## Supplementary material for "A platform for high-throughput and ultrasensitive immunopeptidomics": Data S1 (part 17 of 54)

### Sheet: S1B_JY_0.5MY (continued)
Supplemental Data S1B. Identified immunopeptide sequences for the JY 0.5 million cell dilution (3 samples). See legend for explanation of each column.
VLENAEGARTTPS	13	FALSE	sp|P38646|GRP75_HUMAN	HSPA9	HUMAN	Stress-70 protein, mitochondrial OS=Homo sapiens OX=9606 GN=HSPA9 PE=1 SV=2	VLENAEGARTTPS/2	['MSFragger', 'Comet', 'Sage', 'PEAKS']	[0.0012360939431396, 0.0012062726176115, 0.0007974481658692, 0.0008244023083264]	[1.1091727394295798, 0.7814659452322515, 1.659311495067775, 2.3155991807716405]	[0.000106010721147, 0.0006516295884426, 4.859540535191825e-07, 9.70108931872767e-05]	0.806582	1.44886	1	4	0.000797448	4.85954e-07	2.3156	0	NA	5	1	3	1	5	netMHCIIpan-4.3	HLA-DQA10301-DQB10302	10.89	NB	AEGARTTPS	NA	NA
VLFENTDSVHL	11	TRUE	sp|P42696|RBM34_HUMAN	RBM34	HUMAN	RNA-binding protein 34 OS=Homo sapiens OX=9606 GN=RBM34 PE=1 SV=2	VLFENTDSVHL/2	['MSFragger', 'Sage']	[0.0012360939431396, 0.0017016449234259]	[0.7800779178607504, 0.212684684812077]	[0.0010354897198417, 0.0368645493157132]	0.952978	0.431714	1	2	0.00123609	0.00103549	0.780078	0	NA	1	0	1	0	1	netMHCpan-4.1	HLA-A*02:01	0.073	SB	VLFEDSVHL	2	VLFENTVHL
VLFHNLPSL	9	TRUE	sp|P19397|CD53_HUMAN	CD53	HUMAN	Leukocyte surface antigen CD53 OS=Homo sapiens OX=9606 GN=CD53 PE=1 SV=1	VLFHNLPSL/2	['MSFragger', 'Comet', 'Sage', 'PEAKS']	[0.0012360939431396, 0.0012062726176115, 0.0007974481658692, 0.0014652014652014]	[0.7775840967800176, 0.5400874559145672, 0.3885080640908923, 1.5002616942447946]	[0.0010535263892847, 0.0036046950501681, 0.0094687628914259, 0.0020457065891536]	0.83201	0.207614	1	4	0.000797448	0.00105353	1.50026	0	NA	2	0	1	1	2	netMHCpan-4.1	HLA-A*02:01	0.028	SB	VLFHNLPSL	2	VLFHNLPSL
VLFNKLTYL	9	TRUE	sp|Q5R372|RBG1L_HUMAN	RABGAP1L	HUMAN	Rab GTPase-activating protein 1-like OS=Homo sapiens OX=9606 GN=RABGAP1L PE=1 SV=1	VLFNKLTYL/2	['MSFragger', 'Comet', 'Sage', 'PEAKS']	[0.0012804097311139, 0.0012062726176115, 0.0007974481658692, 0.0017452006980802]	[0.5081462587117924, 0.5417382451660444, 0.2880655148011514, 1.4114213439611365]	[0.006799037079343, 0.003562787673669, 0.0206271897498415, 0.0027874800971271]	0.972309	0.165823	1	4	0.000797448	0.00278748	1.41142	0	NA	1	0	1	0	1	netMHCpan-4.1	HLA-A*02:01	0.014	SB	VLFNKLTYL	2	VLFNKLTYL
VLFTGVKEV	9	TRUE	sp|Q9Y5X3|SNX5_HUMAN	SNX5	HUMAN	Sorting nexin-5 OS=Homo sapiens OX=9606 GN=SNX5 PE=1 SV=1	VLFTGVKEV/2	['MSFragger', 'Comet', 'Sage', 'PEAKS']	[0.0012804097311139, 0.0017574692442882, 0.0007974481658692, 0.0017452006980802]	[0.6182816189960625, 0.3424221056790632, 0.3912181695301862, 1.3704322444420145]	[0.0031738880301719, 0.0145925264961714, 0.0092716148867437, 0.0032097302786145]	0.994403	1.35829	1	4	0.000797448	0.00317389	1.37043	0	NA	3	1	1	1	3	netMHCpan-4.1	HLA-A*02:01	0.025	SB	VLFTGVKEV	2	VLFTGVKEV
VLIDYQRNV	9	TRUE	sp|O14980|XPO1_HUMAN	XPO1	HUMAN	Exportin-1 OS=Homo sapiens OX=9606 GN=XPO1 PE=1 SV=1	VLIDYQRNV/2	['MSFragger', 'Comet', 'Sage', 'PEAKS']	[0.0012360939431396, 0.0017574692442882, 0.0007974481658692, 0.0008244023083264]	[0.6417379301833271, 0.3845413229582789, 0.7769513111141398, 1.733730355525454]	[0.002698319869692, 0.0108383437081865, 0.0004626445231604, 0.0008762592790302]	0.974953	0.389446	1	4	0.000797448	0.000462645	1.73373	0	NA	9	3	4	2	9	netMHCpan-4.1	HLA-A*02:01	0.027	SB	VLIDYQRNV	2	VLIDYQRNV
VLIEGSINSV	10	TRUE	sp|P59998|ARPC4_HUMAN	ARPC4	HUMAN	Actin-related protein 2/3 complex subunit 4 OS=Homo sapiens OX=9606 GN=ARPC4 PE=1 SV=3	VLIEGSINSV/1	['MSFragger']	[0.0057353543629659]	[0.1854248103480761]	[0.0617498500744289]	0.222185	0.127545	1	1	0.00573535	0.0617499	0.185425	0	NA	1	1	0	0	1	netMHCpan-4.1	HLA-A*02:01	0.045	SB	VLIEGINSV	2	VLIEGINSV
VLIPKLPQL	9	TRUE	sp|Q8N138|ORML3_HUMAN	ORMDL3	HUMAN	ORM1-like protein 3 OS=Homo sapiens OX=9606 GN=ORMDL3 PE=1 SV=1	VLIPKLPQL/2;VLIPKLPQL/1	['MSFragger', 'Comet', 'Sage', 'PEAKS']	[0.0015212981744421, 0.0022641509433962, 0.0017016449234259, 0.0008244023083264]	[0.373111265632162, 0.2638146363585469, 0.2658795074121647, 1.8298993077399008]	[0.0172657687394537, 0.0253754291616007, 0.0244839652895366, 0.0006117384728995]	0.916095	0.0137973	2	4	0.000824402	0.000611738	1.8299	0	NA	6	1	4	1	6	netMHCpan-4.1	HLA-A*02:01	0.003	SB	VLIPKLPQL	2	VLIPKLPQL
VLITTDLLAR	10	TRUE	sp|P60842|IF4A1_HUMAN;sp|Q14240|IF4A2_HUMAN	EIF4A1;EIF4A2	HUMAN	Eukaryotic initiation factor 4A-I OS=Homo sapiens OX=9606 GN=EIF4A1 PE=1 SV=1	VLITTDLLAR/2	['MSFragger', 'Sage']	[0.0015212981744421, 0.0017016449234259]	[0.3781319100438755, 0.2229204335714724]	[0.0166794316510902, 0.0340814464037231]	0.949376	0.542094	1	2	0.0015213	0.0166794	0.378132	0	NA	1	1	0	0	1	netMHCpan-4.1	HLA-A*02:01	16.22	NB	VLITDLLAR	0	VITTDLLAR
VLKPVDPDGPENGPP	15	FALSE	sp|Q08554|DSC1_HUMAN	DSC1	HUMAN	Desmocollin-1 OS=Homo sapiens OX=9606 GN=DSC1 PE=1 SV=2	VLKPVDPDGPENGPP/2	['MSFragger', 'Comet', 'Sage', 'PEAKS']	[0.0015212981744421, 0.0012062726176115, 0.0068758057584873, 0.0014652014652014]	[0.3900480267633384, 0.7590161174905141, 0.1147717653588133, 1.5517757030416852]	[0.0153655744582118, 0.0007640224908784, 0.0772870596435519, 0.0017040002970528]	0.887933	2.40831	1	4	0.00120627	0.000764022	1.55178	0	NA	5	0	0	5	5	netMHCIIpan-4.3	DRB4_0104	8.74	NB	VDPDGPENG	NA	NA
VLLGKVYVV	9	TRUE	sp|Q6TFL4|KLH24_HUMAN	KLHL24	HUMAN	Kelch-like protein 24 OS=Homo sapiens OX=9606 GN=KLHL24 PE=1 SV=1	VLLGKVYVV/2	['MSFragger', 'Comet', 'Sage', 'PEAKS']	[0.0012360939431396, 0.0012062726176115, 0.0007974481658692, 0.0008244023083264]	[0.8319144654958426, 0.7828372603500166, 0.8486940848901509, 1.734955087753674]	[0.0007231907325045, 0.000645326567187, 0.0002648864561145, 0.0008722798775845]	0.964221	0.341492	1	4	0.000797448	0.000264886	1.73496	0	NA	3	1	1	1	3	netMHCpan-4.1	HLA-A*02:01	0.018	SB	VLLGKVYVV	2	VLLGKVYVV
VLLKARLVPA	10	TRUE	sp|Q6P995|F171B_HUMAN	FAM171B	HUMAN	Protein FAM171B OS=Homo sapiens OX=9606 GN=FAM171B PE=1 SV=3	VLLKARLVPA/2	['MSFragger', 'Comet', 'Sage', 'PEAKS']	[0.0012360939431396, 0.0012062726176115, 0.0007974481658692, 0.0008244023083264]	[0.8472539421580051, 0.7152888225984194, 0.4761392203854601, 2.0927041731250657]	[0.0006503082426808, 0.0010416039359371, 0.0047936988717543, 0.000226462496669]	0.916974	0.263774	1	4	0.000797448	0.000226462	2.0927	0	NA	5	2	1	2	5	netMHCpan-4.1	HLA-A*02:01	3.283	NB	VLLKALVPA	2	VLLKRLVPA
VLLSTIHEL	9	TRUE	sp|Q6I9Y2|THOC7_HUMAN	THOC7	HUMAN	THO complex subunit 7 homolog OS=Homo sapiens OX=9606 GN=THOC7 PE=1 SV=3	VLLSTIHEL/2	['MSFragger', 'Sage']	[0.0012804097311139, 0.0048756704046806]	[0.4390503592519962, 0.1488275898643443]	[0.0109592949909506, 0.0599070117862939]	0.878524	0.263397	1	2	0.00128041	0.0109593	0.43905	0	NA	1	0	0	1	1	netMHCpan-4.1	HLA-A*02:01	0.009	SB	VLLSTIHEL	2	VLLSTIHEL
VLMDGSVKL	9	TRUE	sp|Q92918|M4K1_HUMAN	MAP4K1	HUMAN	Mitogen-activated protein kinase kinase kinase kinase 1 OS=Homo sapiens OX=9606 GN=MAP4K1 PE=1 SV=1	VLM[UNIMOD:Oxidation]DGSVKL/2	['MSFragger', 'PEAKS']	[0.0012804097311139, 0.0043029259896729]	[0.5689521430079836, 0.842729315826088]	[0.0044649451984262, 0.0210631366417315]	0.962703	1.49548	1	2	0.00128041	0.00446495	0.842729	0	NA	4	2	2	0	4	netMHCpan-4.1	HLA-A*02:01	0.007	SB	VLMDGSVKL	2	VLMDGSVKL
VLMDRLPSL	9	TRUE	sp|O60287|NPA1P_HUMAN	URB1	HUMAN	Nucleolar pre-ribosomal-associated protein 1 OS=Homo sapiens OX=9606 GN=URB1 PE=1 SV=4	VLM[UNIMOD:Oxidation]DRLPSL/2	['MSFragger', 'Comet', 'Sage', 'PEAKS']	[0.0012804097311139, 0.0017574692442882, 0.0007974481658692, 0.0036596523330283]	[0.4697226888313198, 0.3014268119192484, 0.3110857334358865, 0.916792979790321]	[0.0088671160179057, 0.019480795296526, 0.017261156740243, 0.0158118241372761]	0.933239	0.163699	1	4	0.000797448	0.00886712	0.916793	0	NA	3	2	1	0	3	netMHCpan-4.1	HLA-A*02:01	0.003	SB	VLMDRLPSL	2	VLMDRLPSL
VLMEMSYRL	9	TRUE	sp|Q6PCD5|RFWD3_HUMAN	RFWD3	HUMAN	E3 ubiquitin-protein ligase RFWD3 OS=Homo sapiens OX=9606 GN=RFWD3 PE=1 SV=3	VLM[UNIMOD:Oxidation]EM[UNIMOD:Oxidation]SYRL/2	['MSFragger', 'Comet', 'Sage', 'PEAKS']	[0.0012360939431396, 0.0017574692442882, 0.0007974481658692, 0.003012048192771]	[0.6933651727538958, 0.3848121492372204, 0.4484553588385673, 1.0543257159047743]	[0.0018875172844668, 0.0108176204760165, 0.0059441227977128, 0.0095954045056835]	0.773007	0.474672	1	4	0.000797448	0.00188752	1.05433	0	NA	1	0	1	0	1	netMHCpan-4.1	HLA-A*02:01	0.019	SB	VLMEMSYRL	2	VLMEMSYRL
VLMNQPPQI	9	TRUE	sp|Q04637|IF4G1_HUMAN	EIF4G1	HUMAN	Eukaryotic translation initiation factor 4 gamma 1 OS=Homo sapiens OX=9606 GN=EIF4G1 PE=1 SV=4	VLM[UNIMOD:Oxidation]NQPPQI/2	['MSFragger', 'PEAKS']	[0.0098870056497175, 0.0043029259896729]	[0.0799301484897256, 0.7856446464498694]	[0.1222749511721084, 0.0265431156747897]	0.845178	0.133946	1	2	0.00430293	0.0265431	0.785645	0	NA	2	0	1	1	2	netMHCpan-4.1	HLA-A*02:01	0.021	SB	VLMNQPPQI	2	VLMNQPPQI
VLMQDSRLYL	10	TRUE	sp|P06493|CDK1_HUMAN	CDK1	HUMAN	Cyclin-dependent kinase 1 OS=Homo sapiens OX=9606 GN=CDK1 PE=1 SV=3	VLM[UNIMOD:Oxidation]QDSRLYL/2	['MSFragger', 'Comet', 'Sage', 'PEAKS']	[0.0012804097311139, 0.0012062726176115, 0.0007974481658692, 0.0017452006980802]	[0.4840265405663886, 0.4580524606918717, 0.3697105245557656, 1.3078902845729317]	[0.0080325941989486, 0.0064439216009578, 0.010956231934985, 0.003978374462577]	0.527507	0.444786	1	4	0.000797448	0.00397837	1.30789	0	NA	1	0	1	0	1	netMHCpan-4.1	HLA-A*02:01	0.433	SB	VLMDSRLYL	2	VLMQDSLYL
VLMTEDIKL	9	TRUE	sp|Q04637|IF4G1_HUMAN	EIF4G1	HUMAN	Eukaryotic translation initiation factor 4 gamma 1 OS=Homo sapiens OX=9606 GN=EIF4G1 PE=1 SV=4	VLM[UNIMOD:Oxidation]TEDIKL/2	['MSFragger', 'Comet', 'Sage', 'PEAKS']	[0.0012804097311139, 0.0017574692442882, 0.0017016449234259, 0.0026001040041601]	[0.4812927911468601, 0.3135060678244216, 0.238366979519968, 1.0677861745473038]	[0.0081857949063842, 0.0178923327226063, 0.0302666825644138, 0.0091502937830161]	0.945829	2.8866	1	4	0.00128041	0.00818579	1.06779	0	NA	2	1	1	0	2	netMHCpan-4.1	HLA-A*02:01	0.078	SB	VLMTEDIKL	2	VLMTEDIKL
VLQGKLAEV	9	TRUE	sp|Q9UPN3|MACF1_HUMAN	MACF1	HUMAN	Microtubule-actin cross-linking factor 1, isoforms 1/2/3/4/5 OS=Homo sapiens OX=9606 GN=MACF1 PE=1 SV=4	VLQGKLAEV/2	['MSFragger', 'Sage', 'PEAKS']	[0.0015212981744421, 0.0017016449234259, 0.0008244023083264]	[0.3506332589854311, 0.2333264908728872, 1.6372285907879165]	[0.0201508768749771, 0.0314630405898949, 0.0012508422720782]	0.928913	0.49032	1	3	0.000824402	0.00125084	1.63723	0	NA	3	1	1	1	3	netMHCpan-4.1	HLA-A*02:01	0.027	SB	VLQGKLAEV	2	VLQGKLAEV
VLQRSLVTV	9	TRUE	sp|O60645|EXOC3_HUMAN	EXOC3	HUMAN	Exocyst complex component 3 OS=Homo sapiens OX=9606 GN=EXOC3 PE=1 SV=3	VLQRSLVTV/2	['MSFragger', 'Comet', 'Sage', 'PEAKS']	[0.0012804097311139, 0.0022641509433962, 0.0007974481658692, 0.0036596523330283]	[0.4529902497972511, 0.2729464141474174, 0.4268428859861168, 0.9597255975883876]	[0.0099535983138545, 0.0237997917600972, 0.0070307869456887, 0.0134776711231073]	0.940937	0.174957	1	4	0.000797448	0.00703079	0.959726	0	NA	5	2	1	2	5	netMHCpan-4.1	HLA-A*02:01	0.079	SB	VLQRSLVTV	2	VLQRSLVTV
VLRIINEPTAAAIA	14	FALSE	sp|P0DMV8|HS71A_HUMAN;sp|P0DMV9|HS71B_HUMAN;sp|P11142|HSP7C_HUMAN;sp|P17066|HSP76_HUMAN;sp|P34931|HS71L_HUMAN;sp|P54652|HSP72_HUMAN	HSPA1A;HSPA1B;HSPA8;HSPA6;HSPA1L;HSPA2	HUMAN	Heat shock 70 kDa protein 1A OS=Homo sapiens OX=9606 GN=HSPA1A PE=1 SV=1	VLRIINEPTAAAIA/2	['MSFragger', 'Comet', 'Sage', 'PEAKS']	[0.0012360939431396, 0.0017574692442882, 0.0007974481658692, 0.0008244023083264]	[0.7911892512921028, 0.315132374081908, 0.7725503463385354, 2.495494639734801]	[0.0009588055134545, 0.0176885128921469, 0.0004787448387432, 4.89032037536706e-05]	0.671404	0.0429763	1	4	0.000797448	4.89032e-05	2.49549	0	NA	3	1	1	1	3	netMHCIIpan-4.3	DRB1_0404	0	SB	IINEPTAAA	NA	NA
VLRIINEPTAAAIAYG	16	FALSE	sp|P0DMV8|HS71A_HUMAN;sp|P0DMV9|HS71B_HUMAN;sp|P11142|HSP7C_HUMAN;sp|P17066|HSP76_HUMAN;sp|P34931|HS71L_HUMAN;sp|P54652|HSP72_HUMAN	HSPA1A;HSPA1B;HSPA8;HSPA6;HSPA1L;HSPA2	HUMAN	Heat shock 70 kDa protein 1A OS=Homo sapiens OX=9606 GN=HSPA1A PE=1 SV=1	VLRIINEPTAAAIAYG/2	['Sage']	[0.0021574973031283]	[0.1903833750444962]	[0.0437168485471681]	0.212543	0.0729642	1	1	0.0021575	0.0437168	0.190383	0	NA	1	0	1	0	1	netMHCIIpan-4.3	DRB1_0404	0	SB	IINEPTAAA	NA	NA
VLSIGDGIAR	10	TRUE	sp|P25705|ATPA_HUMAN	ATP5F1A	HUMAN	ATP synthase subunit alpha, mitochondrial OS=Homo sapiens OX=9606 GN=ATP5F1A PE=1 SV=1	VLSIGDGIAR/2	['MSFragger', 'Sage']	[0.0035398230088495, 0.0068758057584873]	[0.2386633902009667, 0.1076065400124498]	[0.0432313224348176, 0.0815015404829117]	0.973071	0.693553	1	2	0.00353982	0.0432313	0.238663	0	NA	2	2	0	0	2	netMHCpan-4.1	HLA-A*02:01	14.979	NB	VLIGDGIAR	0	VLSGDGIAR
VLSSPLALA	9	TRUE	sp|P13762|DRB4_HUMAN;sp|Q30154|DRB5_HUMAN	HLA-DRB4;HLA-DRB5	HUMAN	HLA class II histocompatibility antigen, DR beta 4 chain OS=Homo sapiens OX=9606 GN=HLA-DRB4 PE=1 SV=2	VLSSPLALA/1	['MSFragger', 'Comet', 'Sage', 'PEAKS']	[0.0038022813688212, 0.0031948881789137, 0.0021574973031283, 0.0008244023083264]	[0.2255849743966024, 0.2007146742167189, 0.1847731806443714, 1.9700402060041768]	[0.0472125748579953, 0.0394430655137102, 0.0456263482794553, 0.0003605968409548]	0.952801	0.391259	1	4	0.000824402	0.000360597	1.97004	0	NA	6	2	2	2	6	netMHCpan-4.1	HLA-A*02:01	0.559	WB	VLSSPLALA	2	VLSSPLALA
VLSSRLAFA	9	TRUE	sp|P79483|DRB3_HUMAN	HLA-DRB3	HUMAN	HLA class II histocompatibility antigen, DR beta 3 chain OS=Homo sapiens OX=9606 GN=HLA-DRB3 PE=1 SV=1	VLSSRLAFA/1;VLSSRLAFA/2	['MSFragger', 'Comet', 'Sage', 'PEAKS']	[0.0012360939431396, 0.0012062726176115, 0.0007974481658692, 0.0008244023083264]	[0.8170433721502827, 0.7708938822436414, 0.4745824626272908, 2.3498888571897623]	[0.0008016358030854, 0.0007023345941006, 0.0048520389427985, 8.513896712234762e-05]	0.99087	0.902625	2	4	0.000797448	8.5139e-05	2.34989	0	NA	17	5	6	6	17	netMHCpan-4.1	HLA-A*02:01	0.665	WB	VLSSRLAFA	2	VLSSRLAFA
VLSTGVPTV	9	TRUE	sp|Q9H8Y8|GORS2_HUMAN	GORASP2	HUMAN	Golgi reassembly-stacking protein 2 OS=Homo sapiens OX=9606 GN=GORASP2 PE=1 SV=3	VLSTGVPTV/1	['Sage']	[0.0068758057584873]	[0.1316019256072261]	[0.06817639827941]	0.944266	0.384251	1	1	0.00687581	0.0681764	0.131602	0	NA	1	0	1	0	1	netMHCpan-4.1	HLA-A*02:01	0.015	SB	VLSTGVPTV	2	VLSTGVPTV
VLTSNVQTI	9	TRUE	P32519|ELF1_HUMAN	ELF1	HUMAN	ETS-related transcription factor Elf-1 OS=Homo sapiens OX=9606 GN=ELF1 PE=1 SV=2	VLTSNVQTI/1	['PEAKS']	[0.0043029259896729]	[0.8234497434325031]	[0.0227503428953868]	0.942704	4.17794	1	1	0.00430293	0.0227503	0.82345	0	NA	1	1	0	0	1	netMHCpan-4.1	HLA-A*02:01	0.34	SB	VLTSNVQTI	2	VLTSNVQTI
VLVDRTIYI	9	TRUE	sp|P52758|RIDA_HUMAN	RIDA	HUMAN	2-iminobutanoate/2-iminopropanoate deaminase OS=Homo sapiens OX=9606 GN=RIDA PE=1 SV=1	VLVDRTIYI/2	['MSFragger', 'Comet', 'Sage', 'PEAKS']	[0.0012804097311139, 0.0040959625511995, 0.0007974481658692, 0.0017452006980802]	[0.5930880828514973, 0.1819171518384721, 0.3653701840626388, 1.3896562665272236]	[0.0037783199569101, 0.0449443267338041, 0.0113315451363756, 0.0030044908979796]	0.923084	0.00223939	1	4	0.000797448	0.00300449	1.38966	0	NA	3	1	1	1	3	netMHCpan-4.1	HLA-A*02:01	0.044	SB	VLVDRTIYI	2	VLVDRTIYI
VLYNESLQL	9	TRUE	sp|Q5VTR2|BRE1A_HUMAN	RNF20	HUMAN	E3 ubiquitin-protein ligase BRE1A OS=Homo sapiens OX=9606 GN=RNF20 PE=1 SV=2	VLYNESLQL/1	['MSFragger', 'PEAKS']	[0.0083303151032234, 0.005295315682281]	[0.097227437848635, 0.6796338371111783]	[0.1096287735988021, 0.0417568038604997]	0.555823	0.136291	1	2	0.00529532	0.0417568	0.679634	0	NA	1	0	0	1	1	netMHCpan-4.1	HLA-A*02:01	0.028	SB	VLYNESLQL	2	VLYNESLQL
VLYPHEPTAV	10	TRUE	sp|Q9NYP3|DONS_HUMAN	DONSON	HUMAN	Protein downstream neighbor of Son OS=Homo sapiens OX=9606 GN=DONSON PE=1 SV=2	VLYPHEPTAV/2	['MSFragger', 'Comet', 'Sage', 'PEAKS']	[0.0031832651205093, 0.0031948881789137, 0.0097885669537979, 0.003012048192771]	[0.2452041766203712, 0.202441703585006, 0.0668296362927037, 1.034777546903176]	[0.0413635343583443, 0.0389718488390072, 0.1097932105824948, 0.0102835511948238]	0.942538	1.58856	1	4	0.00301205	0.0102836	1.03478	0	NA	2	1	1	0	2	netMHCpan-4.1	HLA-A*02:01	0.055	SB	VLYPEPTAV	2	VLYPHEPTV
VLYTGVVRV	9	TRUE	sp|Q9H1A4|APC1_HUMAN	ANAPC1	HUMAN	Anaphase-promoting complex subunit 1 OS=Homo sapiens OX=9606 GN=ANAPC1 PE=1 SV=1	VLYTGVVRV/2	['MSFragger', 'Comet', 'Sage', 'PEAKS']	[0.0012804097311139, 0.0080361627322953, 0.0021574973031283, 0.0014652014652014]	[0.5117773790628684, 0.1091983122722489, 0.1999967966832966, 1.4945693013670425]	[0.0066304727912282, 0.0740598705822688, 0.0406233615692849, 0.0020870998127192]	0.980339	1.79603	1	4	0.00128041	0.0020871	1.49457	0	NA	1	1	0	0	1	netMHCpan-4.1	HLA-A*02:01	0.01	SB	VLYTGVVRV	2	VLYTGVVRV
VMAGDIYSV	9	TRUE	sp|Q99541|PLIN2_HUMAN	PLIN2	HUMAN	Perilipin-2 OS=Homo sapiens OX=9606 GN=PLIN2 PE=1 SV=2	VMAGDIYSV/1;VM[UNIMOD:Oxidation]AGDIYSV/1	['MSFragger', 'Comet', 'Sage']	[0.0012804097311139, 0.0022641509433962, 0.0017016449234259]	[0.4721999190323772, 0.2715902623196387, 0.2198155863568237]	[0.0087166373906331, 0.0240275322808412, 0.0349032072980691]	0.977317	0.0387957	2	3	0.00128041	0.00871664	0.4722	0	NA	3	1	0	2	3	netMHCpan-4.1	HLA-A*02:01	0.016	SB	VMAGDIYSV	2	VMAGDIYSV
VMAPRTVLL	9	TRUE	sp|P01889|HLAB_HUMAN	HLA-B	HUMAN	HLA class I histocompatibility antigen, B alpha chain OS=Homo sapiens OX=9606 GN=HLA-B PE=1 SV=3	VM[UNIMOD:Oxidation]APRTVLL/2	['MSFragger', 'Comet', 'Sage', 'PEAKS']	[0.0012360939431396, 0.0012062726176115, 0.0007974481658692, 0.0008244023083264]	[0.7124003099615529, 0.7303419747944, 0.3129773234262737, 2.0135973505556914]	[0.0016544657436535, 0.0009361999117226, 0.017010130911056, 0.0003057493428088]	0.965724	3.01617	1	4	0.000797448	0.000305749	2.0136	0	NA	5	2	1	2	5	netMHCpan-4.1	HLA-A*02:01	0.117	SB	VMAPRTVLL	2	VMAPRTVLL
VMDSKIVQV	9	TRUE	sp|O15131|IMA6_HUMAN;sp|O60684|IMA7_HUMAN;sp|P52294|IMA5_HUMAN	KPNA5;KPNA6;KPNA1	HUMAN	Importin subunit alpha-6 OS=Homo sapiens OX=9606 GN=KPNA5 PE=1 SV=3	VM[UNIMOD:Oxidation]DSKIVQV/2;VMDSKIVQV/2	['MSFragger', 'Comet', 'Sage', 'PEAKS']	[0.0012360939431396, 0.0012062726176115, 0.0007974481658692, 0.0008244023083264]	[0.9398170924366228, 0.5248925833527861, 0.8167876842254571, 1.9274111357255008]	[0.0003425511277803, 0.0040143211954982, 0.0003394444221139, 0.0004236756443973]	0.952506	0.016872	2	4	0.000797448	0.000339444	1.92741	0	NA	15	4	4	7	15	netMHCpan-4.1	HLA-A*02:01	0.003	SB	VMDSKIVQV	2	VMDSKIVQV
VMFGGKQVVV	10	TRUE	sp|O43865|SAHH2_HUMAN	AHCYL1	HUMAN	S-adenosylhomocysteine hydrolase-like protein 1 OS=Homo sapiens OX=9606 GN=AHCYL1 PE=1 SV=2	VM[UNIMOD:Oxidation]FGGKQVVV/2	['MSFragger', 'Comet', 'Sage', 'PEAKS']	[0.0012804097311139, 0.0012062726176115, 0.0007974481658692, 0.0017452006980802]	[0.4753575154463639, 0.6342347465933024, 0.3284247011706501, 1.4057735713710326]	[0.0085285155538037, 0.0018499857832556, 0.015091398680246, 0.0028422959574572]	0.947934	4.15682	1	4	0.000797448	0.00184999	1.40577	0	NA	6	1	3	2	6	netMHCpan-4.1	HLA-A*02:01	0.755	WB	VMFGGQVVV	2	VMFGKQVVV
VMGKIFAV	8	TRUE	sp|Q9P2G9|KLHL8_HUMAN	KLHL8	HUMAN	Kelch-like protein 8 OS=Homo sapiens OX=9606 GN=KLHL8 PE=1 SV=4	VM[UNIMOD:Oxidation]GKIFAV/2	['Comet', 'Sage', 'PEAKS']	[0.0040959625511995, 0.0068758057584873, 0.0046121593291404]	[0.1725642504705453, 0.1078781305655835, 0.7531090018364092]	[0.0479521148200818, 0.0813379701765733, 0.030410257361406]	0.943602	0.924113	1	3	0.00409596	0.0304103	0.753109	0	NA	3	2	1	0	3	netMHCpan-4.1	HLA-A*02:01	1.332	WB	VM-GKIFAV	2	VM-GKIFAV
VMGNNPADL	9	TRUE	sp|Q02413|DSG1_HUMAN	DSG1	HUMAN	Desmoglein-1 OS=Homo sapiens OX=9606 GN=DSG1 PE=1 SV=2	VM[UNIMOD:Oxidation]GNNPADL/1	['MSFragger', 'Comet', 'Sage', 'PEAKS']	[0.0012360939431396, 0.0012062726176115, 0.0086455331412103, 0.0008244023083264]	[0.6806012840206891, 0.4917423501758349, 0.0879550171563794, 1.8949812932932493]	[0.0020618915534135, 0.0050765667083143, 0.0941775004125935, 0.0004788477446025]	0.95418	0.265995	1	4	0.000824402	0.000478848	1.89498	0	NA	2	0	1	1	2	netMHCpan-4.1	HLA-A*02:01	4.412	NB	VMGNNPADL	2	VMGNNPADL
VMRIINEPTAAAIAYG	16	FALSE	sp|P11021|BIP_HUMAN	HSPA5	HUMAN	Endoplasmic reticulum chaperone BiP OS=Homo sapiens OX=9606 GN=HSPA5 PE=1 SV=2	VM[UNIMOD:Oxidation]RIINEPTAAAIAYG/2	['Sage']	[0.0007974481658692]	[0.3086155791040137]	[0.0175945087855739]	0.233194	0.800838	1	1	0.000797448	0.0175945	0.308616	0	NA	1	0	0	1	1	netMHCIIpan-4.3	DRB1_0404	0	SB	IINEPTAAA	NA	NA
VMTLVSTYL	9	TRUE	Q9UNL2|SSRG_HUMAN	SSR3	HUMAN	Translocon-associated protein subunit gamma OS=Homo sapiens OX=9606 GN=SSR3 PE=1 SV=1	VM[UNIMOD:Oxidation]TLVSTYL/1	['PEAKS']	[0.0093423019431988]	[0.5555947726616864]	[0.0729311469200395]	0.928113	0.559908	1	1	0.0093423	0.0729311	0.555595	0	NA	1	0	1	0	1	netMHCpan-4.1	HLA-A*02:01	0.834	WB	VMTLVSTYL	NA	NA
VMVGELVGA	9	TRUE	sp|Q9Y2X3|NOP58_HUMAN	NOP58	HUMAN	Nucleolar protein 58 OS=Homo sapiens OX=9606 GN=NOP58 PE=1 SV=1	VM[UNIMOD:Oxidation]VGELVGA/1	['MSFragger']	[0.0098870056497175]	[0.0800863190634429]	[0.1221552448984789]	0.707298	1.09957	1	1	0.00988701	0.122155	0.0800863	0	NA	1	0	1	0	1	netMHCpan-4.1	HLA-A*02:01	0.508	WB	VMVGELVGA	2	VMVGELVGA
VNDIFER	7	FALSE	sp|O60814|H2B1K_HUMAN;sp|P06899|H2B1J_HUMAN;sp|P23527|H2B1O_HUMAN;sp|P33778|H2B1B_HUMAN;sp|P57053|H2BFS_HUMAN;sp|P58876|H2B1D_HUMAN;sp|P62807|H2B1C_HUMAN;sp|Q16778|H2B2E_HUMAN;sp|Q5QNW6|H2B2F_HUMAN;sp|Q8N257|H2B3B_HUMAN;sp|Q93079|H2B1H_HUMAN;sp|Q99877|H2B1N_HUMAN;sp|Q99879|H2B1M_HUMAN;sp|Q99880|H2B1L_HUMAN	H2BC12;H2BC11;H2BC17;H2BC3;H2BC12L;H2BC5;H2BC10;H2BC21;H2BC18;H2BC26;H2BC9;H2BC15;H2BC14;H2BC13	HUMAN	Histone H2B type 1-K OS=Homo sapiens OX=9606 GN=H2BC12 PE=1 SV=3	VNDIFER/2	['Comet', 'Sage', 'PEAKS']	[0.0085227272727272, 0.0040140491721023, 0.0046121593291404]	[0.0882610787398695, 0.1599866745733656, 0.7502760080540449]	[0.0853216604346596, 0.0550689653052292, 0.0307768918638281]	0.955943	0.164718	1	3	0.00401405	0.0307769	0.750276	0	NA	2	0	0	2	2	NA	NA	NA	NA	NA	NA	NA
VNDPRPQHK	9	TRUE	sp|Q13867|BLMH_HUMAN	BLMH	HUMAN	Bleomycin hydrolase OS=Homo sapiens OX=9606 GN=BLMH PE=1 SV=1	VNDPRPQHK/2	['MSFragger']	[0.0078563411896745]	[0.1236419548587811]	[0.0925683078957034]	0.896825	0.46338	1	1	0.00785634	0.0925683	0.123642	0	NA	1	0	0	1	1	netMHCpan-4.1	HLA-C*07:02	6.417	NB	VNDPRPQHK	0	VNDPRPQHK
VNDPRPQHKYNKL	13	FALSE	sp|Q13867|BLMH_HUMAN	BLMH	HUMAN	Bleomycin hydrolase OS=Homo sapiens OX=9606 GN=BLMH PE=1 SV=1	VNDPRPQHKYNKL/3	['MSFragger', 'Comet', 'Sage', 'PEAKS']	[0.0098870056497175, 0.0012062726176115, 0.0044598612487611, 0.002163331530557]	[0.0800689047096926, 0.5925254935041218, 0.1558024526812767, 1.1371680712730885]	[0.1221685880725522, 0.0024861247941047, 0.0568376307199312, 0.0071771442741492]	0.292059	0.0709563	1	4	0.00120627	0.00248612	1.13717	0	NA	2	0	1	1	2	netMHCIIpan-4.3	DRB1_1301	33.5	NB	PRPQHKYNK	NA	NA
VNHFIAEFKRKHKK	14	FALSE	sp|P11142|HSP7C_HUMAN	HSPA8	HUMAN	Heat shock cognate 71 kDa protein OS=Homo sapiens OX=9606 GN=HSPA8 PE=1 SV=1	VNHFIAEFKRKHKK/3	['MSFragger', 'Comet', 'Sage', 'PEAKS']	[0.0012360939431396, 0.0012062726176115, 0.0017016449234259, 0.0017452006980802]	[0.7096531704794515, 0.7305189726012807, 0.2213365162676536, 1.339922368160064]	[0.0016862341106242, 0.0009350262116979, 0.0344982694099597, 0.0035641392186102]	0.27011	0.946261	1	4	0.00120627	0.000935026	1.33992	0	NA	1	0	1	0	1	netMHCIIpan-4.3	DRB1_1301	0.03	SB	IAEFKRKHK	NA	NA
VNHFIAEFKRKHKKDIS	17	FALSE	sp|P11142|HSP7C_HUMAN	HSPA8	HUMAN	Heat shock cognate 71 kDa protein OS=Homo sapiens OX=9606 GN=HSPA8 PE=1 SV=1	VNHFIAEFKRKHKKDIS/3	['MSFragger', 'Sage', 'PEAKS']	[0.0012804097311139, 0.0068758057584873, 0.008500772797527]	[0.5026399670026419, 0.1128693986954683, 0.6225214916543501]	[0.0070628469238461, 0.0783857417381445, 0.0538010108624767]	0.233023	2.84509	1	3	0.00128041	0.00706285	0.622521	0	NA	1	0	1	0	1	netMHCIIpan-4.3	DRB1_1301	0.03	SB	IAEFKRKHK	NA	NA
VNLGGSKSIS	10	TRUE	sp|P04264|K2C1_HUMAN	KRT1	HUMAN	Keratin, type II cytoskeletal 1 OS=Homo sapiens OX=9606 GN=KRT1 PE=1 SV=6	VNLGGSKSIS/2	['MSFragger', 'Comet']	[0.0078563411896745, 0.0084788029925187]	[0.1275067014124469, 0.1005312024983098]	[0.0902853750349294, 0.0785408658387273]	0.948483	2.62611	1	2	0.00785634	0.0785409	0.127507	0	NA	2	1	0	1	2	netMHCpan-4.1	HLA-A*02:01	50	NB	VLGGSKSIS	0	NLGGSKSIS
VNLGGSKSISIS	12	TRUE	sp|P04264|K2C1_HUMAN	KRT1	HUMAN	Keratin, type II cytoskeletal 1 OS=Homo sapiens OX=9606 GN=KRT1 PE=1 SV=6	VNLGGSKSISIS/2	['MSFragger', 'Comet', 'Sage', 'PEAKS']	[0.0012360939431396, 0.0012062726176115, 0.0007974481658692, 0.0008244023083264]	[0.8817384354980284, 0.5740794355671046, 1.1212014313168548, 2.095109164635201]	[0.0005121590726, 0.0028332413941091, 3.1851907050608435e-05, 0.0002244032855941]	0.922786	0.0520501	1	4	0.000797448	3.18519e-05	2.09511	0	NA	4	1	1	2	4	netMHCpan-4.1	HLA-A*02:01	90	NB	VNLGGSISI	0	NLGGSKSSI
VNVDEVGGEALGR	13	FALSE	sp|P68871|HBB_HUMAN	HBB	HUMAN	Hemoglobin subunit beta OS=Homo sapiens OX=9606 GN=HBB PE=1 SV=2	VNVDEVGGEALGR/2	['MSFragger', 'Comet', 'Sage', 'PEAKS']	[0.0012360939431396, 0.0012062726176115, 0.0007974481658692, 0.0008244023083264]	[1.0659679504913544, 0.7522037302363405, 0.7068355745834163, 2.00599923021696]	[0.0001429878315683, 0.0008018179583935, 0.0007978891840732, 0.0003146826906552]	0.876496	0.097579	1	4	0.000797448	0.000142988	2.006	0	NA	4	1	1	2	4	netMHCIIpan-4.3	HLA-DQA10301-DQB10302	12.66	NB	DEVGGEALG	NA	NA
VNVEINVAPGKD	12	TRUE	sp|P35527|K1C9_HUMAN	KRT9	HUMAN	Keratin, type I cytoskeletal 9 OS=Homo sapiens OX=9606 GN=KRT9 PE=1 SV=3	VNVEINVAPGKD/2	['MSFragger', 'Comet', 'Sage', 'PEAKS']	[0.0015212981744421, 0.0031948881789137, 0.0015255530129672, 0.0008244023083264]	[0.3858450636278267, 0.2014646624550612, 0.2763319313549958, 1.8736098388550464]	[0.01581684623064, 0.039237754155448, 0.0225854057420286, 0.0005190134016796]	0.910983	1.40682	1	4	0.000824402	0.000519013	1.87361	0	NA	1	1	0	0	1	netMHCpan-4.1	HLA-A*02:01	95	NB	VNVEINVAK	0	NVEINVAGK
VNVVPTFGKKKGPNANS	17	FALSE	sp|P62861|RS30_HUMAN	FAU	HUMAN	Ubiquitin-like FUBI-ribosomal protein eS30 fusion protein OS=Homo sapiens OX=9606 GN=FAU PE=1 SV=2	VNVVPTFGKKKGPNANS/3	['MSFragger', 'Comet', 'Sage']	[0.0068912710566615, 0.0087800369685767, 0.0017016449234259]	[0.1561525074527145, 0.0700522120514478, 0.264432866821216]	[0.0749126230832436, 0.0963955583763866, 0.0247588550403768]	0.797647	2.67191	1	3	0.00170164	0.0247589	0.264433	0	NA	3	2	0	1	3	netMHCIIpan-4.3	DRB5_0105	2.66	WB	VVPTFGKKK	NA	NA
VPAAVFGSL	9	TRUE	sp|Q9HCS7|SYF1_HUMAN	XAB2	HUMAN	Pre-mRNA-splicing factor SYF1 OS=Homo sapiens OX=9606 GN=XAB2 PE=1 SV=2	VPAAVFGSL/1	['MSFragger']	[0.0095609065155807]	[0.084218331195402]	[0.1190252167267695]	0.869202	1.12289	1	1	0.00956091	0.119025	0.0842183	0	NA	2	0	1	1	2	netMHCpan-4.1	HLA-B*07:02	0.032	SB	VPAAVFGSL	1	VPAAVFGSL
VPAEPKLAF	9	TRUE	P18124|RL7_HUMAN	RPL7	HUMAN	Large ribosomal subunit protein uL30 OS=Homo sapiens OX=9606 GN=RPL7 PE=1 SV=1	VPAEPKLAF/2	['PEAKS']	[0.0014652014652014]	[1.4551169923779652]	[0.002395974881981]	0.902183	2.87926	1	1	0.0014652	0.00239597	1.45512	0	NA	1	0	1	0	1	netMHCpan-4.1	HLA-B*07:02	0.011	SB	VPAEPKLAF	1	VPAEPKLAF
VPAEPSSLL	9	TRUE	sp|Q96II8|LRCH3_HUMAN	LRCH3	HUMAN	DISP complex protein LRCH3 OS=Homo sapiens OX=9606 GN=LRCH3 PE=1 SV=2	VPAEPSSLL/1	['MSFragger', 'Comet', 'Sage', 'PEAKS']	[0.0015212981744421, 0.0072538860103626, 0.0007974481658692, 0.0008244023083264]	[0.4034992040348903, 0.1180917263448322, 0.3215082684329342, 1.7048917883336674]	[0.0140054016829442, 0.0697133570827281, 0.0159223401603833, 0.0009751729552531]	0.946262	0.0511177	1	4	0.000797448	0.000975173	1.70489	0	NA	1	1	0	0	1	netMHCpan-4.1	HLA-B*07:02	0.024	SB	VPAEPSSLL	1	VPAEPSSLL
VPAESAAVL	9	TRUE	sp|Q9UKT9|IKZF3_HUMAN	IKZF3	HUMAN	Zinc finger protein Aiolos OS=Homo sapiens OX=9606 GN=IKZF3 PE=1 SV=2	VPAESAAVL/1	['MSFragger', 'Comet', 'Sage', 'PEAKS']	[0.0027637033625057, 0.0084788029925187, 0.0091743119266055, 0.0017452006980802]	[0.2611042187602143, 0.1023088242214778, 0.0752525506095035, 1.3645102273407554]	[0.0371425586139186, 0.0776015134647926, 0.1033062909832205, 0.0032756788998115]	0.933592	0.134615	1	4	0.0017452	0.00327568	1.36451	0	NA	2	2	0	0	2	netMHCpan-4.1	HLA-B*07:02	0.045	SB	VPAESAAVL	1	VPAESAAVL
VPAGGAVAV	9	TRUE	sp|P05387|RLA2_HUMAN	RPLP2	HUMAN	Large ribosomal subunit protein P2 OS=Homo sapiens OX=9606 GN=RPLP2 PE=1 SV=1	VPAGGAVAV/1	['MSFragger', 'Comet', 'Sage', 'PEAKS']	[0.0015212981744421, 0.0059782608695652, 0.0048756704046806, 0.0008244023083264]	[0.3633608575363287, 0.1535619594935692, 0.1500715910065248, 1.7437599298048383]	[0.0184633472281793, 0.0546734936900805, 0.0593482422556924, 0.0008441800362384]	0.933219	0.276748	1	4	0.000824402	0.00084418	1.74376	0	NA	9	4	2	3	9	netMHCpan-4.1	HLA-B*07:02	0.119	SB	VPAGGAVAV	1	VPAGGAVAV
VPAKKITAA	9	TRUE	sp|P50914|RL14_HUMAN	RPL14	HUMAN	Large ribosomal subunit protein eL14 OS=Homo sapiens OX=9606 GN=RPL14 PE=1 SV=4	VPAKKITAA/2	['MSFragger', 'Comet', 'PEAKS']	[0.0012804097311139, 0.0017574692442882, 0.0008244023083264]	[0.4200895632334173, 0.3545874494493314, 2.031645468262286]	[0.0124913675598644, 0.0133919737259088, 0.0002855255580229]	0.841383	0.18516	1	3	0.000824402	0.000285526	2.03165	0	NA	2	0	1	1	2	netMHCpan-4.1	HLA-B*07:02	0.102	SB	VPAKKITAA	1	VPAKKITAA
VPAPVPLMSL	10	TRUE	sp|Q9UQ35|SRRM2_HUMAN	SRRM2	HUMAN	Serine/arginine repetitive matrix protein 2 OS=Homo sapiens OX=9606 GN=SRRM2 PE=1 SV=2	VPAPVPLM[UNIMOD:Oxidation]SL/1;VPAPVPLMSL/1	['MSFragger', 'Comet', 'PEAKS']	[0.0072078907435508, 0.0012062726176115, 0.0017452006980802]	[0.1310709025801695, 0.4162507253429567, 1.284478045885843]	[0.0882257762802764, 0.008661665620742, 0.0043116537077692]	0.97341	0.367597	2	3	0.00120627	0.00431165	1.28448	0	NA	3	0	1	2	3	netMHCpan-4.1	HLA-B*07:02	0.028	SB	VPAPPLMSL	1	VPAPPLMSL
VPASFRLQM	9	TRUE	sp|Q9BTE3|MCMBP_HUMAN	MCMBP	HUMAN	Mini-chromosome maintenance complex-binding protein OS=Homo sapiens OX=9606 GN=MCMBP PE=1 SV=2	VPASFRLQM[UNIMOD:Oxidation]/2	['MSFragger', 'Comet', 'Sage']	[0.0012804097311139, 0.0076258261311642, 0.0017016449234259]	[0.5306361505912512, 0.1107678151427466, 0.2310235037420346]	[0.0058198406474374, 0.0732746416383306, 0.0320249796097098]	0.870605	2.5678	1	3	0.00128041	0.00581984	0.530636	0	NA	3	0	2	1	3	netMHCpan-4.1	HLA-B*07:02	0.022	SB	VPASFRLQM	1	VPASFRLQM
VPASKRPPL	9	TRUE	sp|O60682|MUSC_HUMAN	MSC	HUMAN	Musculin OS=Homo sapiens OX=9606 GN=MSC PE=1 SV=2	VPASKRPPL/2	['MSFragger', 'Comet', 'PEAKS']	[0.0015212981744421, 0.0026702269692923, 0.0014652014652014]	[0.4068433494397204, 0.2454038653220917, 1.4831706497573958]	[0.0136862210891156, 0.0288711532291599, 0.0021723221027469]	0.294163	0.275767	1	3	0.0014652	0.00217232	1.48317	0	NA	6	3	2	1	6	netMHCpan-4.1	HLA-B*07:02	0.005	SB	VPASKRPPL	1	VPASKRPPL
VPASQKLRQL	10	TRUE	sp|Q8WV28|BLNK_HUMAN	BLNK	HUMAN	B-cell linker protein OS=Homo sapiens OX=9606 GN=BLNK PE=1 SV=2	VPASQKLRQL/2	['MSFragger', 'Comet', 'Sage', 'PEAKS']	[0.0012804097311139, 0.0022641509433962, 0.0056523787093735, 0.0008244023083264]	[0.586842064388652, 0.2989639133521364, 0.1419283596219848, 2.257152186114163]	[0.0039451749397816, 0.0198214199909509, 0.0630978929333328, 0.0001211802927043]	0.489464	0.71938	1	4	0.000824402	0.00012118	2.25715	0	NA	2	1	0	1	2	netMHCpan-4.1	HLA-B*07:02	0.097	SB	VPASQKLQL	1	VPASQKLQL
VPATDRNAL	9	TRUE	sp|P60228|EIF3E_HUMAN	EIF3E	HUMAN	Eukaryotic translation initiation factor 3 subunit E OS=Homo sapiens OX=9606 GN=EIF3E PE=1 SV=1	VPATDRNAL/2	['MSFragger', 'Comet', 'Sage', 'PEAKS']	[0.0012360939431396, 0.0017574692442882, 0.0017016449234259, 0.0008244023083264]	[0.6880926855682208, 0.3198525116469777, 0.2559471409626825, 1.8752741028246176]	[0.0019576860071432, 0.0171098960032373, 0.0264337141311475, 0.0005157701075403]	0.986766	0.751249	1	4	0.000824402	0.00051577	1.87527	0	NA	6	3	1	2	6	netMHCpan-4.1	HLA-B*07:02	0.012	SB	VPATDRNAL	1	VPATDRNAL
VPDSSGPERIL	11	TRUE	sp|P61978|HNRPK_HUMAN	HNRNPK	HUMAN	Heterogeneous nuclear ribonucleoprotein K OS=Homo sapiens OX=9606 GN=HNRNPK PE=1 SV=1	VPDSSGPERIL/2	['MSFragger', 'Comet', 'Sage', 'PEAKS']	[0.0012360939431396, 0.0012062726176115, 0.0007974481658692, 0.002163331530557]	[1.440316801377045, 0.5469008045603032, 0.5518929270470024, 1.1917815331278987]	[1.069901382945964e-05, 0.0034348451965301, 0.0026606613103253, 0.0059373039875221]	0.887726	0.0553365	1	4	0.000797448	1.0699e-05	1.44032	0	NA	12	3	5	4	12	netMHCpan-4.1	HLA-B*07:02	0.292	SB	VPDSSGRIL	1	VPDSSGPEL
VPDTSRIYVAL	11	TRUE	sp|Q9UBK9|UXT_HUMAN	UXT	HUMAN	Protein UXT OS=Homo sapiens OX=9606 GN=UXT PE=1 SV=1	VPDTSRIYVAL/2	['MSFragger', 'Comet', 'Sage', 'PEAKS']	[0.0012360939431396, 0.0012062726176115, 0.0007974481658692, 0.0008244023083264]	[1.0999056622041372, 0.9663022885780334, 2.3953707964712154, 1.7825893465975788]	[0.0001130375885441, 0.0001756047221, 1.5826393020235942e-09, 0.0007303650183997]	0.858579	0.105174	1	4	0.000797448	1.58264e-09	2.39537	0	NA	5	1	2	2	5	netMHCpan-4.1	HLA-B*07:02	0.13	SB	VPDTSRVAL	1	VPDTSRVAL
VPEIQRTSL	9	TRUE	sp|O60231|DHX16_HUMAN	DHX16	HUMAN	Pre-mRNA-splicing factor ATP-dependent RNA helicase DHX16 OS=Homo sapiens OX=9606 GN=DHX16 PE=1 SV=2	VPEIQRTSL/2	['MSFragger', 'PEAKS']	[0.0038022813688212, 0.008500772797527]	[0.2217789708362454, 0.6095893402333805]	[0.0484358544375896, 0.0570208236010462]	0.692025	1.31011	1	2	0.00380228	0.0484359	0.609589	0	NA	1	1	0	0	1	netMHCpan-4.1	HLA-B*07:02	0.011	SB	VPEIQRTSL	1	VPEIQRTSL
VPERIVVAGNNEDVS	15	FALSE	sp|Q9GZY8|MFF_HUMAN	MFF	HUMAN	Mitochondrial fission factor OS=Homo sapiens OX=9606 GN=MFF PE=1 SV=1	VPERIVVAGNNEDVS/2	['MSFragger', 'Comet', 'Sage']	[0.0012360939431396, 0.0012062726176115, 0.0017016449234259]	[0.6678104566869385, 0.5158205077292305, 0.2070725439209198]	[0.0022527828992101, 0.0042807278362521, 0.0384834111577809]	0.91297	2.00138	1	3	0.00120627	0.00225278	0.66781	0	NA	3	1	2	0	3	netMHCIIpan-4.3	DRB1_0404	0.04	SB	IVVAGNNED	NA	NA
VPEVTVFSKSPVT	13	FALSE	sp|P01909|DQA1_HUMAN	HLA-DQA1	HUMAN	HLA class II histocompatibility antigen, DQ alpha 1 chain OS=Homo sapiens OX=9606 GN=HLA-DQA1 PE=1 SV=1	VPEVTVFSKSPVT/2	['MSFragger', 'Comet', 'Sage', 'PEAKS']	[0.0012360939431396, 0.0012062726176115, 0.0007974481658692, 0.0008244023083264]	[1.0572104215486875, 0.7401027745314143, 0.5703319625100612, 2.12901539673761]	[0.0001519285933932, 0.000873622986564, 0.0023054019953785, 0.000197279677364]	0.289776	0.188174	1	4	0.000797448	0.000151929	2.12902	0	NA	1	1	0	0	1	netMHCIIpan-4.3	DRB1_1301	0.25	SB	VTVFSKSPV	NA	NA
VPEVTVFSKSPVTLGQPN	18	FALSE	sp|P01909|DQA1_HUMAN	HLA-DQA1	HUMAN	HLA class II histocompatibility antigen, DQ alpha 1 chain OS=Homo sapiens OX=9606 GN=HLA-DQA1 PE=1 SV=1	VPEVTVFSKSPVTLGQPN/2	['MSFragger', 'Comet', 'Sage', 'PEAKS']	[0.0012360939431396, 0.0012062726176115, 0.0007974481658692, 0.0008244023083264]	[0.919163834907886, 0.8825193849017093, 0.361772876154129, 2.57647926923852]	[0.0003952240509976, 0.0003183631399898, 0.0116523003060571, 3.592448917806332e-05]	0.624	0.0304191	1	4	0.000797448	3.59245e-05	2.57648	0	NA	2	0	1	1	2	netMHCIIpan-4.3	DRB1_1301	1.19	WB	VTVFSKSPV	NA	NA
VPFERPAVI	9	TRUE	sp|Q9UKS7|IKZF2_HUMAN	IKZF2	HUMAN	Zinc finger protein Helios OS=Homo sapiens OX=9606 GN=IKZF2 PE=1 SV=2	VPFERPAVI/2	['MSFragger', 'Comet', 'Sage', 'PEAKS']	[0.0012804097311139, 0.0022641509433962, 0.0015255530129672, 0.0093423019431988]	[0.5236731464076498, 0.2668625133219122, 0.2761925278748354, 0.5495813590964569]	[0.0061069247160862, 0.0248384178175979, 0.0226097430014435, 0.0749829043839627]	0.95215	0.617622	1	4	0.00128041	0.00610692	0.549581	0	NA	6	3	1	2	6	netMHCpan-4.1	HLA-B*07:02	0.112	SB	VPFERPAVI	1	VPFERPAVI
VPHGHITSL	9	TRUE	sp|P41227|NAA10_HUMAN;sp|Q9BSU3|NAA11_HUMAN	NAA10;NAA11	HUMAN	N-alpha-acetyltransferase 10 OS=Homo sapiens OX=9606 GN=NAA10 PE=1 SV=1	VPHGHITSL/2	['MSFragger', 'Comet', 'Sage', 'PEAKS']	[0.0012804097311139, 0.0022641509433962, 0.0017016449234259, 0.0008244023083264]	[0.5559663281792384, 0.290671294520553, 0.2185598229818473, 1.926310197973205]	[0.004884581768008, 0.0210122229292513, 0.0352410456654252, 0.000425441454939]	0.638408	0.153613	1	4	0.000824402	0.000425441	1.92631	0	NA	6	4	1	1	6	netMHCpan-4.1	HLA-B*07:02	0.003	SB	VPHGHITSL	1	VPHGHITSL
VPHKIITHL	9	TRUE	sp|Q13505|MTX1_HUMAN	MTX1	HUMAN	Metaxin-1 OS=Homo sapiens OX=9606 GN=MTX1 PE=1 SV=3	VPHKIITHL/2	['MSFragger', 'Comet', 'Sage', 'PEAKS']	[0.0012360939431396, 0.0012062726176115, 0.0007974481658692, 0.0008244023083264]	[0.658109421870821, 0.7689895233886451, 0.2986643051735778, 2.711847218479813]	[0.0024092514794647, 0.0007118788358003, 0.0190034273321532, 2.145276058799444e-05]	0.546104	0.0905501	1	4	0.000797448	2.14528e-05	2.71185	0	NA	5	2	1	2	5	netMHCpan-4.1	HLA-B*07:02	0.03	SB	VPHKIITHL	1	VPHKIITHL
VPIEIAPDDPSRK	13	FALSE	sp|Q92823|NRCAM_HUMAN	NRCAM	HUMAN	Neuronal cell adhesion molecule OS=Homo sapiens OX=9606 GN=NRCAM PE=1 SV=3	VPIEIAPDDPSRK/3;VPIEIAPDDPSRK/2	['MSFragger', 'Comet', 'Sage', 'PEAKS']	[0.0012360939431396, 0.0012062726176115, 0.0007974481658692, 0.0008244023083264]	[1.7407893459445578, 1.1416540948891714, 3.5246422920523024, 2.264565607484948]	[1.3350707827793578e-06, 5.054208338892194e-05, 2.3542923624837244e-13, 0.0001178092929598]	0.835525	1.53616	2	4	0.000797448	2.35429e-13	3.52464	0	NA	10	2	4	4	10	netMHCIIpan-4.3	DRB4_0104	0.09	SB	IEIAPDDPS	NA	NA
VPIEIAPDDPSRKID	15	FALSE	sp|Q92823|NRCAM_HUMAN	NRCAM	HUMAN	Neuronal cell adhesion molecule OS=Homo sapiens OX=9606 GN=NRCAM PE=1 SV=3	VPIEIAPDDPSRKID/3	['MSFragger', 'Comet', 'Sage', 'PEAKS']	[0.0012360939431396, 0.0012062726176115, 0.0007974481658692, 0.0008244023083264]	[1.14743331353217, 0.621382889259203, 1.0646782745227394, 2.1726492894496507]	[8.133383177704625e-05, 0.0020263740404393, 4.9424817454861526e-05, 0.0001671254210483]	0.852072	2.07578	1	4	0.000797448	4.94248e-05	2.17265	0	NA	4	1	2	1	4	netMHCIIpan-4.3	DRB4_0104	0.1	SB	IEIAPDDPS	NA	NA
VPIEIAPDDPSRKIDG	16	FALSE	sp|Q92823|NRCAM_HUMAN	NRCAM	HUMAN	Neuronal cell adhesion molecule OS=Homo sapiens OX=9606 GN=NRCAM PE=1 SV=3	VPIEIAPDDPSRKIDG/3	['MSFragger', 'Comet', 'Sage', 'PEAKS']	[0.0023798191337458, 0.0031948881789137, 0.0035769034236075, 0.0008244023083264]	[0.289548069242967, 0.2088934190964298, 0.1683268091937704, 2.0904886386361445]	[0.0306110047920375, 0.0372596101234956, 0.0516994741346844, 0.0002283761234025]	0.533482	2.13253	1	4	0.000824402	0.000228376	2.09049	0	NA	5	2	2	1	5	netMHCIIpan-4.3	DRB4_0104	0.19	SB	IEIAPDDPS	NA	NA
VPKEDVF	7	FALSE	sp|Q96K76|UBP47_HUMAN	USP47	HUMAN	Ubiquitin carboxyl-terminal hydrolase 47 OS=Homo sapiens OX=9606 GN=USP47 PE=1 SV=3	VPKEDVF/2	['Comet']	[0.0017574692442882]	[0.3226490742267421]	[0.0167759753219213]	0.972526	10.2455	1	1	0.00175747	0.016776	0.322649	0	NA	3	1	1	1	3	NA	NA	NA	NA	NA	NA	NA
VPKLKVCAL	9	TRUE	sp|Q07020|RL18_HUMAN	RPL18	HUMAN	Large ribosomal subunit protein eL18 OS=Homo sapiens OX=9606 GN=RPL18 PE=1 SV=2	VPKLKVC[UNIMOD:Cysteinylation]AL/2	['MSFragger', 'Comet', 'Sage', 'PEAKS']	[0.0012360939431396, 0.0012062726176115, 0.0035769034236075, 0.008500772797527]	[0.7951527583897345, 0.8967899297107038, 0.1691572797907712, 0.6082024263178631]	[0.0009328479967191, 0.0002877075012762, 0.0513749966659371, 0.0573784064494592]	0.652549	3.66822	1	4	0.00120627	0.000287708	0.89679	0	NA	3	1	1	1	3	netMHCpan-4.1	HLA-B*07:02	0.047	SB	VPKLKVCAL	1	VPKLKVCAL
VPKTTGEGTSL	11	TRUE	sp|Q14566|MCM6_HUMAN	MCM6	HUMAN	DNA replication licensing factor MCM6 OS=Homo sapiens OX=9606 GN=MCM6 PE=1 SV=1	VPKTTGEGTSL/2	['MSFragger', 'Comet', 'Sage', 'PEAKS']	[0.0012360939431396, 0.0040959625511995, 0.0007974481658692, 0.0043029259896729]	[0.812653841512272, 0.1764220477457692, 0.3572280157459711, 0.8063860294441108]	[0.0008263771731067, 0.0466885895604464, 0.0120705128171952, 0.0243774474451392]	0.416836	0.0194416	1	4	0.000797448	0.000826377	0.812654	0	NA	2	1	1	0	2	netMHCpan-4.1	HLA-B*07:02	0.043	SB	VPKTTGTSL	1	VPKGEGTSL
VPKVVGSAV	9	TRUE	sp|Q9Y5A9|YTHD2_HUMAN	YTHDF2	HUMAN	YTH domain-containing family protein 2 OS=Homo sapiens OX=9606 GN=YTHDF2 PE=1 SV=2	VPKVVGSAV/2	['MSFragger', 'Comet', 'Sage', 'PEAKS']	[0.0015212981744421, 0.0017574692442882, 0.0017016449234259, 0.0008244023083264]	[0.3289863839501983, 0.3114798687365566, 0.2378793982747378, 2.0821169490299445]	[0.0233772125792205, 0.0181495289408502, 0.0303804307742277, 0.0002357533761074]	0.95732	0.0479513	1	4	0.000824402	0.000235753	2.08212	0	NA	6	2	3	1	6	netMHCpan-4.1	HLA-B*07:02	0.044	SB	VPKVVGSAV	1	VPKVVGSAV
VPMFRNVSL	9	TRUE	sp|O14980|XPO1_HUMAN	XPO1	HUMAN	Exportin-1 OS=Homo sapiens OX=9606 GN=XPO1 PE=1 SV=1	VPM[UNIMOD:Oxidation]FRNVSL/2	['MSFragger', 'Comet', 'Sage', 'PEAKS']	[0.0012360939431396, 0.0012062726176115, 0.0017016449234259, 0.0008244023083264]	[0.7074015441572248, 0.5960309536951334, 0.2602483120029681, 1.6577593348577069]	[0.0017127264225142, 0.0024251346965478, 0.0255712648801251, 0.0011602162763698]	0.807479	0.994522	1	4	0.000824402	0.00116022	1.65776	0	NA	3	1	1	1	3	netMHCpan-4.1	HLA-B*07:02	0.009	SB	VPMFRNVSL	1	VPMFRNVSL
VPNAGRGLV	9	TRUE	sp|P27695|APEX1_HUMAN	APEX1	HUMAN	DNA repair nuclease/redox regulator APEX1 OS=Homo sapiens OX=9606 GN=APEX1 PE=1 SV=2	VPNAGRGLV/2	['MSFragger', 'Comet', 'Sage']	[0.0012360939431396, 0.0059782608695652, 0.0021574973031283]	[0.6357074531344232, 0.1522494920700002, 0.19337795280321]	[0.0028133202745435, 0.0551698206389561, 0.042729516737161]	0.89703	0.0831255	1	3	0.00123609	0.00281332	0.635707	0	NA	6	2	4	0	6	netMHCpan-4.1	HLA-B*07:02	0.157	SB	VPNAGRGLV	1	VPNAGRGLV
VPNQKRLTL	9	TRUE	sp|O60488|ACSL4_HUMAN	ACSL4	HUMAN	Long-chain-fatty-acid--CoA ligase 4 OS=Homo sapiens OX=9606 GN=ACSL4 PE=1 SV=2	VPNQKRLTL/2	['MSFragger', 'Comet', 'Sage', 'PEAKS']	[0.0012360939431396, 0.0012062726176115, 0.0007974481658692, 0.0008244023083264]	[0.8452686107436762, 0.56124475272654, 0.3083261811721501, 2.138721691542713]	[0.0006593108064212, 0.0031029513750782, 0.0176339795789889, 0.0001901344881084]	0.667389	0.523138	1	4	0.000797448	0.000190134	2.13872	0	NA	4	2	1	1	4	netMHCpan-4.1	HLA-B*07:02	0.003	SB	VPNQKRLTL	1	VPNQKRLTL
VPNQKRLTLL	10	TRUE	sp|O60488|ACSL4_HUMAN	ACSL4	HUMAN	Long-chain-fatty-acid--CoA ligase 4 OS=Homo sapiens OX=9606 GN=ACSL4 PE=1 SV=2	VPNQKRLTLL/2	['MSFragger', 'Comet', 'Sage', 'PEAKS']	[0.0012360939431396, 0.0017574692442882, 0.0007974481658692, 0.0008244023083264]	[0.7399656941602611, 0.3837104444568325, 0.5078543003163948, 1.786276194352766]	[0.0013670061217039, 0.0109021682523399, 0.0037465831947027, 0.0007203672509629]	0.763874	0.557742	1	4	0.000797448	0.000720367	1.78628	0	NA	6	2	2	2	6	netMHCpan-4.1	HLA-B*07:02	0.034	SB	VPNQKRLTL	1	VPNQKRLTL
VPNWHRDLV	9	TRUE	sp|P62826|RAN_HUMAN	RAN	HUMAN	GTP-binding nuclear protein Ran OS=Homo sapiens OX=9606 GN=RAN PE=1 SV=3	VPNWHRDLV/2	['MSFragger', 'Sage']	[0.0015212981744421, 0.0048756704046806]	[0.4053076846429598, 0.149236508882595]	[0.0138318853342334, 0.0597227868122809]	0.540626	0.390734	1	2	0.0015213	0.0138319	0.405308	0	NA	1	0	0	1	1	netMHCpan-4.1	HLA-B*07:02	0.29	SB	VPNWHRDLV	1	VPNWHRDLV
VPPEVTVLTNSPVE	14	FALSE	sp|P01903|DRA_HUMAN	HLA-DRA	HUMAN	HLA class II histocompatibility antigen, DR alpha chain OS=Homo sapiens OX=9606 GN=HLA-DRA PE=1 SV=2	VPPEVTVLTNSPVE/2	['MSFragger', 'Comet', 'Sage', 'PEAKS']	[0.0015212981744421, 0.0012062726176115, 0.0007974481658692, 0.0017452006980802]	[0.3735510640381201, 0.4408283600717186, 0.4074833748572288, 1.3804472606632123]	[0.0172136017335433, 0.0072792775975286, 0.0081715569679471, 0.0031011556331408]	0.726659	0.164282	1	4	0.000797448	0.00310116	1.38045	0	NA	1	0	0	1	1	netMHCIIpan-4.3	DRB1_0404	0.4	SB	VTVLTNSPV	NA	NA
VPQPHPQTL	9	TRUE	sp|O14776|TCRG1_HUMAN	TCERG1	HUMAN	Transcription elongation regulator 1 OS=Homo sapiens OX=9606 GN=TCERG1 PE=1 SV=2	VPQPHPQTL/2	['MSFragger', 'Comet', 'Sage', 'PEAKS']	[0.0015212981744421, 0.0040959625511995, 0.0026852846401718, 0.003012048192771]	[0.3362361078116564, 0.1703732497054012, 0.1839559350028056, 1.0479242427256827]	[0.0222437112869205, 0.0486843841785782, 0.0459111529318524, 0.0098151425142653]	0.835898	1.86311	1	4	0.0015213	0.00981514	1.04792	0	NA	3	2	1	0	3	netMHCpan-4.1	HLA-B*07:02	0.005	SB	VPQPHPQTL	1	VPQPHPQTL
VPQPSGRTL	9	TRUE	sp|O95644|NFAC1_HUMAN	NFATC1	HUMAN	Nuclear factor of activated T-cells, cytoplasmic 1 OS=Homo sapiens OX=9606 GN=NFATC1 PE=1 SV=3	VPQPSGRTL/2	['MSFragger', 'Sage', 'PEAKS']	[0.0012804097311139, 0.0075471698113207, 0.0017452006980802]	[0.4243729426734889, 0.0931388296581704, 1.2459186339787682]	[0.0121276292390793, 0.0906684167332588, 0.0049239225443073]	0.930088	1.30393	1	3	0.00128041	0.00492392	1.24592	0	NA	3	1	1	1	3	netMHCpan-4.1	HLA-B*07:02	0.007	SB	VPQPSGRTL	1	VPQPSGRTL
VPQSGVPAL	9	TRUE	sp|Q8WWM7|ATX2L_HUMAN	ATXN2L	HUMAN	Ataxin-2-like protein OS=Homo sapiens OX=9606 GN=ATXN2L PE=1 SV=2	VPQSGVPAL/1	['MSFragger', 'Comet', 'Sage', 'PEAKS']	[0.0012804097311139, 0.0012062726176115, 0.0017016449234259, 0.0014652014652014]	[0.4153090713246502, 0.440019072952161, 0.2557008928021589, 1.539128529468288]	[0.0129101342930967, 0.0073210822550848, 0.0264839492986384, 0.0017826602186534]	0.940088	0.0058212	1	4	0.00120627	0.00178266	1.53913	0	NA	10	3	3	4	10	netMHCpan-4.1	HLA-B*07:02	0.013	SB	VPQSGVPAL	1	VPQSGVPAL
VPQVKASAL	9	TRUE	sp|Q9NS93|TM7S3_HUMAN	TM7SF3	HUMAN	Transmembrane 7 superfamily member 3 OS=Homo sapiens OX=9606 GN=TM7SF3 PE=1 SV=1	VPQVKASAL/2	['MSFragger']	[0.006743355811186]	[0.1668940635981378]	[0.0698035910197987]	0.829884	1.07955	1	1	0.00674336	0.0698036	0.166894	0	NA	1	0	0	1	1	netMHCpan-4.1	HLA-B*07:02	0.01	SB	VPQVKASAL	1	VPQVKASAL
VPQVSTPTLVEVSR	14	FALSE	sp|P02768|ALBU_HUMAN	ALB	HUMAN	Albumin OS=Homo sapiens OX=9606 GN=ALB PE=1 SV=2	VPQVSTPTLVEVSR/2	['MSFragger', 'Comet', 'Sage', 'PEAKS']	[0.0012360939431396, 0.0012062726176115, 0.0007974481658692, 0.0008244023083264]	[1.2119439004969477, 0.477942128823981, 0.5927701414387916, 1.8311874079010704]	[5.202817012244914e-05, 0.0055976307546535, 0.0019364304607517, 0.0006087871705201]	0.421742	0.0580027	1	4	0.000797448	5.20282e-05	1.83119	0	NA	1	1	0	0	1	netMHCIIpan-4.3	HLA-DQA10103-DQB10603	3.78	WB	STPTLVEVS	NA	NA
VPRAAFLSPLLPL	13	FALSE	P30040|ERP29_HUMAN	ERP29	HUMAN	Endoplasmic reticulum resident protein 29 OS=Homo sapiens OX=9606 GN=ERP29 PE=1 SV=4	VPRAAFLSPLLPL/2	['PEAKS']	[0.0014652014652014]	[1.5481087416417458]	[0.0017264742408452]	0.654731	0.124596	1	1	0.0014652	0.00172647	1.54811	0	NA	1	0	1	0	1	netMHCIIpan-4.3	HLA-DQA10301-DQB10302	37.64	NB	PRAAFLSPL	NA	NA
VPRAILVDL	9	TRUE	sp|P07437|TBB5_HUMAN;sp|Q13509|TBB3_HUMAN;sp|Q13885|TBB2A_HUMAN;sp|Q9BVA1|TBB2B_HUMAN	TUBB;TUBB3;TUBB2A;TUBB2B	HUMAN	Tubulin beta chain OS=Homo sapiens OX=9606 GN=TUBB PE=1 SV=2	VPRAILVDL/2	['MSFragger', 'Comet', 'Sage', 'PEAKS']	[0.0012804097311139, 0.0085227272727272, 0.0017016449234259, 0.0017452006980802]	[0.4270754966111761, 0.0971816882270035, 0.2519684856867735, 1.426977063230679]	[0.0119035700663882, 0.0803399569059058, 0.0272569889837704, 0.0026416656541997]	0.812101	0.48682	1	4	0.00128041	0.00264167	1.42698	0	NA	1	0	1	0	1	netMHCpan-4.1	HLA-B*07:02	0.033	SB	VPRAILVDL	1	VPRAILVDL
VPRASVPDGFL	11	TRUE	sp|P14174|MIF_HUMAN	MIF	HUMAN	Macrophage migration inhibitory factor OS=Homo sapiens OX=9606 GN=MIF PE=1 SV=4	VPRASVPDGFL/2	['MSFragger', 'Comet', 'Sage', 'PEAKS']	[0.0012360939431396, 0.0012062726176115, 0.0007974481658692, 0.0008244023083264]	[1.1243152146340514, 0.9214940730346948, 0.5402918918354145, 2.284923790866716]	[9.54563688693539e-05, 0.0002414069613108, 0.002911715299558, 0.0001090259713678]	0.882252	0.167125	1	4	0.000797448	9.54564e-05	2.28492	0	NA	3	1	1	1	3	netMHCpan-4.1	HLA-B*07:02	0.263	SB	VPRAPDGFL	1	VPRASVPFL
VPRGQGSQF	9	TRUE	sp|O75807|PR15A_HUMAN	PPP1R15A	HUMAN	Protein phosphatase 1 regulatory subunit 15A OS=Homo sapiens OX=9606 GN=PPP1R15A PE=1 SV=1	VPRGQGSQF/2	['MSFragger', 'Comet', 'Sage', 'PEAKS']	[0.0012804097311139, 0.0012062726176115, 0.0007974481658692, 0.0034636318654131]	[0.4687209957438759, 0.430620934613906, 0.3584935526045906, 1.0035035109812185]	[0.0089286963605879, 0.0078244553439078, 0.0119525795490237, 0.0114984923246799]	0.782721	0.0145959	1	4	0.000797448	0.00782446	1.0035	0	NA	3	1	1	1	3	netMHCpan-4.1	HLA-B*07:02	0.013	SB	VPRGQGSQF	1	VPRGQGSQF
VPRIQPQSL	9	TRUE	Q9NVR5|KTU_HUMAN	DNAAF2	HUMAN	Protein kintoun OS=Homo sapiens OX=9606 GN=DNAAF2 PE=1 SV=2	VPRIQPQSL/2	['PEAKS']	[0.0034636318654131]	[1.014275581301305]	[0.011063087036627]	0.710345	0.691004	1	1	0.00346363	0.0110631	1.01428	0	NA	3	1	1	1	3	netMHCpan-4.1	HLA-B*07:02	0.002	SB	VPRIQPQSL	1	VPRIQPQSL
VPRLFSLTL	9	TRUE	sp|Q6VY07|PACS1_HUMAN	PACS1	HUMAN	Phosphofurin acidic cluster sorting protein 1 OS=Homo sapiens OX=9606 GN=PACS1 PE=1 SV=2	VPRLFSLTL/2	['MSFragger', 'Comet', 'Sage', 'PEAKS']	[0.0083303151032234, 0.0040959625511995, 0.0068758057584873, 0.0036596523330283]	[0.1002428588864781, 0.1747791121842895, 0.1331610988027763, 0.8999439903020073]	[0.107547426365405, 0.0472227028995423, 0.0673855926662234, 0.016856062993542]	0.738489	0.441902	1	4	0.00365965	0.0168561	0.899944	0	NA	1	0	1	0	1	netMHCpan-4.1	HLA-B*07:02	0.01	SB	VPRLFSLTL	1	VPRLFSLTL
VPRLPGETL	9	TRUE	sp|Q13496|MTM1_HUMAN	MTM1	HUMAN	Myotubularin OS=Homo sapiens OX=9606 GN=MTM1 PE=1 SV=2	VPRLPGETL/2	['MSFragger', 'Comet', 'Sage', 'PEAKS']	[0.0083303151032234, 0.0017574692442882, 0.0017016449234259, 0.0046121593291404]	[0.1035511147460956, 0.3311459225985298, 0.2391863261588884, 0.7534633610281426]	[0.1053047395664207, 0.0158005697892817, 0.0300764778566816, 0.0303647536516684]	0.837135	0.838982	1	4	0.00170164	0.0158006	0.753463	0	NA	1	0	1	0	1	netMHCpan-4.1	HLA-B*07:02	0.002	SB	VPRLPGETL	1	VPRLPGETL
VPRNDSLSL	9	TRUE	sp|Q8NCD3|HJURP_HUMAN	HJURP	HUMAN	Holliday junction recognition protein OS=Homo sapiens OX=9606 GN=HJURP PE=1 SV=2	VPRNDSLSL/2	['MSFragger', 'Sage']	[0.0012804097311139, 0.0017016449234259]	[0.4136257765516214, 0.2157662285856322]	[0.0130608856034616, 0.0360041103288454]	0.708062	1.01302	1	2	0.00128041	0.0130609	0.413626	0	NA	2	1	0	1	2	netMHCpan-4.1	HLA-B*07:02	0.005	SB	VPRNDSLSL	1	VPRNDSLSL
VPRNYDPAL	9	TRUE	sp|Q9NV06|DCA13_HUMAN	DCAF13	HUMAN	DDB1- and CUL4-associated factor 13 OS=Homo sapiens OX=9606 GN=DCAF13 PE=1 SV=2	VPRNYDPAL/2	['MSFragger']	[0.0083303151032234]	[0.1126081018734821]	[0.0993786978641452]	0.864935	3.46434	1	1	0.00833032	0.0993787	0.112608	0	NA	1	1	0	0	1	netMHCpan-4.1	HLA-B*07:02	0.015	SB	VPRNYDPAL	1	VPRNYDPAL
VPRPPQTSL	9	TRUE	sp|O95785|WIZ_HUMAN	WIZ	HUMAN	Protein Wiz OS=Homo sapiens OX=9606 GN=WIZ PE=1 SV=2	VPRPPQTSL/2	['MSFragger', 'Comet', 'Sage', 'PEAKS']	[0.0023798191337458, 0.0095497953615279, 0.0017016449234259, 0.0008244023083264]	[0.2677071773015178, 0.0613110349050057, 0.255207391478555, 1.557088075700087]	[0.0355151168230815, 0.1021694485458853, 0.0265849080728584, 0.0016719154131956]	0.531947	0.761717	1	4	0.000824402	0.00167192	1.55709	0	NA	4	1	2	1	4	netMHCpan-4.1	HLA-B*07:02	0	SB	VPRPPQTSL	1	VPRPPQTSL
VPRPPSLLATL	11	TRUE	sp|Q14689|DIP2A_HUMAN	DIP2A	HUMAN	Disco-interacting protein 2 homolog A OS=Homo sapiens OX=9606 GN=DIP2A PE=1 SV=2	VPRPPSLLATL/2	['MSFragger', 'Comet', 'Sage', 'PEAKS']	[0.0012804097311139, 0.0085227272727272, 0.0007974481658692, 0.0008244023083264]	[0.4363451473521998, 0.0966111202401564, 0.3767714677862652, 2.271673853354527]	[0.0111658761024537, 0.0806502498901377, 0.0103719667602329, 0.0001146650180367]	0.878306	0.0718617	1	4	0.000797448	0.000114665	2.27167	0	NA	3	0	2	1	3	netMHCpan-4.1	HLA-B*07:02	0.004	SB	VPRPPSATL	1	VPRPPSLTL
VPRPVLRAL	9	TRUE	sp|Q9GZR7|DDX24_HUMAN	DDX24	HUMAN	ATP-dependent RNA helicase DDX24 OS=Homo sapiens OX=9606 GN=DDX24 PE=1 SV=1	VPRPVLRAL/2	['MSFragger', 'Sage', 'PEAKS']	[0.0078563411896745, 0.0017016449234259, 0.0008244023083264]	[0.1204372335534337, 0.2341116512303966, 1.5957230089831045]	[0.0945012013352308, 0.0312736776165163, 0.0014547506781287]	0.860003	0.406746	1	3	0.000824402	0.00145475	1.59572	0	NA	5	1	2	2	5	netMHCpan-4.1	HLA-B*07:02	0.002	SB	VPRPVLRAL	1	VPRPVLRAL
VPRQPTVTSV	10	TRUE	sp|Q96HC4|PDLI5_HUMAN	PDLIM5	HUMAN	PDZ and LIM domain protein 5 OS=Homo sapiens OX=9606 GN=PDLIM5 PE=1 SV=5	VPRQPTVTSV/2	['MSFragger', 'Comet', 'Sage', 'PEAKS']	[0.0015212981744421, 0.0012062726176115, 0.0007974481658692, 0.0008244023083264]	[0.3543201924949292, 0.6606210981382329, 0.468527120584133, 1.9547308216529424]	[0.0196469484342488, 0.0015344813140017, 0.0050857923918746, 0.0003821027013059]	0.866028	1.3887	1	4	0.000797448	0.000382103	1.95473	0	NA	7	2	3	2	7	netMHCpan-4.1	HLA-B*07:02	0.016	SB	VPRQPTTSV	1	VPRQPTTSV
VPRSASVLL	9	TRUE	sp|Q9Y3Q3|TMED3_HUMAN	TMED3	HUMAN	Transmembrane emp24 domain-containing protein 3 OS=Homo sapiens OX=9606 GN=TMED3 PE=1 SV=1	VPRSASVLL/2	['MSFragger', 'Comet', 'Sage', 'PEAKS']	[0.0023798191337458, 0.0085227272727272, 0.0007974481658692, 0.0026001040041601]	[0.2700655516085777, 0.08838827344405, 0.3338701726461829, 1.1126550141163891]	[0.0349507980325267, 0.0852486422062284, 0.0144676446489195, 0.0078177530840797]	0.83991	1.90391	1	4	0.000797448	0.00781775	1.11266	0	NA	4	2	1	1	4	netMHCpan-4.1	HLA-B*07:02	0.009	SB	VPRSASVLL	1	VPRSASVLL
VPRSASVLLL	10	TRUE	Q9Y3Q3|TMED3_HUMAN	TMED3	HUMAN	Transmembrane emp24 domain-containing protein 3 OS=Homo sapiens OX=9606 GN=TMED3 PE=1 SV=1	VPRSASVLLL/2	['PEAKS']	[0.0036596523330283]	[0.8955397553049858]	[0.0171423419176283]	0.91107	0.756304	1	1	0.00365965	0.0171423	0.89554	0	NA	1	1	0	0	1	netMHCpan-4.1	HLA-B*07:02	0.065	SB	VPRSASVLL	1	VPRSASVLL
VPRSSSMVL	9	TRUE	sp|Q9H992|MARH7_HUMAN	MARCHF7	HUMAN	E3 ubiquitin-protein ligase MARCHF7 OS=Homo sapiens OX=9606 GN=MARCHF7 PE=1 SV=1	VPRSSSMVL/2;VPRSSSM[UNIMOD:Oxidation]VL/2	['MSFragger', 'Sage', 'PEAKS']	[0.0012360939431396, 0.0017016449234259, 0.0008244023083264]	[0.6622474657007262, 0.2702636748411993, 1.742666399252224]	[0.0023412227759844, 0.0236691619520893, 0.0008476218204298]	0.857104	0.0553251	2	3	0.000824402	0.000847622	1.74267	0	NA	7	3	2	2	7	netMHCpan-4.1	HLA-B*07:02	0.003	SB	VPRSSSMVL	1	VPRSSSMVL
VPRTIGAEL	9	TRUE	sp|Q9NZQ3|SPN90_HUMAN	NCKIPSD	HUMAN	NCK-interacting protein with SH3 domain OS=Homo sapiens OX=9606 GN=NCKIPSD PE=1 SV=1	VPRTIGAEL/2	['MSFragger', 'Comet', 'Sage', 'PEAKS']	[0.0012804097311139, 0.0091116173120728, 0.0007974481658692, 0.0017452006980802]	[0.5357266670964176, 0.0661941397367145, 0.3020569757571877, 1.3915275925722823]	[0.005618523360162, 0.0989060457447478, 0.0185109406632888, 0.0029852094576963]	0.727622	0.797897	1	4	0.000797448	0.00298521	1.39153	0	NA	4	2	1	1	4	netMHCpan-4.1	HLA-B*07:02	0.004	SB	VPRTIGAEL	1	VPRTIGAEL
VPRVLGSSV	9	TRUE	sp|Q07021|C1QBP_HUMAN	C1QBP	HUMAN	Complement component 1 Q subcomponent-binding protein, mitochondrial OS=Homo sapiens OX=9606 GN=C1QBP PE=1 SV=1	VPRVLGSSV/2	['MSFragger', 'Comet', 'Sage', 'PEAKS']	[0.0012360939431396, 0.0012062726176115, 0.0007974481658692, 0.0008244023083264]	[0.6705130138380004, 0.3911933590824624, 0.4246536639466865, 1.644234294166674]	[0.0022110306316974, 0.0103405937968663, 0.0071513670555453, 0.0012191919183581]	0.7535	0.991811	1	4	0.000797448	0.00121919	1.64423	0	NA	3	1	1	1	3	netMHCpan-4.1	HLA-B*07:02	0.019	SB	VPRVLGSSV	1	VPRVLGSSV
VPRVPTHTL	9	TRUE	sp|Q8IWZ3|ANKH1_HUMAN	ANKHD1	HUMAN	Ankyrin repeat and KH domain-containing protein 1 OS=Homo sapiens OX=9606 GN=ANKHD1 PE=1 SV=1	VPRVPTHTL/2	['MSFragger', 'Comet', 'Sage', 'PEAKS']	[0.0015212981744421, 0.0056947608200455, 0.0007974481658692, 0.0008244023083264]	[0.3131710719582875, 0.1619261550783323, 0.3554033990512373, 1.902658457013137]	[0.0260507144900914, 0.0516099724501856, 0.012242589632861, 0.0004651792932732]	0.555906	0.575064	1	4	0.000797448	0.000465179	1.90266	0	NA	3	1	1	1	3	netMHCpan-4.1	HLA-B*07:02	0.001	SB	VPRVPTHTL	1	VPRVPTHTL
VPSDVVIFPSSDSQAHPP	18	FALSE	sp|O00754|MA2B1_HUMAN	MAN2B1	HUMAN	Lysosomal alpha-mannosidase OS=Homo sapiens OX=9606 GN=MAN2B1 PE=1 SV=3	VPSDVVIFPSSDSQAHPP/2	['MSFragger', 'Comet', 'Sage', 'PEAKS']	[0.0012360939431396, 0.0012062726176115, 0.0007974481658692, 0.0008244023083264]	[1.8089940631475867, 0.7956026470975975, 2.5449849334577146, 2.4350255451521416]	[8.32413164714384e-07, 0.0005895005761364, 4.923613245603963e-10, 6.156648415389219e-05]	0.971454	0.0115987	1	4	0.000797448	4.92361e-10	2.54498	0	NA	6	3	1	2	6	netMHCIIpan-4.3	DRB1_0404	0.05	SB	VVIFPSSDS	NA	NA
VPSEPGGVL	9	TRUE	sp|P29350|PTN6_HUMAN	PTPN6	HUMAN	Tyrosine-protein phosphatase non-receptor type 6 OS=Homo sapiens OX=9606 GN=PTPN6 PE=1 SV=1	VPSEPGGVL/1	['MSFragger', 'Comet', 'Sage', 'PEAKS']	[0.0012804097311139, 0.0012062726176115, 0.0015255530129672, 0.0008244023083264]	[0.5600963918791476, 0.3906234226894952, 0.2758899601097503, 1.7227039768789725]	[0.0047470138265253, 0.0103823335273611, 0.0226626549764145, 0.0009128826096983]	0.989914	0.0308466	1	4	0.000824402	0.000912883	1.7227	0	NA	9	4	1	4	9	netMHCpan-4.1	HLA-B*07:02	0.015	SB	VPSEPGGVL	1	VPSEPGGVL
VPSKPPMSL	9	TRUE	sp|Q6AI12|ANR40_HUMAN	ANKRD40	HUMAN	Ankyrin repeat domain-containing protein 40 OS=Homo sapiens OX=9606 GN=ANKRD40 PE=1 SV=2	VPSKPPM[UNIMOD:Oxidation]SL/2	['MSFragger', 'Comet']	[0.0012804097311139, 0.0037453183520599]	[0.6070650011400027, 0.1939665262545512]	[0.003430041025023, 0.0413380882607058]	0.97007	0.884744	1	2	0.00128041	0.00343004	0.607065	0	NA	8	3	3	2	8	netMHCpan-4.1	HLA-B*07:02	0.005	SB	VPSKPPMSL	1	VPSKPPMSL
VPSPYLSSL	9	TRUE	sp|Q8NBZ0|IN80E_HUMAN	INO80E	HUMAN	INO80 complex subunit E OS=Homo sapiens OX=9606 GN=INO80E PE=1 SV=1	VPSPYLSSL/1	['MSFragger', 'PEAKS']	[0.0041701417848206, 0.0075426756649464]	[0.1968596342799507, 0.6497268418852199]	[0.0572264794450336, 0.0476524070043309]	0.979048	0.0848948	1	2	0.00417014	0.0476524	0.649727	0	NA	2	0	1	1	2	netMHCpan-4.1	HLA-B*07:02	0.012	SB	VPSPYLSSL	1	VPSPYLSSL
VPVAKTAEL	9	TRUE	sp|P49790|NU153_HUMAN	NUP153	HUMAN	Nuclear pore complex protein Nup153 OS=Homo sapiens OX=9606 GN=NUP153 PE=1 SV=2	VPVAKTAEL/2	['MSFragger', 'Comet', 'Sage', 'PEAKS']	[0.0012804097311139, 0.0026702269692923, 0.0017016449234259, 0.0008244023083264]	[0.557234401080513, 0.238625575966175, 0.2579266028903064, 1.9467136250003017]	[0.0048419252590058, 0.0302740619149287, 0.0260332972355297, 0.0003938659935126]	0.866952	0.00058882	1	4	0.000824402	0.000393866	1.94671	0	NA	4	1	1	2	4	netMHCpan-4.1	HLA-B*07:02	0.015	SB	VPVAKTAEL	1	VPVAKTAEL
VPVGPHLSL	9	TRUE	Q96ST3|SIN3A_HUMAN	SIN3A	HUMAN	Paired amphipathic helix protein Sin3a OS=Homo sapiens OX=9606 GN=SIN3A PE=1 SV=2	VPVGPHLSL/2	['PEAKS']	[0.0017452006980802]	[1.408561319790818]	[0.0028151109435704]	0.840601	0.759611	1	1	0.0017452	0.00281511	1.40856	0	NA	1	1	0	0	1	netMHCpan-4.1	HLA-B*07:02	0.006	SB	VPVGPHLSL	1	VPVGPHLSL
VPVPHTTAL	9	TRUE	sp|P15291|B4GT1_HUMAN	B4GALT1	HUMAN	Beta-1,4-galactosyltransferase 1 OS=Homo sapiens OX=9606 GN=B4GALT1 PE=1 SV=5	VPVPHTTAL/2	['MSFragger', 'Comet', 'Sage', 'PEAKS']	[0.0012360939431396, 0.0012062726176115, 0.0007974481658692, 0.0008244023083264]	[0.7448268352034212, 0.3934868236701695, 0.3555169241592117, 1.8123733652862724]	[0.0013217602295964, 0.0101743125608715, 0.0122318123025421, 0.0006533108306348]	0.992201	0.0568921	1	4	0.000797448	0.000653311	1.81237	0	NA	4	1	2	1	4	netMHCpan-4.1	HLA-B*07:02	0.003	SB	VPVPHTTAL	1	VPVPHTTAL
VPYGTPLSV	9	TRUE	sp|P06276|CHLE_HUMAN	BCHE	HUMAN	Cholinesterase OS=Homo sapiens OX=9606 GN=BCHE PE=1 SV=1	VPYGTPLSV/1	['MSFragger', 'Comet', 'Sage', 'PEAKS']	[0.0068912710566615, 0.0059782608695652, 0.0068758057584873, 0.0017452006980802]	[0.1541886284444034, 0.141803994197875, 0.1133196092590418, 1.3374859779648895]	[0.0758836304653525, 0.0592771661992536, 0.0781244207455521, 0.0035940643334628]	0.890683	0.00123088	1	4	0.0017452	0.00359406	1.33749	0	NA	7	2	2	3	7	netMHCpan-4.1	HLA-B*07:02	0.082	SB	VPYGTPLSV	1	VPYGTPLSV
VQDQDLPNTPHS	12	TRUE	sp|Q08554|DSC1_HUMAN	DSC1	HUMAN	Desmocollin-1 OS=Homo sapiens OX=9606 GN=DSC1 PE=1 SV=2	VQDQDLPNTPHS/2	['MSFragger', 'Comet', 'Sage', 'PEAKS']	[0.0012360939431396, 0.0012062726176115, 0.0007974481658692, 0.0008244023083264]	[0.6736382049001804, 0.917139056157646, 0.3380243299144988, 1.9591345476717712]	[0.0021637121625833, 0.0002489906835006, 0.0140091127877792, 0.0003757898094855]	0.931044	2.57624	1	4	0.000797448	0.000248991	1.95913	0	NA	2	0	0	2	2	netMHCpan-4.1	HLA-A*02:01	42.667	NB	VQDPNTPHS	0	DQDPNTPHS
VRGRHLVLLDTAQAAAA	17	FALSE	O00754|MA2B1_HUMAN	MAN2B1	HUMAN	Lysosomal alpha-mannosidase OS=Homo sapiens OX=9606 GN=MAN2B1 PE=1 SV=3	VRGRHLVLLDTAQAAAA/3	['PEAKS']	[0.005295315682281]	[0.694591339475593]	[0.0391099482596871]	0.275562	1.79887	1	1	0.00529532	0.0391099	0.694591	0	NA	1	0	1	0	1	netMHCIIpan-4.3	DRB1_0404	0.06	SB	LVLLDTAQA	NA	NA
VRKDLQNF	8	TRUE	sp|P06702|S10A9_HUMAN	S100A9	HUMAN	Protein S100-A9 OS=Homo sapiens OX=9606 GN=S100A9 PE=1 SV=1	VRKDLQNF/2	['Sage', 'PEAKS']	[0.0068758057584873, 0.0046121593291404]	[0.1230466684213289, 0.7444884069019939]	[0.0726735232424959, 0.0315418609712147]	0.885957	4.18794	1	2	0.00461216	0.0315419	0.744488	0	NA	1	1	0	0	1	netMHCpan-4.1	HLA-C*07:02	0.78	WB	VRKDL-QNF	0	VRK-DLQNF
VRNNVIIVM	9	TRUE	sp|P42695|CNDD3_HUMAN	NCAPD3	HUMAN	Condensin-2 complex subunit D3 OS=Homo sapiens OX=9606 GN=NCAPD3 PE=1 SV=2	VRNNVIIVM[UNIMOD:Oxidation]/2	['MSFragger', 'Comet', 'Sage', 'PEAKS']	[0.0012804097311139, 0.0031948881789137, 0.0007974481658692, 0.008500772797527]	[0.4793884658533598, 0.2123227917348429, 0.4044000645439972, 0.6116699236851851]	[0.0082942328824797, 0.0363796176696095, 0.008369577498335, 0.0564889449593618]	0.931016	0.957602	1	4	0.000797448	0.00829423	0.61167	0	NA	3	1	1	1	3	netMHCpan-4.1	HLA-C*07:02	0.009	SB	VRNNVIIVM	NA	NA
VRPPVQVY	8	TRUE	sp|P48047|ATPO_HUMAN	ATP5PO	HUMAN	ATP synthase subunit O, mitochondrial OS=Homo sapiens OX=9606 GN=ATP5PO PE=1 SV=1	VRPPVQVY/2	['MSFragger', 'Comet', 'Sage', 'PEAKS']	[0.0023798191337458, 0.0012062726176115, 0.0007974481658692, 0.0008244023083264]	[0.2838613210903812, 0.6999509933809159, 0.4315432998236167, 1.929097848742675]	[0.0318203300851859, 0.0011612126578351, 0.0067787085021667, 0.0004209843210158]	0.98238	0.0234933	1	4	0.000797448	0.000420984	1.9291	0	NA	4	1	2	1	4	netMHCpan-4.1	HLA-C*07:02	0.034	SB	VRPP-VQVY	1	V-RPPVQVY
VRTPYTMSY	9	TRUE	sp|Q9BWF3|RBM4_HUMAN	RBM4	HUMAN	RNA-binding protein 4 OS=Homo sapiens OX=9606 GN=RBM4 PE=1 SV=1	VRTPYTM[UNIMOD:Oxidation]SY/2	['MSFragger', 'Comet', 'Sage', 'PEAKS']	[0.0012360939431396, 0.0022641509433962, 0.0007974481658692, 0.0008244023083264]	[0.788181305046312, 0.2953895238060244, 0.4011782816714614, 1.79725895813517]	[0.0009789858510489, 0.020326277447878, 0.0085816103626822, 0.0006913674939934]	0.96737	1.16428	1	4	0.000797448	0.000691367	1.79726	0	NA	6	1	4	1	6	netMHCpan-4.1	HLA-C*07:02	0.002	SB	VRTPYTMSY	0	VRTPYTMSY
VRYFANEPFADFHR	14	FALSE	sp|Q92673|SORL_HUMAN	SORL1	HUMAN	Sortilin-related receptor OS=Homo sapiens OX=9606 GN=SORL1 PE=1 SV=2	VRYFANEPFADFHR/3	['MSFragger', 'Comet', 'Sage', 'PEAKS']	[0.0012360939431396, 0.0012062726176115, 0.0007974481658692, 0.0008244023083264]	[0.8444303057643447, 0.6128905140107916, 0.6072228003128639, 2.5198198711471904]	[0.000663149451656, 0.0021520581100486, 0.0017306655959143, 4.457638659711844e-05]	0.758022	1.03365	1	4	0.000797448	4.45764e-05	2.51982	0	NA	1	0	1	0	1	netMHCIIpan-4.3	HLA-DPA10103-DPB10402	0.1	SB	FANEPFADF	NA	NA
VSFELFADK	9	TRUE	sp|P62937|PPIA_HUMAN	PPIA	HUMAN	Peptidyl-prolyl cis-trans isomerase A OS=Homo sapiens OX=9606 GN=PPIA PE=1 SV=2	VSFELFADK/2	['MSFragger']	[0.0068912710566615]	[0.1435283075510769]	[0.0813617442096906]	0.943351	0.661975	1	1	0.00689127	0.0813617	0.143528	0	NA	2	1	0	1	2	netMHCpan-4.1	HLA-C*07:02	21	NB	VSFELFADK	NA	NA
VSTGDVNVE	9	TRUE	sp|P13645|K1C10_HUMAN	KRT10	HUMAN	Keratin, type I cytoskeletal 10 OS=Homo sapiens OX=9606 GN=KRT10 PE=1 SV=6	VSTGDVNVE/1	['MSFragger', 'Sage', 'PEAKS']	[0.0019890601690701, 0.0017016449234259, 0.0008244023083264]	[0.3052096754272936, 0.2285918185860909, 1.9203027130379475]	[0.0275078804570572, 0.0326290006276473, 0.0004352056448024]	0.947357	1.5889	1	3	0.000824402	0.000435206	1.9203	0	NA	5	1	3	1	5	netMHCpan-4.1	HLA-C*07:02	48	NB	VSTGDVNVE	0	VSTGDVNVE
VSTGDVNVEMN	11	TRUE	sp|P13645|K1C10_HUMAN	KRT10	HUMAN	Keratin, type I cytoskeletal 10 OS=Homo sapiens OX=9606 GN=KRT10 PE=1 SV=6	VSTGDVNVEM[UNIMOD:Oxidation]N/2	['MSFragger', 'Comet', 'Sage', 'PEAKS']	[0.0012360939431396, 0.0012062726176115, 0.0017016449234259, 0.0008244023083264]	[0.6240969976434901, 0.6772435774856471, 0.2190345545184975, 2.161748695078672]	[0.0030486985034195, 0.0013639608307794, 0.0351129543725901, 0.0001741980500702]	0.550114	3.22025	1	4	0.000824402	0.000174198	2.16175	0	NA	3	1	1	1	3	netMHCpan-4.1	HLA-C*07:02	56.667	NB	VSTDVNVEM	0	VSTGDVNVE
VSTSHTTIS	9	TRUE	sp|P04264|K2C1_HUMAN	KRT1	HUMAN	Keratin, type II cytoskeletal 1 OS=Homo sapiens OX=9606 GN=KRT1 PE=1 SV=6	VSTSHTTIS/2	['MSFragger', 'Comet', 'Sage', 'PEAKS']	[0.0012360939431396, 0.0017574692442882, 0.0007974481658692, 0.0008244023083264]	[0.7986310800018432, 0.369174336677417, 0.3672619566256461, 2.221223353156819]	[0.0009106475242354, 0.0120812720541956, 0.0111664114575868, 0.0001389325253988]	0.951706	0.212649	1	4	0.000797448	0.000138933	2.22122	0	NA	2	0	0	2	2	netMHCpan-4.1	HLA-C*07:02	30.333	NB	VSTSHTTIS	0	VSTSHTTIS
VSVNQSL	7	FALSE	P35908|K22E_HUMAN	KRT2	HUMAN	Keratin, type II cytoskeletal 2 epidermal OS=Homo sapiens OX=9606 GN=KRT2 PE=1 SV=2	VSVNQSL/1	['PEAKS']	[0.005295315682281]	[0.6923224030573946]	[0.0394993296528421]	0.917663	1.13786	1	1	0.00529532	0.0394993	0.692322	0	NA	2	1	0	1	2	NA	NA	NA	NA	NA	NA	NA
VTDTNVIL	8	TRUE	P35908|K22E_HUMAN	KRT2	HUMAN	Keratin, type II cytoskeletal 2 epidermal OS=Homo sapiens OX=9606 GN=KRT2 PE=1 SV=2	VTDTNVIL/1	['PEAKS']	[0.003012048192771]	[1.0417534666658232]	[0.0100320771156814]	0.966794	0.150425	1	1	0.00301205	0.0100321	1.04175	0	NA	2	1	1	0	2	netMHCpan-4.1	HLA-C*07:02	5.774	NB	VTD-TNVIL	2	V-TDTNVIL
VTGYNDPETGNI	12	TRUE	sp|P15924|DESP_HUMAN	DSP	HUMAN	Desmoplakin OS=Homo sapiens OX=9606 GN=DSP PE=1 SV=3	VTGYNDPETGNI/2	['MSFragger', 'Comet', 'Sage']	[0.0045605306799336, 0.0091116173120728, 0.0017016449234259]	[0.1912154731966335, 0.0621265230300072, 0.2121052593549096]	[0.0594184744095712, 0.1016176938135432, 0.0370285651942232]	0.790195	2.20478	1	3	0.00170164	0.0370286	0.212105	0	NA	2	0	0	2	2	netMHCpan-4.1	HLA-A*02:01	45.667	NB	VTDPETGNI	0	VTGNDPETG
VTIKKDVDGA	10	TRUE	sp|P04264|K2C1_HUMAN	KRT1	HUMAN	Keratin, type II cytoskeletal 1 OS=Homo sapiens OX=9606 GN=KRT1 PE=1 SV=6	VTIKKDVDGA/2	['MSFragger', 'Comet', 'Sage', 'PEAKS']	[0.0015212981744421, 0.0087800369685767, 0.0068758057584873, 0.0008244023083264]	[0.3545221733435775, 0.0752478743409538, 0.1167063069337452, 2.3614727567747686]	[0.0196197041435133, 0.0931073040806994, 0.0761845614394819, 8.146570644202739e-05]	0.894561	0.969984	1	4	0.000824402	8.14657e-05	2.36147	0	NA	1	0	0	1	1	netMHCpan-4.1	HLA-A*02:01	17.877	NB	VTIKKDVGA	0	VIKKDVDGA
VTIKKDVDGAY	11	TRUE	sp|P04264|K2C1_HUMAN	KRT1	HUMAN	Keratin, type II cytoskeletal 1 OS=Homo sapiens OX=9606 GN=KRT1 PE=1 SV=6	VTIKKDVDGAY/2	['MSFragger', 'Comet', 'Sage', 'PEAKS']	[0.0015212981744421, 0.0017574692442882, 0.0007974481658692, 0.0008244023083264]	[0.3919142647232047, 0.358170626393927, 0.2893994531858344, 2.0644662549529027]	[0.01516931059403, 0.0130574634934855, 0.0204154976373825, 0.0002520930894051]	0.768452	2.31254	1	4	0.000797448	0.000252093	2.06447	0	NA	4	1	2	1	4	netMHCpan-4.1	HLA-C*07:02	14.046	NB	VKKDVDGAY	0	TIKKDVGAY
VTMIFPSQGSIRGGTTLT	18	FALSE	sp|Q86WI1|PKHL1_HUMAN	PKHD1L1	HUMAN	Fibrocystin-L OS=Homo sapiens OX=9606 GN=PKHD1L1 PE=1 SV=2	VTM[UNIMOD:Oxidation]IFPSQGSIRGGTTLT/3	['Comet']	[0.0085227272727272]	[0.0962045949880432]	[0.0808720166695591]	0.0263574	1.86714	1	1	0.00852273	0.080872	0.0962046	0	NA	3	0	1	2	3	netMHCIIpan-4.3	DRB5_0105	4.68	WB	IFPSQGSIR	NA	NA
VTQEIVTERSVSSRQ	15	FALSE	sp|Q14126|DSG2_HUMAN	DSG2	HUMAN	Desmoglein-2 OS=Homo sapiens OX=9606 GN=DSG2 PE=1 SV=2	VTQEIVTERSVSSRQ/3	['MSFragger', 'Comet', 'Sage', 'PEAKS']	[0.0012360939431396, 0.0012062726176115, 0.0007974481658692, 0.0008244023083264]	[0.7860710190161533, 0.781456278937542, 0.5446458590064169, 2.4618166382981235]	[0.0009933967208475, 0.0006516742357268, 0.0028148302550367, 5.559514197548863e-05]	0.234705	0.317974	1	4	0.000797448	5.55951e-05	2.46182	0	NA	3	1	1	1	3	netMHCIIpan-4.3	DRB1_0404	0.05	SB	IVTERSVSS	NA	NA
VTQEIVTERSVSSRQA	16	FALSE	sp|Q14126|DSG2_HUMAN	DSG2	HUMAN	Desmoglein-2 OS=Homo sapiens OX=9606 GN=DSG2 PE=1 SV=2	VTQEIVTERSVSSRQA/3	['MSFragger', 'Comet', 'Sage', 'PEAKS']	[0.0012360939431396, 0.0012062726176115, 0.0007974481658692, 0.0008244023083264]	[1.2734747227938472, 0.6464981987916903, 2.88527658531697, 2.871629824113044]	[3.397565866367192e-05, 0.0016960040842376, 3.458667592981463e-11, 1.1673016359141751e-05]	0.397454	0.0506756	1	4	0.000797448	3.45867e-11	2.88528	0	NA	7	4	1	2	7	netMHCIIpan-4.3	DRB1_0404	0.02	SB	IVTERSVSS	NA	NA
VTQEIVTERSVSSRQAQ	17	FALSE	sp|Q14126|DSG2_HUMAN	DSG2	HUMAN	Desmoglein-2 OS=Homo sapiens OX=9606 GN=DSG2 PE=1 SV=2	VTQEIVTERSVSSRQAQ/3	['MSFragger', 'Comet', 'Sage', 'PEAKS']	[0.0012360939431396, 0.0037453183520599, 0.0007974481658692, 0.0008244023083264]	[0.7526750446443751, 0.199941665579537, 0.3756728261300668, 2.604397848956063]	[0.001251849818902, 0.039655774631879, 0.0104607908071347, 3.2300726456833354e-05]	0.342485	0.438139	1	4	0.000797448	3.23007e-05	2.6044	0	NA	3	1	2	0	3	netMHCIIpan-4.3	DRB1_0404	0.06	SB	IVTERSVSS	NA	NA
VTSSTISSNVA	11	TRUE	P35908|K22E_HUMAN	KRT2	HUMAN	Keratin, type II cytoskeletal 2 epidermal OS=Homo sapiens OX=9606 GN=KRT2 PE=1 SV=2	VTSSTISSNVA/2	['PEAKS']	[0.0075426756649464]	[0.6423787735026828]	[0.0492345224883505]	0.617297	2.03761	1	1	0.00754268	0.0492345	0.642379	0	NA	1	0	0	1	1	netMHCpan-4.1	HLA-A*02:01	22.462	NB	VTSSTISSA	0	SSTISSNVA
VTSSTISSNVASK	13	FALSE	sp|P35908|K22E_HUMAN	KRT2	HUMAN	Keratin, type II cytoskeletal 2 epidermal OS=Homo sapiens OX=9606 GN=KRT2 PE=1 SV=2	VTSSTISSNVASK/2	['MSFragger', 'Comet', 'Sage', 'PEAKS']	[0.0012360939431396, 0.0026702269692923, 0.0007974481658692, 0.0008244023083264]	[0.8610389508355635, 0.2451623543420305, 0.8621551685865906, 2.135136801690128]	[0.0005910990040495, 0.0289200230643446, 0.0002385712595152, 0.0001927429380433]	0.934305	0.308765	1	4	0.000797448	0.000192743	2.13514	0	NA	1	0	0	1	1	netMHCIIpan-4.3	HLA-DQA10103-DQB10603	1.6	WB	SSTISSNVA	NA	NA
VTSSTISSNVASKA	14	FALSE	sp|P35908|K22E_HUMAN	KRT2	HUMAN	Keratin, type II cytoskeletal 2 epidermal OS=Homo sapiens OX=9606 GN=KRT2 PE=1 SV=2	VTSSTISSNVASKA/2	['MSFragger', 'Comet', 'Sage', 'PEAKS']	[0.0012360939431396, 0.0012062726176115, 0.0007974481658692, 0.0008244023083264]	[1.1867216642521323, 0.901387679908916, 0.8958693671620169, 1.8500822700113175]	[6.19585390612136e-05, 0.0002784640606995, 0.0001835720147928, 0.0005670638414205]	0.235556	0.457864	1	4	0.000797448	6.19585e-05	1.85008	0	NA	3	0	0	3	3	netMHCIIpan-4.3	HLA-DQA10103-DQB10603	1.39	WB	SSTISSNVA	NA	NA
VVAFKEDNTVAFKH	14	FALSE	sp|Q8IZK6|MCLN2_HUMAN	MCOLN2	HUMAN	Mucolipin-2 OS=Homo sapiens OX=9606 GN=MCOLN2 PE=1 SV=2	VVAFKEDNTVAFKH/3	['MSFragger', 'Sage']	[0.0015212981744421, 0.0068758057584873]	[0.4014268233001004, 0.1244244479008066]	[0.0142068957881823, 0.0719309149618204]	0.252836	0.492829	1	2	0.0015213	0.0142069	0.401427	0	NA	1	0	1	0	1	netMHCIIpan-4.3	DRB4_0104	17.11	NB	FKEDNTVAF	NA	NA
VVAGTNY	7	FALSE	P01040|CYTA_HUMAN;P04080|CYTB_HUMAN	CSTA;CSTB	HUMAN	Cystatin-A OS=Homo sapiens OX=9606 GN=CSTA PE=1 SV=1	VVAGTNY/1	['PEAKS']	[0.005295315682281]	[0.7063643723112164]	[0.0371563987795477]	0.834604	0.760411	1	1	0.00529532	0.0371564	0.706364	0	NA	1	0	0	1	1	NA	NA	NA	NA	NA	NA	NA
VVESTGVF	8	TRUE	sp|P04406|G3P_HUMAN	GAPDH	HUMAN	Glyceraldehyde-3-phosphate dehydrogenase OS=Homo sapiens OX=9606 GN=GAPDH PE=1 SV=3	VVESTGVF/1	['MSFragger', 'Sage', 'PEAKS']	[0.0063974410235905, 0.0056523787093735, 0.003012048192771]	[0.1673866340152394, 0.1429751838864549, 1.0538842772162709]	[0.0695773105039289, 0.0626035628542709, 0.0096103871644326]	0.927588	0.773249	1	3	0.00301205	0.00961039	1.05388	0	NA	4	2	2	0	4	netMHCpan-4.1	HLA-B*07:02	11.71	NB	VVESTG-VF	0	VV-ESTGVF
VVKNVGLTL	9	TRUE	sp|Q14289|FAK2_HUMAN	PTK2B	HUMAN	Protein-tyrosine kinase 2-beta OS=Homo sapiens OX=9606 GN=PTK2B PE=1 SV=2	VVKNVGLTL/2	['MSFragger', 'Comet', 'Sage', 'PEAKS']	[0.0012804097311139, 0.0026702269692923, 0.0017016449234259, 0.0014652014652014]	[0.4777854814276659, 0.2246713458259378, 0.244978645408148, 1.4828578618448118]	[0.0083866212420437, 0.0333761617026751, 0.0287649365986616, 0.0021747053861487]	0.86069	2.12669	1	4	0.00128041	0.00217471	1.48286	0	NA	9	4	2	3	9	netMHCpan-4.1	HLA-B*07:02	0.551	WB	VVKNVGLTL	1	VVKNVGLTL
VVKPPGSSL	9	TRUE	sp|Q92560|BAP1_HUMAN	BAP1	HUMAN	Ubiquitin carboxyl-terminal hydrolase BAP1 OS=Homo sapiens OX=9606 GN=BAP1 PE=1 SV=2	VVKPPGSSL/2	['MSFragger', 'Comet', 'Sage', 'PEAKS']	[0.0012360939431396, 0.0012062726176115, 0.0017016449234259, 0.0008244023083264]	[0.7740112236874975, 0.8156978330194703, 0.2688263510383262, 1.8898536876337657]	[0.0010799160852264, 0.0005112401943517, 0.0239332953126744, 0.0004881964048258]	0.973903	1.17841	1	4	0.000824402	0.000488196	1.88985	0	NA	4	1	1	2	4	netMHCpan-4.1	HLA-B*07:02	0.04	SB	VVKPPGSSL	1	VVKPPGSSL
VVTGNMGSNDKVG	13	FALSE	sp|Q02413|DSG1_HUMAN	DSG1	HUMAN	Desmoglein-1 OS=Homo sapiens OX=9606 GN=DSG1 PE=1 SV=2	VVTGNM[UNIMOD:Oxidation]GSNDKVG/2	['MSFragger', 'Comet', 'Sage', 'PEAKS']	[0.0012360939431396, 0.0012062726176115, 0.0007974481658692, 0.0017452006980802]	[0.7006052672762734, 0.5269737210111992, 0.3235502526294698, 1.213638838039327]	[0.0017952400741424, 0.003955581070329, 0.015672392519937, 0.0055046640614812]	0.715277	0.563688	1	4	0.000797448	0.00179524	1.21364	0	NA	1	0	0	1	1	netMHCIIpan-4.3	HLA-DQA10103-DQB10603	12.55	NB	NMGSNDKVG	NA	NA
VVTGNMGSNDKVGD	14	FALSE	sp|Q02413|DSG1_HUMAN	DSG1	HUMAN	Desmoglein-1 OS=Homo sapiens OX=9606 GN=DSG1 PE=1 SV=2	VVTGNM[UNIMOD:Oxidation]GSNDKVGD/2	['MSFragger', 'Comet', 'Sage', 'PEAKS']	[0.0012360939431396, 0.0085227272727272, 0.0007974481658692, 0.0008244023083264]	[1.5603106535939726, 0.092743076328686, 3.1864226137890648, 2.1606453796282614]	[4.660139497128448e-06, 0.0827836283048042, 3.2977126519924002e-12, 0.0001749303336255]	0.523314	0.185684	1	4	0.000797448	3.29771e-12	3.18642	0	NA	1	0	0	1	1	netMHCIIpan-4.3	HLA-DQA10103-DQB10603	2.61	WB	NMGSNDKVG	NA	NA
VVTGNMGSNDKVGDF	15	FALSE	sp|Q02413|DSG1_HUMAN	DSG1	HUMAN	Desmoglein-1 OS=Homo sapiens OX=9606 GN=DSG1 PE=1 SV=2	VVTGNM[UNIMOD:Oxidation]GSNDKVGDF/2;VVTGNMGSNDKVGDF/2	['MSFragger', 'Comet', 'Sage', 'PEAKS']	[0.0012360939431396, 0.0012062726176115, 0.0007974481658692, 0.0008244023083264]	[2.48049537435095, 1.4956386843379377, 2.7736382349399493, 1.8267199707547075]	[7.950752459111145e-09, 4.090408403216287e-06, 8.265949728268122e-11, 0.0006190830092962]	0.873768	0.00496334	2	4	0.000797448	8.26595e-11	2.77364	0	NA	14	2	4	8	14	netMHCIIpan-4.3	HLA-DQA10103-DQB10603	2.4	WB	NMGSNDKVG	NA	NA
VVTVIDV	7	FALSE	Q5D862|FILA2_HUMAN	FLG2	HUMAN	Filaggrin-2 OS=Homo sapiens OX=9606 GN=FLG2 PE=1 SV=1	VVTVIDV/1	['PEAKS']	[0.005295315682281]	[0.7157552303297054]	[0.0356757154547498]	0.906533	0.458926	1	1	0.00529532	0.0356757	0.715755	0	NA	1	0	0	1	1	NA	NA	NA	NA	NA	NA	NA
VVVDRKHVPEE	11	TRUE	sp|Q13867|BLMH_HUMAN	BLMH	HUMAN	Bleomycin hydrolase OS=Homo sapiens OX=9606 GN=BLMH PE=1 SV=1	VVVDRKHVPEE/2	['MSFragger']	[0.0038022813688212]	[0.2220800082264626]	[0.0483380018055203]	0.789822	0.0855868	1	1	0.00380228	0.048338	0.22208	0	NA	1	0	0	1	1	netMHCpan-4.1	HLA-A*02:01	35.077	NB	VVVDHVPEE	2	VVVDHVPEE
VYKIGGIGTVPVG	13	FALSE	sp|P68104|EF1A1_HUMAN;sp|Q05639|EF1A2_HUMAN;sp|Q5VTE0|EF1A3_HUMAN	EEF1A1;EEF1A2;EEF1A1P5	HUMAN	Elongation factor 1-alpha 1 OS=Homo sapiens OX=9606 GN=EEF1A1 PE=1 SV=1	VYKIGGIGTVPVG/2	['MSFragger', 'Comet', 'Sage', 'PEAKS']	[0.0012360939431396, 0.0012062726176115, 0.0007974481658692, 0.0008244023083264]	[0.7655444481787209, 0.7474470391108946, 1.406156218042227, 3.001148937572669]	[0.0011451216610151, 0.0008293112269551, 3.476892728487533e-06, 7.127469129022722e-06]	0.952035	0.223994	1	4	0.000797448	3.47689e-06	3.00115	0	NA	3	1	1	1	3	netMHCIIpan-4.3	HLA-DQA10301-DQB10603	3.67	WB	IGGIGTVPV	NA	NA
VYKIGGIGTVPVGR	14	FALSE	sp|P68104|EF1A1_HUMAN;sp|Q05639|EF1A2_HUMAN;sp|Q5VTE0|EF1A3_HUMAN	EEF1A1;EEF1A2;EEF1A1P5	HUMAN	Elongation factor 1-alpha 1 OS=Homo sapiens OX=9606 GN=EEF1A1 PE=1 SV=1	VYKIGGIGTVPVGR/3	['MSFragger', 'Comet', 'Sage', 'PEAKS']	[0.0012804097311139, 0.0012062726176115, 0.0007974481658692, 0.0008244023083264]	[0.6079938191353361, 0.5818299212501807, 0.4052278191263978, 2.70336531441115]	[0.0034080673102187, 0.0026818523463412, 0.0083159507100162, 2.215710621496296e-05]	0.815766	0.074741	1	4	0.000797448	2.21571e-05	2.70337	0	NA	2	0	1	1	2	netMHCIIpan-4.3	DRB1_0404	1.76	WB	IGGIGTVPV	NA	NA
VYRTVIEYY	9	TRUE	sp|P61599|NAA20_HUMAN	NAA20	HUMAN	N-alpha-acetyltransferase 20 OS=Homo sapiens OX=9606 GN=NAA20 PE=1 SV=1	VYRTVIEYY/2	['MSFragger', 'Comet', 'Sage', 'PEAKS']	[0.0012804097311139, 0.0012062726176115, 0.0007974481658692, 0.0008244023083264]	[0.5442841983184369, 0.3930617404225839, 0.3749415592402512, 1.6823007048698149]	[0.0052956442040162, 0.0102049297142369, 0.0105203330661534, 0.0010600482956741]	0.965816	1.57205	1	4	0.000797448	0.00106005	1.6823	0	NA	6	4	1	1	6	netMHCpan-4.1	HLA-C*07:02	0.071	SB	VYRTVIEYY	NA	NA
WLAEKLPTL	9	TRUE	sp|Q14008|CKAP5_HUMAN	CKAP5	HUMAN	Cytoskeleton-associated protein 5 OS=Homo sapiens OX=9606 GN=CKAP5 PE=1 SV=3	WLAEKLPTL/2	['MSFragger', 'Comet', 'Sage', 'PEAKS']	[0.0012804097311139, 0.0072538860103626, 0.0007974481658692, 0.002163331530557]	[0.5440445560736, 0.1206784665331791, 0.3322722002105952, 1.1419260262736894]	[0.0053044286733244, 0.0684951835131277, 0.0146479777480617, 0.0070592352569153]	0.976835	0.184612	1	4	0.000797448	0.00530443	1.14193	0	NA	2	0	1	1	2	netMHCpan-4.1	HLA-A*02:01	0.007	SB	WLAEKLPTL	2	WLAEKLPTL
WPHPPGPFL	9	TRUE	sp|Q9P1W8|SIRPG_HUMAN	SIRPG	HUMAN	Signal-regulatory protein gamma OS=Homo sapiens OX=9606 GN=SIRPG PE=1 SV=3	WPHPPGPFL/2	['MSFragger', 'Sage', 'PEAKS']	[0.0038022813688212, 0.0071398572028559, 0.002163331530557]	[0.2217442490129097, 0.094669989244484, 1.1283478226764156]	[0.0484471530246755, 0.0896551184214659, 0.0074011374257754]	0.79143	0.661446	1	3	0.00216333	0.00740114	1.12835	0	NA	2	0	0	2	2	netMHCpan-4.1	HLA-B*07:02	0.024	SB	WPHPPGPFL	1	WPHPPGPFL
WPKDVGIVAL	10	TRUE	sp|Q01581|HMCS1_HUMAN	HMGCS1	HUMAN	Hydroxymethylglutaryl-CoA synthase, cytoplasmic OS=Homo sapiens OX=9606 GN=HMGCS1 PE=1 SV=2	WPKDVGIVAL/2	['Comet', 'Sage']	[0.0091116173120728, 0.0091743119266055]	[0.0653884088782493, 0.0718956125261675]	[0.0994378584203739, 0.1058491219629172]	0.918961	0.432493	1	2	0.00911162	0.0994379	0.0718956	0	NA	2	0	1	1	2	netMHCpan-4.1	HLA-B*07:02	0.132	SB	WPKDVGVAL	1	WPKDVGVAL
YAAPGGLIGV	10	TRUE	sp|P41091|IF2G_HUMAN;sp|Q2VIR3|IF2GL_HUMAN	EIF2S3;EIF2S3B	HUMAN	Eukaryotic translation initiation factor 2 subunit 3 OS=Homo sapiens OX=9606 GN=EIF2S3 PE=1 SV=3	YAAPGGLIGV/1	['MSFragger', 'PEAKS']	[0.0083303151032234, 0.0036596523330283]	[0.1058070436564228, 0.8854496806614541]	[0.1037996163165621, 0.0178201694082079]	0.941555	0.186545	1	2	0.00365965	0.0178202	0.88545	0	NA	1	0	0	1	1	netMHCpan-4.1	HLA-A*02:01	1.295	WB	YAAPGLIGV	2	YAAPGLIGV
YALYDATYETK	11	TRUE	sp|P23528|COF1_HUMAN;sp|Q9Y281|COF2_HUMAN	CFL1;CFL2	HUMAN	Cofilin-1 OS=Homo sapiens OX=9606 GN=CFL1 PE=1 SV=3	YALYDATYETK/2	['MSFragger', 'Sage']	[0.0083303151032234, 0.0071398572028559]	[0.1074391723492854, 0.095807221307555]	[0.1027227883743659, 0.0889092654900858]	0.614189	2.26342	1	2	0.00713986	0.0889093	0.107439	0	NA	1	1	0	0	1	netMHCpan-4.1	HLA-A*02:01	6.134	NB	YLYDATYET	2	YLYDATYET
YAYDGKDYLA	10	TRUE	sp|P01889|HLAB_HUMAN;sp|P17693|HLAG_HUMAN	HLA-B;HLA-G	HUMAN	HLA class I histocompatibility antigen, B alpha chain OS=Homo sapiens OX=9606 GN=HLA-B PE=1 SV=3	YAYDGKDYLA/2	['MSFragger', 'Comet', 'PEAKS']	[0.0012804097311139, 0.0012062726176115, 0.0008244023083264]	[0.605760049893353, 0.3964131495094774, 1.804017332537525]	[0.0034611525292243, 0.0099660084986881, 0.0006740906254553]	0.946562	3.48005	1	3	0.000824402	0.000674091	1.80402	0	NA	8	2	3	3	8	netMHCpan-4.1	HLA-A*02:01	4.028	NB	YAYDKDYLA	2	YAYDGKDYL
YDPEAASA	8	TRUE	P81605|DCD_HUMAN	DCD	HUMAN	Dermcidin OS=Homo sapiens OX=9606 GN=DCD PE=1 SV=2	YDPEAASA/1	['PEAKS']	[0.0036596523330283]	[0.9471124336548292]	[0.0141187433709773]	0.833678	3.39172	1	1	0.00365965	0.0141187	0.947112	0	NA	1	1	0	0	1	netMHCpan-4.1	HLA-C*07:02	32.8	NB	#NAME?	2	Y-DPEAASA
YEDIAQK	7	FALSE	sp|P04264|K2C1_HUMAN	KRT1	HUMAN	Keratin, type II cytoskeletal 1 OS=Homo sapiens OX=9606 GN=KRT1 PE=1 SV=6	YEDIAQK/2;YEDIAQK/1	['Sage', 'PEAKS']	[0.0097885669537979, 0.0017452006980802]	[0.0642353068355168, 1.2783300979556371]	[0.1118635564421877, 0.0044037930181579]	0.991349	0.565304	2	2	0.0017452	0.00440379	1.27833	0	NA	4	1	1	2	4	NA	NA	NA	NA	NA	NA	NA
YEDIAQKS	8	TRUE	sp|P04264|K2C1_HUMAN	KRT1	HUMAN	Keratin, type II cytoskeletal 1 OS=Homo sapiens OX=9606 GN=KRT1 PE=1 SV=6	YEDIAQKS/2	['MSFragger', 'Comet', 'Sage', 'PEAKS']	[0.0068912710566615, 0.0059782608695652, 0.0007974481658692, 0.0008244023083264]	[0.1394990130100786, 0.1476433078485468, 0.3428879763262218, 1.7096489692375714]	[0.0835260456992992, 0.0569462085918753, 0.0134906189248995, 0.0009581487164126]	0.95645	1.46639	1	4	0.000797448	0.000958149	1.70965	0	NA	4	2	1	1	4	netMHCpan-4.1	HLA-C*07:02	39.5	NB	YEDIAQKS-	NA	NA
YEDIAQKSKAEAE	13	FALSE	sp|P04264|K2C1_HUMAN	KRT1	HUMAN	Keratin, type II cytoskeletal 1 OS=Homo sapiens OX=9606 GN=KRT1 PE=1 SV=6	YEDIAQKSKAEAE/2	['MSFragger', 'Comet', 'Sage', 'PEAKS']	[0.0012360939431396, 0.0012062726176115, 0.0007974481658692, 0.0008244023083264]	[0.9499906391064948, 0.446188063683949, 0.4614932217458142, 2.6850038544874333]	[0.0003192468855005, 0.0070083650899851, 0.0053714856932244, 2.376208319540945e-05]	0.730593	0.105685	1	4	0.000797448	2.37621e-05	2.685	0	NA	3	1	1	1	3	netMHCIIpan-4.3	DRB1_1301	0.91	SB	IAQKSKAEA	NA	NA
YEEIAQRS	8	TRUE	sp|P02538|K2C6A_HUMAN;sp|P04259|K2C6B_HUMAN;sp|P19013|K2C4_HUMAN;sp|P35908|K22E_HUMAN;sp|P48668|K2C6C_HUMAN;sp|Q01546|K22O_HUMAN	KRT6A;KRT6B;KRT4;KRT2;KRT6C;KRT76	HUMAN	Keratin, type II cytoskeletal 6A OS=Homo sapiens OX=9606 GN=KRT6A PE=1 SV=3	YEEIAQRS/2	['MSFragger', 'Comet', 'Sage', 'PEAKS']	[0.0060802594244021, 0.0040959625511995, 0.0021574973031283, 0.0017452006980802]	[0.1805740261698974, 0.1691923945489934, 0.1995219191373581, 1.2051624753492611]	[0.0637690701940216, 0.0490835167547356, 0.0407710521491488, 0.0056684857075765]	0.876321	1.01621	1	4	0.0017452	0.00566849	1.20516	0	NA	2	0	1	1	2	netMHCpan-4.1	HLA-C*07:02	53.333	NB	YEEIAQRS-	NA	NA
YEEIAQRSKEEAEAL	15	FALSE	sp|P35908|K22E_HUMAN	KRT2	HUMAN	Keratin, type II cytoskeletal 2 epidermal OS=Homo sapiens OX=9606 GN=KRT2 PE=1 SV=2	YEEIAQRSKEEAEAL/3	['MSFragger', 'Comet', 'Sage', 'PEAKS']	[0.0012804097311139, 0.0017574692442882, 0.0007974481658692, 0.0008244023083264]	[0.4451654769884858, 0.33729584870373, 0.3418171132643975, 2.2545334656710003]	[0.0105062314968262, 0.0151299006564584, 0.0136031140017722, 0.0001223939401965]	0.166696	0.0874834	1	4	0.000797448	0.000122394	2.25453	0	NA	2	0	1	1	2	netMHCIIpan-4.3	DRB1_1301	0.9	SB	IAQRSKEEA	NA	NA
YEGGPLR	7	FALSE	sp|Q8WXD9|CSKI1_HUMAN	CASKIN1	HUMAN	Caskin-1 OS=Homo sapiens OX=9606 GN=CASKIN1 PE=1 SV=1	YEGGPLR/2	['Sage']	[0.0071398572028559]	[0.0993505912758618]	[0.0866218333076963]	0.994338	1.59451	1	1	0.00713986	0.0866218	0.0993506	0	NA	1	1	0	0	1	NA	NA	NA	NA	NA	NA	NA
YENEVAL	7	FALSE	P13645|K1C10_HUMAN;P63252|KCNJ2_HUMAN	KRT10;KCNJ2	HUMAN	Keratin, type I cytoskeletal 10 OS=Homo sapiens OX=9606 GN=KRT10 PE=1 SV=6	YENEVAL/1	['PEAKS']	[0.0093423019431988]	[0.5554107314942173]	[0.0729930337516754]	0.984378	0.969966	1	1	0.0093423	0.072993	0.555411	0	NA	2	1	1	0	2	NA	NA	NA	NA	NA	NA	NA
YENEVALR	8	TRUE	sp|P13645|K1C10_HUMAN	KRT10	HUMAN	Keratin, type I cytoskeletal 10 OS=Homo sapiens OX=9606 GN=KRT10 PE=1 SV=6	YENEVALR/2	['MSFragger', 'Sage', 'PEAKS']	[0.0057353543629659, 0.0068758057584873, 0.0017452006980802]	[0.1866614666092043, 0.1256482713782334, 1.3022684523341288]	[0.0612448128069359, 0.0712772725758943, 0.0040559367606178]	0.979065	1.1414	1	3	0.0017452	0.00405594	1.30227	0	NA	3	1	1	1	3	netMHCpan-4.1	HLA-C*07:02	31.2	NB	YENE-VALR	NA	NA
YENEVALRQ	9	TRUE	sp|P13645|K1C10_HUMAN	KRT10	HUMAN	Keratin, type I cytoskeletal 10 OS=Homo sapiens OX=9606 GN=KRT10 PE=1 SV=6	YENEVALRQ/2	['MSFragger', 'Comet', 'Sage', 'PEAKS']	[0.0012360939431396, 0.0012062726176115, 0.0007974481658692, 0.0008244023083264]	[0.9305813758533112, 0.5203355671392649, 0.5220888128962077, 2.451305768673872]	[0.0003651769446474, 0.0041460035088853, 0.0033542161355155, 5.786555134503583e-05]	0.961805	1.36782	1	4	0.000797448	5.78656e-05	2.45131	0	NA	4	1	2	1	4	netMHCpan-4.1	HLA-C*07:02	17.057	NB	YENEVALRQ	NA	NA
YFNDAQRQATKDAG	14	FALSE	sp|P11021|BIP_HUMAN	HSPA5	HUMAN	Endoplasmic reticulum chaperone BiP OS=Homo sapiens OX=9606 GN=HSPA5 PE=1 SV=2	YFNDAQRQATKDAG/3	['MSFragger', 'Sage', 'PEAKS']	[0.0078563411896745, 0.0068758057584873, 0.005295315682281]	[0.1177434425569972, 0.1041084832951177, 0.7032955138215146]	[0.0961542992466376, 0.0836357853748942, 0.0376550018477434]	0.101918	0.058928	1	3	0.00529532	0.037655	0.703296	0	NA	1	0	1	0	1	netMHCIIpan-4.3	DRB4_0104	45.36	NB	QRQATKDAG	NA	NA
YFPTQAL	7	FALSE	P05141|ADT2_HUMAN;P12235|ADT1_HUMAN;P12236|ADT3_HUMAN;Q9H0C2|ADT4_HUMAN	SLC25A5;SLC25A4;SLC25A6;SLC25A31	HUMAN	ADP/ATP translocase 2 OS=Homo sapiens OX=9606 GN=SLC25A5 PE=1 SV=7	YFPTQAL/1	['PEAKS']	[0.0043029259896729]	[0.816818945566996]	[0.023366959921354]	0.983837	0.339082	1	1	0.00430293	0.023367	0.816819	0	NA	1	0	1	0	1	NA	NA	NA	NA	NA	NA	NA
YGGGSGGGF	9	TRUE	sp|P35527|K1C9_HUMAN	KRT9	HUMAN	Keratin, type I cytoskeletal 9 OS=Homo sapiens OX=9606 GN=KRT9 PE=1 SV=3	YGGGSGGGF/1	['MSFragger']	[0.0068912710566615]	[0.1564537955781107]	[0.0747646844198816]	0.865257	2.56286	1	1	0.00689127	0.0747647	0.156454	0	NA	1	0	0	1	1	netMHCpan-4.1	HLA-C*07:02	9.398	NB	YGGGSGGGF	0	YGGGSGGGF
YGSSSFGGSY	10	TRUE	sp|P13645|K1C10_HUMAN	KRT10	HUMAN	Keratin, type I cytoskeletal 10 OS=Homo sapiens OX=9606 GN=KRT10 PE=1 SV=6	YGSSSFGGSY/1	['MSFragger', 'Comet', 'Sage', 'PEAKS']	[0.0012360939431396, 0.0012062726176115, 0.0017016449234259, 0.0017452006980802]	[0.7296930557220827, 0.5766371401535166, 0.2234900319972667, 1.248999859089678]	[0.0014677780111655, 0.0027823607816471, 0.0339327589947929, 0.0048718779200155]	0.927211	1.2562	1	4	0.00120627	0.00146778	1.249	0	NA	3	0	0	3	3	netMHCpan-4.1	HLA-C*07:02	7.787	NB	YSSSFGGSY	0	GSSSFGGSY
YHSKYEE	7	FALSE	sp|P35908|K22E_HUMAN	KRT2	HUMAN	Keratin, type II cytoskeletal 2 epidermal OS=Homo sapiens OX=9606 GN=KRT2 PE=1 SV=2	YHSKYEE/2	['Comet', 'PEAKS']	[0.0087800369685767, 0.0014652014652014]	[0.0708895649321324, 1.5159971939642098]	[0.095858479227291, 0.0019351876295263]	0.923766	0.397519	1	2	0.0014652	0.00193519	1.516	0	NA	1	0	0	1	1	NA	NA	NA	NA	NA	NA	NA
YHSKYEEL	8	TRUE	sp|P35908|K22E_HUMAN	KRT2	HUMAN	Keratin, type II cytoskeletal 2 epidermal OS=Homo sapiens OX=9606 GN=KRT2 PE=1 SV=2	YHSKYEEL/2	['MSFragger', 'Comet', 'Sage', 'PEAKS']	[0.0012804097311139, 0.0017574692442882, 0.0035769034236075, 0.0017452006980802]	[0.441116093456156, 0.3608338589351192, 0.1740457262113886, 1.3219262245922292]	[0.0108041122989892, 0.0128142303213147, 0.0495043076357254, 0.0037912084316085]	0.87404	0.185201	1	4	0.00128041	0.00379121	1.32193	0	NA	3	1	1	1	3	netMHCpan-4.1	HLA-C*07:02	0.845	WB	YHS-KYEEL	2	Y-HSKYEEL
YHTEIVFARTSPQQ	14	FALSE	sp|P05023|AT1A1_HUMAN	ATP1A1	HUMAN	Sodium/potassium-transporting ATPase subunit alpha-1 OS=Homo sapiens OX=9606 GN=ATP1A1 PE=1 SV=1	YHTEIVFARTSPQQ/3	['MSFragger', 'Comet', 'PEAKS']	[0.0068912710566615, 0.0017574692442882, 0.0008244023083264]	[0.1522647035415291, 0.3786335464710095, 2.035802205452589]	[0.0768462345338762, 0.0113003619590778, 0.0002810591860392]	0.142961	0.274746	1	3	0.000824402	0.000281059	2.0358	0	NA	3	1	2	0	3	netMHCIIpan-4.3	DRB1_0404	0.02	SB	IVFARTSPQ	NA	NA
YHTEIVFARTSPQQK	15	FALSE	sp|P05023|AT1A1_HUMAN	ATP1A1	HUMAN	Sodium/potassium-transporting ATPase subunit alpha-1 OS=Homo sapiens OX=9606 GN=ATP1A1 PE=1 SV=1	YHTEIVFARTSPQQK/3;YHTEIVFARTSPQQK/2	['MSFragger', 'Comet', 'Sage', 'PEAKS']	[0.0012804097311139, 0.0026702269692923, 0.0017016449234259, 0.0008244023083264]	[0.4673792019688116, 0.2241521976147852, 0.2548887635274222, 2.0835509948089634]	[0.0090118533164343, 0.033497392332172, 0.0266502932756812, 0.0002344730579813]	0.801514	0.00302505	2	4	0.000824402	0.000234473	2.08355	0	NA	7	3	1	3	7	netMHCIIpan-4.3	DRB1_0404	0.01	SB	IVFARTSPQ	NA	NA
YHTEIVFARTSPQQKL	16	FALSE	sp|P05023|AT1A1_HUMAN	ATP1A1	HUMAN	Sodium/potassium-transporting ATPase subunit alpha-1 OS=Homo sapiens OX=9606 GN=ATP1A1 PE=1 SV=1	YHTEIVFARTSPQQKL/3	['MSFragger', 'Comet', 'Sage', 'PEAKS']	[0.0012804097311139, 0.0012062726176115, 0.0017016449234259, 0.0008244023083264]	[0.4972521122522558, 0.4390483597301872, 0.2054730258176188, 1.7925241316502345]	[0.0073308674705057, 0.0073715416771329, 0.0389573503597849, 0.0007037276113071]	0.394607	0.208425	1	4	0.000824402	0.000703728	1.79252	0	NA	3	0	2	1	3	netMHCIIpan-4.3	DRB1_0404	0.01	SB	IVFARTSPQ	NA	NA
YIEKDTGDI	9	TRUE	sp|Q08554|DSC1_HUMAN	DSC1	HUMAN	Desmocollin-1 OS=Homo sapiens OX=9606 GN=DSC1 PE=1 SV=2	YIEKDTGDI/2	['MSFragger', 'PEAKS']	[0.0068912710566615, 0.0060679611650485]	[0.1527731755528187, 0.6700938782705854]	[0.0765907303569605, 0.0435467993900098]	0.980391	0.828809	1	2	0.00606796	0.0435468	0.670094	0	NA	1	0	0	1	1	netMHCpan-4.1	HLA-B*07:02	17.943	NB	YIEKDTGDI	NA	NA
YIYHGTVKL	9	TRUE	sp|Q9NVX7|KBTB4_HUMAN	KBTBD4	HUMAN	Kelch repeat and BTB domain-containing protein 4 OS=Homo sapiens OX=9606 GN=KBTBD4 PE=1 SV=4	YIYHGTVKL/2	['MSFragger', 'Sage', 'PEAKS']	[0.0027637033625057, 0.0086455331412103, 0.002163331530557]	[0.253290349742109, 0.0841363686121001, 1.134996380143563]	[0.0391619863083769, 0.096841448608537, 0.0072316365173768]	0.439102	2.37991	1	3	0.00216333	0.00723164	1.135	0	NA	1	0	1	0	1	netMHCpan-4.1	HLA-A*02:01	0.037	SB	YIYHGTVKL	2	YIYHGTVKL
YKIGGIGTVPVG	12	TRUE	sp|P68104|EF1A1_HUMAN;sp|Q05639|EF1A2_HUMAN;sp|Q5VTE0|EF1A3_HUMAN	EEF1A1;EEF1A2;EEF1A1P5	HUMAN	Elongation factor 1-alpha 1 OS=Homo sapiens OX=9606 GN=EEF1A1 PE=1 SV=1	YKIGGIGTVPVG/2	['Sage', 'PEAKS']	[0.0089686098654708, 0.0090943539219401]	[0.0793085364238494, 0.5925707360421153]	[0.1003076469043964, 0.0615825030132682]	0.959639	1.11562	1	2	0.00896861	0.0615825	0.592571	0	NA	2	0	1	1	2	netMHCpan-4.1	HLA-C*07:02	70	NB	YKIGGTVPV	0	KIGGGTVPV
YKTIDDL	7	FALSE	P13645|K1C10_HUMAN	KRT10	HUMAN	Keratin, type I cytoskeletal 10 OS=Homo sapiens OX=9606 GN=KRT10 PE=1 SV=6	YKTIDDL/1;YKTIDDL/2	['PEAKS']	[0.0017452006980802]	[1.3030905010196574]	[0.0040445003067596]	0.852551	1.08491	2	1	0.0017452	0.0040445	1.30309	0	NA	4	1	0	3	4	NA	NA	NA	NA	NA	NA	NA
YKTIDDLK	8	TRUE	P13645|K1C10_HUMAN	KRT10	HUMAN	Keratin, type I cytoskeletal 10 OS=Homo sapiens OX=9606 GN=KRT10 PE=1 SV=6	YKTIDDLK/2	['PEAKS']	[0.0026001040041601]	[1.0800001197402456]	[0.0087653475264978]	0.95919	0.303138	1	1	0.0026001	0.00876535	1.08	0	NA	1	0	0	1	1	netMHCpan-4.1	HLA-C*07:02	56.667	NB	#NAME?	NA	NA
YKTIDDLKNQ	10	TRUE	sp|P13645|K1C10_HUMAN	KRT10	HUMAN	Keratin, type I cytoskeletal 10 OS=Homo sapiens OX=9606 GN=KRT10 PE=1 SV=6	YKTIDDLKNQ/3;YKTIDDLKNQ/2	['MSFragger', 'Comet', 'Sage', 'PEAKS']	[0.0012360939431396, 0.0012062726176115, 0.0007974481658692, 0.0008244023083264]	[0.7502711310518368, 0.6755473305365601, 0.6713578723494327, 2.01493122227883]	[0.0012728613935081, 0.0013804560520003, 0.001051253414094, 0.0003042072308573]	0.892571	1.46939	2	4	0.000797448	0.000304207	2.01493	0	NA	2	0	0	2	2	netMHCpan-4.1	HLA-A*02:01	36.833	NB	YTIDDLKNQ	NA	NA
YKTIDDLKNQI	11	TRUE	sp|P13645|K1C10_HUMAN	KRT10	HUMAN	Keratin, type I cytoskeletal 10 OS=Homo sapiens OX=9606 GN=KRT10 PE=1 SV=6	YKTIDDLKNQI/2	['MSFragger', 'Comet', 'Sage', 'PEAKS']	[0.0027637033625057, 0.0031948881789137, 0.0040140491721023, 0.002163331530557]	[0.2610360335711785, 0.2101546736688166, 0.163526580273309, 1.1291668841852485]	[0.0371597360242446, 0.0369335741136727, 0.053613875711638, 0.0073800359245371]	0.156076	0.236689	1	4	0.00216333	0.00738004	1.12917	0	NA	1	0	0	1	1	netMHCpan-4.1	HLA-A*02:01	3.73	NB	YIDDLKNQI	2	KTIDDLNQI
YKVEYPIMY	9	TRUE	sp|O14880|MGST3_HUMAN	MGST3	HUMAN	Glutathione S-transferase 3, mitochondrial OS=Homo sapiens OX=9606 GN=MGST3 PE=1 SV=1	YKVEYPIM[UNIMOD:Oxidation]Y/2	['MSFragger', 'Comet', 'Sage']	[0.0015212981744421, 0.0012062726176115, 0.0021574973031283]	[0.3267055350026179, 0.7160719789013917, 0.1979438767384346]	[0.0237454420412806, 0.0010358385302235, 0.0412655913924056]	0.644746	0.860212	1	3	0.00120627	0.00103584	0.716072	0	NA	1	0	1	0	1	netMHCpan-4.1	HLA-C*07:02	0.066	SB	YKVEYPIMY	NA	NA
YLAEFATGNDR	11	TRUE	sp|P62258|1433E_HUMAN	YWHAE	HUMAN	14-3-3 protein epsilon OS=Homo sapiens OX=9606 GN=YWHAE PE=1 SV=1	YLAEFATGNDR/2	['MSFragger', 'Comet', 'Sage']	[0.0015212981744421, 0.0076258261311642, 0.0079331941544885]	[0.3142799309054733, 0.1122046049511549, 0.0899427931433819]	[0.025853862192202, 0.0725627082841572, 0.0928174638023274]	0.349913	0.0203037	1	3	0.0015213	0.0258539	0.31428	0	NA	1	0	0	1	1	netMHCpan-4.1	HLA-A*02:01	13.295	NB	YLAEFATGR	0	AEFATGNDR
YLAERIPTL	9	TRUE	sp|P19237|TNNI1_HUMAN	TNNI1	HUMAN	Troponin I, slow skeletal muscle OS=Homo sapiens OX=9606 GN=TNNI1 PE=1 SV=3	YLAERIPTL/2	['MSFragger', 'Comet', 'Sage', 'PEAKS']	[0.0012360939431396, 0.0012062726176115, 0.0007974481658692, 0.0008244023083264]	[0.7756939391134802, 0.4529450336306148, 0.3283117738560331, 1.907337342642628]	[0.0010674059985754, 0.0066811190275547, 0.0151046131872202, 0.0004570382348368]	0.995071	0.138382	1	4	0.000797448	0.000457038	1.90734	0	NA	5	1	2	2	5	netMHCpan-4.1	HLA-A*02:01	0.001	SB	YLAERIPTL	2	YLAERIPTL
YLDGHLITTV	10	TRUE	sp|O95544|NADK_HUMAN	NADK	HUMAN	NAD kinase OS=Homo sapiens OX=9606 GN=NADK PE=1 SV=1	YLDGHLITTV/2	['MSFragger', 'Comet', 'Sage']	[0.0012804097311139, 0.0059782608695652, 0.0007974481658692]	[0.4846206881763514, 0.1511699886205366, 0.4188193314496244]	[0.0079996780362839, 0.0555812934645231, 0.0074828966558099]	0.818142	0.19807	1	3	0.000797448	0.0074829	0.484621	0	NA	1	0	0	1	1	netMHCpan-4.1	HLA-A*02:01	0.029	SB	YLDGHITTV	2	YLDGHITTV
YLDKVRA	7	FALSE	P02533|K1C14_HUMAN;P08727|K1C19_HUMAN;P08779|K1C16_HUMAN;P13645|K1C10_HUMAN;P19012|K1C15_HUMAN;Q04695|K1C17_HUMAN;Q2M2I5|K1C24_HUMAN;Q99456|K1C12_HUMAN	KRT14;KRT19;KRT16;KRT10;KRT15;KRT17;KRT24;KRT12	HUMAN	Keratin, type I cytoskeletal 14 OS=Homo sapiens OX=9606 GN=KRT14 PE=1 SV=4	YLDKVRA/2	['PEAKS']	[0.005295315682281]	[0.6990120645524072]	[0.0383633849311926]	0.988532	2.63764	1	1	0.00529532	0.0383634	0.699012	0	NA	1	0	0	1	1	NA	NA	NA	NA	NA	NA	NA
YLDNGVVFV	9	TRUE	Q16531|DDB1_HUMAN	DDB1	HUMAN	DNA damage-binding protein 1 OS=Homo sapiens OX=9606 GN=DDB1 PE=1 SV=1	YLDNGVVFV/1	['PEAKS']	[0.0043029259896729]	[0.8434006138916171]	[0.0210070849319397]	0.86343	0.491419	1	1	0.00430293	0.0210071	0.843401	0	NA	2	0	1	1	2	netMHCpan-4.1	HLA-A*02:01	0.005	SB	YLDNGVVFV	2	YLDNGVVFV
YLDPAQRGV	9	TRUE	sp|Q96S19|MTL26_HUMAN	METTL26	HUMAN	Methyltransferase-like 26 OS=Homo sapiens OX=9606 GN=METTL26 PE=1 SV=2	YLDPAQRGV/2	['MSFragger', 'Comet', 'Sage']	[0.0012804097311139, 0.0068169900367068, 0.0097885669537979]	[0.4407036982727029, 0.1237796996284864, 0.0680197155424869]	[0.0108349166422129, 0.0670613346641282, 0.1088550175144676]	0.989866	1.5626	1	3	0.00128041	0.0108349	0.440704	0	NA	3	0	1	2	3	netMHCpan-4.1	HLA-A*02:01	0.016	SB	YLDPAQRGV	2	YLDPAQRGV
YLFDRNGVCL	10	TRUE	sp|Q9Y5R8|TPPC1_HUMAN	TRAPPC1	HUMAN	Trafficking protein particle complex subunit 1 OS=Homo sapiens OX=9606 GN=TRAPPC1 PE=1 SV=1	YLFDRNGVC[UNIMOD:Cysteinylation]L/2	['MSFragger', 'Comet', 'Sage', 'PEAKS']	[0.0012804097311139, 0.0012062726176115, 0.0007974481658692, 0.0008244023083264]	[0.5185947720441206, 0.6528142438119497, 1.093185494413464, 1.6887215012510728]	[0.006325182722405, 0.0016217671529729, 3.9601444350032846e-05, 0.001035232963947]	0.569924	1.98472	1	4	0.000797448	3.96014e-05	1.68872	0	NA	2	0	2	0	2	netMHCpan-4.1	HLA-A*02:01	0.168	SB	YLFDRNVCL	2	YLFDRNVCL
YLFERIKEL	9	TRUE	sp|Q96SK2|TM209_HUMAN	TMEM209	HUMAN	Transmembrane protein 209 OS=Homo sapiens OX=9606 GN=TMEM209 PE=1 SV=2	YLFERIKEL/2	['MSFragger', 'Comet', 'Sage', 'PEAKS']	[0.0012360939431396, 0.0012062726176115, 0.0007974481658692, 0.0008244023083264]	[0.7189414850435181, 0.4324862444490607, 0.7718773685492543, 2.2629747532460565]	[0.0015812098085155, 0.0077218741059291, 0.0004812557467286, 0.0001185246999697]	0.921837	0.193545	1	4	0.000797448	0.000118525	2.26297	0	NA	1	0	1	0	1	netMHCpan-4.1	HLA-A*02:01	0.003	SB	YLFERIKEL	2	YLFERIKEL
YLGNINPQM	9	TRUE	sp|O15042|SR140_HUMAN	U2SURP	HUMAN	U2 snRNP-associated SURP motif-containing protein OS=Homo sapiens OX=9606 GN=U2SURP PE=1 SV=2	YLGNINPQM[UNIMOD:Oxidation]/2	['MSFragger', 'Comet', 'Sage', 'PEAKS']	[0.0012804097311139, 0.0012062726176115, 0.0071398572028559, 0.0056841250507511]	[0.4303268688450468, 0.4689063964016943, 0.0933470952308618, 0.6749041090836727]	[0.0116394590168804, 0.0059673891525553, 0.0905299741853579, 0.0426340393572548]	0.934374	4.71879	1	4	0.00120627	0.00596739	0.674904	0	NA	5	1	3	1	5	netMHCpan-4.1	HLA-A*02:01	0.066	SB	YLGNINPQM	2	YLGNINPQM
YLGRLAHEV	9	TRUE	sp|P40429|RL13A_HUMAN	RPL13A	HUMAN	Large ribosomal subunit protein uL13 OS=Homo sapiens OX=9606 GN=RPL13A PE=1 SV=2	YLGRLAHEV/2	['Comet', 'Sage']	[0.0085227272727272, 0.0017016449234259]	[0.0882003431855183, 0.2060698199199171]	[0.0853565472724003, 0.0387798586405369]	0.447973	0.422319	1	2	0.00170164	0.0387799	0.20607	0	NA	1	0	1	0	1	netMHCpan-4.1	HLA-A*02:01	0.065	SB	YLGRLAHEV	2	YLGRLAHEV
YLHDQNPDAAL	11	TRUE	sp|O14579|COPE_HUMAN	COPE	HUMAN	Coatomer subunit epsilon OS=Homo sapiens OX=9606 GN=COPE PE=1 SV=3	YLHDQNPDAAL/2	['MSFragger', 'Comet', 'Sage', 'PEAKS']	[0.0012360939431396, 0.0017574692442882, 0.0007974481658692, 0.005295315682281]	[0.7038116025709775, 0.3816482678418716, 0.3353417228693417, 0.6808669104357385]	[0.0017558282280279, 0.0110621971134303, 0.0143035329298724, 0.041531348565559]	0.860198	2.21512	1	4	0.000797448	0.00175583	0.703812	0	NA	3	0	1	2	3	netMHCpan-4.1	HLA-A*02:01	0.197	SB	YLHDQNPAL	2	YLHDQNPAL
YLHNQGIGV	9	TRUE	sp|O60566|BUB1B_HUMAN	BUB1B	HUMAN	Mitotic checkpoint serine/threonine-protein kinase BUB1 beta OS=Homo sapiens OX=9606 GN=BUB1B PE=1 SV=3	YLHNQGIGV/2	['MSFragger', 'Comet', 'Sage']	[0.0060802594244021, 0.0087800369685767, 0.0068758057584873]	[0.1765557370918229, 0.0751379808078338, 0.1275593106752774]	[0.0654887203245058, 0.0931757692917723, 0.0702677496602541]	0.887518	0.29421	1	3	0.00608026	0.0654887	0.176556	0	NA	2	0	1	1	2	netMHCpan-4.1	HLA-A*02:01	0.111	SB	YLHNQGIGV	2	YLHNQGIGV
YLHSQVVSV	9	TRUE	sp|Q03519|TAP2_HUMAN	TAP2	HUMAN	Antigen peptide transporter 2 OS=Homo sapiens OX=9606 GN=TAP2 PE=1 SV=1	YLHSQVVSV/2	['MSFragger', 'Comet', 'Sage']	[0.0038022813688212, 0.0046403712296983, 0.0035769034236075]	[0.2204346090211068, 0.1676633484936973, 0.177913106867086]	[0.0488751635296581, 0.0496050386436354, 0.048070969457057]	0.972806	1.42144	1	3	0.0035769	0.048071	0.220435	0	NA	3	1	0	2	3	netMHCpan-4.1	HLA-A*02:01	0.003	SB	YLHSQVVSV	2	YLHSQVVSV
YLKKNHEEE	9	TRUE	P02533|K1C14_HUMAN;P08727|K1C19_HUMAN;P13645|K1C10_HUMAN;P19012|K1C15_HUMAN;Q04695|K1C17_HUMAN;Q7Z3Y7|K1C28_HUMAN;Q7Z3Y8|K1C27_HUMAN	KRT14;KRT19;KRT10;KRT15;KRT17;KRT28;KRT27	HUMAN	Keratin, type I cytoskeletal 14 OS=Homo sapiens OX=9606 GN=KRT14 PE=1 SV=4	YLKKNHEEE/2	['PEAKS']	[0.0036596523330283]	[0.928662524141155]	[0.0151219569765095]	0.665826	0.957494	1	1	0.00365965	0.015122	0.928663	0	NA	1	0	0	1	1	netMHCpan-4.1	HLA-A*02:01	11.256	NB	YLKKNHEEE	NA	NA
YLLESVNKL	9	TRUE	sp|P05120|PAI2_HUMAN	SERPINB2	HUMAN	Plasminogen activator inhibitor 2 OS=Homo sapiens OX=9606 GN=SERPINB2 PE=1 SV=2	YLLESVNKL/2	['MSFragger', 'Comet', 'Sage', 'PEAKS']	[0.0012804097311139, 0.0012062726176115, 0.0007974481658692, 0.0008244023083264]	[0.5429653455266006, 0.5254914543520199, 0.4831745540107172, 1.6450516457406883]	[0.005344169563665, 0.003997329333645, 0.0045386680053198, 0.0012155489003817]	0.969398	0.0379917	1	4	0.000797448	0.00121555	1.64505	0	NA	3	1	1	1	3	netMHCpan-4.1	HLA-A*02:01	0.003	SB	YLLESVNKL	2	YLLESVNKL
YLLPAIVHI	9	TRUE	sp|P17844|DDX5_HUMAN;sp|Q92841|DDX17_HUMAN	DDX5;DDX17	HUMAN	Probable ATP-dependent RNA helicase DDX5 OS=Homo sapiens OX=9606 GN=DDX5 PE=1 SV=1	YLLPAIVHI/2;YLLPAIVHI/1	['MSFragger', 'Comet', 'Sage', 'PEAKS']	[0.0012360939431396, 0.0022641509433962, 0.0007974481658692, 0.0008244023083264]	[0.658766324647924, 0.2738629165940776, 0.3232195413906599, 1.7999749757952082]	[0.0023983216942372, 0.023647090438823, 0.0157126066598621, 0.0006843731152356]	0.950991	0.264495	2	4	0.000797448	0.000684373	1.79997	0	NA	6	1	2	3	6	netMHCpan-4.1	HLA-A*02:01	0.005	SB	YLLPAIVHI	2	YLLPAIVHI
YLLTHPPPIM	10	TRUE	sp|Q7Z6Z7|HUWE1_HUMAN	HUWE1	HUMAN	E3 ubiquitin-protein ligase HUWE1 OS=Homo sapiens OX=9606 GN=HUWE1 PE=1 SV=3	YLLTHPPPIM[UNIMOD:Oxidation]/2	['MSFragger', 'Comet', 'Sage', 'PEAKS']	[0.0012804097311139, 0.0012062726176115, 0.0007974481658692, 0.0008244023083264]	[0.5268040199676887, 0.7737859843755976, 0.4323932776133078, 1.5663902715570823]	[0.0059761299893792, 0.0006880841173387, 0.0067340983196701, 0.0016170611692006]	0.871837	0.726402	1	4	0.000797448	0.000688084	1.56639	0	NA	5	2	3	0	5	netMHCpan-4.1	HLA-A*02:01	1.085	WB	YLLTPPPIM	2	YLLTHPPPI
YLMDTSGKVVTA	12	TRUE	sp|P27694|RFA1_HUMAN	RPA1	HUMAN	Replication protein A 70 kDa DNA-binding subunit OS=Homo sapiens OX=9606 GN=RPA1 PE=1 SV=2	YLM[UNIMOD:Oxidation]DTSGKVVTA/2	['MSFragger', 'Comet', 'Sage']	[0.0078563411896745, 0.0084788029925187, 0.0035769034236075]	[0.1238547919748211, 0.1019469229605848, 0.1783416171180364]	[0.0924412238697482, 0.0777918930601739, 0.0479146371327427]	0.401782	2.7816	1	3	0.0035769	0.0479146	0.178342	0	NA	1	0	1	0	1	netMHCpan-4.1	HLA-A*02:01	0.153	SB	YLMDKVVTA	2	YLMDKVVTA
YLMEGSYNKV	10	TRUE	sp|P48556|PSMD8_HUMAN	PSMD8	HUMAN	26S proteasome non-ATPase regulatory subunit 8 OS=Homo sapiens OX=9606 GN=PSMD8 PE=1 SV=2	YLM[UNIMOD:Oxidation]EGSYNKV/2	['MSFragger', 'Comet', 'Sage', 'PEAKS']	[0.0015212981744421, 0.0068169900367068, 0.0017016449234259, 0.0090943539219401]	[0.3271688854102629, 0.1268834027957977, 0.2659005616041738, 0.5913203614823267]	[0.0236701780046201, 0.0656549211761128, 0.0244799869111439, 0.061933052152544]	0.824955	1.16944	1	4	0.0015213	0.0236702	0.59132	0	NA	4	2	2	0	4	netMHCpan-4.1	HLA-A*02:01	0.031	SB	YLMEGSYKV	2	YLMEGSYKV
YLPDIIKDQKA	11	TRUE	sp|O15355|PPM1G_HUMAN	PPM1G	HUMAN	Protein phosphatase 1G OS=Homo sapiens OX=9606 GN=PPM1G PE=1 SV=1	YLPDIIKDQKA/3	['Sage']	[0.0068758057584873]	[0.1158290928112802]	[0.0766826523629461]	0.71336	0.174653	1	1	0.00687581	0.0766827	0.115829	0	NA	1	0	0	1	1	netMHCpan-4.1	HLA-A*02:01	0.308	SB	YLPDIIQKA	2	YLPDIIQKA
YLPHAPPFA	9	TRUE	sp|P17275|JUNB_HUMAN	JUNB	HUMAN	Transcription factor JunB OS=Homo sapiens OX=9606 GN=JUNB PE=1 SV=1	YLPHAPPFA/2	['MSFragger', 'Comet', 'Sage']	[0.0015212981744421, 0.0017574692442882, 0.0017016449234259]	[0.3170203420804172, 0.3304849524981211, 0.2037610296441661]	[0.0253736050533072, 0.0158743842207945, 0.0394709114785795]	0.914402	1.26273	1	3	0.0015213	0.0158744	0.330485	0	NA	2	0	0	2	2	netMHCpan-4.1	HLA-A*02:01	0.178	SB	YLPHAPPFA	2	YLPHAPPFA
YLPYPIHQV	9	TRUE	sp|P49760|CLK2_HUMAN	CLK2	HUMAN	Dual specificity protein kinase CLK2 OS=Homo sapiens OX=9606 GN=CLK2 PE=1 SV=1	YLPYPIHQV/2	['MSFragger']	[0.0015212981744421]	[0.334359521737092]	[0.0225318176534067]	0.943185	0.0533876	1	1	0.0015213	0.0225318	0.33436	0	NA	1	1	0	0	1	netMHCpan-4.1	HLA-A*02:01	0.004	SB	YLPYPIHQV	2	YLPYPIHQV
YLSDNVHLV	9	TRUE	sp|Q16543|CDC37_HUMAN	CDC37	HUMAN	Hsp90 co-chaperone Cdc37 OS=Homo sapiens OX=9606 GN=CDC37 PE=1 SV=1	YLSDNVHLV/2	['Comet', 'Sage', 'PEAKS']	[0.0040959625511995, 0.0068758057584873, 0.0036596523330283]	[0.1851286072530625, 0.1086971041462284, 0.9091675486764158]	[0.043954371678295, 0.0808465738774584, 0.0162746513238283]	0.957628	1.21646	1	3	0.00365965	0.0162747	0.909168	0	NA	3	1	1	1	3	netMHCpan-4.1	HLA-A*02:01	0.001	SB	YLSDNVHLV	2	YLSDNVHLV
YLSKIIPAL	9	TRUE	sp|P40937|RFC5_HUMAN	RFC5	HUMAN	Replication factor C subunit 5 OS=Homo sapiens OX=9606 GN=RFC5 PE=1 SV=1	YLSKIIPAL/2	['MSFragger', 'Comet', 'Sage', 'PEAKS']	[0.0012804097311139, 0.0022641509433962, 0.0015255530129672, 0.0017452006980802]	[0.4330658402276239, 0.2736749902061511, 0.2722888988980744, 1.4257295808117223]	[0.0114214993027643, 0.0236783223830899, 0.0233018729334073, 0.0026530866962013]	0.898914	0.173996	1	4	0.00128041	0.00265309	1.42573	0	NA	3	1	1	1	3	netMHCpan-4.1	HLA-A*02:01	0.008	SB	YLSKIIPAL	2	YLSKIIPAL
YLTDRVMTV	9	TRUE	sp|O15379|HDAC3_HUMAN	HDAC3	HUMAN	Histone deacetylase 3 OS=Homo sapiens OX=9606 GN=HDAC3 PE=1 SV=2	YLTDRVM[UNIMOD:Oxidation]TV/2	['MSFragger', 'Comet', 'Sage']	[0.0068912710566615, 0.0085227272727272, 0.0017016449234259]	[0.1404534066902646, 0.0988691795044926, 0.2214833966429536]	[0.0830086485178754, 0.0794287893234598, 0.0344594076008537]	0.968345	0.239316	1	3	0.00170164	0.0344594	0.221483	0	NA	3	1	2	0	3	netMHCpan-4.1	HLA-A*02:01	0.002	SB	YLTDRVMTV	2	YLTDRVMTV
YLTHDSPSV	9	TRUE	sp|P09234|RU1C_HUMAN	SNRPC	HUMAN	U1 small nuclear ribonucleoprotein C OS=Homo sapiens OX=9606 GN=SNRPC PE=1 SV=1	YLTHDSPSV/2	['MSFragger', 'Comet', 'Sage', 'PEAKS']	[0.0012804097311139, 0.0026702269692923, 0.0007974481658692, 0.0008244023083264]	[0.5637859815015683, 0.2188135014223606, 0.2930984569001955, 1.5752129572210125]	[0.0046273940129294, 0.0347693695776416, 0.0198396698861168, 0.001566565686892]	0.553659	0.367976	1	4	0.000797448	0.00156657	1.57521	0	NA	3	1	1	1	3	netMHCpan-4.1	HLA-A*02:01	0.028	SB	YLTHDSPSV	2	YLTHDSPSV
YLTVAAVFR	9	TRUE	sp|P04350|TBB4A_HUMAN;sp|P07437|TBB5_HUMAN;sp|P68371|TBB4B_HUMAN	TUBB4A;TUBB;TUBB4B	HUMAN	Tubulin beta-4A chain OS=Homo sapiens OX=9606 GN=TUBB4A PE=1 SV=2	YLTVAAVFR/2	['MSFragger', 'Comet', 'Sage', 'PEAKS']	[0.0012360939431396, 0.0012062726176115, 0.0007974481658692, 0.0008244023083264]	[0.8446498541319272, 0.7975332818911727, 0.5207267203167414, 2.0038136257114223]	[0.0006621419728453, 0.0005814885669608, 0.0033899124178981, 0.0003172999758298]	0.988256	0.208207	1	4	0.000797448	0.0003173	2.00381	0	NA	4	2	1	1	4	netMHCpan-4.1	HLA-A*02:01	17.116	NB	YLTVAAVFR	NA	NA
YLVTSIAKA	9	TRUE	sp|Q9NYA4|MTMR4_HUMAN	MTMR4	HUMAN	Myotubularin-related protein 4 OS=Homo sapiens OX=9606 GN=MTMR4 PE=1 SV=2	YLVTSIAKA/2	['Sage']	[0.0035769034236075]	[0.1736055446675928]	[0.0496700334291217]	0.991358	0.380057	1	1	0.0035769	0.04967	0.173606	0	NA	1	1	0	0	1	netMHCpan-4.1	HLA-A*02:01	0.158	SB	YLVTSIAKA	2	YLVTSIAKA
YLYEIAR	7	FALSE	sp|P02768|ALBU_HUMAN	ALB	HUMAN	Albumin OS=Homo sapiens OX=9606 GN=ALB PE=1 SV=2	YLYEIAR/1;YLYEIAR/2	['Comet', 'Sage', 'PEAKS']	[0.0059782608695652, 0.0056523787093735, 0.0040946314831665]	[0.1374737826505229, 0.1414958118798144, 0.8673403625463588]	[0.061064432987077, 0.0633032292319159, 0.0191176803745776]	0.997351	0.00677474	2	3	0.00409463	0.0191177	0.86734	0	NA	5	1	2	2	5	NA	NA	NA	NA	NA	NA	NA
YLYGQTTTYL	10	TRUE	P11388|TOP2A_HUMAN	TOP2A	HUMAN	DNA topoisomerase 2-alpha OS=Homo sapiens OX=9606 GN=TOP2A PE=1 SV=3	YLYGQTTTYL/2	['PEAKS']	[0.0082482325216025]	[0.624705403593415]	[0.0532770396009294]	0.60365	0.231578	1	1	0.00824823	0.053277	0.624705	0	NA	1	0	1	0	1	netMHCpan-4.1	HLA-A*02:01	0.073	SB	YLYGQTTYL	2	YLYGQTTTL
YLYNEGLSV	9	TRUE	P41002|CCNF_HUMAN	CCNF	HUMAN	Cyclin-F OS=Homo sapiens OX=9606 GN=CCNF PE=1 SV=2	YLYNEGLSV/1	['PEAKS']	[0.002163331530557]	[1.129127947522643]	[0.0073810376402521]	0.685486	0.17262	1	1	0.00216333	0.00738104	1.12913	0	NA	3	0	2	1	3	netMHCpan-4.1	HLA-A*02:01	0.011	SB	YLYNEGLSV	2	YLYNEGLSV
YLYPDITRL	9	TRUE	sp|P31641|SC6A6_HUMAN	SLC6A6	HUMAN	Sodium- and chloride-dependent taurine transporter OS=Homo sapiens OX=9606 GN=SLC6A6 PE=1 SV=2	YLYPDITRL/2	['MSFragger']	[0.0012804097311139]	[0.4385742071141662]	[0.0109953780776173]	0.923017	0.424013	1	1	0.00128041	0.0109954	0.438574	0	NA	2	0	1	1	2	netMHCpan-4.1	HLA-A*02:01	0.002	SB	YLYPDITRL	2	YLYPDITRL
YMAPEVVEA	9	TRUE	sp|Q9HBH9|MKNK2_HUMAN	MKNK2	HUMAN	MAP kinase-interacting serine/threonine-protein kinase 2 OS=Homo sapiens OX=9606 GN=MKNK2 PE=1 SV=3	YM[UNIMOD:Oxidation]APEVVEA/1	['MSFragger', 'Comet', 'PEAKS']	[0.0015212981744421, 0.0068169900367068, 0.0017452006980802]	[0.4079616487792007, 0.1347583642281399, 1.4363632454305264]	[0.0135811049876008, 0.0622113614772311, 0.0025572079057149]	0.78369	0.536416	1	3	0.0015213	0.00255721	1.43636	0	NA	2	1	1	0	2	netMHCpan-4.1	HLA-A*02:01	0.013	SB	YMAPEVVEA	2	YMAPEVVEA
YMIAHITGL	9	TRUE	sp|P04818|TYSY_HUMAN	TYMS	HUMAN	Thymidylate synthase OS=Homo sapiens OX=9606 GN=TYMS PE=1 SV=3	YM[UNIMOD:Oxidation]IAHITGL/2;YM[UNIMOD:Oxidation]IAHITGL/1	['MSFragger', 'Comet', 'Sage', 'PEAKS']	[0.0012360939431396, 0.0012062726176115, 0.0007974481658692, 0.0008244023083264]	[0.997852586275932, 0.7196044569647606, 0.4911867007782643, 1.7145151398758836]	[0.0002291776120329, 0.0010102272460915, 0.0042647021138034, 0.0009410296177596]	0.927566	0.157358	2	4	0.000797448	0.000229178	1.71452	0	NA	5	1	2	2	5	netMHCpan-4.1	HLA-A*02:01	0.03	SB	YMIAHITGL	2	YMIAHITGL
YMLEHVITL	9	TRUE	sp|P50748|KNTC1_HUMAN	KNTC1	HUMAN	Kinetochore-associated protein 1 OS=Homo sapiens OX=9606 GN=KNTC1 PE=1 SV=1	YM[UNIMOD:Oxidation]LEHVITL/2	['Comet', 'PEAKS']	[0.0072538860103626, 0.0043029259896729]	[0.1179944028852337, 0.7983267407694029]	[0.0697595880721165, 0.0251933593295167]	0.801927	0.403235	1	2	0.00430293	0.0251934	0.798327	0	NA	1	0	1	0	1	netMHCpan-4.1	HLA-A*02:01	0.001	SB	YMLEHVITL	2	YMLEHVITL
YNTYQVVQFNRLP	13	FALSE	sp|Q9UHA4|LTOR3_HUMAN	LAMTOR3	HUMAN	Ragulator complex protein LAMTOR3 OS=Homo sapiens OX=9606 GN=LAMTOR3 PE=1 SV=1	YNTYQVVQFNRLP/2	['Sage']	[0.0017016449234259]	[0.2294569104363846]	[0.0324128465479326]	0.705169	0.169135	1	1	0.00170164	0.0324128	0.229457	0	NA	1	0	1	0	1	netMHCIIpan-4.3	HLA-DPA10103-DPB10402	0.01	SB	YQVVQFNRL	NA	NA
YPAAKRVKL	9	TRUE	sp|P01106|MYC_HUMAN	MYC	HUMAN	Myc proto-oncogene protein OS=Homo sapiens OX=9606 GN=MYC PE=1 SV=2	YPAAKRVKL/2	['MSFragger', 'Comet', 'Sage', 'PEAKS']	[0.0012360939431396, 0.0012062726176115, 0.0017016449234259, 0.0008244023083264]	[0.7173239795872408, 0.6993629115405585, 0.2658411102289147, 2.447834815615743]	[0.0015990171458962, 0.0011660624950978, 0.0244912224252653, 5.863547152846259e-05]	0.905622	0.102431	1	4	0.000824402	5.86355e-05	2.44783	0	NA	5	1	2	2	5	netMHCpan-4.1	HLA-B*07:02	0.007	SB	YPAAKRVKL	1	YPAAKRVKL
YPAAVPQAL	9	TRUE	sp|Q9H0Z9|RBM38_HUMAN	RBM38	HUMAN	RNA-binding protein 38 OS=Homo sapiens OX=9606 GN=RBM38 PE=1 SV=2	YPAAVPQAL/1	['MSFragger', 'Comet', 'Sage', 'PEAKS']	[0.0012804097311139, 0.0076258261311642, 0.0007974481658692, 0.0008244023083264]	[0.5091079865404204, 0.1145876901743519, 0.3659819150329302, 1.8477674700761253]	[0.0067539796091597, 0.0713962767794149, 0.0112778822747011, 0.0005720207218415]	0.99109	0.117552	1	4	0.000797448	0.000572021	1.84777	0	NA	5	2	1	2	5	netMHCpan-4.1	HLA-B*07:02	0.014	SB	YPAAVPQAL	1	YPAAVPQAL
YPASAGTSL	9	TRUE	sp|Q6NTF9|RHBD2_HUMAN	RHBDD2	HUMAN	Rhomboid domain-containing protein 2 OS=Homo sapiens OX=9606 GN=RHBDD2 PE=1 SV=2	YPASAGTSL/1	['MSFragger', 'Comet', 'Sage', 'PEAKS']	[0.0012804097311139, 0.0017574692442882, 0.0017016449234259, 0.0008244023083264]	[0.5062858683081888, 0.3678852622240871, 0.2139084157977743, 1.6933982014614708]	[0.0068870506800705, 0.0121917687235146, 0.036520478498275, 0.001017508439159]	0.888478	1.1419	1	4	0.000824402	0.00101751	1.6934	0	NA	7	2	1	4	7	netMHCpan-4.1	HLA-B*07:02	0.009	SB	YPASAGTSL	1	YPASAGTSL
YPAYLGARL	9	TRUE	sp|P38606|VATA_HUMAN	ATP6V1A	HUMAN	V-type proton ATPase catalytic subunit A OS=Homo sapiens OX=9606 GN=ATP6V1A PE=1 SV=2	YPAYLGARL/2	['MSFragger', 'PEAKS']	[0.0019890601690701, 0.0075426756649464]	[0.3014250385332948, 0.6576761056451187]	[0.028228291703891, 0.0460023641597351]	0.757879	0.591341	1	2	0.00198906	0.0282283	0.657676	0	NA	1	0	0	1	1	netMHCpan-4.1	HLA-B*07:02	0.091	SB	YPAYLGARL	1	YPAYLGARL
YPEELKPVL	9	TRUE	sp|Q5UIP0|RIF1_HUMAN	RIF1	HUMAN	Telomere-associated protein RIF1 OS=Homo sapiens OX=9606 GN=RIF1 PE=1 SV=2	YPEELKPVL/2	['MSFragger', 'Comet', 'Sage', 'PEAKS']	[0.0083303151032234, 0.0076258261311642, 0.0007974481658692, 0.002163331530557]	[0.105826162540343, 0.1138729474318308, 0.2883810175470716, 1.1310392095439097]	[0.1037869436302142, 0.0717442421509419, 0.0205769249221821, 0.0073320325579363]	0.672239	0.915011	1	4	0.000797448	0.00733203	1.13104	0	NA	2	0	1	1	2	netMHCpan-4.1	HLA-B*07:02	0.083	SB	YPEELKPVL	1	YPEELKPVL
YPFFRGVTI	9	TRUE	sp|O75794|CD123_HUMAN	CDC123	HUMAN	Translation initiation factor eIF2 assembly protein OS=Homo sapiens OX=9606 GN=CDC123 PE=1 SV=1	YPFFRGVTI/2	['MSFragger', 'Comet', 'Sage', 'PEAKS']	[0.0012360939431396, 0.0012062726176115, 0.0007974481658692, 0.0017452006980802]	[0.744601263482632, 0.4114063556898032, 0.3242754579391013, 1.2618609985990454]	[0.001323826265406, 0.0089635679990342, 0.0155845661760079, 0.004660655562154]	0.976139	0.24599	1	4	0.000797448	0.00132383	1.26186	0	NA	2	0	1	1	2	netMHCpan-4.1	HLA-B*07:02	0.095	SB	YPFFRGVTI	1	YPFFRGVTI
YPFKPPKVAF	10	TRUE	sp|P61077|UB2D3_HUMAN;sp|P62837|UB2D2_HUMAN;sp|Q9Y2X8|UB2D4_HUMAN	UBE2D3;UBE2D2;UBE2D4	HUMAN	Ubiquitin-conjugating enzyme E2 D3 OS=Homo sapiens OX=9606 GN=UBE2D3 PE=1 SV=1	YPFKPPKVAF/3;YPFKPPKVAF/2	['MSFragger', 'Comet', 'Sage', 'PEAKS']	[0.0012360939431396, 0.0012062726176115, 0.0007974481658692, 0.0008244023083264]	[0.6373633539979453, 0.7580616146725373, 0.5358772405834362, 2.5349545182174937]	[0.0027812634412407, 0.0007692088430173, 0.0030133548607799, 4.2079699263778935e-05]	0.918693	0.566866	2	4	0.000797448	4.20797e-05	2.53495	0	NA	3	0	1	2	3	netMHCpan-4.1	HLA-B*07:02	0.024	SB	YPKPPKVAF	1	YPKPPKVAF
YPFKPPKVTF	10	TRUE	sp|P51965|UB2E1_HUMAN;sp|Q969T4|UB2E3_HUMAN;sp|Q96LR5|UB2E2_HUMAN	UBE2E1;UBE2E3;UBE2E2	HUMAN	Ubiquitin-conjugating enzyme E2 E1 OS=Homo sapiens OX=9606 GN=UBE2E1 PE=1 SV=1	YPFKPPKVTF/3	['MSFragger', 'Comet', 'Sage', 'PEAKS']	[0.0012804097311139, 0.0017574692442882, 0.0007974481658692, 0.0008244023083264]	[0.5846855758639592, 0.3573917811622914, 0.2835180335325487, 1.634539472432282]	[0.0040044763522726, 0.0131294592267195, 0.021365330301116, 0.0012631955398377]	0.93731	0.656828	1	4	0.000797448	0.0012632	1.63454	0	NA	2	0	2	0	2	netMHCpan-4.1	HLA-B*07:02	0.032	SB	YPKPPKVTF	1	YPKPPKVTF
YPGQPHPAL	9	TRUE	sp|Q14469|HES1_HUMAN	HES1	HUMAN	Transcription factor HES-1 OS=Homo sapiens OX=9606 GN=HES1 PE=1 SV=1	YPGQPHPAL/2	['MSFragger', 'Comet', 'Sage', 'PEAKS']	[0.0012804097311139, 0.0012062726176115, 0.0007974481658692, 0.0017452006980802]	[0.4681260068550808, 0.3941223161831209, 0.356175737824294, 1.2904625525487547]	[0.0089654756739024, 0.0101287109431715, 0.0121694551963236, 0.0042238516907078]	0.814296	0.766001	1	4	0.000797448	0.00422385	1.29046	0	NA	7	2	3	2	7	netMHCpan-4.1	HLA-B*07:02	0.008	SB	YPGQPHPAL	1	YPGQPHPAL
YPHLHNAEL	9	TRUE	sp|P48436|SOX9_HUMAN;sp|P56693|SOX10_HUMAN;sp|P57073|SOX8_HUMAN	SOX9;SOX10;SOX8	HUMAN	Transcription factor SOX-9 OS=Homo sapiens OX=9606 GN=SOX9 PE=1 SV=1	YPHLHNAEL/2	['MSFragger', 'Comet', 'Sage', 'PEAKS']	[0.0015212981744421, 0.0017574692442882, 0.0007974481658692, 0.003012048192771]	[0.3454480620950552, 0.3518218202794003, 0.3898953503735069, 1.0612983837140704]	[0.0208812358376476, 0.0136559752829207, 0.0093673269983134, 0.0093620250902199]	0.663843	0.0304566	1	4	0.000797448	0.00936203	1.0613	0	NA	5	1	3	1	5	netMHCpan-4.1	HLA-B*07:02	0.018	SB	YPHLHNAEL	1	YPHLHNAEL
YPKGAGEML	9	TRUE	sp|Q96DE5|APC16_HUMAN	ANAPC16	HUMAN	Anaphase-promoting complex subunit 16 OS=Homo sapiens OX=9606 GN=ANAPC16 PE=1 SV=1	YPKGAGEM[UNIMOD:Oxidation]L/2	['MSFragger', 'Comet', 'Sage', 'PEAKS']	[0.0012360939431396, 0.0017574692442882, 0.0015255530129672, 0.0036596523330283]	[0.9962490594444844, 0.3881532421346992, 0.2776552791195015, 0.968461205620394]	[0.0002317368766989, 0.0105651869525247, 0.0223556602614321, 0.0130534817066204]	0.80504	0.038067	1	4	0.00123609	0.000231737	0.996249	0	NA	4	1	1	2	4	netMHCpan-4.1	HLA-B*07:02	0.052	SB	YPKGAGEML	1	YPKGAGEML
YPKRPLLGL	9	TRUE	sp|Q9GZR7|DDX24_HUMAN	DDX24	HUMAN	ATP-dependent RNA helicase DDX24 OS=Homo sapiens OX=9606 GN=DDX24 PE=1 SV=1	YPKRPLLGL/2	['MSFragger', 'Comet', 'Sage', 'PEAKS']	[0.0012804097311139, 0.0012062726176115, 0.0007974481658692, 0.0008244023083264]	[0.6139335327975984, 0.7613147003296885, 0.2922067358171245, 2.4089235146761294]	[0.0032708346153186, 0.0007516760167514, 0.0199769953824469, 6.800021325605664e-05]	0.909249	0.655444	1	4	0.000797448	6.80002e-05	2.40892	0	NA	4	2	1	1	4	netMHCpan-4.1	HLA-B*07:02	0.014	SB	YPKRPLLGL	1	YPKRPLLGL
YPLESRPSL	9	TRUE	sp|Q14980|NUMA1_HUMAN	NUMA1	HUMAN	Nuclear mitotic apparatus protein 1 OS=Homo sapiens OX=9606 GN=NUMA1 PE=1 SV=2	YPLESRPSL/2	['MSFragger', 'PEAKS']	[0.0093123209169054, 0.0075426756649464]	[0.0892087885012253, 0.6385505930754303]	[0.1153393853877684, 0.0500811578019295]	0.943059	0.0199624	1	2	0.00754268	0.0500812	0.638551	0	NA	2	1	0	1	2	netMHCpan-4.1	HLA-B*07:02	0.008	SB	YPLESRPSL	1	YPLESRPSL
YPLLKNISM	9	TRUE	sp|Q8NB66|UN13C_HUMAN	UNC13C	HUMAN	Protein unc-13 homolog C OS=Homo sapiens OX=9606 GN=UNC13C PE=1 SV=3	YPLLKNISM/2;YPLLKNISM[UNIMOD:Oxidation]/2	['MSFragger', 'Comet', 'Sage', 'PEAKS']	[0.0012360939431396, 0.0012062726176115, 0.0007974481658692, 0.0008244023083264]	[0.7223980811227851, 0.4074069329515782, 0.4002236535043056, 1.59209694697576]	[0.0015438172898971, 0.00922069951391, 0.0086454602619159, 0.0014739647024675]	0.816695	0.072657	2	4	0.000797448	0.00147396	1.5921	0	NA	6	1	3	2	6	netMHCpan-4.1	HLA-B*07:02	0.059	SB	YPLLKNISM	1	YPLLKNISM
YPNRGNTCL	9	TRUE	sp|Q8WUH1|CHUR_HUMAN	CHURC1	HUMAN	Protein Churchill OS=Homo sapiens OX=9606 GN=CHURC1 PE=1 SV=3	YPNRGNTC[UNIMOD:Cysteinylation]L/2	['MSFragger', 'Comet', 'Sage']	[0.0035398230088495, 0.0085227272727272, 0.0017016449234259]	[0.2333261253040592, 0.0986902181081906, 0.2333888192408588]	[0.0448154159820931, 0.0795249583634189, 0.0314479673828506]	0.81577	0.134645	1	3	0.00170164	0.031448	0.233389	0	NA	3	2	1	0	3	netMHCpan-4.1	HLA-B*07:02	0.077	SB	YPNRGNTCL	1	YPNRGNTCL
YPRLGGFVM	9	TRUE	sp|Q92797|SYMPK_HUMAN	SYMPK	HUMAN	Symplekin OS=Homo sapiens OX=9606 GN=SYMPK PE=1 SV=2	YPRLGGFVM/2;YPRLGGFVM[UNIMOD:Oxidation]/2	['MSFragger', 'Comet', 'Sage', 'PEAKS']	[0.0012360939431396, 0.0022641509433962, 0.0007974481658692, 0.0017452006980802]	[0.7460331533160381, 0.2573454691527343, 0.6361099633369082, 1.259327876870496]	[0.001310766018065, 0.026553458545337, 0.0013825999243586, 0.004701502867002]	0.837883	0.00564876	2	4	0.000797448	0.00131077	1.25933	0	NA	6	2	1	3	6	netMHCpan-4.1	HLA-B*07:02	0.021	SB	YPRLGGFVM	1	YPRLGGFVM
YPRTGGTL	8	TRUE	sp|Q8TEH3|DEN1A_HUMAN	DENND1A	HUMAN	DENN domain-containing protein 1A OS=Homo sapiens OX=9606 GN=DENND1A PE=1 SV=2	YPRTGGTL/2	['MSFragger', 'Comet']	[0.0015212981744421, 0.0017574692442882]	[0.325298597827392, 0.3078439130294476]	[0.0239754222157097, 0.0186202781085029]	0.948638	1.67596	1	2	0.0015213	0.0186203	0.325299	0	NA	1	1	0	0	1	netMHCpan-4.1	HLA-B*07:02	0.032	SB	YPR-TGGTL	1	YPRTGGT-L
YPSLPTMTV	9	TRUE	sp|P78318|IGBP1_HUMAN	IGBP1	HUMAN	Immunoglobulin-binding protein 1 OS=Homo sapiens OX=9606 GN=IGBP1 PE=1 SV=1	YPSLPTMTV/1;YPSLPTM[UNIMOD:Oxidation]TV/1	['MSFragger', 'Comet', 'Sage', 'PEAKS']	[0.0012360939431396, 0.0026702269692923, 0.0056523787093735, 0.0026001040041601]	[0.7520518857754329, 0.2294420030922321, 0.1427385415148198, 1.0962891078545765]	[0.0012572630581681, 0.032282068888148, 0.0627149873353498, 0.0082784089570348]	0.992255	0.0409104	2	4	0.00123609	0.00125726	1.09629	0	NA	5	0	2	3	5	netMHCpan-4.1	HLA-B*07:02	0.083	SB	YPSLPTMTV	1	YPSLPTMTV
YPTISLHAL	9	TRUE	sp|P54105|ICLN_HUMAN	CLNS1A	HUMAN	Methylosome subunit pICln OS=Homo sapiens OX=9606 GN=CLNS1A PE=1 SV=1	YPTISLHAL/2	['MSFragger', 'Sage']	[0.0015212981744421, 0.0068758057584873]	[0.3154659349545483, 0.125120780789279]	[0.0256449298082303, 0.0715583169309043]	0.606875	0.342158	1	2	0.0015213	0.0256449	0.315466	0	NA	1	0	1	0	1	netMHCpan-4.1	HLA-B*07:02	0.048	SB	YPTISLHAL	1	YPTISLHAL
YQSKYEEL	8	TRUE	sp|P04264|K2C1_HUMAN	KRT1	HUMAN	Keratin, type II cytoskeletal 1 OS=Homo sapiens OX=9606 GN=KRT1 PE=1 SV=6	YQSKYEEL/2	['MSFragger', 'Comet', 'Sage', 'PEAKS']	[0.0015212981744421, 0.0012062726176115, 0.0007974481658692, 0.0008244023083264]	[0.3485244186364561, 0.5944271016131153, 0.3043000641777072, 2.2156014822250736]	[0.0204448251412052, 0.0024528516206259, 0.0181923046004091, 0.0001419359751101]	0.99415	0.000982177	1	4	0.000797448	0.000141936	2.2156	0	NA	5	2	1	2	5	netMHCpan-4.1	HLA-C*07:02	2.526	NB	YQS-KYEEL	2	YQ-SKYEEL
YQVGQLYSV	9	TRUE	sp|P48739|PIPNB_HUMAN;sp|Q00169|PIPNA_HUMAN	PITPNB;PITPNA	HUMAN	Phosphatidylinositol transfer protein beta isoform OS=Homo sapiens OX=9606 GN=PITPNB PE=1 SV=2	YQVGQLYSV/1	['MSFragger', 'Sage', 'PEAKS']	[0.0083303151032234, 0.0056523787093735, 0.0036596523330283]	[0.0989091339990084, 0.1378019062902381, 0.881871588964997]	[0.1084636087471946, 0.0650827588959974, 0.0180681046938712]	0.695457	0.0682446	1	3	0.00365965	0.0180681	0.881872	0	NA	3	1	1	1	3	netMHCpan-4.1	HLA-A*02:01	0.041	SB	YQVGQLYSV	2	YQVGQLYSV
YQYPVIIHL	9	TRUE	sp|Q9BW60|ELOV1_HUMAN	ELOVL1	HUMAN	Very long chain fatty acid elongase 1 OS=Homo sapiens OX=9606 GN=ELOVL1 PE=1 SV=1	YQYPVIIHL/2	['MSFragger', 'Comet', 'Sage', 'PEAKS']	[0.0012804097311139, 0.0012062726176115, 0.0007974481658692, 0.0008244023083264]	[0.6198659436644188, 0.8257671794294494, 0.3078874281971996, 1.7409497650543533]	[0.0031392814431887, 0.0004760231612824, 0.017693988558727, 0.0008530521105131]	0.900895	0.05283	1	4	0.000797448	0.000476023	1.74095	0	NA	2	0	2	0	2	netMHCpan-4.1	HLA-A*02:01	0.01	SB	YQYPVIIHL	2	YQYPVIIHL
YRGIFPVL	8	TRUE	sp|P14618|KPYM_HUMAN	PKM	HUMAN	Pyruvate kinase PKM OS=Homo sapiens OX=9606 GN=PKM PE=1 SV=4	YRGIFPVL/2	['Comet', 'Sage', 'PEAKS']	[0.0037453183520599, 0.0089686098654708, 0.0008244023083264]	[0.1943946449221106, 0.0805128182375359, 1.5573180044308097]	[0.0412152745979138, 0.0994326207314871, 0.0016705392648877]	0.997024	0.827116	1	3	0.000824402	0.00167054	1.55732	0	NA	4	2	2	0	4	netMHCpan-4.1	HLA-C*07:02	0.332	SB	YR-GIFPVL	1	Y-RGIFPVL
YRIESVLSSSGKR	13	FALSE	sp|P17900|SAP3_HUMAN	GM2A	HUMAN	Ganglioside GM2 activator OS=Homo sapiens OX=9606 GN=GM2A PE=1 SV=4	YRIESVLSSSGKR/3	['MSFragger', 'Comet', 'Sage', 'PEAKS']	[0.0012360939431396, 0.0012062726176115, 0.0007974481658692, 0.0008244023083264]	[0.8370746338144321, 0.7719967441859459, 0.6481185885030925, 2.6842684171210145]	[0.0006978043618893, 0.0006968658971875, 0.001259383730064, 2.382873502024701e-05]	0.964901	0.0442838	1	4	0.000797448	2.38287e-05	2.68427	0	NA	4	1	1	2	4	netMHCIIpan-4.3	DRB1_0404	1.63	WB	IESVLSSSG	NA	NA
YRNAYTMVL	9	TRUE	sp|Q13618|CUL3_HUMAN	CUL3	HUMAN	Cullin-3 OS=Homo sapiens OX=9606 GN=CUL3 PE=1 SV=2	YRNAYTM[UNIMOD:Oxidation]VL/2	['MSFragger', 'Comet', 'Sage']	[0.0038022813688212, 0.0084788029925187, 0.0068758057584873]	[0.2044032885855976, 0.102657398803512, 0.1302763110814624]	[0.0544164414952255, 0.0774185588148876, 0.068855621812287]	0.797363	1.24632	1	3	0.00380228	0.0544164	0.204403	0	NA	1	0	1	0	1	netMHCpan-4.1	HLA-C*07:02	0.006	SB	YRNAYTMVL	NA	NA
YRPGTVALR	9	TRUE	sp|P68431|H31_HUMAN;sp|P84243|H33_HUMAN;sp|Q16695|H31T_HUMAN;sp|Q5TEC6|H37_HUMAN;sp|Q6NXT2|H3C_HUMAN;sp|Q71DI3|H32_HUMAN	H3C12;H3-3B;H3-4;H3-7;H3-5;H3C13	HUMAN	Histone H3.1 OS=Homo sapiens OX=9606 GN=H3C12 PE=1 SV=2	YRPGTVALR/2	['MSFragger', 'Comet', 'Sage', 'PEAKS']	[0.0012360939431396, 0.0012062726176115, 0.0007974481658692, 0.0008244023083264]	[0.6680090321410773, 0.6059353013842097, 0.2994825491473666, 1.951895848587585]	[0.002249688436092, 0.0022607759021651, 0.0188834731251711, 0.0003862220990877]	0.994424	0.311591	1	4	0.000797448	0.000386222	1.9519	0	NA	6	3	2	1	6	netMHCpan-4.1	HLA-C*07:02	0.863	WB	YRPGTVALR	NA	NA
YRPPELLL	8	TRUE	sp|P50750|CDK9_HUMAN;sp|Q14004|CDK13_HUMAN;sp|Q9NYV4|CDK12_HUMAN	CDK9;CDK13;CDK12	HUMAN	Cyclin-dependent kinase 9 OS=Homo sapiens OX=9606 GN=CDK9 PE=1 SV=3	YRPPELLL/2	['MSFragger', 'Sage', 'PEAKS']	[0.0038022813688212, 0.0007974481658692, 0.0017452006980802]	[0.2147318771945692, 0.3330277726712559, 1.3579643248843043]	[0.0507814892328631, 0.0145624334662535, 0.0033501308347199]	0.930804	0.0022578	1	3	0.000797448	0.00335013	1.35796	0	NA	4	1	1	2	4	netMHCpan-4.1	HLA-C*07:02	0.076	SB	YRPPE-LLL	1	Y-RPPELLL
YRPPEVIL	8	TRUE	sp|P49761|CLK3_HUMAN	CLK3	HUMAN	Dual specificity protein kinase CLK3 OS=Homo sapiens OX=9606 GN=CLK3 PE=1 SV=4	YRPPEVIL/2	['MSFragger', 'Comet', 'Sage', 'PEAKS']	[0.006743355811186, 0.0022641509433962, 0.0017016449234259, 0.003012048192771]	[0.1634179274996041, 0.2689849358352735, 0.2579649718191256, 1.0624755494977411]	[0.0714201788633984, 0.0244711009967313, 0.0260255951274988, 0.0093232247051991]	0.90006	0.153085	1	4	0.00170164	0.00932322	1.06248	0	NA	3	1	1	1	3	netMHCpan-4.1	HLA-C*07:02	0.065	SB	YRPPEVI-L	1	Y-RPPEVIL
YRSGGGFSSGSAG	13	FALSE	P04264|K2C1_HUMAN	KRT1	HUMAN	Keratin, type II cytoskeletal 1 OS=Homo sapiens OX=9606 GN=KRT1 PE=1 SV=6	YRSGGGFSSGSAG/2	['PEAKS']	[0.0017452006980802]	[1.3615406593984172]	[0.0033092494438479]	0.655145	0.864372	1	1	0.0017452	0.00330925	1.36154	0	NA	1	0	1	0	1	netMHCIIpan-4.3	HLA-DQA10301-DQB10302	37.5	NB	SGGGFSSGS	NA	NA
YRSGGGFSSGSAGI	14	FALSE	sp|P04264|K2C1_HUMAN	KRT1	HUMAN	Keratin, type II cytoskeletal 1 OS=Homo sapiens OX=9606 GN=KRT1 PE=1 SV=6	YRSGGGFSSGSAGI/2	['MSFragger', 'Comet', 'Sage', 'PEAKS']	[0.0012804097311139, 0.0012062726176115, 0.0007974481658692, 0.0008244023083264]	[0.5581304981820677, 0.9654402586333264, 0.4942517436367967, 2.0532756165246617]	[0.0048120061597462, 0.0001766831659269, 0.0041643232039065, 0.0002630307236962]	0.400265	0.0495564	1	4	0.000797448	0.000176683	2.05328	0	NA	4	0	2	2	4	netMHCIIpan-4.3	HLA-DQA10301-DQB10302	43.8	NB	SGGGFSSGS	NA	NA
YRTLLEGEES	10	TRUE	sp|P04264|K2C1_HUMAN	KRT1	HUMAN	Keratin, type II cytoskeletal 1 OS=Homo sapiens OX=9606 GN=KRT1 PE=1 SV=6	YRTLLEGEES/2	['MSFragger', 'Sage', 'PEAKS']	[0.0012360939431396, 0.0017016449234259, 0.0036596523330283]	[0.6412625515369481, 0.2241680167892373, 0.9491233990400844]	[0.0027072122079545, 0.0337566058499741, 0.0140141895286852]	0.906851	0.188217	1	3	0.00123609	0.00270721	0.949123	0	NA	1	0	0	1	1	netMHCpan-4.1	HLA-C*07:02	34.333	NB	YRLLEGEES	NA	NA
YTSGSTGKPKGVVH	14	FALSE	sp|Q9NR19|ACSA_HUMAN	ACSS2	HUMAN	Acetyl-coenzyme A synthetase, cytoplasmic OS=Homo sapiens OX=9606 GN=ACSS2 PE=1 SV=1	YTSGSTGKPKGVVH/3	['MSFragger', 'Sage', 'PEAKS']	[0.0063974410235905, 0.0091743119266055, 0.0008244023083264]	[0.1742499934925908, 0.073198540178014, 1.787979808971259]	[0.0664950848182015, 0.1048555489993285, 0.0007157925708909]	0.0141264	0.497033	1	3	0.000824402	0.000715793	1.78798	0	NA	1	0	0	1	1	netMHCIIpan-4.3	HLA-DQA10301-DQB10302	64.96	NB	GSTGKPKGV	NA	NA
YTSPVNPAV	9	TRUE	sp|P61165|TM258_HUMAN	TMEM258	HUMAN	Transmembrane protein 258 OS=Homo sapiens OX=9606 GN=TMEM258 PE=1 SV=1	YTSPVNPAV/1	['MSFragger', 'Comet', 'Sage', 'PEAKS']	[0.0015212981744421, 0.0037453183520599, 0.0048756704046806, 0.002163331530557]	[0.3297511444494856, 0.1974588560422875, 0.1510826989399367, 1.1928415705070208]	[0.0232550086934661, 0.040346558789397, 0.0588977418843661, 0.0059155414246329]	0.97742	1.98672	1	4	0.0015213	0.00591554	1.19284	0	NA	7	3	2	2	7	netMHCpan-4.1	HLA-A*02:01	0.106	SB	YTSPVNPAV	2	YTSPVNPAV
YVRDNTGVL	9	TRUE	sp|Q2NKJ3|CTC1_HUMAN	CTC1	HUMAN	CST complex subunit CTC1 OS=Homo sapiens OX=9606 GN=CTC1 PE=1 SV=2	YVRDNTGVL/2	['MSFragger', 'PEAKS']	[0.0015212981744421, 0.0036596523330283]	[0.383024168912145, 0.9778790822710812]	[0.0161270656704286, 0.0126132932132788]	0.966703	0.336446	1	2	0.0015213	0.0126133	0.977879	0	NA	3	1	1	1	3	netMHCpan-4.1	HLA-B*07:02	0.265	SB	YVRDNTGVL	1	YVRDNTGVL

### Sheet: S1C_JY_1MY
Supplemental Data S1C. Identified immunopeptide sequences for the JY 1 million cell dilution (3 samples). See legend for explanation of each column.
peptide	length	immuno	protein_list	gene	species	description leftmost	peptidoform	engine	peptide_qval	peptide_score	peptide_PEP	rescoring:spec_pearson	rescoring:rt_diff_best	#peptidoform	#engine	peptide_qval_lowest	peptide_PEP_lowest	peptide_score_highest	#chimeric_PSMs	#chimeric_peptides	PSMs_total	PSMs_run_1_a	PSMs_run_1_b	PSMs_run_1_c	PSMs_cond_1.0	tool	mhc	rank	bind_level	core	cluster	gibbs_core
AAAAAMAEQESARN	14	FALSE	sp|Q7L5D6|GET4_HUMAN	GET4	HUMAN	Golgi to ER traffic protein 4 homolog OS=Homo sapiens OX=9606 GN=GET4 PE=1 SV=1	[UNIMOD:Acetylation]-AAAAAMAEQESARN/2;[UNIMOD:Acetylation]-AAAAAM[UNIMOD:Oxidation]AEQESARN/2	['MSFragger', 'PEAKS']	[0.0008873114463176, 0.0010496850944716]	[1.7910897295994856, 1.6970571415096232]	[7.956930525382359e-07, 0.0033205770323995]	0.624524	7.41989	2	2	0.000887311	7.95693e-07	1.79109	0	NA	2	0	2	0	2	netMHCIIpan-4.3	HLA-DQA10301-DQB10302	0.86	SB	AAAAMAEQE	NA	NA
AAAAGRLDL	9	TRUE	Q9UPU5|UBP24_HUMAN	USP24	HUMAN	Ubiquitin carboxyl-terminal hydrolase 24 OS=Homo sapiens OX=9606 GN=USP24 PE=1 SV=3	AAAAGRLDL/2	['PEAKS']	[0.0064810369659145]	[0.896138084886226]	[0.0440954962400109]	0.80934	2.9771	1	1	0.00648104	0.0440955	0.896138	0	NA	1	1	0	0	1	netMHCpan-4.1	HLA-B*07:02	0.764	WB	AAAAGRLDL	1	AAAAGRLDL
AAAAPSPVL	9	TRUE	sp|P81877|SSBP2_HUMAN;sp|Q9BWW4|SSBP3_HUMAN	SSBP2;SSBP3	HUMAN	Single-stranded DNA-binding protein 2 OS=Homo sapiens OX=9606 GN=SSBP2 PE=1 SV=2	AAAAPSPVL/1	['MSFragger', 'Comet']	[0.0038213518032003, 0.0012170385395537]	[0.1709539996778176, 0.259104130810382]	[0.0671019448879136, 0.0205046034847888]	0.960907	0.0603196	1	2	0.00121704	0.0205046	0.259104	0	NA	1	1	0	0	1	netMHCpan-4.1	HLA-B*07:02	0.353	SB	AAAAPSPVL	1	AAAAPSPVL
AAAPVVPAV	9	TRUE	sp|O95271|TNKS1_HUMAN	TNKS	HUMAN	Poly [ADP-ribose] polymerase tankyrase-1 OS=Homo sapiens OX=9606 GN=TNKS PE=1 SV=2	AAAPVVPAV/1	['MSFragger', 'Comet', 'Sage', 'PEAKS']	[0.001685203909673, 0.0037641154328732, 0.0015594541910331, 0.0019813189923577]	[0.4126556228801183, 0.1452518636834578, 0.2751212432454823, 1.2425866601073636]	[0.0126627080304916, 0.0525685978695344, 0.0247848347220983, 0.0148043849361899]	0.901838	0.0203768	1	4	0.00155945	0.0126627	1.24259	0	NA	6	2	4	0	6	netMHCpan-4.1	HLA-A*02:01	0.106	SB	AAAPVVPAV	0	AAAPVVPAV
AAAYPHTSL	9	TRUE	sp|Q9P2R6|RERE_HUMAN	RERE	HUMAN	Arginine-glutamic acid dipeptide repeats protein OS=Homo sapiens OX=9606 GN=RERE PE=1 SV=2	AAAYPHTSL/2	['MSFragger', 'Comet', 'PEAKS']	[0.0033845352772715, 0.0055694792536897, 0.0084224903255178]	[0.2435539072591574, 0.0958828743904802, 0.7937183781721339]	[0.0410097850364569, 0.0783053424814334, 0.0605189671274022]	0.950876	0.343586	1	3	0.00338454	0.0410098	0.793718	0	NA	2	2	0	0	2	netMHCpan-4.1	HLA-B*07:02	0.137	SB	AAAYPHTSL	1	AAAYPHTSL
AADDFRLK	8	TRUE	sp|O76014|KRT37_HUMAN;sp|O76015|KRT38_HUMAN;sp|P13645|K1C10_HUMAN;sp|P13646|K1C13_HUMAN;sp|P19012|K1C15_HUMAN;sp|Q2M2I5|K1C24_HUMAN;sp|Q7Z3Y7|K1C28_HUMAN	KRT37;KRT38;KRT10;KRT13;KRT15;KRT24;KRT28	HUMAN	Keratin, type I cuticular Ha7 OS=Homo sapiens OX=9606 GN=KRT37 PE=1 SV=3	AADDFRLK/2	['MSFragger', 'Comet']	[0.0029554003224073, 0.0014430014430014]	[0.2750018101735915, 0.2144052089064165]	[0.033028021067146, 0.0297447508355521]	0.890663	0.589112	1	2	0.001443	0.0297448	0.275002	0	NA	1	1	0	0	1	netMHCpan-4.1	HLA-C*07:02	29.5	NB	AADD-FRLK	2	A-ADDFRLK
AAEALRQPVLASGPSTVL	18	FALSE	sp|Q14146|URB2_HUMAN	URB2	HUMAN	Unhealthy ribosome biogenesis protein 2 homolog OS=Homo sapiens OX=9606 GN=URB2 PE=1 SV=2	AAEALRQPVLASGPSTVL/2	['MSFragger', 'Comet', 'Sage']	[0.0029554003224073, 0.0053596614950634, 0.0024798512089274]	[0.2669287316625209, 0.1034015791501891, 0.2062569170833831]	[0.0349199778798581, 0.0737392865999564, 0.0400428190536058]	0.511415	0.00267553	1	3	0.00247985	0.03492	0.266929	0	NA	3	1	1	1	3	netMHCIIpan-4.3	DRB4_0104	14.58	NB	ALRQPVLAS	NA	NA
AAENDFV	7	FALSE	P19013|K2C4_HUMAN;P35908|K22E_HUMAN	KRT4;KRT2	HUMAN	Keratin, type II cytoskeletal 4 OS=Homo sapiens OX=9606 GN=KRT4 PE=1 SV=5	AAENDFV/1	['PEAKS']	[0.0015010507355148]	[1.4004020067851546]	[0.0087630857426787]	0.938405	2.38566	1	1	0.00150105	0.00876309	1.4004	0	NA	4	4	0	0	4	NA	NA	NA	NA	NA	NA	NA
AAFNSGKVD	9	TRUE	sp|P04406|G3P_HUMAN	GAPDH	HUMAN	Glyceraldehyde-3-phosphate dehydrogenase OS=Homo sapiens OX=9606 GN=GAPDH PE=1 SV=3	AAFNSGKVD/2	['MSFragger', 'Comet', 'Sage', 'PEAKS']	[0.0008873114463176, 0.0008382229673093, 0.0007278020378457, 0.0004591368227731]	[1.0545494480215831, 0.4608234837869898, 0.5336417085310647, 2.6955811562360417]	[0.0001399539455981, 0.0037782406283067, 0.0040100994346083, 9.809933016929584e-05]	0.917239	0.300958	1	4	0.000459137	9.80993e-05	2.69558	0	NA	1	0	1	0	1	netMHCpan-4.1	HLA-B*07:02	47.25	NB	AAFNSGKVD	2	AAFNSGKVD
AAFNSGKVDIVA	12	TRUE	sp|P04406|G3P_HUMAN	GAPDH	HUMAN	Glyceraldehyde-3-phosphate dehydrogenase OS=Homo sapiens OX=9606 GN=GAPDH PE=1 SV=3	AAFNSGKVDIVA/2	['MSFragger', 'Comet', 'Sage', 'PEAKS']	[0.0010741138560687, 0.0009722897423432, 0.0007278020378457, 0.0007350238882763]	[0.4988242468819883, 0.2968807563784813, 0.5203934261485462, 2.010148976137242]	[0.0069191279526825, 0.0149535134801131, 0.0044035300864704, 0.0011516402705281]	0.925473	0.631328	1	4	0.000727802	0.00115164	2.01015	0	NA	1	0	1	0	1	netMHCpan-4.1	HLA-A*02:01	28.741	NB	AAFNSGIVA	2	AAFNSGKVD
AAFQLTQGDQLSTHTD	16	FALSE	sp|P01374|TNFB_HUMAN	LTA	HUMAN	Lymphotoxin-alpha OS=Homo sapiens OX=9606 GN=LTA PE=1 SV=2	AAFQLTQGDQLSTHTD/2	['MSFragger', 'Comet', 'Sage']	[0.0062485535755612, 0.0009722897423432, 0.005669546436285]	[0.1392326157489006, 0.3138356253014733, 0.1231226174669511]	[0.0828201695152729, 0.0129746221094712, 0.0707532321818229]	0.818062	0.0219626	1	3	0.00097229	0.0129746	0.313836	0	NA	2	0	1	1	2	netMHCIIpan-4.3	HLA-DQA10103-DQB10603	2.79	WB	QLTQGDQLS	NA	NA
AAGHEQILTMDVK	13	FALSE	sp|O14782|KIF3C_HUMAN	KIF3C	HUMAN	Kinesin-like protein KIF3C OS=Homo sapiens OX=9606 GN=KIF3C PE=1 SV=4	AAGHEQILTM[UNIMOD:Oxidation]DVK/3	['MSFragger']	[0.0036710719530102]	[0.2138417391988362]	[0.0502385306543784]	0.599942	1.94283	1	1	0.00367107	0.0502385	0.213842	0	NA	1	0	0	1	1	netMHCIIpan-4.3	HLA-DQA10301-DQB10302	28.43	NB	HEQILTMDV	NA	NA
AAGKGPLATGGIKKSGKK	18	FALSE	sp|Q9Y2S6|TMA7_HUMAN	TMA7	HUMAN	Translation machinery-associated protein 7 OS=Homo sapiens OX=9606 GN=TMA7 PE=1 SV=1	AAGKGPLATGGIKKSGKK/3	['Comet', 'Sage', 'PEAKS']	[0.0008382229673093, 0.00997809686055, 0.0004591368227731]	[0.7884877718582682, 0.0644983807433467, 2.5978775565799084]	[0.0002402784783495, 0.1044811340117542, 0.0001400298115211]	0.0733642	0.443518	1	3	0.000459137	0.00014003	2.59788	0	NA	2	1	1	0	2	netMHCIIpan-4.3	HLA-DQA10103-DQB10603	14.62	NB	LATGGIKKS	NA	NA
AAGPPISEGKY	11	TRUE	sp|Q15517|CDSN_HUMAN	CDSN	HUMAN	Corneodesmosin OS=Homo sapiens OX=9606 GN=CDSN PE=1 SV=4	AAGPPISEGKY/2	['MSFragger', 'Comet', 'Sage', 'PEAKS']	[0.0021446078431372, 0.0012170385395537, 0.0008745080891998, 0.0007350238882763]	[0.359223970575201, 0.267534139289115, 0.3743488418933746, 1.7523131488104104]	[0.0183982844072518, 0.0191113435587598, 0.0123423524786326, 0.0027643239944256]	0.797016	0.00328846	1	4	0.000735024	0.00276432	1.75231	0	NA	3	2	1	0	3	netMHCpan-4.1	HLA-C*07:02	7.819	NB	AAGPPISEY	2	AAGPPSEGK
AAGPPISEGKYF	12	TRUE	sp|Q15517|CDSN_HUMAN	CDSN	HUMAN	Corneodesmosin OS=Homo sapiens OX=9606 GN=CDSN PE=1 SV=4	AAGPPISEGKYF/2	['MSFragger', 'Comet', 'Sage', 'PEAKS']	[0.0021446078431372, 0.0012170385395537, 0.0008745080891998, 0.0075241006348459]	[0.3806768875884028, 0.2437337677502398, 0.4330483333503604, 0.8555081467880961]	[0.0158380277550731, 0.0233080276657751, 0.008159072468211, 0.0499347060928479]	0.553264	0.978033	1	4	0.000874508	0.00815907	0.855508	0	NA	1	1	0	0	1	netMHCpan-4.1	HLA-B*07:02	2.898	NB	APISEGKYF	2	AAGPEGKYF
AAGPVGPAL	9	TRUE	sp|O00459|P85B_HUMAN	PIK3R2	HUMAN	Phosphatidylinositol 3-kinase regulatory subunit beta OS=Homo sapiens OX=9606 GN=PIK3R2 PE=1 SV=2	AAGPVGPAL/1	['MSFragger', 'Comet', 'Sage', 'PEAKS']	[0.0024951483227058, 0.003269042170644, 0.004786036036036, 0.0010496850944716]	[0.2958938589652162, 0.1584688342534977, 0.1410343471620616, 1.6608499692720236]	[0.0285835944768525, 0.0471856158288721, 0.0626692072541333, 0.0037410911454125]	0.931145	0.791454	1	4	0.00104969	0.00374109	1.66085	0	NA	2	1	1	0	2	netMHCpan-4.1	HLA-B*07:02	0.502	WB	AAGPVGPAL	1	AAGPVGPAL
AAGQAGNEAGRFG	13	FALSE	sp|Q6UWP8|SBSN_HUMAN	SBSN	HUMAN	Suprabasin OS=Homo sapiens OX=9606 GN=SBSN PE=1 SV=2	AAGQAGNEAGRFG/2	['MSFragger', 'Comet', 'Sage', 'PEAKS']	[0.0008873114463176, 0.0008382229673093, 0.0007278020378457, 0.0004591368227731]	[1.6997919133309771, 0.7616796953158833, 3.620008496168517, 2.774089841521729]	[1.5102720042892474e-06, 0.0003010447559879, 1.344010779942113e-12, 7.36841396826691e-05]	0.905128	0.614089	1	4	0.000459137	1.34401e-12	3.62001	0	NA	2	0	2	0	2	netMHCIIpan-4.3	HLA-DQA10301-DQB10302	13.2	NB	QAGNEAGRF	NA	NA
AAGQAGNEAGRFGQGVH	17	FALSE	sp|Q6UWP8|SBSN_HUMAN	SBSN	HUMAN	Suprabasin OS=Homo sapiens OX=9606 GN=SBSN PE=1 SV=2	AAGQAGNEAGRFGQGVH/2	['Sage']	[0.0075547720977083]	[0.090841302828746]	[0.0878299288328594]	0.52388	0.0294063	1	1	0.00755477	0.0878299	0.0908413	0	NA	1	1	0	0	1	netMHCIIpan-4.3	HLA-DQA10301-DQB10302	30.11	NB	QAGNEAGRF	NA	NA
AALPNVYEV	9	TRUE	sp|P33992|MCM5_HUMAN	MCM5	HUMAN	DNA replication licensing factor MCM5 OS=Homo sapiens OX=9606 GN=MCM5 PE=1 SV=5	AALPNVYEV/1	['MSFragger', 'Comet', 'Sage', 'PEAKS']	[0.0009741841207988, 0.0008382229673093, 0.0008745080891998, 0.0004591368227731]	[0.712062093523562, 0.4671428301855748, 0.4332556283890972, 2.592499596881383]	[0.0015482631465899, 0.0035828235071732, 0.008147146704921, 0.0001427979843351]	0.984532	0.00013931	1	4	0.000459137	0.000142798	2.5925	0	NA	4	1	2	1	4	netMHCpan-4.1	HLA-A*02:01	0.139	SB	AALPNVYEV	0	AALPNVYEV
AAPGVDLS	8	TRUE	P02533|K1C14_HUMAN;P08779|K1C16_HUMAN;Q04695|K1C17_HUMAN	KRT14;KRT16;KRT17	HUMAN	Keratin, type I cytoskeletal 14 OS=Homo sapiens OX=9606 GN=KRT14 PE=1 SV=4	AAPGVDLS/1	['PEAKS']	[0.0017152658662092]	[1.278390068343577]	[0.0131432726215679]	0.905989	4.22792	1	1	0.00171527	0.0131433	1.27839	0	NA	2	2	0	0	2	netMHCpan-4.1	HLA-C*07:02	55	NB	AAPGVDLS-	2	A-APGVDLS
AAPGVDLT	8	TRUE	P13645|K1C10_HUMAN;P19012|K1C15_HUMAN;Q7Z3Y8|K1C27_HUMAN;Q7Z3Z0|K1C25_HUMAN;Q99456|K1C12_HUMAN	KRT10;KRT15;KRT27;KRT25;KRT12	HUMAN	Keratin, type I cytoskeletal 10 OS=Homo sapiens OX=9606 GN=KRT10 PE=1 SV=6	AAPGVDLT/1	['PEAKS']	[0.0004591368227731]	[2.17246230870537]	[0.0006509663851643]	0.887592	2.48435	1	1	0.000459137	0.000650966	2.17246	0	NA	14	8	2	4	14	netMHCpan-4.1	HLA-C*07:02	53.333	NB	AAPGVDLT-	NA	NA
AAPGVDLTQ	9	TRUE	sp|P13645|K1C10_HUMAN	KRT10	HUMAN	Keratin, type I cytoskeletal 10 OS=Homo sapiens OX=9606 GN=KRT10 PE=1 SV=6	AAPGVDLTQ/1	['MSFragger', 'Sage', 'PEAKS']	[0.0053638059701492, 0.0058760683760683, 0.0007350238882763]	[0.1458263479721832, 0.1145627137941395, 1.7916544791808813]	[0.0792991224070602, 0.074952638948145, 0.0024235915423833]	0.897933	4.6333	1	3	0.000735024	0.00242359	1.79165	0	NA	5	2	1	2	5	netMHCpan-4.1	HLA-C*07:02	26.3	NB	AAPGVDLTQ	NA	NA
AAPGVDLTQL	10	TRUE	sp|P13645|K1C10_HUMAN	KRT10	HUMAN	Keratin, type I cytoskeletal 10 OS=Homo sapiens OX=9606 GN=KRT10 PE=1 SV=6	AAPGVDLTQL/1	['MSFragger', 'Sage', 'PEAKS']	[0.0013845621322256, 0.0024798512089274, 0.0015010507355148]	[0.4375835088644482, 0.2081518395144982, 1.5230234804015017]	[0.0106332666502506, 0.0395206569902046, 0.0058634038595284]	0.807306	0.163982	1	3	0.00138456	0.0058634	1.52302	0	NA	3	2	0	1	3	netMHCpan-4.1	HLA-B*07:02	1.507	WB	APGVDLTQL	1	APGVDLTQL
AAPGVDLTQLLNNM	14	FALSE	sp|P13645|K1C10_HUMAN	KRT10	HUMAN	Keratin, type I cytoskeletal 10 OS=Homo sapiens OX=9606 GN=KRT10 PE=1 SV=6	AAPGVDLTQLLNNM[UNIMOD:Oxidation]/2	['MSFragger', 'Comet', 'Sage', 'PEAKS']	[0.0008873114463176, 0.0008382229673093, 0.0007278020378457, 0.0004591368227731]	[1.4337471424215398, 0.5529303509289328, 2.9513930456529667, 3.017034652578224]	[9.773680833985365e-06, 0.0017419057591615, 1.5181992850851182e-10, 3.0373384894092125e-05]	0.696792	0.289281	1	4	0.000459137	1.5182e-10	3.01703	0	NA	2	2	0	0	2	netMHCIIpan-4.3	HLA-DPA10103-DPB10402	9.13	NB	VDLTQLLNN	NA	NA
AAPGVDLTQLLNNMRSQ	17	FALSE	sp|P13645|K1C10_HUMAN	KRT10	HUMAN	Keratin, type I cytoskeletal 10 OS=Homo sapiens OX=9606 GN=KRT10 PE=1 SV=6	AAPGVDLTQLLNNM[UNIMOD:Oxidation]RSQ/2	['MSFragger', 'Comet', 'Sage', 'PEAKS']	[0.0021446078431372, 0.0008382229673093, 0.0018903591682419, 0.0015010507355148]	[0.3893449447714481, 0.4881602999748897, 0.2606763893560537, 1.521644059304313]	[0.0149066321450087, 0.003002668563932, 0.0274193287252503, 0.0058897894667738]	0.610439	0.234569	1	4	0.000838223	0.00300267	1.52164	0	NA	1	1	0	0	1	netMHCIIpan-4.3	HLA-DPA10103-DPB10402	5.48	NB	VDLTQLLNN	NA	NA
AAPVVAPPGVVVSRAN	16	FALSE	sp|Q13144|EI2BE_HUMAN	EIF2B5	HUMAN	Translation initiation factor eIF2B subunit epsilon OS=Homo sapiens OX=9606 GN=EIF2B5 PE=1 SV=3	[UNIMOD:Acetylation]-AAPVVAPPGVVVSRAN/2	['MSFragger', 'PEAKS']	[0.0010741138560687, 0.0004591368227731]	[0.5305001183974803, 2.4526362327487257]	[0.0055393831997578, 0.0002374074485249]	0.859996	4.50716	1	2	0.000459137	0.000237407	2.45264	0	NA	1	0	1	0	1	netMHCIIpan-4.3	HLA-DPA10103-DPB10402	16.82	NB	VVAPPGVVV	NA	NA
AAQKENAGEDPGLA	14	FALSE	sp|P81605|DCD_HUMAN	DCD	HUMAN	Dermcidin OS=Homo sapiens OX=9606 GN=DCD PE=1 SV=2	AAQKENAGEDPGLA/2	['MSFragger', 'Comet', 'Sage', 'PEAKS']	[0.0008873114463176, 0.0008382229673093, 0.0007278020378457, 0.0004591368227731]	[0.8185531354029251, 0.57594748342883, 1.2777763889921576, 3.104408435552624]	[0.0007333504629362, 0.0014354004620111, 2.0843765926084645e-05, 2.2081718758939063e-05]	0.817879	1.12848	1	4	0.000459137	2.08438e-05	3.10441	0	NA	2	2	0	0	2	netMHCIIpan-4.3	HLA-DQA10301-DQB10302	21.73	NB	NAGEDPGLA	NA	NA
AAQKGRTQL	9	TRUE	sp|O95271|TNKS1_HUMAN;sp|Q9H2K2|TNKS2_HUMAN	TNKS;TNKS2	HUMAN	Poly [ADP-ribose] polymerase tankyrase-1 OS=Homo sapiens OX=9606 GN=TNKS PE=1 SV=2	AAQKGRTQL/2	['MSFragger', 'PEAKS']	[0.0036710719530102, 0.0084224903255178]	[0.1996265773866468, 0.7933668158506297]	[0.0553257031623401, 0.0605861163249789]	0.93294	0.487738	1	2	0.00367107	0.0553257	0.793367	0	NA	1	1	0	0	1	netMHCpan-4.1	HLA-B*07:02	0.188	SB	AAQKGRTQL	1	AAQKGRTQL
AARAIISEL	9	TRUE	sp|P78344|IF4G2_HUMAN	EIF4G2	HUMAN	Eukaryotic translation initiation factor 4 gamma 2 OS=Homo sapiens OX=9606 GN=EIF4G2 PE=1 SV=1	AARAIISEL/2	['MSFragger', 'Comet']	[0.0024951483227058, 0.0067990209409844]	[0.2866539216595571, 0.0860830057592791]	[0.0304721707815935, 0.0846506298081126]	0.956703	4.09494	1	2	0.00249515	0.0304722	0.286654	0	NA	2	1	1	0	2	netMHCpan-4.1	HLA-B*07:02	0.182	SB	AARAIISEL	1	AARAIISEL
AARAVTGVL	9	TRUE	sp|Q9UG63|ABCF2_HUMAN	ABCF2	HUMAN	ATP-binding cassette sub-family F member 2 OS=Homo sapiens OX=9606 GN=ABCF2 PE=1 SV=2	AARAVTGVL/2	['MSFragger', 'Comet', 'Sage', 'PEAKS']	[0.0009741841207988, 0.0009722897423432, 0.0008745080891998, 0.0004591368227731]	[0.662489837125155, 0.3723539951978526, 0.3456924614858843, 2.675791296246292]	[0.0021925926049339, 0.0079430866696137, 0.0151017354516031, 0.0001054349304824]	0.95806	1.32303	1	4	0.000459137	0.000105435	2.67579	0	NA	8	3	3	2	8	netMHCpan-4.1	HLA-B*07:02	0.186	SB	AARAVTGVL	1	AARAVTGVL
AARPATSTL	9	TRUE	sp|Q04637|IF4G1_HUMAN	EIF4G1	HUMAN	Eukaryotic translation initiation factor 4 gamma 1 OS=Homo sapiens OX=9606 GN=EIF4G1 PE=1 SV=4	AARPATSTL/1;AARPATSTL/2	['MSFragger', 'Comet', 'Sage', 'PEAKS']	[0.0008873114463176, 0.0009722897423432, 0.0007278020378457, 0.0004591368227731]	[0.9280328978619112, 0.3897925079445438, 0.6155661318328922, 2.863712023952185]	[0.000340121410096, 0.006861464301127, 0.0022477752024669, 5.3140113969447096e-05]	0.989637	0.0677462	2	4	0.000459137	5.31401e-05	2.86371	0	NA	17	5	5	7	17	netMHCpan-4.1	HLA-B*07:02	0.024	SB	AARPATSTL	1	AARPATSTL
AARVVLTSL	9	TRUE	sp|Q16690|DUS5_HUMAN	DUSP5	HUMAN	Dual specificity protein phosphatase 5 OS=Homo sapiens OX=9606 GN=DUSP5 PE=1 SV=2	AARVVLTSL/2	['MSFragger', 'Sage', 'PEAKS']	[0.0022547914317925, 0.0030093289196509, 0.0021917808219178]	[0.3058734511705048, 0.1704115184574239, 1.2234289421003683]	[0.0266723915697046, 0.0512727013986603, 0.0157742737247694]	0.946312	2.03222	1	3	0.00219178	0.0157743	1.22343	0	NA	8	3	4	1	8	netMHCpan-4.1	HLA-B*07:02	0.166	SB	AARVVLTSL	1	AARVVLTSL
AASKERSGVSL	11	TRUE	sp|P10412|H14_HUMAN;sp|P16402|H13_HUMAN;sp|P16403|H12_HUMAN	H1-4;H1-3;H1-2	HUMAN	Histone H1.4 OS=Homo sapiens OX=9606 GN=H1-4 PE=1 SV=2	AASKERSGVSL/2;AASKERSGVSL/1	['MSFragger', 'Comet', 'Sage', 'PEAKS']	[0.0008873114463176, 0.0008382229673093, 0.0007278020378457, 0.0004591368227731]	[1.2294190711330086, 0.8026923101346429, 1.846247016530592, 3.163146953562044]	[4.10132889294934e-05, 0.0002132222947762, 3.748799306789189e-07, 1.782158363689332e-05]	0.93236	0.00426147	2	4	0.000459137	3.7488e-07	3.16315	0	NA	13	5	5	3	13	netMHCpan-4.1	HLA-B*07:02	1.653	WB	AASKERSSL	1	AASKSGVSL
AAVRIGSVL	9	TRUE	sp|Q9Y5B0|CTDP1_HUMAN	CTDP1	HUMAN	RNA polymerase II subunit A C-terminal domain phosphatase OS=Homo sapiens OX=9606 GN=CTDP1 PE=1 SV=3	AAVRIGSVL/2	['MSFragger', 'Comet', 'Sage', 'PEAKS']	[0.0008873114463176, 0.0009722897423432, 0.0007278020378457, 0.0004591368227731]	[0.8289958256443948, 0.3438633007607259, 0.4763938510823113, 2.676087262942951]	[0.0006815331924965, 0.0100877676101832, 0.0060084162896965, 0.0001053212916525]	0.892784	1.86116	1	4	0.000459137	0.000105321	2.67609	0	NA	7	1	4	2	7	netMHCpan-4.1	HLA-B*07:02	0.881	WB	AAVRIGSVL	1	AAVRIGSVL
AAWGKVGAHAGE	12	TRUE	sp|P69905|HBA_HUMAN	HBA2	HUMAN	Hemoglobin subunit alpha OS=Homo sapiens OX=9606 GN=HBA2 PE=1 SV=2	AAWGKVGAHAGE/2	['MSFragger', 'Sage', 'PEAKS']	[0.0022547914317925, 0.0023616734143049, 0.0004591368227731]	[0.301461899488242, 0.2279560963026733, 2.873884653635165]	[0.0275013056251171, 0.0344446515246277, 5.12043893226288e-05]	0.842377	0.237685	1	3	0.000459137	5.12044e-05	2.87388	0	NA	1	0	1	0	1	netMHCpan-4.1	HLA-A*02:01	61.25	NB	AAWGKVAGE	2	GKVGAHAGE
AAYLRALSL	9	TRUE	sp|O15294|OGT1_HUMAN	OGT	HUMAN	UDP-N-acetylglucosamine--peptide N-acetylglucosaminyltransferase 110 kDa subunit OS=Homo sapiens OX=9606 GN=OGT PE=1 SV=3	AAYLRALSL/2	['MSFragger', 'Comet', 'Sage', 'PEAKS']	[0.0008873114463176, 0.0012170385395537, 0.0007278020378457, 0.0004591368227731]	[0.9263838336101576, 0.2815504229849864, 0.466735042028673, 2.238388804666028]	[0.0003440808148557, 0.0169992969456863, 0.0064324700436566, 0.0005144111594501]	0.947193	0.381972	1	4	0.000459137	0.000344081	2.23839	0	NA	1	1	0	0	1	netMHCpan-4.1	HLA-B*07:02	0.348	SB	AAYLRALSL	1	AAYLRALSL
ADDFRIK	7	FALSE	O76014|KRT37_HUMAN;O76015|KRT38_HUMAN	KRT37;KRT38	HUMAN	Keratin, type I cuticular Ha7 OS=Homo sapiens OX=9606 GN=KRT37 PE=1 SV=3	ADDFRIK/2	['PEAKS']	[0.0007350238882763]	[2.0207291010146267]	[0.0011101621926095]	0.956588	0.0116929	1	1	0.000735024	0.00111016	2.02073	1	['ADDFRLK(1)']	1	0	0	1	1	NA	NA	NA	NA	NA	NA	NA
ADDFRLK	7	FALSE	sp|O76014|KRT37_HUMAN;sp|O76015|KRT38_HUMAN;sp|P13645|K1C10_HUMAN;sp|P13646|K1C13_HUMAN;sp|P19012|K1C15_HUMAN;sp|Q2M2I5|K1C24_HUMAN;sp|Q7Z3Y7|K1C28_HUMAN;sp|Q7Z3Y8|K1C27_HUMAN;sp|Q7Z3Y9|K1C26_HUMAN;sp|Q7Z3Z0|K1C25_HUMAN	KRT37;KRT38;KRT10;KRT13;KRT15;KRT24;KRT28;KRT27;KRT26;KRT25	HUMAN	Keratin, type I cuticular Ha7 OS=Homo sapiens OX=9606 GN=KRT37 PE=1 SV=3	ADDFRLK/2	['Comet', 'PEAKS']	[0.0014430014430014, 0.0004591368227731]	[0.1947067759710663, 2.064715975373892]	[0.0350159154140118, 0.0009523607111442]	0.960646	0.540558	1	2	0.000459137	0.000952361	2.06472	1	['ADDFRIK(1)']	2	1	1	0	2	NA	NA	NA	NA	NA	NA	NA
ADDFRTK	7	FALSE	sp|O76013|KRT36_HUMAN;sp|P02533|K1C14_HUMAN;sp|P08727|K1C19_HUMAN;sp|P08779|K1C16_HUMAN;sp|Q04695|K1C17_HUMAN;sp|Q14525|KT33B_HUMAN;sp|Q15323|K1H1_HUMAN;sp|Q92764|KRT35_HUMAN	KRT36;KRT14;KRT19;KRT16;KRT17;KRT33B;KRT31;KRT35	HUMAN	Keratin, type I cuticular Ha6 OS=Homo sapiens OX=9606 GN=KRT36 PE=1 SV=1	ADDFRTK/2	['Comet', 'PEAKS']	[0.0026481297583581, 0.0064810369659145]	[0.1667845081688073, 0.9236608771794118]	[0.0440749254184292, 0.0405526108827903]	0.993013	0.687985	1	2	0.00264813	0.0405526	0.923661	0	NA	1	1	0	0	1	NA	NA	NA	NA	NA	NA	NA
ADDLTDPAPA	10	TRUE	sp|P06576|ATPB_HUMAN	ATP5F1B	HUMAN	ATP synthase subunit beta, mitochondrial OS=Homo sapiens OX=9606 GN=ATP5F1B PE=1 SV=3	ADDLTDPAPA/1	['Sage', 'PEAKS']	[0.0075547720977083, 0.0015010507355148]	[0.0902737521202259, 1.5256415282602795]	[0.0881616010479269, 0.0058136567015831]	0.962448	6.64699	1	2	0.00150105	0.00581366	1.52564	0	NA	4	1	2	1	4	netMHCpan-4.1	HLA-A*02:01	53.333	NB	ADLTDPAPA	NA	NA
ADDLTDPAPAT	11	TRUE	sp|P06576|ATPB_HUMAN	ATP5F1B	HUMAN	ATP synthase subunit beta, mitochondrial OS=Homo sapiens OX=9606 GN=ATP5F1B PE=1 SV=3	ADDLTDPAPAT/1	['MSFragger', 'Comet', 'Sage', 'PEAKS']	[0.0029554003224073, 0.0053596614950634, 0.0024798512089274, 0.0004591368227731]	[0.2809557931713893, 0.10321155215241, 0.1889860140684383, 2.20170545678892]	[0.0316969779402694, 0.0738515676104588, 0.0451202781145003, 0.0005865328828286]	0.816278	5.20102	1	4	0.000459137	0.000586533	2.20171	0	NA	1	0	1	0	1	netMHCpan-4.1	HLA-A*02:01	6.492	NB	ALTDPAPAT	0	ALTDPAPAT
ADGVQKV	7	FALSE	sp|O14791|APOL1_HUMAN	APOL1	HUMAN	Apolipoprotein L1 OS=Homo sapiens OX=9606 GN=APOL1 PE=1 SV=5	ADGVQKV/1	['Comet']	[0.0045911047345767]	[0.1126057324951414]	[0.0684880005930233]	0.963945	3.45601	1	1	0.0045911	0.068488	0.112606	0	NA	4	1	1	2	4	NA	NA	NA	NA	NA	NA	NA
ADIQTERAY	9	TRUE	sp|P62280|RS11_HUMAN	RPS11	HUMAN	Small ribosomal subunit protein uS17 OS=Homo sapiens OX=9606 GN=RPS11 PE=1 SV=3	[UNIMOD:Acetylation]-ADIQTERAY/2	['MSFragger']	[0.0032059845044082]	[0.2605882721854266]	[0.0364792839674208]	0.929689	7.81935	1	1	0.00320598	0.0364793	0.260588	0	NA	1	0	1	0	1	netMHCpan-4.1	HLA-C*07:02	11.053	NB	ADIQTERAY	NA	NA
AEERVLV	7	FALSE	sp|Q8N554|ZN276_HUMAN;sp|Q92558|WASF1_HUMAN	ZNF276;WASF1	HUMAN	Zinc finger protein 276 OS=Homo sapiens OX=9606 GN=ZNF276 PE=1 SV=4	AEERVLV/2	['Comet', 'Sage', 'PEAKS']	[0.003269042170644, 0.0030093289196509, 0.0049962528103922]	[0.1590046806869183, 0.1698427509273234, 1.0254992756568255]	[0.0469789496025305, 0.0514732520520084, 0.0297140511888215]	0.978449	0.00415832	1	3	0.00300933	0.0297141	1.0255	0	NA	3	1	1	1	3	NA	NA	NA	NA	NA	NA	NA
AEEVFSHGKYMQSTT	15	FALSE	sp|Q92854|SEM4D_HUMAN	SEMA4D	HUMAN	Semaphorin-4D OS=Homo sapiens OX=9606 GN=SEMA4D PE=1 SV=1	AEEVFSHGKYMQSTT/3	['MSFragger']	[0.0038213518032003]	[0.1752615680399831]	[0.0651942864936159]	0.124173	1.82308	1	1	0.00382135	0.0651943	0.175262	0	NA	1	0	0	1	1	netMHCIIpan-4.3	DRB1_1301	0.18	SB	VFSHGKYMQ	NA	NA
AEFAEVSK	8	TRUE	sp|P02768|ALBU_HUMAN	ALB	HUMAN	Albumin OS=Homo sapiens OX=9606 GN=ALB PE=1 SV=2	AEFAEVSK/1	['MSFragger', 'Comet', 'Sage', 'PEAKS']	[0.0038213518032003, 0.003269042170644, 0.0035566093657379, 0.0015010507355148]	[0.1745380234271686, 0.1583984721702528, 0.1615768614966313, 1.496976773610649]	[0.0655111451953572, 0.0472128181174812, 0.0544738859103454, 0.0063827127040088]	0.881268	0.549777	1	4	0.00150105	0.00638271	1.49698	0	NA	3	1	1	1	3	netMHCpan-4.1	HLA-C*07:02	47	NB	AEF-AEVSK	NA	NA
AEGAGDAK	8	TRUE	sp|P05204|HMGN2_HUMAN	HMGN2	HUMAN	Non-histone chromosomal protein HMG-17 OS=Homo sapiens OX=9606 GN=HMGN2 PE=1 SV=3	AEGAGDAK/1	['Sage', 'PEAKS']	[0.0040218328066647, 0.0024590163934426]	[0.1541089241533802, 1.1599678619022775]	[0.0573277263736372, 0.019425867851444]	0.958837	0.0647124	1	2	0.00245902	0.0194259	1.15997	0	NA	5	2	2	1	5	netMHCpan-4.1	HLA-B*07:02	76.667	NB	AE-GAGDAK	2	A-EGAGDAK
AEIYKNGPVEG	11	TRUE	sp|P07858|CATB_HUMAN	CTSB	HUMAN	Cathepsin B OS=Homo sapiens OX=9606 GN=CTSB PE=1 SV=3	AEIYKNGPVEG/2	['MSFragger', 'Comet', 'Sage', 'PEAKS']	[0.0009741841207988, 0.0014430014430014, 0.0008745080891998, 0.0004591368227731]	[0.6778149370002913, 0.2064813004186594, 0.3878092863340274, 2.7329038203576146]	[0.0019689622635523, 0.0317645650490585, 0.0112254490230576, 8.562226438080889e-05]	0.962376	2.29537	1	4	0.000459137	8.56223e-05	2.7329	0	NA	2	0	2	0	2	netMHCpan-4.1	HLA-C*07:02	48	NB	AYKNGPVEG	NA	NA
AENEFVTLK	9	TRUE	sp|P02538|K2C6A_HUMAN;sp|P04259|K2C6B_HUMAN;sp|P04264|K2C1_HUMAN;sp|P12035|K2C3_HUMAN;sp|P48668|K2C6C_HUMAN	KRT6A;KRT6B;KRT1;KRT3;KRT6C	HUMAN	Keratin, type II cytoskeletal 6A OS=Homo sapiens OX=9606 GN=KRT6A PE=1 SV=3	AENEFVTLK/2	['MSFragger', 'Comet', 'PEAKS']	[0.0008873114463176, 0.0008382229673093, 0.0004591368227731]	[0.8935929453629903, 0.4878449442563382, 2.763451310548294]	[0.0004331197635102, 0.0030106384317032, 7.6598507787059e-05]	0.985812	0.283883	1	3	0.000459137	7.65985e-05	2.76345	1	['AENEFVTIK(1)']	2	1	0	1	2	netMHCpan-4.1	HLA-C*07:02	9.691	NB	AENEFVTLK	NA	NA
AENGKLVINGNPIT	14	FALSE	sp|P04406|G3P_HUMAN	GAPDH	HUMAN	Glyceraldehyde-3-phosphate dehydrogenase OS=Homo sapiens OX=9606 GN=GAPDH PE=1 SV=3	AENGKLVINGNPIT/2	['MSFragger', 'Comet', 'Sage', 'PEAKS']	[0.0008873114463176, 0.0008382229673093, 0.0007278020378457, 0.0004591368227731]	[1.2970987249168973, 0.7967655955448463, 3.4168510436715804, 3.0760645657643275]	[2.5504255076231667e-05, 0.0002241197046982, 5.6527979547251795e-12, 2.448782051922002e-05]	0.901352	0.397088	1	4	0.000459137	5.6528e-12	3.41685	0	NA	2	0	2	0	2	netMHCIIpan-4.3	DRB1_0404	12	NB	LVINGNPIT	NA	NA
AEQNRKDAEAW	11	TRUE	sp|P08727|K1C19_HUMAN;sp|P13645|K1C10_HUMAN;sp|Q7Z3Y7|K1C28_HUMAN;sp|Q7Z3Y9|K1C26_HUMAN;sp|Q99456|K1C12_HUMAN	KRT19;KRT10;KRT28;KRT26;KRT12	HUMAN	Keratin, type I cytoskeletal 19 OS=Homo sapiens OX=9606 GN=KRT19 PE=1 SV=4	AEQNRKDAEAW/2	['MSFragger', 'PEAKS']	[0.0038213518032003, 0.0049962528103922]	[0.1718920318824928, 1.0288910618120417]	[0.0666821530218308, 0.0294049610628053]	0.279807	1.07708	1	2	0.00382135	0.029405	1.02889	0	NA	1	0	1	0	1	netMHCpan-4.1	HLA-B*07:02	32.692	NB	AERKDAEAW	NA	NA
AEQNRKDAEAWFN	13	FALSE	sp|P13645|K1C10_HUMAN;sp|Q7Z3Y7|K1C28_HUMAN;sp|Q7Z3Y9|K1C26_HUMAN	KRT10;KRT28;KRT26	HUMAN	Keratin, type I cytoskeletal 10 OS=Homo sapiens OX=9606 GN=KRT10 PE=1 SV=6	AEQNRKDAEAWFN/3;AEQNRKDAEAWFN/2	['MSFragger', 'Comet', 'Sage', 'PEAKS']	[0.0010741138560687, 0.0009722897423432, 0.0015594541910331, 0.0049962528103922]	[0.4728010763406475, 0.4032686846434639, 0.2673651755922848, 1.0213303617466407]	[0.0083057730358174, 0.0061273837519765, 0.0261668441254898, 0.0300980411909416]	0.598338	0.993498	2	4	0.00097229	0.00612738	1.02133	0	NA	3	3	0	0	3	netMHCIIpan-4.3	HLA-DQA10301-DQB10603	27.4	NB	RKDAEAWFN	NA	NA
AEQNRKDAEAWFNEK	15	FALSE	sp|P13645|K1C10_HUMAN;sp|Q7Z3Y7|K1C28_HUMAN	KRT10;KRT28	HUMAN	Keratin, type I cytoskeletal 10 OS=Homo sapiens OX=9606 GN=KRT10 PE=1 SV=6	AEQNRKDAEAWFNEK/3	['MSFragger', 'Comet', 'Sage', 'PEAKS']	[0.0008873114463176, 0.0014430014430014, 0.0007278020378457, 0.0004591368227731]	[1.4959877411494575, 0.2155338138378554, 0.4926545826273505, 2.108028021737866]	[6.314308657924384e-06, 0.0294675040573579, 0.0053566154020832, 0.0008179083739135]	0.256293	0.460871	1	4	0.000459137	6.31431e-06	2.10803	0	NA	1	1	0	0	1	netMHCIIpan-4.3	HLA-DQA10103-DQB10302	12.27	NB	RKDAEAWFN	NA	NA
AEVNADRITWL	11	TRUE	sp|Q08188|TGM3_HUMAN	TGM3	HUMAN	Protein-glutamine gamma-glutamyltransferase E OS=Homo sapiens OX=9606 GN=TGM3 PE=1 SV=4	AEVNADRITWL/2	['MSFragger', 'Comet', 'Sage', 'PEAKS']	[0.0008873114463176, 0.0008382229673093, 0.0007278020378457, 0.0007350238882763]	[0.8838404862334472, 0.4538767759900053, 0.6696385151722039, 1.891286626360152]	[0.0004638023862599, 0.0040053634003222, 0.0015338726424103, 0.0017312667891163]	0.266927	0.425541	1	4	0.000727802	0.000463802	1.89129	0	NA	1	0	1	0	1	netMHCpan-4.1	HLA-B*07:02	25	NB	AEADRITWL	0	ANADRITWL
AFGGSGGRGSSSGGGY	16	FALSE	sp|P35908|K22E_HUMAN	KRT2	HUMAN	Keratin, type II cytoskeletal 2 epidermal OS=Homo sapiens OX=9606 GN=KRT2 PE=1 SV=2	AFGGSGGRGSSSGGGY/2	['MSFragger', 'Comet', 'Sage', 'PEAKS']	[0.0008873114463176, 0.0008382229673093, 0.0007278020378457, 0.0004591368227731]	[2.6376611054062056, 1.209295743451289, 4.91152707771948, 2.891582496983344]	[2.0896551278310526e-09, 6.969581771694159e-06, 1.4533725075086186e-16, 4.8003121768272e-05]	0.641344	0.0642009	1	4	0.000459137	1.45337e-16	4.91153	0	NA	5	2	1	2	5	netMHCIIpan-4.3	HLA-DQA10301-DQB10302	76.16	NB	GRGSSSGGG	NA	NA
AFNSGKVD	8	TRUE	P04406|G3P_HUMAN	GAPDH	HUMAN	Glyceraldehyde-3-phosphate dehydrogenase OS=Homo sapiens OX=9606 GN=GAPDH PE=1 SV=3	AFNSGKVD/2	['PEAKS']	[0.0010496850944716]	[1.6533406743365764]	[0.0038344459737086]	0.889563	1.36941	1	1	0.00104969	0.00383445	1.65334	0	NA	1	0	1	0	1	netMHCpan-4.1	HLA-B*07:02	81.667	NB	AFNSGKVD-	2	A-FNSGKVD
AFNSGKVDIVA	11	TRUE	sp|P04406|G3P_HUMAN	GAPDH	HUMAN	Glyceraldehyde-3-phosphate dehydrogenase OS=Homo sapiens OX=9606 GN=GAPDH PE=1 SV=3	AFNSGKVDIVA/2	['MSFragger', 'Comet', 'Sage', 'PEAKS']	[0.0009741841207988, 0.0008382229673093, 0.0008745080891998, 0.0004591368227731]	[0.6935928833368736, 0.5769547668663176, 0.3224986697707759, 2.7710124300869885]	[0.0017625461637906, 0.0014232941577894, 0.0177771222444201, 7.451560866300654e-05]	0.850167	0.213118	1	4	0.000459137	7.45156e-05	2.77101	0	NA	1	0	1	0	1	netMHCpan-4.1	HLA-B*07:02	34.455	NB	AFNSGKVVA	0	ANSGKVDIV
AFQYVKENGGLD	12	TRUE	sp|O60911|CATL2_HUMAN	CTSV	HUMAN	Cathepsin L2 OS=Homo sapiens OX=9606 GN=CTSV PE=1 SV=2	AFQYVKENGGLD/2	['MSFragger', 'Comet', 'Sage', 'PEAKS']	[0.0008873114463176, 0.0008382229673093, 0.0007278020378457, 0.0004591368227731]	[1.1057798820802784, 0.559915550328725, 1.1629508173915015, 2.9142878823090155]	[9.768302614060392e-05, 0.0016425455517568, 4.693168498639818e-05, 4.4187226924982246e-05]	0.728376	1.60633	1	4	0.000459137	4.41872e-05	2.91429	0	NA	3	0	3	0	3	netMHCpan-4.1	HLA-B*07:02	90	NB	AFQYVKEGL	2	QYVKENGGD
AFRVPTANVS	10	TRUE	sp|P04406|G3P_HUMAN	GAPDH	HUMAN	Glyceraldehyde-3-phosphate dehydrogenase OS=Homo sapiens OX=9606 GN=GAPDH PE=1 SV=3	AFRVPTANVS/2	['MSFragger', 'Comet', 'Sage', 'PEAKS']	[0.0009741841207988, 0.0012170385395537, 0.0024798512089274, 0.0015010507355148]	[0.6614422397055661, 0.239500533525238, 0.1966831497730067, 1.3940530501341688]	[0.0022087767917014, 0.0241444349619925, 0.0427848590789418, 0.0089489328943972]	0.941645	0.0708734	1	4	0.000974184	0.00220878	1.39405	1	['YLRPPNTSL(1)']	1	0	1	0	1	netMHCpan-4.1	HLA-B*07:02	26.5	NB	AFRVPTANV	NA	NA
AGAGIALNDH	10	TRUE	sp|P04406|G3P_HUMAN	GAPDH	HUMAN	Glyceraldehyde-3-phosphate dehydrogenase OS=Homo sapiens OX=9606 GN=GAPDH PE=1 SV=3	AGAGIALNDH/2	['MSFragger', 'Comet', 'Sage', 'PEAKS']	[0.0010741138560687, 0.0039322444041137, 0.0015594541910331, 0.0013708019191226]	[0.4569227906970469, 0.1311196282626113, 0.2951302809134604, 1.604875650223502]	[0.0092846256220501, 0.0589725642681678, 0.0215429314776988, 0.0044927417687612]	0.890189	1.87221	1	4	0.00107411	0.00449274	1.60488	0	NA	2	0	2	0	2	netMHCpan-4.1	HLA-C*07:02	34	NB	AGAGIALDH	2	AGAGALNDH
AGEDPGLA	8	TRUE	P81605|DCD_HUMAN	DCD	HUMAN	Dermcidin OS=Homo sapiens OX=9606 GN=DCD PE=1 SV=2	AGEDPGLA/1	['PEAKS']	[0.0029459025174076]	[1.1281384733952813]	[0.0215280986566921]	0.972952	2.9124	1	1	0.0029459	0.0215281	1.12814	0	NA	2	1	1	0	2	netMHCpan-4.1	HLA-B*07:02	36.778	NB	AGEDPG-LA	2	AGE-DPGLA
AGEKEAKSD	9	TRUE	sp|P05114|HMGN1_HUMAN	HMGN1	HUMAN	Non-histone chromosomal protein HMG-14 OS=Homo sapiens OX=9606 GN=HMGN1 PE=1 SV=3	AGEKEAKSD/1;AGEKEAKSD/2	['MSFragger', 'Comet', 'Sage', 'PEAKS']	[0.0010741138560687, 0.0009722897423432, 0.0007278020378457, 0.0004591368227731]	[0.446550739738026, 0.2969291004173759, 0.4753089505235277, 2.495973686070304]	[0.009985260778526, 0.0149474651560727, 0.0060546206079421, 0.0002028463104672]	0.959271	0.225397	2	4	0.000459137	0.000202846	2.49597	0	NA	10	4	6	0	10	netMHCpan-4.1	HLA-A*02:01	95	NB	AGEKEAKSD	2	AGEKEAKSD
AGELTPEEEAQYK	13	FALSE	sp|Q9NZT1|CALL5_HUMAN	CALML5	HUMAN	Calmodulin-like protein 5 OS=Homo sapiens OX=9606 GN=CALML5 PE=1 SV=2	[UNIMOD:Acetylation]-AGELTPEEEAQYK/2	['MSFragger', 'PEAKS']	[0.0009741841207988, 0.0004591368227731]	[0.7121273055815256, 2.2040278847552166]	[0.0015475547177677, 0.0005816893315888]	0.747486	5.94862	1	2	0.000459137	0.000581689	2.20403	0	NA	2	0	2	0	2	netMHCIIpan-4.3	DRB4_0104	19.37	NB	LTPEEEAQY	NA	NA
AGELTPEEEAQYKK	14	FALSE	Q9NZT1|CALL5_HUMAN	CALML5	HUMAN	Calmodulin-like protein 5 OS=Homo sapiens OX=9606 GN=CALML5 PE=1 SV=2	[UNIMOD:Acetylation]-AGELTPEEEAQYKK/2	['PEAKS']	[0.0064810369659145]	[0.9031935605851724]	[0.0431576601992397]	0.470718	5.03515	1	1	0.00648104	0.0431577	0.903194	0	NA	1	0	1	0	1	netMHCIIpan-4.3	DRB4_0104	11.29	NB	LTPEEEAQY	NA	NA
AGELTPEEEAQYKKA	15	FALSE	sp|Q9NZT1|CALL5_HUMAN	CALML5	HUMAN	Calmodulin-like protein 5 OS=Homo sapiens OX=9606 GN=CALML5 PE=1 SV=2	[UNIMOD:Acetylation]-AGELTPEEEAQYKKA/2	['MSFragger', 'PEAKS']	[0.0008873114463176, 0.0004591368227731]	[1.185119070461453, 2.6211239965423854]	[5.597145677100603e-05, 0.000128666174961]	0.832236	4.81077	1	2	0.000459137	5.59715e-05	2.62112	0	NA	3	0	3	0	3	netMHCIIpan-4.3	DRB4_0104	7.89	NB	LTPEEEAQY	NA	NA
AGELTPEEEAQYKKAF	16	FALSE	sp|Q9NZT1|CALL5_HUMAN	CALML5	HUMAN	Calmodulin-like protein 5 OS=Homo sapiens OX=9606 GN=CALML5 PE=1 SV=2	[UNIMOD:Acetylation]-AGELTPEEEAQYKKAF/2	['MSFragger', 'PEAKS']	[0.0008873114463176, 0.0015010507355148]	[1.3866399308858628, 1.550148130390047]	[1.3603738788927933e-05, 0.005368261350842]	0.829234	6.62029	1	2	0.000887311	1.36037e-05	1.55015	0	NA	2	0	2	0	2	netMHCIIpan-4.3	DRB4_0104	12.29	NB	LTPEEEAQY	NA	NA
AGELTPEEEAQYKKAFS	17	FALSE	sp|Q9NZT1|CALL5_HUMAN	CALML5	HUMAN	Calmodulin-like protein 5 OS=Homo sapiens OX=9606 GN=CALML5 PE=1 SV=2	[UNIMOD:Acetylation]-AGELTPEEEAQYKKAFS/2	['MSFragger']	[0.0038213518032003]	[0.1803487829116872]	[0.0630065315945052]	0.877481	7.36957	1	1	0.00382135	0.0630065	0.180349	0	NA	1	0	1	0	1	netMHCIIpan-4.3	DRB4_0104	15.26	NB	LTPEEEAQY	NA	NA
AGFAGDDAPR	10	TRUE	sp|A5A3E0|POTEF_HUMAN;sp|P0CG38|POTEI_HUMAN;sp|P0CG39|POTEJ_HUMAN;sp|P60709|ACTB_HUMAN;sp|P62736|ACTA_HUMAN;sp|P63261|ACTG_HUMAN;sp|P63267|ACTH_HUMAN;sp|P68032|ACTC_HUMAN;sp|P68133|ACTS_HUMAN;sp|Q6S8J3|POTEE_HUMAN	POTEF;POTEI;POTEJ;ACTB;ACTA2;ACTG1;ACTG2;ACTC1;ACTA1;POTEE	HUMAN	POTE ankyrin domain family member F OS=Homo sapiens OX=9606 GN=POTEF PE=1 SV=2	AGFAGDDAPR/2	['MSFragger', 'Comet', 'Sage', 'PEAKS']	[0.0009741841207988, 0.0009722897423432, 0.0007278020378457, 0.0004591368227731]	[0.6740231153522398, 0.3822425801265319, 0.4738185639050986, 2.681889779674936]	[0.0020220731919687, 0.007310430408302, 0.006118672828497, 0.0001031178783453]	0.983595	0.177127	1	4	0.000459137	0.000103118	2.68189	0	NA	4	2	1	1	4	netMHCpan-4.1	HLA-A*02:01	45	NB	AGFGDDAPR	2	AGAGDDAPR
AGGDGLLVGSE	11	TRUE	sp|P02533|K1C14_HUMAN;sp|P08779|K1C16_HUMAN	KRT14;KRT16	HUMAN	Keratin, type I cytoskeletal 14 OS=Homo sapiens OX=9606 GN=KRT14 PE=1 SV=4	AGGDGLLVGSE/1	['Sage', 'PEAKS']	[0.0052226498075865, 0.0010496850944716]	[0.1315286313296001, 1.7054526010717566]	[0.0668444383004568, 0.0032297117929386]	0.961211	0.651148	1	2	0.00104969	0.00322971	1.70545	0	NA	3	3	0	0	3	netMHCpan-4.1	HLA-A*02:01	75	NB	AGGDGLLSE	2	AGGDGLGSE
AGGGGGFGAA	10	TRUE	sp|P35908|K22E_HUMAN	KRT2	HUMAN	Keratin, type II cytoskeletal 2 epidermal OS=Homo sapiens OX=9606 GN=KRT2 PE=1 SV=2	AGGGGGFGAA/1	['MSFragger', 'Comet', 'Sage', 'PEAKS']	[0.0010741138560687, 0.0041555357672899, 0.0075547720977083, 0.0007350238882763]	[0.4606765230897921, 0.1259903126785949, 0.0891208126434346, 1.8681258386428965]	[0.0090433150060656, 0.0614754282644559, 0.0888389031844748, 0.0018728438921339]	0.922503	0.141051	1	4	0.000735024	0.00187284	1.86813	0	NA	1	1	0	0	1	netMHCpan-4.1	HLA-A*02:01	44.2	NB	AGGGGGFAA	2	AGGGGGFGA
AGGHKLGLGLEFQA	14	FALSE	sp|P21796|VDAC1_HUMAN	VDAC1	HUMAN	Non-selective voltage-gated ion channel VDAC1 OS=Homo sapiens OX=9606 GN=VDAC1 PE=1 SV=2	AGGHKLGLGLEFQA/2	['MSFragger', 'Comet', 'Sage', 'PEAKS']	[0.0008873114463176, 0.0008382229673093, 0.0007278020378457, 0.0004591368227731]	[0.8703808076682209, 0.8281270096910354, 0.5573658553892399, 2.7051976902392103]	[0.0005097492999972, 0.000172159716119, 0.0033912624862336, 9.47208056661304e-05]	0.751511	1.22038	1	4	0.000459137	9.47208e-05	2.7052	0	NA	4	1	2	1	4	netMHCIIpan-4.3	HLA-DQA10103-DQB10302	50.08	NB	KLGLGLEFQ	NA	NA
AGLQFPVG	8	TRUE	P04908|H2A1B_HUMAN;P0C0S5|H2AZ_HUMAN;P0C0S8|H2A1_HUMAN;P16104|H2AX_HUMAN;P20671|H2A1D_HUMAN;Q16777|H2A2C_HUMAN;Q6FI13|H2A2A_HUMAN;Q71UI9|H2AV_HUMAN;Q7L7L0|H2A3_HUMAN;Q8IUE6|H2A2B_HUMAN;Q93077|H2A1C_HUMAN;Q96KK5|H2A1H_HUMAN;Q96QV6|H2A1A_HUMAN;Q99878|H2A1J_HUMAN;Q9BTM1|H2AJ_HUMAN	H2AC8;H2AZ1;H2AC17;H2AX;H2AC7;H2AC20;H2AC19;H2AZ2;H2AC25;H2AC21;H2AC6;H2AC12;H2AC1;H2AC14;H2AJ	HUMAN	Histone H2A type 1-B/E OS=Homo sapiens OX=9606 GN=H2AC8 PE=1 SV=2	AGLQFPVG/1	['PEAKS']	[0.0010496850944716]	[1.680590151082836]	[0.0035059140427931]	0.8311	0.273304	1	1	0.00104969	0.00350591	1.68059	0	NA	1	0	1	0	1	netMHCpan-4.1	HLA-A*02:01	75	NB	AGLQFPVG-	2	AGLQFP-VG
AGLQFPVGR	9	TRUE	sp|P04908|H2A1B_HUMAN;sp|P0C0S5|H2AZ_HUMAN;sp|P0C0S8|H2A1_HUMAN;sp|P16104|H2AX_HUMAN;sp|P20671|H2A1D_HUMAN;sp|Q16777|H2A2C_HUMAN;sp|Q6FI13|H2A2A_HUMAN;sp|Q71UI9|H2AV_HUMAN;sp|Q7L7L0|H2A3_HUMAN;sp|Q8IUE6|H2A2B_HUMAN;sp|Q93077|H2A1C_HUMAN;sp|Q96KK5|H2A1H_HUMAN;sp|Q96QV6|H2A1A_HUMAN;sp|Q99878|H2A1J_HUMAN;sp|Q9BTM1|H2AJ_HUMAN	H2AC8;H2AZ1;H2AC17;H2AX;H2AC7;H2AC20;H2AC19;H2AZ2;H2AC25;H2AC21;H2AC6;H2AC12;H2AC1;H2AC14;H2AJ	HUMAN	Histone H2A type 1-B/E OS=Homo sapiens OX=9606 GN=H2AC8 PE=1 SV=2	AGLQFPVGR/2	['MSFragger', 'Comet', 'Sage', 'PEAKS']	[0.0010741138560687, 0.002388263391334, 0.0023616734143049, 0.0010496850944716]	[0.5698514765216216, 0.1771910719057623, 0.2314352832483266, 1.6585927922512245]	[0.0042019450696406, 0.0404603473618475, 0.0336210647402451, 0.0037689216119747]	0.974031	0.00378192	1	4	0.00104969	0.00376892	1.65859	0	NA	8	3	3	2	8	netMHCpan-4.1	HLA-C*07:02	13.643	NB	AGLQFPVGR	2	AGLQFPVGR
AHHAAGQAGNEAGRFG	16	FALSE	sp|Q6UWP8|SBSN_HUMAN	SBSN	HUMAN	Suprabasin OS=Homo sapiens OX=9606 GN=SBSN PE=1 SV=2	AHHAAGQAGNEAGRFG/3	['MSFragger', 'Comet', 'Sage', 'PEAKS']	[0.0008873114463176, 0.0008382229673093, 0.0007278020378457, 0.0004591368227731]	[1.1022811295730677, 0.5852089381869338, 0.8658097828355399, 3.85631802885438]	[0.000100111604663, 0.0013278578750581, 0.0003833695365102, 1.4203150191443928e-06]	0.655022	0.211166	1	4	0.000459137	1.42032e-06	3.85632	0	NA	1	0	1	0	1	netMHCIIpan-4.3	HLA-DQA10301-DQB10302	6.57	NB	HAAGQAGNE	NA	NA
AHLQGGAKRVIIS	13	FALSE	sp|P04406|G3P_HUMAN	GAPDH	HUMAN	Glyceraldehyde-3-phosphate dehydrogenase OS=Homo sapiens OX=9606 GN=GAPDH PE=1 SV=3	AHLQGGAKRVIIS/3	['MSFragger', 'Comet', 'Sage', 'PEAKS']	[0.001685203909673, 0.0008382229673093, 0.0023616734143049, 0.0004591368227731]	[0.4132022972916478, 0.4420033183610292, 0.2449092103800437, 2.986130262671232]	[0.0126143216595162, 0.0044255819131963, 0.0306092651971516, 3.399885137390277e-05]	-0.0551474	0.202823	1	4	0.000459137	3.39989e-05	2.98613	0	NA	1	0	1	0	1	netMHCIIpan-4.3	DRB1_1301	27.08	NB	LQGGAKRVI	NA	NA
AHMASKE	7	FALSE	P04406|G3P_HUMAN	GAPDH	HUMAN	Glyceraldehyde-3-phosphate dehydrogenase OS=Homo sapiens OX=9606 GN=GAPDH PE=1 SV=3	AHMASKE/1	['PEAKS']	[0.0017152658662092]	[1.2644685510514744]	[0.0137664340007247]	0.914436	0.485108	1	1	0.00171527	0.0137664	1.26447	0	NA	1	0	1	0	1	NA	NA	NA	NA	NA	NA	NA
AHPPLLVL	8	TRUE	sp|Q9NQ55|SSF1_HUMAN	PPAN	HUMAN	Suppressor of SWI4 1 homolog OS=Homo sapiens OX=9606 GN=PPAN PE=1 SV=1	AHPPLLVL/1;AHPPLLVL/2	['MSFragger', 'Comet', 'Sage', 'PEAKS']	[0.0022547914317925, 0.0020855057351407, 0.0007278020378457, 0.0007350238882763]	[0.3126018376694129, 0.1833119303986639, 0.4988993665986214, 1.9229919866782423]	[0.0254551018687901, 0.0384703057562605, 0.0051255005682701, 0.0015540086911407]	0.974591	0.752928	2	4	0.000727802	0.00155401	1.92299	0	NA	11	4	3	4	11	netMHCpan-4.1	HLA-C*07:02	0.47	SB	AHPPL-LVL	1	A-HPPLLVL
AIAEELAPER	10	TRUE	sp|Q93088|BHMT1_HUMAN;sp|Q9H2M3|BHMT2_HUMAN	BHMT;BHMT2	HUMAN	Betaine--homocysteine S-methyltransferase 1 OS=Homo sapiens OX=9606 GN=BHMT PE=1 SV=2	AIAEELAPER/2	['MSFragger', 'Comet', 'Sage']	[0.0021446078431372, 0.002388263391334, 0.0008745080891998]	[0.3664734107682637, 0.173580352487348, 0.3165756929591153]	[0.0174903376046009, 0.0416807122072855, 0.0185325145684243]	0.75005	1.13133	1	3	0.000874508	0.0174903	0.366473	0	NA	1	1	0	0	1	netMHCpan-4.1	HLA-A*02:01	13.088	NB	AIAEELPER	0	AIAEELPER
AIAPIIAAV	9	TRUE	sp|Q9BQ52|RNZ2_HUMAN	ELAC2	HUMAN	Zinc phosphodiesterase ELAC protein 2 OS=Homo sapiens OX=9606 GN=ELAC2 PE=1 SV=2	AIAPIIAAV/1	['MSFragger', 'Comet', 'Sage', 'PEAKS']	[0.001685203909673, 0.0045911047345767, 0.0015594541910331, 0.0015010507355148]	[0.4181305051925774, 0.1107489186123801, 0.2892114202808911, 1.5713544500106411]	[0.0121863286936207, 0.0695183105698388, 0.0224556799388277, 0.0050106202212677]	0.922823	0.349193	1	4	0.00150105	0.00501062	1.57135	0	NA	4	2	1	1	4	netMHCpan-4.1	HLA-A*02:01	0.021	SB	AIAPIIAAV	0	AIAPIIAAV
AIEEQLQ	7	FALSE	Q9BT92|TCHP_HUMAN	TCHP	HUMAN	Trichoplein keratin filament-binding protein OS=Homo sapiens OX=9606 GN=TCHP PE=1 SV=1	AIEEQLQ/1	['PEAKS']	[0.0075241006348459]	[0.8670872487109069]	[0.0481901963498113]	0.957983	2.14587	1	1	0.0075241	0.0481902	0.867087	0	NA	1	1	0	0	1	NA	NA	NA	NA	NA	NA	NA
AIEEQLQLER	10	TRUE	sp|Q9BT92|TCHP_HUMAN	TCHP	HUMAN	Trichoplein keratin filament-binding protein OS=Homo sapiens OX=9606 GN=TCHP PE=1 SV=1	AIEEQLQLER/2	['MSFragger', 'Comet', 'Sage']	[0.0024951483227058, 0.0026481297583581, 0.0023616734143049]	[0.2943579362791069, 0.1631415415921396, 0.2286473512368981]	[0.0288893997854454, 0.0454125255135392, 0.0342794670152085]	0.780281	1.07414	1	3	0.00236167	0.0288894	0.294358	0	NA	1	1	0	0	1	netMHCpan-4.1	HLA-A*02:01	27.71	NB	AIEEQLLER	0	AIEEQLQER
AIGIVGDAG	9	TRUE	P27449|VATL_HUMAN	ATP6V0C	HUMAN	V-type proton ATPase 16 kDa proteolipid subunit c OS=Homo sapiens OX=9606 GN=ATP6V0C PE=1 SV=1	AIGIVGDAG/1	['PEAKS']	[0.0046391752577319]	[1.0530815907295308]	[0.0272834866856998]	0.680842	2.45436	1	1	0.00463918	0.0272835	1.05308	0	NA	1	0	1	0	1	netMHCpan-4.1	HLA-B*07:02	60	NB	AIGIVGDAG	2	AIGIVGDAG
AIIDGKIFCV	10	TRUE	sp|P60510|PP4C_HUMAN	PPP4C	HUMAN	Serine/threonine-protein phosphatase 4 catalytic subunit OS=Homo sapiens OX=9606 GN=PPP4C PE=1 SV=1	AIIDGKIFC[UNIMOD:Cysteinylation]V/2	['MSFragger', 'Comet', 'Sage', 'PEAKS']	[0.0008873114463176, 0.0008382229673093, 0.0007278020378457, 0.0004591368227731]	[0.906738522486168, 0.4954352680549861, 0.6708163113051937, 2.594017924758594]	[0.0003949484100832, 0.0028245514142187, 0.0015211574008648, 0.0001420109881666]	0.93888	0.415845	1	4	0.000459137	0.000142011	2.59402	0	NA	4	2	1	1	4	netMHCpan-4.1	HLA-A*02:01	0.394	SB	AIIDGIFCV	0	AIIDKIFCV
AIKELGDHVTNLRK	14	FALSE	sp|P02794|FRIH_HUMAN	FTH1	HUMAN	Ferritin heavy chain OS=Homo sapiens OX=9606 GN=FTH1 PE=1 SV=2	AIKELGDHVTNLRK/3	['MSFragger', 'Comet', 'Sage', 'PEAKS']	[0.0008873114463176, 0.0008382229673093, 0.0007278020378457, 0.0004591368227731]	[1.1516401603071855, 0.5156322873674223, 0.6473711929634742, 2.8793114750820985]	[7.079813722458919e-05, 0.0023834850858142, 0.0017952954968097, 5.02007175799488e-05]	0.541492	0.401015	1	4	0.000459137	5.02007e-05	2.87931	0	NA	3	1	1	1	3	netMHCIIpan-4.3	DRB1_1301	2.06	WB	LGDHVTNLR	NA	NA
AILVDLEPGTMDSVR	15	FALSE	sp|P07437|TBB5_HUMAN;sp|Q13509|TBB3_HUMAN;sp|Q13885|TBB2A_HUMAN;sp|Q9BVA1|TBB2B_HUMAN	TUBB;TUBB3;TUBB2A;TUBB2B	HUMAN	Tubulin beta chain OS=Homo sapiens OX=9606 GN=TUBB PE=1 SV=2	AILVDLEPGTM[UNIMOD:Oxidation]DSVR/2	['MSFragger', 'Comet', 'Sage', 'PEAKS']	[0.0008873114463176, 0.0008382229673093, 0.0007278020378457, 0.0004591368227731]	[0.9759894917330358, 0.8022605272194432, 0.715936425213917, 2.487619786481954]	[0.0002429155534121, 0.0002139979972677, 0.001105805110661, 0.0002090955618001]	0.929519	0.394515	1	4	0.000459137	0.000209096	2.48762	0	NA	2	2	0	0	2	netMHCIIpan-4.3	DRB4_0104	12.88	NB	LEPGTMDSV	NA	NA
AIQDKLFQV	9	TRUE	sp|Q9BRQ6|MIC25_HUMAN	CHCHD6	HUMAN	MICOS complex subunit MIC25 OS=Homo sapiens OX=9606 GN=CHCHD6 PE=1 SV=1	AIQDKLFQV/2	['MSFragger', 'Comet', 'Sage', 'PEAKS']	[0.0010741138560687, 0.0014430014430014, 0.0008745080891998, 0.0021917808219178]	[0.5468430333071196, 0.2279165477351395, 0.3390332612265609, 1.1943720920823802]	[0.0049387917298732, 0.0265873339889488, 0.0158260909995884, 0.0173599660733269]	0.961427	0.0916726	1	4	0.000874508	0.00493879	1.19437	0	NA	3	1	1	1	3	netMHCpan-4.1	HLA-A*02:01	0.012	SB	AIQDKLFQV	0	AIQDKLFQV
AIRNAMGSL	9	TRUE	sp|P55036|PSMD4_HUMAN	PSMD4	HUMAN	26S proteasome non-ATPase regulatory subunit 4 OS=Homo sapiens OX=9606 GN=PSMD4 PE=1 SV=1	AIRNAMGSL/2;AIRNAM[UNIMOD:Oxidation]GSL/2	['MSFragger', 'Comet', 'Sage', 'PEAKS']	[0.0010741138560687, 0.0017599436818021, 0.0008745080891998, 0.0004591368227731]	[0.5799234515579839, 0.1942808755261366, 0.3919229885773363, 2.924831157700854]	[0.0039150132848355, 0.0351394139083406, 0.0109046226195205, 4.251988976896584e-05]	0.972756	0.0575086	2	4	0.000459137	4.25199e-05	2.92483	0	NA	8	2	3	3	8	netMHCpan-4.1	HLA-B*07:02	0.258	SB	AIRNAMGSL	1	AIRNAMGSL
AIVDKVPSV	9	TRUE	sp|Q9Y678|COPG1_HUMAN	COPG1	HUMAN	Coatomer subunit gamma-1 OS=Homo sapiens OX=9606 GN=COPG1 PE=1 SV=1	AIVDKVPSV/2;AIVDKVPSV/1	['MSFragger', 'Comet', 'Sage', 'PEAKS']	[0.0008873114463176, 0.0008382229673093, 0.0007278020378457, 0.0004591368227731]	[0.8724498366230279, 0.661039616721221, 0.5325353145687348, 2.080733865439]	[0.000502401026691, 0.0007017907958087, 0.0040415662122818, 0.000900356948243]	0.997547	0.00805459	2	4	0.000459137	0.000502401	2.08073	0	NA	18	8	4	6	18	netMHCpan-4.1	HLA-A*02:01	0.006	SB	AIVDKVPSV	0	AIVDKVPSV
AKADTLTDEINF	12	TRUE	sp|P02538|K2C6A_HUMAN;sp|P04259|K2C6B_HUMAN;sp|P48668|K2C6C_HUMAN	KRT6A;KRT6B;KRT6C	HUMAN	Keratin, type II cytoskeletal 6A OS=Homo sapiens OX=9606 GN=KRT6A PE=1 SV=3	AKADTLTDEINF/2	['MSFragger', 'Comet', 'Sage', 'PEAKS']	[0.0013845621322256, 0.0034777110338286, 0.007188703465982, 0.0007350238882763]	[0.4329199236156837, 0.1497004364499381, 0.0964108527159023, 2.0100518564128853]	[0.0109866402058435, 0.0506941840856126, 0.0846353143585209, 0.0011520277211501]	0.792425	0.205733	1	4	0.000735024	0.00115203	2.01005	0	NA	1	1	0	0	1	netMHCpan-4.1	HLA-C*07:02	17.371	NB	AKADTLTNF	0	AKADTLTEI
AKAGKNQGD	9	TRUE	sp|P19338|NUCL_HUMAN	NCL	HUMAN	Nucleolin OS=Homo sapiens OX=9606 GN=NCL PE=1 SV=3	AKAGKNQGD/1	['MSFragger', 'Comet', 'Sage', 'PEAKS']	[0.0010741138560687, 0.0009722897423432, 0.0038325471698113, 0.0004591368227731]	[0.5572062493573879, 0.3491503500251914, 0.1606887964222061, 2.111800365375467]	[0.0045921433104789, 0.0096502409885686, 0.05480602562656, 0.0008070962882098]	0.85831	0.476472	1	4	0.000459137	0.000807096	2.1118	0	NA	2	1	0	1	2	netMHCpan-4.1	HLA-C*07:02	85	NB	AKAGKNQGD	2	AKAGKNQGD
AKDIGFIK	8	TRUE	sp|P62273|RS29_HUMAN	RPS29	HUMAN	Small ribosomal subunit protein uS14 OS=Homo sapiens OX=9606 GN=RPS29 PE=1 SV=2	AKDIGFIK/2	['MSFragger', 'Comet', 'Sage', 'PEAKS']	[0.0035496957403651, 0.0014430014430014, 0.0024798512089274, 0.0007350238882763]	[0.2345500943744491, 0.2024376310511671, 0.1884184401726893, 1.974093424131376]	[0.0436190566746934, 0.0328464324352912, 0.0452972762580257, 0.0013043017861332]	0.985578	0.629255	1	4	0.000735024	0.0013043	1.97409	0	NA	1	0	1	0	1	netMHCpan-4.1	HLA-C*07:02	41.5	NB	AKD-IGFIK	NA	NA
AKDIGFIKLD	10	TRUE	sp|P62273|RS29_HUMAN	RPS29	HUMAN	Small ribosomal subunit protein uS14 OS=Homo sapiens OX=9606 GN=RPS29 PE=1 SV=2	AKDIGFIKLD/2;AKDIGFIKLD/3	['MSFragger', 'Comet', 'Sage', 'PEAKS']	[0.0009741841207988, 0.0008382229673093, 0.0007278020378457, 0.0004591368227731]	[0.7319338662469252, 0.5537805315776976, 1.8197805058543224, 2.496077356108581]	[0.0013467262382479, 0.0017294983625832, 4.520003313668181e-07, 0.0002027699349755]	0.887253	0.855348	2	4	0.000459137	4.52e-07	2.49608	0	NA	3	0	3	0	3	netMHCpan-4.1	HLA-C*07:02	45.5	NB	AKDIGFIKL	NA	NA
AKDVKFGADARA	12	TRUE	sp|P10809|CH60_HUMAN	HSPD1	HUMAN	60 kDa heat shock protein, mitochondrial OS=Homo sapiens OX=9606 GN=HSPD1 PE=1 SV=2	AKDVKFGADARA/3	['MSFragger', 'Comet', 'Sage', 'PEAKS']	[0.0008873114463176, 0.0008382229673093, 0.0007278020378457, 0.0004591368227731]	[1.3144217869473924, 0.8112256419797341, 0.8484925776170531, 2.823829195130362]	[2.258424846680359e-05, 0.0001984560788376, 0.0004332879192047, 6.146089602153525e-05]	0.54129	0.155005	1	4	0.000459137	2.25842e-05	2.82383	0	NA	1	0	1	0	1	netMHCpan-4.1	HLA-A*02:01	80	NB	AKFGADARA	NA	NA
AKEVTQL	7	FALSE	sp|P35527|K1C9_HUMAN	KRT9	HUMAN	Keratin, type I cytoskeletal 9 OS=Homo sapiens OX=9606 GN=KRT9 PE=1 SV=3	AKEVTQL/1	['Comet', 'PEAKS']	[0.0062893081761006, 0.004863066291272]	[0.0911476046324926, 1.0496908186628189]	[0.0813143372625361, 0.027572352909758]	0.923488	0.200224	1	2	0.00486307	0.0275724	1.04969	0	NA	2	2	0	0	2	NA	NA	NA	NA	NA	NA	NA
AKFDGILG	8	TRUE	sp|P07339|CATD_HUMAN	CTSD	HUMAN	Cathepsin D OS=Homo sapiens OX=9606 GN=CTSD PE=1 SV=1	AKFDGILG/1	['Sage']	[0.0077229696063776]	[0.0778806066522535]	[0.0956952461362672]	0.991141	1.00432	1	1	0.00772297	0.0956952	0.0778806	0	NA	1	0	1	0	1	netMHCpan-4.1	HLA-C*07:02	40	NB	AKFDGILG-	2	AKF-DGILG
AKLDNLQ	7	FALSE	P04264|K2C1_HUMAN	KRT1	HUMAN	Keratin, type II cytoskeletal 1 OS=Homo sapiens OX=9606 GN=KRT1 PE=1 SV=6	AKLDNLQ/1	['PEAKS']	[0.0092363144852444]	[0.7725078250275913]	[0.0647289165209699]	0.833432	0.323073	1	1	0.00923631	0.0647289	0.772508	0	NA	1	1	0	0	1	NA	NA	NA	NA	NA	NA	NA
AKLDNLQQ	8	TRUE	P04264|K2C1_HUMAN	KRT1	HUMAN	Keratin, type II cytoskeletal 1 OS=Homo sapiens OX=9606 GN=KRT1 PE=1 SV=6	AKLDNLQQ/2	['PEAKS']	[0.0015010507355148]	[1.5998468978791638]	[0.0045669591552235]	0.821986	0.638451	1	1	0.00150105	0.00456696	1.59985	0	NA	1	1	0	0	1	netMHCpan-4.1	HLA-C*07:02	55	NB	AKLDNLQQ-	NA	NA
AKLDNLQQEID	11	TRUE	sp|P04264|K2C1_HUMAN	KRT1	HUMAN	Keratin, type II cytoskeletal 1 OS=Homo sapiens OX=9606 GN=KRT1 PE=1 SV=6	AKLDNLQQEID/2	['MSFragger', 'Comet', 'Sage', 'PEAKS']	[0.0010741138560687, 0.0009722897423432, 0.0008745080891998, 0.0004591368227731]	[0.5458496604792175, 0.3416147359048266, 0.3269022447279232, 2.627130910898038]	[0.0049733638819359, 0.0102797836129428, 0.0172353531946506, 0.0001258822906305]	0.924499	3.32718	1	4	0.000459137	0.000125882	2.62713	0	NA	1	1	0	0	1	netMHCpan-4.1	HLA-A*02:01	23.545	NB	ALDNLQQEI	0	KLDNLQQEI
AKLDNLQQEIDF	12	TRUE	sp|P04264|K2C1_HUMAN	KRT1	HUMAN	Keratin, type II cytoskeletal 1 OS=Homo sapiens OX=9606 GN=KRT1 PE=1 SV=6	AKLDNLQQEIDF/2	['MSFragger', 'Comet', 'Sage', 'PEAKS']	[0.0008873114463176, 0.0008382229673093, 0.0007278020378457, 0.0004591368227731]	[0.887435471616982, 0.4470632138503999, 1.168413626645054, 2.7278279286220584]	[0.0004522470082297, 0.0042413739514226, 4.515402873281903e-05, 8.722128977649009e-05]	0.76014	0.366168	1	4	0.000459137	4.5154e-05	2.72783	0	NA	1	1	0	0	1	netMHCpan-4.1	HLA-C*07:02	12.806	NB	AKLDNLQQF	0	KLDNLQQEI
AKLDNLQQEIDFL	13	FALSE	sp|P04264|K2C1_HUMAN	KRT1	HUMAN	Keratin, type II cytoskeletal 1 OS=Homo sapiens OX=9606 GN=KRT1 PE=1 SV=6	AKLDNLQQEIDFL/2	['MSFragger', 'Comet', 'Sage', 'PEAKS']	[0.0008873114463176, 0.0008382229673093, 0.0007278020378457, 0.0004591368227731]	[1.5016412819640252, 0.6996555657113505, 1.350241507337889, 3.0664526099437337]	[6.068644855423464e-06, 0.0005071885404384, 1.248888529449753e-05, 2.5361927156328237e-05]	0.742521	0.0605766	1	4	0.000459137	6.06864e-06	3.06645	0	NA	1	1	0	0	1	netMHCIIpan-4.3	HLA-DQA10301-DQB10302	43.51	NB	LDNLQQEID	NA	NA
AKLSEEISAPV	11	TRUE	sp|Q8NCS4|TM35B_HUMAN	TMEM35B	HUMAN	Transmembrane protein 35B OS=Homo sapiens OX=9606 GN=TMEM35B PE=1 SV=1	AKLSEEISAPV/2	['Comet', 'PEAKS']	[0.0017599436818021, 0.0021917808219178]	[0.1903840059575606, 1.16686870055964]	[0.0362892786293893, 0.0189946438515175]	0.904896	2.99656	1	2	0.00175994	0.0189946	1.16687	0	NA	4	2	1	1	4	netMHCpan-4.1	HLA-A*02:01	3.456	NB	KLSEEISAV	0	KLSEEISAV
AKRVIISAPSADAPM	15	FALSE	sp|P04406|G3P_HUMAN	GAPDH	HUMAN	Glyceraldehyde-3-phosphate dehydrogenase OS=Homo sapiens OX=9606 GN=GAPDH PE=1 SV=3	AKRVIISAPSADAPM/2;AKRVIISAPSADAPM/3;AKRVIISAPSADAPM[UNIMOD:Oxidation]/2;AKRVIISAPSADAPM[UNIMOD:Oxidation]/3	['MSFragger', 'Comet', 'Sage', 'PEAKS']	[0.0008873114463176, 0.0008382229673093, 0.0007278020378457, 0.0004591368227731]	[1.3333261174498, 1.034929795581721, 3.068369798881862, 3.08436923857955]	[1.977781633529669e-05, 3.0226414757579703e-05, 6.641023450161083e-11, 2.3756890206781117e-05]	0.699059	4.55291e-05	4	4	0.000459137	6.64102e-11	3.08437	0	NA	19	7	5	7	19	netMHCIIpan-4.3	DRB1_0404	0.03	SB	IISAPSADA	NA	NA
AKTDQAQKAEGAGDAK	16	FALSE	sp|P05204|HMGN2_HUMAN	HMGN2	HUMAN	Non-histone chromosomal protein HMG-17 OS=Homo sapiens OX=9606 GN=HMGN2 PE=1 SV=3	AKTDQAQKAEGAGDAK/2;AKTDQAQKAEGAGDAK/3	['MSFragger', 'Comet', 'Sage', 'PEAKS']	[0.0008873114463176, 0.0008382229673093, 0.0007278020378457, 0.0004591368227731]	[2.581727049772424, 1.0111344206570494, 3.226356214276671, 3.244395425173447]	[3.094446876098471e-09, 3.692676959294684e-05, 2.173899643202676e-11, 1.324902046104209e-05]	0.545071	0.0115683	2	4	0.000459137	2.1739e-11	3.2444	0	NA	25	7	11	7	25	netMHCIIpan-4.3	HLA-DQA10301-DQB10603	1.01	WB	DQAQKAEGA	NA	NA
AKVAVLGASGGIGQPLSL	18	FALSE	sp|P40926|MDHM_HUMAN	MDH2	HUMAN	Malate dehydrogenase, mitochondrial OS=Homo sapiens OX=9606 GN=MDH2 PE=1 SV=3	AKVAVLGASGGIGQPLSL/2	['MSFragger', 'Comet', 'Sage']	[0.0010741138560687, 0.0009722897423432, 0.0023616734143049]	[0.4434130880587565, 0.3478726386376052, 0.2397073340734054]	[0.0102074025174498, 0.0097542130107266, 0.0317393854969367]	0.919897	0.0538349	1	3	0.00097229	0.00975421	0.443413	0	NA	1	0	1	0	1	netMHCIIpan-4.3	DRB1_0404	26.56	NB	VAVLGASGG	NA	NA
AKVIHDNF	8	TRUE	sp|P04406|G3P_HUMAN	GAPDH	HUMAN	Glyceraldehyde-3-phosphate dehydrogenase OS=Homo sapiens OX=9606 GN=GAPDH PE=1 SV=3	AKVIHDNF/2	['MSFragger', 'Comet', 'Sage', 'PEAKS']	[0.0010741138560687, 0.0009722897423432, 0.0022338049143708, 0.0004591368227731]	[0.5805389928383773, 0.3251283115092175, 0.2517028913205718, 2.4685863201737317]	[0.0038981270654426, 0.0118033441480744, 0.0291924984685542, 0.0002240563339275]	0.922093	0.212217	1	4	0.000459137	0.000224056	2.46859	0	NA	2	1	1	0	2	netMHCpan-4.1	HLA-C*07:02	14.262	NB	AKV-IHDNF	2	AKVI-HDNF
ALAAALAHI	9	TRUE	sp|Q9BQ39|DDX50_HUMAN;sp|Q9NR30|DDX21_HUMAN	DDX50;DDX21	HUMAN	ATP-dependent RNA helicase DDX50 OS=Homo sapiens OX=9606 GN=DDX50 PE=1 SV=1	ALAAALAHI/1	['MSFragger']	[0.0036710719530102]	[0.1964095505289429]	[0.0565428915247949]	0.602085	0.891967	1	1	0.00367107	0.0565429	0.19641	0	NA	3	1	1	1	3	netMHCpan-4.1	HLA-A*02:01	0.173	SB	ALAAALAHI	0	ALAAALAHI
ALAATVFCV	9	TRUE	sp|Q14739|LBR_HUMAN	LBR	HUMAN	Delta(14)-sterol reductase LBR OS=Homo sapiens OX=9606 GN=LBR PE=1 SV=2	ALAATVFC[UNIMOD:Cysteinylation]V/2	['MSFragger', 'Comet']	[0.0035496957403651, 0.0041555357672899]	[0.2193124878189881, 0.1274508414441]	[0.0484019927506328, 0.0607526826194555]	0.327145	1.87015	1	2	0.0035497	0.048402	0.219312	0	NA	1	0	1	0	1	netMHCpan-4.1	HLA-A*02:01	0.185	SB	ALAATVFCV	0	ALAATVFCV
ALADGVQKV	9	TRUE	sp|O14791|APOL1_HUMAN	APOL1	HUMAN	Apolipoprotein L1 OS=Homo sapiens OX=9606 GN=APOL1 PE=1 SV=5	ALADGVQKV/1;ALADGVQKV/2	['MSFragger', 'Comet', 'Sage', 'PEAKS']	[0.0008873114463176, 0.0008382229673093, 0.0007278020378457, 0.0004591368227731]	[0.8434501089228563, 0.6264274566863857, 0.6489579302291681, 2.270914613907776]	[0.0006157940958416, 0.0009389005748785, 0.0017752753898972, 0.0004577470342939]	0.993444	0.962042	2	4	0.000459137	0.000457747	2.27091	0	NA	13	5	4	4	13	netMHCpan-4.1	HLA-A*02:01	0.004	SB	ALADGVQKV	0	ALADGVQKV
ALADGVVSQA	10	TRUE	sp|Q92917|GPKOW_HUMAN	GPKOW	HUMAN	G-patch domain and KOW motifs-containing protein OS=Homo sapiens OX=9606 GN=GPKOW PE=1 SV=2	ALADGVVSQA/1	['Comet']	[0.0086342229199372]	[0.0726279134542856]	[0.0941340153526792]	0.968539	1.82571	1	1	0.00863422	0.094134	0.0726279	0	NA	1	1	0	0	1	netMHCpan-4.1	HLA-A*02:01	0.196	SB	ALADGVVQA	0	ALADGVVQA
ALAEALKEV	9	TRUE	sp|Q6PI26|SHQ1_HUMAN	SHQ1	HUMAN	Protein SHQ1 homolog OS=Homo sapiens OX=9606 GN=SHQ1 PE=1 SV=2	ALAEALKEV/2	['MSFragger', 'Comet', 'Sage', 'PEAKS']	[0.0009741841207988, 0.0012170385395537, 0.0015594541910331, 0.0061440157286802]	[0.6263552609338718, 0.2480649674182853, 0.29349912791397, 0.9502994876819132]	[0.0028257559786849, 0.0224818486003106, 0.0217907512307009, 0.0373991337510645]	0.992672	2.36045	1	4	0.000974184	0.00282576	0.950299	0	NA	3	1	1	1	3	netMHCpan-4.1	HLA-A*02:01	0.009	SB	ALAEALKEV	0	ALAEALKEV
ALAEEVEQV	9	TRUE	sp|Q9BQE5|APOL2_HUMAN	APOL2	HUMAN	Apolipoprotein L2 OS=Homo sapiens OX=9606 GN=APOL2 PE=1 SV=2	ALAEEVEQV/2;ALAEEVEQV/1	['MSFragger', 'Comet', 'Sage', 'PEAKS']	[0.0021446078431372, 0.0014430014430014, 0.0050181209924728, 0.005679012345679]	[0.3938200684372454, 0.1983803093446626, 0.1354634841300672, 0.9565234110891404]	[0.0144472336880477, 0.0339681263577398, 0.065085287147315, 0.0366977088839974]	0.976192	1.23185	2	4	0.001443	0.0144472	0.956523	0	NA	4	0	3	1	4	netMHCpan-4.1	HLA-A*02:01	0.003	SB	ALAEEVEQV	0	ALAEEVEQV
ALAGDQPSV	9	TRUE	sp|P21333|FLNA_HUMAN	FLNA	HUMAN	Filamin-A OS=Homo sapiens OX=9606 GN=FLNA PE=1 SV=4	ALAGDQPSV/1	['MSFragger', 'Comet', 'Sage', 'PEAKS']	[0.0029554003224073, 0.0086342229199372, 0.007188703465982, 0.0010496850944716]	[0.2811894867007348, 0.0671503030787385, 0.0943267972327797, 1.666729124121484]	[0.0316458148932846, 0.0982646041640592, 0.08581799039167, 0.0036695203305765]	0.931756	0.158907	1	4	0.00104969	0.00366952	1.66673	0	NA	1	0	1	0	1	netMHCpan-4.1	HLA-A*02:01	0.023	SB	ALAGDQPSV	0	ALAGDQPSV
ALAGGITMV	9	TRUE	sp|P27708|PYR1_HUMAN	CAD	HUMAN	Multifunctional protein CAD OS=Homo sapiens OX=9606 GN=CAD PE=1 SV=3	ALAGGITMV/1	['MSFragger', 'Sage', 'PEAKS']	[0.0022547914317925, 0.0024798512089274, 0.0029459025174076]	[0.3150663296181868, 0.1835934081759217, 1.1518206285940475]	[0.0250230107288008, 0.0468292323910627, 0.0199460598631618]	0.882504	0.513197	1	3	0.00225479	0.0199461	1.15182	0	NA	1	0	1	0	1	netMHCpan-4.1	HLA-A*02:01	0.017	SB	ALAGGITMV	0	ALAGGITMV
ALAGHQDGITFI	12	TRUE	sp|Q8TEB1|DCA11_HUMAN	DCAF11	HUMAN	DDB1- and CUL4-associated factor 11 OS=Homo sapiens OX=9606 GN=DCAF11 PE=1 SV=1	ALAGHQDGITFI/2	['MSFragger', 'Comet', 'Sage', 'PEAKS']	[0.0008873114463176, 0.0009722897423432, 0.0007278020378457, 0.0004591368227731]	[0.9826735256137518, 0.3532513220389127, 0.5480744402164192, 2.2603058975805213]	[0.0002317827191422, 0.009323932057685, 0.0036213601211896, 0.0004755238627839]	0.773234	0.151188	1	4	0.000459137	0.000231783	2.26031	0	NA	4	1	1	2	4	netMHCpan-4.1	HLA-A*02:01	0.774	WB	ALADGITFI	0	ALADGITFI
ALANGIEEV	9	TRUE	sp|O95236|APOL3_HUMAN	APOL3	HUMAN	Apolipoprotein L3 OS=Homo sapiens OX=9606 GN=APOL3 PE=1 SV=3	ALANGIEEV/1	['MSFragger', 'Comet', 'Sage', 'PEAKS']	[0.0022547914317925, 0.0034777110338286, 0.0024798512089274, 0.0007350238882763]	[0.3499373069122073, 0.1511308215648518, 0.1845737082843016, 1.9051553466730595]	[0.019629709910971, 0.0501052188225431, 0.0465140005289752, 0.0016514677331404]	0.976169	0.0258544	1	4	0.000735024	0.00165147	1.90516	0	NA	7	1	3	3	7	netMHCpan-4.1	HLA-A*02:01	0.012	SB	ALANGIEEV	0	ALANGIEEV
ALANHLIKV	9	TRUE	sp|Q9H4M9|EHD1_HUMAN;sp|Q9NZN3|EHD3_HUMAN	EHD1;EHD3	HUMAN	EH domain-containing protein 1 OS=Homo sapiens OX=9606 GN=EHD1 PE=1 SV=2	ALANHLIKV/2	['MSFragger', 'Comet', 'Sage', 'PEAKS']	[0.0009741841207988, 0.0009722897423432, 0.0008745080891998, 0.0004591368227731]	[0.6427764210896006, 0.3410349859657222, 0.3319582577007401, 2.51769505814993]	[0.0025180410743121, 0.0103298788429013, 0.0166334730116466, 0.0001874518832638]	0.9253	1.90306	1	4	0.000459137	0.000187452	2.5177	0	NA	4	1	1	2	4	netMHCpan-4.1	HLA-A*02:01	0.006	SB	ALANHLIKV	0	ALANHLIKV
ALAPAPPQV	9	TRUE	sp|Q04206|TF65_HUMAN	RELA	HUMAN	Transcription factor p65 OS=Homo sapiens OX=9606 GN=RELA PE=1 SV=2	ALAPAPPQV/1	['MSFragger', 'PEAKS']	[0.0038213518032003, 0.0015010507355148]	[0.1846089198992703, 1.4337829700792046]	[0.0612275071002366, 0.007850013594183]	0.735039	0.230886	1	2	0.00150105	0.00785001	1.43378	0	NA	1	1	0	0	1	netMHCpan-4.1	HLA-A*02:01	0.004	SB	ALAPAPPQV	0	ALAPAPPQV
ALAPGLPTA	9	TRUE	sp|Q9UMX5|NENF_HUMAN	NENF	HUMAN	Neudesin OS=Homo sapiens OX=9606 GN=NENF PE=1 SV=1	ALAPGLPTA/1	['MSFragger', 'Comet', 'Sage', 'PEAKS']	[0.0010741138560687, 0.0043693562481794, 0.0024798512089274, 0.0017152658662092]	[0.5237212673926881, 0.1166621005170285, 0.1998915681426133, 1.289437234589407]	[0.0058094355586127, 0.0662868860015872, 0.0418462726770327, 0.0126686303689657]	0.986737	0.0511985	1	4	0.00107411	0.00580944	1.28944	0	NA	5	2	2	1	5	netMHCpan-4.1	HLA-A*02:01	0.013	SB	ALAPGLPTA	0	ALAPGLPTA
ALAPGVRAV	9	TRUE	sp|Q9Y508|RN114_HUMAN	RNF114	HUMAN	E3 ubiquitin-protein ligase RNF114 OS=Homo sapiens OX=9606 GN=RNF114 PE=1 SV=1	ALAPGVRAV/2	['MSFragger', 'Comet', 'PEAKS']	[0.0036710719530102, 0.0039322444041137, 0.0015010507355148]	[0.1922842089918637, 0.1411265220502283, 1.455699585569564]	[0.0581407834479668, 0.0543659356650722, 0.0073049835243975]	0.970016	0.745641	1	3	0.00150105	0.00730498	1.4557	0	NA	4	1	1	2	4	netMHCpan-4.1	HLA-A*02:01	0.024	SB	ALAPGVRAV	0	ALAPGVRAV
ALAPSPAAA	9	TRUE	sp|Q12796|PNRC1_HUMAN	PNRC1	HUMAN	Proline-rich nuclear receptor coactivator 1 OS=Homo sapiens OX=9606 GN=PNRC1 PE=1 SV=1	ALAPSPAAA/1	['MSFragger']	[0.0051425899953249]	[0.1485281174407408]	[0.0778962120462165]	0.99283	5.0608	1	1	0.00514259	0.0778962	0.148528	0	NA	3	1	1	1	3	netMHCpan-4.1	HLA-A*02:01	0.179	SB	ALAPSPAAA	0	ALAPSPAAA
ALAQRLLEV	9	TRUE	sp|Q6ZMZ3|SYNE3_HUMAN	SYNE3	HUMAN	Nesprin-3 OS=Homo sapiens OX=9606 GN=SYNE3 PE=1 SV=2	ALAQRLLEV/2	['MSFragger', 'Comet', 'Sage', 'PEAKS']	[0.0009741841207988, 0.0009722897423432, 0.0008745080891998, 0.0007350238882763]	[0.7156316753823921, 0.4084534773237339, 0.327050386774202, 1.9406362579676824]	[0.0015099583660515, 0.0058663161291843, 0.0172174147274937, 0.0014630321153373]	0.975443	0.145375	1	4	0.000735024	0.00146303	1.94064	0	NA	3	1	1	1	3	netMHCpan-4.1	HLA-A*02:01	0.018	SB	ALAQRLLEV	0	ALAQRLLEV
ALASHILTA	9	TRUE	sp|O00273|DFFA_HUMAN	DFFA	HUMAN	DNA fragmentation factor subunit alpha OS=Homo sapiens OX=9606 GN=DFFA PE=1 SV=1	ALASHILTA/2	['MSFragger', 'Sage', 'PEAKS']	[0.0010741138560687, 0.0042710706150341, 0.0007350238882763]	[0.4577899673245427, 0.1424114107923253, 1.7378983624462838]	[0.0092283150397472, 0.0620851670541622, 0.0029002376142668]	0.935754	1.2037	1	3	0.000735024	0.00290024	1.7379	0	NA	2	1	1	0	2	netMHCpan-4.1	HLA-A*02:01	0.041	SB	ALASHILTA	0	ALASHILTA
ALASVAYQV	9	TRUE	Q9P2A4|ABI3_HUMAN	ABI3	HUMAN	ABI gene family member 3 OS=Homo sapiens OX=9606 GN=ABI3 PE=1 SV=2	ALASVAYQV/1	['PEAKS']	[0.0041493775933609]	[1.0865978712352855]	[0.0245673681481697]	0.852083	1.43414	1	1	0.00414938	0.0245674	1.0866	0	NA	3	0	2	1	3	netMHCpan-4.1	HLA-A*02:01	0.022	SB	ALASVAYQV	0	ALASVAYQV
ALASVIMGL	9	TRUE	sp|P30153|2AAA_HUMAN;sp|P30154|2AAB_HUMAN	PPP2R1A;PPP2R1B	HUMAN	Serine/threonine-protein phosphatase 2A 65 kDa regulatory subunit A alpha isoform OS=Homo sapiens OX=9606 GN=PPP2R1A PE=1 SV=4	ALASVIM[UNIMOD:Oxidation]GL/1	['MSFragger', 'Sage', 'PEAKS']	[0.0024951483227058, 0.0075547720977083, 0.0049962528103922]	[0.2883284216719629, 0.0868859982271607, 1.0171851310437194]	[0.0301211027870131, 0.0901653298203722, 0.0304843776862808]	0.681419	0.123202	1	3	0.00249515	0.0301211	1.01719	0	NA	2	1	1	0	2	netMHCpan-4.1	HLA-A*02:01	0.036	SB	ALASVIMGL	0	ALASVIMGL
ALATLIHQV	9	TRUE	sp|Q9UBW8|CSN7A_HUMAN	COPS7A	HUMAN	COP9 signalosome complex subunit 7a OS=Homo sapiens OX=9606 GN=COPS7A PE=1 SV=1	ALATLIHQV/2;ALATLIHQV/1	['MSFragger', 'Comet', 'Sage', 'PEAKS']	[0.0009741841207988, 0.0009722897423432, 0.0008745080891998, 0.0004591368227731]	[0.7250699872998186, 0.3357625685988676, 0.4103490895916308, 2.0750097386115165]	[0.0014131835473394, 0.0107967658797901, 0.0095760336993224, 0.0009186235977174]	0.980367	0.812034	2	4	0.000459137	0.000918624	2.07501	0	NA	7	4	2	1	7	netMHCpan-4.1	HLA-A*02:01	0.004	SB	ALATLIHQV	0	ALATLIHQV
ALDAGAVYTL	10	TRUE	O75891|AL1L1_HUMAN	ALDH1L1	HUMAN	Cytosolic 10-formyltetrahydrofolate dehydrogenase OS=Homo sapiens OX=9606 GN=ALDH1L1 PE=1 SV=2	ALDAGAVYTL/1	['PEAKS']	[0.0015010507355148]	[1.399210240532828]	[0.0087976623892551]	0.742681	0.102694	1	1	0.00150105	0.00879766	1.39921	0	NA	2	1	1	0	2	netMHCpan-4.1	HLA-A*02:01	0.275	SB	ALDAGVYTL	0	ALAGAVYTL
ALDKATVLL	9	TRUE	sp|Q53EL6|PDCD4_HUMAN	PDCD4	HUMAN	Programmed cell death protein 4 OS=Homo sapiens OX=9606 GN=PDCD4 PE=1 SV=2	ALDKATVLL/2;ALDKATVLL/1	['MSFragger', 'Comet', 'Sage', 'PEAKS']	[0.0024951483227058, 0.0037641154328732, 0.0075547720977083, 0.0004591368227731]	[0.2953287544368998, 0.1424162142066432, 0.0877750792129372, 2.226828266165916]	[0.0286957380971312, 0.0537978230998182, 0.0896354818280249, 0.0005361545677568]	0.945044	0.971482	2	4	0.000459137	0.000536155	2.22683	0	NA	7	3	2	2	7	netMHCpan-4.1	HLA-A*02:01	0.061	SB	ALDKATVLL	0	ALDKATVLL
ALDPEISSGEGLR	13	FALSE	sp|Q08554|DSC1_HUMAN	DSC1	HUMAN	Desmocollin-1 OS=Homo sapiens OX=9606 GN=DSC1 PE=1 SV=2	ALDPEISSGEGLR/2	['MSFragger', 'Sage', 'PEAKS']	[0.0035496957403651, 0.0015594541910331, 0.0015010507355148]	[0.2248598110067589, 0.2907252487896564, 1.467652899024047]	[0.0466053284242697, 0.0222186626594361, 0.0070244849627781]	0.688231	1.02862	1	3	0.00150105	0.00702448	1.46765	0	NA	1	1	0	0	1	netMHCIIpan-4.3	HLA-DQA10301-DQB10302	49.25	NB	PEISSGEGL	NA	NA
ALDSQVPKV	9	TRUE	sp|Q5JSP0|FGD3_HUMAN	FGD3	HUMAN	FYVE, RhoGEF and PH domain-containing protein 3 OS=Homo sapiens OX=9606 GN=FGD3 PE=1 SV=1	ALDSQVPKV/2	['MSFragger', 'Comet', 'Sage', 'PEAKS']	[0.0009741841207988, 0.0009722897423432, 0.0008745080891998, 0.0004591368227731]	[0.6463729487666494, 0.3379186365305501, 0.3315948189849336, 2.2632582547859603]	[0.002455255827536, 0.0106033529013882, 0.0166760335482651, 0.0004705099932512]	0.968489	0.814139	1	4	0.000459137	0.00047051	2.26326	0	NA	4	2	1	1	4	netMHCpan-4.1	HLA-A*02:01	0.006	SB	ALDSQVPKV	0	ALDSQVPKV
ALDSTNVEA	9	TRUE	sp|P62491|RB11A_HUMAN	RAB11A	HUMAN	Ras-related protein Rab-11A OS=Homo sapiens OX=9606 GN=RAB11A PE=1 SV=3	ALDSTNVEA/1	['MSFragger', 'PEAKS']	[0.0036710719530102, 0.0007350238882763]	[0.2156210009380846, 1.9773327115664228]	[0.0496340568207768, 0.0012898370812707]	0.986229	0.870976	1	2	0.000735024	0.00128984	1.97733	0	NA	6	2	2	2	6	netMHCpan-4.1	HLA-A*02:01	0.53	WB	ALDSTNVEA	0	ALDSTNVEA
ALEEANNDLENKIQ	14	FALSE	sp|P35527|K1C9_HUMAN	KRT9	HUMAN	Keratin, type I cytoskeletal 9 OS=Homo sapiens OX=9606 GN=KRT9 PE=1 SV=3	ALEEANNDLENKIQ/2	['MSFragger', 'Comet', 'Sage', 'PEAKS']	[0.0008873114463176, 0.0008382229673093, 0.0007278020378457, 0.0004591368227731]	[2.027145007048276, 1.0404332955404845, 1.1311978924881785, 2.2619897464857925]	[1.517614277271813e-07, 2.885860760324775e-05, 5.874091414258089e-05, 0.0004726578885955]	0.834428	2.25398	1	4	0.000459137	1.51761e-07	2.26199	0	NA	1	1	0	0	1	netMHCIIpan-4.3	HLA-DQA10103-DQB10603	24.29	NB	EEANNDLEN	NA	NA
ALEEQLQQIR	10	TRUE	sp|P13645|K1C10_HUMAN	KRT10	HUMAN	Keratin, type I cytoskeletal 10 OS=Homo sapiens OX=9606 GN=KRT10 PE=1 SV=6	ALEEQLQQIR/2	['MSFragger', 'Comet', 'Sage', 'PEAKS']	[0.0008873114463176, 0.0009722897423432, 0.0007278020378457, 0.0004591368227731]	[0.9886142625882546, 0.3912608672666029, 1.2711515681210834, 2.301773322550559]	[0.0002223168813782, 0.0067773966375174, 2.1843034885066767e-05, 0.000409654453343]	0.71087	0.181269	1	4	0.000459137	2.1843e-05	2.30177	0	NA	7	3	2	2	7	netMHCpan-4.1	HLA-A*02:01	7.468	NB	ALEEQLQQI	0	ALEEQLQQI
ALEEQLQQIRAE	12	TRUE	sp|P13645|K1C10_HUMAN	KRT10	HUMAN	Keratin, type I cytoskeletal 10 OS=Homo sapiens OX=9606 GN=KRT10 PE=1 SV=6	ALEEQLQQIRAE/2	['MSFragger', 'Comet', 'Sage', 'PEAKS']	[0.0008873114463176, 0.0008382229673093, 0.0007278020378457, 0.0004591368227731]	[1.3760417050788183, 0.8768566819917485, 3.105048055914957, 3.2508652798674675]	[1.465431663867567e-05, 0.0001142729500217, 5.124370952372783e-11, 1.2939880122171668e-05]	0.844281	0.0493567	1	4	0.000459137	5.12437e-11	3.25087	0	NA	5	3	1	1	5	netMHCpan-4.1	HLA-A*02:01	36.333	NB	ALEEQLQQE	0	ALEEQLQQI
ALEKSLE	7	FALSE	P35527|K1C9_HUMAN	KRT9	HUMAN	Keratin, type I cytoskeletal 9 OS=Homo sapiens OX=9606 GN=KRT9 PE=1 SV=3	ALEKSLE/1	['PEAKS']	[0.0021917808219178]	[1.1894507946961708]	[0.0176427280249911]	0.954318	0.357995	1	1	0.00219178	0.0176427	1.18945	0	NA	1	1	0	0	1	NA	NA	NA	NA	NA	NA	NA
ALFDAQAQV	9	TRUE	P29597|TYK2_HUMAN	TYK2	HUMAN	Non-receptor tyrosine-protein kinase TYK2 OS=Homo sapiens OX=9606 GN=TYK2 PE=1 SV=3	ALFDAQAQV/1	['PEAKS']	[0.0021917808219178]	[1.1741643915852575]	[0.0185480143439667]	0.837373	0.74602	1	1	0.00219178	0.018548	1.17416	0	NA	1	1	0	0	1	netMHCpan-4.1	HLA-A*02:01	0.007	SB	ALFDAQAQV	0	ALFDAQAQV
ALFEGKVQL	9	TRUE	sp|Q8NEZ3|WDR19_HUMAN	WDR19	HUMAN	WD repeat-containing protein 19 OS=Homo sapiens OX=9606 GN=WDR19 PE=1 SV=2	ALFEGKVQL/2;ALFEGKVQL/1	['MSFragger', 'Comet', 'Sage', 'PEAKS']	[0.0009741841207988, 0.0041555357672899, 0.0008745080891998, 0.0007350238882763]	[0.6844778072214782, 0.124409647459645, 0.4180025305672331, 1.8904071056297156]	[0.00187899680022, 0.0622667980473572, 0.0090727990883523, 0.0017364502143925]	0.986096	0.807032	2	4	0.000735024	0.00173645	1.89041	0	NA	3	1	1	1	3	netMHCpan-4.1	HLA-A*02:01	0.005	SB	ALFEGKVQL	0	ALFEGKVQL
ALFKAWAL	8	TRUE	sp|Q15306|IRF4_HUMAN	IRF4	HUMAN	Interferon regulatory factor 4 OS=Homo sapiens OX=9606 GN=IRF4 PE=1 SV=1	ALFKAWAL/2;ALFKAWAL/1	['MSFragger', 'Comet', 'Sage', 'PEAKS']	[0.001685203909673, 0.0026481297583581, 0.0022338049143708, 0.0039442545358927]	[0.4143313192217708, 0.163425558886343, 0.2533244559428604, 1.0907630359908065]	[0.0125149717616685, 0.0453068494451849, 0.0288639546106811, 0.0242467985908937]	0.956302	0.341957	2	4	0.0016852	0.012515	1.09076	0	NA	7	3	2	2	7	netMHCpan-4.1	HLA-A*02:01	1.107	WB	ALF-KAWAL	0	ALF-KAWAL
ALFPALRPGGFQA	13	FALSE	sp|Q13501|SQSTM_HUMAN	SQSTM1	HUMAN	Sequestosome-1 OS=Homo sapiens OX=9606 GN=SQSTM1 PE=1 SV=1	ALFPALRPGGFQA/2	['MSFragger', 'Comet', 'Sage', 'PEAKS']	[0.0008873114463176, 0.0009722897423432, 0.0007278020378457, 0.0004591368227731]	[0.8957481908725948, 0.3385708706875829, 0.5412380337741827, 2.308138915035008]	[0.0004266177031897, 0.0105455260048574, 0.0038005640741614, 0.0004003686613832]	0.848154	0.00822435	1	4	0.000459137	0.000400369	2.30814	0	NA	3	2	1	0	3	netMHCIIpan-4.3	DRB1_1301	36.29	NB	LFPALRPGG	NA	NA
ALFQHITAL	9	TRUE	sp|Q9P055|JKAMP_HUMAN	JKAMP	HUMAN	JNK1/MAPK8-associated membrane protein OS=Homo sapiens OX=9606 GN=JKAMP PE=1 SV=4	ALFQHITAL/2	['MSFragger', 'Comet', 'Sage', 'PEAKS']	[0.001685203909673, 0.0012170385395537, 0.0024798512089274, 0.0004591368227731]	[0.4117923416650085, 0.2619867832716496, 0.1976266803650875, 2.186664327257453]	[0.0127394928990366, 0.0200172301074631, 0.0425067463372667, 0.0006188619299565]	0.810158	0.0294672	1	4	0.000459137	0.000618862	2.18666	0	NA	3	1	1	1	3	netMHCpan-4.1	HLA-A*02:01	0.012	SB	ALFQHITAL	0	ALFQHITAL
ALFQRPPLI	9	TRUE	sp|O60832|DKC1_HUMAN	DKC1	HUMAN	H/ACA ribonucleoprotein complex subunit DKC1 OS=Homo sapiens OX=9606 GN=DKC1 PE=1 SV=3	ALFQRPPLI/2	['MSFragger', 'Comet', 'Sage', 'PEAKS']	[0.0008873114463176, 0.0009722897423432, 0.0008745080891998, 0.0004591368227731]	[0.82009993765172, 0.4102928841610391, 0.3115712204432072, 2.5843936163480463]	[0.0007254336231451, 0.0057763903288421, 0.0191954712763759, 0.0001470736245459]	0.924587	0.417816	1	4	0.000459137	0.000147074	2.58439	0	NA	3	1	1	1	3	netMHCpan-4.1	HLA-A*02:01	0.075	SB	ALFQRPPLI	0	ALFQRPPLI
ALGPPGAAL	9	TRUE	sp|Q8NCW0|KREM2_HUMAN	KREMEN2	HUMAN	Kremen protein 2 OS=Homo sapiens OX=9606 GN=KREMEN2 PE=1 SV=1	ALGPPGAAL/1	['MSFragger']	[0.0046959380136182]	[0.1567836963162012]	[0.073749063602515]	0.839389	0.310637	1	1	0.00469594	0.0737491	0.156784	0	NA	2	1	1	0	2	netMHCpan-4.1	HLA-A*02:01	0.311	SB	ALGPPGAAL	1	ALGPPGAAL
ALGSVVAV	8	TRUE	Q01780|EXOSX_HUMAN;Q9Y2E5|MA2B2_HUMAN	EXOSC10;MAN2B2	HUMAN	Exosome complex component 10 OS=Homo sapiens OX=9606 GN=EXOSC10 PE=1 SV=2	ALGSVVAV/1	['PEAKS']	[0.005227781926811]	[0.9774159905102138]	[0.0344339737377168]	0.962712	0.117343	1	1	0.00522778	0.034434	0.977416	0	NA	2	1	1	0	2	netMHCpan-4.1	HLA-A*02:01	1.159	WB	AL-GSVVAV	0	AL-GSVVAV
ALGTVTNV	8	TRUE	sp|Q8N3C0|ASCC3_HUMAN	ASCC3	HUMAN	Activating signal cointegrator 1 complex subunit 3 OS=Homo sapiens OX=9606 GN=ASCC3 PE=1 SV=3	ALGTVTNV/1	['Comet', 'Sage', 'PEAKS']	[0.0034777110338286, 0.0090686274509803, 0.0034455340577789]	[0.149329649350505, 0.0705168893236664, 1.1182862247528242]	[0.0508479367782017, 0.1004436596850016, 0.0222178030115385]	0.838443	0.150032	1	3	0.00344553	0.0222178	1.11829	0	NA	3	1	1	1	3	netMHCpan-4.1	HLA-A*02:01	1.53	WB	AL-GTVTNV	0	AL-GTVTNV
ALHDHLATI	9	TRUE	sp|Q02153|GCYB1_HUMAN	GUCY1B1	HUMAN	Guanylate cyclase soluble subunit beta-1 OS=Homo sapiens OX=9606 GN=GUCY1B1 PE=1 SV=1	ALHDHLATI/2	['MSFragger', 'Comet', 'Sage', 'PEAKS']	[0.0009741841207988, 0.0039322444041137, 0.0023616734143049, 0.0004591368227731]	[0.5927603602103467, 0.1381291471528591, 0.2485786383076016, 2.4837568492620137]	[0.0035775366016057, 0.0557084937144564, 0.0298358703320462, 0.0002120495290877]	0.891578	0.784119	1	4	0.000459137	0.00021205	2.48376	0	NA	3	1	1	1	3	netMHCpan-4.1	HLA-A*02:01	0.026	SB	ALHDHLATI	0	ALHDHLATI
ALIARVTNV	9	TRUE	sp|Q9ULZ3|ASC_HUMAN	PYCARD	HUMAN	Apoptosis-associated speck-like protein containing a CARD OS=Homo sapiens OX=9606 GN=PYCARD PE=1 SV=2	ALIARVTNV/2	['MSFragger', 'Comet', 'Sage', 'PEAKS']	[0.0021446078431372, 0.0017599436818021, 0.005669546436285, 0.0015010507355148]	[0.3925956608067152, 0.1907384398709786, 0.1217688783792623, 1.5156546751357642]	[0.0145715131763306, 0.0361831972616708, 0.0714023939269393, 0.006005768226906]	0.992701	1.13145	1	4	0.00150105	0.00600577	1.51565	0	NA	1	0	1	0	1	netMHCpan-4.1	HLA-A*02:01	0.02	SB	ALIARVTNV	0	ALIARVTNV
ALIEDEHNL	9	TRUE	sp|Q49A88|CCD14_HUMAN	CCDC14	HUMAN	Coiled-coil domain-containing protein 14 OS=Homo sapiens OX=9606 GN=CCDC14 PE=1 SV=3	ALIEDEHNL/2	['MSFragger']	[0.0022547914317925]	[0.3264814242331347]	[0.0231138168645622]	0.956172	0.700479	1	1	0.00225479	0.0231138	0.326481	0	NA	1	0	0	1	1	netMHCpan-4.1	HLA-A*02:01	0.016	SB	ALIEDEHNL	0	ALIEDEHNL
ALIGTAVGV	9	TRUE	sp|Q5T292|TM273_HUMAN	TMEM273	HUMAN	Transmembrane protein 273 OS=Homo sapiens OX=9606 GN=TMEM273 PE=1 SV=1	ALIGTAVGV/1	['MSFragger', 'PEAKS']	[0.0066605420303169, 0.0017152658662092]	[0.1320621013103009, 1.3179438494961742]	[0.0868097474295711, 0.0115214505491059]	0.981115	0.00156382	1	2	0.00171527	0.0115215	1.31794	0	NA	4	2	1	1	4	netMHCpan-4.1	HLA-A*02:01	0.098	SB	ALIGTAVGV	0	ALIGTAVGV
ALIQQATTV	9	TRUE	P32969|RL9_HUMAN	RPL9P9	HUMAN	Large ribosomal subunit protein uL6 OS=Homo sapiens OX=9606 GN=RPL9P9 PE=1 SV=1	ALIQQATTV/1	['PEAKS']	[0.0015010507355148]	[1.534990815704662]	[0.0056394833279799]	0.753965	1.21541	1	1	0.00150105	0.00563948	1.53499	0	NA	1	0	1	0	1	netMHCpan-4.1	HLA-A*02:01	0.067	SB	ALIQQATTV	0	ALIQQATTV
ALITRIFGV	9	TRUE	sp|Q6YHU6|THADA_HUMAN	THADA	HUMAN	tRNA (32-2'-O)-methyltransferase regulator THADA OS=Homo sapiens OX=9606 GN=THADA PE=1 SV=1	ALITRIFGV/2	['MSFragger', 'Comet', 'Sage', 'PEAKS']	[0.0008873114463176, 0.0009722897423432, 0.0007278020378457, 0.0004591368227731]	[0.9197479886158656, 0.3533547545704938, 0.4441286654296769, 2.9416024024932708]	[0.0003604848287682, 0.0093158458054398, 0.0075453903742148, 3.9996249563839634e-05]	0.991113	0.0246589	1	4	0.000459137	3.99962e-05	2.9416	0	NA	2	1	1	0	2	netMHCpan-4.1	HLA-A*02:01	0.018	SB	ALITRIFGV	0	ALITRIFGV
ALKDLINEA	9	TRUE	sp|P12004|PCNA_HUMAN	PCNA	HUMAN	Proliferating cell nuclear antigen OS=Homo sapiens OX=9606 GN=PCNA PE=1 SV=1	ALKDLINEA/2	['MSFragger', 'Comet', 'Sage', 'PEAKS']	[0.0068602789846787, 0.0055694792536897, 0.004786036036036, 0.0015010507355148]	[0.129095884583728, 0.0965217241198051, 0.1385104559545531, 1.3530344977841466]	[0.088510258665418, 0.0779073871823169, 0.063753138462019, 0.0102523748308097]	0.915543	0.148685	1	4	0.00150105	0.0102524	1.35303	0	NA	5	1	2	2	5	netMHCpan-4.1	HLA-A*02:01	0.169	SB	ALKDLINEA	0	ALKDLINEA
ALKTGAGLS	9	TRUE	sp|Q8WXG9|AGRV1_HUMAN	ADGRV1	HUMAN	Adhesion G-protein coupled receptor V1 OS=Homo sapiens OX=9606 GN=ADGRV1 PE=1 SV=2	ALKTGAGLS/2	['MSFragger']	[0.0093938716170879]	[0.1091304736157209]	[0.100754077455253]	0.708685	2.12233	1	1	0.00939387	0.100754	0.10913	0	NA	1	0	1	0	1	netMHCpan-4.1	HLA-A*02:01	22.569	NB	ALKTGAGLS	NA	NA
ALLAENSEL	9	TRUE	sp|Q99941|ATF6B_HUMAN	ATF6B	HUMAN	Cyclic AMP-dependent transcription factor ATF-6 beta OS=Homo sapiens OX=9606 GN=ATF6B PE=1 SV=2	ALLAENSEL/1	['Comet']	[0.0039322444041137]	[0.1319494266570065]	[0.0585768686595671]	0.692195	1.23875	1	1	0.00393224	0.0585769	0.131949	0	NA	1	0	1	0	1	netMHCpan-4.1	HLA-A*02:01	0.177	SB	ALLAENSEL	0	ALLAENSEL
ALLAGSEYL	9	TRUE	sp|O15371|EIF3D_HUMAN	EIF3D	HUMAN	Eukaryotic translation initiation factor 3 subunit D OS=Homo sapiens OX=9606 GN=EIF3D PE=1 SV=1	ALLAGSEYL/1	['MSFragger', 'Sage']	[0.0036710719530102, 0.0008745080891998]	[0.2057738530302898, 0.3547998334249124]	[0.0530684974485371, 0.0141641001427169]	0.40293	0.171457	1	2	0.000874508	0.0141641	0.3548	0	NA	2	0	1	1	2	netMHCpan-4.1	HLA-A*02:01	0.066	SB	ALLAGSEYL	0	ALLAGSEYL
ALLAGSEYLKL	11	TRUE	sp|O15371|EIF3D_HUMAN	EIF3D	HUMAN	Eukaryotic translation initiation factor 3 subunit D OS=Homo sapiens OX=9606 GN=EIF3D PE=1 SV=1	ALLAGSEYLKL/2	['MSFragger', 'Sage', 'PEAKS']	[0.0009741841207988, 0.0023616734143049, 0.0015010507355148]	[0.6463894732448526, 0.2302588134184735, 1.4312230927055485]	[0.0024549710026416, 0.0338973824384437, 0.0079163857120964]	0.886757	0.12744	1	3	0.000974184	0.00245497	1.43122	0	NA	2	1	0	1	2	netMHCpan-4.1	HLA-A*02:01	0.511	WB	ALLAGSLKL	0	ALLSEYLKL
ALLAYTLGV	9	TRUE	P68104|EF1A1_HUMAN;Q05639|EF1A2_HUMAN;Q5VTE0|EF1A3_HUMAN	EEF1A1;EEF1A2;EEF1A1P5	HUMAN	Elongation factor 1-alpha 1 OS=Homo sapiens OX=9606 GN=EEF1A1 PE=1 SV=1	ALLAYTLGV/1	['PEAKS']	[0.0015010507355148]	[1.4301928229547554]	[0.0079432635086199]	0.712934	0.0804807	1	1	0.00150105	0.00794326	1.43019	0	NA	3	1	1	1	3	netMHCpan-4.1	HLA-A*02:01	0.058	SB	ALLAYTLGV	0	ALLAYTLGV
ALLDKLYAL	9	TRUE	sp|Q9NV31|IMP3_HUMAN	IMP3	HUMAN	U3 small nucleolar ribonucleoprotein protein IMP3 OS=Homo sapiens OX=9606 GN=IMP3 PE=1 SV=1	ALLDKLYAL/2;ALLDKLYAL/1	['MSFragger', 'Sage', 'PEAKS']	[0.0022547914317925, 0.0023616734143049, 0.0034455340577789]	[0.3104213304969219, 0.2183701072275544, 1.1144845336440956]	[0.0258435034024916, 0.036816920391784, 0.0224890173629125]	0.930763	0.00671938	2	3	0.00225479	0.022489	1.11448	0	NA	3	2	0	1	3	netMHCpan-4.1	HLA-A*02:01	0.004	SB	ALLDKLYAL	0	ALLDKLYAL
ALLDQLHTL	9	TRUE	sp|Q9Y6Q9|NCOA3_HUMAN	NCOA3	HUMAN	Nuclear receptor coactivator 3 OS=Homo sapiens OX=9606 GN=NCOA3 PE=1 SV=1	ALLDQLHTL/2	['MSFragger', 'Sage', 'PEAKS']	[0.0010741138560687, 0.0077229696063776, 0.005227781926811]	[0.5070102077887253, 0.0805023004497274, 0.974063387660598]	[0.006532688396536, 0.0940543615173009, 0.0347880757651344]	0.944943	0.0555142	1	3	0.00107411	0.00653269	0.974063	0	NA	2	1	1	0	2	netMHCpan-4.1	HLA-A*02:01	0.002	SB	ALLDQLHTL	0	ALLDQLHTL
ALLDRIVSV	9	TRUE	sp|Q92621|NU205_HUMAN	NUP205	HUMAN	Nuclear pore complex protein Nup205 OS=Homo sapiens OX=9606 GN=NUP205 PE=1 SV=3	ALLDRIVSV/2	['MSFragger', 'Comet', 'Sage', 'PEAKS']	[0.0009741841207988, 0.0009722897423432, 0.0007278020378457, 0.0004591368227731]	[0.6862390331815559, 0.2925030767932305, 0.4519873682084768, 2.7034624803174307]	[0.0018559111340146, 0.015511396466421, 0.0071382581842715, 9.532172533455416e-05]	0.972147	0.0132204	1	4	0.000459137	9.53217e-05	2.70346	0	NA	3	1	1	1	3	netMHCpan-4.1	HLA-A*02:01	0.001	SB	ALLDRIVSV	0	ALLDRIVSV
ALLEDSCHYL	10	TRUE	sp|P57088|TMM33_HUMAN	TMEM33	HUMAN	Transmembrane protein 33 OS=Homo sapiens OX=9606 GN=TMEM33 PE=1 SV=2	ALLEDSC[UNIMOD:Cysteinylation]HYL/2	['MSFragger', 'Comet', 'Sage', 'PEAKS']	[0.0008873114463176, 0.0012170385395537, 0.0008745080891998, 0.0004591368227731]	[0.976776536757803, 0.2439273643354436, 0.3270330959556631, 2.2799275672319563]	[0.0002415773740943, 0.0232704676301933, 0.0172195075121871, 0.0004431561893901]	0.917986	5.81121	1	4	0.000459137	0.000241577	2.27993	0	NA	4	2	1	1	4	netMHCpan-4.1	HLA-A*02:01	0.057	SB	ALLEDSHYL	0	ALLEDSHYL
ALLETVNRL	9	TRUE	sp|Q8IWJ2|GCC2_HUMAN	GCC2	HUMAN	GRIP and coiled-coil domain-containing protein 2 OS=Homo sapiens OX=9606 GN=GCC2 PE=1 SV=4	ALLETVNRL/2	['MSFragger', 'Comet', 'Sage', 'PEAKS']	[0.0009741841207988, 0.0009722897423432, 0.0008745080891998, 0.0015010507355148]	[0.6746324096915671, 0.299026937252638, 0.3379022067193797, 1.562624368606128]	[0.0020134432950797, 0.0146873311666525, 0.0159525025121344, 0.0051548786674895]	0.969715	0.15457	1	4	0.000874508	0.00201344	1.56262	0	NA	3	1	1	1	3	netMHCpan-4.1	HLA-A*02:01	0.015	SB	ALLETVNRL	0	ALLETVNRL
ALLGAGCDPEL	11	TRUE	sp|P25963|IKBA_HUMAN	NFKBIA	HUMAN	NF-kappa-B inhibitor alpha OS=Homo sapiens OX=9606 GN=NFKBIA PE=1 SV=1	ALLGAGC[UNIMOD:Cysteinylation]DPEL/2	['MSFragger', 'Comet', 'Sage', 'PEAKS']	[0.0008873114463176, 0.0008382229673093, 0.0007278020378457, 0.0004591368227731]	[1.2336351521006774, 0.7766472341003521, 1.4316184272029706, 2.1702245822984296]	[3.9817361725318605e-05, 0.0002654375826691, 7.026091960598363e-06, 0.0006561694952287]	0.588381	3.03455	1	4	0.000459137	7.02609e-06	2.17022	0	NA	4	1	1	2	4	netMHCpan-4.1	HLA-A*02:01	0.405	SB	ALLGADPEL	0	ALLGADPEL
ALLGDLTKA	9	TRUE	O14787|TNPO2_HUMAN;Q92973|TNPO1_HUMAN	TNPO2;TNPO1	HUMAN	Transportin-2 OS=Homo sapiens OX=9606 GN=TNPO2 PE=1 SV=3	ALLGDLTKA/2	['PEAKS']	[0.0061440157286802]	[0.950964655954566]	[0.0373235581524881]	0.987773	0.274068	1	1	0.00614402	0.0373236	0.950965	0	NA	2	0	1	1	2	netMHCpan-4.1	HLA-A*02:01	0.064	SB	ALLGDLTKA	0	ALLGDLTKA
ALLGGLVNV	9	TRUE	sp|Q8N4S7|PAQR4_HUMAN	PAQR4	HUMAN	Progestin and adipoQ receptor family member 4 OS=Homo sapiens OX=9606 GN=PAQR4 PE=1 SV=3	ALLGGLVNV/1	['MSFragger', 'Sage', 'PEAKS']	[0.0062485535755612, 0.0077229696063776, 0.0015010507355148]	[0.1377486266934461, 0.0776428847497447, 1.5586313334177262]	[0.0836319474016122, 0.0958453096366667, 0.0052222322901024]	0.94748	0.842633	1	3	0.00150105	0.00522223	1.55863	0	NA	1	0	1	0	1	netMHCpan-4.1	HLA-A*02:01	0.004	SB	ALLGGLVNV	0	ALLGGLVNV
ALLGRLAEL	9	TRUE	sp|P41229|KDM5C_HUMAN	KDM5C	HUMAN	Lysine-specific demethylase 5C OS=Homo sapiens OX=9606 GN=KDM5C PE=1 SV=2	ALLGRLAEL/2	['Sage', 'PEAKS']	[0.0008745080891998, 0.0082892010131245]	[0.3115049576992455, 0.8309428780645176]	[0.0192044048929147, 0.0538700325911618]	0.927833	0.386268	1	2	0.000874508	0.0192044	0.830943	0	NA	1	0	1	0	1	netMHCpan-4.1	HLA-A*02:01	0.033	SB	ALLGRLAEL	0	ALLGRLAEL
ALLPQNHKL	9	TRUE	sp|Q92797|SYMPK_HUMAN	SYMPK	HUMAN	Symplekin OS=Homo sapiens OX=9606 GN=SYMPK PE=1 SV=2	ALLPQNHKL/2	['MSFragger', 'Sage', 'PEAKS']	[0.0010741138560687, 0.0018903591682419, 0.0004591368227731]	[0.5011890150699624, 0.2581334745213366, 2.324327153985221]	[0.0068052058659017, 0.0279107867346251, 0.0003776750375089]	0.995899	1.07628	1	3	0.000459137	0.000377675	2.32433	0	NA	4	1	1	2	4	netMHCpan-4.1	HLA-A*02:01	0.017	SB	ALLPQNHKL	0	ALLPQNHKL
ALLQQVHSA	9	TRUE	sp|Q86XN7|PRSR1_HUMAN	PROSER1	HUMAN	Proline and serine-rich protein 1 OS=Homo sapiens OX=9606 GN=PROSER1 PE=1 SV=2	ALLQQVHSA/2	['MSFragger', 'Sage', 'PEAKS']	[0.0010741138560687, 0.0008745080891998, 0.0007350238882763]	[0.4646997291743522, 0.4285990437958081, 1.8216633605263857]	[0.0087916160974888, 0.0084192802835809, 0.0021911065027764]	0.979959	0.552603	1	3	0.000735024	0.00219111	1.82166	0	NA	2	0	1	1	2	netMHCpan-4.1	HLA-A*02:01	0.048	SB	ALLQQVHSA	0	ALLQQVHSA
ALLSGLREA	9	TRUE	sp|O60341|KDM1A_HUMAN	KDM1A	HUMAN	Lysine-specific histone demethylase 1A OS=Homo sapiens OX=9606 GN=KDM1A PE=1 SV=2	ALLSGLREA/2	['MSFragger', 'Comet', 'Sage', 'PEAKS']	[0.0022547914317925, 0.0014430014430014, 0.0024798512089274, 0.0007350238882763]	[0.3087356458266596, 0.2259246487261893, 0.2015560470954183, 1.7879285639235858]	[0.0261477442761683, 0.0270312272960891, 0.041367230553009, 0.0024540550572299]	0.998315	1.69369	1	4	0.000735024	0.00245406	1.78793	0	NA	4	0	3	1	4	netMHCpan-4.1	HLA-A*02:01	0.141	SB	ALLSGLREA	0	ALLSGLREA
ALLSRLEQI	9	TRUE	sp|Q9UKM9|RALY_HUMAN	RALY	HUMAN	RNA-binding protein Raly OS=Homo sapiens OX=9606 GN=RALY PE=1 SV=1	ALLSRLEQI/2	['MSFragger', 'Comet', 'Sage', 'PEAKS']	[0.0009741841207988, 0.0008382229673093, 0.0007278020378457, 0.0007350238882763]	[0.6308712147571865, 0.4455905902089951, 0.5112463744394757, 1.8977897830981827]	[0.0027375627042212, 0.0042941810565106, 0.004697447721959, 0.0016933985793067]	0.983744	0.00289541	1	4	0.000727802	0.0016934	1.89779	0	NA	3	1	1	1	3	netMHCpan-4.1	HLA-A*02:01	0.049	SB	ALLSRLEQI	0	ALLSRLEQI
ALMAGCIQEA	10	TRUE	sp|P38936|CDN1A_HUMAN	CDKN1A	HUMAN	Cyclin-dependent kinase inhibitor 1 OS=Homo sapiens OX=9606 GN=CDKN1A PE=1 SV=3	ALMAGC[UNIMOD:Cysteinylation]IQEA/2;ALM[UNIMOD:Oxidation]AGC[UNIMOD:Cysteinylation]IQEA/2	['MSFragger', 'Comet', 'Sage', 'PEAKS']	[0.0008873114463176, 0.0008382229673093, 0.0007278020378457, 0.0007350238882763]	[1.0698956486375004, 0.4341753107259317, 0.477870765769409, 1.9751209017416904]	[0.0001256624176323, 0.0047264279768841, 0.00594608190148, 0.0012996970564473]	0.571111	0.282511	2	4	0.000727802	0.000125662	1.97512	0	NA	5	1	2	2	5	netMHCpan-4.1	HLA-A*02:01	0.469	SB	ALMAGIQEA	0	ALAGCIQEA
ALMAHAMEEV	10	TRUE	sp|Q07666|KHDR1_HUMAN	KHDRBS1	HUMAN	KH domain-containing, RNA-binding, signal transduction-associated protein 1 OS=Homo sapiens OX=9606 GN=KHDRBS1 PE=1 SV=1	ALM[UNIMOD:Oxidation]AHAM[UNIMOD:Oxidation]EEV/2	['MSFragger', 'Comet', 'Sage', 'PEAKS']	[0.0009741841207988, 0.0079829696647152, 0.0008745080891998, 0.0021917808219178]	[0.8001588009525091, 0.0804957347599405, 0.3814009768277437, 1.19437607778266]	[0.0008343862082667, 0.088477057516215, 0.0117440517984074, 0.0173597387658686]	0.739773	0.194988	1	4	0.000874508	0.000834386	1.19438	0	NA	1	1	0	0	1	netMHCpan-4.1	HLA-A*02:01	0.407	SB	ALMHAMEEV	0	ALMAHAEEV
ALMDEVVKA	9	TRUE	sp|P00558|PGK1_HUMAN	PGK1	HUMAN	Phosphoglycerate kinase 1 OS=Homo sapiens OX=9606 GN=PGK1 PE=1 SV=3	ALM[UNIMOD:Oxidation]DEVVKA/2;ALMDEVVKA/2	['MSFragger', 'Comet', 'Sage', 'PEAKS']	[0.0008873114463176, 0.0008382229673093, 0.0008745080891998, 0.0004591368227731]	[0.9449848550593812, 0.5223248966434363, 0.3448572757854668, 2.2110147536846987]	[0.000301969129392, 0.0022530812963777, 0.0151907459491395, 0.0005673507316744]	0.983228	0.101016	2	4	0.000459137	0.000301969	2.21101	0	NA	18	3	6	9	18	netMHCpan-4.1	HLA-A*02:01	0.01	SB	ALMDEVVKA	0	ALMDEVVKA
ALMDQVHHM	9	TRUE	sp|Q96BU1|S1PBP_HUMAN	S100PBP	HUMAN	S100P-binding protein OS=Homo sapiens OX=9606 GN=S100PBP PE=1 SV=1	ALMDQVHHM/2;ALM[UNIMOD:Oxidation]DQVHHM[UNIMOD:Oxidation]/2;ALMDQVHHM[UNIMOD:Oxidation]/2	['MSFragger', 'Comet', 'Sage', 'PEAKS']	[0.0008873114463176, 0.0008382229673093, 0.0007278020378457, 0.0004591368227731]	[0.9785881755528532, 0.8303872152907148, 0.4700233117191983, 2.76202926040244]	[0.0002385250659003, 0.0001689180405349, 0.0062848518876713, 7.699669283005681e-05]	0.9824	0.00413812	3	4	0.000459137	7.69967e-05	2.76203	0	NA	9	4	4	1	9	netMHCpan-4.1	HLA-A*02:01	0.006	SB	ALMDQVHHM	0	ALMDQVHHM
ALMPVLNQV	9	TRUE	sp|Q5RKV6|EXOS6_HUMAN	EXOSC6	HUMAN	Exosome complex component MTR3 OS=Homo sapiens OX=9606 GN=EXOSC6 PE=1 SV=1	ALMPVLNQV/1;ALM[UNIMOD:Oxidation]PVLNQV/1	['MSFragger', 'Comet', 'Sage', 'PEAKS']	[0.0009741841207988, 0.002388263391334, 0.0015594541910331, 0.0007350238882763]	[0.68282527463858, 0.1747498520193083, 0.2910109487797593, 1.7650479658119913]	[0.0019009190117255, 0.0412815876036011, 0.0221742088890186, 0.0026493135939949]	0.936963	0.147835	2	4	0.000735024	0.00190092	1.76505	0	NA	11	5	4	2	11	netMHCpan-4.1	HLA-A*02:01	0.003	SB	ALMPVLNQV	0	ALMPVLNQV
ALNDCIYSV	9	TRUE	sp|Q9Y573|IPP_HUMAN	IPP	HUMAN	Actin-binding protein IPP OS=Homo sapiens OX=9606 GN=IPP PE=1 SV=1	ALNDC[UNIMOD:Cysteinylation]IYSV/2	['MSFragger', 'Comet']	[0.0035496957403651, 0.0043693562481794]	[0.2223606743135976, 0.1137842319492861]	[0.0474067076923627, 0.0678415292873152]	0.557024	7.22559	1	2	0.0035497	0.0474067	0.222361	0	NA	2	1	1	0	2	netMHCpan-4.1	HLA-A*02:01	0.012	SB	ALNDCIYSV	0	ALNDCIYSV
ALNEEAGRLLL	11	TRUE	sp|Q16763|UBE2S_HUMAN	UBE2S	HUMAN	Ubiquitin-conjugating enzyme E2 S OS=Homo sapiens OX=9606 GN=UBE2S PE=1 SV=2	ALNEEAGRLLL/2	['MSFragger', 'Comet', 'Sage', 'PEAKS']	[0.0008873114463176, 0.0008382229673093, 0.0007278020378457, 0.0004591368227731]	[1.14681894692926, 0.625755247578923, 1.1075616159100767, 2.895208978930352]	[7.323497173554443e-05, 0.0009442231158614, 6.942227568373405e-05, 4.737225786023242e-05]	0.941386	0.0362698	1	4	0.000459137	4.73723e-05	2.89521	0	NA	3	1	1	1	3	netMHCpan-4.1	HLA-A*02:01	0.605	WB	ALNEEALLL	0	ALNEEAGRL
ALNEKLVNL	9	TRUE	sp|O00303|EIF3F_HUMAN	EIF3F	HUMAN	Eukaryotic translation initiation factor 3 subunit F OS=Homo sapiens OX=9606 GN=EIF3F PE=1 SV=1	ALNEKLVNL/1	['MSFragger', 'Comet', 'Sage', 'PEAKS']	[0.0010741138560687, 0.0026481297583581, 0.0008745080891998, 0.0007350238882763]	[0.5097986156594627, 0.167557672251965, 0.3410390982737088, 1.8154015029798365]	[0.0064060380809143, 0.0437959746279548, 0.0156043499502538, 0.0022377790973062]	0.97435	1.70547	1	4	0.000735024	0.00223778	1.8154	0	NA	3	1	1	1	3	netMHCpan-4.1	HLA-A*02:01	0.008	SB	ALNEKLVNL	0	ALNEKLVNL
ALNELLQHV	9	TRUE	sp|Q9Y490|TLN1_HUMAN	TLN1	HUMAN	Talin-1 OS=Homo sapiens OX=9606 GN=TLN1 PE=1 SV=3	ALNELLQHV/1;ALNELLQHV/2	['MSFragger', 'Comet', 'Sage', 'PEAKS']	[0.0009741841207988, 0.0026481297583581, 0.0008745080891998, 0.0007350238882763]	[0.7299959085281971, 0.1686829576537952, 0.411632283014857, 1.862528471075319]	[0.001365166544387, 0.0433930275602649, 0.0094897598694757, 0.0019086911494807]	0.959356	0.751683	2	4	0.000735024	0.00136517	1.86253	0	NA	6	2	2	2	6	netMHCpan-4.1	HLA-A*02:01	0.004	SB	ALNELLQHV	0	ALNELLQHV
ALNENINQV	9	TRUE	sp|Q9BZ23|PANK2_HUMAN	PANK2	HUMAN	Pantothenate kinase 2, mitochondrial OS=Homo sapiens OX=9606 GN=PANK2 PE=1 SV=3	ALNENINQV/2	['MSFragger', 'Sage']	[0.009576837416481, 0.0075547720977083]	[0.1059804732639041, 0.0857253018224278]	[0.1028173997693933, 0.0908613507436162]	0.949457	2.22151	1	2	0.00755477	0.0908614	0.10598	0	NA	1	0	0	1	1	netMHCpan-4.1	HLA-A*02:01	0.004	SB	ALNENINQV	0	ALNENINQV
ALNEQIARL	9	TRUE	sp|O14777|NDC80_HUMAN	NDC80	HUMAN	Kinetochore protein NDC80 homolog OS=Homo sapiens OX=9606 GN=NDC80 PE=1 SV=1	ALNEQIARL/2	['MSFragger', 'Comet', 'Sage', 'PEAKS']	[0.0010741138560687, 0.0012170385395537, 0.0015594541910331, 0.0010496850944716]	[0.5236179158690087, 0.2553249041841378, 0.2853078519122997, 1.697406161079617]	[0.0058136530549405, 0.0211613671203537, 0.0230784249567787, 0.0033167516011791]	0.958865	2.14053	1	4	0.00104969	0.00331675	1.69741	0	NA	5	1	1	3	5	netMHCpan-4.1	HLA-A*02:01	0.017	SB	ALNEQIARL	0	ALNEQIARL
ALNGHVEMV	9	TRUE	sp|Q8N8A2|ANR44_HUMAN	ANKRD44	HUMAN	Serine/threonine-protein phosphatase 6 regulatory ankyrin repeat subunit B OS=Homo sapiens OX=9606 GN=ANKRD44 PE=1 SV=3	ALNGHVEMV/2	['MSFragger', 'Comet', 'Sage', 'PEAKS']	[0.0009741841207988, 0.0009722897423432, 0.0007278020378457, 0.0004591368227731]	[0.6786631047647445, 0.3294122230309622, 0.4718224472506321, 2.5673083723821835]	[0.0019572746116175, 0.0113870813249552, 0.0062055206283291, 0.0001565074201075]	0.91331	1.49928	1	4	0.000459137	0.000156507	2.56731	0	NA	2	0	2	0	2	netMHCpan-4.1	HLA-A*02:01	0.023	SB	ALNGHVEMV	0	ALNGHVEMV
ALNSKILSV	9	TRUE	sp|Q96NW4|ANR27_HUMAN	ANKRD27	HUMAN	Ankyrin repeat domain-containing protein 27 OS=Homo sapiens OX=9606 GN=ANKRD27 PE=1 SV=2	ALNSKILSV/2	['MSFragger', 'Comet', 'Sage', 'PEAKS']	[0.0013845621322256, 0.0009722897423432, 0.0012892135797163, 0.0007350238882763]	[0.4396110353660954, 0.2931188396230622, 0.3046446613185082, 1.7620368015297994]	[0.010483182969918, 0.0154316937363635, 0.0201519233355827, 0.0026760888460579]	0.967279	1.66624	1	4	0.000735024	0.00267609	1.76204	0	NA	2	2	0	0	2	netMHCpan-4.1	HLA-A*02:01	0.009	SB	ALNSKILSV	0	ALNSKILSV
ALPDQGIAKA	10	TRUE	sp|P78318|IGBP1_HUMAN	IGBP1	HUMAN	Immunoglobulin-binding protein 1 OS=Homo sapiens OX=9606 GN=IGBP1 PE=1 SV=1	ALPDQGIAKA/2	['MSFragger', 'Comet', 'Sage', 'PEAKS']	[0.0009741841207988, 0.0009722897423432, 0.0040218328066647, 0.0007350238882763]	[0.7510629001051768, 0.3383807285241633, 0.1488201461439927, 1.9121089298943053]	[0.0011775567499994, 0.0105623514456257, 0.0594342116925738, 0.0016127967497826]	0.998966	0.742868	1	4	0.000735024	0.00117756	1.91211	0	NA	4	2	1	1	4	netMHCpan-4.1	HLA-A*02:01	0.507	WB	ALPDGIAKA	0	ALPDQIAKA
ALPPVLTTV	9	TRUE	sp|Q6PKG0|LARP1_HUMAN	LARP1	HUMAN	La-related protein 1 OS=Homo sapiens OX=9606 GN=LARP1 PE=1 SV=2	ALPPVLTTV/1	['MSFragger', 'Comet', 'Sage', 'PEAKS']	[0.0009741841207988, 0.0012170385395537, 0.0007278020378457, 0.0004591368227731]	[0.7912293637787087, 0.2546726072678136, 0.6183986199267923, 2.618655960337952]	[0.0008883384182583, 0.0212768095410362, 0.0022032287726454, 0.0001298276795728]	0.964782	0.0542386	1	4	0.000459137	0.000129828	2.61866	0	NA	8	4	2	2	8	netMHCpan-4.1	HLA-A*02:01	0.005	SB	ALPPVLTTV	0	ALPPVLTTV
ALQEASEAYL	10	TRUE	P0DPK2|H3Y1_HUMAN;P0DPK5|H3Y2_HUMAN;P84243|H33_HUMAN;Q6NXT2|H3C_HUMAN;Q71DI3|H32_HUMAN	H3Y1;H3Y2;H3-3B;H3-5;H3C13	HUMAN	Histone H3.Y OS=Homo sapiens OX=9606 GN=H3Y1 PE=1 SV=1	ALQEASEAYL/1	['PEAKS']	[0.0010496850944716]	[1.704785149250427]	[0.0032368483420957]	0.585702	0.263554	1	1	0.00104969	0.00323685	1.70479	0	NA	1	1	0	0	1	netMHCpan-4.1	HLA-A*02:01	0.401	SB	ALQEASEYL	0	ALQESEAYL
ALQEKLWNV	9	TRUE	sp|Q96HW7|INT4_HUMAN	INTS4	HUMAN	Integrator complex subunit 4 OS=Homo sapiens OX=9606 GN=INTS4 PE=1 SV=2	ALQEKLWNV/2	['MSFragger', 'Comet', 'Sage', 'PEAKS']	[0.0009741841207988, 0.0008382229673093, 0.0008745080891998, 0.0004591368227731]	[0.5967586504305948, 0.4368912148121135, 0.3093398127805806, 2.1206556635117235]	[0.0034784881052295, 0.0046198047287992, 0.0194985862539635, 0.0007822502094566]	0.903182	0.314281	1	4	0.000459137	0.00078225	2.12066	0	NA	2	0	1	1	2	netMHCpan-4.1	HLA-A*02:01	0.004	SB	ALQEKLWNV	0	ALQEKLWNV
ALQEMVHQV	9	TRUE	sp|Q14511|CASL_HUMAN	NEDD9	HUMAN	Enhancer of filamentation 1 OS=Homo sapiens OX=9606 GN=NEDD9 PE=1 SV=1	ALQEMVHQV/2;ALQEM[UNIMOD:Oxidation]VHQV/2	['MSFragger', 'Comet', 'Sage', 'PEAKS']	[0.0009741841207988, 0.0009722897423432, 0.0008745080891998, 0.0017152658662092]	[0.671997269477478, 0.3721798829182154, 0.3131131742095643, 1.2996557120776793]	[0.0020510338334306, 0.0079547019912008, 0.0189887407258238, 0.0122447963288559]	0.954479	0.030126	2	4	0.000874508	0.00205103	1.29966	0	NA	5	2	2	1	5	netMHCpan-4.1	HLA-A*02:01	0.002	SB	ALQEMVHQV	0	ALQEMVHQV
ALQNIIPASTGAAK	14	FALSE	sp|P04406|G3P_HUMAN	GAPDH	HUMAN	Glyceraldehyde-3-phosphate dehydrogenase OS=Homo sapiens OX=9606 GN=GAPDH PE=1 SV=3	ALQNIIPASTGAAK/2	['MSFragger', 'Comet', 'Sage']	[0.0021446078431372, 0.0026481297583581, 0.0008745080891998]	[0.364363823003891, 0.1640219154158984, 0.4096620041136031]	[0.01774987969854, 0.0450857308074407, 0.0096225498466862]	0.939907	0.00268321	1	3	0.000874508	0.00962255	0.409662	0	NA	1	0	1	0	1	netMHCIIpan-4.3	DRB1_0404	0.04	SB	IIPASTGAA	NA	NA
ALQNIIPASTGAAKA	15	FALSE	sp|P04406|G3P_HUMAN	GAPDH	HUMAN	Glyceraldehyde-3-phosphate dehydrogenase OS=Homo sapiens OX=9606 GN=GAPDH PE=1 SV=3	ALQNIIPASTGAAKA/2	['MSFragger', 'Comet', 'Sage', 'PEAKS']	[0.0022547914317925, 0.0026481297583581, 0.0007278020378457, 0.0004591368227731]	[0.3030459008945085, 0.1640238085455291, 0.4556526504225244, 2.821038624562019]	[0.0272008143528891, 0.0450850305284606, 0.0069559413753416, 6.208961150649284e-05]	0.932151	0.246323	1	4	0.000459137	6.20896e-05	2.82104	0	NA	2	0	2	0	2	netMHCIIpan-4.3	DRB1_0404	0.01	SB	IIPASTGAA	NA	NA
ALQNIIPASTGAAKAVG	17	FALSE	sp|P04406|G3P_HUMAN	GAPDH	HUMAN	Glyceraldehyde-3-phosphate dehydrogenase OS=Homo sapiens OX=9606 GN=GAPDH PE=1 SV=3	ALQNIIPASTGAAKAVG/2	['MSFragger', 'Comet', 'Sage', 'PEAKS']	[0.0008873114463176, 0.0009722897423432, 0.0007278020378457, 0.0004591368227731]	[1.563630231793, 0.4040338385292364, 1.631149722624931, 3.433227501470617]	[3.927592722650322e-06, 0.0060881390577482, 1.7147277006507786e-06, 6.651466250928269e-06]	0.96657	0.682879	1	4	0.000459137	1.71473e-06	3.43323	0	NA	4	1	2	1	4	netMHCIIpan-4.3	DRB1_0404	0.02	SB	IIPASTGAA	NA	NA
ALRDVSEEL	9	TRUE	sp|P40222|TXLNA_HUMAN	TXLNA	HUMAN	Alpha-taxilin OS=Homo sapiens OX=9606 GN=TXLNA PE=1 SV=3	ALRDVSEEL/2	['MSFragger', 'Comet', 'Sage', 'PEAKS']	[0.0009741841207988, 0.0009722897423432, 0.0007278020378457, 0.0004591368227731]	[0.6168971410471227, 0.3150597436462707, 0.5395868081368718, 2.2093796701906885]	[0.0030197876345991, 0.0128422660004749, 0.0038451602499753, 0.0005706752086906]	0.980425	0.0099163	1	4	0.000459137	0.000570675	2.20938	0	NA	6	2	3	1	6	netMHCpan-4.1	HLA-A*02:01	0.124	SB	ALRDVSEEL	0	ALRDVSEEL
ALRGEIETV	9	TRUE	sp|P42704|LPPRC_HUMAN	LRPPRC	HUMAN	Leucine-rich PPR motif-containing protein, mitochondrial OS=Homo sapiens OX=9606 GN=LRPPRC PE=1 SV=3	ALRGEIETV/2	['MSFragger', 'Comet']	[0.0029554003224073, 0.0079829696647152]	[0.2836101697099994, 0.0773255955733497]	[0.0311205631744065, 0.0907179618485069]	0.989688	1.56437	1	2	0.0029554	0.0311206	0.28361	0	NA	2	0	1	1	2	netMHCpan-4.1	HLA-A*02:01	0.078	SB	ALRGEIETV	0	ALRGEIETV
ALSDHHIYL	9	TRUE	sp|P04075|ALDOA_HUMAN	ALDOA	HUMAN	Fructose-bisphosphate aldolase A OS=Homo sapiens OX=9606 GN=ALDOA PE=1 SV=2	ALSDHHIYL/2	['MSFragger', 'Comet', 'Sage', 'PEAKS']	[0.0008873114463176, 0.0008382229673093, 0.0008745080891998, 0.0004591368227731]	[0.9159306087991856, 0.4833429013499251, 0.4408040961644528, 2.5580938596599885]	[0.0003702734549026, 0.0031267488211523, 0.0077245218485218, 0.0001618428102127]	0.802498	2.65691	1	4	0.000459137	0.000161843	2.55809	0	NA	6	2	2	2	6	netMHCpan-4.1	HLA-A*02:01	0.011	SB	ALSDHHIYL	0	ALSDHHIYL
ALSDHHVYL	9	TRUE	sp|P09972|ALDOC_HUMAN	ALDOC	HUMAN	Fructose-bisphosphate aldolase C OS=Homo sapiens OX=9606 GN=ALDOC PE=1 SV=2	ALSDHHVYL/2	['MSFragger', 'Comet', 'Sage', 'PEAKS']	[0.0009741841207988, 0.0009722897423432, 0.0007278020378457, 0.0004591368227731]	[0.7456462050780528, 0.3940100616971622, 0.4906134472530166, 2.453378050776231]	[0.0012231771748617, 0.0066227515602727, 0.0054343904479001, 0.000236769377369]	0.93219	2.08688	1	4	0.000459137	0.000236769	2.45338	0	NA	4	2	1	1	4	netMHCpan-4.1	HLA-A*02:01	0.012	SB	ALSDHHVYL	0	ALSDHHVYL
ALSDSIHTV	9	TRUE	sp|Q9UKN5|PRDM4_HUMAN	PRDM4	HUMAN	PR domain zinc finger protein 4 OS=Homo sapiens OX=9606 GN=PRDM4 PE=1 SV=3	ALSDSIHTV/2;ALSDSIHTV/1	['MSFragger', 'Comet', 'Sage', 'PEAKS']	[0.0009741841207988, 0.0009722897423432, 0.0024798512089274, 0.0007350238882763]	[0.7003019799936506, 0.3029672717193287, 0.200137891020953, 2.0251190880719525]	[0.0016814733564893, 0.0142108179283616, 0.0417750431234174, 0.0010933697915484]	0.927826	0.285722	2	4	0.000735024	0.00109337	2.02512	0	NA	5	3	1	1	5	netMHCpan-4.1	HLA-A*02:01	0.002	SB	ALSDSIHTV	0	ALSDSIHTV
ALSEKIVSV	9	TRUE	sp|Q567U6|CCD93_HUMAN	CCDC93	HUMAN	Coiled-coil domain-containing protein 93 OS=Homo sapiens OX=9606 GN=CCDC93 PE=1 SV=2	ALSEKIVSV/2	['MSFragger', 'Comet', 'Sage', 'PEAKS']	[0.0009741841207988, 0.0008382229673093, 0.0008745080891998, 0.0007350238882763]	[0.5935184442250439, 0.5099702380876411, 0.4017268576162601, 2.033118815400877]	[0.0035585424716653, 0.0024996818615235, 0.0101763591127919, 0.0010633844033155]	0.955583	0.280528	1	4	0.000735024	0.00106338	2.03312	0	NA	6	1	2	3	6	netMHCpan-4.1	HLA-A*02:01	0.002	SB	ALSEKIVSV	0	ALSEKIVSV
ALSELATAV	9	TRUE	Q9BWL3|CA043_HUMAN	C1orf43	HUMAN	Protein C1orf43 OS=Homo sapiens OX=9606 GN=C1orf43 PE=1 SV=1	ALSELATAV/1	['PEAKS']	[0.0088295223002037]	[0.7863808816560508]	[0.0619384783346868]	0.797168	0.0599161	1	1	0.00882952	0.0619385	0.786381	0	NA	1	0	0	1	1	netMHCpan-4.1	HLA-A*02:01	0.037	SB	ALSELATAV	0	ALSELATAV
ALSEVTAAL	9	TRUE	sp|Q13586|STIM1_HUMAN	STIM1	HUMAN	Stromal interaction molecule 1 OS=Homo sapiens OX=9606 GN=STIM1 PE=1 SV=3	ALSEVTAAL/1	['MSFragger', 'Sage']	[0.0029554003224073, 0.0040218328066647]	[0.2812479624338901, 0.1586324169350206]	[0.0316330252667231, 0.0555825468049741]	0.946836	0.141847	1	2	0.0029554	0.031633	0.281248	0	NA	1	0	1	0	1	netMHCpan-4.1	HLA-A*02:01	0.024	SB	ALSEVTAAL	0	ALSEVTAAL
ALSGTLSGV	9	TRUE	sp|P33992|MCM5_HUMAN	MCM5	HUMAN	DNA replication licensing factor MCM5 OS=Homo sapiens OX=9606 GN=MCM5 PE=1 SV=5	ALSGTLSGV/1	['MSFragger', 'Sage', 'PEAKS']	[0.0035496957403651, 0.0088735518856297, 0.0015010507355148]	[0.2342480110311003, 0.0734601253257081, 1.5000773656659243]	[0.0437093110644197, 0.0985207929349681, 0.0063184935514513]	0.985049	0.234224	1	3	0.00150105	0.00631849	1.50008	0	NA	4	2	1	1	4	netMHCpan-4.1	HLA-A*02:01	0.11	SB	ALSGTLSGV	0	ALSGTLSGV
ALSKEGIVAL	10	TRUE	sp|P40227|TCPZ_HUMAN	CCT6A	HUMAN	T-complex protein 1 subunit zeta OS=Homo sapiens OX=9606 GN=CCT6A PE=1 SV=3	ALSKEGIVAL/2;ALSKEGIVAL/1	['MSFragger', 'Comet', 'Sage', 'PEAKS']	[0.0010741138560687, 0.0012170385395537, 0.0007278020378457, 0.0007350238882763]	[0.5090348873445336, 0.2575052718620663, 0.4651418014748529, 2.0095630280772894]	[0.0064404809488302, 0.0207799622428535, 0.0065052338898777, 0.0011539797334878]	0.890372	2.1683	2	4	0.000727802	0.00115398	2.00956	0	NA	4	1	2	1	4	netMHCpan-4.1	HLA-A*02:01	0.133	SB	ALSEGIVAL	0	ALSEGIVAL
ALSNLEVKL	9	TRUE	sp|Q86UX7|URP2_HUMAN	FERMT3	HUMAN	Fermitin family homolog 3 OS=Homo sapiens OX=9606 GN=FERMT3 PE=1 SV=1	ALSNLEVKL/2;ALSNLEVKL/1	['MSFragger', 'Comet', 'Sage', 'PEAKS']	[0.0010741138560687, 0.0012170385395537, 0.0008745080891998, 0.0015010507355148]	[0.515238341585797, 0.2719678965559732, 0.3257061238121856, 1.40272067281141]	[0.0061659803913943, 0.018416576334981, 0.0173808712857855, 0.0086962194941302]	0.996168	0.481749	2	4	0.000874508	0.00616598	1.40272	0	NA	5	2	1	2	5	netMHCpan-4.1	HLA-A*02:01	0.074	SB	ALSNLEVKL	0	ALSNLEVKL
ALSSLAVVV	9	TRUE	Q5VW36|FOCAD_HUMAN	FOCAD	HUMAN	Focadhesin OS=Homo sapiens OX=9606 GN=FOCAD PE=1 SV=2	ALSSLAVVV/1	['PEAKS']	[0.0039442545358927]	[1.090533820275643]	[0.0242643456870779]	0.886948	0.635761	1	1	0.00394425	0.0242643	1.09053	0	NA	1	0	1	0	1	netMHCpan-4.1	HLA-A*02:01	0.275	SB	ALSSLAVVV	0	ALSSLAVVV
ALSSSQAEV	9	TRUE	sp|Q9BW19|KIFC1_HUMAN	KIFC1	HUMAN	Kinesin-like protein KIFC1 OS=Homo sapiens OX=9606 GN=KIFC1 PE=1 SV=2	ALSSSQAEV/1	['MSFragger', 'PEAKS']	[0.0022547914317925, 0.0019813189923577]	[0.3397867990118074, 1.2570283678319778]	[0.0210688578927709, 0.0141112038837195]	0.974537	0.220529	1	2	0.00198132	0.0141112	1.25703	0	NA	3	1	1	1	3	netMHCpan-4.1	HLA-A*02:01	0.147	SB	ALSSSQAEV	0	ALSSSQAEV
ALTPVVVTL	9	TRUE	sp|P11802|CDK4_HUMAN	CDK4	HUMAN	Cyclin-dependent kinase 4 OS=Homo sapiens OX=9606 GN=CDK4 PE=1 SV=2	ALTPVVVTL/1	['MSFragger', 'Sage', 'PEAKS']	[0.0021446078431372, 0.0024798512089274, 0.0007350238882763]	[0.3652307242753374, 0.1919083450639632, 1.951682756251496]	[0.0176427672255631, 0.0442194590601291, 0.0014086903290072]	0.951556	0.447012	1	3	0.000735024	0.00140869	1.95168	0	NA	3	1	1	1	3	netMHCpan-4.1	HLA-A*02:01	0.012	SB	ALTPVVVTL	0	ALTPVVVTL
ALTSVVVTL	9	TRUE	Q00534|CDK6_HUMAN	CDK6	HUMAN	Cyclin-dependent kinase 6 OS=Homo sapiens OX=9606 GN=CDK6 PE=1 SV=1	ALTSVVVTL/1	['PEAKS']	[0.0041493775933609]	[1.0726813183922936]	[0.0256651646873482]	0.822095	0.463008	1	1	0.00414938	0.0256652	1.07268	0	NA	1	0	1	0	1	netMHCpan-4.1	HLA-A*02:01	0.03	SB	ALTSVVVTL	0	ALTSVVVTL
ALVDHVAEL	9	TRUE	sp|B0I1T2|MYO1G_HUMAN	MYO1G	HUMAN	Unconventional myosin-Ig OS=Homo sapiens OX=9606 GN=MYO1G PE=1 SV=2	ALVDHVAEL/2;ALVDHVAEL/1	['MSFragger', 'Comet', 'Sage', 'PEAKS']	[0.0008873114463176, 0.0008382229673093, 0.0007278020378457, 0.0004591368227731]	[0.9495715806251108, 0.491558957663704, 0.5714753664101216, 2.611523116955716]	[0.0002924028371182, 0.0029181019375597, 0.0030694787097461, 0.0001332435805144]	0.938295	0.243279	2	4	0.000459137	0.000133244	2.61152	0	NA	11	5	3	3	11	netMHCpan-4.1	HLA-A*02:01	0.006	SB	ALVDHVAEL	0	ALVDHVAEL
ALVDQRELYL	10	TRUE	sp|Q9UL33|TPC2L_HUMAN	TRAPPC2L	HUMAN	Trafficking protein particle complex subunit 2-like protein OS=Homo sapiens OX=9606 GN=TRAPPC2L PE=1 SV=1	ALVDQRELYL/2	['Comet']	[0.0012170385395537]	[0.2620419265012118]	[0.0200080195032961]	0.785114	1.15872	1	1	0.00121704	0.020008	0.262042	0	NA	1	0	1	0	1	netMHCpan-4.1	HLA-A*02:01	0.283	SB	ALVDQELYL	0	ALVDQELYL
ALVVQVAEA	9	TRUE	sp|P07686|HEXB_HUMAN	HEXB	HUMAN	Beta-hexosaminidase subunit beta OS=Homo sapiens OX=9606 GN=HEXB PE=1 SV=4	ALVVQVAEA/1	['Comet', 'PEAKS']	[0.0053596614950634, 0.0021917808219178]	[0.1013508914636097, 1.2001969065804508]	[0.074959428558764, 0.0170306870726602]	0.957492	0.375128	1	2	0.00219178	0.0170307	1.2002	0	NA	5	2	1	2	5	netMHCpan-4.1	HLA-A*02:01	0.682	WB	ALVVQVAEA	0	ALVVQVAEA
ALYASRLYL	9	TRUE	sp|Q96IJ6|GMPPA_HUMAN	GMPPA	HUMAN	Mannose-1-phosphate guanyltransferase alpha OS=Homo sapiens OX=9606 GN=GMPPA PE=1 SV=1	ALYASRLYL/2	['MSFragger', 'Comet', 'Sage', 'PEAKS']	[0.0009741841207988, 0.0009722897423432, 0.0007278020378457, 0.0004591368227731]	[0.741597533519536, 0.3929029773417973, 0.760042889422212, 2.5782685816529547]	[0.00125842683766, 0.0066845981530637, 0.0008096355809016, 0.0001503887017141]	0.981439	0.224374	1	4	0.000459137	0.000150389	2.57827	0	NA	3	1	1	1	3	netMHCpan-4.1	HLA-A*02:01	0.191	SB	ALYASRLYL	0	ALYASRLYL
ALYDATYET	9	TRUE	P23528|COF1_HUMAN;Q9Y281|COF2_HUMAN	CFL1;CFL2	HUMAN	Cofilin-1 OS=Homo sapiens OX=9606 GN=CFL1 PE=1 SV=3	ALYDATYET/1	['PEAKS']	[0.0049962528103922]	[1.031655466135682]	[0.0291552189605431]	0.90439	3.55555	1	1	0.00499625	0.0291552	1.03166	0	NA	3	1	1	1	3	netMHCpan-4.1	HLA-A*02:01	0.08	SB	ALYDATYET	0	ALYDATYET
ALYDEVRTV	9	TRUE	sp|A6NHR9|SMHD1_HUMAN	SMCHD1	HUMAN	Structural maintenance of chromosomes flexible hinge domain-containing protein 1 OS=Homo sapiens OX=9606 GN=SMCHD1 PE=1 SV=2	ALYDEVRTV/2	['MSFragger', 'Comet', 'Sage', 'PEAKS']	[0.0010741138560687, 0.0009722897423432, 0.0023616734143049, 0.0007350238882763]	[0.5400073795430512, 0.3615611498687681, 0.2494738265138642, 1.938066417419809]	[0.0051816435694355, 0.0086960602385801, 0.0296501185809024, 0.0014759582270282]	0.98387	1.24456	1	4	0.000735024	0.00147596	1.93807	0	NA	2	1	1	0	2	netMHCpan-4.1	HLA-A*02:01	0.004	SB	ALYDEVRTV	0	ALYDEVRTV
ALYDNVEKL	9	TRUE	sp|P08243|ASNS_HUMAN	ASNS	HUMAN	Asparagine synthetase [glutamine-hydrolyzing] OS=Homo sapiens OX=9606 GN=ASNS PE=1 SV=4	ALYDNVEKL/2	['MSFragger', 'Comet', 'Sage', 'PEAKS']	[0.0008873114463176, 0.0008382229673093, 0.0007278020378457, 0.0004591368227731]	[0.9058128165948616, 0.5185547240397999, 0.4948831757691706, 2.3811921311722304]	[0.00039752270272, 0.0023256391581289, 0.0052729662892036, 0.0003075456533481]	0.994841	0.183717	1	4	0.000459137	0.000307546	2.38119	0	NA	4	1	1	2	4	netMHCpan-4.1	HLA-A*02:01	0.006	SB	ALYDNVEKL	0	ALYDNVEKL
ALYHLAIKL	9	TRUE	sp|Q9UKA4|AKA11_HUMAN	AKAP11	HUMAN	A-kinase anchor protein 11 OS=Homo sapiens OX=9606 GN=AKAP11 PE=1 SV=1	ALYHLAIKL/2	['MSFragger', 'Comet', 'Sage', 'PEAKS']	[0.0010741138560687, 0.0014430014430014, 0.0027675276752767, 0.0007350238882763]	[0.5459619477288769, 0.2179796205531031, 0.1789126796100124, 1.7955405860440472]	[0.0049694438739454, 0.028875348543603, 0.0483629508998783, 0.0023922042021175]	0.924493	0.362984	1	4	0.000735024	0.0023922	1.79554	1	['ALLVRLQEV(1)']	2	0	1	1	2	netMHCpan-4.1	HLA-A*02:01	0.065	SB	ALYHLAIKL	0	ALYHLAIKL
ALYPNVVQV	9	TRUE	sp|Q6P158|DHX57_HUMAN	DHX57	HUMAN	Putative ATP-dependent RNA helicase DHX57 OS=Homo sapiens OX=9606 GN=DHX57 PE=1 SV=2	ALYPNVVQV/1	['MSFragger', 'Comet', 'Sage', 'PEAKS']	[0.001685203909673, 0.0039322444041137, 0.0008745080891998, 0.0034455340577789]	[0.4183509430946869, 0.1418327464772643, 0.3292380290254143, 1.1144595313668442]	[0.0121675253171143, 0.0540541360456629, 0.0169546584797437, 0.0224908104775824]	0.97441	0.00238924	1	4	0.000874508	0.0121675	1.11446	0	NA	7	1	3	3	7	netMHCpan-4.1	HLA-A*02:01	0.002	SB	ALYPNVVQV	0	ALYPNVVQV
ALYQSLPTL	9	TRUE	P42858|HD_HUMAN	HTT	HUMAN	Huntingtin OS=Homo sapiens OX=9606 GN=HTT PE=1 SV=2	ALYQSLPTL/1	['PEAKS']	[0.004863066291272]	[1.0380893663801836]	[0.0285814118246642]	0.654474	0.247421	1	1	0.00486307	0.0285814	1.03809	0	NA	1	0	1	0	1	netMHCpan-4.1	HLA-A*02:01	0.021	SB	ALYQSLPTL	0	ALYQSLPTL
ALYSAEHGL	9	TRUE	sp|Q07864|DPOE1_HUMAN	POLE	HUMAN	DNA polymerase epsilon catalytic subunit A OS=Homo sapiens OX=9606 GN=POLE PE=1 SV=5	ALYSAEHGL/2	['MSFragger', 'PEAKS']	[0.0024951483227058, 0.0071377587437544]	[0.2927189689459998, 0.8824857423457997]	[0.0292192489115037, 0.0459716011283184]	0.960428	0.116483	1	2	0.00249515	0.0292192	0.882486	0	NA	1	1	0	0	1	netMHCpan-4.1	HLA-A*02:01	0.072	SB	ALYSAEHGL	0	ALYSAEHGL
ALYVAVVNV	9	TRUE	sp|Q9BVK8|TM147_HUMAN	TMEM147	HUMAN	BOS complex subunit TMEM147 OS=Homo sapiens OX=9606 GN=TMEM147 PE=1 SV=1	ALYVAVVNV/1	['MSFragger', 'Sage', 'PEAKS']	[0.0033845352772715, 0.0077229696063776, 0.0054536440257808]	[0.2434917632930215, 0.0804829687300392, 0.9655883007295438]	[0.0410272679180127, 0.0940663669319686, 0.035698651913824]	0.882251	0.275805	1	3	0.00338454	0.0356987	0.965588	0	NA	2	0	1	1	2	netMHCpan-4.1	HLA-A*02:01	0.084	SB	ALYVAVVNV	0	ALYVAVVNV
AMAARPHSI	9	TRUE	P22626|ROA2_HUMAN	HNRNPA2B1	HUMAN	Heterogeneous nuclear ribonucleoproteins A2/B1 OS=Homo sapiens OX=9606 GN=HNRNPA2B1 PE=1 SV=2	AMAARPHSI/2	['PEAKS']	[0.0004591368227731]	[2.089793155929663]	[0.0008721509628578]	0.920759	0.44679	1	1	0.000459137	0.000872151	2.08979	0	NA	1	1	0	0	1	netMHCpan-4.1	HLA-A*02:01	0.351	SB	AMAARPHSI	0	AMAARPHSI
AMAASPHAV	9	TRUE	sp|Q13151|ROA0_HUMAN	HNRNPA0	HUMAN	Heterogeneous nuclear ribonucleoprotein A0 OS=Homo sapiens OX=9606 GN=HNRNPA0 PE=1 SV=1	AM[UNIMOD:Oxidation]AASPHAV/2	['MSFragger', 'Comet', 'Sage', 'PEAKS']	[0.0010741138560687, 0.0014430014430014, 0.0008745080891998, 0.0007350238882763]	[0.5716226167840863, 0.2033985876393759, 0.3135326164353674, 1.9482337475206388]	[0.0041500067475752, 0.0325861134051072, 0.0189328881006661, 0.0014254468143435]	0.906525	0.06373	1	4	0.000735024	0.00142545	1.94823	0	NA	2	1	1	0	2	netMHCpan-4.1	HLA-A*02:01	0.081	SB	AMAASPHAV	0	AMAASPHAV
AMALMGGIIVG	11	TRUE	sp|Q9UBD6|RHCG_HUMAN	RHCG	HUMAN	Ammonium transporter Rh type C OS=Homo sapiens OX=9606 GN=RHCG PE=1 SV=1	AM[UNIMOD:Oxidation]ALM[UNIMOD:Oxidation]GGIIVG/1	['MSFragger']	[0.0051425899953249]	[0.147027611069165]	[0.0786725346330056]	0.684851	0.185875	1	1	0.00514259	0.0786725	0.147028	0	NA	1	0	1	0	1	netMHCpan-4.1	HLA-A*02:01	13.458	NB	ALMGGIIVG	NA	NA
AMAPGTVTV	9	TRUE	sp|Q9P243|ZFAT_HUMAN	ZFAT	HUMAN	Zinc finger protein ZFAT OS=Homo sapiens OX=9606 GN=ZFAT PE=1 SV=2	AM[UNIMOD:Oxidation]APGTVTV/1;AMAPGTVTV/1	['MSFragger', 'Comet', 'Sage', 'PEAKS']	[0.0009741841207988, 0.0012170385395537, 0.0008745080891998, 0.0013708019191226]	[0.654628141631805, 0.2693141012549738, 0.369218604803449, 1.6189950283232717]	[0.002317004742339, 0.0188293615761935, 0.0127965638362067, 0.004290532236963]	0.995045	0.000521173	2	4	0.000874508	0.002317	1.619	0	NA	23	6	8	9	23	netMHCpan-4.1	HLA-A*02:01	0.009	SB	AMAPGTVTV	0	AMAPGTVTV
AMDTSTVGV	9	TRUE	sp|O94979|SC31A_HUMAN	SEC31A	HUMAN	Protein transport protein Sec31A OS=Homo sapiens OX=9606 GN=SEC31A PE=1 SV=3	AMDTSTVGV/1	['MSFragger', 'Sage', 'PEAKS']	[0.0021446078431372, 0.004786036036036, 0.0069295101553166]	[0.3765110899335959, 0.1381493269304704, 0.8880570675418547]	[0.0163059343568779, 0.063909671566505, 0.0451959976443701]	0.723097	0.85015	1	3	0.00214461	0.0163059	0.888057	0	NA	1	0	1	0	1	netMHCpan-4.1	HLA-A*02:01	0.121	SB	AMDTSTVGV	0	AMDTSTVGV
AMFDHIPVGV	10	TRUE	sp|Q9Y3I0|RTCB_HUMAN	RTCB	HUMAN	RNA-splicing ligase RtcB homolog OS=Homo sapiens OX=9606 GN=RTCB PE=1 SV=1	AMFDHIPVGV/2;AM[UNIMOD:Oxidation]FDHIPVGV/2	['MSFragger', 'Comet', 'Sage', 'PEAKS']	[0.0009741841207988, 0.0008382229673093, 0.0007278020378457, 0.0015010507355148]	[0.6464127415653036, 0.522225911924625, 0.4464452444500455, 1.3527793309582543]	[0.0024545699932767, 0.0022549570438997, 0.0074230260525142, 0.0102610690651341]	0.808127	0.0529505	2	4	0.000727802	0.00225496	1.35278	0	NA	3	2	1	0	3	netMHCpan-4.1	HLA-A*02:01	0.027	SB	AMFDHPVGV	0	AMFDHIPGV
AMFGKLMTI	9	TRUE	sp|Q29RF7|PDS5A_HUMAN	PDS5A	HUMAN	Sister chromatid cohesion protein PDS5 homolog A OS=Homo sapiens OX=9606 GN=PDS5A PE=1 SV=1	AM[UNIMOD:Oxidation]FGKLM[UNIMOD:Oxidation]TI/2;AMFGKLM[UNIMOD:Oxidation]TI/2;AM[UNIMOD:Oxidation]FGKLMTI/2;AMFGKLMTI/2	['MSFragger', 'Comet', 'Sage', 'PEAKS']	[0.0009741841207988, 0.0009722897423432, 0.0008745080891998, 0.0004591368227731]	[0.6279533565344857, 0.4231343697693085, 0.3400250871970256, 2.8433365888399917]	[0.0027942259322765, 0.0051857811650379, 0.015716058624921, 5.7239957967920056e-05]	0.991485	0.0496615	4	4	0.000459137	5.724e-05	2.84334	0	NA	11	5	4	2	11	netMHCpan-4.1	HLA-A*02:01	0.024	SB	AMFGKLMTI	0	AMFGKLMTI
AMLKEVCTA	9	TRUE	sp|P61011|SRP54_HUMAN	SRP54	HUMAN	Signal recognition particle subunit SRP54 OS=Homo sapiens OX=9606 GN=SRP54 PE=1 SV=1	AMLKEVC[UNIMOD:Cysteinylation]TA/2	['MSFragger', 'Comet']	[0.0038213518032003, 0.0062893081761006]	[0.1818757774878413, 0.0884861428787773]	[0.0623633657933903, 0.0830521382933895]	0.80894	1.74992	1	2	0.00382135	0.0623634	0.181876	0	NA	1	0	1	0	1	netMHCpan-4.1	HLA-A*02:01	0.465	SB	AMLKEVCTA	0	AMLKEVCTA
AMLPSITNV	9	TRUE	sp|Q9Y4A5|TRRAP_HUMAN	TRRAP	HUMAN	Transformation/transcription domain-associated protein OS=Homo sapiens OX=9606 GN=TRRAP PE=1 SV=3	AM[UNIMOD:Oxidation]LPSITNV/1	['MSFragger', 'Comet', 'Sage', 'PEAKS']	[0.0009741841207988, 0.0062893081761006, 0.0008745080891998, 0.0007350238882763]	[0.6045688456392536, 0.0884552805973668, 0.3502795356353847, 1.85553767985006]	[0.003292851592154, 0.083072489355934, 0.0146220195911746, 0.0019543882077348]	0.953202	0.0276469	1	4	0.000735024	0.00195439	1.85554	0	NA	1	1	0	0	1	netMHCpan-4.1	HLA-A*02:01	0.005	SB	AMLPSITNV	0	AMLPSITNV
AMLTVLHEI	9	TRUE	sp|Q8N3C0|ASCC3_HUMAN	ASCC3	HUMAN	Activating signal cointegrator 1 complex subunit 3 OS=Homo sapiens OX=9606 GN=ASCC3 PE=1 SV=3	AMLTVLHEI/2;AM[UNIMOD:Oxidation]LTVLHEI/2	['MSFragger', 'Comet', 'Sage', 'PEAKS']	[0.0008873114463176, 0.0009722897423432, 0.0007278020378457, 0.0015010507355148]	[0.8969657130198864, 0.3945504897803589, 0.6120104558675116, 1.5774663015853656]	[0.0004229878487984, 0.0065927686132864, 0.0023049718899178, 0.0049120166008001]	0.944451	0.352475	2	4	0.000727802	0.000422988	1.57747	0	NA	5	2	2	1	5	netMHCpan-4.1	HLA-A*02:01	0.046	SB	AMLTVLHEI	0	AMLTVLHEI
AMNARPHKV	9	TRUE	sp|A0A2R8Y4L2|RA1L3_HUMAN;sp|P09651|ROA1_HUMAN	HNRNPA1L3;HNRNPA1	HUMAN	Heterogeneous nuclear ribonucleoprotein A1-like 3 OS=Homo sapiens OX=9606 GN=HNRNPA1L3 PE=1 SV=2	AM[UNIMOD:Oxidation]NARPHKV/2	['MSFragger', 'Sage', 'PEAKS']	[0.0010741138560687, 0.0042710706150341, 0.0017152658662092]	[0.4734704560508741, 0.1420880094853907, 1.3437273098171618]	[0.0082668480534643, 0.0622218638970708, 0.0105744265010968]	0.443478	1.77424	1	3	0.00107411	0.00826685	1.34373	0	NA	4	2	2	0	4	netMHCpan-4.1	HLA-A*02:01	0.241	SB	AMNARPHKV	0	AMNARPHKV
AMPDSPAEV	9	TRUE	sp|O75081|MTG16_HUMAN	CBFA2T3	HUMAN	Protein CBFA2T3 OS=Homo sapiens OX=9606 GN=CBFA2T3 PE=1 SV=2	AM[UNIMOD:Oxidation]PDSPAEV/1;AMPDSPAEV/1	['MSFragger', 'Comet', 'Sage', 'PEAKS']	[0.0010741138560687, 0.0014430014430014, 0.0024798512089274, 0.0004591368227731]	[0.5239413743926775, 0.229440534278286, 0.1816631274443587, 2.140777517346963]	[0.00580046377333, 0.0262525608490599, 0.0474559670075652, 0.0007284886502787]	0.995511	0.050976	2	4	0.000459137	0.000728489	2.14078	0	NA	18	10	5	3	18	netMHCpan-4.1	HLA-A*02:01	0.068	SB	AMPDSPAEV	0	AMPDSPAEV
AMPPPPPQGV	10	TRUE	sp|O60216|RAD21_HUMAN	RAD21	HUMAN	Double-strand-break repair protein rad21 homolog OS=Homo sapiens OX=9606 GN=RAD21 PE=1 SV=2	AM[UNIMOD:Oxidation]PPPPPQGV/2	['MSFragger', 'Comet', 'Sage', 'PEAKS']	[0.0009741841207988, 0.0009722897423432, 0.0075547720977083, 0.0041493775933609]	[0.748797203646438, 0.3738208393627252, 0.0846424100423307, 1.0878141603111615]	[0.0011964280502596, 0.0078459001414062, 0.0915151317593056, 0.024473381214084]	0.642274	3.21471	1	4	0.00097229	0.00119643	1.08781	0	NA	1	1	0	0	1	netMHCpan-4.1	HLA-A*02:01	0.231	SB	AMPPPPPQV	1	APPPPPQGV
AMPQTVYGV	9	TRUE	sp|Q8WU79|SMAP2_HUMAN	SMAP2	HUMAN	Stromal membrane-associated protein 2 OS=Homo sapiens OX=9606 GN=SMAP2 PE=1 SV=1	AM[UNIMOD:Oxidation]PQTVYGV/1	['MSFragger', 'Comet', 'Sage']	[0.0009741841207988, 0.0041555357672899, 0.0024798512089274]	[0.6585979732375772, 0.1222972310169046, 0.2105975057802259]	[0.0022533229773463, 0.0633394504436252, 0.0388564932015691]	0.949291	0.268163	1	3	0.000974184	0.00225332	0.658598	0	NA	1	1	0	0	1	netMHCpan-4.1	HLA-A*02:01	0.225	SB	AMPQTVYGV	0	AMPQTVYGV
AMSPTAAAV	9	TRUE	sp|P12270|TPR_HUMAN	TPR	HUMAN	Nucleoprotein TPR OS=Homo sapiens OX=9606 GN=TPR PE=1 SV=3	AM[UNIMOD:Oxidation]SPTAAAV/1	['MSFragger']	[0.0036710719530102]	[0.1975833107653613]	[0.0560958856878597]	0.948272	2.30342	1	1	0.00367107	0.0560959	0.197583	0	NA	2	2	0	0	2	netMHCpan-4.1	HLA-A*02:01	0.271	SB	AMSPTAAAV	0	AMSPTAAAV
AMWEHPITA	9	TRUE	sp|Q96CD2|COAC_HUMAN	PPCDC	HUMAN	Phosphopantothenoylcysteine decarboxylase OS=Homo sapiens OX=9606 GN=PPCDC PE=1 SV=2	AMWEHPITA/2;AM[UNIMOD:Oxidation]WEHPITA/2	['MSFragger', 'Comet', 'Sage', 'PEAKS']	[0.0008873114463176, 0.0008382229673093, 0.0023616734143049, 0.0007350238882763]	[0.9205597546601084, 0.5129137008052035, 0.2379838821918489, 1.9935531320294195]	[0.0003584368712222, 0.0024385863787661, 0.0321227368725637, 0.0012196714128141]	0.945257	0.0115923	2	4	0.000735024	0.000358437	1.99355	0	NA	6	1	2	3	6	netMHCpan-4.1	HLA-A*02:01	0.007	SB	AMWEHPITA	0	AMWEHPITA
APAAAAGLL	9	TRUE	sp|Q13233|M3K1_HUMAN	MAP3K1	HUMAN	Mitogen-activated protein kinase kinase kinase 1 OS=Homo sapiens OX=9606 GN=MAP3K1 PE=1 SV=4	APAAAAGLL/1	['MSFragger', 'Comet', 'Sage', 'PEAKS']	[0.0021446078431372, 0.0037641154328732, 0.003269916765755, 0.0017152658662092]	[0.401241660940965, 0.1434314249881783, 0.1650798829132206, 1.3423897461934429]	[0.0137161097140637, 0.0533546147305972, 0.0531823791602076, 0.0106215513516389]	0.849629	1.26193	1	4	0.00171527	0.0106216	1.34239	0	NA	3	1	1	1	3	netMHCpan-4.1	HLA-B*07:02	0.092	SB	APAAAAGLL	1	APAAAAGLL
APAAAPSSL	9	TRUE	sp|P0DMW3|SIML1_HUMAN	SMIM10L1	HUMAN	Small integral membrane protein 10-like protein 1 OS=Homo sapiens OX=9606 GN=SMIM10L1 PE=1 SV=2	APAAAPSSL/1	['MSFragger', 'PEAKS']	[0.0038213518032003, 0.0034455340577789]	[0.1698927673627301, 1.1039342932331415]	[0.0675798340225313, 0.0232567181740334]	0.955892	0.605399	1	2	0.00344553	0.0232567	1.10393	0	NA	3	1	1	1	3	netMHCpan-4.1	HLA-B*07:02	0.004	SB	APAAAPSSL	1	APAAAPSSL
APAAATVAV	9	TRUE	sp|Q96KR1|ZFR_HUMAN	ZFR	HUMAN	Zinc finger RNA-binding protein OS=Homo sapiens OX=9606 GN=ZFR PE=1 SV=2	APAAATVAV/1	['MSFragger', 'Comet', 'Sage', 'PEAKS']	[0.0010741138560687, 0.0053596614950634, 0.0077229696063776, 0.0007350238882763]	[0.4557845171921104, 0.1010001082293357, 0.0812439653917536, 2.032753501197734]	[0.0093590598904166, 0.0751700168006061, 0.0935948214897964, 0.0010647366348709]	0.919434	0.11342	1	4	0.000735024	0.00106474	2.03275	0	NA	6	2	1	3	6	netMHCpan-4.1	HLA-B*07:02	0.048	SB	APAAATVAV	1	APAAATVAV
APAAPGLSL	9	TRUE	sp|Q9UNY4|TTF2_HUMAN	TTF2	HUMAN	Transcription termination factor 2 OS=Homo sapiens OX=9606 GN=TTF2 PE=1 SV=2	APAAPGLSL/1	['MSFragger', 'Comet', 'Sage', 'PEAKS']	[0.0010741138560687, 0.0012170385395537, 0.0088735518856297, 0.0004591368227731]	[0.4678832331577193, 0.2307835012802376, 0.0717701642600053, 2.0917149901403733]	[0.0085974088467179, 0.0259609906262743, 0.099620775031231, 0.0008662764345215]	0.997791	0.308452	1	4	0.000459137	0.000866276	2.09171	0	NA	5	2	2	1	5	netMHCpan-4.1	HLA-B*07:02	0.003	SB	APAAPGLSL	1	APAAPGLSL
APAAPSATAL	10	TRUE	sp|Q8N5H7|SH2D3_HUMAN	SH2D3C	HUMAN	SH2 domain-containing protein 3C OS=Homo sapiens OX=9606 GN=SH2D3C PE=1 SV=1	APAAPSATAL/1	['MSFragger', 'Comet', 'Sage', 'PEAKS']	[0.0013845621322256, 0.002388263391334, 0.0008745080891998, 0.0004591368227731]	[0.4237388856279836, 0.1791948085215136, 0.3213131466988572, 2.5051690283452714]	[0.0117167885994869, 0.039798132933193, 0.0179258370118052, 0.0001961818057664]	0.983406	0.050284	1	4	0.000459137	0.000196182	2.50517	0	NA	6	1	2	3	6	netMHCpan-4.1	HLA-B*07:02	0.013	SB	APAAPSTAL	1	APAAPSTAL
APAERQIDL	9	TRUE	sp|Q29RF7|PDS5A_HUMAN	PDS5A	HUMAN	Sister chromatid cohesion protein PDS5 homolog A OS=Homo sapiens OX=9606 GN=PDS5A PE=1 SV=1	APAERQIDL/2	['MSFragger', 'Comet', 'Sage', 'PEAKS']	[0.0009741841207988, 0.0020855057351407, 0.0042710706150341, 0.0004591368227731]	[0.6409010651548495, 0.1821348339470898, 0.146052519369121, 2.3157110932278746]	[0.002551414284558, 0.0388454803309786, 0.060565604481545, 0.0003895915529486]	0.829704	0.00293774	1	4	0.000459137	0.000389592	2.31571	0	NA	3	1	1	1	3	netMHCpan-4.1	HLA-B*07:02	0.031	SB	APAERQIDL	1	APAERQIDL
APAGGTLLL	9	TRUE	sp|Q8N2U0|TM256_HUMAN	TMEM256	HUMAN	Transmembrane protein 256 OS=Homo sapiens OX=9606 GN=TMEM256 PE=1 SV=1	APAGGTLLL/1	['MSFragger', 'PEAKS']	[0.0087798289058982, 0.0004591368227731]	[0.1132953465335014, 2.056486207167851]	[0.0980822334800818, 0.0009801737828895]	0.981987	0.895438	1	2	0.000459137	0.000980174	2.05649	0	NA	3	1	1	1	3	netMHCpan-4.1	HLA-B*07:02	0.032	SB	APAGGTLLL	1	APAGGTLLL
APAGRKVGL	9	TRUE	sp|P62917|RL8_HUMAN	RPL8	HUMAN	Large ribosomal subunit protein uL2 OS=Homo sapiens OX=9606 GN=RPL8 PE=1 SV=2	APAGRKVGL/1;APAGRKVGL/2	['MSFragger', 'Comet', 'Sage', 'PEAKS']	[0.0008873114463176, 0.0008382229673093, 0.0008745080891998, 0.0004591368227731]	[0.9874421688416418, 0.4387663974307424, 0.3854451573773958, 3.0739604300045835]	[0.0002241533497852, 0.0045475922077712, 0.0114140611935943, 2.467655774480176e-05]	0.955657	0.0169925	2	4	0.000459137	2.46766e-05	3.07396	0	NA	13	4	4	5	13	netMHCpan-4.1	HLA-B*07:02	0.01	SB	APAGRKVGL	1	APAGRKVGL
APAIHQIVL	9	TRUE	Q68CP9|ARID2_HUMAN	ARID2	HUMAN	AT-rich interactive domain-containing protein 2 OS=Homo sapiens OX=9606 GN=ARID2 PE=1 SV=2	APAIHQIVL/2	['PEAKS']	[0.0049962528103922]	[1.0079836304448493]	[0.031358455178709]	0.895787	2.90014	1	1	0.00499625	0.0313585	1.00798	0	NA	1	0	0	1	1	netMHCpan-4.1	HLA-B*07:02	0.013	SB	APAIHQIVL	1	APAIHQIVL
APAKPPRHL	9	TRUE	sp|Q5JSH3|WDR44_HUMAN	WDR44	HUMAN	WD repeat-containing protein 44 OS=Homo sapiens OX=9606 GN=WDR44 PE=1 SV=1	APAKPPRHL/2	['MSFragger', 'Comet', 'PEAKS']	[0.0091969493046209, 0.0009722897423432, 0.0064810369659145]	[0.110170496932199, 0.3388985724151192, 0.922566693463806]	[0.1000809168389629, 0.0105165907111774, 0.0406876894212946]	0.935446	0.337985	1	3	0.00097229	0.0105166	0.922567	0	NA	1	1	0	0	1	netMHCpan-4.1	HLA-B*07:02	0.006	SB	APAKPPRHL	1	APAKPPRHL
APALPGPAL	9	TRUE	sp|O00303|EIF3F_HUMAN	EIF3F	HUMAN	Eukaryotic translation initiation factor 3 subunit F OS=Homo sapiens OX=9606 GN=EIF3F PE=1 SV=1	APALPGPAL/1	['MSFragger', 'Comet', 'Sage', 'PEAKS']	[0.0024951483227058, 0.0039322444041137, 0.0052226498075865, 0.0015010507355148]	[0.2956643747217823, 0.1408036969163561, 0.1299902981587167, 1.3660948060284224]	[0.0286290832912702, 0.0545090349908267, 0.0675442613477148, 0.0098173264726018]	0.996194	0.0561263	1	4	0.00150105	0.00981733	1.36609	0	NA	2	1	1	0	2	netMHCpan-4.1	HLA-B*07:02	0.003	SB	APALPGPAL	1	APALPGPAL
APALPGPQF	9	TRUE	sp|Q16633|OBF1_HUMAN	POU2AF1	HUMAN	POU domain class 2-associating factor 1 OS=Homo sapiens OX=9606 GN=POU2AF1 PE=1 SV=1	APALPGPQF/1	['MSFragger', 'Comet']	[0.0021446078431372, 0.0034777110338286]	[0.3558868367543583, 0.1507551210194005]	[0.0188317492505545, 0.05025927597587]	0.993382	0.203451	1	2	0.00214461	0.0188317	0.355887	0	NA	1	0	1	0	1	netMHCpan-4.1	HLA-B*07:02	0.02	SB	APALPGPQF	1	APALPGPQF
APAPAAHVA	9	TRUE	sp|P16989|YBOX3_HUMAN	YBX3	HUMAN	Y-box-binding protein 3 OS=Homo sapiens OX=9606 GN=YBX3 PE=1 SV=4	APAPAAHVA/2	['MSFragger', 'Comet', 'Sage', 'PEAKS']	[0.0009741841207988, 0.0070441614738553, 0.0067444876783398, 0.0004591368227731]	[0.6893379981322404, 0.0836976320223754, 0.0999976602894998, 2.305722671567492]	[0.0018159777392378, 0.0862652635663298, 0.0826349114183376, 0.0004038687732706]	0.986443	0.108705	1	4	0.000459137	0.000403869	2.30572	0	NA	2	1	1	0	2	netMHCpan-4.1	HLA-B*07:02	0.163	SB	APAPAAHVA	1	APAPAAHVA
APAPAAQRL	9	TRUE	sp|Q99504|EYA3_HUMAN	EYA3	HUMAN	Eyes absent homolog 3 OS=Homo sapiens OX=9606 GN=EYA3 PE=1 SV=3	APAPAAQRL/2	['MSFragger', 'Comet', 'Sage', 'PEAKS']	[0.0010741138560687, 0.0012170385395537, 0.0038325471698113, 0.0007350238882763]	[0.527775809751602, 0.2376164369236124, 0.1597133190677118, 1.940474013191592]	[0.0056463712925596, 0.0245261455449722, 0.0551730831538252, 0.001463844984918]	0.989791	0.176605	1	4	0.000735024	0.00146384	1.94047	0	NA	4	2	1	1	4	netMHCpan-4.1	HLA-B*07:02	0.022	SB	APAPAAQRL	1	APAPAAQRL
APAPASISL	9	TRUE	sp|Q9H8Y5|ANKZ1_HUMAN	ANKZF1	HUMAN	tRNA endonuclease ANKZF1 OS=Homo sapiens OX=9606 GN=ANKZF1 PE=1 SV=1	APAPASISL/1	['MSFragger', 'Comet', 'Sage', 'PEAKS']	[0.0013845621322256, 0.0045911047345767, 0.0023616734143049, 0.0004591368227731]	[0.4405073892395758, 0.1122576267967944, 0.2385395826976535, 2.3585572910094155]	[0.010417505731144, 0.0686800595705627, 0.0319986390630765, 0.0003337731464996]	0.980362	0.133068	1	4	0.000459137	0.000333773	2.35856	0	NA	4	1	2	1	4	netMHCpan-4.1	HLA-B*07:02	0.004	SB	APAPASISL	1	APAPASISL
APAPESITL	9	TRUE	sp|Q9HCK8|CHD8_HUMAN	CHD8	HUMAN	Chromodomain-helicase-DNA-binding protein 8 OS=Homo sapiens OX=9606 GN=CHD8 PE=1 SV=5	APAPESITL/1	['MSFragger', 'Comet', 'Sage', 'PEAKS']	[0.0020093770931011, 0.0012170385395537, 0.0015594541910331, 0.0015010507355148]	[0.407191132046674, 0.2307381723682068, 0.2892906554442166, 1.4484837863482802]	[0.0131566130602415, 0.0259707797967705, 0.0224432125957057, 0.0074799334398843]	0.990417	0.0717253	1	4	0.00121704	0.00747993	1.44848	0	NA	3	1	1	1	3	netMHCpan-4.1	HLA-B*07:02	0.013	SB	APAPESITL	1	APAPESITL
APAPGQRVL	9	TRUE	sp|P41226|UBA7_HUMAN	UBA7	HUMAN	Ubiquitin-like modifier-activating enzyme 7 OS=Homo sapiens OX=9606 GN=UBA7 PE=1 SV=2	APAPGQRVL/2	['MSFragger', 'Sage']	[0.0053638059701492, 0.0023616734143049]	[0.1441498566142496, 0.2310067463857412]	[0.0801812042920162, 0.0337214597200346]	0.979	0.70069	1	2	0.00236167	0.0337215	0.231007	0	NA	1	1	0	0	1	netMHCpan-4.1	HLA-B*07:02	0.005	SB	APAPGQRVL	1	APAPGQRVL
APAPIHNQF	9	TRUE	sp|Q15011|HERP1_HUMAN	HERPUD1	HUMAN	Homocysteine-responsive endoplasmic reticulum-resident ubiquitin-like domain member 1 protein OS=Homo sapiens OX=9606 GN=HERPUD1 PE=1 SV=1	APAPIHNQF/2	['MSFragger', 'Comet', 'Sage', 'PEAKS']	[0.0008873114463176, 0.0009722897423432, 0.0007278020378457, 0.0004591368227731]	[0.9076879007071188, 0.2921374700925935, 0.5598765845041727, 2.502396003618228]	[0.0003923255989037, 0.0155589127984536, 0.0033316327366586, 0.0001981683805982]	0.974012	0.974252	1	4	0.000459137	0.000198168	2.5024	0	NA	7	2	3	2	7	netMHCpan-4.1	HLA-B*07:02	0.018	SB	APAPIHNQF	1	APAPIHNQF
APAPKAYVL	9	TRUE	sp|A6NDG6|PGP_HUMAN	PGP	HUMAN	Glycerol-3-phosphate phosphatase OS=Homo sapiens OX=9606 GN=PGP PE=1 SV=1	APAPKAYVL/2	['MSFragger', 'Comet', 'PEAKS']	[0.0042623727208145, 0.0055694792536897, 0.0010496850944716]	[0.1595967170704349, 0.0967658815262355, 1.6385919865815264]	[0.072382976450098, 0.077755792020707, 0.0040243127769897]	0.858526	0.930871	1	3	0.00104969	0.00402431	1.63859	0	NA	4	1	1	2	4	netMHCpan-4.1	HLA-B*07:02	0.007	SB	APAPKAYVL	1	APAPKAYVL
APAPPKAEA	9	TRUE	sp|P62750|RL23A_HUMAN	RPL23A	HUMAN	Large ribosomal subunit protein uL23 OS=Homo sapiens OX=9606 GN=RPL23A PE=1 SV=1	APAPPKAEA/2;APAPPKAEA/1	['MSFragger', 'Sage', 'PEAKS']	[0.0021446078431372, 0.0018903591682419, 0.0007350238882763]	[0.3554194438940841, 0.2632105789886193, 1.988648721869078]	[0.0188932596590578, 0.0269380152179791, 0.0012404947379619]	0.994551	0.0538308	2	3	0.000735024	0.00124049	1.98865	0	NA	6	3	2	1	6	netMHCpan-4.1	HLA-B*07:02	0.052	SB	APAPPKAEA	1	APAPPKAEA
APAPPPEEVL	10	TRUE	sp|Q8IVF7|FMNL3_HUMAN	FMNL3	HUMAN	Formin-like protein 3 OS=Homo sapiens OX=9606 GN=FMNL3 PE=1 SV=3	APAPPPEEVL/1	['MSFragger', 'Sage']	[0.0029554003224073, 0.0040218328066647]	[0.2703289303802323, 0.1476588248425565]	[0.0341106240712309, 0.0599064930264379]	0.9339	1.83931	1	2	0.0029554	0.0341106	0.270329	0	NA	1	0	1	0	1	netMHCpan-4.1	HLA-B*07:02	0.064	SB	APAPPPEVL	1	APAPPPEVL
APAPPSKVI	9	TRUE	sp|Q7Z5K2|WAPL_HUMAN	WAPL	HUMAN	Wings apart-like protein homolog OS=Homo sapiens OX=9606 GN=WAPL PE=1 SV=1	APAPPSKVI/2	['MSFragger', 'Comet', 'PEAKS']	[0.0009741841207988, 0.0039322444041137, 0.0021917808219178]	[0.5928254217135449, 0.1381964665023073, 1.2166219315765197]	[0.0035759024863271, 0.0556779963976998, 0.0161331234793289]	0.975394	0.686535	1	3	0.000974184	0.0035759	1.21662	0	NA	1	0	1	0	1	netMHCpan-4.1	HLA-B*07:02	0.019	SB	APAPPSKVI	1	APAPPSKVI
APAPPSSGL	9	TRUE	sp|P53992|SC24C_HUMAN	SEC24C	HUMAN	Protein transport protein Sec24C OS=Homo sapiens OX=9606 GN=SEC24C PE=1 SV=3	APAPPSSGL/1	['MSFragger', 'Sage', 'PEAKS']	[0.0022547914317925, 0.005669546436285, 0.0017152658662092]	[0.3012051203485959, 0.1209846043815554, 1.3285223192257931]	[0.0275503228508023, 0.071781022692258, 0.0111229048636303]	0.992215	1.01018	1	3	0.00171527	0.0111229	1.32852	0	NA	2	1	1	0	2	netMHCpan-4.1	HLA-B*07:02	0.006	SB	APAPPSSGL	1	APAPPSSGL
APAPRPSL	8	TRUE	sp|Q92620|PRP16_HUMAN	DHX38	HUMAN	Pre-mRNA-splicing factor ATP-dependent RNA helicase PRP16 OS=Homo sapiens OX=9606 GN=DHX38 PE=1 SV=2	APAPRPSL/2	['MSFragger', 'Comet', 'Sage', 'PEAKS']	[0.0093938716170879, 0.0043693562481794, 0.0088735518856297, 0.0013708019191226]	[0.1083426154615566, 0.1182629914535121, 0.0717228164343653, 1.6038898223778149]	[0.1012666841689507, 0.0654366526639197, 0.0996517522503199, 0.0045071985869171]	0.996735	0.638178	1	4	0.0013708	0.0045072	1.60389	0	NA	3	1	1	1	3	netMHCpan-4.1	HLA-B*07:02	0.009	SB	APA-PRPSL	1	APA-PRPSL
APAPRPSLL	9	TRUE	sp|Q92620|PRP16_HUMAN	DHX38	HUMAN	Pre-mRNA-splicing factor ATP-dependent RNA helicase PRP16 OS=Homo sapiens OX=9606 GN=DHX38 PE=1 SV=2	APAPRPSLL/2	['MSFragger', 'Comet', 'Sage', 'PEAKS']	[0.0008873114463176, 0.0009722897423432, 0.0007278020378457, 0.0004591368227731]	[0.8538773200137492, 0.3733270134104822, 0.5864212680807568, 2.579783655155162]	[0.0005723427514334, 0.0078784856932343, 0.0027618407882947, 0.0001495618328187]	0.998402	0.00453514	1	4	0.000459137	0.000149562	2.57978	0	NA	8	3	3	2	8	netMHCpan-4.1	HLA-B*07:02	0.004	SB	APAPRPSLL	1	APAPRPSLL
APAPSKGQTL	10	TRUE	sp|Q6ZRI6|CO039_HUMAN	C15orf39	HUMAN	Uncharacterized protein C15orf39 OS=Homo sapiens OX=9606 GN=C15orf39 PE=1 SV=3	APAPSKGQTL/2	['MSFragger', 'Comet', 'Sage', 'PEAKS']	[0.0009741841207988, 0.0009722897423432, 0.0008745080891998, 0.0004591368227731]	[0.6271402193012175, 0.3608576837781064, 0.3160458777717611, 2.53682995631655]	[0.0028102246947571, 0.0087475384984135, 0.0186016139909316, 0.0001748555586298]	0.985595	0.619244	1	4	0.000459137	0.000174856	2.53683	0	NA	3	1	1	1	3	netMHCpan-4.1	HLA-B*07:02	0.011	SB	APAPKGQTL	1	APAPSGQTL
APAPSTVHF	9	TRUE	sp|Q13118|KLF10_HUMAN	KLF10	HUMAN	Krueppel-like factor 10 OS=Homo sapiens OX=9606 GN=KLF10 PE=1 SV=1	APAPSTVHF/2	['MSFragger', 'Comet', 'Sage', 'PEAKS']	[0.0010741138560687, 0.0012170385395537, 0.0007278020378457, 0.0007350238882763]	[0.5585772925484938, 0.2711417361439681, 0.4816355171756953, 2.030643360945093]	[0.0045481425292231, 0.0185441120292413, 0.005790092309239, 0.0010725792312758]	0.996876	0.0126159	1	4	0.000727802	0.00107258	2.03064	0	NA	6	3	1	2	6	netMHCpan-4.1	HLA-B*07:02	0.02	SB	APAPSTVHF	1	APAPSTVHF
APAPTAVVL	9	TRUE	sp|Q16633|OBF1_HUMAN	POU2AF1	HUMAN	POU domain class 2-associating factor 1 OS=Homo sapiens OX=9606 GN=POU2AF1 PE=1 SV=1	APAPTAVVL/1	['MSFragger', 'Comet', 'Sage', 'PEAKS']	[0.0010741138560687, 0.0014430014430014, 0.0024798512089274, 0.0004591368227731]	[0.530962662833812, 0.2067840956738168, 0.2042318524058207, 2.5947248303193406]	[0.0055214205810805, 0.0316849712415522, 0.0406082383748297, 0.0001416460521543]	0.979053	0.0681402	1	4	0.000459137	0.000141646	2.59472	0	NA	7	3	2	2	7	netMHCpan-4.1	HLA-B*07:02	0.009	SB	APAPTAVVL	1	APAPTAVVL
APAPVQPPM	9	TRUE	sp|O14497|ARI1A_HUMAN	ARID1A	HUMAN	AT-rich interactive domain-containing protein 1A OS=Homo sapiens OX=9606 GN=ARID1A PE=1 SV=3	APAPVQPPM[UNIMOD:Oxidation]/2	['MSFragger', 'PEAKS']	[0.009576837416481, 0.004863066291272]	[0.1063615660020738, 1.0404172979666468]	[0.1025658092364588, 0.0283763226976947]	0.9727	4.29197	1	2	0.00486307	0.0283763	1.04042	0	NA	3	2	1	0	3	netMHCpan-4.1	HLA-B*07:02	0.014	SB	APAPVQPPM	1	APAPVQPPM
APAPVSEAV	9	TRUE	sp|P20810|ICAL_HUMAN	CAST	HUMAN	Calpastatin OS=Homo sapiens OX=9606 GN=CAST PE=1 SV=4	APAPVSEAV/1	['MSFragger', 'Comet', 'Sage', 'PEAKS']	[0.001685203909673, 0.0043693562481794, 0.0015594541910331, 0.0015010507355148]	[0.4191362758426551, 0.1160696005100365, 0.2745196898348385, 1.5088278382348923]	[0.0121007702519584, 0.0666041922126804, 0.0248894018723563, 0.006140817751623]	0.991554	1.50969	1	4	0.00150105	0.00614082	1.50883	0	NA	5	2	1	2	5	netMHCpan-4.1	HLA-B*07:02	0.079	SB	APAPVSEAV	1	APAPVSEAV
APAQPLTEAL	10	TRUE	sp|Q6PJG6|BRAT1_HUMAN	BRAT1	HUMAN	BRCA1-associated ATM activator 1 OS=Homo sapiens OX=9606 GN=BRAT1 PE=1 SV=2	APAQPLTEAL/1	['Sage']	[0.0050181209924728]	[0.1322265725553177]	[0.0665291816258355]	0.899366	0.170585	1	1	0.00501812	0.0665292	0.132227	0	NA	1	1	0	0	1	netMHCpan-4.1	HLA-B*07:02	0.019	SB	APAQPLTAL	1	APAQPLTAL
APAQRAQSL	9	TRUE	sp|Q63ZY3|KANK2_HUMAN	KANK2	HUMAN	KN motif and ankyrin repeat domain-containing protein 2 OS=Homo sapiens OX=9606 GN=KANK2 PE=1 SV=1	APAQRAQSL/2	['MSFragger', 'Comet', 'Sage', 'PEAKS']	[0.0009741841207988, 0.0009722897423432, 0.0015594541910331, 0.0004591368227731]	[0.6924808398740023, 0.2909945077821321, 0.2897809110931552, 2.9303113639334764]	[0.0017763570980586, 0.0157083923186202, 0.0223662245120539, 4.167822583309652e-05]	0.931667	0.6653	1	4	0.000459137	4.16782e-05	2.93031	0	NA	5	1	2	2	5	netMHCpan-4.1	HLA-B*07:02	0.003	SB	APAQRAQSL	1	APAQRAQSL
APARAILSL	9	TRUE	sp|Q9UGH3|S23A2_HUMAN	SLC23A2	HUMAN	Solute carrier family 23 member 2 OS=Homo sapiens OX=9606 GN=SLC23A2 PE=1 SV=1	APARAILSL/2	['MSFragger', 'Comet', 'Sage', 'PEAKS']	[0.0009741841207988, 0.0012170385395537, 0.0007278020378457, 0.0004591368227731]	[0.650913626184345, 0.2508343586379556, 0.5114557330354346, 2.107679994466929]	[0.0023782210655369, 0.0219688032746752, 0.0046905062120279, 0.0008189128154804]	0.731728	0.943221	1	4	0.000459137	0.000818913	2.10768	0	NA	4	1	2	1	4	netMHCpan-4.1	HLA-B*07:02	0.01	SB	APARAILSL	1	APARAILSL
APARASVIL	9	TRUE	sp|Q9NUQ8|ABCF3_HUMAN	ABCF3	HUMAN	ATP-binding cassette sub-family F member 3 OS=Homo sapiens OX=9606 GN=ABCF3 PE=1 SV=2	APARASVIL/2	['MSFragger', 'Comet', 'Sage', 'PEAKS']	[0.0033845352772715, 0.0039322444041137, 0.0040218328066647, 0.0021917808219178]	[0.2400664414039221, 0.1418328618508743, 0.1573361786839968, 1.2007510056094224]	[0.0420020966390411, 0.0540540852477823, 0.0560774011438272, 0.0169996661919924]	0.827989	1.83296	1	4	0.00219178	0.0169997	1.20075	0	NA	2	1	0	1	2	netMHCpan-4.1	HLA-B*07:02	0.022	SB	APARASVIL	1	APARASVIL
APARGLLLF	9	TRUE	sp|Q9UBP0|SPAST_HUMAN	SPAST	HUMAN	Spastin OS=Homo sapiens OX=9606 GN=SPAST PE=1 SV=1	APARGLLLF/2	['MSFragger', 'Comet', 'Sage', 'PEAKS']	[0.0009741841207988, 0.0012170385395537, 0.0007278020378457, 0.0015010507355148]	[0.664672981200945, 0.281301556672779, 0.6718838106681536, 1.5893848486919455]	[0.0021592458728788, 0.0170347001648377, 0.0015097239702267, 0.004725201571902]	0.93193	0.892955	1	4	0.000727802	0.00150972	1.58938	0	NA	9	3	4	2	9	netMHCpan-4.1	HLA-B*07:02	0.178	SB	APARGLLLF	1	APARGLLLF
APASPFRQL	9	TRUE	sp|Q07021|C1QBP_HUMAN	C1QBP	HUMAN	Complement component 1 Q subcomponent-binding protein, mitochondrial OS=Homo sapiens OX=9606 GN=C1QBP PE=1 SV=1	APASPFRQL/2	['MSFragger', 'Comet', 'Sage', 'PEAKS']	[0.0010741138560687, 0.0009722897423432, 0.0008745080891998, 0.0019813189923577]	[0.5774387999238055, 0.3028777987981195, 0.3279129466523633, 1.2570679320239158]	[0.0039839219455466, 0.0142214657873702, 0.0171133346430855, 0.0141093485612852]	0.933375	0.451935	1	4	0.000874508	0.00398392	1.25707	0	NA	5	1	2	2	5	netMHCpan-4.1	HLA-B*07:02	0.005	SB	APASPFRQL	1	APASPFRQL
APASVHSEI	9	TRUE	sp|Q8N302|AGGF1_HUMAN	AGGF1	HUMAN	Angiogenic factor with G patch and FHA domains 1 OS=Homo sapiens OX=9606 GN=AGGF1 PE=1 SV=2	APASVHSEI/2	['MSFragger', 'Comet', 'Sage']	[0.0020093770931011, 0.0034777110338286, 0.0065997888067581]	[0.4065885965837787, 0.1555886062175676, 0.1066981583041649]	[0.0132122298692198, 0.0483115413198228, 0.0790144085417715]	0.948406	0.068512	1	3	0.00200938	0.0132122	0.406589	0	NA	4	1	1	2	4	netMHCpan-4.1	HLA-B*07:02	0.031	SB	APASVHSEI	1	APASVHSEI
APATGGGSL	9	TRUE	sp|Q9BWW8|APOL6_HUMAN	APOL6	HUMAN	Apolipoprotein L6 OS=Homo sapiens OX=9606 GN=APOL6 PE=1 SV=1	APATGGGSL/1	['MSFragger', 'Comet', 'PEAKS']	[0.0010741138560687, 0.0012170385395537, 0.0007350238882763]	[0.4928829124659722, 0.2368127851795132, 1.850603495408828]	[0.0072138222655658, 0.0246907653885612, 0.0019872722484386]	0.875772	0.0745327	1	3	0.000735024	0.00198727	1.8506	0	NA	2	1	1	0	2	netMHCpan-4.1	HLA-B*07:02	0.008	SB	APATGGGSL	1	APATGGGSL
APATVGLAF	9	TRUE	sp|Q15370|ELOB_HUMAN	ELOB	HUMAN	Elongin-B OS=Homo sapiens OX=9606 GN=ELOB PE=1 SV=1	APATVGLAF/1	['MSFragger', 'Comet', 'Sage', 'PEAKS']	[0.0010741138560687, 0.0012170385395537, 0.0008745080891998, 0.0013708019191226]	[0.4641786215223046, 0.2782040397942761, 0.3271956245470431, 1.6017697679852485]	[0.0088238197331778, 0.017481509931622, 0.0171998459035616, 0.0045384410953665]	0.961767	0.145828	1	4	0.000874508	0.00453844	1.60177	0	NA	3	1	1	1	3	netMHCpan-4.1	HLA-B*07:02	0.028	SB	APATVGLAF	1	APATVGLAF
APAYSRAL	8	TRUE	sp|P04792|HSPB1_HUMAN	HSPB1	HUMAN	Heat shock protein beta-1 OS=Homo sapiens OX=9606 GN=HSPB1 PE=1 SV=2	APAYSRAL/2	['MSFragger', 'Comet']	[0.0022547914317925, 0.0067990209409844]	[0.3287018839971443, 0.0853820338665069]	[0.0227594481481704, 0.085122202854795]	0.959117	0.520754	1	2	0.00225479	0.0227594	0.328702	0	NA	1	0	1	0	1	netMHCpan-4.1	HLA-B*07:02	0.045	SB	APAYSR-AL	1	APAYSR-AL
APDEAAEAL	9	TRUE	sp|Q96C19|EFHD2_HUMAN	EFHD2	HUMAN	EF-hand domain-containing protein D2 OS=Homo sapiens OX=9606 GN=EFHD2 PE=1 SV=1	APDEAAEAL/1	['MSFragger', 'PEAKS']	[0.0081264108352144, 0.0082892010131245]	[0.1154605055294941, 0.8174688226901673]	[0.0967182249736898, 0.0561751378553594]	0.946346	1.72746	1	2	0.00812641	0.0561751	0.817469	0	NA	2	1	1	0	2	netMHCpan-4.1	HLA-B*07:02	0.18	SB	APDEAAEAL	1	APDEAAEAL
APDGHFLIL	9	TRUE	Q99973|TEP1_HUMAN	TEP1	HUMAN	Telomerase protein component 1 OS=Homo sapiens OX=9606 GN=TEP1 PE=1 SV=2	APDGHFLIL/2	['PEAKS']	[0.0064810369659145]	[0.895329588158744]	[0.0442043197702242]	0.843492	0.840951	1	1	0.00648104	0.0442043	0.89533	0	NA	1	1	0	0	1	netMHCpan-4.1	HLA-B*07:02	0.038	SB	APDGHFLIL	1	APDGHFLIL
APDGSQRAVL	10	TRUE	sp|Q9GZS1|RPA49_HUMAN	POLR1E	HUMAN	DNA-directed RNA polymerase I subunit RPA49 OS=Homo sapiens OX=9606 GN=POLR1E PE=1 SV=3	APDGSQRAVL/2	['MSFragger', 'Comet', 'Sage', 'PEAKS']	[0.0008873114463176, 0.0012170385395537, 0.0008745080891998, 0.0004591368227731]	[1.003033199519603, 0.2754385617449376, 0.4293767182686838, 2.6647210416057368]	[0.0002009186635147, 0.0178902248326088, 0.0083732101191214, 0.0001097744199377]	0.862305	0.109166	1	4	0.000459137	0.000109774	2.66472	0	NA	4	2	1	1	4	netMHCpan-4.1	HLA-B*07:02	0.033	SB	APDGSRAVL	1	APDGSRAVL
APDIPTPVL	9	TRUE	sp|Q14667|BLTP2_HUMAN	BLTP2	HUMAN	Bridge-like lipid transfer protein family member 2 OS=Homo sapiens OX=9606 GN=BLTP2 PE=1 SV=3	APDIPTPVL/1	['MSFragger', 'Comet', 'Sage', 'PEAKS']	[0.0010741138560687, 0.0034777110338286, 0.0008745080891998, 0.0015010507355148]	[0.5405047990353695, 0.1460479511917921, 0.4037801274881064, 1.423957946253453]	[0.0051635757887697, 0.0522283607885496, 0.0100300832976625, 0.0081079652069583]	0.925857	0.0319737	1	4	0.000874508	0.00516358	1.42396	0	NA	1	0	1	0	1	netMHCpan-4.1	HLA-B*07:02	0.022	SB	APDIPTPVL	1	APDIPTPVL
APDKHHITPLL	11	TRUE	sp|P58546|MTPN_HUMAN	MTPN	HUMAN	Myotrophin OS=Homo sapiens OX=9606 GN=MTPN PE=1 SV=2	APDKHHITPLL/2	['MSFragger', 'Comet', 'Sage', 'PEAKS']	[0.0032059845044082, 0.0017599436818021, 0.0008745080891998, 0.0004591368227731]	[0.2626328720189222, 0.1882886138429733, 0.3896361120497848, 2.7126877904964823]	[0.0359692208738218, 0.0369226386982191, 0.0110818314700748, 9.216998474087744e-05]	0.710866	3.15241	1	4	0.000459137	9.217e-05	2.71269	0	NA	5	1	2	2	5	netMHCpan-4.1	HLA-B*07:02	0.15	SB	APDKHHITL	1	APDKHHITL
APDKLSVV	8	TRUE	sp|Q9HBI1|PARVB_HUMAN	PARVB	HUMAN	Beta-parvin OS=Homo sapiens OX=9606 GN=PARVB PE=1 SV=1	APDKLSVV/2	['MSFragger', 'Comet', 'PEAKS']	[0.0029554003224073, 0.0009722897423432, 0.0041493775933609]	[0.2771787110252341, 0.3927691862015279, 1.072168118580768]	[0.0325351687841539, 0.0066921112411685, 0.0257064475908348]	0.954236	0.012639	1	3	0.00097229	0.00669211	1.07217	0	NA	5	1	1	3	5	netMHCpan-4.1	HLA-B*07:02	0.753	WB	APD-KLSVV	1	APDK-LSVV
APDSQRLKL	9	TRUE	sp|Q9UQE7|SMC3_HUMAN	SMC3	HUMAN	Structural maintenance of chromosomes protein 3 OS=Homo sapiens OX=9606 GN=SMC3 PE=1 SV=2	APDSQRLKL/2	['MSFragger', 'Comet', 'Sage', 'PEAKS']	[0.0008873114463176, 0.0008382229673093, 0.0008745080891998, 0.0004591368227731]	[0.9980718193021846, 0.5030917496152773, 0.3407656836616164, 2.890487846609165]	[0.0002080385011576, 0.0026484848709359, 0.0156343928775292, 4.819519192868365e-05]	0.900925	0.277553	1	4	0.000459137	4.81952e-05	2.89049	0	NA	6	2	2	2	6	netMHCpan-4.1	HLA-B*07:02	0.013	SB	APDSQRLKL	1	APDSQRLKL
APDSQRLKLL	10	TRUE	sp|Q9UQE7|SMC3_HUMAN	SMC3	HUMAN	Structural maintenance of chromosomes protein 3 OS=Homo sapiens OX=9606 GN=SMC3 PE=1 SV=2	APDSQRLKLL/2	['MSFragger', 'Comet', 'Sage', 'PEAKS']	[0.0009741841207988, 0.0009722897423432, 0.0007278020378457, 0.0004591368227731]	[0.7340586791719762, 0.409938552635448, 0.6302931828163411, 2.510626038813251]	[0.0013267942390289, 0.0057936054028527, 0.0020255968005318, 0.0001923300167626]	0.411492	0.0533601	1	4	0.000459137	0.00019233	2.51063	0	NA	3	1	1	1	3	netMHCpan-4.1	HLA-B*07:02	0.099	SB	APDSQRLKL	1	APDSQRLLL
APDVGRMGI	9	TRUE	sp|Q14254|FLOT2_HUMAN	FLOT2	HUMAN	Flotillin-2 OS=Homo sapiens OX=9606 GN=FLOT2 PE=1 SV=2	APDVGRM[UNIMOD:Oxidation]GI/2	['MSFragger']	[0.0010741138560687]	[0.5371750209635104]	[0.005285734467637]	0.858218	2.00291	1	1	0.00107411	0.00528573	0.537175	0	NA	1	1	0	0	1	netMHCpan-4.1	HLA-B*07:02	0.146	SB	APDVGRMGI	1	APDVGRMGI
APEEHPVL	8	TRUE	sp|A5A3E0|POTEF_HUMAN;sp|P60709|ACTB_HUMAN;sp|P63261|ACTG_HUMAN	POTEF;ACTB;ACTG1	HUMAN	POTE ankyrin domain family member F OS=Homo sapiens OX=9606 GN=POTEF PE=1 SV=2	APEEHPVL/2;APEEHPVL/1	['MSFragger', 'Comet', 'Sage', 'PEAKS']	[0.0009741841207988, 0.0009722897423432, 0.0023616734143049, 0.0004591368227731]	[0.6072117784061271, 0.3731936716837529, 0.237072816491524, 2.482167919475937]	[0.0032323044633962, 0.007887307486629, 0.032327213104875, 0.0002132765605585]	0.98236	0.0146119	2	4	0.000459137	0.000213277	2.48217	0	NA	10	3	3	4	10	netMHCpan-4.1	HLA-B*07:02	0.31	SB	APEEH-PVL	1	AP-EEHPVL
APEEHPVLL	9	TRUE	sp|A5A3E0|POTEF_HUMAN;sp|P60709|ACTB_HUMAN;sp|P63261|ACTG_HUMAN	POTEF;ACTB;ACTG1	HUMAN	POTE ankyrin domain family member F OS=Homo sapiens OX=9606 GN=POTEF PE=1 SV=2	APEEHPVLL/2	['MSFragger', 'Comet', 'Sage', 'PEAKS']	[0.0010741138560687, 0.0012170385395537, 0.0018903591682419, 0.0007350238882763]	[0.499406735468033, 0.2793872980861976, 0.2636704334137328, 2.001339248281388]	[0.0068908911776496, 0.0173094729560198, 0.0268515701958714, 0.0011872927499597]	0.91784	2.60635	1	4	0.000735024	0.00118729	2.00134	0	NA	7	3	3	1	7	netMHCpan-4.1	HLA-B*07:02	0.068	SB	APEEHPVLL	1	APEEHPVLL
APELLRALL	9	TRUE	sp|Q00653|NFKB2_HUMAN	NFKB2	HUMAN	Nuclear factor NF-kappa-B p100 subunit OS=Homo sapiens OX=9606 GN=NFKB2 PE=1 SV=4	APELLRALL/2	['MSFragger', 'Comet', 'Sage', 'PEAKS']	[0.0009741841207988, 0.0008382229673093, 0.0007278020378457, 0.0004591368227731]	[0.7239762997848457, 0.4917886653879997, 0.4459054451414422, 2.336579170155853]	[0.0014240718130188, 0.0029124728875647, 0.0074513607813354, 0.0003613444771203]	0.975338	0.61716	1	4	0.000459137	0.000361344	2.33658	0	NA	5	2	2	1	5	netMHCpan-4.1	HLA-B*07:02	0.055	SB	APELLRALL	1	APELLRALL
APELQRHEL	9	TRUE	sp|Q8N8A6|DDX51_HUMAN	DDX51	HUMAN	ATP-dependent RNA helicase DDX51 OS=Homo sapiens OX=9606 GN=DDX51 PE=1 SV=3	APELQRHEL/2	['MSFragger', 'Comet', 'Sage', 'PEAKS']	[0.0010741138560687, 0.0009722897423432, 0.0023616734143049, 0.0017152658662092]	[0.4552891841213669, 0.3862247717263927, 0.2324434579157777, 1.3121957957845305]	[0.0093916361751668, 0.0070700881766827, 0.0333860253197036, 0.0117440377164693]	0.679237	0.0668605	1	4	0.00097229	0.00707009	1.3122	0	NA	3	1	1	1	3	netMHCpan-4.1	HLA-B*07:02	0.011	SB	APELQRHEL	1	APELQRHEL
APEVTREEL	9	TRUE	sp|Q9H0H0|INT2_HUMAN	INTS2	HUMAN	Integrator complex subunit 2 OS=Homo sapiens OX=9606 GN=INTS2 PE=1 SV=2	APEVTREEL/2	['Comet', 'Sage', 'PEAKS']	[0.0041555357672899, 0.0040218328066647, 0.0082892010131245]	[0.1251033361709861, 0.1545342517388047, 0.8303032779746571]	[0.061918318184225, 0.0571614388431097, 0.0539770035009031]	0.840063	0.435631	1	3	0.00402183	0.053977	0.830303	0	NA	1	0	1	0	1	netMHCpan-4.1	HLA-B*07:02	0.046	SB	APEVTREEL	1	APEVTREEL
APFDLFENR	9	TRUE	sp|P07900|HS90A_HUMAN	HSP90AA1	HUMAN	Heat shock protein HSP 90-alpha OS=Homo sapiens OX=9606 GN=HSP90AA1 PE=1 SV=5	APFDLFENR/2	['MSFragger', 'Comet', 'Sage', 'PEAKS']	[0.0008873114463176, 0.0017599436818021, 0.0007278020378457, 0.0015010507355148]	[0.9027093213239944, 0.1945864061092464, 0.4567933630647632, 1.5338048268057245]	[0.0004062762336793, 0.035050776139086, 0.0069001542064112, 0.0056612809555098]	0.733093	0.0234994	1	4	0.000727802	0.000406276	1.5338	0	NA	2	0	1	1	2	netMHCpan-4.1	HLA-B*07:02	4.11	NB	APFDLFENR	NA	NA
APFLRNVEL	9	TRUE	sp|A5YKK6|CNOT1_HUMAN	CNOT1	HUMAN	CCR4-NOT transcription complex subunit 1 OS=Homo sapiens OX=9606 GN=CNOT1 PE=1 SV=2	APFLRNVEL/2;APFLRNVEL/1	['MSFragger', 'Comet', 'Sage', 'PEAKS']	[0.0008873114463176, 0.0008382229673093, 0.0008745080891998, 0.0004591368227731]	[1.0071426181565064, 0.5352702663095125, 0.4257561634612992, 2.837444401016447]	[0.0001952062848605, 0.0020207372601063, 0.0085898563123541, 5.8483415627047226e-05]	0.893871	0.410683	2	4	0.000459137	5.84834e-05	2.83744	0	NA	7	3	2	2	7	netMHCpan-4.1	HLA-B*07:02	0.013	SB	APFLRNVEL	1	APFLRNVEL
APFPRGEL	8	TRUE	sp|Q9GZN2|TGIF2_HUMAN	TGIF2	HUMAN	Homeobox protein TGIF2 OS=Homo sapiens OX=9606 GN=TGIF2 PE=1 SV=1	APFPRGEL/2	['MSFragger', 'Comet', 'Sage', 'PEAKS']	[0.0010741138560687, 0.0012170385395537, 0.0038325471698113, 0.0017152658662092]	[0.4437866596673502, 0.2343959119960885, 0.1597650513243231, 1.29348184749379]	[0.0101806983001385, 0.0251924223718033, 0.0551535583780311, 0.0124991470464811]	0.988527	0.328005	1	4	0.00107411	0.0101807	1.29348	0	NA	5	4	1	0	5	netMHCpan-4.1	HLA-B*07:02	0.036	SB	APF-PRGEL	1	APFPRG-EL
APFQGDQRSL	10	TRUE	sp|Q00978|IRF9_HUMAN	IRF9	HUMAN	Interferon regulatory factor 9 OS=Homo sapiens OX=9606 GN=IRF9 PE=1 SV=1	APFQGDQRSL/2	['MSFragger', 'Comet', 'PEAKS']	[0.0036710719530102, 0.0043693562481794, 0.0015010507355148]	[0.1935466921863981, 0.1171975052311514, 1.412277532612469]	[0.0576473102953498, 0.0660013811017257, 0.0084261795571267]	0.689975	0.308183	1	3	0.00150105	0.00842618	1.41228	0	NA	4	2	1	1	4	netMHCpan-4.1	HLA-B*07:02	0.048	SB	APFQGQRSL	1	APFQGQRSL
APFTAGTSL	9	TRUE	sp|O95236|APOL3_HUMAN	APOL3	HUMAN	Apolipoprotein L3 OS=Homo sapiens OX=9606 GN=APOL3 PE=1 SV=3	APFTAGTSL/1	['MSFragger', 'Comet', 'Sage', 'PEAKS']	[0.0009741841207988, 0.0014430014430014, 0.0008745080891998, 0.0004591368227731]	[0.7174511956591716, 0.2199113055111735, 0.3479434602752499, 2.257086669427933]	[0.0014907996648228, 0.0284159324439431, 0.0148644042981275, 0.0004810504397052]	0.855306	0.0117598	1	4	0.000459137	0.00048105	2.25709	0	NA	4	1	2	1	4	netMHCpan-4.1	HLA-B*07:02	0.007	SB	APFTAGTSL	1	APFTAGTSL
APGAFIASL	9	TRUE	sp|Q8IYT2|CMTR2_HUMAN	CMTR2	HUMAN	Cap-specific mRNA (nucleoside-2'-O-)-methyltransferase 2 OS=Homo sapiens OX=9606 GN=CMTR2 PE=1 SV=2	APGAFIASL/1	['MSFragger', 'PEAKS']	[0.0087798289058982, 0.0017152658662092]	[0.1139002390794225, 1.304307202831259]	[0.0976994536503852, 0.0120565937860824]	0.960417	0.302121	1	2	0.00171527	0.0120566	1.30431	0	NA	2	1	1	0	2	netMHCpan-4.1	HLA-B*07:02	0.069	SB	APGAFIASL	1	APGAFIASL
APGEFRAIM	9	TRUE	sp|P55265|DSRAD_HUMAN	ADAR	HUMAN	Double-stranded RNA-specific adenosine deaminase OS=Homo sapiens OX=9606 GN=ADAR PE=1 SV=4	APGEFRAIM[UNIMOD:Oxidation]/2;APGEFRAIM/2	['MSFragger', 'Comet', 'Sage']	[0.0021446078431372, 0.0014430014430014, 0.0088735518856297]	[0.3962700935214874, 0.205461537605804, 0.0737994758047938]	[0.0142016988320112, 0.0320340651660928, 0.0983012386787879]	0.939114	2.09138	2	3	0.001443	0.0142017	0.39627	0	NA	2	1	1	0	2	netMHCpan-4.1	HLA-B*07:02	0.048	SB	APGEFRAIM	1	APGEFRAIM
APGGGPGTL	9	TRUE	Q13263|TIF1B_HUMAN	TRIM28	HUMAN	Transcription intermediary factor 1-beta OS=Homo sapiens OX=9606 GN=TRIM28 PE=1 SV=5	APGGGPGTL/1	['PEAKS']	[0.0034455340577789]	[1.1064204338289263]	[0.0230738039005667]	0.462681	0.79453	1	1	0.00344553	0.0230738	1.10642	0	NA	1	0	1	0	1	netMHCpan-4.1	HLA-B*07:02	0.037	SB	APGGGPGTL	1	APGGGPGTL
APGGGRLLL	9	TRUE	sp|Q68E01|INT3_HUMAN	INTS3	HUMAN	Integrator complex subunit 3 OS=Homo sapiens OX=9606 GN=INTS3 PE=1 SV=1	APGGGRLLL/2	['MSFragger']	[0.0021446078431372]	[0.3982091627013682]	[0.0140103080209802]	0.966728	3.43419	1	1	0.00214461	0.0140103	0.398209	0	NA	1	0	0	1	1	netMHCpan-4.1	HLA-B*07:02	0.021	SB	APGGGRLLL	1	APGGGRLLL
APGGKSIAL	9	TRUE	sp|Q9H649|NSUN3_HUMAN	NSUN3	HUMAN	tRNA (cytosine(34)-C(5))-methyltransferase, mitochondrial OS=Homo sapiens OX=9606 GN=NSUN3 PE=1 SV=1	APGGKSIAL/2	['MSFragger']	[0.0036710719530102]	[0.193459301396076]	[0.057681341532652]	0.844159	0.807129	1	1	0.00367107	0.0576813	0.193459	0	NA	3	1	0	2	3	netMHCpan-4.1	HLA-B*07:02	0.01	SB	APGGKSIAL	1	APGGKSIAL
APGKDLTKT	9	TRUE	sp|P35527|K1C9_HUMAN	KRT9	HUMAN	Keratin, type I cytoskeletal 9 OS=Homo sapiens OX=9606 GN=KRT9 PE=1 SV=3	APGKDLTKT/2	['MSFragger', 'PEAKS']	[0.0035496957403651, 0.0004591368227731]	[0.2255824540113266, 2.420485491457903]	[0.0463760314611069, 0.0002667607496822]	0.848398	0.0520877	1	2	0.000459137	0.000266761	2.42049	0	NA	2	2	0	0	2	netMHCpan-4.1	HLA-B*07:02	2.929	NB	APGKDLTKT	NA	NA
APGKRILVL	9	TRUE	sp|O60870|KIN17_HUMAN	KIN	HUMAN	DNA/RNA-binding protein KIN17 OS=Homo sapiens OX=9606 GN=KIN PE=1 SV=2	APGKRILVL/2	['MSFragger', 'Comet', 'Sage', 'PEAKS']	[0.0009741841207988, 0.0009722897423432, 0.0015594541910331, 0.0004591368227731]	[0.6746380189159159, 0.3985944798534005, 0.2920182300140252, 3.046215879135448]	[0.002013364018867, 0.0063726658321354, 0.0220181791559059, 2.7305562736985323e-05]	0.961154	1.93931	1	4	0.000459137	2.73056e-05	3.04622	0	NA	6	2	2	2	6	netMHCpan-4.1	HLA-B*07:02	0.014	SB	APGKRILVL	1	APGKRILVL
APGLVSVIKHKVR	13	FALSE	sp|Q9H0X4|F234A_HUMAN	FAM234A	HUMAN	Protein FAM234A OS=Homo sapiens OX=9606 GN=FAM234A PE=1 SV=1	APGLVSVIKHKVR/3	['Sage']	[0.0075547720977083]	[0.0881046506609598]	[0.089439797480605]	0.0214987	1.28259	1	1	0.00755477	0.0894398	0.0881047	0	NA	1	0	1	0	1	netMHCIIpan-4.3	DRB1_1301	0.11	SB	LVSVIKHKV	NA	NA
APGPGLLL	8	TRUE	O95503|CBX6_HUMAN	CBX6	HUMAN	Chromobox protein homolog 6 OS=Homo sapiens OX=9606 GN=CBX6 PE=1 SV=1	APGPGLLL/1	['PEAKS']	[0.0049962528103922]	[1.0238363866423437]	[0.0298666734947615]	0.886917	0.935856	1	1	0.00499625	0.0298667	1.02384	0	NA	2	1	1	0	2	netMHCpan-4.1	HLA-B*07:02	0.243	SB	AP-GPGLLL	1	AP-GPGLLL
APGPGRKEL	9	TRUE	sp|Q9HBH0|RHOF_HUMAN	RHOF	HUMAN	Rho-related GTP-binding protein RhoF OS=Homo sapiens OX=9606 GN=RHOF PE=1 SV=1	APGPGRKEL/2	['MSFragger', 'Comet', 'Sage', 'PEAKS']	[0.0009741841207988, 0.0009722897423432, 0.0008745080891998, 0.0004591368227731]	[0.6487706297635238, 0.3775110224801632, 0.4165242279286885, 2.4408172319295547]	[0.0024142718798849, 0.0076066178225146, 0.0091679032420059, 0.0002478063379723]	0.948635	0.00615219	1	4	0.000459137	0.000247806	2.44082	0	NA	3	1	1	1	3	netMHCpan-4.1	HLA-B*07:02	0.006	SB	APGPGRKEL	1	APGPGRKEL
APGPHVLLL	9	TRUE	sp|Q96F15|GIMA5_HUMAN;sp|Q9UG22|GIMA2_HUMAN	GIMAP5;GIMAP2	HUMAN	GTPase IMAP family member 5 OS=Homo sapiens OX=9606 GN=GIMAP5 PE=1 SV=1	APGPHVLLL/2	['MSFragger', 'Comet', 'Sage', 'PEAKS']	[0.0021446078431372, 0.0062893081761006, 0.0015594541910331, 0.0004591368227731]	[0.3591862315438381, 0.0889545169228828, 0.2717912129738351, 2.348565159757212]	[0.0184031308243085, 0.0827438491873387, 0.0253691666675172, 0.0003460413958298]	0.82435	0.809329	1	4	0.000459137	0.000346041	2.34857	0	NA	3	1	1	1	3	netMHCpan-4.1	HLA-B*07:02	0.044	SB	APGPHVLLL	1	APGPHVLLL
APGPPGRSM	9	TRUE	sp|Q8IY67|RAVR1_HUMAN	RAVER1	HUMAN	Ribonucleoprotein PTB-binding 1 OS=Homo sapiens OX=9606 GN=RAVER1 PE=1 SV=1	APGPPGRSM[UNIMOD:Oxidation]/2;APGPPGRSM/2	['MSFragger', 'Sage', 'PEAKS']	[0.0009741841207988, 0.0067444876783398, 0.0090436355414876]	[0.7796257577268414, 0.1019662223649997, 0.7814741925797345]	[0.0009636932815348, 0.0815556411223992, 0.0629092116366243]	0.877455	0.786689	2	3	0.000974184	0.000963693	0.781474	0	NA	7	2	2	3	7	netMHCpan-4.1	HLA-B*07:02	0.004	SB	APGPPGRSM	1	APGPPGRSM
APGPPGRSML	10	TRUE	sp|Q8IY67|RAVR1_HUMAN	RAVER1	HUMAN	Ribonucleoprotein PTB-binding 1 OS=Homo sapiens OX=9606 GN=RAVER1 PE=1 SV=1	APGPPGRSML/2;APGPPGRSM[UNIMOD:Oxidation]L/2	['MSFragger', 'Sage']	[0.0010741138560687, 0.0015594541910331]	[0.5282276481333972, 0.2759078630211617]	[0.0056284850624575, 0.0246487501190392]	0.934698	0.306991	2	2	0.00107411	0.00562849	0.528228	0	NA	4	1	2	1	4	netMHCpan-4.1	HLA-B*07:02	0.014	SB	APGPPGRSL	1	APGPPGRSL
APGPRGSYL	9	TRUE	sp|A0AV96|RBM47_HUMAN	RBM47	HUMAN	RNA-binding protein 47 OS=Homo sapiens OX=9606 GN=RBM47 PE=1 SV=2	APGPRGSYL/2	['MSFragger', 'Sage']	[0.0013845621322256, 0.0015594541910331]	[0.4290246788596357, 0.2715369419211707]	[0.0112907269289121, 0.0254143375627339]	0.965699	0.268102	1	2	0.00138456	0.0112907	0.429025	0	NA	2	1	1	0	2	netMHCpan-4.1	HLA-B*07:02	0.01	SB	APGPRGSYL	1	APGPRGSYL
APGPSGQSV	9	TRUE	sp|Q13432|U119A_HUMAN	UNC119	HUMAN	Protein unc-119 homolog A OS=Homo sapiens OX=9606 GN=UNC119 PE=1 SV=1	APGPSGQSV/1	['MSFragger', 'Comet', 'Sage', 'PEAKS']	[0.0013845621322256, 0.0012170385395537, 0.0023616734143049, 0.0004591368227731]	[0.4363512661386644, 0.2403589260061836, 0.2248664180078908, 2.2264042232436587]	[0.0107255232651084, 0.0239724750102519, 0.0351925102390436, 0.0005369689007826]	0.820914	0.264016	1	4	0.000459137	0.000536969	2.2264	0	NA	6	2	1	3	6	netMHCpan-4.1	HLA-B*07:02	0.049	SB	APGPSGQSV	1	APGPSGQSV
APGQRVGML	9	TRUE	sp|P36956|SRBP1_HUMAN	SREBF1	HUMAN	Sterol regulatory element-binding protein 1 OS=Homo sapiens OX=9606 GN=SREBF1 PE=1 SV=2	APGQRVGML/2;APGQRVGM[UNIMOD:Oxidation]L/2	['MSFragger', 'Comet', 'Sage', 'PEAKS']	[0.0009741841207988, 0.0008382229673093, 0.0008745080891998, 0.0004591368227731]	[0.8005115923270186, 0.44716766739469, 0.3341454128286157, 2.7861460997610505]	[0.0008323232476927, 0.0042376530575149, 0.0163796114499666, 7.051500633336836e-05]	0.944871	0.0711583	2	4	0.000459137	7.0515e-05	2.78615	0	NA	7	2	3	2	7	netMHCpan-4.1	HLA-B*07:02	0.07	SB	APGQRVGML	1	APGQRVGML
APGVRAVEL	9	TRUE	sp|Q9Y508|RN114_HUMAN	RNF114	HUMAN	E3 ubiquitin-protein ligase RNF114 OS=Homo sapiens OX=9606 GN=RNF114 PE=1 SV=1	APGVRAVEL/2	['MSFragger', 'Comet', 'Sage', 'PEAKS']	[0.0009741841207988, 0.0009722897423432, 0.0008745080891998, 0.0004591368227731]	[0.764850596284662, 0.2965491009781207, 0.3932814068500627, 2.798246753719954]	[0.001068967372806, 0.0149950724578453, 0.0108006983631278, 6.747107022776165e-05]	0.976526	1.23585	1	4	0.000459137	6.74711e-05	2.79825	0	NA	10	3	4	3	10	netMHCpan-4.1	HLA-B*07:02	0.033	SB	APGVRAVEL	1	APGVRAVEL
APHALLQAVL	10	TRUE	sp|P49327|FAS_HUMAN	FASN	HUMAN	Fatty acid synthase OS=Homo sapiens OX=9606 GN=FASN PE=1 SV=3	APHALLQAVL/2	['MSFragger', 'PEAKS']	[0.0038213518032003, 0.0084224903255178]	[0.1700679140500553, 0.8046980531753808]	[0.0675007454419399, 0.0584644780294337]	0.855877	0.463612	1	2	0.00382135	0.0584645	0.804698	0	NA	1	1	0	0	1	netMHCpan-4.1	HLA-B*07:02	0.106	SB	APHALLQAL	1	APHALLQAL
APHARNGLSL	10	TRUE	sp|Q13422|IKZF1_HUMAN	IKZF1	HUMAN	DNA-binding protein Ikaros OS=Homo sapiens OX=9606 GN=IKZF1 PE=1 SV=1	APHARNGLSL/2	['MSFragger', 'Comet', 'Sage', 'PEAKS']	[0.0009741841207988, 0.0017599436818021, 0.0015594541910331, 0.0049962528103922]	[0.6910454370229508, 0.1869860220017641, 0.2873760501654194, 1.0050237366758306]	[0.0017943442099837, 0.0373217722006427, 0.0227463881773448, 0.0316445602623799]	0.841146	0.0209236	1	4	0.000974184	0.00179434	1.00502	0	NA	3	1	1	1	3	netMHCpan-4.1	HLA-B*07:02	0.014	SB	APHARGLSL	1	APHARGLSL
APHEPDGVAL	10	TRUE	sp|O14576|DC1I1_HUMAN;sp|Q13409|DC1I2_HUMAN	DYNC1I1;DYNC1I2	HUMAN	Cytoplasmic dynein 1 intermediate chain 1 OS=Homo sapiens OX=9606 GN=DYNC1I1 PE=1 SV=2	APHEPDGVAL/2	['MSFragger', 'Comet', 'Sage']	[0.0022547914317925, 0.0043693562481794, 0.0015594541910331]	[0.341627890789475, 0.1169180637688347, 0.2707250624360601]	[0.0208003153136641, 0.0661502486524479, 0.0255590971953095]	0.939203	0.18332	1	3	0.00155945	0.0208003	0.341628	0	NA	4	2	1	1	4	netMHCpan-4.1	HLA-B*07:02	0.012	SB	APHEPGVAL	1	APHEPGVAL
APHLSKVSM	9	TRUE	sp|Q8N392|RHG18_HUMAN	ARHGAP18	HUMAN	Rho GTPase-activating protein 18 OS=Homo sapiens OX=9606 GN=ARHGAP18 PE=1 SV=3	APHLSKVSM/2;APHLSKVSM[UNIMOD:Oxidation]/2	['MSFragger', 'Comet', 'Sage', 'PEAKS']	[0.0010741138560687, 0.0009722897423432, 0.0024798512089274, 0.0004591368227731]	[0.5462317650603603, 0.2864727008556536, 0.1937379587018655, 2.289695124389698]	[0.0049600370313422, 0.0163138652563396, 0.0436643389465627, 0.0004278577154838]	0.582153	0.504321	2	4	0.000459137	0.000427858	2.2897	0	NA	4	3	1	0	4	netMHCpan-4.1	HLA-B*07:02	0.005	SB	APHLSKVSM	1	APHLSKVSM
APHLTHHTL	9	TRUE	sp|Q9H974|QTRT2_HUMAN	QTRT2	HUMAN	Queuine tRNA-ribosyltransferase accessory subunit 2 OS=Homo sapiens OX=9606 GN=QTRT2 PE=1 SV=1	APHLTHHTL/2	['MSFragger', 'Comet', 'Sage', 'PEAKS']	[0.0009741841207988, 0.0009722897423432, 0.0018903591682419, 0.0004591368227731]	[0.7377334680439053, 0.326908549061762, 0.2644343851358274, 2.472382797921864]	[0.0012930166666727, 0.0116285524337681, 0.0267085621308633, 0.000220989779697]	0.848742	0.00651238	1	4	0.000459137	0.00022099	2.47238	0	NA	3	1	1	1	3	netMHCpan-4.1	HLA-B*07:02	0.004	SB	APHLTHHTL	1	APHLTHHTL
APHLVGPHL	9	TRUE	sp|Q6P2I3|FAH2B_HUMAN;sp|Q96GK7|FAH2A_HUMAN	FAHD2B;FAHD2A	HUMAN	Oxaloacetate tautomerase FAHD2B, mitochondrial OS=Homo sapiens OX=9606 GN=FAHD2B PE=1 SV=1	APHLVGPHL/2	['MSFragger', 'Comet', 'Sage', 'PEAKS']	[0.0009741841207988, 0.0009722897423432, 0.0007278020378457, 0.0004591368227731]	[0.614859498687028, 0.3173151337381104, 0.9209355125365858, 2.4030954313686084]	[0.0030633045424756, 0.0126019107184245, 0.0002596548222732, 0.000284105823033]	0.769854	1.97474	1	4	0.000459137	0.000259655	2.4031	0	NA	10	5	2	3	10	netMHCpan-4.1	HLA-B*07:02	0.02	SB	APHLVGPHL	1	APHLVGPHL
APHPGKRGL	9	TRUE	sp|Q9C0C6|CIPC_HUMAN	CIPC	HUMAN	CLOCK-interacting pacemaker OS=Homo sapiens OX=9606 GN=CIPC PE=1 SV=2	APHPGKRGL/2	['Sage']	[0.0024798512089274]	[0.2051029757237457]	[0.0403640691963195]	0.980263	0.254812	1	1	0.00247985	0.0403641	0.205103	0	NA	1	1	0	0	1	netMHCpan-4.1	HLA-B*07:02	0.008	SB	APHPGKRGL	1	APHPGKRGL
APHRVALTL	9	TRUE	sp|Q6UXG8|BTNL9_HUMAN	BTNL9	HUMAN	Butyrophilin-like protein 9 OS=Homo sapiens OX=9606 GN=BTNL9 PE=1 SV=1	APHRVALTL/2	['MSFragger', 'Comet', 'Sage', 'PEAKS']	[0.0009741841207988, 0.0009722897423432, 0.0007278020378457, 0.0007350238882763]	[0.7887023714869908, 0.4199615524288794, 0.5019481148616798, 1.7634823814686895]	[0.000904230403764, 0.0053258459274655, 0.005016313443204, 0.0026632027093238]	0.909067	1.6948	1	4	0.000727802	0.00090423	1.76348	0	NA	4	2	2	0	4	netMHCpan-4.1	HLA-B*07:02	0.011	SB	APHRVALTL	1	APHRVALTL
APHSRETEL	9	TRUE	sp|O94964|MTCL2_HUMAN	MTCL2	HUMAN	Microtubule cross-linking factor 2 OS=Homo sapiens OX=9606 GN=MTCL2 PE=1 SV=3	APHSRETEL/2	['MSFragger']	[0.0022547914317925]	[0.3437057909184108]	[0.0205012850626483]	0.808555	0.194376	1	1	0.00225479	0.0205013	0.343706	0	NA	1	0	1	0	1	netMHCpan-4.1	HLA-B*07:02	0.008	SB	APHSRETEL	1	APHSRETEL
APIAKVGVL	9	TRUE	sp|Q9UHB6|LIMA1_HUMAN	LIMA1	HUMAN	LIM domain and actin-binding protein 1 OS=Homo sapiens OX=9606 GN=LIMA1 PE=1 SV=1	APIAKVGVL/2	['MSFragger', 'Comet', 'Sage', 'PEAKS']	[0.0010741138560687, 0.0039322444041137, 0.0015594541910331, 0.0004591368227731]	[0.5288679491033386, 0.1415653407127257, 0.2795058711127833, 2.6605203113275744]	[0.0056032353891311, 0.0541719948201011, 0.0240356194791564, 0.0001114673064066]	0.868268	1.82223	1	4	0.000459137	0.000111467	2.66052	0	NA	10	3	3	4	10	netMHCpan-4.1	HLA-B*07:02	0.024	SB	APIAKVGVL	1	APIAKVGVL
APIGSRGPQL	10	TRUE	sp|Q9BRQ3|NUD22_HUMAN	NUDT22	HUMAN	Uridine diphosphate glucose pyrophosphatase NUDT22 OS=Homo sapiens OX=9606 GN=NUDT22 PE=1 SV=3	APIGSRGPQL/2	['MSFragger', 'Comet', 'Sage']	[0.0035496957403651, 0.002388263391334, 0.0065997888067581]	[0.2324053889552306, 0.1756377511738779, 0.1050608371835904]	[0.0442637345046193, 0.0409810415554577, 0.0798853045787999]	0.969485	1.67318	1	3	0.00238826	0.040981	0.232405	0	NA	1	1	0	0	1	netMHCpan-4.1	HLA-B*07:02	0.029	SB	APIGSRPQL	1	APIGSRPQL
APIHNQF	7	FALSE	sp|Q15011|HERP1_HUMAN	HERPUD1	HUMAN	Homocysteine-responsive endoplasmic reticulum-resident ubiquitin-like domain member 1 protein OS=Homo sapiens OX=9606 GN=HERPUD1 PE=1 SV=1	APIHNQF/1	['MSFragger', 'PEAKS']	[0.0046959380136182, 0.0049962528103922]	[0.1548024651135339, 0.985885099916364]	[0.074725409442547, 0.0335545631579254]	0.954509	3.43577	1	2	0.00469594	0.0335546	0.985885	0	NA	1	0	1	0	1	NA	NA	NA	NA	NA	NA	NA
APIIAVTR	8	TRUE	sp|P14618|KPYM_HUMAN	PKM	HUMAN	Pyruvate kinase PKM OS=Homo sapiens OX=9606 GN=PKM PE=1 SV=4	APIIAVTR/2	['Comet']	[0.0045911047345767]	[0.110152030323245]	[0.0698525883064275]	0.912502	0.0121894	1	1	0.0045911	0.0698526	0.110152	0	NA	1	0	1	0	1	netMHCpan-4.1	HLA-B*07:02	5.782	NB	API-IAVTR	1	API-IAVTR
APIIRVGGAL	10	TRUE	sp|O60566|BUB1B_HUMAN	BUB1B	HUMAN	Mitotic checkpoint serine/threonine-protein kinase BUB1 beta OS=Homo sapiens OX=9606 GN=BUB1B PE=1 SV=3	APIIRVGGAL/2	['MSFragger', 'Comet', 'Sage', 'PEAKS']	[0.0010741138560687, 0.002388263391334, 0.0015594541910331, 0.0054536440257808]	[0.4548258025808755, 0.1761970805279052, 0.2688928148275569, 0.9730187890490888]	[0.0094222133665678, 0.0407928029671096, 0.0258887779446781, 0.0348991077248818]	0.872481	0.811419	1	4	0.00107411	0.00942221	0.973019	0	NA	2	2	0	0	2	netMHCpan-4.1	HLA-B*07:02	0.071	SB	APIIRGGAL	1	APIRVGGAL
APILKRAL	8	TRUE	sp|Q5VSL9|STRP1_HUMAN;sp|Q9ULQ0|STRP2_HUMAN	STRIP1;STRIP2	HUMAN	Striatin-interacting protein 1 OS=Homo sapiens OX=9606 GN=STRIP1 PE=1 SV=1	APILKRAL/2	['MSFragger', 'Comet', 'PEAKS']	[0.0029554003224073, 0.0012170385395537, 0.0015010507355148]	[0.2769000390743463, 0.2537838595141082, 1.5766457012940331]	[0.0325978583950194, 0.0214351004174516, 0.0049251431489404]	0.975608	0.0209295	1	3	0.00121704	0.00492514	1.57665	0	NA	3	1	1	1	3	netMHCpan-4.1	HLA-B*07:02	0.071	SB	APILKR-AL	1	APILKR-AL
APINKAGSFL	10	TRUE	sp|P51451|BLK_HUMAN	BLK	HUMAN	Tyrosine-protein kinase Blk OS=Homo sapiens OX=9606 GN=BLK PE=1 SV=3	APINKAGSFL/2	['MSFragger', 'Comet', 'Sage']	[0.0010741138560687, 0.0009722897423432, 0.0015594541910331]	[0.5384232024176216, 0.2888912692661985, 0.2792766105378674]	[0.0052396078934068, 0.0159871926098058, 0.0240742352045407]	0.760478	2.30685	1	3	0.00097229	0.00523961	0.538423	0	NA	3	1	1	1	3	netMHCpan-4.1	HLA-B*07:02	0.077	SB	APNKAGSFL	1	APNKAGSFL
APIQGNREEL	10	TRUE	sp|Q13435|SF3B2_HUMAN	SF3B2	HUMAN	Splicing factor 3B subunit 2 OS=Homo sapiens OX=9606 GN=SF3B2 PE=1 SV=2	APIQGNREEL/2	['Sage']	[0.0024798512089274]	[0.2056705373459979]	[0.0402057524673967]	0.891342	0.897357	1	1	0.00247985	0.0402058	0.205671	0	NA	2	1	1	0	2	netMHCpan-4.1	HLA-B*07:02	0.068	SB	APIQGREEL	1	APQGNREEL
APIQGSRNL	9	TRUE	sp|Q16665|HIF1A_HUMAN	HIF1A	HUMAN	Hypoxia-inducible factor 1-alpha OS=Homo sapiens OX=9606 GN=HIF1A PE=1 SV=1	APIQGSRNL/2	['MSFragger']	[0.0010741138560687]	[0.4620477878853199]	[0.0089567297115378]	0.883739	0.393068	1	1	0.00107411	0.00895673	0.462048	0	NA	3	1	1	1	3	netMHCpan-4.1	HLA-B*07:02	0.019	SB	APIQGSRNL	1	APIQGSRNL
APKANGTSAL	10	TRUE	sp|Q14978|NOLC1_HUMAN	NOLC1	HUMAN	Nucleolar and coiled-body phosphoprotein 1 OS=Homo sapiens OX=9606 GN=NOLC1 PE=1 SV=2	APKANGTSAL/2	['MSFragger', 'Sage', 'PEAKS']	[0.0038213518032003, 0.0058760683760683, 0.0015010507355148]	[0.1863737269409616, 0.1141972397099425, 1.3705734946859516]	[0.0605044202184895, 0.0751370094710831, 0.0096725538187761]	0.657311	0.0324246	1	3	0.00150105	0.00967255	1.37057	0	NA	2	1	1	0	2	netMHCpan-4.1	HLA-B*07:02	0.007	SB	APKAGTSAL	1	APKANGTSL
APKETDCVL	9	TRUE	sp|P51003|PAPOA_HUMAN	PAPOLA	HUMAN	Poly(A) polymerase alpha OS=Homo sapiens OX=9606 GN=PAPOLA PE=1 SV=4	APKETDC[UNIMOD:Cysteinylation]VL/2	['Comet']	[0.0014430014430014]	[0.1994068862868142]	[0.0336808314494572]	0.550524	1.34135	1	1	0.001443	0.0336808	0.199407	0	NA	1	0	1	0	1	netMHCpan-4.1	HLA-B*07:02	0.1	SB	APKETDCVL	1	APKETDCVL
APKLGVAL	8	TRUE	Q2VPB7|AP5B1_HUMAN	AP5B1	HUMAN	AP-5 complex subunit beta-1 OS=Homo sapiens OX=9606 GN=AP5B1 PE=1 SV=4	APKLGVAL/2	['PEAKS']	[0.0075241006348459]	[0.8587542743160758]	[0.0494388034442755]	0.876442	4.17269	1	1	0.0075241	0.0494388	0.858754	0	NA	1	0	1	0	1	netMHCpan-4.1	HLA-B*07:02	0.041	SB	APK-LGVAL	1	APKL-GVAL
APKPGGLSL	9	TRUE	sp|Q8NCH0|CHSTE_HUMAN	CHST14	HUMAN	Carbohydrate sulfotransferase 14 OS=Homo sapiens OX=9606 GN=CHST14 PE=1 SV=2	APKPGGLSL/2	['MSFragger', 'Comet', 'Sage', 'PEAKS']	[0.0021446078431372, 0.0009722897423432, 0.0030093289196509, 0.0007350238882763]	[0.3979802431360971, 0.3238594708688623, 0.1701171100680309, 1.811692868920277]	[0.0140327690867802, 0.0119295180414036, 0.0513764178821546, 0.0022658695133918]	0.732523	2.16763	1	4	0.000735024	0.00226587	1.81169	0	NA	6	3	2	1	6	netMHCpan-4.1	HLA-B*07:02	0.001	SB	APKPGGLSL	1	APKPGGLSL
APKPKWTQL	9	TRUE	Q3KRA9|ALKB6_HUMAN	ALKBH6	HUMAN	Alpha-ketoglutarate-dependent dioxygenase alkB homolog 6 OS=Homo sapiens OX=9606 GN=ALKBH6 PE=1 SV=2	APKPKWTQL/2	['PEAKS']	[0.0015010507355148]	[1.4677804442008109]	[0.0070215531366132]	0.929315	0.808026	1	1	0.00150105	0.00702155	1.46778	0	NA	1	0	1	0	1	netMHCpan-4.1	HLA-B*07:02	0.005	SB	APKPKWTQL	1	APKPKWTQL
APKPQGPAF	9	TRUE	sp|Q99704|DOK1_HUMAN	DOK1	HUMAN	Docking protein 1 OS=Homo sapiens OX=9606 GN=DOK1 PE=1 SV=1	APKPQGPAF/2	['MSFragger', 'Comet', 'Sage', 'PEAKS']	[0.0008873114463176, 0.0008382229673093, 0.0007278020378457, 0.0004591368227731]	[1.0632944742307973, 0.6906056713254823, 0.5156632532343955, 2.7695285515592785]	[0.0001316217784539, 0.0005472968075715, 0.0045531532157282, 7.491987083072836e-05]	0.808442	0.115681	1	4	0.000459137	7.49199e-05	2.76953	0	NA	6	2	3	1	6	netMHCpan-4.1	HLA-B*07:02	0.009	SB	APKPQGPAF	1	APKPQGPAF
APKPRLNQL	9	TRUE	sp|Q9HCS7|SYF1_HUMAN	XAB2	HUMAN	Pre-mRNA-splicing factor SYF1 OS=Homo sapiens OX=9606 GN=XAB2 PE=1 SV=2	APKPRLNQL/2	['MSFragger']	[0.0021446078431372]	[0.3648634792783605]	[0.0176880649733184]	0.968275	1.3327	1	1	0.00214461	0.0176881	0.364863	0	NA	1	0	0	1	1	netMHCpan-4.1	HLA-B*07:02	0.006	SB	APKPRLNQL	1	APKPRLNQL
APKPSSRPSL	10	TRUE	sp|Q9P1W9|PIM2_HUMAN	PIM2	HUMAN	Serine/threonine-protein kinase pim-2 OS=Homo sapiens OX=9606 GN=PIM2 PE=1 SV=1	APKPSSRPSL/2	['MSFragger', 'Sage', 'PEAKS']	[0.0021446078431372, 0.0008745080891998, 0.0004591368227731]	[0.3568142521071741, 0.3419816507715985, 2.317500836461759]	[0.01871028357895, 0.0155012204116351, 0.000387086220988]	0.99103	0.0374711	1	3	0.000459137	0.000387086	2.3175	0	NA	5	1	3	1	5	netMHCpan-4.1	HLA-B*07:02	0.006	SB	APKPSRPSL	1	APKPSRPSL
APKRPPLAF	9	TRUE	sp|P23497|SP100_HUMAN	SP100	HUMAN	Nuclear autoantigen Sp-100 OS=Homo sapiens OX=9606 GN=SP100 PE=1 SV=3	APKRPPLAF/2	['MSFragger', 'Sage', 'PEAKS']	[0.0010741138560687, 0.0022338049143708, 0.0017152658662092]	[0.4953742348831713, 0.252244432559271, 1.3086047818325932]	[0.0070887554142032, 0.0290823714594171, 0.0118852937724333]	0.633208	1.84254	1	3	0.00107411	0.00708876	1.3086	0	NA	1	1	0	0	1	netMHCpan-4.1	HLA-B*07:02	0.006	SB	APKRPPLAF	1	APKRPPLAF
APKRPPSAF	9	TRUE	sp|B2RPK0|HGB1A_HUMAN;sp|P09429|HMGB1_HUMAN;sp|P26583|HMGB2_HUMAN	HMGB1P1;HMGB1;HMGB2	HUMAN	Putative high mobility group protein B1-like 1 OS=Homo sapiens OX=9606 GN=HMGB1P1 PE=5 SV=1	APKRPPSAF/2	['MSFragger', 'Comet', 'Sage', 'PEAKS']	[0.0008873114463176, 0.0008382229673093, 0.0008745080891998, 0.0004591368227731]	[0.9603181867384472, 0.5109187625700768, 0.4063255434272662, 2.557006003818818]	[0.0002711591591707, 0.0024798287387459, 0.0098516516860849, 0.0001624845249526]	0.714529	0.918363	1	4	0.000459137	0.000162485	2.55701	0	NA	6	2	2	2	6	netMHCpan-4.1	HLA-B*07:02	0.004	SB	APKRPPSAF	1	APKRPPSAF
APKRPPSAFF	10	TRUE	sp|B2RPK0|HGB1A_HUMAN;sp|P09429|HMGB1_HUMAN;sp|P26583|HMGB2_HUMAN	HMGB1P1;HMGB1;HMGB2	HUMAN	Putative high mobility group protein B1-like 1 OS=Homo sapiens OX=9606 GN=HMGB1P1 PE=5 SV=1	APKRPPSAFF/2	['MSFragger', 'Comet', 'Sage', 'PEAKS']	[0.0022547914317925, 0.0009722897423432, 0.0007278020378457, 0.0007350238882763]	[0.3293119508373159, 0.3748289057415792, 0.5157824780997244, 1.9168332003303843]	[0.0226630260997574, 0.0077797986308266, 0.0045493202620217, 0.0015870202296601]	0.682891	0.300219	1	4	0.000727802	0.00158702	1.91683	0	NA	4	2	1	1	4	netMHCpan-4.1	HLA-B*07:02	0.017	SB	APRPPSAFF	1	APRPPSAFF
APKSQIVML	9	TRUE	sp|Q8TCS8|PNPT1_HUMAN	PNPT1	HUMAN	Polyribonucleotide nucleotidyltransferase 1, mitochondrial OS=Homo sapiens OX=9606 GN=PNPT1 PE=1 SV=2	APKSQIVM[UNIMOD:Oxidation]L/2;APKSQIVML/2	['MSFragger', 'Comet', 'Sage', 'PEAKS']	[0.0022547914317925, 0.0034777110338286, 0.0008745080891998, 0.0049962528103922]	[0.3370641410207428, 0.1481382496587339, 0.3624436470526172, 0.9834098034046932]	[0.0214722626750679, 0.0513450003943797, 0.0134219581545505, 0.0338093748429561]	0.924476	4.21368	2	4	0.000874508	0.013422	0.98341	0	NA	5	3	2	0	5	netMHCpan-4.1	HLA-B*07:02	0.031	SB	APKSQIVML	1	APKSQIVML
APKSSKTEL	9	TRUE	sp|Q8N3A8|PARP8_HUMAN	PARP8	HUMAN	Protein mono-ADP-ribosyltransferase PARP8 OS=Homo sapiens OX=9606 GN=PARP8 PE=1 SV=1	APKSSKTEL/2	['MSFragger', 'Sage', 'PEAKS']	[0.0022547914317925, 0.0067444876783398, 0.0004591368227731]	[0.3011980600942986, 0.1016725194651776, 2.4234556743737468]	[0.0275516718083786, 0.0817158344427315, 0.0002639048115543]	0.555466	0.549877	1	3	0.000459137	0.000263905	2.42346	0	NA	1	0	1	0	1	netMHCpan-4.1	HLA-B*07:02	0.004	SB	APKSSKTEL	1	APKSSKTEL
APKSVLDSTL	10	TRUE	sp|Q9NU22|MDN1_HUMAN	MDN1	HUMAN	Midasin OS=Homo sapiens OX=9606 GN=MDN1 PE=1 SV=2	APKSVLDSTL/2	['Comet']	[0.0086342229199372]	[0.0685912689294347]	[0.0971623648057376]	0.57114	2.91412	1	1	0.00863422	0.0971624	0.0685913	0	NA	1	1	0	0	1	netMHCpan-4.1	HLA-B*07:02	0.033	SB	APKSVLSTL	1	APKSVLSTL
APLEELA	7	FALSE	Q2TAK8|PWP3A_HUMAN	PWWP3A	HUMAN	PWWP domain-containing DNA repair factor 3A OS=Homo sapiens OX=9606 GN=PWWP3A PE=1 SV=3	APLEELA/1	['PEAKS']	[0.0082892010131245]	[0.8325150167820146]	[0.0536081084237217]	0.973574	0.375159	1	1	0.0082892	0.0536081	0.832515	0	NA	1	0	1	0	1	NA	NA	NA	NA	NA	NA	NA
APLGVGLGL	9	TRUE	Q9H3K2|GHITM_HUMAN	GHITM	HUMAN	Growth hormone-inducible transmembrane protein OS=Homo sapiens OX=9606 GN=GHITM PE=1 SV=2	APLGVGLGL/1	['PEAKS']	[0.0004591368227731]	[2.347635430635876]	[0.0003472052420536]	0.770074	0.46445	1	1	0.000459137	0.000347205	2.34764	0	NA	1	0	1	0	1	netMHCpan-4.1	HLA-B*07:02	0.068	SB	APLGVGLGL	1	APLGVGLGL
APLPDGRSL	9	TRUE	sp|Q15648|MED1_HUMAN	MED1	HUMAN	Mediator of RNA polymerase II transcription subunit 1 OS=Homo sapiens OX=9606 GN=MED1 PE=1 SV=4	APLPDGRSL/2	['MSFragger', 'Sage']	[0.0058018101647714, 0.0023616734143049]	[0.1418281954983407, 0.2482984788208799]	[0.081417502984968, 0.0298942374290797]	0.98672	0.68956	1	2	0.00236167	0.0298942	0.248298	0	NA	3	1	2	0	3	netMHCpan-4.1	HLA-B*07:02	0.011	SB	APLPDGRSL	1	APLPDGRSL
APLPGMTSL	9	TRUE	sp|Q13952|NFYC_HUMAN	NFYC	HUMAN	Nuclear transcription factor Y subunit gamma OS=Homo sapiens OX=9606 GN=NFYC PE=1 SV=3	APLPGMTSL/1	['MSFragger', 'Comet', 'Sage', 'PEAKS']	[0.0009741841207988, 0.0009722897423432, 0.0007278020378457, 0.0004591368227731]	[0.6139694812406162, 0.3562398995208298, 0.4523737842699003, 2.3890494832685927]	[0.0030825085585665, 0.0090930827014958, 0.0071188145709826, 0.0002989252873874]	0.997966	0.0538886	1	4	0.000459137	0.000298925	2.38905	0	NA	2	1	1	0	2	netMHCpan-4.1	HLA-B*07:02	0.005	SB	APLPGMTSL	1	APLPGMTSL
APLQHRHVL	9	TRUE	sp|Q504T8|MIDN_HUMAN	MIDN	HUMAN	Midnolin OS=Homo sapiens OX=9606 GN=MIDN PE=1 SV=2	APLQHRHVL/2	['MSFragger', 'Comet', 'Sage', 'PEAKS']	[0.0009741841207988, 0.0008382229673093, 0.0008745080891998, 0.0004591368227731]	[0.7764217882674372, 0.4713124916216004, 0.41572527286609, 2.874294917033967]	[0.000985604113876, 0.0034594444471009, 0.0092197156767783, 5.112781689287405e-05]	0.906667	0.168531	1	4	0.000459137	5.11278e-05	2.87429	0	NA	3	1	1	1	3	netMHCpan-4.1	HLA-B*07:02	0.004	SB	APLQHRHVL	1	APLQHRHVL
APLQRSQSL	9	TRUE	sp|Q8WUA7|TB22A_HUMAN	TBC1D22A	HUMAN	TBC1 domain family member 22A OS=Homo sapiens OX=9606 GN=TBC1D22A PE=1 SV=2	APLQRSQSL/2	['MSFragger', 'Comet', 'PEAKS']	[0.0009741841207988, 0.0041555357672899, 0.0004591368227731]	[0.5995966116305913, 0.1228415191863904, 2.838965408408201]	[0.0034098531440183, 0.0630614105118025, 5.815986922568643e-05]	0.962825	1.23362	1	3	0.000459137	5.81599e-05	2.83897	0	NA	3	2	1	0	3	netMHCpan-4.1	HLA-B*07:02	0.004	SB	APLQRSQSL	1	APLQRSQSL
APLSEDQRTAL	11	TRUE	sp|O15397|IPO8_HUMAN	IPO8	HUMAN	Importin-8 OS=Homo sapiens OX=9606 GN=IPO8 PE=1 SV=2	APLSEDQRTAL/2	['Sage']	[0.0058760683760683]	[0.1134461504810177]	[0.0755172371313051]	0.844807	1.92854	1	1	0.00587607	0.0755172	0.113446	0	NA	1	0	1	0	1	netMHCpan-4.1	HLA-B*07:02	0.023	SB	APLSQRTAL	1	APLSQRTAL
APMIKKIAF	9	TRUE	sp|Q5UIP0|RIF1_HUMAN	RIF1	HUMAN	Telomere-associated protein RIF1 OS=Homo sapiens OX=9606 GN=RIF1 PE=1 SV=2	APMIKKIAF/2;APM[UNIMOD:Oxidation]IKKIAF/2	['MSFragger', 'Comet', 'Sage', 'PEAKS']	[0.0009741841207988, 0.0008382229673093, 0.0007278020378457, 0.0007350238882763]	[0.6988921003732934, 0.7264797426348341, 0.8667334498432411, 1.9518538837836303]	[0.0016981947430453, 0.0004047594199265, 0.0003808747634183, 0.0014078638478367]	0.837276	1.19234	2	4	0.000727802	0.000380875	1.95185	0	NA	9	3	2	4	9	netMHCpan-4.1	HLA-B*07:02	0.014	SB	APMIKKIAF	1	APMIKKIAF
APMSAAHQL	9	TRUE	sp|P54259|ATN1_HUMAN	ATN1	HUMAN	Atrophin-1 OS=Homo sapiens OX=9606 GN=ATN1 PE=1 SV=3	APMSAAHQL/2	['MSFragger']	[0.0035496957403651]	[0.2304810297914185]	[0.0448499588793146]	0.945272	0.871816	1	1	0.0035497	0.04485	0.230481	0	NA	1	0	1	0	1	netMHCpan-4.1	HLA-B*07:02	0.01	SB	APMSAAHQL	1	APMSAAHQL
APNAGKSTL	9	TRUE	sp|O75616|ERAL1_HUMAN	ERAL1	HUMAN	GTPase Era, mitochondrial OS=Homo sapiens OX=9606 GN=ERAL1 PE=1 SV=2	APNAGKSTL/2	['MSFragger', 'Comet', 'Sage', 'PEAKS']	[0.0008873114463176, 0.0008382229673093, 0.0008745080891998, 0.0004591368227731]	[1.0948783902533883, 0.5160958466339021, 0.3571769858280754, 2.6741522809641385]	[0.0001054509073533, 0.002374214466102, 0.0139290340843732, 0.0001060664610008]	0.767836	0.490997	1	4	0.000459137	0.000105451	2.67415	0	NA	2	0	1	1	2	netMHCpan-4.1	HLA-B*07:02	0.003	SB	APNAGKSTL	1	APNAGKSTL
APNAGSRMTQTV	12	TRUE	sp|P51659|DHB4_HUMAN	HSD17B4	HUMAN	Peroxisomal multifunctional enzyme type 2 OS=Homo sapiens OX=9606 GN=HSD17B4 PE=1 SV=3	APNAGSRMTQTV/2;APNAGSRM[UNIMOD:Oxidation]TQTV/2	['MSFragger', 'Comet', 'Sage', 'PEAKS']	[0.0008873114463176, 0.0009722897423432, 0.0007278020378457, 0.0029459025174076]	[0.8528137961128949, 0.3581215623548008, 0.4582519075246001, 1.137647447121957]	[0.0005766304257992, 0.0089506671397118, 0.0068294731829516, 0.0208801686574717]	0.474765	0.0455738	2	4	0.000727802	0.00057663	1.13765	0	NA	4	2	1	1	4	netMHCpan-4.1	HLA-B*07:02	0.882	WB	APNAGSRTV	1	APNAGTQTV
APNGAGLVL	9	TRUE	sp|Q9NVX0|HAUS2_HUMAN	HAUS2	HUMAN	HAUS augmin-like complex subunit 2 OS=Homo sapiens OX=9606 GN=HAUS2 PE=1 SV=1	APNGAGLVL/1	['MSFragger', 'Comet', 'Sage', 'PEAKS']	[0.0010741138560687, 0.0039322444041137, 0.0024798512089274, 0.0034455340577789]	[0.4577551044425957, 0.1421281985965626, 0.1857849193597696, 1.1100130396529235]	[0.009230572301494, 0.0539242007083321, 0.0461273365758728, 0.0228116763697406]	0.935823	1.25364	1	4	0.00107411	0.00923057	1.11001	0	NA	3	1	1	1	3	netMHCpan-4.1	HLA-B*07:02	0.011	SB	APNGAGLVL	1	APNGAGLVL
APNLGRSFHIL	11	TRUE	sp|Q96EE3|SEH1_HUMAN	SEH1L	HUMAN	Nucleoporin SEH1 OS=Homo sapiens OX=9606 GN=SEH1L PE=1 SV=3	APNLGRSFHIL/2	['MSFragger', 'Comet', 'Sage', 'PEAKS']	[0.0010741138560687, 0.0012170385395537, 0.0008745080891998, 0.0004591368227731]	[0.5823341353065904, 0.2323468041426697, 0.3254026864285439, 2.037879163541]	[0.0038492955379981, 0.0256255943460105, 0.0174179801970462, 0.0010459110388717]	0.706936	0.00826048	1	4	0.000459137	0.00104591	2.03788	0	NA	3	1	1	1	3	netMHCpan-4.1	HLA-B*07:02	0.048	SB	APNLGRSIL	1	APNLGRSFL
APNLRGSGV	9	TRUE	sp|Q86W92|LIPB1_HUMAN;sp|Q8ND30|LIPB2_HUMAN	PPFIBP1;PPFIBP2	HUMAN	Liprin-beta-1 OS=Homo sapiens OX=9606 GN=PPFIBP1 PE=1 SV=2	APNLRGSGV/2	['MSFragger', 'Comet', 'Sage', 'PEAKS']	[0.0029554003224073, 0.0017599436818021, 0.0052226498075865, 0.0041493775933609]	[0.2703154351162687, 0.1875263749858759, 0.125009019730615, 1.082235994086765]	[0.0341138000479495, 0.0371556931978582, 0.0698578484985129, 0.0249069932639955]	0.908506	0.015939	1	4	0.00175994	0.024907	1.08224	0	NA	2	1	1	0	2	netMHCpan-4.1	HLA-B*07:02	0.079	SB	APNLRGSGV	1	APNLRGSGV
APNPYRSENCL	11	TRUE	sp|Q9UDY8|MALT1_HUMAN	MALT1	HUMAN	Mucosa-associated lymphoid tissue lymphoma translocation protein 1 OS=Homo sapiens OX=9606 GN=MALT1 PE=1 SV=1	APNPYRSENC[UNIMOD:Cysteinylation]L/2	['MSFragger', 'Comet', 'Sage', 'PEAKS']	[0.0009741841207988, 0.0008382229673093, 0.0007278020378457, 0.005679012345679]	[0.6891085769006731, 0.5139051554335503, 0.4825581394667564, 0.9606901628703354]	[0.001818904367744, 0.0024183452619935, 0.0057524916467045, 0.036235207435783]	0.695996	0.284664	1	4	0.000727802	0.0018189	0.96069	0	NA	4	1	1	2	4	netMHCpan-4.1	HLA-B*07:02	0.042	SB	APNPYRSEL	1	APNPYRSEL
APNSRPALL	9	TRUE	sp|P55011|S12A2_HUMAN	SLC12A2	HUMAN	Solute carrier family 12 member 2 OS=Homo sapiens OX=9606 GN=SLC12A2 PE=1 SV=1	APNSRPALL/2	['MSFragger', 'Comet', 'Sage', 'PEAKS']	[0.0009741841207988, 0.0008382229673093, 0.0008745080891998, 0.0004591368227731]	[0.7053995221760428, 0.4379374772324077, 0.4195191817979911, 2.7799971774624503]	[0.0016223787822126, 0.0045793735332611, 0.0089762498166684, 7.211394009053826e-05]	0.973746	1.26139	1	4	0.000459137	7.21139e-05	2.78	0	NA	4	2	1	1	4	netMHCpan-4.1	HLA-B*07:02	0.012	SB	APNSRPALL	1	APNSRPALL
APNYRLKSL	9	TRUE	sp|Q16594|TAF9_HUMAN;sp|Q9HBM6|TAF9B_HUMAN	TAF9;TAF9B	HUMAN	Transcription initiation factor TFIID subunit 9 OS=Homo sapiens OX=9606 GN=TAF9 PE=1 SV=1	APNYRLKSL/2	['MSFragger', 'Comet', 'Sage', 'PEAKS']	[0.0010741138560687, 0.0008382229673093, 0.0023616734143049, 0.0015010507355148]	[0.4958574274276904, 0.4897588138779644, 0.2297921124755106, 1.5560197002096934]	[0.0070647504697626, 0.0029625930066026, 0.0340076096073321, 0.0052667596429745]	0.837626	1.06347	1	4	0.000838223	0.00296259	1.55602	0	NA	4	2	1	1	4	netMHCpan-4.1	HLA-B*07:02	0.008	SB	APNYRLKSL	1	APNYRLKSL
APPEYHRKAV	10	TRUE	sp|Q9UBU8|MO4L1_HUMAN	MORF4L1	HUMAN	Mortality factor 4-like protein 1 OS=Homo sapiens OX=9606 GN=MORF4L1 PE=1 SV=2	APPEYHRKAV/2	['MSFragger', 'Comet', 'Sage', 'PEAKS']	[0.0008873114463176, 0.0008382229673093, 0.0007278020378457, 0.0004591368227731]	[0.9454876678314702, 0.5136746626002306, 0.6179058688915355, 3.3118125488078016]	[0.000300905348595, 0.0024230358737546, 0.0022109143417546, 1.0359521933951064e-05]	0.961002	0.382931	1	4	0.000459137	1.03595e-05	3.31181	0	NA	5	2	1	2	5	netMHCpan-4.1	HLA-B*07:02	0.426	SB	APEYHRKAV	1	APPEHRKAV
APPMPGGPHS	10	TRUE	sp|Q8NDC0|MISSL_HUMAN	MAPK1IP1L	HUMAN	MAPK-interacting and spindle-stabilizing protein-like OS=Homo sapiens OX=9606 GN=MAPK1IP1L PE=1 SV=4	APPM[UNIMOD:Oxidation]PGGPHS/2	['MSFragger', 'Comet', 'Sage', 'PEAKS']	[0.0010741138560687, 0.0034777110338286, 0.0023616734143049, 0.0015010507355148]	[0.4710927807311156, 0.1495182820954296, 0.2503507988200726, 1.5312044726908074]	[0.0084059422030875, 0.0507696614724373, 0.0294692458693559, 0.0057093733559889]	0.909928	1.36851	1	4	0.00107411	0.00570937	1.5312	0	NA	3	0	3	0	3	netMHCpan-4.1	HLA-B*07:02	2.003	NB	APMPGGPHS	1	APMPGGPHS
APPMPGGPHSYH	12	TRUE	sp|Q8NDC0|MISSL_HUMAN	MAPK1IP1L	HUMAN	MAPK-interacting and spindle-stabilizing protein-like OS=Homo sapiens OX=9606 GN=MAPK1IP1L PE=1 SV=4	APPMPGGPHSYH/2;APPMPGGPHSYH/3;APPM[UNIMOD:Oxidation]PGGPHSYH/3;APPM[UNIMOD:Oxidation]PGGPHSYH/2	['MSFragger', 'Comet', 'Sage', 'PEAKS']	[0.0008873114463176, 0.0008382229673093, 0.0007278020378457, 0.0004591368227731]	[1.1409971314483909, 0.5371056545115437, 0.6161830780218415, 2.9159890849355343]	[7.628960534897441e-05, 0.0019897942594439, 0.0022379964386408, 4.391383961031348e-05]	0.941451	0.479276	4	4	0.000459137	4.39138e-05	2.91599	0	NA	9	0	9	0	9	netMHCpan-4.1	HLA-B*07:02	4.789	NB	APGGPHSYH	1	PPMPGGPSY
APPPPIHAINRGIFVEG	17	FALSE	Q9UGH3|S23A2_HUMAN	SLC23A2	HUMAN	Solute carrier family 23 member 2 OS=Homo sapiens OX=9606 GN=SLC23A2 PE=1 SV=1	APPPPIHAINRGIFVEG/3	['PEAKS']	[0.0034455340577789]	[1.1147861945435082]	[0.0224673925754326]	-0.134914	0.260122	1	1	0.00344553	0.0224674	1.11479	0	NA	1	0	0	1	1	netMHCIIpan-4.3	DRB1_1301	0.32	SB	IHAINRGIF	NA	NA
APQGGMAAL	9	TRUE	sp|P35611|ADDA_HUMAN	ADD1	HUMAN	Alpha-adducin OS=Homo sapiens OX=9606 GN=ADD1 PE=1 SV=2	APQGGMAAL/1;APQGGM[UNIMOD:Oxidation]AAL/1	['MSFragger', 'Comet', 'Sage', 'PEAKS']	[0.0009741841207988, 0.0014430014430014, 0.0012892135797163, 0.0017152658662092]	[0.6755161465236552, 0.2255219609715915, 0.3044608972668379, 1.289698738264378]	[0.0020009917243708, 0.027121847063756, 0.0201779298584451, 0.0126576035330489]	0.957173	0.548437	2	4	0.000974184	0.00200099	1.2897	0	NA	10	3	3	4	10	netMHCpan-4.1	HLA-B*07:02	0.009	SB	APQGGMAAL	1	APQGGMAAL
APQPHRHVL	9	TRUE	sp|P50851|LRBA_HUMAN	LRBA	HUMAN	Lipopolysaccharide-responsive and beige-like anchor protein OS=Homo sapiens OX=9606 GN=LRBA PE=1 SV=4	APQPHRHVL/2	['MSFragger', 'Sage', 'PEAKS']	[0.0042623727208145, 0.0067444876783398, 0.0004591368227731]	[0.1601487216080767, 0.0974961230701956, 2.2496282993246526]	[0.0721176597682457, 0.0840253905932026, 0.0004940966013092]	0.979809	0.0794258	1	3	0.000459137	0.000494097	2.24963	0	NA	4	2	1	1	4	netMHCpan-4.1	HLA-B*07:02	0.002	SB	APQPHRHVL	1	APQPHRHVL
APQTITIFRNGIALE	15	FALSE	sp|O15389|SIGL5_HUMAN	SIGLEC5	HUMAN	Sialic acid-binding Ig-like lectin 5 OS=Homo sapiens OX=9606 GN=SIGLEC5 PE=1 SV=1	APQTITIFRNGIALE/2	['MSFragger', 'Comet', 'Sage', 'PEAKS']	[0.0009741841207988, 0.0008382229673093, 0.0008745080891998, 0.0046391752577319]	[0.6169374652801632, 0.4853901739206015, 0.430964315097485, 1.053671655679986]	[0.0030189327208789, 0.0030734038853582, 0.0082799383219007, 0.0272334920749504]	0.600162	0.0130009	1	4	0.000838223	0.00301893	1.05367	0	NA	1	1	0	0	1	netMHCIIpan-4.3	DRB1_0404	0.26	SB	ITIFRNGIA	NA	NA
APQTSTPSL	9	TRUE	sp|Q9BY84|DUS16_HUMAN	DUSP16	HUMAN	Dual specificity protein phosphatase 16 OS=Homo sapiens OX=9606 GN=DUSP16 PE=1 SV=1	APQTSTPSL/1	['MSFragger', 'Comet', 'Sage', 'PEAKS']	[0.0021446078431372, 0.0017599436818021, 0.0008745080891998, 0.0029459025174076]	[0.4020148530274012, 0.1890464583104655, 0.3329312805004332, 1.1348043282320404]	[0.0136420840387104, 0.0366923380462702, 0.0165200566224324, 0.0210720884524761]	0.932642	0.0360205	1	4	0.000874508	0.0136421	1.1348	0	NA	3	1	1	1	3	netMHCpan-4.1	HLA-B*07:02	0.006	SB	APQTSTPSL	1	APQTSTPSL
APRAALTRL	9	TRUE	sp|P83436|COG7_HUMAN	COG7	HUMAN	Conserved oligomeric Golgi complex subunit 7 OS=Homo sapiens OX=9606 GN=COG7 PE=1 SV=1	APRAALTRL/2	['MSFragger', 'Sage', 'PEAKS']	[0.0022547914317925, 0.0050181209924728, 0.0015010507355148]	[0.3066375989823336, 0.1361166488911017, 1.358569786595254]	[0.0265313201070321, 0.0647975300268055, 0.0100656204348508]	0.58866	0.150153	1	3	0.00150105	0.0100656	1.35857	0	NA	3	1	1	1	3	netMHCpan-4.1	HLA-B*07:02	0.004	SB	APRAALTRL	1	APRAALTRL
APRAALVFAL	10	TRUE	sp|Q6P9G4|TM154_HUMAN	TMEM154	HUMAN	Transmembrane protein 154 OS=Homo sapiens OX=9606 GN=TMEM154 PE=1 SV=2	APRAALVFAL/1;APRAALVFAL/2	['MSFragger', 'Comet', 'Sage', 'PEAKS']	[0.0009741841207988, 0.0009722897423432, 0.0008745080891998, 0.0004591368227731]	[0.6473294464398327, 0.3232781847184321, 0.4083275105584511, 2.5941120332112573]	[0.0024388234348574, 0.0119877686745495, 0.0097135402844945, 0.000141962351239]	0.965495	0.475888	2	4	0.000459137	0.000141962	2.59411	0	NA	8	4	2	2	8	netMHCpan-4.1	HLA-B*07:02	0.013	SB	APRAALVAL	1	APRAALVAL
APRAGEQGEAM	11	TRUE	sp|Q5JSZ5|PRC2B_HUMAN	PRRC2B	HUMAN	Protein PRRC2B OS=Homo sapiens OX=9606 GN=PRRC2B PE=1 SV=2	APRAGEQGEAM[UNIMOD:Oxidation]/2	['MSFragger', 'Sage']	[0.0022547914317925, 0.0067444876783398]	[0.319321734332919, 0.1020043140928218]	[0.0242938204327292, 0.0815348861472022]	0.728181	1.41599	1	2	0.00225479	0.0242938	0.319322	0	NA	1	1	0	0	1	netMHCpan-4.1	HLA-B*07:02	0.023	SB	APRAGGEAM	1	APRAGGEAM
APRAGPGQL	9	TRUE	sp|Q86YV0|RASL3_HUMAN	RASAL3	HUMAN	RAS protein activator like-3 OS=Homo sapiens OX=9606 GN=RASAL3 PE=1 SV=2	APRAGPGQL/2	['MSFragger', 'Comet', 'Sage', 'PEAKS']	[0.0009741841207988, 0.0008382229673093, 0.0008745080891998, 0.0004591368227731]	[0.736202024073648, 0.4424621115852638, 0.4137484872259781, 3.491239852668535]	[0.0013069874091567, 0.0044085550369892, 0.0093491685878963, 5.382415254925049e-06]	0.856163	0.0146294	1	4	0.000459137	5.38242e-06	3.49124	0	NA	4	1	2	1	4	netMHCpan-4.1	HLA-B*07:02	0.003	SB	APRAGPGQL	1	APRAGPGQL
APRAGQPLQL	10	TRUE	sp|P25325|THTM_HUMAN	MPST	HUMAN	3-mercaptopyruvate sulfurtransferase OS=Homo sapiens OX=9606 GN=MPST PE=1 SV=3	APRAGQPLQL/2	['Comet', 'PEAKS']	[0.0014430014430014, 0.0069295101553166]	[0.199381561583475, 0.8914568681775004]	[0.0336878901218028, 0.0447295159608197]	0.954939	4.23795	1	2	0.001443	0.0336879	0.891457	0	NA	2	0	1	1	2	netMHCpan-4.1	HLA-B*07:02	0.01	SB	APRAGPLQL	1	APRAGPLQL
APRAGSQVV	9	TRUE	sp|Q9BWH2|FUND2_HUMAN	FUNDC2	HUMAN	FUN14 domain-containing protein 2 OS=Homo sapiens OX=9606 GN=FUNDC2 PE=1 SV=2	APRAGSQVV/2	['MSFragger', 'Comet', 'Sage', 'PEAKS']	[0.0009741841207988, 0.0014430014430014, 0.0023616734143049, 0.0015010507355148]	[0.6804897893581422, 0.1984429254509092, 0.2333519451969328, 1.5892084114642382]	[0.0019323383693953, 0.0339505344852785, 0.0331756014200054, 0.0047279155919277]	0.941012	0.0565429	1	4	0.000974184	0.00193234	1.58921	0	NA	4	2	2	0	4	netMHCpan-4.1	HLA-B*07:02	0.011	SB	APRAGSQVV	1	APRAGSQVV
APRAIPTTGRGSSGVGL	17	FALSE	sp|P25205|MCM3_HUMAN	MCM3	HUMAN	DNA replication licensing factor MCM3 OS=Homo sapiens OX=9606 GN=MCM3 PE=1 SV=3	APRAIPTTGRGSSGVGL/3	['MSFragger', 'Comet', 'Sage']	[0.0029554003224073, 0.0008382229673093, 0.0024798512089274]	[0.2772061484044673, 0.4477111935936307, 0.1996272799044121]	[0.0325290028663982, 0.0042183438616736, 0.0419228280345486]	-0.00623516	0.11331	1	3	0.000838223	0.00421834	0.447711	0	NA	4	1	1	2	4	netMHCIIpan-4.3	HLA-DQA10301-DQB10603	38.29	NB	PRAIPTTGR	NA	NA
APRALLLLL	9	TRUE	sp|P10321|HLAC_HUMAN	HLA-C	HUMAN	HLA class I histocompatibility antigen, C alpha chain OS=Homo sapiens OX=9606 GN=HLA-C PE=1 SV=3	APRALLLLL/2	['MSFragger', 'Comet', 'Sage', 'PEAKS']	[0.0022547914317925, 0.0009722897423432, 0.0024798512089274, 0.0007350238882763]	[0.3416788485037309, 0.3373217099950928, 0.2113831376752431, 1.883442376995133]	[0.0207929308015638, 0.0106565529444028, 0.0386454504372606, 0.0017780256842259]	0.92681	1.01754	1	4	0.000735024	0.00177803	1.88344	2	['LARPALLLL(2)']	1	1	0	0	1	netMHCpan-4.1	HLA-B*07:02	0.02	SB	APRALLLLL	1	APRALLLLL
APRAPAAGL	9	TRUE	sp|Q86YV0|RASL3_HUMAN	RASAL3	HUMAN	RAS protein activator like-3 OS=Homo sapiens OX=9606 GN=RASAL3 PE=1 SV=2	APRAPAAGL/1;APRAPAAGL/2	['MSFragger', 'Comet', 'Sage', 'PEAKS']	[0.0010741138560687, 0.0008382229673093, 0.0015594541910331, 0.0004591368227731]	[0.5636462405512287, 0.524250149394315, 0.2916234935795612, 2.795289256188286]	[0.0043890944358093, 0.002216906593215, 0.0220791950178439, 6.820269363688222e-05]	0.852986	0.537182	2	4	0.000459137	6.82027e-05	2.79529	0	NA	8	2	4	2	8	netMHCpan-4.1	HLA-B*07:02	0.002	SB	APRAPAAGL	1	APRAPAAGL
APRAPPGPAGL	11	TRUE	sp|Q9NRL3|STRN4_HUMAN	STRN4	HUMAN	Striatin-4 OS=Homo sapiens OX=9606 GN=STRN4 PE=1 SV=2	APRAPPGPAGL/2	['MSFragger', 'Comet', 'Sage', 'PEAKS']	[0.0008873114463176, 0.0008382229673093, 0.0007278020378457, 0.0004591368227731]	[0.8426405805428197, 0.6793335924613848, 0.5331718878169912, 3.1026637796746126]	[0.0006193023308185, 0.0006017171523722, 0.0040234315179238, 2.2222744753114775e-05]	0.916016	0.00505749	1	4	0.000459137	2.22227e-05	3.10266	0	NA	6	4	2	0	6	netMHCpan-4.1	HLA-B*07:02	0.011	SB	APRPGPAGL	1	APRPGPAGL
APRAVFPSI	9	TRUE	sp|A5A3E0|POTEF_HUMAN;sp|P0CG38|POTEI_HUMAN;sp|P0CG39|POTEJ_HUMAN;sp|P60709|ACTB_HUMAN;sp|P62736|ACTA_HUMAN;sp|P63261|ACTG_HUMAN;sp|P63267|ACTH_HUMAN;sp|P68032|ACTC_HUMAN;sp|P68133|ACTS_HUMAN;sp|Q6S8J3|POTEE_HUMAN	POTEF;POTEI;POTEJ;ACTB;ACTA2;ACTG1;ACTG2;ACTC1;ACTA1;POTEE	HUMAN	POTE ankyrin domain family member F OS=Homo sapiens OX=9606 GN=POTEF PE=1 SV=2	APRAVFPSI/1;APRAVFPSI/2	['MSFragger', 'Comet', 'Sage', 'PEAKS']	[0.0009741841207988, 0.0012170385395537, 0.0007278020378457, 0.0004591368227731]	[0.7515503287587841, 0.2566734285950623, 0.5328549468551049, 2.69109731234288]	[0.0011735359716791, 0.0209246659063886, 0.0040324503445235, 9.971545017641666e-05]	0.983152	0.608804	2	4	0.000459137	9.97155e-05	2.6911	0	NA	6	2	2	2	6	netMHCpan-4.1	HLA-B*07:02	0.012	SB	APRAVFPSI	1	APRAVFPSI
APRAVFPSIV	10	TRUE	A5A3E0|POTEF_HUMAN;P0CG38|POTEI_HUMAN;P0CG39|POTEJ_HUMAN;P60709|ACTB_HUMAN;P62736|ACTA_HUMAN;P63261|ACTG_HUMAN;P63267|ACTH_HUMAN;P68032|ACTC_HUMAN;P68133|ACTS_HUMAN;Q6S8J3|POTEE_HUMAN	POTEF;POTEI;POTEJ;ACTB;ACTA2;ACTG1;ACTG2;ACTC1;ACTA1;POTEE	HUMAN	POTE ankyrin domain family member F OS=Homo sapiens OX=9606 GN=POTEF PE=1 SV=2	APRAVFPSIV/2	['PEAKS']	[0.0049962528103922]	[1.0107307593520425]	[0.0310950836446879]	0.922065	0.28622	1	1	0.00499625	0.0310951	1.01073	0	NA	1	1	0	0	1	netMHCpan-4.1	HLA-B*07:02	0.192	SB	APRAVPSIV	1	APRAVFPSV
APRDAYWIAM	10	TRUE	sp|O75794|CD123_HUMAN	CDC123	HUMAN	Translation initiation factor eIF2 assembly protein OS=Homo sapiens OX=9606 GN=CDC123 PE=1 SV=1	APRDAYWIAM/2;APRDAYWIAM[UNIMOD:Oxidation]/2	['MSFragger', 'Comet', 'Sage', 'PEAKS']	[0.0009741841207988, 0.0012170385395537, 0.0007278020378457, 0.0019813189923577]	[0.6491457490136582, 0.2814186969875883, 0.5625140577636053, 1.2502774474129137]	[0.0024079221352438, 0.0170180269245502, 0.0032701209813825, 0.0144312576164236]	0.971088	0.0431433	2	4	0.000727802	0.00240792	1.25028	0	NA	5	1	2	2	5	netMHCpan-4.1	HLA-B*07:02	0.026	SB	APRDAYIAM	1	APRDAWIAM
APREALAQTVL	11	TRUE	sp|Q99829|CPNE1_HUMAN	CPNE1	HUMAN	Copine-1 OS=Homo sapiens OX=9606 GN=CPNE1 PE=1 SV=1	APREALAQTVL/2	['MSFragger', 'Comet', 'Sage', 'PEAKS']	[0.001685203909673, 0.0009722897423432, 0.0040218328066647, 0.0007350238882763]	[0.4181509247494636, 0.3583077089137718, 0.1559981701604008, 1.7734175197973006]	[0.0121845856910551, 0.0089366998619897, 0.0565925999702707, 0.0025762276981342]	0.982655	0.0367885	1	4	0.000735024	0.00257623	1.77342	0	NA	5	3	1	1	5	netMHCpan-4.1	HLA-B*07:02	0.013	SB	APREAQTVL	1	APREAQTVL
APREGISQEAL	11	TRUE	sp|Q9Y490|TLN1_HUMAN	TLN1	HUMAN	Talin-1 OS=Homo sapiens OX=9606 GN=TLN1 PE=1 SV=3	APREGISQEAL/2	['MSFragger', 'Comet', 'Sage', 'PEAKS']	[0.0022547914317925, 0.0014430014430014, 0.0007278020378457, 0.0004591368227731]	[0.3367954525892725, 0.2099009860186908, 0.4465668377038623, 2.68891092782924]	[0.021512483465956, 0.0308769195578364, 0.007416658320555, 0.0001005130983127]	0.821229	0.771824	1	4	0.000459137	0.000100513	2.68891	0	NA	4	1	2	1	4	netMHCpan-4.1	HLA-B*07:02	0.008	SB	APREGISAL	1	APREGISAL
APREHPFVL	9	TRUE	sp|P13984|T2FB_HUMAN	GTF2F2	HUMAN	General transcription factor IIF subunit 2 OS=Homo sapiens OX=9606 GN=GTF2F2 PE=1 SV=2	APREHPFVL/2	['MSFragger', 'Sage', 'PEAKS']	[0.0022547914317925, 0.0015594541910331, 0.0082892010131245]	[0.3298840962637724, 0.2756543241280773, 0.8214804881878104]	[0.0225729630724525, 0.0246925316046591, 0.0554773253415275]	0.885368	2.84175	1	3	0.00155945	0.022573	0.82148	0	NA	6	3	1	2	6	netMHCpan-4.1	HLA-B*07:02	0.003	SB	APREHPFVL	1	APREHPFVL
APRELGLGL	9	TRUE	sp|Q9BTD8|RBM42_HUMAN	RBM42	HUMAN	RNA-binding protein 42 OS=Homo sapiens OX=9606 GN=RBM42 PE=1 SV=1	APRELGLGL/2	['MSFragger', 'Comet', 'Sage', 'PEAKS']	[0.0010741138560687, 0.0053596614950634, 0.0008745080891998, 0.0004591368227731]	[0.528487081367226, 0.1011435107792393, 0.3842167103581663, 2.2276403704474315]	[0.0056182408800565, 0.0750838604003633, 0.0115133099237429, 0.0005345983544106]	0.731306	0.958015	1	4	0.000459137	0.000534598	2.22764	0	NA	5	2	2	1	5	netMHCpan-4.1	HLA-B*07:02	0.005	SB	APRELGLGL	1	APRELGLGL
APREPPPVEL	10	TRUE	sp|Q13105|ZBT17_HUMAN	ZBTB17	HUMAN	Zinc finger and BTB domain-containing protein 17 OS=Homo sapiens OX=9606 GN=ZBTB17 PE=1 SV=3	APREPPPVEL/2	['MSFragger', 'Sage', 'PEAKS']	[0.0024951483227058, 0.0090686274509803, 0.0021917808219178]	[0.2901810433676167, 0.0697937771144466, 1.1715838303655812]	[0.0297372912992328, 0.1009212264691996, 0.0187049078950752]	0.88363	0.691224	1	3	0.00219178	0.0187049	1.17158	0	NA	5	3	2	0	5	netMHCpan-4.1	HLA-B*07:02	0.003	SB	APRPPPVEL	1	APRPPPVEL
APREVVDPSGGRATL	15	FALSE	sp|C4AMC7|WASH3_HUMAN;sp|Q6VEQ5|WASH2_HUMAN;tr|A0AAG2TVC3|A0AAG2TVC3_HUMAN	WASH3P;WASH2P;tr|A0AAG2TVC3|A0AAG2TVC3_HUMAN	HUMAN	Putative WAS protein family homolog 3 OS=Homo sapiens OX=9606 GN=WASH3P PE=1 SV=2	APREVVDPSGGRATL/3	['MSFragger', 'Comet', 'Sage', 'PEAKS']	[0.0008873114463176, 0.0008382229673093, 0.0007278020378457, 0.0004591368227731]	[1.3934199786671446, 0.966975442484701, 0.7822891716107021, 3.2051668488886844]	[1.2971500156460288e-05, 5.354390746729665e-05, 0.0006918328379108, 1.5288099962804273e-05]	0.949441	0.0222382	1	4	0.000459137	1.29715e-05	3.20517	0	NA	4	1	1	2	4	netMHCIIpan-4.3	HLA-DQA10103-DQB10603	14.01	NB	PREVVDPSG	NA	NA
APRGDKEEL	9	TRUE	P24001|IL32_HUMAN	IL32	HUMAN	Interleukin-32 OS=Homo sapiens OX=9606 GN=IL32 PE=1 SV=3	APRGDKEEL/2	['PEAKS']	[0.0064810369659145]	[0.9045136254788868]	[0.0429845206078565]	0.36083	0.0223391	1	1	0.00648104	0.0429845	0.904514	0	NA	2	1	1	0	2	netMHCpan-4.1	HLA-B*07:02	0.011	SB	APRGDKEEL	1	APRGDKEEL
APRGGAQTPL	10	TRUE	sp|Q6UX07|DHR13_HUMAN	DHRS13	HUMAN	Dehydrogenase/reductase SDR family member 13 OS=Homo sapiens OX=9606 GN=DHRS13 PE=1 SV=1	APRGGAQTPL/2	['MSFragger', 'Comet', 'Sage']	[0.0022547914317925, 0.0053596614950634, 0.0008745080891998]	[0.3412796309083701, 0.1025760187539065, 0.3185366317759622]	[0.0208508525070148, 0.0742282440418797, 0.018278969365899]	0.961762	0.485381	1	3	0.000874508	0.018279	0.34128	0	NA	2	0	1	1	2	netMHCpan-4.1	HLA-B*07:02	0.005	SB	APRGGAQTL	1	APRGGAQTL
APRGKSGAAL	10	TRUE	sp|P09874|PARP1_HUMAN	PARP1	HUMAN	Poly [ADP-ribose] polymerase 1 OS=Homo sapiens OX=9606 GN=PARP1 PE=1 SV=4	APRGKSGAAL/2	['MSFragger', 'PEAKS']	[0.0010741138560687, 0.0004591368227731]	[0.5751760178116924, 2.521448126151153]	[0.0040477321322335, 0.0001849121547822]	0.723339	0.713147	1	2	0.000459137	0.000184912	2.52145	0	NA	4	1	2	1	4	netMHCpan-4.1	HLA-B*07:02	0.002	SB	APRGSGAAL	1	APRKSGAAL
APRGPGAEL	9	TRUE	sp|Q96FS4|SIPA1_HUMAN	SIPA1	HUMAN	Signal-induced proliferation-associated protein 1 OS=Homo sapiens OX=9606 GN=SIPA1 PE=1 SV=1	APRGPGAEL/1;APRGPGAEL/2	['MSFragger', 'Comet', 'Sage', 'PEAKS']	[0.0009741841207988, 0.0009722897423432, 0.0007278020378457, 0.0004591368227731]	[0.5974211907960717, 0.3572632909335511, 0.4795402356546536, 3.233158878593354]	[0.003462342185446, 0.0090153484268405, 0.0058763975648979, 1.380357513706562e-05]	0.90951	0.303239	2	4	0.000459137	1.38036e-05	3.23316	0	NA	5	2	2	1	5	netMHCpan-4.1	HLA-B*07:02	0.001	SB	APRGPGAEL	1	APRGPGAEL
APRGTGIVSA	10	TRUE	sp|P15880|RS2_HUMAN	RPS2	HUMAN	Small ribosomal subunit protein uS5 OS=Homo sapiens OX=9606 GN=RPS2 PE=1 SV=2	APRGTGIVSA/2	['MSFragger', 'Comet', 'Sage', 'PEAKS']	[0.0009741841207988, 0.0009722897423432, 0.0007278020378457, 0.0007350238882763]	[0.617589210611119, 0.3619389050929567, 0.4669160017459598, 1.8569134712296556]	[0.0030051486138692, 0.0086685415923305, 0.0064242570916273, 0.0019453127688954]	0.957248	0.841572	1	4	0.000727802	0.00194531	1.85691	0	NA	7	3	2	2	7	netMHCpan-4.1	HLA-B*07:02	0.127	SB	APRGTGVSA	1	APRGTGVSA
APRHGLQSL	9	TRUE	sp|P48634|PRC2A_HUMAN	PRRC2A	HUMAN	Protein PRRC2A OS=Homo sapiens OX=9606 GN=PRRC2A PE=1 SV=3	APRHGLQSL/2	['MSFragger', 'Comet', 'Sage', 'PEAKS']	[0.0009741841207988, 0.0039322444041137, 0.0007278020378457, 0.0004591368227731]	[0.6151185869253869, 0.1380396027641169, 0.464846331811612, 2.854954842319166]	[0.0030577366927154, 0.0557490842062661, 0.0065188181125477, 5.486495671604022e-05]	0.675983	0.0286949	1	4	0.000459137	5.4865e-05	2.85495	0	NA	3	1	1	1	3	netMHCpan-4.1	HLA-B*07:02	0.001	SB	APRHGLQSL	1	APRHGLQSL
APRHGSLGF	9	TRUE	sp|P39023|RL3_HUMAN	RPL3	HUMAN	Large ribosomal subunit protein uL3 OS=Homo sapiens OX=9606 GN=RPL3 PE=1 SV=2	APRHGSLGF/2	['MSFragger', 'Comet', 'Sage', 'PEAKS']	[0.0009741841207988, 0.0009722897423432, 0.0012892135797163, 0.0004591368227731]	[0.7897093021960481, 0.4258742696265226, 0.2995810029205598, 2.2259899295618517]	[0.0008978641341568, 0.0050677903792964, 0.0208808069317961, 0.0005377656736992]	0.761862	0.263206	1	4	0.000459137	0.000537766	2.22599	0	NA	6	2	2	2	6	netMHCpan-4.1	HLA-B*07:02	0.011	SB	APRHGSLGF	1	APRHGSLGF
APRHPSTNSL	10	TRUE	sp|Q9P032|NDUF4_HUMAN	NDUFAF4	HUMAN	NADH dehydrogenase [ubiquinone] 1 alpha subcomplex assembly factor 4 OS=Homo sapiens OX=9606 GN=NDUFAF4 PE=1 SV=1	APRHPSTNSL/2	['MSFragger', 'Comet', 'Sage', 'PEAKS']	[0.0010741138560687, 0.0014430014430014, 0.0008745080891998, 0.0004591368227731]	[0.5301689568564343, 0.2214347220789068, 0.3750967355621902, 2.904224512245372]	[0.0055522795127515, 0.0280586821935888, 0.0122774901762592, 4.583958175539126e-05]	0.370951	0.000293633	1	4	0.000459137	4.58396e-05	2.90422	0	NA	4	1	2	1	4	netMHCpan-4.1	HLA-B*07:02	0.001	SB	APRPSTNSL	1	APRPSTNSL
APRHPSTNSLL	11	TRUE	sp|Q9P032|NDUF4_HUMAN	NDUFAF4	HUMAN	NADH dehydrogenase [ubiquinone] 1 alpha subcomplex assembly factor 4 OS=Homo sapiens OX=9606 GN=NDUFAF4 PE=1 SV=1	APRHPSTNSLL/2	['MSFragger', 'Comet', 'Sage', 'PEAKS']	[0.0036710719530102, 0.0034777110338286, 0.0024798512089274, 0.0004591368227731]	[0.2054953771787566, 0.1528433176352462, 0.2060195420508521, 2.3919255343296912]	[0.0531688334075726, 0.0494087258219575, 0.0401086995751028, 0.0002958299588598]	0.248169	0.079224	1	4	0.000459137	0.00029583	2.39193	0	NA	5	3	2	0	5	netMHCpan-4.1	HLA-B*07:02	0.011	SB	APRHPSTNL	1	APRPSTNSL
APRIALHTAL	10	TRUE	sp|Q9UBD5|ORC3_HUMAN	ORC3	HUMAN	Origin recognition complex subunit 3 OS=Homo sapiens OX=9606 GN=ORC3 PE=1 SV=1	APRIALHTAL/2	['MSFragger', 'Comet', 'Sage', 'PEAKS']	[0.0008873114463176, 0.0008382229673093, 0.0007278020378457, 0.0004591368227731]	[1.1074031454193225, 0.6025615315116798, 0.4785990373942427, 2.265495499023761]	[9.657636988176562e-05, 0.001147573509044, 0.005915582684101, 0.0004667450154776]	0.889367	0.434934	1	4	0.000459137	9.65764e-05	2.2655	0	NA	5	2	2	1	5	netMHCpan-4.1	HLA-B*07:02	0.007	SB	APRIAHTAL	1	APRALHTAL
APRIESKSM	9	TRUE	sp|O60749|SNX2_HUMAN	SNX2	HUMAN	Sorting nexin-2 OS=Homo sapiens OX=9606 GN=SNX2 PE=1 SV=2	APRIESKSM/2;APRIESKSM[UNIMOD:Oxidation]/2	['MSFragger', 'Sage']	[0.0036710719530102, 0.003269916765755]	[0.1912548282020817, 0.1658796387708946]	[0.0585460867872567, 0.0528916499738049]	0.657282	0.654958	2	2	0.00326992	0.0528916	0.191255	0	NA	3	1	1	1	3	netMHCpan-4.1	HLA-B*07:02	0.007	SB	APRIESKSM	1	APRIESKSM
APRIITGPAPVL	12	TRUE	sp|Q96PU8|QKI_HUMAN	QKI	HUMAN	KH domain-containing RNA-binding protein QKI OS=Homo sapiens OX=9606 GN=QKI PE=1 SV=1	APRIITGPAPVL/2	['MSFragger', 'Comet', 'Sage', 'PEAKS']	[0.0008873114463176, 0.0008382229673093, 0.0007278020378457, 0.0004591368227731]	[0.8288056450545417, 0.811159181059132, 1.0617846241744429, 3.4731079655268653]	[0.0006824433462307, 0.0001985670375757, 9.594533919588774e-05, 5.750603100302597e-06]	0.875118	0.01687	1	4	0.000459137	5.7506e-06	3.47311	0	NA	4	1	1	2	4	netMHCpan-4.1	HLA-B*07:02	0.03	SB	APRGPAPVL	1	APRGPAPVL
APRKGSFSAL	10	TRUE	sp|Q13619|CUL4A_HUMAN	CUL4A	HUMAN	Cullin-4A OS=Homo sapiens OX=9606 GN=CUL4A PE=1 SV=3	APRKGSFSAL/2	['MSFragger']	[0.0035496957403651]	[0.2331054259074994]	[0.0440523104687456]	0.762498	0.939493	1	1	0.0035497	0.0440523	0.233105	0	NA	4	2	1	1	4	netMHCpan-4.1	HLA-B*07:02	0.002	SB	APRKGSSAL	1	APRKGSSAL
APRKGTVWSL	10	TRUE	sp|Q8WUA4|TF3C2_HUMAN	GTF3C2	HUMAN	General transcription factor 3C polypeptide 2 OS=Homo sapiens OX=9606 GN=GTF3C2 PE=1 SV=2	APRKGTVWSL/2	['Sage']	[0.004786036036036]	[0.1387018226854784]	[0.0636703363581782]	0.58383	3.68042	1	1	0.00478604	0.0636703	0.138702	0	NA	1	0	1	0	1	netMHCpan-4.1	HLA-B*07:02	0.003	SB	APRKGTVSL	1	APRKGTVSL
APRKKLNHL	9	TRUE	sp|Q86XI2|CNDG2_HUMAN	NCAPG2	HUMAN	Condensin-2 complex subunit G2 OS=Homo sapiens OX=9606 GN=NCAPG2 PE=1 SV=1	APRKKLNHL/2	['MSFragger']	[0.0038213518032003]	[0.1771147398204499]	[0.0643892432665143]	0.418603	1.34657	1	1	0.00382135	0.0643892	0.177115	0	NA	1	1	0	0	1	netMHCpan-4.1	HLA-B*07:02	0.008	SB	APRKKLNHL	1	APRKKLNHL
APRKPANTL	9	TRUE	sp|Q9Y6X9|MORC2_HUMAN	MORC2	HUMAN	ATPase MORC2 OS=Homo sapiens OX=9606 GN=MORC2 PE=1 SV=2	APRKPANTL/2	['MSFragger', 'Comet', 'Sage', 'PEAKS']	[0.0021446078431372, 0.0034777110338286, 0.0015594541910331, 0.0075241006348459]	[0.3596977041208465, 0.1509361424837014, 0.2809838861826008, 0.8690893930269032]	[0.0183375551063708, 0.0501849909380053, 0.0237881295305916, 0.0478953232466004]	0.674049	0.490726	1	4	0.00155945	0.0183376	0.869089	0	NA	3	2	1	0	3	netMHCpan-4.1	HLA-B*07:02	0.001	SB	APRKPANTL	1	APRKPANTL
APRKPSIDGF	10	TRUE	sp|Q8NHM5|KDM2B_HUMAN	KDM2B	HUMAN	Lysine-specific demethylase 2B OS=Homo sapiens OX=9606 GN=KDM2B PE=1 SV=1	APRKPSIDGF/2	['MSFragger', 'Sage']	[0.0046959380136182, 0.003269916765755]	[0.1561886265149876, 0.1658752593171206]	[0.0740410725890786, 0.0528932378597786]	0.557191	0.180804	1	2	0.00326992	0.0528932	0.165875	0	NA	1	1	0	0	1	netMHCpan-4.1	HLA-B*07:02	0.031	SB	APRKPSIGF	1	APRKPSIGF
APRKVLGSSTSA	12	TRUE	sp|Q15004|PAF15_HUMAN	PCLAF	HUMAN	PCNA-associated factor OS=Homo sapiens OX=9606 GN=PCLAF PE=1 SV=1	APRKVLGSSTSA/2	['MSFragger', 'Comet', 'Sage']	[0.0008873114463176, 0.0009722897423432, 0.0007278020378457]	[1.230090708851071, 0.361562133963667, 0.4756749377278105]	[4.082039535424543e-05, 0.0086959884363936, 0.0060389942425843]	0.399632	0.712456	1	3	0.000727802	4.08204e-05	1.23009	0	NA	2	1	0	1	2	netMHCpan-4.1	HLA-B*07:02	0.26	SB	APRGSSTSA	1	APRKVGSST
APRLETKSL	9	TRUE	sp|Q6P6C2|ALKB5_HUMAN	ALKBH5	HUMAN	RNA demethylase ALKBH5 OS=Homo sapiens OX=9606 GN=ALKBH5 PE=1 SV=2	APRLETKSL/2	['MSFragger', 'Comet', 'PEAKS']	[0.0022547914317925, 0.0070441614738553, 0.0004591368227731]	[0.3117270086539911, 0.084434882664987, 2.155147938921868]	[0.0256102373110672, 0.0857632292385401, 0.0006922861177413]	0.72119	0.399249	1	3	0.000459137	0.000692286	2.15515	0	NA	3	1	1	1	3	netMHCpan-4.1	HLA-B*07:02	0.002	SB	APRLETKSL	1	APRLETKSL
APRLGASEI	9	TRUE	sp|O15165|LRAD4_HUMAN	LDLRAD4	HUMAN	Low-density lipoprotein receptor class A domain-containing protein 4 OS=Homo sapiens OX=9606 GN=LDLRAD4 PE=1 SV=1	APRLGASEI/2	['MSFragger', 'PEAKS']	[0.0038213518032003, 0.0007350238882763]	[0.181603721363622, 2.0120911950450697]	[0.0624775031114863, 0.0011439178094604]	0.759338	1.07903	1	2	0.000735024	0.00114392	2.01209	0	NA	1	1	0	0	1	netMHCpan-4.1	HLA-B*07:02	0.009	SB	APRLGASEI	1	APRLGASEI
APRLGISL	8	TRUE	sp|Q7Z7A3|CTU1_HUMAN	CTU1	HUMAN	Cytoplasmic tRNA 2-thiolation protein 1 OS=Homo sapiens OX=9606 GN=CTU1 PE=1 SV=1	APRLGISL/2	['MSFragger', 'Comet', 'Sage', 'PEAKS']	[0.0046959380136182, 0.0012170385395537, 0.0023616734143049, 0.0015010507355148]	[0.152927459290733, 0.2541139660286114, 0.2161880674642234, 1.5241846513635635]	[0.0756603332834787, 0.0213761713048027, 0.0373787440742076, 0.0058412864072103]	0.906706	0.835194	1	4	0.00121704	0.00584129	1.52418	0	NA	5	2	1	2	5	netMHCpan-4.1	HLA-B*07:02	0.012	SB	APR-LGISL	1	APRL-GISL
APRLLIYDASNRA	13	FALSE	sp|A0A0A0MRZ8|KVD11_HUMAN;sp|P04433|KV311_HUMAN	IGKV3D-11;IGKV3-11	HUMAN	Immunoglobulin kappa variable 3D-11 OS=Homo sapiens OX=9606 GN=IGKV3D-11 PE=3 SV=6	APRLLIYDASNRA/3	['MSFragger', 'Comet', 'Sage', 'PEAKS']	[0.0009741841207988, 0.0008382229673093, 0.0015594541910331, 0.0004591368227731]	[0.7126166611452368, 0.6064568340042612, 0.2881581674009139, 2.9176954298039885]	[0.0015422489608433, 0.0011105923934503, 0.0226220557237752, 4.3641324032824e-05]	0.881487	1.31432	1	4	0.000459137	4.36413e-05	2.9177	0	NA	1	0	0	1	1	netMHCIIpan-4.3	DRB1_0404	2.69	WB	LIYDASNRA	NA	NA
APRLLIYDASNRATG	15	FALSE	sp|A0A0A0MRZ8|KVD11_HUMAN;sp|P04433|KV311_HUMAN	IGKV3D-11;IGKV3-11	HUMAN	Immunoglobulin kappa variable 3D-11 OS=Homo sapiens OX=9606 GN=IGKV3D-11 PE=3 SV=6	APRLLIYDASNRATG/3	['MSFragger', 'Comet', 'Sage', 'PEAKS']	[0.0008873114463176, 0.0008382229673093, 0.0007278020378457, 0.0004591368227731]	[1.876507105821004, 1.2283908907662835, 1.9003534225188865, 3.4090120953689165]	[4.368795454023584e-07, 5.935098491503883e-06, 2.557390367220984e-07, 7.265990407991623e-06]	0.912878	1.18295	1	4	0.000459137	2.55739e-07	3.40901	0	NA	4	2	1	1	4	netMHCIIpan-4.3	DRB1_0404	0.23	SB	LIYDASNRA	NA	NA
APRLMITHI	9	TRUE	sp|Q9NTJ3|SMC4_HUMAN	SMC4	HUMAN	Structural maintenance of chromosomes protein 4 OS=Homo sapiens OX=9606 GN=SMC4 PE=1 SV=2	APRLM[UNIMOD:Oxidation]ITHI/2	['MSFragger', 'Sage']	[0.0022547914317925, 0.0088735518856297]	[0.3445284476522129, 0.0729180224641636]	[0.0203840719596457, 0.0988724434042364]	0.769872	1.05315	1	2	0.00225479	0.0203841	0.344528	0	NA	1	1	0	0	1	netMHCpan-4.1	HLA-B*07:02	0.064	SB	APRLMITHI	1	APRLMITHI
APRLPITGL	9	TRUE	sp|Q8TF50|ZN526_HUMAN	ZNF526	HUMAN	Zinc finger protein 526 OS=Homo sapiens OX=9606 GN=ZNF526 PE=1 SV=2	APRLPITGL/2;APRLPITGL/1	['MSFragger', 'Comet', 'Sage', 'PEAKS']	[0.0008873114463176, 0.0009722897423432, 0.0007278020378457, 0.0004591368227731]	[0.950369674364322, 0.3401371189610196, 0.6152706058854842, 2.462357048062346]	[0.0002907695194678, 0.0104079423255029, 0.0022524744876244, 0.0002291796145618]	0.954613	0.0587294	2	4	0.000459137	0.00022918	2.46236	0	NA	9	3	4	2	9	netMHCpan-4.1	HLA-B*07:02	0.002	SB	APRLPITGL	1	APRLPITGL
APRLQSEVA	9	TRUE	sp|P53990|IST1_HUMAN	IST1	HUMAN	IST1 homolog OS=Homo sapiens OX=9606 GN=IST1 PE=1 SV=1	APRLQSEVA/2	['MSFragger', 'PEAKS']	[0.0091969493046209, 0.0004591368227731]	[0.1110059015713487, 2.742882136609978]	[0.0995430818144525, 8.256365511442598e-05]	0.945558	0.148722	1	2	0.000459137	8.25637e-05	2.74288	0	NA	2	1	1	0	2	netMHCpan-4.1	HLA-B*07:02	0.173	SB	APRLQSEVA	1	APRLQSEVA
APRLQSEVAEL	11	TRUE	sp|P53990|IST1_HUMAN	IST1	HUMAN	IST1 homolog OS=Homo sapiens OX=9606 GN=IST1 PE=1 SV=1	APRLQSEVAEL/2	['MSFragger', 'Comet', 'Sage', 'PEAKS']	[0.0009741841207988, 0.0075492046373685, 0.0007278020378457, 0.0004591368227731]	[0.6638903104201346, 0.0821859727639968, 0.4507852197013638, 2.808434095970912]	[0.0021711421130594, 0.0873030838597532, 0.0071990871396904, 6.50104143211361e-05]	0.924547	0.514272	1	4	0.000459137	6.50104e-05	2.80843	0	NA	8	3	3	2	8	netMHCpan-4.1	HLA-B*07:02	0.036	SB	APRLQSAEL	1	APRLQSAEL
APRNGSGVAL	10	TRUE	sp|Q7L9B9|EEPD1_HUMAN	EEPD1	HUMAN	Endonuclease/exonuclease/phosphatase family domain-containing protein 1 OS=Homo sapiens OX=9606 GN=EEPD1 PE=1 SV=2	APRNGSGVAL/2	['MSFragger', 'Comet', 'PEAKS']	[0.0033845352772715, 0.0014430014430014, 0.0084224903255178]	[0.2531168462072705, 0.2244664305313101, 0.800035513003303]	[0.0384034294365002, 0.0273607998814558, 0.0593269221472985]	0.969776	0.000683631	1	3	0.001443	0.0273608	0.800036	0	NA	4	1	2	1	4	netMHCpan-4.1	HLA-B*07:02	0.003	SB	APRGSGVAL	1	APRNGGVAL
APRNSAELTVI	11	TRUE	sp|O60566|BUB1B_HUMAN	BUB1B	HUMAN	Mitotic checkpoint serine/threonine-protein kinase BUB1 beta OS=Homo sapiens OX=9606 GN=BUB1B PE=1 SV=3	APRNSAELTVI/2	['MSFragger', 'Comet', 'Sage', 'PEAKS']	[0.0020093770931011, 0.0055694792536897, 0.0058760683760683, 0.0084224903255178]	[0.4071160414287286, 0.0967816420951474, 0.1109157608178197, 0.7967702354153783]	[0.0131635315779019, 0.077746015840853, 0.0768114208459178, 0.0599396575013426]	0.909713	1.47625	1	4	0.00200938	0.0131635	0.79677	0	NA	2	1	0	1	2	netMHCpan-4.1	HLA-B*07:02	0.175	SB	APRNSATVI	1	APRNSATVI
APRNSPTGL	9	TRUE	sp|P78312|F193A_HUMAN	FAM193A	HUMAN	Protein FAM193A OS=Homo sapiens OX=9606 GN=FAM193A PE=1 SV=2	APRNSPTGL/2	['MSFragger', 'Sage']	[0.0022547914317925, 0.0040218328066647]	[0.3184973861671676, 0.1493987843105563]	[0.0244334278576074, 0.0592002136047955]	0.8357	0.330489	1	2	0.00225479	0.0244334	0.318497	0	NA	3	1	1	1	3	netMHCpan-4.1	HLA-B*07:02	0.003	SB	APRNSPTGL	1	APRNSPTGL
APRPAGSYL	9	TRUE	sp|P33076|C2TA_HUMAN	CIITA	HUMAN	MHC class II transactivator OS=Homo sapiens OX=9606 GN=CIITA PE=1 SV=3	APRPAGSYL/2	['MSFragger', 'Comet', 'Sage', 'PEAKS']	[0.0008873114463176, 0.0008382229673093, 0.0007278020378457, 0.0004591368227731]	[1.0550400247637637, 0.6330184669061161, 0.7024103852631072, 3.1564503878283268]	[0.0001394728666164, 0.0008882761227111, 0.0012167383073787, 1.826244300169351e-05]	0.942179	0.012644	1	4	0.000459137	1.82624e-05	3.15645	0	NA	11	4	4	3	11	netMHCpan-4.1	HLA-B*07:02	0.001	SB	APRPAGSYL	1	APRPAGSYL
APRPASGPIRP	11	TRUE	P26373|RL13_HUMAN	RPL13	HUMAN	Large ribosomal subunit protein eL13 OS=Homo sapiens OX=9606 GN=RPL13 PE=1 SV=4	APRPASGPIRP/2	['PEAKS']	[0.0007350238882763]	[1.965001858687502]	[0.001345728833958]	0.934613	0.329742	1	1	0.000735024	0.00134573	1.965	0	NA	3	1	1	1	3	netMHCpan-4.1	HLA-B*07:02	0.758	WB	APRPASGPP	1	APRPSGPIR
APRPASGPIRPIV	13	FALSE	sp|P26373|RL13_HUMAN	RPL13	HUMAN	Large ribosomal subunit protein eL13 OS=Homo sapiens OX=9606 GN=RPL13 PE=1 SV=4	APRPASGPIRPIV/3	['MSFragger', 'Comet', 'Sage', 'PEAKS']	[0.0008873114463176, 0.0008382229673093, 0.0007278020378457, 0.0004591368227731]	[1.815889452991224, 0.8651861552360285, 1.4288390067276255, 3.032480653556021]	[6.68569882660359e-07, 0.0001260581345796, 7.165492731745238e-06, 2.8708918843520696e-05]	0.869985	1.81416	1	4	0.000459137	6.6857e-07	3.03248	0	NA	8	4	2	2	8	netMHCIIpan-4.3	HLA-DQA10301-DQB10302	14.89	NB	PASGPIRPI	NA	NA
APRPDRLVNRL	11	TRUE	sp|O75534|CSDE1_HUMAN	CSDE1	HUMAN	Cold shock domain-containing protein E1 OS=Homo sapiens OX=9606 GN=CSDE1 PE=1 SV=2	APRPDRLVNRL/3;APRPDRLVNRL/2	['MSFragger', 'Sage', 'PEAKS']	[0.0009741841207988, 0.0007278020378457, 0.0004591368227731]	[0.7537929164203243, 0.524931917108559, 2.208486811521723]	[0.0011552131894998, 0.0042645896456452, 0.000572498559876]	0.746935	0.0400978	2	3	0.000459137	0.000572499	2.20849	0	NA	5	3	1	1	5	netMHCpan-4.1	HLA-B*07:02	0.012	SB	APRPDRLVL	1	APRPDRLVL
APRPDSRHHSL	11	TRUE	sp|Q9BSV6|SEN34_HUMAN	TSEN34	HUMAN	tRNA-splicing endonuclease subunit Sen34 OS=Homo sapiens OX=9606 GN=TSEN34 PE=1 SV=1	APRPDSRHHSL/3	['MSFragger', 'Comet', 'Sage', 'PEAKS']	[0.001685203909673, 0.0079829696647152, 0.0008745080891998, 0.0004591368227731]	[0.4102639828464734, 0.0742728901848989, 0.353511966493859, 2.798535694120344]	[0.0128765685739232, 0.09292471721378, 0.0142930935888251, 6.740001403188184e-05]	0.91303	0.163483	1	4	0.000459137	6.74e-05	2.79854	0	NA	2	0	2	0	2	netMHCpan-4.1	HLA-B*07:02	0.006	SB	APRPDSHSL	1	APRPRHHSL
APRPDSRHHSLAL	13	FALSE	sp|Q9BSV6|SEN34_HUMAN	TSEN34	HUMAN	tRNA-splicing endonuclease subunit Sen34 OS=Homo sapiens OX=9606 GN=TSEN34 PE=1 SV=1	APRPDSRHHSLAL/3	['MSFragger', 'Sage']	[0.0029554003224073, 0.0024798512089274]	[0.2762865332544307, 0.2097784308770501]	[0.0327362865213419, 0.0390777113748754]	0.719207	0.0429933	1	2	0.00247985	0.0327363	0.276287	0	NA	1	0	0	1	1	netMHCIIpan-4.3	DRB1_1301	73.98	NB	PRPDSRHHS	NA	NA
APRPFPEVSL	10	TRUE	sp|Q96KV7|WDR90_HUMAN	WDR90	HUMAN	WD repeat-containing protein 90 OS=Homo sapiens OX=9606 GN=WDR90 PE=1 SV=2	APRPFPEVSL/2	['MSFragger', 'Comet', 'Sage']	[0.0010741138560687, 0.0037641154328732, 0.0007278020378457]	[0.5630306287070407, 0.1452315146108608, 0.6081859852474589]	[0.0044081097831156, 0.0525773225264793, 0.0023681174859237]	0.957175	0.513847	1	3	0.000727802	0.00236812	0.608186	0	NA	1	0	0	1	1	netMHCpan-4.1	HLA-B*07:02	0.003	SB	APRPPEVSL	1	APRPPEVSL
APRPGLLSL	9	TRUE	sp|O95785|WIZ_HUMAN	WIZ	HUMAN	Protein Wiz OS=Homo sapiens OX=9606 GN=WIZ PE=1 SV=2	APRPGLLSL/2	['MSFragger', 'Comet', 'Sage', 'PEAKS']	[0.0009741841207988, 0.0009722897423432, 0.0007278020378457, 0.0004591368227731]	[0.6883751659412105, 0.3539607026011509, 0.5423414346062233, 2.1401208068527957]	[0.0018282918788489, 0.0092686135892422, 0.0037710519463194, 0.0007301858333093]	0.929222	0.673604	1	4	0.000459137	0.000730186	2.14012	0	NA	5	1	2	2	5	netMHCpan-4.1	HLA-B*07:02	0.001	SB	APRPGLLSL	1	APRPGLLSL
APRPLGPLVL	10	TRUE	sp|Q8N8L6|ARL10_HUMAN	ARL10	HUMAN	ADP-ribosylation factor-like protein 10 OS=Homo sapiens OX=9606 GN=ARL10 PE=1 SV=1	APRPLGPLVL/2	['MSFragger', 'PEAKS']	[0.0022547914317925, 0.0061440157286802]	[0.345194310519429, 0.9541896374508289]	[0.0202896833660459, 0.036959223456192]	0.948568	0.728031	1	2	0.00225479	0.0202897	0.95419	0	NA	1	0	0	1	1	netMHCpan-4.1	HLA-B*07:02	0.004	SB	APRPGPLVL	1	APRPGPLVL
APRPPFSTM	9	TRUE	sp|P11940|PABP1_HUMAN	PABPC1	HUMAN	Polyadenylate-binding protein 1 OS=Homo sapiens OX=9606 GN=PABPC1 PE=1 SV=2	APRPPFSTM[UNIMOD:Oxidation]/2	['MSFragger', 'Comet']	[0.0033845352772715, 0.0091455448131695]	[0.2379933617609899, 0.0667772399762765]	[0.0426028790106737, 0.0985518090701448]	0.606043	2.12557	1	2	0.00338454	0.0426029	0.237993	0	NA	1	1	0	0	1	netMHCpan-4.1	HLA-B*07:02	0.001	SB	APRPPFSTM	1	APRPPFSTM
APRPPPKPM	9	TRUE	sp|P62854|RS26_HUMAN;sp|Q5JNZ5|RS26L_HUMAN	RPS26;RPS26P11	HUMAN	Small ribosomal subunit protein eS26 OS=Homo sapiens OX=9606 GN=RPS26 PE=1 SV=3	APRPPPKPM[UNIMOD:Oxidation]/2;APRPPPKPM/2	['MSFragger', 'Comet', 'Sage', 'PEAKS']	[0.0009741841207988, 0.0012170385395537, 0.0008745080891998, 0.0004591368227731]	[0.6045597119806936, 0.2831805369946692, 0.3294135187195072, 2.38254264128048]	[0.0032930627910923, 0.0167691971583943, 0.0169337535910392, 0.0003060467288381]	0.961739	0.62644	2	4	0.000459137	0.000306047	2.38254	0	NA	17	4	6	7	17	netMHCpan-4.1	HLA-B*07:02	0.001	SB	APRPPPKPM	1	APRPPPKPM
APRPPQDLIGL	11	TRUE	sp|Q92797|SYMPK_HUMAN	SYMPK	HUMAN	Symplekin OS=Homo sapiens OX=9606 GN=SYMPK PE=1 SV=2	APRPPQDLIGL/2	['Sage', 'PEAKS']	[0.0015594541910331, 0.0021917808219178]	[0.2959608196341475, 1.2072089845217948]	[0.0214178197364564, 0.0166419633343636]	0.948039	0.0672279	1	2	0.00155945	0.016642	1.20721	0	NA	2	1	1	0	2	netMHCpan-4.1	HLA-B*07:02	0.013	SB	APRPPQIGL	1	APRPPQIGL
APRPPSSSP	9	TRUE	sp|Q5H9R7|PP6R3_HUMAN	PPP6R3	HUMAN	Serine/threonine-protein phosphatase 6 regulatory subunit 3 OS=Homo sapiens OX=9606 GN=PPP6R3 PE=1 SV=2	APRPPSSSP/2	['MSFragger', 'Comet', 'Sage', 'PEAKS']	[0.0010741138560687, 0.0067990209409844, 0.0008745080891998, 0.0004591368227731]	[0.4556260436913862, 0.0847631989320583, 0.3654858001461775, 2.1249000903007804]	[0.0093694698622019, 0.0855405258818195, 0.0131374646732038, 0.0007706025070193]	0.937076	0.883167	1	4	0.000459137	0.000770603	2.1249	0	NA	7	2	3	2	7	netMHCpan-4.1	HLA-B*07:02	0.032	SB	APRPPSSSP	1	APRPPSSSP
APRPPTAAP	9	TRUE	sp|Q8TF47|ZFP90_HUMAN	ZFP90	HUMAN	Zinc finger protein 90 homolog OS=Homo sapiens OX=9606 GN=ZFP90 PE=1 SV=2	APRPPTAAP/2	['MSFragger', 'Comet', 'PEAKS']	[0.0010741138560687, 0.0026481297583581, 0.0075241006348459]	[0.4462536526773341, 0.1700704257380081, 0.8702155874370068]	[0.0100060862650946, 0.0429011282652585, 0.0477303164365411]	0.834435	0.927895	1	3	0.00107411	0.0100061	0.870216	0	NA	4	1	2	1	4	netMHCpan-4.1	HLA-B*07:02	0.03	SB	APRPPTAAP	1	APRPPTAAP
APRPPVSAA	9	TRUE	sp|Q8TF74|WIPF2_HUMAN	WIPF2	HUMAN	WAS/WASL-interacting protein family member 2 OS=Homo sapiens OX=9606 GN=WIPF2 PE=1 SV=1	APRPPVSAA/2	['MSFragger', 'Comet', 'Sage', 'PEAKS']	[0.0010741138560687, 0.0012170385395537, 0.0008745080891998, 0.0004591368227731]	[0.5863458636197899, 0.2652290415505243, 0.4050617430750313, 2.5219754138135886]	[0.0037423682475212, 0.0194827349178546, 0.0099398442254804, 0.0001845580853735]	0.967454	1.10774	1	4	0.000459137	0.000184558	2.52198	0	NA	7	4	1	2	7	netMHCpan-4.1	HLA-B*07:02	0.008	SB	APRPPVSAA	1	APRPPVSAA
APRPYASSL	9	TRUE	sp|Q96EP0|RNF31_HUMAN	RNF31	HUMAN	E3 ubiquitin-protein ligase RNF31 OS=Homo sapiens OX=9606 GN=RNF31 PE=1 SV=1	APRPYASSL/2	['MSFragger', 'Comet', 'Sage', 'PEAKS']	[0.0010741138560687, 0.0026481297583581, 0.0075547720977083, 0.0017152658662092]	[0.450396429041756, 0.1637089850838093, 0.0834724233902384, 1.297456331064658]	[0.0097195447120116, 0.0452016297954709, 0.0922263116880639, 0.0123348072687687]	0.914674	1.72624	1	4	0.00107411	0.00971954	1.29746	0	NA	1	0	1	0	1	netMHCpan-4.1	HLA-B*07:02	0.001	SB	APRPYASSL	1	APRPYASSL
APRQDASGQSL	11	TRUE	sp|Q14324|MYPC2_HUMAN	MYBPC2	HUMAN	Myosin-binding protein C, fast-type OS=Homo sapiens OX=9606 GN=MYBPC2 PE=1 SV=2	APRQDASGQSL/2	['MSFragger', 'Sage', 'PEAKS']	[0.0038213518032003, 0.0030093289196509, 0.0017152658662092]	[0.1802176804485667, 0.1729668477968796, 1.2840141411993935]	[0.0630620400359836, 0.0503808753309042, 0.0128994718151818]	0.75279	0.497898	1	3	0.00171527	0.0128995	1.28401	0	NA	3	1	2	0	3	netMHCpan-4.1	HLA-B*07:02	0.004	SB	APRQSGQSL	1	APRQSGQSL
APRQPGLMA	9	TRUE	sp|Q5T1J5|CHCH9_HUMAN;sp|Q9Y6H1|CHCH2_HUMAN	CHCHD2P9;CHCHD2	HUMAN	Putative coiled-coil-helix-coiled-coil-helix domain-containing protein CHCHD2P9, mitochondrial OS=Homo sapiens OX=9606 GN=CHCHD2P9 PE=5 SV=1	APRQPGLMA/2;APRQPGLM[UNIMOD:Oxidation]A/1;APRQPGLMA/1;APRQPGLM[UNIMOD:Oxidation]A/2	['MSFragger', 'Comet', 'Sage', 'PEAKS']	[0.0008873114463176, 0.0008382229673093, 0.0007278020378457, 0.0004591368227731]	[0.9094841922248732, 0.5226232237236778, 0.5904111651560425, 3.0265207615694343]	[0.0003874106057611, 0.0022474374651995, 0.0026850603501054, 2.934007157979253e-05]	0.957992	0.124607	4	4	0.000459137	2.93401e-05	3.02652	0	NA	56	16	19	21	56	netMHCpan-4.1	HLA-B*07:02	0.034	SB	APRQPGLMA	1	APRQPGLMA
APRQPGLMAQM	11	TRUE	sp|Q5T1J5|CHCH9_HUMAN;sp|Q9Y6H1|CHCH2_HUMAN	CHCHD2P9;CHCHD2	HUMAN	Putative coiled-coil-helix-coiled-coil-helix domain-containing protein CHCHD2P9, mitochondrial OS=Homo sapiens OX=9606 GN=CHCHD2P9 PE=5 SV=1	APRQPGLM[UNIMOD:Oxidation]AQM[UNIMOD:Oxidation]/2;APRQPGLMAQM/2;APRQPGLM[UNIMOD:Oxidation]AQM/2;APRQPGLMAQM[UNIMOD:Oxidation]/2	['MSFragger', 'Comet', 'Sage', 'PEAKS']	[0.0008873114463176, 0.0008382229673093, 0.0007278020378457, 0.0004591368227731]	[1.1109759976233586, 0.7497687435618228, 0.7086482780172527, 3.4107379133048354]	[9.418455094774282e-05, 0.0003327632628405, 0.0011642596316415, 7.220373838127104e-06]	0.88224	0.77926	4	4	0.000459137	7.22037e-06	3.41074	0	NA	24	7	11	6	24	netMHCpan-4.1	HLA-B*07:02	0.011	SB	APRQPGAQM	1	APRQPGLQM
APRSEVEAL	9	TRUE	sp|Q9Y3P9|RBGP1_HUMAN	RABGAP1	HUMAN	Rab GTPase-activating protein 1 OS=Homo sapiens OX=9606 GN=RABGAP1 PE=1 SV=3	APRSEVEAL/2	['MSFragger', 'PEAKS']	[0.0046959380136182, 0.0092363144852444]	[0.1520929097985681, 0.7718247244019232]	[0.0760799025317631, 0.0648700267707099]	0.957137	0.459212	1	2	0.00469594	0.06487	0.771825	0	NA	4	2	2	0	4	netMHCpan-4.1	HLA-B*07:02	0.005	SB	APRSEVEAL	1	APRSEVEAL
APRSVAVSSI	10	TRUE	sp|Q6UWB1|I27RA_HUMAN	IL27RA	HUMAN	Interleukin-27 receptor subunit alpha OS=Homo sapiens OX=9606 GN=IL27RA PE=1 SV=2	APRSVAVSSI/2	['MSFragger', 'Comet', 'Sage', 'PEAKS']	[0.0029554003224073, 0.0026481297583581, 0.0008745080891998, 0.0015010507355148]	[0.2653656914560824, 0.1671040099254005, 0.315683908882092, 1.4398335402719278]	[0.0352982586199281, 0.0439594445349254, 0.0186489691996864, 0.0076954344127932]	0.93623	0.0204843	1	4	0.000874508	0.00769543	1.43983	0	NA	5	3	1	1	5	netMHCpan-4.1	HLA-B*07:02	0.036	SB	APRSAVSSI	1	APRSVASSI
APRTNGVAM	9	TRUE	sp|Q92567|F168A_HUMAN	FAM168A	HUMAN	Protein FAM168A OS=Homo sapiens OX=9606 GN=FAM168A PE=1 SV=2	APRTNGVAM[UNIMOD:Oxidation]/2	['MSFragger', 'Comet', 'Sage']	[0.001685203909673, 0.0009722897423432, 0.0008745080891998]	[0.4106952503217231, 0.2836340554525233, 0.3258526164567478]	[0.0128377413905894, 0.0167057313787438, 0.0173629840055012]	0.914139	1.5129	1	3	0.000874508	0.0128377	0.410695	0	NA	3	1	2	0	3	netMHCpan-4.1	HLA-B*07:02	0.003	SB	APRTNGVAM	1	APRTNGVAM
APRTVALTA	9	TRUE	sp|P04440|DPB1_HUMAN	HLA-DPB1	HUMAN	HLA class II histocompatibility antigen, DP beta 1 chain OS=Homo sapiens OX=9606 GN=HLA-DPB1 PE=1 SV=1	APRTVALTA/2;APRTVALTA/1	['MSFragger', 'Comet', 'Sage', 'PEAKS']	[0.0009741841207988, 0.0014430014430014, 0.0007278020378457, 0.0004591368227731]	[0.7163819256453824, 0.1949222812592361, 0.4702697386701508, 2.5636340320162203]	[0.001502028909651, 0.0349535866191578, 0.0062739263712733, 0.0001586136304896]	0.901782	0.253158	2	4	0.000459137	0.000158614	2.56363	0	NA	21	9	6	6	21	netMHCpan-4.1	HLA-B*07:02	0.088	SB	APRTVALTA	1	APRTVALTA
APRTVALTAL	10	TRUE	sp|P04440|DPB1_HUMAN	HLA-DPB1	HUMAN	HLA class II histocompatibility antigen, DP beta 1 chain OS=Homo sapiens OX=9606 GN=HLA-DPB1 PE=1 SV=1	APRTVALTAL/2;APRTVALTAL/1	['MSFragger', 'Comet', 'Sage', 'PEAKS']	[0.0010741138560687, 0.0009722897423432, 0.0008745080891998, 0.0004591368227731]	[0.5609342414115778, 0.3283246825898335, 0.3900752428162178, 3.045980949280074]	[0.0044734842079669, 0.0114913517298932, 0.0110475824429871, 2.732897971588396e-05]	0.985999	2.20101	2	4	0.000459137	2.7329e-05	3.04598	0	NA	18	4	7	7	18	netMHCpan-4.1	HLA-B*07:02	0.007	SB	APRTALTAL	1	APRTVATAL
APRTVALTALL	11	TRUE	sp|P04440|DPB1_HUMAN	HLA-DPB1	HUMAN	HLA class II histocompatibility antigen, DP beta 1 chain OS=Homo sapiens OX=9606 GN=HLA-DPB1 PE=1 SV=1	APRTVALTALL/2	['MSFragger', 'Comet', 'Sage', 'PEAKS']	[0.0009741841207988, 0.0009722897423432, 0.0007278020378457, 0.0004591368227731]	[0.6138306346199456, 0.3058780780322038, 0.7130856198831651, 3.437459908328514]	[0.0030855153119156, 0.0138686994138129, 0.0011283121497063, 6.5495237652655925e-06]	0.94984	0.676534	1	4	0.000459137	6.54952e-06	3.43746	0	NA	6	2	2	2	6	netMHCpan-4.1	HLA-B*07:02	0.06	SB	APRTVALTL	1	APRTVATAL
APRTVLLLL	9	TRUE	P01889|HLAB_HUMAN	HLA-B	HUMAN	HLA class I histocompatibility antigen, B alpha chain OS=Homo sapiens OX=9606 GN=HLA-B PE=1 SV=3	APRTVLLLL/2;APRTVLLLL/1	['PEAKS']	[0.0017152658662092]	[1.2743475394158406]	[0.0133213175964229]	0.917949	1.37413	2	1	0.00171527	0.0133213	1.27435	0	NA	4	2	2	0	4	netMHCpan-4.1	HLA-B*07:02	0.015	SB	APRTVLLLL	1	APRTVLLLL
APRTVLLLLSA	11	TRUE	sp|P01889|HLAB_HUMAN	HLA-B	HUMAN	HLA class I histocompatibility antigen, B alpha chain OS=Homo sapiens OX=9606 GN=HLA-B PE=1 SV=3	APRTVLLLLSA/2	['MSFragger', 'Comet', 'Sage', 'PEAKS']	[0.0029554003224073, 0.0043693562481794, 0.0022338049143708, 0.0004591368227731]	[0.2780992508216061, 0.1172211433726989, 0.25632857245709, 2.659897545551864]	[0.0323289189795732, 0.0659888027797444, 0.0282648491136307, 0.0001117204857761]	0.972671	0.760625	1	4	0.000459137	0.00011172	2.6599	1	['LPRSLAILSLA(1)']	3	0	1	2	3	netMHCpan-4.1	HLA-B*07:02	0.773	WB	APRTVLLSA	1	APRTVLLLL
APRTVLLLLSAA	12	TRUE	sp|P01889|HLAB_HUMAN	HLA-B	HUMAN	HLA class I histocompatibility antigen, B alpha chain OS=Homo sapiens OX=9606 GN=HLA-B PE=1 SV=3	APRTVLLLLSAA/2	['MSFragger', 'Sage', 'PEAKS']	[0.0021446078431372, 0.0008745080891998, 0.0015010507355148]	[0.3547003340227401, 0.3788899638943125, 1.5598280066458845]	[0.0189882846453157, 0.0119537019209572, 0.0052019553927169]	0.921458	0.859395	1	3	0.000874508	0.00520196	1.55983	0	NA	1	0	1	0	1	netMHCpan-4.1	HLA-B*07:02	0.944	WB	APRTVLSAA	1	APRTVLLLL
APRTVSVQTL	10	TRUE	sp|Q92750|TAF4B_HUMAN	TAF4B	HUMAN	Transcription initiation factor TFIID subunit 4B OS=Homo sapiens OX=9606 GN=TAF4B PE=1 SV=2	APRTVSVQTL/2	['MSFragger', 'Comet', 'Sage', 'PEAKS']	[0.0021446078431372, 0.0012170385395537, 0.0008745080891998, 0.0007350238882763]	[0.4022313248952628, 0.241094280663947, 0.3094258911779061, 1.8089103488087297]	[0.0136214300574553, 0.023826123432479, 0.0194868060116453, 0.0022871669961548]	0.943891	0.0197933	1	4	0.000735024	0.00228717	1.80891	0	NA	3	1	1	1	3	netMHCpan-4.1	HLA-B*07:02	0.008	SB	APRTVSQTL	1	APRTVSVTL
APRTVVSGL	9	TRUE	sp|Q12904|AIMP1_HUMAN	AIMP1	HUMAN	Aminoacyl tRNA synthase complex-interacting multifunctional protein 1 OS=Homo sapiens OX=9606 GN=AIMP1 PE=1 SV=2	APRTVVSGL/2	['MSFragger']	[0.0029554003224073]	[0.2749526594021819]	[0.0330392323251991]	0.836212	3.18529	1	1	0.0029554	0.0330392	0.274953	0	NA	1	1	0	0	1	netMHCpan-4.1	HLA-B*07:02	0.005	SB	APRTVVSGL	1	APRTVVSGL
APRVKEGPL	9	TRUE	sp|Q99607|ELF4_HUMAN	ELF4	HUMAN	ETS-related transcription factor Elf-4 OS=Homo sapiens OX=9606 GN=ELF4 PE=1 SV=1	APRVKEGPL/2	['MSFragger', 'PEAKS']	[0.0079060311723514, 0.0015010507355148]	[0.1163970196425131, 1.5129146375170963]	[0.0961334815519261, 0.0060596026346073]	0.466302	0.286794	1	2	0.00150105	0.0060596	1.51291	0	NA	3	2	0	1	3	netMHCpan-4.1	HLA-B*07:02	0.014	SB	APRVKEGPL	1	APRVKEGPL
APRVLQQTL	9	TRUE	sp|O95373|IPO7_HUMAN	IPO7	HUMAN	Importin-7 OS=Homo sapiens OX=9606 GN=IPO7 PE=1 SV=1	APRVLQQTL/2	['MSFragger', 'Comet', 'Sage', 'PEAKS']	[0.0021446078431372, 0.0020855057351407, 0.0023616734143049, 0.0004591368227731]	[0.4034686720046939, 0.1840940286440792, 0.2356907105854624, 2.177826751516441]	[0.0135039665582422, 0.0382229771441797, 0.0326398395613463, 0.0006386549081347]	0.902181	1.0622	1	4	0.000459137	0.000638655	2.17783	0	NA	2	1	0	1	2	netMHCpan-4.1	HLA-B*07:02	0.004	SB	APRVLQQTL	1	APRVLQQTL
APRVPVQAL	9	TRUE	sp|O75179|ANR17_HUMAN	ANKRD17	HUMAN	Ankyrin repeat domain-containing protein 17 OS=Homo sapiens OX=9606 GN=ANKRD17 PE=1 SV=3	APRVPVQAL/1;APRVPVQAL/2	['MSFragger', 'Comet', 'Sage', 'PEAKS']	[0.0009741841207988, 0.0008382229673093, 0.0007278020378457, 0.0004591368227731]	[0.6460898009311572, 0.4732006260632001, 0.4794818669952023, 3.167144106884806]	[0.0024601414591734, 0.0034049801475461, 0.0058788200858948, 1.756352464249924e-05]	0.972901	0.0968356	2	4	0.000459137	1.75635e-05	3.16714	0	NA	7	3	2	2	7	netMHCpan-4.1	HLA-B*07:02	0.001	SB	APRVPVQAL	1	APRVPVQAL
APSAAKLLVQL	11	TRUE	sp|Q15751|HERC1_HUMAN	HERC1	HUMAN	Probable E3 ubiquitin-protein ligase HERC1 OS=Homo sapiens OX=9606 GN=HERC1 PE=1 SV=2	APSAAKLLVQL/2	['MSFragger', 'Comet', 'Sage', 'PEAKS']	[0.0036710719530102, 0.0009722897423432, 0.0040218328066647, 0.0004591368227731]	[0.1909859475064168, 0.3494211421409173, 0.157842760001404, 2.944596173981889]	[0.0586523921978453, 0.0096283478544088, 0.0558835103033248, 3.956177419649765e-05]	0.724452	0.41252	1	4	0.000459137	3.95618e-05	2.9446	0	NA	2	1	1	0	2	netMHCpan-4.1	HLA-B*07:02	0.122	SB	APSAAKLQL	1	APSAAKVQL
APSAARELSL	10	TRUE	sp|Q9H668|STN1_HUMAN	STN1	HUMAN	CST complex subunit STN1 OS=Homo sapiens OX=9606 GN=STN1 PE=1 SV=2	APSAARELSL/2	['MSFragger', 'Comet', 'Sage', 'PEAKS']	[0.0009741841207988, 0.0009722897423432, 0.0007278020378457, 0.0004591368227731]	[0.739566617484578, 0.3935363410081685, 0.6062732487810575, 2.369083906112585]	[0.0012764899090781, 0.0066491454757306, 0.0024003443293471, 0.0003213122196808]	0.952789	2.58206	1	4	0.000459137	0.000321312	2.36908	0	NA	5	2	1	2	5	netMHCpan-4.1	HLA-B*07:02	0.013	SB	APSAARLSL	1	APSAARLSL
APSASSSQL	9	TRUE	sp|Q86YV5|PRAG1_HUMAN	PRAG1	HUMAN	Inactive tyrosine-protein kinase PRAG1 OS=Homo sapiens OX=9606 GN=PRAG1 PE=1 SV=4	APSASSSQL/1	['MSFragger', 'Comet', 'Sage', 'PEAKS']	[0.0022547914317925, 0.0014430014430014, 0.0015594541910331, 0.0004591368227731]	[0.3263407982736107, 0.2290326187974075, 0.2692228764766448, 2.054199757606587]	[0.0231364416424349, 0.0263417589447961, 0.025829081840805, 0.0009880362560543]	0.839253	0.288262	1	4	0.000459137	0.000988036	2.0542	0	NA	4	1	1	2	4	netMHCpan-4.1	HLA-B*07:02	0.013	SB	APSASSSQL	1	APSASSSQL
APSDLRTIQTF	11	TRUE	sp|Q9BUL5|PHF23_HUMAN	PHF23	HUMAN	PHD finger protein 23 OS=Homo sapiens OX=9606 GN=PHF23 PE=1 SV=1	APSDLRTIQTF/2	['MSFragger', 'Comet', 'Sage', 'PEAKS']	[0.0010741138560687, 0.0008382229673093, 0.0008745080891998, 0.0084224903255178]	[0.4877082224424034, 0.4995603071983496, 0.4039078768727672, 0.8046094942640186]	[0.0074806794205443, 0.0027282873542996, 0.0100210519094623, 0.0584807237928727]	0.871947	0.134775	1	4	0.000838223	0.00272829	0.804609	0	NA	5	3	1	1	5	netMHCpan-4.1	HLA-B*07:02	0.122	SB	APSDLRTTF	1	APSDLRTTF
APSDNRVTSF	10	TRUE	sp|Q9UNZ2|NSF1C_HUMAN	NSFL1C	HUMAN	NSFL1 cofactor p47 OS=Homo sapiens OX=9606 GN=NSFL1C PE=1 SV=2	APSDNRVTSF/2	['MSFragger', 'Comet', 'Sage', 'PEAKS']	[0.0008873114463176, 0.0009722897423432, 0.0007278020378457, 0.0004591368227731]	[1.0014402436004364, 0.3506710593038715, 0.5426186418436733, 2.917040047676772]	[0.0002031776733343, 0.009527933580312, 0.0037636736793662, 4.374579279608396e-05]	0.829448	0.500659	1	4	0.000459137	4.37458e-05	2.91704	0	NA	3	1	1	1	3	netMHCpan-4.1	HLA-B*07:02	0.042	SB	APSDNRTSF	1	APSDNRTSF
APSDRPLQL	9	TRUE	sp|Q9H814|PHAX_HUMAN	PHAX	HUMAN	Phosphorylated adapter RNA export protein OS=Homo sapiens OX=9606 GN=PHAX PE=1 SV=1	APSDRPLQL/2	['MSFragger', 'Comet', 'Sage']	[0.0013845621322256, 0.0026481297583581, 0.0040218328066647]	[0.4320574191966142, 0.1641859502365177, 0.1581371699435024]	[0.0110532628869413, 0.0450250923581457, 0.0557711202401831]	0.903998	2.36705	1	3	0.00138456	0.0110533	0.432057	0	NA	1	1	0	0	1	netMHCpan-4.1	HLA-B*07:02	0.011	SB	APSDRPLQL	1	APSDRPLQL
APSEAANSL	9	TRUE	sp|P27708|PYR1_HUMAN	CAD	HUMAN	Multifunctional protein CAD OS=Homo sapiens OX=9606 GN=CAD PE=1 SV=3	APSEAANSL/1	['MSFragger', 'Comet', 'PEAKS']	[0.0029554003224073, 0.0079829696647152, 0.0015010507355148]	[0.279999752262973, 0.0757683109050954, 1.5659573385927092]	[0.0319071269492947, 0.0918376568698765, 0.0050993226131628]	0.935432	0.833916	1	3	0.00150105	0.00509932	1.56596	0	NA	5	1	1	3	5	netMHCpan-4.1	HLA-B*07:02	0.016	SB	APSEAANSL	1	APSEAANSL
APSEYRYTLL	10	TRUE	sp|Q9BS26|ERP44_HUMAN	ERP44	HUMAN	Endoplasmic reticulum resident protein 44 OS=Homo sapiens OX=9606 GN=ERP44 PE=1 SV=1	APSEYRYTLL/2	['MSFragger', 'Comet', 'Sage', 'PEAKS']	[0.0008873114463176, 0.0014430014430014, 0.0023616734143049, 0.0004591368227731]	[0.8333524375209521, 0.198926623628345, 0.2495817619141614, 2.7627812121453257]	[0.0006610126672388, 0.0338149398349686, 0.0296277986701186, 7.678588373854379e-05]	0.755049	0.345622	1	4	0.000459137	7.67859e-05	2.76278	0	NA	3	1	1	1	3	netMHCpan-4.1	HLA-B*07:02	0.077	SB	APSEYRTLL	1	APSEYRTLL
APSGGRLLSA	10	TRUE	sp|Q9NRG9|AAAS_HUMAN	AAAS	HUMAN	Aladin OS=Homo sapiens OX=9606 GN=AAAS PE=1 SV=1	APSGGRLLSA/2	['MSFragger', 'Comet', 'Sage', 'PEAKS']	[0.0009741841207988, 0.0009722897423432, 0.0023616734143049, 0.0004591368227731]	[0.743872129762715, 0.3469472504514315, 0.2420753808260707, 2.1496439311939515]	[0.0012384998701648, 0.0098302113469524, 0.0312199465466444, 0.0007059426031119]	0.975741	0.896711	1	4	0.000459137	0.000705943	2.14964	0	NA	5	3	1	1	5	netMHCpan-4.1	HLA-B*07:02	0.309	SB	APSGGRLSA	1	APSGGRLSA
APSGPSGTL	9	TRUE	Q16658|FSCN1_HUMAN	FSCN1	HUMAN	Fascin OS=Homo sapiens OX=9606 GN=FSCN1 PE=1 SV=3	APSGPSGTL/1	['PEAKS']	[0.0019813189923577]	[1.240601058655273]	[0.01490220997846]	0.745786	0.273275	1	1	0.00198132	0.0149022	1.2406	0	NA	2	1	1	0	2	netMHCpan-4.1	HLA-B*07:02	0.01	SB	APSGPSGTL	1	APSGPSGTL
APSGTRVVQVL	11	TRUE	sp|Q9UN70|PCDGK_HUMAN	PCDHGC3	HUMAN	Protocadherin gamma-C3 OS=Homo sapiens OX=9606 GN=PCDHGC3 PE=1 SV=1	APSGTRVVQVL/2	['MSFragger', 'Comet', 'Sage', 'PEAKS']	[0.0009741841207988, 0.0014430014430014, 0.0007278020378457, 0.0041493775933609]	[0.616681486050339, 0.2071153423963622, 0.5038302211867214, 1.0646119605490798]	[0.0030243638479644, 0.0315981221431875, 0.0049500710259512, 0.0263209990962701]	0.944546	0.0109244	1	4	0.000727802	0.00302436	1.06461	0	NA	3	1	1	1	3	netMHCpan-4.1	HLA-B*07:02	0.023	SB	APSGTRQVL	1	APSGTRVVL
APSIQTPSL	9	TRUE	sp|Q2TAL8|QRIC1_HUMAN	QRICH1	HUMAN	Transcriptional regulator QRICH1 OS=Homo sapiens OX=9606 GN=QRICH1 PE=1 SV=1	APSIQTPSL/1	['MSFragger', 'PEAKS']	[0.0036710719530102, 0.0034455340577789]	[0.2070795713429571, 1.1047940598822836]	[0.0526004348868155, 0.0231933210554098]	0.977596	0.284595	1	2	0.00344553	0.0231933	1.10479	1	['SPALQTPSL(1)']	3	1	2	0	3	netMHCpan-4.1	HLA-B*07:02	0.009	SB	APSIQTPSL	1	APSIQTPSL
APSKPAASI	9	TRUE	sp|O60264|SMCA5_HUMAN	SMARCA5	HUMAN	SWI/SNF-related matrix-associated actin-dependent regulator of chromatin subfamily A member 5 OS=Homo sapiens OX=9606 GN=SMARCA5 PE=1 SV=1	APSKPAASI/2	['MSFragger', 'Comet', 'Sage', 'PEAKS']	[0.0008873114463176, 0.0008382229673093, 0.0012892135797163, 0.0004591368227731]	[0.8469837742417303, 0.4753171136825248, 0.3019467328852531, 2.5275177969180134]	[0.0006007114924775, 0.0033449465112667, 0.0205370873887208, 0.0001808769346536]	0.906917	0.00413384	1	4	0.000459137	0.000180877	2.52752	0	NA	4	2	1	1	4	netMHCpan-4.1	HLA-B*07:02	0.018	SB	APSKPAASI	1	APSKPAASI
APSLFHLNTL	10	TRUE	sp|Q96QB1|RHG07_HUMAN	DLC1	HUMAN	Rho GTPase-activating protein 7 OS=Homo sapiens OX=9606 GN=DLC1 PE=1 SV=4	APSLFHLNTL/2	['MSFragger', 'Comet', 'Sage', 'PEAKS']	[0.0008873114463176, 0.0008382229673093, 0.0007278020378457, 0.0004591368227731]	[0.9681929519989064, 0.4440418205801661, 0.8745724418201782, 2.424652253899934]	[0.0002565787206318, 0.0043504272472235, 0.0003603451229206, 0.0002627628243192]	0.78289	0.0486314	1	4	0.000459137	0.000256579	2.42465	0	NA	3	1	1	1	3	netMHCpan-4.1	HLA-B*07:02	0.098	SB	APSLHLNTL	1	APSLHLNTL
APSLINSSSTL	11	TRUE	sp|P41252|SYIC_HUMAN	IARS1	HUMAN	Isoleucine--tRNA ligase, cytoplasmic OS=Homo sapiens OX=9606 GN=IARS1 PE=1 SV=2	APSLINSSSTL/1	['MSFragger', 'Comet', 'Sage', 'PEAKS']	[0.0009741841207988, 0.0009722897423432, 0.0007278020378457, 0.0004591368227731]	[0.7930947754692333, 0.288812949673526, 0.6643375488167825, 2.7226369850109453]	[0.000876786499584, 0.0159976687440822, 0.0015924291285458, 8.888738623586843e-05]	0.636377	0.0929848	1	4	0.000459137	8.88874e-05	2.72264	0	NA	3	1	1	1	3	netMHCpan-4.1	HLA-B*07:02	0.087	SB	APSLSSSTL	1	APSNSSSTL
APSLKNAAF	9	TRUE	sp|P24539|AT5F1_HUMAN	ATP5PB	HUMAN	ATP synthase F(0) complex subunit B1, mitochondrial OS=Homo sapiens OX=9606 GN=ATP5PB PE=1 SV=2	APSLKNAAF/2	['MSFragger', 'Comet', 'Sage', 'PEAKS']	[0.0008873114463176, 0.0009722897423432, 0.0015594541910331, 0.0064810369659145]	[0.8683949227914176, 0.3274237501703324, 0.2684428800235518, 0.8990226980441116]	[0.0005169033238626, 0.0115784500189941, 0.0259703733420696, 0.0437095122616607]	0.892534	0.391679	1	4	0.000887311	0.000516903	0.899023	0	NA	4	2	1	1	4	netMHCpan-4.1	HLA-B*07:02	0.021	SB	APSLKNAAF	1	APSLKNAAF
APSLVAPAL	9	TRUE	sp|Q15691|MARE1_HUMAN	MAPRE1	HUMAN	Microtubule-associated protein RP/EB family member 1 OS=Homo sapiens OX=9606 GN=MAPRE1 PE=1 SV=3	APSLVAPAL/1	['Comet', 'PEAKS']	[0.0055694792536897, 0.0017152658662092]	[0.0970800869014415, 1.2892474109835068]	[0.077561107766395, 0.0126766406602973]	0.992502	0.364342	1	2	0.00171527	0.0126766	1.28925	0	NA	4	2	1	1	4	netMHCpan-4.1	HLA-B*07:02	0.014	SB	APSLVAPAL	1	APSLVAPAL
APSNPPAHL	9	TRUE	sp|O15389|SIGL5_HUMAN	SIGLEC5	HUMAN	Sialic acid-binding Ig-like lectin 5 OS=Homo sapiens OX=9606 GN=SIGLEC5 PE=1 SV=1	APSNPPAHL/2	['MSFragger', 'Comet', 'Sage', 'PEAKS']	[0.0021446078431372, 0.0012170385395537, 0.0042710706150341, 0.0004591368227731]	[0.392392287117318, 0.2479942772254644, 0.1472612897141861, 2.3306517031151954]	[0.0145922583553691, 0.0224950979658756, 0.06006897676688, 0.0003691565159538]	0.82604	1.05835	1	4	0.000459137	0.000369157	2.33065	0	NA	1	0	1	0	1	netMHCpan-4.1	HLA-B*07:02	0.015	SB	APSNPPAHL	1	APSNPPAHL
APSPLQPAL	9	TRUE	sp|Q9BW85|YJU2_HUMAN	YJU2	HUMAN	Splicing factor YJU2 OS=Homo sapiens OX=9606 GN=YJU2 PE=1 SV=1	APSPLQPAL/1	['MSFragger', 'Comet', 'Sage', 'PEAKS']	[0.0022547914317925, 0.0041555357672899, 0.0024798512089274, 0.0036919831223628]	[0.3286981767883803, 0.1231669267978948, 0.1965713094343678, 1.1016637198091792]	[0.0227600353111648, 0.0628957333389322, 0.0428179412835605, 0.0234248641658844]	0.943778	0.243249	1	4	0.00225479	0.02276	1.10166	0	NA	4	2	1	1	4	netMHCpan-4.1	HLA-B*07:02	0.008	SB	APSPLQPAL	1	APSPLQPAL
APSPLSSSL	9	TRUE	sp|Q96B97|SH3K1_HUMAN	SH3KBP1	HUMAN	SH3 domain-containing kinase-binding protein 1 OS=Homo sapiens OX=9606 GN=SH3KBP1 PE=1 SV=2	APSPLSSSL/1	['MSFragger', 'Comet', 'PEAKS']	[0.0022547914317925, 0.0012170385395537, 0.0010496850944716]	[0.3178893301828653, 0.2812022112892734, 1.709965571548658]	[0.0245369100583299, 0.0170488532416926, 0.0031818487595369]	0.968402	0.129043	1	3	0.00104969	0.00318185	1.70997	0	NA	9	1	5	3	9	netMHCpan-4.1	HLA-B*07:02	0.004	SB	APSPLSSSL	1	APSPLSSSL
APSPPLRAL	9	TRUE	sp|Q14674|ESPL1_HUMAN	ESPL1	HUMAN	Separin OS=Homo sapiens OX=9606 GN=ESPL1 PE=1 SV=3	APSPPLRAL/2	['MSFragger', 'Comet', 'Sage', 'PEAKS']	[0.0010741138560687, 0.0043693562481794, 0.0067444876783398, 0.0007350238882763]	[0.4499756824737909, 0.1209934400284264, 0.0970545564167164, 1.7896791976752129]	[0.0097482695860729, 0.0640101868113808, 0.0842730619346784, 0.002439696296329]	0.980241	0.1683	1	4	0.000735024	0.0024397	1.78968	1	['APSPPRLLA(1)']	4	1	1	2	4	netMHCpan-4.1	HLA-B*07:02	0.002	SB	APSPPLRAL	1	APSPPLRAL
APSPRPLSL	9	TRUE	sp|Q6NUT3|MFS12_HUMAN	MFSD12	HUMAN	Major facilitator superfamily domain-containing protein 12 OS=Homo sapiens OX=9606 GN=MFSD12 PE=1 SV=2	APSPRPLSL/2	['MSFragger', 'Comet', 'Sage', 'PEAKS']	[0.0008873114463176, 0.002388263391334, 0.0007278020378457, 0.0007350238882763]	[0.861664217583891, 0.177080767098022, 0.4493709945894872, 1.9768338252922035]	[0.0005419052653147, 0.0404971105472377, 0.0072713095765938, 0.0012920548182928]	0.994353	0.127445	1	4	0.000727802	0.000541905	1.97683	0	NA	4	2	1	1	4	netMHCpan-4.1	HLA-B*07:02	0.002	SB	APSPRPLSL	1	APSPRPLSL
APSPTHVAEL	10	TRUE	sp|Q9NRS6|SNX15_HUMAN	SNX15	HUMAN	Sorting nexin-15 OS=Homo sapiens OX=9606 GN=SNX15 PE=1 SV=1	APSPTHVAEL/2	['Sage']	[0.0023616734143049]	[0.2207250617354835]	[0.0362197965739398]	0.676651	1.00356	1	1	0.00236167	0.0362198	0.220725	0	NA	1	0	0	1	1	netMHCpan-4.1	HLA-B*07:02	0.012	SB	APSPTHVAL	1	APSPTHVAL
APSPVIPRL	9	TRUE	sp|Q5VWG9|TAF3_HUMAN	TAF3	HUMAN	Transcription initiation factor TFIID subunit 3 OS=Homo sapiens OX=9606 GN=TAF3 PE=1 SV=1	APSPVIPRL/2	['MSFragger', 'Comet', 'Sage', 'PEAKS']	[0.0009741841207988, 0.0008382229673093, 0.0008745080891998, 0.0015010507355148]	[0.7932958805365239, 0.4550228335326329, 0.3613998584986261, 1.5484875163052705]	[0.0008755501226029, 0.0039669749631657, 0.0135209748330522, 0.0053973229557225]	0.974676	1.3298	1	4	0.000838223	0.00087555	1.54849	0	NA	3	1	2	0	3	netMHCpan-4.1	HLA-B*07:02	0.031	SB	APSPVIPRL	1	APSPVIPRL
APSQPITAV	9	TRUE	sp|P49750|YLPM1_HUMAN	YLPM1	HUMAN	YLP motif-containing protein 1 OS=Homo sapiens OX=9606 GN=YLPM1 PE=1 SV=4	APSQPITAV/1	['MSFragger', 'Comet', 'PEAKS']	[0.0021446078431372, 0.0062893081761006, 0.0015010507355148]	[0.3869915442268986, 0.0894785332827541, 1.5103051097708184]	[0.0151540024083105, 0.0824001873563238, 0.0061113325397135]	0.991394	1.41576	1	3	0.00150105	0.00611133	1.51031	0	NA	6	4	2	0	6	netMHCpan-4.1	HLA-B*07:02	0.021	SB	APSQPITAV	1	APSQPITAV
APSQQRLVVV	10	TRUE	sp|Q9H6Q4|CIAO3_HUMAN	CIAO3	HUMAN	Cytosolic iron-sulfur assembly component 3 OS=Homo sapiens OX=9606 GN=CIAO3 PE=1 SV=1	APSQQRLVVV/2	['MSFragger', 'Comet', 'Sage', 'PEAKS']	[0.0008873114463176, 0.0009722897423432, 0.0007278020378457, 0.0004591368227731]	[0.8179487712872485, 0.3342348030661527, 0.4792505710785524, 3.387022457745026]	[0.0007364671302265, 0.0109359389079037, 0.0058884295520696, 7.87308153601362e-06]	0.868257	2.36268	1	4	0.000459137	7.87308e-06	3.38702	0	NA	5	1	2	2	5	netMHCpan-4.1	HLA-B*07:02	0.178	SB	APSQQRVVV	1	APSQQRVVV
APSQQRQQI	9	TRUE	sp|Q6P2Q9|PRP8_HUMAN	PRPF8	HUMAN	Pre-mRNA-processing-splicing factor 8 OS=Homo sapiens OX=9606 GN=PRPF8 PE=1 SV=2	APSQQRQQI/2	['MSFragger', 'Comet', 'Sage', 'PEAKS']	[0.0009741841207988, 0.0009722897423432, 0.0008745080891998, 0.0004591368227731]	[0.6695061726994139, 0.4124323706233536, 0.4091100844872912, 2.8536141194052846]	[0.0020872152055713, 0.0056735236682361, 0.0096600782024806, 5.513392265554609e-05]	0.824461	0.0614549	1	4	0.000459137	5.51339e-05	2.85361	0	NA	3	1	1	1	3	netMHCpan-4.1	HLA-B*07:02	0.021	SB	APSQQRQQI	1	APSQQRQQI
APSRNGMVL	9	TRUE	sp|P26373|RL13_HUMAN	RPL13	HUMAN	Large ribosomal subunit protein eL13 OS=Homo sapiens OX=9606 GN=RPL13 PE=1 SV=4	APSRNGMVL/2;APSRNGM[UNIMOD:Oxidation]VL/2	['MSFragger', 'Comet', 'Sage', 'PEAKS']	[0.0008873114463176, 0.0008382229673093, 0.0008745080891998, 0.0004591368227731]	[0.9855904379034076, 0.4545108210433782, 0.4251891828001591, 2.88891167633122]	[0.0002270856546804, 0.0039840797501596, 0.0086242857017016, 4.847310057735878e-05]	0.94786	0.00420676	2	4	0.000459137	4.84731e-05	2.88891	0	NA	19	8	8	3	19	netMHCpan-4.1	HLA-B*07:02	0.014	SB	APSRNGMVL	1	APSRNGMVL
APSRSLNEL	9	TRUE	sp|Q8IY18|SMC5_HUMAN	SMC5	HUMAN	Structural maintenance of chromosomes protein 5 OS=Homo sapiens OX=9606 GN=SMC5 PE=1 SV=2	APSRSLNEL/2	['MSFragger']	[0.0010741138560687]	[0.4964443215672455]	[0.0070357027646335]	0.752795	0.112248	1	1	0.00107411	0.0070357	0.496444	0	NA	1	1	0	0	1	netMHCpan-4.1	HLA-B*07:02	0.022	SB	APSRSLNEL	1	APSRSLNEL
APSSETGTSL	10	TRUE	sp|Q6DN90|IQEC1_HUMAN	IQSEC1	HUMAN	IQ motif and SEC7 domain-containing protein 1 OS=Homo sapiens OX=9606 GN=IQSEC1 PE=1 SV=1	APSSETGTSL/1	['MSFragger', 'Comet', 'Sage', 'PEAKS']	[0.001685203909673, 0.0055694792536897, 0.0008745080891998, 0.0004591368227731]	[0.4116711234193686, 0.0993052613743993, 0.3300103359411006, 2.4652907994697904]	[0.0127503116457287, 0.0761952796201338, 0.0168628498941708, 0.0002267524337361]	0.828339	0.270054	1	4	0.000459137	0.000226752	2.46529	0	NA	5	3	1	1	5	netMHCpan-4.1	HLA-B*07:02	0.026	SB	APSSTGTSL	1	APSSTGTSL
APSSLRSAL	9	TRUE	sp|Q9UMN6|KMT2B_HUMAN	KMT2B	HUMAN	Histone-lysine N-methyltransferase 2B OS=Homo sapiens OX=9606 GN=KMT2B PE=1 SV=1	APSSLRSAL/2	['MSFragger', 'Sage']	[0.0036710719530102, 0.0024798512089274]	[0.2000478096951703, 0.195954216230992]	[0.0551681738653224, 0.0430009217351123]	0.954895	0.555546	1	2	0.00247985	0.0430009	0.200048	0	NA	1	0	1	0	1	netMHCpan-4.1	HLA-B*07:02	0.002	SB	APSSLRSAL	1	APSSLRSAL
APSSPGSSW	9	TRUE	sp|Q9H9L7|AKIR1_HUMAN	AKIRIN1	HUMAN	Akirin-1 OS=Homo sapiens OX=9606 GN=AKIRIN1 PE=1 SV=1	APSSPGSSW/1	['MSFragger']	[0.0021446078431372]	[0.3764932577939812]	[0.0163079664173325]	0.968087	3.3358	1	1	0.00214461	0.016308	0.376493	0	NA	1	0	1	0	1	netMHCpan-4.1	HLA-B*07:02	0.143	SB	APSSPGSSW	1	APSSPGSSW
APSSPRPAL	9	TRUE	sp|P05362|ICAM1_HUMAN	ICAM1	HUMAN	Intercellular adhesion molecule 1 OS=Homo sapiens OX=9606 GN=ICAM1 PE=1 SV=2	APSSPRPAL/2	['Comet', 'Sage', 'PEAKS']	[0.0014430014430014, 0.0088735518856297, 0.0007350238882763]	[0.2154938660318323, 0.0715619888256333, 1.983186522273612]	[0.0294772740162639, 0.0997570382417018, 0.0012640837320971]	0.989246	0.518779	1	3	0.000735024	0.00126408	1.98319	0	NA	3	2	1	0	3	netMHCpan-4.1	HLA-B*07:02	0.001	SB	APSSPRPAL	1	APSSPRPAL
APSSPRPALP	10	TRUE	sp|P05362|ICAM1_HUMAN	ICAM1	HUMAN	Intercellular adhesion molecule 1 OS=Homo sapiens OX=9606 GN=ICAM1 PE=1 SV=2	APSSPRPALP/2	['MSFragger', 'Comet', 'Sage', 'PEAKS']	[0.0024951483227058, 0.0008382229673093, 0.0052226498075865, 0.0004591368227731]	[0.2916767952944094, 0.4415024624920856, 0.1241152863544851, 2.2230151449169235]	[0.0294309020394959, 0.0044442448186105, 0.070280729532182, 0.0005435206838239]	0.961057	0.0407399	1	4	0.000459137	0.000543521	2.22302	0	NA	1	0	1	0	1	netMHCpan-4.1	HLA-B*07:02	0.061	SB	APSSPRPAL	1	APSSPRPAL
APSSSFAAAL	10	TRUE	sp|Q14687|GSE1_HUMAN	GSE1	HUMAN	Genetic suppressor element 1 OS=Homo sapiens OX=9606 GN=GSE1 PE=1 SV=3	APSSSFAAAL/1	['MSFragger', 'PEAKS']	[0.0022547914317925, 0.0075241006348459]	[0.2999969105515134, 0.8575174288941599]	[0.0277821115316871, 0.0496271156995883]	0.97705	0.170858	1	2	0.00225479	0.0277821	0.857517	0	NA	2	1	1	0	2	netMHCpan-4.1	HLA-B*07:02	0.062	SB	APSSSFAAL	1	APSSSAAAL
APSYPMASL	9	TRUE	sp|P11940|PABP1_HUMAN	PABPC1	HUMAN	Polyadenylate-binding protein 1 OS=Homo sapiens OX=9606 GN=PABPC1 PE=1 SV=2	APSYPM[UNIMOD:Oxidation]ASL/1;APSYPMASL/1	['MSFragger', 'Comet', 'Sage', 'PEAKS']	[0.0010741138560687, 0.0012170385395537, 0.0008745080891998, 0.0010496850944716]	[0.4553357555023505, 0.2731320162917579, 0.3782300762817239, 1.6693125619889313]	[0.0093885685375855, 0.0182383420107502, 0.0120094127178025, 0.0036384853328743]	0.992751	0.122735	2	4	0.000874508	0.00363849	1.66931	0	NA	5	2	2	1	5	netMHCpan-4.1	HLA-B*07:02	0.007	SB	APSYPMASL	1	APSYPMASL
APTHNSL	7	FALSE	sp|P49327|FAS_HUMAN	FASN	HUMAN	Fatty acid synthase OS=Homo sapiens OX=9606 GN=FASN PE=1 SV=3	APTHNSL/1	['Comet', 'PEAKS']	[0.0045911047345767, 0.0015010507355148]	[0.1126688625445594, 1.5140169277954898]	[0.0684532241622353, 0.0060378864211602]	0.762588	0.79834	1	2	0.00150105	0.00603789	1.51402	0	NA	2	0	2	0	2	NA	NA	NA	NA	NA	NA	NA
APTKRKSL	8	TRUE	P46013|KI67_HUMAN	MKI67	HUMAN	Proliferation marker protein Ki-67 OS=Homo sapiens OX=9606 GN=MKI67 PE=1 SV=2	APTKRKSL/2	['PEAKS']	[0.0061440157286802]	[0.9505467146278512]	[0.0373710268905763]	0.93613	2.06712	1	1	0.00614402	0.037371	0.950547	0	NA	1	1	0	0	1	netMHCpan-4.1	HLA-B*07:02	0.088	SB	APTK-RKSL	1	APTK-RKSL
APTLPGSAA	9	TRUE	Q9Y2X0|MED16_HUMAN	MED16	HUMAN	Mediator of RNA polymerase II transcription subunit 16 OS=Homo sapiens OX=9606 GN=MED16 PE=1 SV=2	APTLPGSAA/1	['PEAKS']	[0.0007350238882763]	[1.71341706198234]	[0.0031456986559546]	0.985776	3.5627	1	1	0.000735024	0.0031457	1.71342	0	NA	1	0	1	0	1	netMHCpan-4.1	HLA-B*07:02	0.123	SB	APTLPGSAA	1	APTLPGSAA
APTLRAQL	8	TRUE	sp|A8MPS7|YDJC_HUMAN	YDJC	HUMAN	Carbohydrate deacetylase OS=Homo sapiens OX=9606 GN=YDJC PE=1 SV=1	APTLRAQL/2	['MSFragger', 'Comet', 'Sage', 'PEAKS']	[0.0029554003224073, 0.0017599436818021, 0.0090686274509803, 0.0015010507355148]	[0.2676880611860992, 0.1900973144600513, 0.0697780347207932, 1.500681934998621]	[0.0347376314786842, 0.0363753062986808, 0.1009316459507491, 0.0063060495282658]	0.985695	2.21462	1	4	0.00150105	0.00630605	1.50068	0	NA	5	1	2	2	5	netMHCpan-4.1	HLA-B*07:02	0.092	SB	APT-LRAQL	1	APTL-RAQL
APTPAGLSL	9	TRUE	sp|Q5D0E6|DALD3_HUMAN	DALRD3	HUMAN	DALR anticodon-binding domain-containing protein 3 OS=Homo sapiens OX=9606 GN=DALRD3 PE=1 SV=2	APTPAGLSL/1	['MSFragger', 'Sage']	[0.0051425899953249, 0.0075547720977083]	[0.1487209094435627, 0.088075022660046]	[0.0777969757892383, 0.0894573732370765]	0.977976	0.129488	1	2	0.00514259	0.077797	0.148721	0	NA	1	0	0	1	1	netMHCpan-4.1	HLA-B*07:02	0.007	SB	APTPAGLSL	1	APTPAGLSL
APTPARPVL	9	TRUE	sp|Q9HAB3|S52A2_HUMAN	SLC52A2	HUMAN	Solute carrier family 52, riboflavin transporter, member 2 OS=Homo sapiens OX=9606 GN=SLC52A2 PE=1 SV=1	APTPARPVL/2	['MSFragger', 'Comet', 'Sage']	[0.0013845621322256, 0.0017599436818021, 0.0088735518856297]	[0.4311473233919605, 0.1896551917461596, 0.0728439974143425]	[0.0111239972674245, 0.0365083636060062, 0.0989205496744327]	0.954247	0.856675	1	3	0.00138456	0.011124	0.431147	0	NA	1	0	1	0	1	netMHCpan-4.1	HLA-B*07:02	0.004	SB	APTPARPVL	1	APTPARPVL
APTPIQALTL	10	TRUE	sp|Q9GZR7|DDX24_HUMAN	DDX24	HUMAN	ATP-dependent RNA helicase DDX24 OS=Homo sapiens OX=9606 GN=DDX24 PE=1 SV=1	APTPIQALTL/1	['MSFragger', 'Comet', 'Sage', 'PEAKS']	[0.0009741841207988, 0.0012170385395537, 0.0008745080891998, 0.0004591368227731]	[0.6398437871432062, 0.2418368892667086, 0.3860441171453825, 2.920340373022226]	[0.0025704240027984, 0.0236792221335131, 0.0113659793560652, 4.3222244119165394e-05]	0.962387	0.0193939	1	4	0.000459137	4.32222e-05	2.92034	0	NA	4	1	2	1	4	netMHCpan-4.1	HLA-B*07:02	0.089	SB	APTPIQATL	1	APTPQALTL
APTPVPAL	8	TRUE	sp|P54727|RD23B_HUMAN	RAD23B	HUMAN	UV excision repair protein RAD23 homolog B OS=Homo sapiens OX=9606 GN=RAD23B PE=1 SV=1	APTPVPAL/1	['MSFragger']	[0.009576837416481]	[0.1078420766661697]	[0.1015935468198383]	0.843809	0.145747	1	1	0.00957684	0.101594	0.107842	0	NA	1	1	0	0	1	netMHCpan-4.1	HLA-B*07:02	0.065	SB	APT-PVPAL	1	AP-TPVPAL
APTQEKIFAVL	11	TRUE	sp|P51825|AFF1_HUMAN	AFF1	HUMAN	AF4/FMR2 family member 1 OS=Homo sapiens OX=9606 GN=AFF1 PE=1 SV=1	APTQEKIFAVL/2	['MSFragger', 'Comet', 'Sage', 'PEAKS']	[0.0009741841207988, 0.0009722897423432, 0.0008745080891998, 0.0004591368227731]	[0.6648557832626737, 0.3278699906047979, 0.3694352704119212, 2.551175318074389]	[0.0021564767753559, 0.0115352275862838, 0.0127770490797379, 0.0001659673687645]	0.74979	0.421402	1	4	0.000459137	0.000165967	2.55118	0	NA	3	1	1	1	3	netMHCpan-4.1	HLA-B*07:02	0.359	SB	APTQEKAVL	1	APTQEKAVL
APTQESAVTPGTPDPT	16	FALSE	sp|O14836|TR13B_HUMAN	TNFRSF13B	HUMAN	Tumor necrosis factor receptor superfamily member 13B OS=Homo sapiens OX=9606 GN=TNFRSF13B PE=1 SV=1	APTQESAVTPGTPDPT/2	['MSFragger', 'Comet', 'Sage', 'PEAKS']	[0.0055800976517089, 0.0008382229673093, 0.0023616734143049, 0.0004591368227731]	[0.1423329844677601, 0.458130592605409, 0.2412474671820697, 2.2476029043255696]	[0.0811472333509801, 0.0038647165203726, 0.0314005993624226, 0.0004976986291482]	0.843978	4.88926	1	4	0.000459137	0.000497699	2.2476	0	NA	5	1	1	3	5	netMHCIIpan-4.3	HLA-DQA10103-DQB10603	0.59	SB	QESAVTPGT	NA	NA
APTSGPAL	8	TRUE	sp|Q92733|PRCC_HUMAN	PRCC	HUMAN	Proline-rich protein PRCC OS=Homo sapiens OX=9606 GN=PRCC PE=1 SV=1	APTSGPAL/1	['Comet']	[0.0043693562481794]	[0.12128521854021]	[0.0638595009719463]	0.588296	0.623245	1	1	0.00436936	0.0638595	0.121285	0	NA	1	0	1	0	1	netMHCpan-4.1	HLA-B*07:02	0.103	SB	APT-SGPAL	1	AP-TSGPAL
APVAPHFAL	9	TRUE	sp|Q8WU76|SCFD2_HUMAN	SCFD2	HUMAN	Sec1 family domain-containing protein 2 OS=Homo sapiens OX=9606 GN=SCFD2 PE=1 SV=2	APVAPHFAL/2	['MSFragger', 'Comet', 'Sage', 'PEAKS']	[0.0009741841207988, 0.0012170385395537, 0.0040218328066647, 0.0004591368227731]	[0.7182151983793202, 0.2763601843269982, 0.1581600934157206, 2.326222903235531]	[0.0014828277617732, 0.0177529756745402, 0.0557623783168521, 0.0003751015781087]	0.883667	0.443813	1	4	0.000459137	0.000375102	2.32622	0	NA	1	1	0	0	1	netMHCpan-4.1	HLA-B*07:02	0.01	SB	APVAPHFAL	1	APVAPHFAL
APVGSGSAL	9	TRUE	sp|Q99607|ELF4_HUMAN	ELF4	HUMAN	ETS-related transcription factor Elf-4 OS=Homo sapiens OX=9606 GN=ELF4 PE=1 SV=1	APVGSGSAL/1	['MSFragger', 'Comet', 'PEAKS']	[0.0013845621322256, 0.0020855057351407, 0.0007350238882763]	[0.4290349706015133, 0.1864394677061681, 2.0262281820194104]	[0.0112899125689838, 0.0374904915508688, 0.0010891654481146]	0.879683	0.326967	1	3	0.000735024	0.00108917	2.02623	0	NA	7	2	3	2	7	netMHCpan-4.1	HLA-B*07:02	0.007	SB	APVGSGSAL	1	APVGSGSAL
APVLPHTAV	9	TRUE	sp|Q6PCT2|FXL19_HUMAN;sp|Q8NHM5|KDM2B_HUMAN	FBXL19;KDM2B	HUMAN	F-box/LRR-repeat protein 19 OS=Homo sapiens OX=9606 GN=FBXL19 PE=1 SV=3	APVLPHTAV/2	['MSFragger', 'Comet', 'Sage', 'PEAKS']	[0.0009741841207988, 0.0012170385395537, 0.0008745080891998, 0.0004591368227731]	[0.7588742950920435, 0.2611015266750898, 0.3633489496005048, 2.797723408209144]	[0.0011147482857551, 0.0201656701716432, 0.0133366626074299, 6.759996183331002e-05]	0.966859	0.0740202	1	4	0.000459137	6.76e-05	2.79772	0	NA	9	3	4	2	9	netMHCpan-4.1	HLA-B*07:02	0.022	SB	APVLPHTAV	1	APVLPHTAV
APVPPPTSL	9	TRUE	sp|Q9NTJ4|MA2C1_HUMAN	MAN2C1	HUMAN	Alpha-mannosidase 2C1 OS=Homo sapiens OX=9606 GN=MAN2C1 PE=1 SV=1	APVPPPTSL/2;APVPPPTSL/1	['MSFragger', 'Comet', 'Sage', 'PEAKS']	[0.001685203909673, 0.0012170385395537, 0.0042710706150341, 0.0004591368227731]	[0.4164113008735784, 0.2316966219158502, 0.1417291535110899, 2.301444364060409]	[0.01233397063659, 0.0257645656157786, 0.0623738799285819, 0.000410140020001]	0.999003	0.00661093	2	4	0.000459137	0.00041014	2.30144	0	NA	13	3	9	1	13	netMHCpan-4.1	HLA-B*07:02	0.002	SB	APVPPPTSL	1	APVPPPTSL
APVPTTTLVL	10	TRUE	sp|P18583|SON_HUMAN	SON	HUMAN	Protein SON OS=Homo sapiens OX=9606 GN=SON PE=1 SV=4	APVPTTTLVL/1	['MSFragger', 'Sage', 'PEAKS']	[0.0022547914317925, 0.0040218328066647, 0.0061440157286802]	[0.3185776392225372, 0.1497108417527565, 0.9532541031732392]	[0.024419802040759, 0.0590743823205433, 0.0370645588082469]	0.847376	0.0898667	1	3	0.00225479	0.0244198	0.953254	0	NA	2	1	1	0	2	netMHCpan-4.1	HLA-B*07:02	0.056	SB	APVPTTTVL	1	APVPTTTVL
APVQRPKL	8	TRUE	sp|Q9BZ67|FRMD8_HUMAN	FRMD8	HUMAN	FERM domain-containing protein 8 OS=Homo sapiens OX=9606 GN=FRMD8 PE=1 SV=1	APVQRPKL/2	['Comet', 'PEAKS']	[0.0012170385395537, 0.0041493775933609]	[0.2385736939927334, 1.084208069763771]	[0.0243314717909356, 0.0247529443744203]	0.965048	0.299931	1	2	0.00121704	0.0243315	1.08421	0	NA	2	1	0	1	2	netMHCpan-4.1	HLA-B*07:02	0.132	SB	APV-QRPKL	1	AP-VQRPKL
APVSGNQQL	9	TRUE	sp|Q49A26|GLYR1_HUMAN	GLYR1	HUMAN	Cytokine-like nuclear factor N-PAC OS=Homo sapiens OX=9606 GN=GLYR1 PE=1 SV=4	APVSGNQQL/1	['MSFragger', 'Comet', 'Sage', 'PEAKS']	[0.0022547914317925, 0.0009722897423432, 0.0040218328066647, 0.0007350238882763]	[0.3470688514063853, 0.2935140989460129, 0.1507450616871619, 1.7197499318779987]	[0.0200262698127864, 0.0153807467324953, 0.0586591645614464, 0.0030803805175913]	0.930985	0.624124	1	4	0.000735024	0.00308038	1.71975	0	NA	4	2	2	0	4	netMHCpan-4.1	HLA-B*07:02	0.036	SB	APVSGNQQL	1	APVSGNQQL
APVYMAAVL	9	TRUE	sp|O75367|H2AY_HUMAN;sp|Q16777|H2A2C_HUMAN;sp|Q6FI13|H2A2A_HUMAN;sp|Q9P0M6|H2AW_HUMAN	MACROH2A1;H2AC20;H2AC19;MACROH2A2	HUMAN	Core histone macro-H2A.1 OS=Homo sapiens OX=9606 GN=MACROH2A1 PE=1 SV=5	APVYMAAVL/1;APVYM[UNIMOD:Oxidation]AAVL/1	['MSFragger', 'Comet', 'PEAKS']	[0.0033845352772715, 0.0067990209409844, 0.0015010507355148]	[0.2396202270024076, 0.0853317744392995, 1.3808986237079193]	[0.0421307176045311, 0.0851561071446164, 0.0093471452081732]	0.943261	0.1467	2	3	0.00150105	0.00934715	1.3809	1	['APVYMAAVI(1)']	1	1	0	0	1	netMHCpan-4.1	HLA-B*07:02	0.139	SB	APVYMAAVL	1	APVYMAAVL
APYGGPIAL	9	TRUE	sp|Q9H269|VPS16_HUMAN	VPS16	HUMAN	Vacuolar protein sorting-associated protein 16 homolog OS=Homo sapiens OX=9606 GN=VPS16 PE=1 SV=2	APYGGPIAL/1	['MSFragger', 'Comet', 'Sage', 'PEAKS']	[0.0009741841207988, 0.0009722897423432, 0.0007278020378457, 0.0004591368227731]	[0.7832664766069347, 0.3935408267131872, 0.7205500728811309, 2.063501171735885]	[0.0009393863341194, 0.0066488950576895, 0.0010703276803363, 0.0009564187133557]	0.94777	0.169881	1	4	0.000459137	0.000939386	2.0635	0	NA	6	3	2	1	6	netMHCpan-4.1	HLA-B*07:02	0.005	SB	APYGGPIAL	1	APYGGPIAL
APYGGPIALL	10	TRUE	sp|Q9H269|VPS16_HUMAN	VPS16	HUMAN	Vacuolar protein sorting-associated protein 16 homolog OS=Homo sapiens OX=9606 GN=VPS16 PE=1 SV=2	APYGGPIALL/1	['MSFragger', 'Comet', 'Sage', 'PEAKS']	[0.0022547914317925, 0.0079829696647152, 0.0018903591682419, 0.0004591368227731]	[0.309077534183942, 0.0764130337100787, 0.2656704609229247, 2.273667764985893]	[0.0260857558852205, 0.0913725774942428, 0.026478758572352, 0.0004532408713535]	0.956265	0.547065	1	4	0.000459137	0.000453241	2.27367	0	NA	2	1	1	0	2	netMHCpan-4.1	HLA-B*07:02	0.03	SB	APYGGPIAL	1	APYGGPIAL
APYKSVTSL	9	TRUE	sp|Q6ZV73|FGD6_HUMAN	FGD6	HUMAN	FYVE, RhoGEF and PH domain-containing protein 6 OS=Homo sapiens OX=9606 GN=FGD6 PE=1 SV=2	APYKSVTSL/2	['MSFragger', 'Comet', 'Sage', 'PEAKS']	[0.0010741138560687, 0.0026481297583581, 0.0065997888067581, 0.0017152658662092]	[0.5049569230790215, 0.1655232817277946, 0.1063742319108402, 1.339181550590914]	[0.0066275451907817, 0.0445336515116982, 0.0791860051365954, 0.0107354562076066]	0.8428	0.0396025	1	4	0.00107411	0.00662755	1.33918	0	NA	4	1	2	1	4	netMHCpan-4.1	HLA-B*07:02	0.004	SB	APYKSVTSL	1	APYKSVTSL
APYPSPVL	8	TRUE	sp|Q01892|SPIB_HUMAN	SPIB	HUMAN	Transcription factor Spi-B OS=Homo sapiens OX=9606 GN=SPIB PE=1 SV=1	APYPSPVL/1	['Comet']	[0.0053596614950634]	[0.1010937414754232]	[0.0751137514222839]	0.981643	0.763858	1	1	0.00535966	0.0751138	0.101094	0	NA	1	1	0	0	1	netMHCpan-4.1	HLA-B*07:02	0.047	SB	APY-PSPVL	1	APY-PSPVL
APYRDLPASL	10	TRUE	sp|P54259|ATN1_HUMAN	ATN1	HUMAN	Atrophin-1 OS=Homo sapiens OX=9606 GN=ATN1 PE=1 SV=3	APYRDLPASL/2	['Comet']	[0.0098984110445428]	[0.0646649782268769]	[0.1001922999695226]	0.627639	0.0184994	1	1	0.00989841	0.100192	0.064665	0	NA	1	1	0	0	1	netMHCpan-4.1	HLA-B*07:02	0.008	SB	APRDLPASL	1	APRDLPASL
APYSRPKQL	9	TRUE	sp|Q86V81|THOC4_HUMAN	ALYREF	HUMAN	THO complex subunit 4 OS=Homo sapiens OX=9606 GN=ALYREF PE=1 SV=3	APYSRPKQL/2	['MSFragger', 'Comet', 'Sage', 'PEAKS']	[0.0008873114463176, 0.0009722897423432, 0.0007278020378457, 0.0004591368227731]	[0.9597292922272213, 0.3850142238241029, 0.5004332254511887, 3.284963019856102]	[0.0002722822468308, 0.0071423037018843, 0.0050702738380374, 1.1425928720143836e-05]	0.925118	0.0818247	1	4	0.000459137	1.14259e-05	3.28496	0	NA	5	2	1	2	5	netMHCpan-4.1	HLA-B*07:02	0.007	SB	APYSRPKQL	1	APYSRPKQL
AQFEHTILL	9	TRUE	sp|P50579|MAP2_HUMAN	METAP2	HUMAN	Methionine aminopeptidase 2 OS=Homo sapiens OX=9606 GN=METAP2 PE=1 SV=1	AQFEHTILL/2	['MSFragger', 'Comet', 'Sage', 'PEAKS']	[0.0009741841207988, 0.0012170385395537, 0.0023616734143049, 0.0007350238882763]	[0.6844646594780542, 0.2390255574436877, 0.2486075862070592, 1.8323108454077368]	[0.0018791702135157, 0.0242401077683681, 0.0298298458332338, 0.0021138827440915]	0.96464	0.414992	1	4	0.000735024	0.00187917	1.83231	0	NA	3	1	1	1	3	netMHCpan-4.1	HLA-A*02:01	0.029	SB	AQFEHTILL	0	AQFEHTILL
AQGALANIAVDKANLE	16	FALSE	sp|P01903|DRA_HUMAN	HLA-DRA	HUMAN	HLA class II histocompatibility antigen, DR alpha chain OS=Homo sapiens OX=9606 GN=HLA-DRA PE=1 SV=2	AQGALANIAVDKANLE/2	['MSFragger', 'Comet', 'Sage', 'PEAKS']	[0.0008873114463176, 0.0008382229673093, 0.0007278020378457, 0.0004591368227731]	[1.3800641507507605, 0.7596951443238601, 1.2350943768736522, 2.8166669485661933]	[1.4246352272547543e-05, 0.0003061114531172, 2.81838870179513e-05, 6.308749000644494e-05]	0.846248	0.0349306	1	4	0.000459137	1.42464e-05	2.81667	0	NA	4	1	2	1	4	netMHCIIpan-4.3	DRB4_0104	0.01	SB	LANIAVDKA	NA	NA
AQGGVLPNI	9	TRUE	sp|P04908|H2A1B_HUMAN;sp|P0C0S8|H2A1_HUMAN;sp|P16104|H2AX_HUMAN;sp|P20671|H2A1D_HUMAN;sp|Q16777|H2A2C_HUMAN;sp|Q6FI13|H2A2A_HUMAN;sp|Q7L7L0|H2A3_HUMAN;sp|Q8IUE6|H2A2B_HUMAN;sp|Q93077|H2A1C_HUMAN;sp|Q96KK5|H2A1H_HUMAN;sp|Q96QV6|H2A1A_HUMAN;sp|Q99878|H2A1J_HUMAN;sp|Q9BTM1|H2AJ_HUMAN	H2AC8;H2AC17;H2AX;H2AC7;H2AC20;H2AC19;H2AC25;H2AC21;H2AC6;H2AC12;H2AC1;H2AC14;H2AJ	HUMAN	Histone H2A type 1-B/E OS=Homo sapiens OX=9606 GN=H2AC8 PE=1 SV=2	AQGGVLPNI/1	['MSFragger', 'Sage']	[0.0036710719530102, 0.0067444876783398]	[0.2012677945225001, 0.1024122353773911]	[0.0547143252169716, 0.081312928429361]	0.931405	0.452345	1	2	0.00367107	0.0547143	0.201268	0	NA	1	1	0	0	1	netMHCpan-4.1	HLA-A*02:01	0.498	SB	AQGGVLPNI	0	AQGGVLPNI
AQKAEGAGDAK	11	TRUE	sp|P05204|HMGN2_HUMAN	HMGN2	HUMAN	Non-histone chromosomal protein HMG-17 OS=Homo sapiens OX=9606 GN=HMGN2 PE=1 SV=3	AQKAEGAGDAK/1;AQKAEGAGDAK/2	['MSFragger', 'Comet', 'Sage', 'PEAKS']	[0.0008873114463176, 0.0008382229673093, 0.0007278020378457, 0.0004591368227731]	[0.9493284233012392, 0.9120722512373974, 0.7316505787330522, 3.1241912032531376]	[0.0002929022852165, 8.497980937602599e-05, 0.0009895618958034, 2.054386594729277e-05]	0.972375	0.106817	2	4	0.000459137	2.05439e-05	3.12419	0	NA	8	3	2	3	8	netMHCpan-4.1	HLA-A*02:01	39	NB	AQKGAGDAK	2	QKEGAGDAK
AQKENAGEDPGLA	13	FALSE	sp|P81605|DCD_HUMAN	DCD	HUMAN	Dermcidin OS=Homo sapiens OX=9606 GN=DCD PE=1 SV=2	AQKENAGEDPGLA/2	['MSFragger', 'Comet', 'Sage', 'PEAKS']	[0.0008873114463176, 0.0012170385395537, 0.0008745080891998, 0.0004591368227731]	[1.0133415640868932, 0.2522270098697653, 0.3306754891220801, 2.7816049162072582]	[0.0001868950911987, 0.0217151919501577, 0.0167841744952849, 7.169240943964711e-05]	0.695031	1.15696	1	4	0.000459137	7.16924e-05	2.7816	0	NA	1	1	0	0	1	netMHCIIpan-4.3	HLA-DQA10301-DQB10302	15.38	NB	NAGEDPGLA	NA	NA
AQKSQSTQISQELE	14	FALSE	sp|P06734|FCER2_HUMAN	FCER2	HUMAN	Low affinity immunoglobulin epsilon Fc receptor OS=Homo sapiens OX=9606 GN=FCER2 PE=1 SV=1	AQKSQSTQISQELE/2	['MSFragger', 'Comet', 'Sage', 'PEAKS']	[0.0009741841207988, 0.0008382229673093, 0.0007278020378457, 0.0004591368227731]	[0.6010488597384939, 0.7000270963166295, 0.4925145665779132, 3.0095818083769483]	[0.0033752567993577, 0.0005056062864677, 0.0053619148575507, 3.121067246528151e-05]	0.730737	0.6467	1	4	0.000459137	3.12107e-05	3.00958	0	NA	5	2	2	1	5	netMHCIIpan-4.3	HLA-DQA10301-DQB10302	0.87	SB	SQSTQISQE	NA	NA
AQKSQSTQISQELEE	15	FALSE	sp|P06734|FCER2_HUMAN	FCER2	HUMAN	Low affinity immunoglobulin epsilon Fc receptor OS=Homo sapiens OX=9606 GN=FCER2 PE=1 SV=1	AQKSQSTQISQELEE/2	['MSFragger', 'Comet', 'Sage', 'PEAKS']	[0.0008873114463176, 0.0008382229673093, 0.0007278020378457, 0.0004591368227731]	[0.9902829611470496, 0.8537707610311761, 0.750216814154617, 2.738539516471543]	[0.0002197282459177, 0.0001387606595383, 0.0008678646461594, 8.388114205617817e-05]	0.777694	1.59212	1	4	0.000459137	8.38811e-05	2.73854	0	NA	3	1	1	1	3	netMHCIIpan-4.3	HLA-DQA10103-DQB10302	0.65	SB	SQSTQISQE	NA	NA
AQLLSTHDQPSVQAL	15	FALSE	sp|Q8TDC3|BRSK1_HUMAN	BRSK1	HUMAN	Serine/threonine-protein kinase BRSK1 OS=Homo sapiens OX=9606 GN=BRSK1 PE=1 SV=2	AQLLSTHDQPSVQAL/2	['Sage']	[0.004786036036036]	[0.137238280544637]	[0.0643061816752677]	0.495871	1.16952	1	1	0.00478604	0.0643062	0.137238	0	NA	1	1	0	0	1	netMHCIIpan-4.3	HLA-DQA10103-DQB10603	0.23	SB	LLSTHDQPS	NA	NA
AQNVGTTHDL	10	TRUE	sp|Q13867|BLMH_HUMAN	BLMH	HUMAN	Bleomycin hydrolase OS=Homo sapiens OX=9606 GN=BLMH PE=1 SV=1	AQNVGTTHDL/2	['MSFragger', 'Comet', 'Sage', 'PEAKS']	[0.0009741841207988, 0.0014430014430014, 0.0007278020378457, 0.0010496850944716]	[0.6410075718579376, 0.1979549779416854, 0.4838025097539129, 1.6426895209357018]	[0.0025495071258493, 0.0340878581078641, 0.0057021642818634, 0.0039706817548162]	0.984505	0.0188838	1	4	0.000727802	0.00254951	1.64269	0	NA	1	0	1	0	1	netMHCpan-4.1	HLA-A*02:01	8.278	NB	AQNVGTTHL	1	AQNVGTTHL
AQNVGTTHDLL	11	TRUE	sp|Q13867|BLMH_HUMAN	BLMH	HUMAN	Bleomycin hydrolase OS=Homo sapiens OX=9606 GN=BLMH PE=1 SV=1	AQNVGTTHDLL/2	['MSFragger', 'Comet', 'Sage', 'PEAKS']	[0.0010741138560687, 0.0014430014430014, 0.0007278020378457, 0.0004591368227731]	[0.49692012541734, 0.2062097476531859, 0.5245355017833528, 2.4361550664385714]	[0.0070122408973707, 0.0318361127524719, 0.0042765488328564, 0.0002520312871832]	0.93009	0.831942	1	4	0.000459137	0.000252031	2.43616	0	NA	3	1	2	0	3	netMHCpan-4.1	HLA-A*02:01	9.85	NB	AQNVGTTLL	1	AQNVGTTHL
AQNVGTTHDLLD	12	TRUE	sp|Q13867|BLMH_HUMAN	BLMH	HUMAN	Bleomycin hydrolase OS=Homo sapiens OX=9606 GN=BLMH PE=1 SV=1	AQNVGTTHDLLD/2	['MSFragger', 'Comet', 'Sage', 'PEAKS']	[0.0008873114463176, 0.0008382229673093, 0.0007278020378457, 0.0004591368227731]	[0.9685646468055498, 0.5457882747836169, 2.7307843235384897, 2.528525732291856]	[0.0002559102272372, 0.0018497121992998, 7.220223956438644e-10, 0.0001802153672308]	0.685891	1.81574	1	4	0.000459137	7.22022e-10	2.73078	0	NA	3	0	3	0	3	netMHCpan-4.1	HLA-A*02:01	70	NB	AQNVGTTLL	2	NVGTTHDLD
AQRPVSL	7	FALSE	P04062|GBA1_HUMAN	GBA1	HUMAN	Lysosomal acid glucosylceramidase OS=Homo sapiens OX=9606 GN=GBA1 PE=1 SV=3	AQRPVSL/2	['PEAKS']	[0.0017152658662092]	[1.2843853755097356]	[0.0128835373991548]	0.961997	0.514221	1	1	0.00171527	0.0128835	1.28439	0	NA	2	0	2	0	2	NA	NA	NA	NA	NA	NA	NA
AQSELAAHQKKILHVDN	17	FALSE	sp|P25786|PSA1_HUMAN	PSMA1	HUMAN	Proteasome subunit alpha type-1 OS=Homo sapiens OX=9606 GN=PSMA1 PE=1 SV=1	AQSELAAHQKKILHVDN/3	['Comet']	[0.0014430014430014]	[0.2268006557736123]	[0.0268351195122136]	-0.0923295	1.43458	1	1	0.001443	0.0268351	0.226801	0	NA	1	1	0	0	1	netMHCIIpan-4.3	DRB1_1301	0.22	SB	LAAHQKKIL	NA	NA
AQYEDIA	7	FALSE	O95678|K2C75_HUMAN;P04264|K2C1_HUMAN;P05787|K2C8_HUMAN;P12035|K2C3_HUMAN	KRT75;KRT1;KRT8;KRT3	HUMAN	Keratin, type II cytoskeletal 75 OS=Homo sapiens OX=9606 GN=KRT75 PE=1 SV=2	AQYEDIA/1	['PEAKS']	[0.0088295223002037]	[0.7893230866403748]	[0.0613647049152593]	0.949139	0.255815	1	1	0.00882952	0.0613647	0.789323	0	NA	1	1	0	0	1	NA	NA	NA	NA	NA	NA	NA
AQYEDIAQK	9	TRUE	sp|P04264|K2C1_HUMAN	KRT1	HUMAN	Keratin, type II cytoskeletal 1 OS=Homo sapiens OX=9606 GN=KRT1 PE=1 SV=6	AQYEDIAQK/1;AQYEDIAQK/2	['MSFragger', 'Comet', 'Sage', 'PEAKS']	[0.0009741841207988, 0.0008382229673093, 0.0008745080891998, 0.0004591368227731]	[0.8098976174235645, 0.4680750238058137, 0.4038684902183294, 2.46351823235966]	[0.0007792718070087, 0.0035548641112486, 0.01002383552962, 0.0002282158673334]	0.990636	0.95758	2	4	0.000459137	0.000228216	2.46352	0	NA	4	2	1	1	4	netMHCpan-4.1	HLA-A*02:01	3.191	NB	AQYEDIAQK	0	AQYEDIAQK
AQYEDIAQKS	10	TRUE	sp|P04264|K2C1_HUMAN	KRT1	HUMAN	Keratin, type II cytoskeletal 1 OS=Homo sapiens OX=9606 GN=KRT1 PE=1 SV=6	AQYEDIAQKS/2	['MSFragger', 'Comet', 'Sage', 'PEAKS']	[0.0008873114463176, 0.0008382229673093, 0.0007278020378457, 0.0004591368227731]	[1.0759117493046686, 0.6860578564796032, 0.8450484081050091, 2.4177671332036006]	[0.0001204665629213, 0.000568634383567, 0.0004439654830408, 0.0002694013340503]	0.942161	2.30619	1	4	0.000459137	0.000120467	2.41777	0	NA	7	4	2	1	7	netMHCpan-4.1	HLA-A*02:01	6.95	NB	AQYEDIAQS	0	AQYEDIAQS
AQYEDIAQKSK	11	TRUE	sp|P04264|K2C1_HUMAN	KRT1	HUMAN	Keratin, type II cytoskeletal 1 OS=Homo sapiens OX=9606 GN=KRT1 PE=1 SV=6	AQYEDIAQKSK/2	['MSFragger', 'Comet', 'Sage', 'PEAKS']	[0.0009741841207988, 0.0012170385395537, 0.0023616734143049, 0.0004591368227731]	[0.7376701565960662, 0.252160318420353, 0.227486072682306, 2.6918750843592454]	[0.0012935912595952, 0.0217272707452097, 0.0345574131246289, 9.943322461684203e-05]	0.74393	0.530127	1	4	0.000459137	9.94332e-05	2.69188	0	NA	1	1	0	0	1	netMHCpan-4.1	HLA-A*02:01	9.696	NB	AQYEDIASK	0	AQYEDIAQS
AQYEDIAQKSKAE	13	FALSE	sp|P04264|K2C1_HUMAN	KRT1	HUMAN	Keratin, type II cytoskeletal 1 OS=Homo sapiens OX=9606 GN=KRT1 PE=1 SV=6	AQYEDIAQKSKAE/2;AQYEDIAQKSKAE/3	['MSFragger', 'Comet', 'Sage', 'PEAKS']	[0.0008873114463176, 0.0008382229673093, 0.0007278020378457, 0.0004591368227731]	[1.7763316424546287, 1.1863876610316326, 4.484288573996873, 2.710232074747535]	[8.825385612775909e-07, 8.451211928060854e-06, 2.980924965707183e-15, 9.299865710994804e-05]	0.813399	0.0198738	2	4	0.000459137	2.98092e-15	4.48429	0	NA	2	2	0	0	2	netMHCIIpan-4.3	DRB5_0105	2.42	WB	YEDIAQKSK	NA	NA
AQYEDIAQKSKAEAE	15	FALSE	sp|P04264|K2C1_HUMAN	KRT1	HUMAN	Keratin, type II cytoskeletal 1 OS=Homo sapiens OX=9606 GN=KRT1 PE=1 SV=6	AQYEDIAQKSKAEAE/2;AQYEDIAQKSKAEAE/3	['MSFragger', 'Comet', 'Sage', 'PEAKS']	[0.0008873114463176, 0.0008382229673093, 0.0007278020378457, 0.0004591368227731]	[1.4126791968902823, 0.7347825875108687, 3.0886050628074044, 2.758592193326636]	[1.1331333402472782e-05, 0.0003774604486236, 5.7559505547882715e-11, 7.796765257793564e-05]	0.6131	0.006798	2	4	0.000459137	5.75595e-11	3.08861	0	NA	5	4	1	0	5	netMHCIIpan-4.3	DRB1_1301	0.85	SB	IAQKSKAEA	NA	NA
AQYEEIA	7	FALSE	P02538|K2C6A_HUMAN;P04259|K2C6B_HUMAN;P13647|K2C5_HUMAN;P19013|K2C4_HUMAN;P35908|K22E_HUMAN;P48668|K2C6C_HUMAN;Q01546|K22O_HUMAN;Q14CN4|K2C72_HUMAN;Q86Y46|K2C73_HUMAN	KRT6A;KRT6B;KRT5;KRT4;KRT2;KRT6C;KRT76;KRT72;KRT73	HUMAN	Keratin, type II cytoskeletal 6A OS=Homo sapiens OX=9606 GN=KRT6A PE=1 SV=3	AQYEEIA/1	['PEAKS']	[0.0054536440257808]	[0.9732228108936678]	[0.0348773956380821]	0.972498	0.0817312	1	1	0.00545364	0.0348774	0.973223	0	NA	1	1	0	0	1	NA	NA	NA	NA	NA	NA	NA
AQYEEIANRS	10	TRUE	sp|P13647|K2C5_HUMAN	KRT5	HUMAN	Keratin, type II cytoskeletal 5 OS=Homo sapiens OX=9606 GN=KRT5 PE=1 SV=3	AQYEEIANRS/2	['MSFragger', 'Comet', 'Sage', 'PEAKS']	[0.0009741841207988, 0.0008382229673093, 0.0007278020378457, 0.0004591368227731]	[0.7526311652033353, 0.5031199174441298, 0.7455879528360769, 2.808824159879644]	[0.0011646691214764, 0.0026478578118921, 0.0008967281971806, 6.491800092857806e-05]	0.932205	1.51686	1	4	0.000459137	6.4918e-05	2.80882	0	NA	1	1	0	0	1	netMHCpan-4.1	HLA-A*02:01	8.549	NB	AQYEEIANS	0	AQYEEIARS
AQYEEIAQR	9	TRUE	sp|P02538|K2C6A_HUMAN;sp|P04259|K2C6B_HUMAN;sp|P19013|K2C4_HUMAN;sp|P35908|K22E_HUMAN;sp|P48668|K2C6C_HUMAN;sp|Q01546|K22O_HUMAN	KRT6A;KRT6B;KRT4;KRT2;KRT6C;KRT76	HUMAN	Keratin, type II cytoskeletal 6A OS=Homo sapiens OX=9606 GN=KRT6A PE=1 SV=3	AQYEEIAQR/2	['MSFragger', 'Comet', 'Sage', 'PEAKS']	[0.0010741138560687, 0.0008382229673093, 0.0008745080891998, 0.0004591368227731]	[0.540200601480195, 0.5259573064602174, 0.3627073975586891, 2.279464472458178]	[0.0051746176695951, 0.0021853157371957, 0.0133970523502942, 0.0004438946615262]	0.98012	0.705894	1	4	0.000459137	0.000443895	2.27946	0	NA	3	1	1	1	3	netMHCpan-4.1	HLA-A*02:01	2.305	NB	AQYEEIAQR	0	AQYEEIAQR
AQYEEIAQRS	10	TRUE	sp|P02538|K2C6A_HUMAN;sp|P04259|K2C6B_HUMAN;sp|P19013|K2C4_HUMAN;sp|P35908|K22E_HUMAN;sp|P48668|K2C6C_HUMAN;sp|Q01546|K22O_HUMAN	KRT6A;KRT6B;KRT4;KRT2;KRT6C;KRT76	HUMAN	Keratin, type II cytoskeletal 6A OS=Homo sapiens OX=9606 GN=KRT6A PE=1 SV=3	AQYEEIAQRS/2	['MSFragger', 'Comet', 'Sage', 'PEAKS']	[0.0008873114463176, 0.0034777110338286, 0.0007278020378457, 0.0004591368227731]	[0.98437653123779, 0.1467956643222201, 1.6854647684050528, 2.3919595324865117]	[0.000229028717358, 0.051910718437559, 1.1680448475492992e-06, 0.000295793558548]	0.899117	1.92517	1	4	0.000459137	1.16804e-06	2.39196	0	NA	1	1	0	0	1	netMHCpan-4.1	HLA-A*02:01	6.528	NB	AQYEEIAQS	0	AQYEEIAQR
AQYEEIAQRSKEEAEAL	17	FALSE	sp|P35908|K22E_HUMAN	KRT2	HUMAN	Keratin, type II cytoskeletal 2 epidermal OS=Homo sapiens OX=9606 GN=KRT2 PE=1 SV=2	AQYEEIAQRSKEEAEAL/3	['MSFragger', 'Comet', 'Sage', 'PEAKS']	[0.0008873114463176, 0.0008382229673093, 0.0007278020378457, 0.0004591368227731]	[1.093525081659559, 0.6508580866474332, 0.6257532667237056, 2.866097474453948]	[0.0001064573452453, 0.0007645281067204, 0.002091640042255, 5.267972989274702e-05]	0.583181	2.16888	1	4	0.000459137	5.26797e-05	2.8661	0	NA	2	2	0	0	2	netMHCIIpan-4.3	DRB1_1301	1.44	WB	IAQRSKEEA	NA	NA
AQYEHDLEV	9	TRUE	sp|P62826|RAN_HUMAN	RAN	HUMAN	GTP-binding nuclear protein Ran OS=Homo sapiens OX=9606 GN=RAN PE=1 SV=3	AQYEHDLEV/2	['MSFragger', 'Comet', 'Sage', 'PEAKS']	[0.0008873114463176, 0.0008382229673093, 0.0007278020378457, 0.0004591368227731]	[1.0633720128158335, 0.486380593756847, 0.7081747595524077, 2.341562158688945]	[0.0001315501640866, 0.0030479242515967, 0.0011681626540712, 0.0003549032117741]	0.932626	0.0404338	1	4	0.000459137	0.00013155	2.34156	0	NA	5	1	2	2	5	netMHCpan-4.1	HLA-A*02:01	0.04	SB	AQYEHDLEV	0	AQYEHDLEV
AQYEHDLEVA	10	TRUE	sp|P62826|RAN_HUMAN	RAN	HUMAN	GTP-binding nuclear protein Ran OS=Homo sapiens OX=9606 GN=RAN PE=1 SV=3	AQYEHDLEVA/2	['MSFragger', 'Comet', 'Sage', 'PEAKS']	[0.0009741841207988, 0.0037641154328732, 0.0023616734143049, 0.0004591368227731]	[0.6029572598580618, 0.142869586266193, 0.2370790051138759, 2.2728701633863104]	[0.0033303270736181, 0.0535994623719113, 0.0323258198694948, 0.0004545418455127]	0.84303	1.33903	1	4	0.000459137	0.000454542	2.27287	0	NA	3	1	1	1	3	netMHCpan-4.1	HLA-A*02:01	2.236	NB	AQYEHLEVA	0	AQYEHDLEV
ARAFQYVK	8	TRUE	sp|O60911|CATL2_HUMAN	CTSV	HUMAN	Cathepsin L2 OS=Homo sapiens OX=9606 GN=CTSV PE=1 SV=2	ARAFQYVK/2	['MSFragger', 'Comet', 'Sage']	[0.0038213518032003, 0.0014430014430014, 0.0042710706150341]	[0.1856376925756326, 0.2176631057548586, 0.1438372511900852]	[0.0608050121984024, 0.0289513175201981, 0.0614858653801679]	0.962425	0.310423	1	3	0.001443	0.0289513	0.217663	0	NA	1	0	1	0	1	netMHCpan-4.1	HLA-C*07:02	20.435	NB	ARA-FQYVK	NA	NA
ARAFQYVKENGGLD	14	FALSE	sp|O60911|CATL2_HUMAN	CTSV	HUMAN	Cathepsin L2 OS=Homo sapiens OX=9606 GN=CTSV PE=1 SV=2	ARAFQYVKENGGLD/2;ARAFQYVKENGGLD/3	['MSFragger', 'Comet', 'Sage', 'PEAKS']	[0.0009741841207988, 0.0008382229673093, 0.0007278020378457, 0.0004591368227731]	[0.6045519289088426, 0.5684775010834784, 0.4817626551446962, 2.7695328338761955]	[0.0032932427709086, 0.0015284519390193, 0.0057848963717849, 7.491870102775978e-05]	0.940077	1.88324	2	4	0.000459137	7.49187e-05	2.76953	0	NA	4	0	4	0	4	netMHCIIpan-4.3	DRB5_0105	3.05	WB	FQYVKENGG	NA	NA
ASASGAMAKHEQILVLD	17	FALSE	sp|Q9P0L0|VAPA_HUMAN	VAPA	HUMAN	Vesicle-associated membrane protein-associated protein A OS=Homo sapiens OX=9606 GN=VAPA PE=1 SV=3	[UNIMOD:Acetylation]-ASASGAM[UNIMOD:Oxidation]AKHEQILVLD/2	['MSFragger', 'PEAKS']	[0.0033845352772715, 0.0007350238882763]	[0.2470724005838995, 1.848115838377076]	[0.040031565652379, 0.0020040521623619]	0.337418	9.0084	1	2	0.000735024	0.00200405	1.84812	0	NA	2	1	1	0	2	netMHCIIpan-4.3	DRB1_1301	17.41	NB	MAKHEQILV	NA	NA
ASATTTEPLPEKTQESL	17	FALSE	sp|P55327|TPD52_HUMAN	TPD52	HUMAN	Tumor protein D52 OS=Homo sapiens OX=9606 GN=TPD52 PE=1 SV=2	ASATTTEPLPEKTQESL/2	['MSFragger', 'Comet', 'Sage', 'PEAKS']	[0.0008873114463176, 0.0008382229673093, 0.0007278020378457, 0.0004591368227731]	[1.0006919548614297, 0.8540721416418948, 0.734263851742712, 2.7486249110570333]	[0.0002042475898968, 0.0001384093865634, 0.0009714518878498, 8.085304869161116e-05]	0.928997	0.547187	1	4	0.000459137	8.0853e-05	2.74862	0	NA	3	0	3	0	3	netMHCIIpan-4.3	HLA-DQA10301-DQB10302	2.08	WB	ATTTEPLPE	NA	NA
ASDAEGRTAL	10	TRUE	sp|Q9ULJ7|ANR50_HUMAN	ANKRD50	HUMAN	Ankyrin repeat domain-containing protein 50 OS=Homo sapiens OX=9606 GN=ANKRD50 PE=1 SV=4	ASDAEGRTAL/2	['MSFragger']	[0.0068602789846787]	[0.1278966505536875]	[0.0892062429682943]	0.915057	0.429608	1	1	0.00686028	0.0892062	0.127897	0	NA	3	1	1	1	3	netMHCpan-4.1	HLA-B*07:02	1.172	WB	ASAEGRTAL	1	SDAEGRTAL
ASDEAGEKEAKSD	13	FALSE	sp|P05114|HMGN1_HUMAN	HMGN1	HUMAN	Non-histone chromosomal protein HMG-14 OS=Homo sapiens OX=9606 GN=HMGN1 PE=1 SV=3	ASDEAGEKEAKSD/2	['MSFragger', 'Comet', 'Sage', 'PEAKS']	[0.0008873114463176, 0.0008382229673093, 0.0007278020378457, 0.0004591368227731]	[1.6821772977596523, 1.3194410032069028, 3.8493242677148687, 3.2454119524660467]	[1.7090353729727056e-06, 2.7587122909361665e-06, 2.655916740225929e-13, 1.319996454109618e-05]	0.728883	0.671102	1	4	0.000459137	2.65592e-13	3.84932	0	NA	4	2	2	0	4	netMHCIIpan-4.3	HLA-DQA10301-DQB10302	12.92	NB	EAGEKEAKS	NA	NA
ASEDSKLAV	9	TRUE	sp|Q8NI51|CTCFL_HUMAN	CTCFL	HUMAN	Transcriptional repressor CTCFL OS=Homo sapiens OX=9606 GN=CTCFL PE=1 SV=2	ASEDSKLAV/2	['MSFragger', 'Comet', 'Sage']	[0.0010741138560687, 0.0039322444041137, 0.004786036036036]	[0.5634591157261, 0.1315868861908536, 0.136703042406989]	[0.0043948657536852, 0.0587494373256369, 0.0645402113497523]	0.874307	1.5436	1	3	0.00107411	0.00439487	0.563459	0	NA	3	1	1	1	3	netMHCpan-4.1	HLA-B*07:02	7.393	NB	ASEDSKLAV	NA	NA
ASFIDKVR	8	TRUE	sp|O95678|K2C75_HUMAN;sp|P02538|K2C6A_HUMAN;sp|P04259|K2C6B_HUMAN;sp|P04264|K2C1_HUMAN;sp|P05787|K2C8_HUMAN;sp|P08729|K2C7_HUMAN;sp|P12035|K2C3_HUMAN;sp|P13647|K2C5_HUMAN;sp|P35908|K22E_HUMAN;sp|P48668|K2C6C_HUMAN;sp|Q01546|K22O_HUMAN;sp|Q14CN4|K2C72_HUMAN;sp|Q3SY84|K2C71_HUMAN;sp|Q5XKE5|K2C79_HUMAN;sp|Q7RTS7|K2C74_HUMAN;sp|Q7Z794|K2C1B_HUMAN;sp|Q86Y46|K2C73_HUMAN;sp|Q8N1N4|K2C78_HUMAN;sp|Q9NSB2|KRT84_HUMAN	KRT75;KRT6A;KRT6B;KRT1;KRT8;KRT7;KRT3;KRT5;KRT2;KRT6C;KRT76;KRT72;KRT71;KRT79;KRT74;KRT77;KRT73;KRT78;KRT84	HUMAN	Keratin, type II cytoskeletal 75 OS=Homo sapiens OX=9606 GN=KRT75 PE=1 SV=2	ASFIDKVR/2	['Sage', 'PEAKS']	[0.0040218328066647, 0.0017152658662092]	[0.1541417084406517, 1.3417954375241476]	[0.0573148925741269, 0.0106425585927644]	0.931531	0.936468	1	2	0.00171527	0.0106426	1.3418	0	NA	1	1	0	0	1	netMHCpan-4.1	HLA-C*07:02	44	NB	ASF-IDKVR	2	ASFID-KVR
ASFIDKVRFL	10	TRUE	sp|O95678|K2C75_HUMAN;sp|P02538|K2C6A_HUMAN;sp|P04259|K2C6B_HUMAN;sp|P04264|K2C1_HUMAN;sp|P05787|K2C8_HUMAN;sp|P08729|K2C7_HUMAN;sp|P12035|K2C3_HUMAN;sp|P13647|K2C5_HUMAN;sp|P35908|K22E_HUMAN;sp|P48668|K2C6C_HUMAN;sp|Q01546|K22O_HUMAN;sp|Q14CN4|K2C72_HUMAN;sp|Q3SY84|K2C71_HUMAN;sp|Q5XKE5|K2C79_HUMAN;sp|Q7RTS7|K2C74_HUMAN;sp|Q7Z794|K2C1B_HUMAN;sp|Q86Y46|K2C73_HUMAN;sp|Q8N1N4|K2C78_HUMAN;sp|Q9NSB2|KRT84_HUMAN	KRT75;KRT6A;KRT6B;KRT1;KRT8;KRT7;KRT3;KRT5;KRT2;KRT6C;KRT76;KRT72;KRT71;KRT79;KRT74;KRT77;KRT73;KRT78;KRT84	HUMAN	Keratin, type II cytoskeletal 75 OS=Homo sapiens OX=9606 GN=KRT75 PE=1 SV=2	ASFIDKVRFL/2	['MSFragger', 'Comet', 'Sage', 'PEAKS']	[0.0008873114463176, 0.0008382229673093, 0.0007278020378457, 0.0004591368227731]	[1.0013632264260288, 0.497996778255542, 0.5826349730727881, 2.913686856407875]	[0.0002032875346404, 0.0027643826963088, 0.0028367316200772, 4.428421929713248e-05]	0.923832	0.00754968	1	4	0.000459137	4.42842e-05	2.91369	0	NA	1	1	0	0	1	netMHCpan-4.1	HLA-C*07:02	2.926	NB	AFIDKVRFL	0	SFIDKVRFL
ASGSGTKNLDFR	12	TRUE	Q96NC0|ZMAT2_HUMAN	ZMAT2	HUMAN	Zinc finger matrin-type protein 2 OS=Homo sapiens OX=9606 GN=ZMAT2 PE=1 SV=1	[UNIMOD:Acetylation]-ASGSGTKNLDFR/2	['PEAKS']	[0.0004591368227731]	[2.2176532097927173]	[0.0005540455256639]	0.614566	5.82157	1	1	0.000459137	0.000554046	2.21765	0	NA	2	1	1	0	2	netMHCpan-4.1	HLA-A*02:01	72.5	NB	ASGSGTKNR	2	SGSGTKNDF
ASKERSGVSL	10	TRUE	sp|P10412|H14_HUMAN;sp|P16402|H13_HUMAN;sp|P16403|H12_HUMAN	H1-4;H1-3;H1-2	HUMAN	Histone H1.4 OS=Homo sapiens OX=9606 GN=H1-4 PE=1 SV=2	ASKERSGVSL/2	['MSFragger', 'Comet', 'Sage', 'PEAKS']	[0.0008873114463176, 0.0008382229673093, 0.0008745080891998, 0.0007350238882763]	[0.920677730097722, 0.5177767014730771, 0.4051373642025265, 1.9559816931367076]	[0.0003581402075674, 0.0023409006509312, 0.0099345450547939, 0.0013880677317082]	0.96145	0.00197827	1	4	0.000735024	0.00035814	1.95598	0	NA	5	3	1	1	5	netMHCpan-4.1	HLA-B*07:02	1.613	WB	ASKERGVSL	1	ASKESGVSL
ASLEAAIADAEQR	13	FALSE	sp|P05787|K2C8_HUMAN	KRT8	HUMAN	Keratin, type II cytoskeletal 8 OS=Homo sapiens OX=9606 GN=KRT8 PE=1 SV=7	ASLEAAIADAEQR/2	['MSFragger', 'Sage', 'PEAKS']	[0.0010741138560687, 0.0008745080891998, 0.0017152658662092]	[0.55861459346136, 0.3348861494255115, 1.339709909223952]	[0.0045469513431556, 0.0162945088758081, 0.0107166119759431]	0.736818	0.141972	1	3	0.000874508	0.00454695	1.33971	0	NA	1	0	0	1	1	netMHCIIpan-4.3	HLA-DQA10301-DQB10302	0.48	SB	LEAAIADAE	NA	NA
ASMKEGKQGIQR	12	TRUE	sp|O75417|DPOLQ_HUMAN	POLQ	HUMAN	DNA polymerase theta OS=Homo sapiens OX=9606 GN=POLQ PE=1 SV=2	ASM[UNIMOD:Oxidation]KEGKQGIQR/3;ASMKEGKQGIQR/3	['MSFragger', 'Sage']	[0.0033845352772715, 0.0024798512089274]	[0.2449704495633224, 0.1943347300473601]	[0.0406132134353319, 0.0434847339474692]	0.72052	0.692967	2	2	0.00247985	0.0406132	0.24497	0	NA	2	1	1	0	2	netMHCpan-4.1	HLA-A*02:01	50	NB	ASMKEGIQR	2	ASMKEGGIQ
ASNDYTQQATQSY	13	FALSE	sp|P35637|FUS_HUMAN	FUS	HUMAN	RNA-binding protein FUS OS=Homo sapiens OX=9606 GN=FUS PE=1 SV=1	[UNIMOD:Acetylation]-ASNDYTQQATQSY/2	['MSFragger', 'PEAKS']	[0.0008873114463176, 0.0004591368227731]	[0.9638713765711432, 2.929484389912449]	[0.0002644804394803, 4.180415963793645e-05]	0.593338	4.02736	1	2	0.000459137	4.18042e-05	2.92948	0	NA	1	0	1	0	1	netMHCIIpan-4.3	HLA-DQA10301-DQB10603	11.96	NB	DYTQQATQS	NA	NA
ASNDYTQQATQSYG	14	FALSE	sp|P35637|FUS_HUMAN	FUS	HUMAN	RNA-binding protein FUS OS=Homo sapiens OX=9606 GN=FUS PE=1 SV=1	[UNIMOD:Acetylation]-ASNDYTQQATQSYG/2	['MSFragger', 'PEAKS']	[0.0042623727208145, 0.0010496850944716]	[0.1640288938968354, 1.7092383802459856]	[0.0702778788137407, 0.0031895153131322]	0.581748	2.46211	1	2	0.00104969	0.00318952	1.70924	0	NA	1	0	1	0	1	netMHCIIpan-4.3	DRB5_0105	6.91	NB	YTQQATQSY	NA	NA
ASPKSPTAAL	10	TRUE	Q53EZ4|CEP55_HUMAN	CEP55	HUMAN	Centrosomal protein of 55 kDa OS=Homo sapiens OX=9606 GN=CEP55 PE=1 SV=3	ASPKSPTAAL/2	['PEAKS']	[0.0015010507355148]	[1.3975969400055668]	[0.0088446954860623]	0.380928	0.494197	1	1	0.00150105	0.0088447	1.3976	0	NA	1	1	0	0	1	netMHCpan-4.1	HLA-B*07:02	0.005	SB	APKSPTAAL	1	SPKSPTAAL
ASTSTTIRSH	10	TRUE	sp|P02538|K2C6A_HUMAN;sp|P04259|K2C6B_HUMAN;sp|P48668|K2C6C_HUMAN	KRT6A;KRT6B;KRT6C	HUMAN	Keratin, type II cytoskeletal 6A OS=Homo sapiens OX=9606 GN=KRT6A PE=1 SV=3	[UNIMOD:Acetylation]-ASTSTTIRSH/2	['MSFragger', 'PEAKS']	[0.0008873114463176, 0.0004591368227731]	[0.8455771119139683, 2.669574378746704]	[0.0006066707367969, 0.0001078504305736]	0.975717	2.42198	1	2	0.000459137	0.00010785	2.66957	0	NA	2	1	1	0	2	netMHCpan-4.1	HLA-C*07:02	23.214	NB	ASSTTIRSH	NA	NA
ASTSTTIRSHSS	12	TRUE	sp|P02538|K2C6A_HUMAN;sp|P04259|K2C6B_HUMAN;sp|P48668|K2C6C_HUMAN	KRT6A;KRT6B;KRT6C	HUMAN	Keratin, type II cytoskeletal 6A OS=Homo sapiens OX=9606 GN=KRT6A PE=1 SV=3	[UNIMOD:Acetylation]-ASTSTTIRSHSS/2	['MSFragger', 'PEAKS']	[0.0010741138560687, 0.0013708019191226]	[0.526775259984301, 1.6350808063901572]	[0.0056861809372709, 0.0040708187392841]	0.66882	2.33877	1	2	0.00107411	0.00407082	1.63508	0	NA	3	1	1	1	3	netMHCpan-4.1	HLA-B*07:02	73.75	NB	ASTSTTHSS	2	STSTTSHSS
ASVSVTAEDEGTQR	14	FALSE	sp|P05362|ICAM1_HUMAN	ICAM1	HUMAN	Intercellular adhesion molecule 1 OS=Homo sapiens OX=9606 GN=ICAM1 PE=1 SV=2	ASVSVTAEDEGTQR/2	['MSFragger', 'Comet', 'Sage', 'PEAKS']	[0.0008873114463176, 0.0008382229673093, 0.0007278020378457, 0.0004591368227731]	[1.4296172852895752, 0.7993979140156869, 6.410838135623349, 2.849294759488161]	[1.0061146683958944e-05, 0.0002192125716827, 3.6162385993387785e-21, 5.600943178177137e-05]	0.900844	0.239556	1	4	0.000459137	3.61624e-21	6.41084	0	NA	4	2	1	1	4	netMHCIIpan-4.3	HLA-DQA10103-DQB10603	0.08	SB	SVTAEDEGT	NA	NA
ASYLDKVRA	9	TRUE	P02533|K1C14_HUMAN;P08727|K1C19_HUMAN;P08779|K1C16_HUMAN;P13645|K1C10_HUMAN;P19012|K1C15_HUMAN;Q04695|K1C17_HUMAN;Q99456|K1C12_HUMAN	KRT14;KRT19;KRT16;KRT10;KRT15;KRT17;KRT12	HUMAN	Keratin, type I cytoskeletal 14 OS=Homo sapiens OX=9606 GN=KRT14 PE=1 SV=4	ASYLDKVRA/2	['PEAKS']	[0.0015010507355148]	[1.5161491216165075]	[0.0059961059410164]	0.933963	5.09309	1	1	0.00150105	0.00599611	1.51615	0	NA	1	1	0	0	1	netMHCpan-4.1	HLA-A*02:01	10.449	NB	ASYLDKVRA	NA	NA
ATADYICKV	9	TRUE	sp|P53396|ACLY_HUMAN	ACLY	HUMAN	ATP-citrate synthase OS=Homo sapiens OX=9606 GN=ACLY PE=1 SV=3	ATADYIC[UNIMOD:Cysteinylation]KV/2	['MSFragger', 'Comet', 'PEAKS']	[0.0010741138560687, 0.0039322444041137, 0.0004591368227731]	[0.5540145928523231, 0.1323906609600079, 2.2335036883037502]	[0.0046962287120192, 0.0583674920863463, 0.0005234923871092]	0.899965	3.86422	1	3	0.000459137	0.000523492	2.2335	0	NA	1	1	0	0	1	netMHCpan-4.1	HLA-A*02:01	0.223	SB	ATADYICKV	0	ATADYICKV
ATASKVIVA	9	TRUE	sp|Q8TEM1|PO210_HUMAN	NUP210	HUMAN	Nuclear pore membrane glycoprotein 210 OS=Homo sapiens OX=9606 GN=NUP210 PE=1 SV=3	ATASKVIVA/1	['MSFragger', 'Comet', 'PEAKS']	[0.0035496957403651, 0.0065520065520065, 0.0036919831223628]	[0.2350796197955766, 0.0863107743014887, 1.1017996346156276]	[0.0434612806901034, 0.0844979186595385, 0.023414769640949]	0.939638	1.59557	1	3	0.0035497	0.0234148	1.1018	0	NA	3	1	1	1	3	netMHCpan-4.1	HLA-A*02:01	3.161	NB	ATASKVIVA	NA	NA
ATAVTPNKNSS	11	TRUE	sp|Q9BXB4|OSB11_HUMAN	OSBPL11	HUMAN	Oxysterol-binding protein-related protein 11 OS=Homo sapiens OX=9606 GN=OSBPL11 PE=1 SV=2	ATAVTPNKNSS/2	['MSFragger', 'Comet']	[0.0038213518032003, 0.0062893081761006]	[0.1710295308041011, 0.091079721085235]	[0.0670680521199939, 0.081358241170438]	0.698849	0.468306	1	2	0.00382135	0.0670681	0.17103	0	NA	3	1	1	1	3	netMHCpan-4.1	HLA-B*07:02	45.75	NB	AVTPNKNSS	2	ATATPNKNS
ATDYENY	7	FALSE	P05090|APOD_HUMAN	APOD	HUMAN	Apolipoprotein D OS=Homo sapiens OX=9606 GN=APOD PE=1 SV=1	ATDYENY/1	['PEAKS']	[0.0010496850944716]	[1.6857574260823591]	[0.0034467210127903]	0.873687	1.57838	1	1	0.00104969	0.00344672	1.68576	0	NA	1	0	1	0	1	NA	NA	NA	NA	NA	NA	NA
ATIGELAQV	9	TRUE	sp|P42345|MTOR_HUMAN	MTOR	HUMAN	Serine/threonine-protein kinase mTOR OS=Homo sapiens OX=9606 GN=MTOR PE=1 SV=1	ATIGELAQV/1	['MSFragger', 'Sage', 'PEAKS']	[0.0035496957403651, 0.0030093289196509, 0.0093875726419311]	[0.2277170840914061, 0.1740916793825366, 0.7691436597493089]	[0.0457049999883784, 0.0499930316662622, 0.0654273088282111]	0.947192	0.00143394	1	3	0.00300933	0.045705	0.769144	0	NA	1	0	1	0	1	netMHCpan-4.1	HLA-A*02:01	0.151	SB	ATIGELAQV	0	ATIGELAQV
ATLAVANITNADSATR	16	FALSE	sp|P27105|STOM_HUMAN	STOM	HUMAN	Stomatin OS=Homo sapiens OX=9606 GN=STOM PE=1 SV=3	ATLAVANITNADSATR/2	['MSFragger', 'Comet', 'Sage', 'PEAKS']	[0.0024951483227058, 0.0008382229673093, 0.0018903591682419, 0.0049962528103922]	[0.2913877364156369, 0.5427572353460534, 0.2643025868510918, 1.0072505354067331]	[0.0294898713527471, 0.0018974568457314, 0.0267331805934013, 0.0314290898749193]	0.704589	0.196021	1	4	0.000838223	0.00189746	1.00725	0	NA	1	0	1	0	1	netMHCIIpan-4.3	DRB1_0404	0.12	SB	VANITNADS	NA	NA
ATMPVVPSV	9	TRUE	sp|Q9NR46|SHLB2_HUMAN	SH3GLB2	HUMAN	Endophilin-B2 OS=Homo sapiens OX=9606 GN=SH3GLB2 PE=1 SV=1	ATMPVVPSV/1	['MSFragger', 'Sage']	[0.0021446078431372, 0.004786036036036]	[0.3848934812925129, 0.1368008713726269]	[0.0153779609743629, 0.0644973763337118]	0.709634	0.0713194	1	2	0.00214461	0.015378	0.384893	0	NA	1	0	1	0	1	netMHCpan-4.1	HLA-A*02:01	0.015	SB	ATMPVVPSV	0	ATMPVVPSV
ATPFLVVRHQLLKT	14	FALSE	sp|P15954|COX7C_HUMAN	COX7C	HUMAN	Cytochrome c oxidase subunit 7C, mitochondrial OS=Homo sapiens OX=9606 GN=COX7C PE=1 SV=1	ATPFLVVRHQLLKT/2;ATPFLVVRHQLLKT/3	['MSFragger', 'Comet', 'Sage', 'PEAKS']	[0.0008873114463176, 0.0008382229673093, 0.0007278020378457, 0.0004591368227731]	[0.9167795314675602, 0.642909615050718, 0.7614963477695835, 2.481549997917047]	[0.0003680738965795, 0.0008173786702836, 0.0008013606130019, 0.0002137556431288]	0.351026	1.11201	2	4	0.000459137	0.000213756	2.48155	0	NA	3	0	3	0	3	netMHCIIpan-4.3	HLA-DPA10103-DPB10201	1.72	WB	FLVVRHQLL	NA	NA
ATQKTVDGPSGKLWR	15	FALSE	sp|P04406|G3P_HUMAN	GAPDH	HUMAN	Glyceraldehyde-3-phosphate dehydrogenase OS=Homo sapiens OX=9606 GN=GAPDH PE=1 SV=3	ATQKTVDGPSGKLWR/3;ATQKTVDGPSGKLWR/2	['Comet', 'PEAKS']	[0.002388263391334, 0.0015010507355148]	[0.1747003478314729, 1.4372637640870225]	[0.0412984070225736, 0.0077606948891335]	0.650351	0.0344531	2	2	0.00150105	0.00776069	1.43726	0	NA	2	0	2	0	2	netMHCIIpan-4.3	HLA-DQA10103-DQB10603	9.45	NB	QKTVDGPSG	NA	NA
AVAKHFVAL	9	TRUE	sp|P06744|G6PI_HUMAN	GPI	HUMAN	Glucose-6-phosphate isomerase OS=Homo sapiens OX=9606 GN=GPI PE=1 SV=4	AVAKHFVAL/2	['MSFragger', 'Comet', 'Sage', 'PEAKS']	[0.0009741841207988, 0.0014430014430014, 0.0018903591682419, 0.0004591368227731]	[0.7530583230395517, 0.2263342190299848, 0.2622710949279797, 2.134699573284093]	[0.0011611833551822, 0.0269393639276311, 0.0271154735115413, 0.0007443421717899]	0.934566	1.88764	1	4	0.000459137	0.000744342	2.1347	0	NA	4	2	1	1	4	netMHCpan-4.1	HLA-B*07:02	0.296	SB	AVAKHFVAL	1	AVAKHFVAL
AVANIVNSV	9	TRUE	sp|Q9BRQ8|FSP1_HUMAN	AIFM2	HUMAN	Ferroptosis suppressor protein 1 OS=Homo sapiens OX=9606 GN=AIFM2 PE=1 SV=1	AVANIVNSV/1;AVANIVNSV/2	['MSFragger', 'Comet', 'Sage', 'PEAKS']	[0.0021446078431372, 0.0014430014430014, 0.0015594541910331, 0.0007350238882763]	[0.3781554607506072, 0.2085986697745767, 0.2904899020312771, 1.735991298293301]	[0.0161196237420552, 0.0312120602119841, 0.0222553477253018, 0.002918687127251]	0.986715	0.0294066	2	4	0.000735024	0.00291869	1.73599	0	NA	11	2	5	4	11	netMHCpan-4.1	HLA-A*02:01	0.122	SB	AVANIVNSV	0	AVANIVNSV
AVAPVASAL	9	TRUE	sp|P56270|MAZ_HUMAN	MAZ	HUMAN	Myc-associated zinc finger protein OS=Homo sapiens OX=9606 GN=MAZ PE=1 SV=1	AVAPVASAL/1	['MSFragger', 'Sage', 'PEAKS']	[0.0029554003224073, 0.0077229696063776, 0.0049962528103922]	[0.2718734081147143, 0.0802884283391286, 1.019767669717993]	[0.0337490391308934, 0.0941872582169037, 0.030243150433261]	0.956532	0.102045	1	3	0.0029554	0.0302432	1.01977	0	NA	3	1	1	1	3	netMHCpan-4.1	HLA-B*07:02	0.254	SB	AVAPVASAL	1	AVAPVASAL
AVATVGPIS	9	TRUE	sp|O60911|CATL2_HUMAN;sp|P07711|CATL1_HUMAN	CTSV;CTSL	HUMAN	Cathepsin L2 OS=Homo sapiens OX=9606 GN=CTSV PE=1 SV=2	AVATVGPIS/1	['MSFragger', 'Comet', 'PEAKS']	[0.0036710719530102, 0.0079829696647152, 0.0015010507355148]	[0.2161755592070317, 0.0787478052243248, 1.5015437023368707]	[0.0494470770779706, 0.0897062910075898, 0.0062883551384711]	0.685688	1.21711	1	3	0.00150105	0.00628836	1.50154	0	NA	2	0	2	0	2	netMHCpan-4.1	HLA-B*07:02	18	NB	AVATVGPIS	2	AVATVGPIS
AVATVGPISVA	11	TRUE	O60911|CATL2_HUMAN;P07711|CATL1_HUMAN	CTSV;CTSL	HUMAN	Cathepsin L2 OS=Homo sapiens OX=9606 GN=CTSV PE=1 SV=2	AVATVGPISVA/1	['PEAKS']	[0.0021917808219178]	[1.2047016044990526]	[0.0167800072572997]	0.662172	0.497664	1	1	0.00219178	0.01678	1.2047	0	NA	1	0	1	0	1	netMHCpan-4.1	HLA-A*02:01	6.134	NB	AVAGPISVA	1	AVATVGPSV
AVDPNRAVPL	10	TRUE	sp|Q9Y3C1|NOP16_HUMAN	NOP16	HUMAN	Nucleolar protein 16 OS=Homo sapiens OX=9606 GN=NOP16 PE=1 SV=2	AVDPNRAVPL/2;AVDPNRAVPL/1	['MSFragger', 'Comet', 'Sage', 'PEAKS']	[0.0010741138560687, 0.0009722897423432, 0.0008745080891998, 0.0004591368227731]	[0.478213514318972, 0.3030502335998212, 0.4150005892485754, 2.5189031502900785]	[0.0079961981200624, 0.0142009520010031, 0.009266963973313, 0.0001866305986704]	0.994883	1.81397	2	4	0.000459137	0.000186631	2.5189	0	NA	15	5	5	5	15	netMHCpan-4.1	HLA-B*07:02	1.115	WB	AVDPNRAVL	1	AVDPNRAVL
AVDSRTGKLT	10	TRUE	sp|Q02413|DSG1_HUMAN	DSG1	HUMAN	Desmoglein-1 OS=Homo sapiens OX=9606 GN=DSG1 PE=1 SV=2	AVDSRTGKLT/2	['MSFragger', 'Sage']	[0.0036710719530102, 0.004786036036036]	[0.2071014124605119, 0.1375208106234453]	[0.0525926389157549, 0.0641829700067423]	0.864082	0.613482	1	2	0.00367107	0.0525926	0.207101	0	NA	1	1	0	0	1	netMHCpan-4.1	HLA-B*07:02	21.347	NB	AVDSRTGKL	1	AVDSRTGKL
AVDTDGNGTINAQELG	16	FALSE	sp|Q9NZT1|CALL5_HUMAN	CALML5	HUMAN	Calmodulin-like protein 5 OS=Homo sapiens OX=9606 GN=CALML5 PE=1 SV=2	AVDTDGNGTINAQELG/2	['MSFragger', 'Sage', 'PEAKS']	[0.0008873114463176, 0.0007278020378457, 0.0004591368227731]	[1.1196072063864744, 0.456127854599575, 2.5934405159362512]	[8.864799987675773e-05, 0.0069326467761911, 0.0001423097667686]	0.598745	0.333778	1	3	0.000459137	8.8648e-05	2.59344	0	NA	2	0	2	0	2	netMHCIIpan-4.3	HLA-DQA10103-DQB10603	3.08	WB	NGTINAQEL	NA	NA
AVEDLESVGKG	11	TRUE	sp|P81605|DCD_HUMAN	DCD	HUMAN	Dermcidin OS=Homo sapiens OX=9606 GN=DCD PE=1 SV=2	AVEDLESVGKG/2	['MSFragger', 'Comet', 'Sage', 'PEAKS']	[0.0009741841207988, 0.0014430014430014, 0.0015594541910331, 0.0004591368227731]	[0.7087469815098788, 0.2023238458104976, 0.2709303630196495, 2.064610998426794]	[0.0015847075916579, 0.0328773906576538, 0.0255224152664413, 0.0009527107378935]	0.98344	2.73603	1	4	0.000459137	0.000952711	2.06461	0	NA	1	1	0	0	1	netMHCpan-4.1	HLA-A*02:01	61.875	NB	AVLESVGKG	2	AVEDESVGK
AVEDLESVGKGA	12	TRUE	sp|P81605|DCD_HUMAN	DCD	HUMAN	Dermcidin OS=Homo sapiens OX=9606 GN=DCD PE=1 SV=2	AVEDLESVGKGA/2	['MSFragger', 'Comet', 'Sage', 'PEAKS']	[0.0008873114463176, 0.0009722897423432, 0.0007278020378457, 0.0004591368227731]	[0.8491743142879392, 0.3315109680035055, 2.7390406152577573, 2.2353652583689185]	[0.0005915477024393, 0.0111885146819092, 6.810917315913956e-10, 0.0005200135356031]	0.943846	1.65726	1	4	0.000459137	6.81092e-10	2.73904	0	NA	3	3	0	0	3	netMHCpan-4.1	HLA-A*02:01	27.548	NB	ALESVGKGA	2	AVEDVGKGA
AVEDLESVGKGAVH	14	FALSE	sp|P81605|DCD_HUMAN	DCD	HUMAN	Dermcidin OS=Homo sapiens OX=9606 GN=DCD PE=1 SV=2	AVEDLESVGKGAVH/3;AVEDLESVGKGAVH/2	['MSFragger', 'Comet', 'Sage', 'PEAKS']	[0.0008873114463176, 0.0008382229673093, 0.0007278020378457, 0.0004591368227731]	[1.4344632281524607, 0.6683980899380512, 1.4282914913703129, 2.903026226969945]	[9.724678654135414e-06, 0.0006596784947501, 7.193277514696104e-06, 4.60404038889654e-05]	0.737829	0.0608254	2	4	0.000459137	7.19328e-06	2.90303	0	NA	2	2	0	0	2	netMHCIIpan-4.3	DRB1_1301	12.67	NB	LESVGKGAV	NA	NA
AVEPGRPPL	9	TRUE	sp|Q5TA31|RN187_HUMAN	RNF187	HUMAN	E3 ubiquitin-protein ligase RNF187 OS=Homo sapiens OX=9606 GN=RNF187 PE=1 SV=2	AVEPGRPPL/2	['MSFragger', 'Comet', 'Sage', 'PEAKS']	[0.0009741841207988, 0.0009722897423432, 0.0027675276752767, 0.0015010507355148]	[0.6260382004931733, 0.3009926341570099, 0.1787804810175706, 1.3888867421553228]	[0.0028320537036755, 0.0144476641488145, 0.0484069615019316, 0.0091031850113703]	0.95905	0.321199	1	4	0.00097229	0.00283205	1.38889	0	NA	9	2	5	2	9	netMHCpan-4.1	HLA-B*07:02	0.284	SB	AVEPGRPPL	1	AVEPGRPPL
AVFPSIVGR	9	TRUE	sp|A5A3E0|POTEF_HUMAN;sp|P0CG38|POTEI_HUMAN;sp|P60709|ACTB_HUMAN;sp|P62736|ACTA_HUMAN;sp|P63261|ACTG_HUMAN;sp|P63267|ACTH_HUMAN;sp|P68032|ACTC_HUMAN;sp|P68133|ACTS_HUMAN;sp|Q6S8J3|POTEE_HUMAN;sp|Q9BYX7|ACTBM_HUMAN	POTEF;POTEI;ACTB;ACTA2;ACTG1;ACTG2;ACTC1;ACTA1;POTEE;POTEKP	HUMAN	POTE ankyrin domain family member F OS=Homo sapiens OX=9606 GN=POTEF PE=1 SV=2	AVFPSIVGR/2	['MSFragger']	[0.0029554003224073]	[0.2826768075316563]	[0.0313220739748581]	0.951341	0.028679	1	1	0.0029554	0.0313221	0.282677	0	NA	1	0	0	1	1	netMHCpan-4.1	HLA-C*07:02	1.47	WB	AVFPSIVGR	2	AVFPSIVGR
AVFPSIVGRPR	11	TRUE	sp|A5A3E0|POTEF_HUMAN;sp|P0CG38|POTEI_HUMAN;sp|P60709|ACTB_HUMAN;sp|P62736|ACTA_HUMAN;sp|P63261|ACTG_HUMAN;sp|P63267|ACTH_HUMAN;sp|P68032|ACTC_HUMAN;sp|P68133|ACTS_HUMAN;sp|Q6S8J3|POTEE_HUMAN;sp|Q9BYX7|ACTBM_HUMAN	POTEF;POTEI;ACTB;ACTA2;ACTG1;ACTG2;ACTC1;ACTA1;POTEE;POTEKP	HUMAN	POTE ankyrin domain family member F OS=Homo sapiens OX=9606 GN=POTEF PE=1 SV=2	AVFPSIVGRPR/3	['Sage', 'PEAKS']	[0.0018903591682419, 0.0007350238882763]	[0.2639607347377163, 1.85760312434004]	[0.026797138769796, 0.0019407786979085]	0.660328	0.442779	1	2	0.000735024	0.00194078	1.8576	0	NA	3	0	0	3	3	netMHCpan-4.1	HLA-B*07:02	9.607	NB	APSIVGRPR	2	AVFPSGRPR
AVGGLGKLGKDA	12	TRUE	sp|P81605|DCD_HUMAN	DCD	HUMAN	Dermcidin OS=Homo sapiens OX=9606 GN=DCD PE=1 SV=2	AVGGLGKLGKDA/2	['MSFragger', 'Comet', 'Sage', 'PEAKS']	[0.0009741841207988, 0.0009722897423432, 0.0008745080891998, 0.0004591368227731]	[0.6820066745818933, 0.3168749828627225, 0.3743575072137033, 2.557627880070381]	[0.0019118730375808, 0.0126484633171983, 0.0123415990159438, 0.0001621173774226]	0.94952	0.285427	1	4	0.000459137	0.000162117	2.55763	0	NA	2	1	1	0	2	netMHCpan-4.1	HLA-A*02:01	42.5	NB	AVGGLGKLA	2	AVGGLGKGK
AVGGLGKLGKDAVED	15	FALSE	sp|P81605|DCD_HUMAN	DCD	HUMAN	Dermcidin OS=Homo sapiens OX=9606 GN=DCD PE=1 SV=2	AVGGLGKLGKDAVED/2;AVGGLGKLGKDAVED/3	['MSFragger', 'Comet', 'Sage', 'PEAKS']	[0.0008873114463176, 0.0008382229673093, 0.0007278020378457, 0.0004591368227731]	[1.3129771818749267, 0.779359252730449, 1.1390509803741504, 3.0393181570874184]	[2.2814414420696235e-05, 0.0002594518584729, 5.556911022884825e-05, 2.800152811524775e-05]	0.47761	0.087144	2	4	0.000459137	2.28144e-05	3.03932	0	NA	8	2	4	2	8	netMHCIIpan-4.3	DRB1_1301	19.6	NB	LGKLGKDAV	NA	NA
AVHDVKDVLDS	11	TRUE	sp|P81605|DCD_HUMAN	DCD	HUMAN	Dermcidin OS=Homo sapiens OX=9606 GN=DCD PE=1 SV=2	AVHDVKDVLDS/2	['MSFragger', 'Comet', 'Sage', 'PEAKS']	[0.0009741841207988, 0.0008382229673093, 0.0007278020378457, 0.0004591368227731]	[0.7671450428005157, 0.6422693317662156, 0.7476142239392759, 3.152888338563628]	[0.0010518948604982, 0.0008217917356399, 0.0008839769807589, 1.850137158482147e-05]	0.829841	1.05502	1	4	0.000459137	1.85014e-05	3.15289	0	NA	2	0	2	0	2	netMHCpan-4.1	HLA-A*02:01	37.8	NB	AVHDVVLDS	1	AVHDVKDVL
AVIEHLERL	9	TRUE	sp|O43716|GATC_HUMAN	GATC	HUMAN	Glutamyl-tRNA(Gln) amidotransferase subunit C, mitochondrial OS=Homo sapiens OX=9606 GN=GATC PE=1 SV=1	AVIEHLERL/2	['MSFragger', 'Comet', 'PEAKS']	[0.0033845352772715, 0.0012170385395537, 0.0021917808219178]	[0.245205080279814, 0.2508679888645421, 1.188649686080304]	[0.0405478848416033, 0.0219626446606008, 0.0176891548145337]	0.850148	0.116069	1	3	0.00121704	0.0176892	1.18865	0	NA	1	0	1	0	1	netMHCpan-4.1	HLA-A*02:01	0.085	SB	AVIEHLERL	0	AVIEHLERL
AVILRALSL	9	TRUE	sp|P20036|DPA1_HUMAN	HLA-DPA1	HUMAN	HLA class II histocompatibility antigen, DP alpha 1 chain OS=Homo sapiens OX=9606 GN=HLA-DPA1 PE=1 SV=1	AVILRALSL/2	['MSFragger', 'Comet', 'Sage']	[0.0022547914317925, 0.0012170385395537, 0.0042710706150341]	[0.3477820573686045, 0.2613758039179253, 0.1446802682190558]	[0.0199269376672947, 0.020119563305167, 0.0611341121066466]	0.828735	0.323618	1	3	0.00121704	0.0199269	0.347782	0	NA	1	0	1	0	1	netMHCpan-4.1	HLA-B*07:02	0.648	WB	AVILRALSL	1	AVILRALSL
AVLLPKKTESHHKAKGK	17	FALSE	sp|P04908|H2A1B_HUMAN;sp|P0C0S8|H2A1_HUMAN;sp|P20671|H2A1D_HUMAN;sp|Q6FI13|H2A2A_HUMAN;sp|Q7L7L0|H2A3_HUMAN;sp|Q93077|H2A1C_HUMAN	H2AC8;H2AC17;H2AC7;H2AC19;H2AC25;H2AC6	HUMAN	Histone H2A type 1-B/E OS=Homo sapiens OX=9606 GN=H2AC8 PE=1 SV=2	AVLLPKKTESHHKAKGK/3	['MSFragger', 'Comet', 'Sage', 'PEAKS']	[0.0036710719530102, 0.0039322444041137, 0.0008745080891998, 0.0084224903255178]	[0.1911113683743676, 0.1311426432777054, 0.3937148838648137, 0.7984552397676962]	[0.0586027828530066, 0.0589615552083802, 0.0107677437298667, 0.0596225549863245]	0.353097	0.786317	1	4	0.000874508	0.0107677	0.798455	0	NA	1	0	1	0	1	netMHCIIpan-4.3	DRB1_1301	8.35	NB	LLPKKTESH	NA	NA
AVLVDLEPGTMDSVR	15	FALSE	sp|P04350|TBB4A_HUMAN;sp|P68371|TBB4B_HUMAN;sp|Q3ZCM7|TBB8_HUMAN	TUBB4A;TUBB4B;TUBB8	HUMAN	Tubulin beta-4A chain OS=Homo sapiens OX=9606 GN=TUBB4A PE=1 SV=2	AVLVDLEPGTM[UNIMOD:Oxidation]DSVR/2	['MSFragger', 'Comet', 'Sage', 'PEAKS']	[0.0009741841207988, 0.0009722897423432, 0.0024798512089274, 0.0015010507355148]	[0.7016412048445844, 0.4220142105016352, 0.2075549118785462, 1.417290564479881]	[0.0016657425611189, 0.005234805825534, 0.0396844286161296, 0.0082880407103798]	0.922859	0.316461	1	4	0.00097229	0.00166574	1.41729	0	NA	1	1	0	0	1	netMHCIIpan-4.3	DRB4_0104	12.82	NB	LEPGTMDSV	NA	NA
AVMACRNEV	9	TRUE	sp|Q8N766|EMC1_HUMAN	EMC1	HUMAN	ER membrane protein complex subunit 1 OS=Homo sapiens OX=9606 GN=EMC1 PE=1 SV=1	AVM[UNIMOD:Oxidation]AC[UNIMOD:Cysteinylation]RNEV/2	['MSFragger', 'Sage']	[0.0021446078431372, 0.0052226498075865]	[0.3569513394644521, 0.1264256324271236]	[0.0186923947298308, 0.0691924414516615]	0.79944	0.937113	1	2	0.00214461	0.0186924	0.356951	0	NA	1	1	0	0	1	netMHCpan-4.1	HLA-A*02:01	2.385	NB	AVMACRNEV	NA	NA
AVMDDFAAFVEK	12	TRUE	sp|P02768|ALBU_HUMAN	ALB	HUMAN	Albumin OS=Homo sapiens OX=9606 GN=ALB PE=1 SV=2	AVM[UNIMOD:Oxidation]DDFAAFVEK/2	['MSFragger', 'Comet', 'Sage', 'PEAKS']	[0.0008873114463176, 0.0008382229673093, 0.0007278020378457, 0.0004591368227731]	[1.8521427864468167, 0.8384602098386389, 7.136838881135216, 2.702514121860384]	[5.183620486741754e-07, 0.0001578298069097, 2.1322435750071985e-23, 9.565175678935357e-05]	0.676302	0.193406	1	4	0.000459137	2.13224e-23	7.13684	0	NA	3	1	1	1	3	netMHCpan-4.1	HLA-A*02:01	20.644	NB	AVMDDFVEK	0	AMDDFAAFV
AVPPPPSSV	9	TRUE	sp|Q9NZI8|IF2B1_HUMAN	IGF2BP1	HUMAN	Insulin-like growth factor 2 mRNA-binding protein 1 OS=Homo sapiens OX=9606 GN=IGF2BP1 PE=1 SV=2	AVPPPPSSV/1	['MSFragger']	[0.0068602789846787]	[0.1301887725275778]	[0.0878802531515783]	0.997199	3.69413	1	1	0.00686028	0.0878803	0.130189	0	NA	1	0	0	1	1	netMHCpan-4.1	HLA-A*02:01	0.207	SB	AVPPPPSSV	1	AVPPPPSSV
AVQGGRDVL	9	TRUE	sp|Q96EP0|RNF31_HUMAN	RNF31	HUMAN	E3 ubiquitin-protein ligase RNF31 OS=Homo sapiens OX=9606 GN=RNF31 PE=1 SV=1	AVQGGRDVL/2	['MSFragger', 'Comet']	[0.0008873114463176, 0.0014430014430014]	[0.8300271351449913, 0.2136165227974707]	[0.000676618708842, 0.0299400112862832]	0.997392	1.09925	1	2	0.000887311	0.000676619	0.830027	0	NA	4	1	2	1	4	netMHCpan-4.1	HLA-B*07:02	0.723	WB	AVQGGRDVL	1	AVQGGRDVL
AVQISKKRKFVAD	13	FALSE	sp|P23396|RS3_HUMAN	RPS3	HUMAN	Small ribosomal subunit protein uS3 OS=Homo sapiens OX=9606 GN=RPS3 PE=1 SV=2	[UNIMOD:Acetylation]-AVQISKKRKFVAD/3	['MSFragger']	[0.0022547914317925]	[0.3227135794628958]	[0.0237275984487094]	0.0744484	1.66445	1	1	0.00225479	0.0237276	0.322714	0	NA	3	1	1	1	3	netMHCIIpan-4.3	DRB1_1301	0.25	SB	ISKKRKFVA	NA	NA
AVREAIHAL	9	TRUE	sp|Q9Y4R8|TELO2_HUMAN	TELO2	HUMAN	Telomere length regulation protein TEL2 homolog OS=Homo sapiens OX=9606 GN=TELO2 PE=1 SV=2	AVREAIHAL/2	['MSFragger', 'Comet', 'Sage', 'PEAKS']	[0.0022547914317925, 0.0062893081761006, 0.0024798512089274, 0.0015010507355148]	[0.3255649222394362, 0.0869601605638138, 0.185999534937875, 1.4502914694852145]	[0.0232616617106278, 0.0840639182845627, 0.0460591469161029, 0.0074356995417394]	0.870133	0.0945776	1	4	0.00150105	0.0074357	1.45029	0	NA	3	1	1	1	3	netMHCpan-4.1	HLA-B*07:02	0.068	SB	AVREAIHAL	0	AVREAIHAL
AVRGNAAVL	9	TRUE	sp|Q9BV81|EMC6_HUMAN	EMC6	HUMAN	ER membrane protein complex subunit 6 OS=Homo sapiens OX=9606 GN=EMC6 PE=1 SV=1	AVRGNAAVL/2	['Comet', 'PEAKS']	[0.0086342229199372, 0.0082892010131245]	[0.0718514994558429, 0.825368701794793]	[0.0947097494367862, 0.0548103898634983]	0.988234	0.376055	1	2	0.0082892	0.0548104	0.825369	0	NA	1	0	0	1	1	netMHCpan-4.1	HLA-B*07:02	0.217	SB	AVRGNAAVL	1	AVRGNAAVL
AVRIPGGPA	9	TRUE	sp|P09958|FURIN_HUMAN	FURIN	HUMAN	Furin OS=Homo sapiens OX=9606 GN=FURIN PE=1 SV=2	AVRIPGGPA/2	['MSFragger', 'Comet', 'Sage', 'PEAKS']	[0.0022547914317925, 0.0012170385395537, 0.0007278020378457, 0.0013708019191226]	[0.3247001659229729, 0.2450310697864063, 0.4865542407962892, 1.6152551423575825]	[0.0234020121179157, 0.0230574733442747, 0.0055924286496367, 0.0043432220316832]	0.985476	0.205726	1	4	0.000727802	0.00434322	1.61526	0	NA	3	1	1	1	3	netMHCpan-4.1	HLA-B*07:02	0.945	WB	AVRIPGGPA	NA	NA
AVRKPAISL	9	TRUE	sp|Q5VSL9|STRP1_HUMAN	STRIP1	HUMAN	Striatin-interacting protein 1 OS=Homo sapiens OX=9606 GN=STRIP1 PE=1 SV=1	AVRKPAISL/2	['MSFragger', 'Sage', 'PEAKS']	[0.0010741138560687, 0.0023616734143049, 0.0004591368227731]	[0.4483156522584359, 0.2232780038515852, 2.45763834927543]	[0.0098624288249313, 0.0355831242603862, 0.0002331376715374]	0.91776	0.718288	1	3	0.000459137	0.000233138	2.45764	0	NA	2	1	0	1	2	netMHCpan-4.1	HLA-B*07:02	0.03	SB	AVRKPAISL	1	AVRKPAISL
AVRLITSSL	9	TRUE	sp|O76031|CLPX_HUMAN	CLPX	HUMAN	ATP-dependent Clp protease ATP-binding subunit clpX-like, mitochondrial OS=Homo sapiens OX=9606 GN=CLPX PE=1 SV=2	AVRLITSSL/2	['MSFragger', 'Comet', 'Sage', 'PEAKS']	[0.0010741138560687, 0.0009722897423432, 0.0007278020378457, 0.0010496850944716]	[0.5620453790725811, 0.3626048543830831, 0.4530823814306283, 1.656810220658925]	[0.0044387142800711, 0.0086202398795364, 0.0070832966971824, 0.0037910398593581]	0.954203	2.63711	1	4	0.000727802	0.00379104	1.65681	0	NA	3	1	1	1	3	netMHCpan-4.1	HLA-B*07:02	0.05	SB	AVRLITSSL	1	AVRLITSSL
AVRPVFAHL	9	TRUE	sp|Q14156|EFR3A_HUMAN	EFR3A	HUMAN	Protein EFR3 homolog A OS=Homo sapiens OX=9606 GN=EFR3A PE=1 SV=2	AVRPVFAHL/2	['MSFragger', 'Comet', 'Sage', 'PEAKS']	[0.0021446078431372, 0.0043693562481794, 0.0008745080891998, 0.0007350238882763]	[0.3951630017063545, 0.1144379941594703, 0.3399354055006279, 1.7944789059770851]	[0.0143121318728111, 0.0674853819670463, 0.0157259765399366, 0.0024007403219479]	0.957269	1.69842	1	4	0.000735024	0.00240074	1.79448	0	NA	4	1	1	2	4	netMHCpan-4.1	HLA-B*07:02	0.22	SB	AVRPVFAHL	1	AVRPVFAHL
AVYEGHVSCV	10	TRUE	sp|P58546|MTPN_HUMAN	MTPN	HUMAN	Myotrophin OS=Homo sapiens OX=9606 GN=MTPN PE=1 SV=2	AVYEGHVSC[UNIMOD:Cysteinylation]V/2	['MSFragger', 'Comet', 'Sage', 'PEAKS']	[0.0008873114463176, 0.0008382229673093, 0.0007278020378457, 0.0004591368227731]	[1.2564252012889154, 0.8448810487762493, 1.2077611893868865, 2.9568757814310715]	[3.393128055874722e-05, 0.000149532832726, 3.419069622166434e-05, 3.7828485617333744e-05]	0.961184	0.353545	1	4	0.000459137	3.39313e-05	2.95688	0	NA	4	1	1	2	4	netMHCpan-4.1	HLA-A*02:01	0.344	SB	AVYEGHVSV	0	AVYEGHVSV
AYRQGHFTY	9	TRUE	sp|Q96SB8|SMC6_HUMAN	SMC6	HUMAN	Structural maintenance of chromosomes protein 6 OS=Homo sapiens OX=9606 GN=SMC6 PE=1 SV=2	AYRQGHFTY/2	['MSFragger', 'Comet', 'Sage', 'PEAKS']	[0.0010741138560687, 0.0009722897423432, 0.0015594541910331, 0.0007350238882763]	[0.5436864091018178, 0.364247843794234, 0.2688881383009383, 2.013613184149866]	[0.0050494905327699, 0.0085022172732821, 0.0258896247318202, 0.0011379005032358]	0.890953	0.0548865	1	4	0.000735024	0.0011379	2.01361	0	NA	4	2	1	1	4	netMHCpan-4.1	HLA-C*07:02	0.044	SB	AYRQGHFTY	NA	NA
AYSSYVHQY	9	TRUE	sp|Q92624|APBP2_HUMAN	APPBP2	HUMAN	Amyloid protein-binding protein 2 OS=Homo sapiens OX=9606 GN=APPBP2 PE=1 SV=2	AYSSYVHQY/2	['MSFragger', 'Comet', 'Sage', 'PEAKS']	[0.0009741841207988, 0.0012170385395537, 0.0007278020378457, 0.0004591368227731]	[0.6604425051040977, 0.2563140346103363, 0.8542588488791965, 2.5429054455064617]	[0.0022243330287899, 0.020987492033524, 0.000415983160286, 0.0001710349113516]	0.913517	0.250862	1	4	0.000459137	0.000171035	2.54291	0	NA	5	2	2	1	5	netMHCpan-4.1	HLA-C*07:02	0.007	SB	AYSSYVHQY	0	AYSSYVHQY
CKLHNSLIAS	10	TRUE	sp|P22897|MRC1_HUMAN	MRC1	HUMAN	Macrophage mannose receptor 1 OS=Homo sapiens OX=9606 GN=MRC1 PE=1 SV=1	C[UNIMOD:Cysteinylation]KLHNSLIAS/2	['MSFragger']	[0.0036710719530102]	[0.2169823390113791]	[0.0491762555568706]	0.879711	4.2158	1	1	0.00367107	0.0491763	0.216982	0	NA	1	0	0	1	1	netMHCpan-4.1	HLA-A*02:01	25.634	NB	CLHNSLIAS	0	KLHNSLIAS
CNFVDNCGDNTDENECGS	18	FALSE	Q5VYJ5|MALR1_HUMAN	MALRD1	HUMAN	MAM and LDL-receptor class A domain-containing protein 1 OS=Homo sapiens OX=9606 GN=MALRD1 PE=1 SV=4	CNFVDNC[UNIMOD:Cysteinylation]GDNTDENEC[UNIMOD:Cysteinylation]GS/2	['PEAKS']	[0.0084224903255178]	[0.7958387912032967]	[0.0601157835039373]	-0.00231805	2.13273	1	1	0.00842249	0.0601158	0.795839	0	NA	1	0	1	0	1	netMHCIIpan-4.3	HLA-DQA10103-DQB10603	25.97	NB	VDNCGDNTD	NA	NA
CPRPGVVL	8	TRUE	sp|O00626|CCL22_HUMAN	CCL22	HUMAN	C-C motif chemokine 22 OS=Homo sapiens OX=9606 GN=CCL22 PE=1 SV=2	CPRPGVVL/2	['MSFragger', 'Comet', 'Sage', 'PEAKS']	[0.0013845621322256, 0.0026481297583581, 0.0008745080891998, 0.0075241006348459]	[0.4337434577825086, 0.163343461034977, 0.3809338450613703, 0.8565641815660167]	[0.0109234004061311, 0.045337371702915, 0.0117827746737047, 0.0497727842340661]	0.991048	4.05353	1	4	0.000874508	0.0109234	0.856564	0	NA	2	1	1	0	2	netMHCpan-4.1	HLA-B*07:02	0.087	SB	CPR-PGVVL	1	CPR-PGVVL
CPRPGVVLL	9	TRUE	sp|O00626|CCL22_HUMAN	CCL22	HUMAN	C-C motif chemokine 22 OS=Homo sapiens OX=9606 GN=CCL22 PE=1 SV=2	C[UNIMOD:Cysteinylation]PRPGVVLL/2	['MSFragger', 'Comet', 'Sage']	[0.0022547914317925, 0.0079829696647152, 0.0008745080891998]	[0.3387517294290361, 0.0756436005616464, 0.3553563853482601]	[0.0212213318262273, 0.0919278671182596, 0.0141087141939098]	0.912899	4.40396	1	3	0.000874508	0.0141087	0.355356	0	NA	2	1	0	1	2	netMHCpan-4.1	HLA-B*07:02	0.032	SB	CPRPGVVLL	1	CPRPGVVLL
CRKCGKLFNRISPLMLHQRI	20	FALSE	sp|Q5HYK9|ZN667_HUMAN	ZNF667	HUMAN	Zinc finger protein 667 OS=Homo sapiens OX=9606 GN=ZNF667 PE=1 SV=2	CRKC[UNIMOD:Cysteinylation]GKLFNRISPLMLHQRI/3	['Comet']	[0.0039322444041137]	[0.1349572525058388]	[0.0571636264362024]	-0.22049	10.5172	1	1	0.00393224	0.0571636	0.134957	0	NA	1	0	1	0	1	NA	NA	NA	NA	NA	NA	NA
CTSSPCPPNSRCHDAWEDYS	20	FALSE	Q9NYQ6|CELR1_HUMAN	CELSR1	HUMAN	Cadherin EGF LAG seven-pass G-type receptor 1 OS=Homo sapiens OX=9606 GN=CELSR1 PE=1 SV=1	CTSSPC[UNIMOD:Cysteinylation]PPNSRC[UNIMOD:Cysteinylation]HDAWEDYS/2	['PEAKS']	[0.0015010507355148]	[1.5432086636108049]	[0.0054907615743157]	0.201296	3.86269	1	1	0.00150105	0.00549076	1.54321	0	NA	1	1	0	0	1	NA	NA	NA	NA	NA	NA	NA
DAAPGVDLS	9	TRUE	P02533|K1C14_HUMAN;P08779|K1C16_HUMAN;Q04695|K1C17_HUMAN	KRT14;KRT16;KRT17	HUMAN	Keratin, type I cytoskeletal 14 OS=Homo sapiens OX=9606 GN=KRT14 PE=1 SV=4	DAAPGVDLS/1	['PEAKS']	[0.0046391752577319]	[1.0606562318497377]	[0.0266477968716797]	0.97284	5.38472	1	1	0.00463918	0.0266478	1.06066	0	NA	1	1	0	0	1	netMHCpan-4.1	HLA-B*07:02	41.4	NB	DAAPGVDLS	NA	NA
DAEAWFN	7	FALSE	sp|P13645|K1C10_HUMAN;sp|Q7Z3Y7|K1C28_HUMAN;sp|Q7Z3Y8|K1C27_HUMAN;sp|Q7Z3Y9|K1C26_HUMAN;sp|Q7Z3Z0|K1C25_HUMAN	KRT10;KRT28;KRT27;KRT26;KRT25	HUMAN	Keratin, type I cytoskeletal 10 OS=Homo sapiens OX=9606 GN=KRT10 PE=1 SV=6	DAEAWFN/1	['Comet']	[0.0014430014430014]	[0.1987747526874902]	[0.0338574566289956]	0.928543	0.00259829	1	1	0.001443	0.0338575	0.198775	0	NA	1	1	0	0	1	NA	NA	NA	NA	NA	NA	NA
DAEQRGENAL	10	TRUE	sp|P04264|K2C1_HUMAN;sp|P19013|K2C4_HUMAN	KRT1;KRT4	HUMAN	Keratin, type II cytoskeletal 1 OS=Homo sapiens OX=9606 GN=KRT1 PE=1 SV=6	DAEQRGENAL/2	['MSFragger']	[0.0097951914514692]	[0.1042968930470384]	[0.1039353868431961]	0.562713	0.925806	1	1	0.00979519	0.103935	0.104297	0	NA	1	1	0	0	1	netMHCpan-4.1	HLA-B*07:02	7.523	NB	DAEQRGNAL	2	DAEQRGENL
DAEQRGENALKDA	13	FALSE	sp|P04264|K2C1_HUMAN;sp|P19013|K2C4_HUMAN	KRT1;KRT4	HUMAN	Keratin, type II cytoskeletal 1 OS=Homo sapiens OX=9606 GN=KRT1 PE=1 SV=6	DAEQRGENALKDA/2	['Sage']	[0.0042710706150341]	[0.1434942694920049]	[0.0616295237012906]	0.553521	0.0726131	1	1	0.00427107	0.0616295	0.143494	0	NA	1	1	0	0	1	netMHCIIpan-4.3	HLA-DQA10301-DQB10302	4.99	WB	QRGENALKD	NA	NA
DAFAQLMKA	9	TRUE	sp|Q8NDM7|CFA43_HUMAN	CFAP43	HUMAN	Cilia- and flagella-associated protein 43 OS=Homo sapiens OX=9606 GN=CFAP43 PE=1 SV=3	DAFAQLM[UNIMOD:Oxidation]KA/2	['MSFragger']	[0.0035496957403651]	[0.2331788939411187]	[0.0440301780967416]	0.692421	3.83948	1	1	0.0035497	0.0440302	0.233179	0	NA	2	0	1	1	2	netMHCpan-4.1	HLA-A*02:01	9.774	NB	DAFAQLMKA	NA	NA
DAGAGIALNDH	11	TRUE	sp|P04406|G3P_HUMAN	GAPDH	HUMAN	Glyceraldehyde-3-phosphate dehydrogenase OS=Homo sapiens OX=9606 GN=GAPDH PE=1 SV=3	DAGAGIALNDH/2	['MSFragger', 'Comet', 'Sage', 'PEAKS']	[0.0009741841207988, 0.0009722897423432, 0.0007278020378457, 0.0007350238882763]	[0.728469242808808, 0.4285474426058174, 1.078760143643844, 1.9343581016149147]	[0.0013798710019259, 0.0049552568595513, 8.509673621065704e-05, 0.0014948033591207]	0.918542	3.22214	1	4	0.000727802	8.50967e-05	1.93436	0	NA	3	1	1	1	3	netMHCpan-4.1	HLA-B*07:02	71.25	NB	DAGAGIALH	2	AGAGALNDH
DAKTDQAQKAEGAGDAK	17	FALSE	sp|P05204|HMGN2_HUMAN	HMGN2	HUMAN	Non-histone chromosomal protein HMG-17 OS=Homo sapiens OX=9606 GN=HMGN2 PE=1 SV=3	DAKTDQAQKAEGAGDAK/3	['MSFragger', 'Comet', 'Sage', 'PEAKS']	[0.0008873114463176, 0.0008382229673093, 0.0007278020378457, 0.0004591368227731]	[1.4419846982072235, 0.7031190478709937, 1.7542301602873076, 3.3204397657064]	[9.224589371460654e-06, 0.0004926284660162, 7.183967868264368e-07, 1.0038459361257345e-05]	0.62939	0.212737	1	4	0.000459137	7.18397e-07	3.32044	0	NA	7	3	3	1	7	netMHCIIpan-4.3	HLA-DQA10301-DQB10302	2.02	WB	DQAQKAEGA	NA	NA
DAVEDLESVGK	11	TRUE	sp|P81605|DCD_HUMAN	DCD	HUMAN	Dermcidin OS=Homo sapiens OX=9606 GN=DCD PE=1 SV=2	DAVEDLESVGK/2	['MSFragger', 'Comet', 'Sage', 'PEAKS']	[0.0009741841207988, 0.0008382229673093, 0.0007278020378457, 0.0004591368227731]	[0.6997648256498632, 0.4528362092804824, 0.5338564598529905, 2.3006554458724886]	[0.0016878245705504, 0.0040405395851598, 0.0040040201530403, 0.0004113068222541]	0.955486	0.13687	1	4	0.000459137	0.000411307	2.30066	0	NA	2	0	1	1	2	netMHCpan-4.1	HLA-B*07:02	62.143	NB	DAVEDLESK	2	AVEDESVGK
DAVTYTEHAK	10	TRUE	sp|P62805|H4_HUMAN	H4C16	HUMAN	Histone H4 OS=Homo sapiens OX=9606 GN=H4C16 PE=1 SV=2	DAVTYTEHAK/2	['MSFragger', 'Comet', 'Sage', 'PEAKS']	[0.0010741138560687, 0.0012170385395537, 0.0008745080891998, 0.0004591368227731]	[0.5795635019947728, 0.2345183345705084, 0.363222319828166, 2.450787823205911]	[0.0039249217030784, 0.0251667722147656, 0.01334856088057, 0.0002390047704557]	0.965172	0.51719	1	4	0.000459137	0.000239005	2.45079	0	NA	4	1	1	2	4	netMHCpan-4.1	HLA-B*07:02	49.333	NB	DAVTYTHAK	NA	NA
DDFLHYKKGIYHHTG	15	FALSE	sp|P53634|CATC_HUMAN	CTSC	HUMAN	Dipeptidyl peptidase 1 OS=Homo sapiens OX=9606 GN=CTSC PE=1 SV=2	DDFLHYKKGIYHHTG/3	['MSFragger', 'Comet']	[0.0022547914317925, 0.0037641154328732]	[0.3096780516746122, 0.1440752105411538]	[0.0259772237188486, 0.053075369440991]	0.161776	6.45986	1	2	0.00225479	0.0259772	0.309678	0	NA	1	0	1	0	1	netMHCIIpan-4.3	DRB1_1301	1.37	WB	FLHYKKGIY	NA	NA
DDPSTIEKLAKNKQKP	16	FALSE	P60953|CDC42_HUMAN	CDC42	HUMAN	Cell division control protein 42 homolog OS=Homo sapiens OX=9606 GN=CDC42 PE=1 SV=2	DDPSTIEKLAKNKQKP/3	['PEAKS']	[0.0021917808219178]	[1.2369269403483352]	[0.0150848535469294]	-0.137194	2.40092	1	1	0.00219178	0.0150849	1.23693	0	NA	1	1	0	0	1	netMHCIIpan-4.3	DRB1_1301	0.2	SB	IEKLAKNKQ	NA	NA
DDSRQVGQPM	10	TRUE	sp|Q9NZN9|AIPL1_HUMAN	AIPL1	HUMAN	Aryl-hydrocarbon-interacting protein-like 1 OS=Homo sapiens OX=9606 GN=AIPL1 PE=1 SV=2	DDSRQVGQPM[UNIMOD:Oxidation]/2	['MSFragger', 'Sage']	[0.0033845352772715, 0.0008745080891998]	[0.2388761901987947, 0.3916209363977937]	[0.0423460293411802, 0.0109278657637743]	0.84136	0.356288	1	2	0.000874508	0.0109279	0.391621	0	NA	1	1	0	0	1	netMHCpan-4.1	HLA-B*07:02	6.219	NB	DSRQVGQPM	NA	NA
DDVDTKKQKTDEDD	14	FALSE	sp|P06454|PTMA_HUMAN	PTMA	HUMAN	Prothymosin alpha OS=Homo sapiens OX=9606 GN=PTMA PE=1 SV=2	DDVDTKKQKTDEDD/3	['Comet', 'PEAKS']	[0.0045911047345767, 0.0084224903255178]	[0.1105849122081677, 0.794892786080168]	[0.0696100099844925, 0.0602952756529672]	0.707325	2.85963	1	2	0.0045911	0.0602953	0.794893	0	NA	1	1	0	0	1	netMHCIIpan-4.3	DRB4_0104	12.66	NB	TKKQKTDED	NA	NA
DEAGEKEAKSD	11	TRUE	sp|P05114|HMGN1_HUMAN	HMGN1	HUMAN	Non-histone chromosomal protein HMG-14 OS=Homo sapiens OX=9606 GN=HMGN1 PE=1 SV=3	DEAGEKEAKSD/2	['MSFragger', 'Comet', 'Sage', 'PEAKS']	[0.0008873114463176, 0.0008382229673093, 0.0007278020378457, 0.0004591368227731]	[0.8357565588621203, 0.7006697719901739, 1.0629508417918752, 3.3380142199771488]	[0.0006499544298497, 0.0005028809395197, 9.51576835864212e-05, 9.414875093195718e-06]	0.525761	0.66435	1	4	0.000459137	9.41488e-06	3.33801	0	NA	2	1	1	0	2	netMHCpan-4.1	HLA-B*07:02	95	NB	DEAGEAKSD	2	AGEKEAKSD
DFLHYKKGIYHHTG	14	FALSE	sp|P53634|CATC_HUMAN	CTSC	HUMAN	Dipeptidyl peptidase 1 OS=Homo sapiens OX=9606 GN=CTSC PE=1 SV=2	DFLHYKKGIYHHTG/3	['MSFragger', 'Sage', 'PEAKS']	[0.0029554003224073, 0.0024798512089274, 0.0010496850944716]	[0.2773618122343345, 0.2042907293796686, 1.7077849375782468]	[0.0324940425504413, 0.0405916905950406, 0.0032048910989361]	0.0610699	3.43533	1	3	0.00104969	0.00320489	1.70778	0	NA	1	0	1	0	1	netMHCIIpan-4.3	DRB1_1301	5.35	NB	FLHYKKGIY	NA	NA
DFNSDTHSSTFD	12	TRUE	sp|P04406|G3P_HUMAN	GAPDH	HUMAN	Glyceraldehyde-3-phosphate dehydrogenase OS=Homo sapiens OX=9606 GN=GAPDH PE=1 SV=3	DFNSDTHSSTFD/2	['MSFragger', 'Comet', 'Sage', 'PEAKS']	[0.0010741138560687, 0.0008382229673093, 0.0008745080891998, 0.0004591368227731]	[0.4937891693774093, 0.8498931674034967, 0.3863908551873506, 2.864022635770785]	[0.0071680744021168, 0.0001433604990362, 0.0113382369697904, 5.307994001210942e-05]	0.497047	3.95053	1	4	0.000459137	5.30799e-05	2.86402	0	NA	1	0	1	0	1	netMHCpan-4.1	HLA-C*07:02	41.5	NB	DFDTHSSTF	2	FNSDTHSSF
DFNSDTHSSTFDAGAG	16	FALSE	sp|P04406|G3P_HUMAN	GAPDH	HUMAN	Glyceraldehyde-3-phosphate dehydrogenase OS=Homo sapiens OX=9606 GN=GAPDH PE=1 SV=3	DFNSDTHSSTFDAGAG/2	['MSFragger', 'Comet', 'Sage', 'PEAKS']	[0.0009741841207988, 0.0008382229673093, 0.0008745080891998, 0.0004591368227731]	[0.6464386697539247, 0.4420750175848633, 0.4406618430231754, 2.626746684770027]	[0.0024541232206084, 0.0044229166662545, 0.0077322805283597, 0.0001260585482739]	0.30334	2.89211	1	4	0.000459137	0.000126059	2.62675	0	NA	1	0	1	0	1	netMHCIIpan-4.3	HLA-DQA10103-DQB10603	1.91	WB	HSSTFDAGA	NA	NA
DGRTFYIDHNSKIT	14	FALSE	sp|Q96PU5|NED4L_HUMAN	NEDD4L	HUMAN	E3 ubiquitin-protein ligase NEDD4-like OS=Homo sapiens OX=9606 GN=NEDD4L PE=1 SV=2	DGRTFYIDHNSKIT/3	['MSFragger', 'Comet', 'Sage', 'PEAKS']	[0.0008873114463176, 0.0008382229673093, 0.0008745080891998, 0.0004591368227731]	[0.8457039897059947, 0.5213348053309901, 0.4318422232733234, 3.0011980211396727]	[0.0006061308101185, 0.0022719138300675, 0.0082288065532495, 3.218015478415984e-05]	0.547848	1.20167	1	4	0.000459137	3.21802e-05	3.0012	0	NA	5	2	2	1	5	netMHCIIpan-4.3	DRB5_0105	7.35	NB	FYIDHNSKI	NA	NA
DGRTFYIDHNSKITQ	15	FALSE	sp|Q96PU5|NED4L_HUMAN	NEDD4L	HUMAN	E3 ubiquitin-protein ligase NEDD4-like OS=Homo sapiens OX=9606 GN=NEDD4L PE=1 SV=2	DGRTFYIDHNSKITQ/3	['MSFragger', 'Comet', 'Sage', 'PEAKS']	[0.0008873114463176, 0.0009722897423432, 0.0007278020378457, 0.0004591368227731]	[1.1425649227671044, 0.3703085372547128, 0.5676067857698782, 2.4942174360276543]	[7.54546857352322e-05, 0.0080806170260809, 0.0031545404798213, 0.0002041445182236]	0.388782	2.70047	1	4	0.000459137	7.54547e-05	2.49422	0	NA	4	1	1	2	4	netMHCIIpan-4.3	DRB5_0105	4.51	WB	FYIDHNSKI	NA	NA
DGSRHSWSHHHE	12	TRUE	sp|P20930|FILA_HUMAN	FLG	HUMAN	Filaggrin OS=Homo sapiens OX=9606 GN=FLG PE=1 SV=3	DGSRHSWSHHHE/3;DGSRHSWSHHHE/2	['MSFragger', 'Comet', 'Sage', 'PEAKS']	[0.0009741841207988, 0.0008382229673093, 0.0007278020378457, 0.0004591368227731]	[0.7326689551965826, 0.4325606543217808, 0.6611027166820974, 2.8521679503158226]	[0.0013397970023936, 0.0047909785504881, 0.0016292550255642, 5.542551946201966e-05]	0.519097	0.487122	2	4	0.000459137	5.54255e-05	2.85217	0	NA	7	2	5	0	7	netMHCpan-4.1	HLA-C*07:02	75	NB	DHSWSHHHE	2	GSRHSHHHE
DGVEVHNAKTKPREEQY	17	FALSE	sp|P01857|IGHG1_HUMAN;sp|P01860|IGHG3_HUMAN	IGHG1;IGHG3	HUMAN	Immunoglobulin heavy constant gamma 1 OS=Homo sapiens OX=9606 GN=IGHG1 PE=1 SV=2	DGVEVHNAKTKPREEQY/3	['MSFragger', 'Comet', 'Sage', 'PEAKS']	[0.0021446078431372, 0.0039322444041137, 0.0008745080891998, 0.0015010507355148]	[0.3564139405531926, 0.1299223072469055, 0.3731593131015077, 1.3771509756957256]	[0.018762618039727, 0.0595479954377805, 0.0124462193166155, 0.0094639263792693]	0.493003	0.868368	1	4	0.000874508	0.00946393	1.37715	0	NA	4	1	1	2	4	netMHCIIpan-4.3	HLA-DQA10301-DQB10603	0.2	SB	VHNAKTKPR	NA	NA
DHLDIDHNKKID	12	TRUE	sp|P20930|FILA_HUMAN	FLG	HUMAN	Filaggrin OS=Homo sapiens OX=9606 GN=FLG PE=1 SV=3	DHLDIDHNKKID/3	['MSFragger', 'Comet', 'Sage', 'PEAKS']	[0.0009741841207988, 0.0009722897423432, 0.0008745080891998, 0.0007350238882763]	[0.5891383766007007, 0.3940872211578937, 0.3568800370191851, 1.805377617487829]	[0.0036696961592654, 0.0066184624411685, 0.0139581848036469, 0.0023144832936747]	0.624047	0.070644	1	4	0.000735024	0.00231448	1.80538	0	NA	1	0	1	0	1	netMHCpan-4.1	HLA-C*07:02	85	NB	DHIDHNKKI	0	HLIDHNKKI
DHLDIDHNKKIDF	13	FALSE	sp|P20930|FILA_HUMAN	FLG	HUMAN	Filaggrin OS=Homo sapiens OX=9606 GN=FLG PE=1 SV=3	DHLDIDHNKKIDF/3	['MSFragger', 'Comet', 'Sage', 'PEAKS']	[0.0008873114463176, 0.0008382229673093, 0.0007278020378457, 0.0004591368227731]	[0.9006575187481457, 0.6634911232303599, 0.7010183137785516, 2.7546407719535364]	[0.000412168986761, 0.0006874704690032, 0.0012287687554886, 7.909902959639334e-05]	0.213376	1.03247	1	4	0.000459137	7.9099e-05	2.75464	0	NA	2	0	2	0	2	netMHCIIpan-4.3	DRB1_1301	14.62	NB	IDHNKKIDF	NA	NA
DHLDIDHNKKIDFT	14	FALSE	sp|P20930|FILA_HUMAN	FLG	HUMAN	Filaggrin OS=Homo sapiens OX=9606 GN=FLG PE=1 SV=3	DHLDIDHNKKIDFT/3	['MSFragger', 'Comet', 'Sage', 'PEAKS']	[0.0008873114463176, 0.0012170385395537, 0.0007278020378457, 0.0004591368227731]	[1.2423302784548529, 0.257561124609842, 0.4497759266456184, 2.205255564704192]	[3.745990138414081e-05, 0.0207702818561535, 0.0072505567416615, 0.0005791446402373]	0.139195	1.83982	1	4	0.000459137	3.74599e-05	2.20526	0	NA	2	0	2	0	2	netMHCIIpan-4.3	DRB1_1301	5.49	NB	IDHNKKIDF	NA	NA
DHLDIDHNKKIDFTE	15	FALSE	sp|P20930|FILA_HUMAN	FLG	HUMAN	Filaggrin OS=Homo sapiens OX=9606 GN=FLG PE=1 SV=3	DHLDIDHNKKIDFTE/3	['MSFragger', 'Comet', 'Sage', 'PEAKS']	[0.0008873114463176, 0.0008382229673093, 0.0007278020378457, 0.0004591368227731]	[1.0691517571119251, 0.6084596559434187, 0.8502289501921079, 2.4526852819612066]	[0.0001263202612414, 0.0010920443069196, 0.0004280025990319, 0.0002373652065298]	0.727168	1.83351	1	4	0.000459137	0.00012632	2.45269	0	NA	2	0	2	0	2	netMHCIIpan-4.3	DRB1_1301	3.21	WB	IDHNKKIDF	NA	NA
DHLDIDHNKKIDFTEF	16	FALSE	sp|P20930|FILA_HUMAN	FLG	HUMAN	Filaggrin OS=Homo sapiens OX=9606 GN=FLG PE=1 SV=3	DHLDIDHNKKIDFTEF/3	['MSFragger', 'Comet', 'Sage', 'PEAKS']	[0.0008873114463176, 0.0008382229673093, 0.0007278020378457, 0.0004591368227731]	[2.1711649983717063, 0.4812930623906803, 3.324905055685751, 2.9443265713832467]	[5.5224696283423195e-08, 0.0031810874409706, 1.082962398760373e-11, 3.960070661235166e-05]	0.189504	0.000153603	1	4	0.000459137	1.08296e-11	3.32491	0	NA	1	0	1	0	1	netMHCIIpan-4.3	DRB1_1301	3.71	WB	IDHNKKIDF	NA	NA
DIDHNKKID	9	TRUE	sp|P20930|FILA_HUMAN	FLG	HUMAN	Filaggrin OS=Homo sapiens OX=9606 GN=FLG PE=1 SV=3	DIDHNKKID/2	['MSFragger', 'Sage']	[0.0051425899953249, 0.0022338049143708]	[0.1474364258857516, 0.2506300675115833]	[0.0784603269737806, 0.029411874974537]	0.38881	0.665541	1	2	0.0022338	0.0294119	0.25063	0	NA	1	0	1	0	1	netMHCpan-4.1	HLA-B*07:02	83.333	NB	DIDHNKKID	NA	NA
DIDHNKKIDFTE	12	TRUE	sp|P20930|FILA_HUMAN	FLG	HUMAN	Filaggrin OS=Homo sapiens OX=9606 GN=FLG PE=1 SV=3	DIDHNKKIDFTE/2	['Sage']	[0.0024798512089274]	[0.2001506004053302]	[0.0417713711177068]	0.509566	4.18445	1	1	0.00247985	0.0417714	0.200151	0	NA	1	0	1	0	1	netMHCpan-4.1	HLA-A*02:01	82.5	NB	DIDHNKFTE	NA	NA
DIDHNKKIDFTEF	13	FALSE	sp|P20930|FILA_HUMAN	FLG	HUMAN	Filaggrin OS=Homo sapiens OX=9606 GN=FLG PE=1 SV=3	DIDHNKKIDFTEF/3	['MSFragger', 'Sage']	[0.0021446078431372, 0.0079503105590062]	[0.3579799537034706, 0.0771174772667695]	[0.018558706510067, 0.0961777332842834]	0.00295022	2.26743	1	2	0.00214461	0.0185587	0.35798	0	NA	1	0	1	0	1	netMHCIIpan-4.3	DRB1_1301	14.49	NB	IDHNKKIDF	NA	NA
DIDNTRMTLDDF	12	TRUE	sp|P35527|K1C9_HUMAN	KRT9	HUMAN	Keratin, type I cytoskeletal 9 OS=Homo sapiens OX=9606 GN=KRT9 PE=1 SV=3	DIDNTRM[UNIMOD:Oxidation]TLDDF/2	['MSFragger', 'Comet', 'Sage', 'PEAKS']	[0.0008873114463176, 0.0008382229673093, 0.0007278020378457, 0.0004591368227731]	[1.6453312125287356, 0.4637485041327438, 2.137793187064379, 2.381147037970276]	[2.213459497977172e-06, 0.003686498939479, 4.774274838564034e-08, 0.0003075958268707]	0.299872	0.255579	1	4	0.000459137	4.77427e-08	2.38115	0	NA	2	2	0	0	2	netMHCpan-4.1	HLA-B*07:02	21.857	NB	DIDNTRMTF	NA	NA
DIKIRLENE	9	TRUE	sp|P13645|K1C10_HUMAN	KRT10	HUMAN	Keratin, type I cytoskeletal 10 OS=Homo sapiens OX=9606 GN=KRT10 PE=1 SV=6	DIKIRLENE/2	['MSFragger', 'Comet', 'Sage', 'PEAKS']	[0.0009741841207988, 0.0009722897423432, 0.0007278020378457, 0.0007350238882763]	[0.6973229022186733, 0.3435095301718803, 0.4630622117782408, 1.8551679342919831]	[0.001717001425124, 0.01011773926852, 0.0066014467239231, 0.0019568341659551]	0.973642	0.185294	1	4	0.000727802	0.001717	1.85517	0	NA	3	1	1	1	3	netMHCpan-4.1	HLA-B*07:02	56.111	NB	DIKIRLENE	NA	NA
DIKKVVKQ	8	TRUE	sp|P04406|G3P_HUMAN	GAPDH	HUMAN	Glyceraldehyde-3-phosphate dehydrogenase OS=Homo sapiens OX=9606 GN=GAPDH PE=1 SV=3	DIKKVVKQ/2	['Sage', 'PEAKS']	[0.0023616734143049, 0.0007350238882763]	[0.2432120135463109, 1.9273258507812865]	[0.0309735864329727, 0.0015311739966991]	0.718969	1.05435	1	2	0.000735024	0.00153117	1.92733	0	NA	1	0	1	0	1	netMHCpan-4.1	HLA-B*07:02	49.333	NB	DIK-KVVKQ	NA	NA
DIKKVVKQASEGPLK	15	FALSE	sp|P04406|G3P_HUMAN	GAPDH	HUMAN	Glyceraldehyde-3-phosphate dehydrogenase OS=Homo sapiens OX=9606 GN=GAPDH PE=1 SV=3	DIKKVVKQASEGPLK/3	['MSFragger', 'Comet', 'PEAKS']	[0.0022547914317925, 0.0009722897423432, 0.0004591368227731]	[0.3274214044112384, 0.324946120986049, 2.458930239174728]	[0.0229631451356775, 0.0118213792496267, 0.0002320473442086]	0.550041	0.60785	1	3	0.000459137	0.000232047	2.45893	0	NA	2	0	2	0	2	netMHCIIpan-4.3	DRB4_0104	5.81	NB	VVKQASEGP	NA	NA
DINTDGAVNF	10	TRUE	sp|P05109|S10A8_HUMAN	S100A8	HUMAN	Protein S100-A8 OS=Homo sapiens OX=9606 GN=S100A8 PE=1 SV=1	DINTDGAVNF/1	['MSFragger', 'Comet', 'Sage', 'PEAKS']	[0.0009741841207988, 0.0008382229673093, 0.0007278020378457, 0.0004591368227731]	[0.7469594602707542, 0.5672573316299456, 0.6322178947855485, 2.093902054878615]	[0.0012119568713567, 0.0015442141254575, 0.0019982306788347, 0.0008596370129267]	0.896873	0.0398913	1	4	0.000459137	0.000859637	2.0939	0	NA	2	1	1	0	2	netMHCpan-4.1	HLA-C*07:02	21.105	NB	DINDGAVNF	2	DINTDGANF
DKDVDGFH	8	TRUE	sp|P13995|MTDC_HUMAN	MTHFD2	HUMAN	Bifunctional methylenetetrahydrofolate dehydrogenase/cyclohydrolase, mitochondrial OS=Homo sapiens OX=9606 GN=MTHFD2 PE=1 SV=2	DKDVDGFH/2	['MSFragger', 'Sage', 'PEAKS']	[0.0049191848208011, 0.0015594541910331, 0.0007350238882763]	[0.1508721508322112, 0.2891733633740696, 1.719810432201918]	[0.0766974817916878, 0.0224616704733784, 0.0030797627538582]	0.979118	1.10419	1	3	0.000735024	0.00307976	1.71981	0	NA	4	2	1	1	4	netMHCpan-4.1	HLA-C*07:02	65	NB	DKD-VDGFH	NA	NA
DKKGPAAIQ	9	TRUE	sp|P35527|K1C9_HUMAN	KRT9	HUMAN	Keratin, type I cytoskeletal 9 OS=Homo sapiens OX=9606 GN=KRT9 PE=1 SV=3	DKKGPAAIQ/2	['MSFragger', 'Comet', 'Sage', 'PEAKS']	[0.0024951483227058, 0.0086342229199372, 0.0067444876783398, 0.0004591368227731]	[0.2888399581219347, 0.0730072034798622, 0.0989411324459166, 2.2331786359205044]	[0.0300146459570944, 0.0938539188413241, 0.0832195747411197, 0.0005241021564717]	0.69184	0.359749	1	4	0.000459137	0.000524102	2.23318	0	NA	1	1	0	0	1	netMHCpan-4.1	HLA-C*07:02	40	NB	DKKGPAAIQ	NA	NA
DKKVEKV	7	FALSE	sp|P08238|HS90B_HUMAN;sp|Q58FF7|H90B3_HUMAN	HSP90AB1;HSP90AB3P	HUMAN	Heat shock protein HSP 90-beta OS=Homo sapiens OX=9606 GN=HSP90AB1 PE=1 SV=4	DKKVEKV/1;DKKVEKV/2	['Sage', 'PEAKS']	[0.0024798512089274, 0.0021917808219178]	[0.1900612265323193, 1.2190531004157823]	[0.0447867998844587, 0.0160040865395027]	0.937903	1.82486	2	2	0.00219178	0.0160041	1.21905	0	NA	4	1	2	1	4	NA	NA	NA	NA	NA	NA	NA
DLEMQYE	7	FALSE	P35527|K1C9_HUMAN	KRT9	HUMAN	Keratin, type I cytoskeletal 9 OS=Homo sapiens OX=9606 GN=KRT9 PE=1 SV=3	DLEM[UNIMOD:Oxidation]QYE/1	['PEAKS']	[0.0021917808219178]	[1.165345272673286]	[0.0190891052445137]	0.663524	2.72446	1	1	0.00219178	0.0190891	1.16535	0	NA	1	1	0	0	1	NA	NA	NA	NA	NA	NA	NA
DLEMQYET	8	TRUE	P35527|K1C9_HUMAN	KRT9	HUMAN	Keratin, type I cytoskeletal 9 OS=Homo sapiens OX=9606 GN=KRT9 PE=1 SV=3	DLEM[UNIMOD:Oxidation]QYET/1	['PEAKS']	[0.0010496850944716]	[1.6656609197334646]	[0.0036824263940093]	0.906708	6.19661	1	1	0.00104969	0.00368243	1.66566	0	NA	2	2	0	0	2	netMHCpan-4.1	HLA-A*02:01	49	NB	DL-EMQYET	0	DL-EMQYET
DLGEENFK	8	TRUE	P02768|ALBU_HUMAN	ALB	HUMAN	Albumin OS=Homo sapiens OX=9606 GN=ALB PE=1 SV=2	DLGEENFK/2	['PEAKS']	[0.0088295223002037]	[0.7858555506362406]	[0.0620415770775897]	0.991795	2.41251	1	1	0.00882952	0.0620416	0.785856	0	NA	1	0	1	0	1	netMHCpan-4.1	HLA-A*02:01	69.167	NB	DLGEENFK-	2	DLGEEN-FK
DLKDQIVDL	9	TRUE	sp|P35527|K1C9_HUMAN	KRT9	HUMAN	Keratin, type I cytoskeletal 9 OS=Homo sapiens OX=9606 GN=KRT9 PE=1 SV=3	DLKDQIVDL/1	['MSFragger', 'Comet', 'Sage', 'PEAKS']	[0.0022547914317925, 0.0053596614950634, 0.0040218328066647, 0.0007350238882763]	[0.3263960693019847, 0.1023214211981303, 0.1574356882130766, 1.841762874643526]	[0.0231275466980526, 0.0743796443323178, 0.056039264007875, 0.002047524368066]	0.880313	0.449406	1	4	0.000735024	0.00204752	1.84176	0	NA	1	1	0	0	1	netMHCpan-4.1	HLA-A*02:01	3.559	NB	DLKDQIVDL	0	DLKDQIVDL
DLRNVSTGDVNVE	13	FALSE	sp|P13645|K1C10_HUMAN	KRT10	HUMAN	Keratin, type I cytoskeletal 10 OS=Homo sapiens OX=9606 GN=KRT10 PE=1 SV=6	DLRNVSTGDVNVE/2	['MSFragger', 'Comet', 'Sage', 'PEAKS']	[0.0008873114463176, 0.0008382229673093, 0.0007278020378457, 0.0004591368227731]	[1.2536885706736631, 0.4741597544819493, 0.5733391798814749, 2.6597413224934217]	[3.458935658544496e-05, 0.0033776424911349, 0.0030293195784799, 0.0001117840866447]	0.655308	1.03658	1	4	0.000459137	3.45894e-05	2.65974	0	NA	2	2	0	0	2	netMHCIIpan-4.3	HLA-DQA10103-DQB10603	0.32	SB	NVSTGDVNV	NA	NA
DLRSWTAADTAAQIT	15	FALSE	sp|P01889|HLAB_HUMAN;sp|P10321|HLAC_HUMAN	HLA-B;HLA-C	HUMAN	HLA class I histocompatibility antigen, B alpha chain OS=Homo sapiens OX=9606 GN=HLA-B PE=1 SV=3	DLRSWTAADTAAQIT/2	['MSFragger', 'Comet', 'Sage', 'PEAKS']	[0.0008873114463176, 0.0008382229673093, 0.0007278020378457, 0.0004591368227731]	[1.6080007981378646, 0.8359396781947989, 0.8623667922804035, 2.8710746667248324]	[2.87652742651007e-06, 0.0001612112689169, 0.000392813700326, 5.173194042320514e-05]	0.323879	0.240037	1	4	0.000459137	2.87653e-06	2.87107	0	NA	2	1	1	0	2	netMHCIIpan-4.3	HLA-DQA10103-DQB10603	0.01	SB	SWTAADTAA	NA	NA
DMRQEYEQL	9	TRUE	sp|P35527|K1C9_HUMAN	KRT9	HUMAN	Keratin, type I cytoskeletal 9 OS=Homo sapiens OX=9606 GN=KRT9 PE=1 SV=3	DM[UNIMOD:Oxidation]RQEYEQL/2	['MSFragger', 'Comet', 'PEAKS']	[0.0022547914317925, 0.0041555357672899, 0.0015010507355148]	[0.3196519507632253, 0.1219294413656526, 1.5573982937477815]	[0.0242381168255317, 0.0635279847391868, 0.0052432080301144]	0.911496	1.1548	1	3	0.00150105	0.00524321	1.5574	0	NA	1	1	0	0	1	netMHCpan-4.1	HLA-B*07:02	4.332	NB	DMRQEYEQL	0	DMRQEYEQL
DMRQTVAVGVIK	12	TRUE	P68104|EF1A1_HUMAN;Q05639|EF1A2_HUMAN;Q5VTE0|EF1A3_HUMAN	EEF1A1;EEF1A2;EEF1A1P5	HUMAN	Elongation factor 1-alpha 1 OS=Homo sapiens OX=9606 GN=EEF1A1 PE=1 SV=1	DM[UNIMOD:Oxidation]RQTVAVGVIK/3	['PEAKS']	[0.0007350238882763]	[1.7804000534970184]	[0.0025167311064416]	0.771798	1.3204	1	1	0.000735024	0.00251673	1.7804	0	NA	1	1	0	0	1	netMHCpan-4.1	HLA-B*07:02	61.429	NB	DMRQTGVIK	0	DMRQTVVGV
DNEFGYSNRV	10	TRUE	sp|P04406|G3P_HUMAN	GAPDH	HUMAN	Glyceraldehyde-3-phosphate dehydrogenase OS=Homo sapiens OX=9606 GN=GAPDH PE=1 SV=3	DNEFGYSNRV/2	['MSFragger', 'Comet', 'Sage', 'PEAKS']	[0.0021446078431372, 0.0009722897423432, 0.0040218328066647, 0.0007350238882763]	[0.3955518428073821, 0.3130862961760815, 0.1479193163039634, 1.7433796670862796]	[0.014273248071272, 0.0130563105438069, 0.05980024890576, 0.0028478240636679]	0.75064	0.80183	1	4	0.000735024	0.00284782	1.74338	0	NA	1	0	1	0	1	netMHCpan-4.1	HLA-B*07:02	44.75	NB	DEFGYSNRV	NA	NA
DNEFGYSNRVVD	12	TRUE	sp|P04406|G3P_HUMAN	GAPDH	HUMAN	Glyceraldehyde-3-phosphate dehydrogenase OS=Homo sapiens OX=9606 GN=GAPDH PE=1 SV=3	DNEFGYSNRVVD/2	['MSFragger', 'Comet', 'Sage', 'PEAKS']	[0.0033845352772715, 0.0009722897423432, 0.0015594541910331, 0.0004591368227731]	[0.2561439400414031, 0.4225021645314349, 0.282500962150824, 2.3536303701530854]	[0.0376122950988632, 0.0052133935079698, 0.0235367109362149, 0.0003397678644867]	0.686311	2.24496	1	4	0.000459137	0.000339768	2.35363	0	NA	3	0	3	0	3	netMHCpan-4.1	HLA-B*07:02	95	NB	DGYSNRVVD	2	EFGYSNRVD
DNIQGITKPAI	11	TRUE	sp|P62805|H4_HUMAN	H4C16	HUMAN	Histone H4 OS=Homo sapiens OX=9606 GN=H4C16 PE=1 SV=2	DNIQGITKPAI/2	['MSFragger', 'Comet', 'Sage', 'PEAKS']	[0.0008873114463176, 0.0008382229673093, 0.0007278020378457, 0.0004591368227731]	[1.508611484130975, 0.9867019294705126, 1.5033611302390804, 2.876668020942731]	[5.778883863041095e-06, 4.535489747206155e-05, 4.231350298648517e-06, 5.06871354682404e-05]	0.979794	0.122271	1	4	0.000459137	4.23135e-06	2.87667	0	NA	5	2	1	2	5	netMHCpan-4.1	HLA-B*07:02	44.25	NB	DNIQGKPAI	0	DNIQGIPAI
DNIQGITKPAIR	12	TRUE	sp|P62805|H4_HUMAN	H4C16	HUMAN	Histone H4 OS=Homo sapiens OX=9606 GN=H4C16 PE=1 SV=2	DNIQGITKPAIR/3;DNIQGITKPAIR/2	['MSFragger', 'Comet', 'Sage', 'PEAKS']	[0.0008873114463176, 0.0008382229673093, 0.0007278020378457, 0.0004591368227731]	[1.324075367425713, 0.8706052978308289, 0.902530890689277, 3.229126311008478]	[2.1104642828736307e-05, 0.0001204417553908, 0.0002957288855089, 1.4008203296389468e-05]	0.920118	0.365909	2	4	0.000459137	1.40082e-05	3.22913	0	NA	11	3	2	6	11	netMHCpan-4.1	HLA-C*07:02	75	NB	DGITKPAIR	2	NIQGKPAIR
DNIQGITKPAIRR	13	FALSE	sp|P62805|H4_HUMAN	H4C16	HUMAN	Histone H4 OS=Homo sapiens OX=9606 GN=H4C16 PE=1 SV=2	DNIQGITKPAIRR/3	['MSFragger', 'Comet', 'Sage', 'PEAKS']	[0.0033845352772715, 0.0009722897423432, 0.0075547720977083, 0.0004591368227731]	[0.2539887162467945, 0.3361667870126139, 0.0886955983199202, 2.2685777163749083]	[0.0381739294154138, 0.0107602392546211, 0.089089897568367, 0.0004616062602183]	0.250572	0.541837	1	4	0.000459137	0.000461606	2.26858	0	NA	2	0	1	1	2	netMHCIIpan-4.3	DRB1_1301	1.72	WB	IQGITKPAI	NA	NA
DNNRNLDLD	9	TRUE	sp|O95678|K2C75_HUMAN;sp|P02538|K2C6A_HUMAN;sp|P04259|K2C6B_HUMAN;sp|P13647|K2C5_HUMAN;sp|P19013|K2C4_HUMAN;sp|P48668|K2C6C_HUMAN;sp|Q3SY84|K2C71_HUMAN;sp|Q5XKE5|K2C79_HUMAN;sp|Q86Y46|K2C73_HUMAN	KRT75;KRT6A;KRT6B;KRT5;KRT4;KRT6C;KRT71;KRT79;KRT73	HUMAN	Keratin, type II cytoskeletal 75 OS=Homo sapiens OX=9606 GN=KRT75 PE=1 SV=2	DNNRNLDLD/2	['MSFragger', 'Sage']	[0.0040505122706695, 0.005669546436285]	[0.1646159132293128, 0.1206823654085884]	[0.0700033543044587, 0.0719274368298565]	0.98353	4.26818	1	2	0.00405051	0.0700034	0.164616	0	NA	1	1	0	0	1	netMHCpan-4.1	HLA-C*07:02	85	NB	DNNRNLDLD	NA	NA
DNNRNLDLDSII	12	TRUE	sp|O95678|K2C75_HUMAN;sp|P02538|K2C6A_HUMAN;sp|P04259|K2C6B_HUMAN;sp|P13647|K2C5_HUMAN;sp|P19013|K2C4_HUMAN;sp|P48668|K2C6C_HUMAN;sp|Q3SY84|K2C71_HUMAN;sp|Q5XKE5|K2C79_HUMAN;sp|Q86Y46|K2C73_HUMAN	KRT75;KRT6A;KRT6B;KRT5;KRT4;KRT6C;KRT71;KRT79;KRT73	HUMAN	Keratin, type II cytoskeletal 75 OS=Homo sapiens OX=9606 GN=KRT75 PE=1 SV=2	DNNRNLDLDSII/2	['MSFragger', 'Sage']	[0.0033845352772715, 0.005669546436285]	[0.2483373261672417, 0.1156029565621662]	[0.0396854213723858, 0.0744301718386186]	0.657683	0.146744	1	2	0.00338454	0.0396854	0.248337	0	NA	1	1	0	0	1	netMHCpan-4.1	HLA-C*07:02	85	NB	DNNDLDSII	NA	NA
DNNRNLDLDSIIA	13	FALSE	sp|O95678|K2C75_HUMAN;sp|P02538|K2C6A_HUMAN;sp|P04259|K2C6B_HUMAN;sp|P13647|K2C5_HUMAN;sp|P19013|K2C4_HUMAN;sp|P48668|K2C6C_HUMAN;sp|Q5XKE5|K2C79_HUMAN;sp|Q86Y46|K2C73_HUMAN	KRT75;KRT6A;KRT6B;KRT5;KRT4;KRT6C;KRT79;KRT73	HUMAN	Keratin, type II cytoskeletal 75 OS=Homo sapiens OX=9606 GN=KRT75 PE=1 SV=2	DNNRNLDLDSIIA/2	['MSFragger', 'Comet', 'Sage', 'PEAKS']	[0.0009741841207988, 0.0009722897423432, 0.0007278020378457, 0.0004591368227731]	[0.7180856689963733, 0.2895326051550653, 0.5253212774446749, 3.2397628244840218]	[0.0014841763128213, 0.0159016623349742, 0.0042528758208556, 1.3474900770656585e-05]	0.821278	0.59438	1	4	0.000459137	1.34749e-05	3.23976	0	NA	2	2	0	0	2	netMHCIIpan-4.3	HLA-DQA10103-DQB10302	20.16	NB	RNLDLDSII	NA	NA
DNNRSLDLD	9	TRUE	sp|P04264|K2C1_HUMAN;sp|P12035|K2C3_HUMAN;sp|Q7Z794|K2C1B_HUMAN	KRT1;KRT3;KRT77	HUMAN	Keratin, type II cytoskeletal 1 OS=Homo sapiens OX=9606 GN=KRT1 PE=1 SV=6	DNNRSLDLD/2;DNNRSLDLD/1	['MSFragger', 'Sage', 'PEAKS']	[0.0022547914317925, 0.0023616734143049, 0.0004591368227731]	[0.3261558328552211, 0.2211049476488094, 2.5051025111023737]	[0.0231662332102761, 0.0361243598573743, 0.0001962292259424]	0.993417	3.28445	2	3	0.000459137	0.000196229	2.5051	1	['DNSRNLDLD(1)']	3	3	0	0	3	netMHCpan-4.1	HLA-A*02:01	95	NB	DNNRSLDLD	NA	NA
DNNRSLDLDS	10	TRUE	P04264|K2C1_HUMAN;P12035|K2C3_HUMAN;Q7Z794|K2C1B_HUMAN	KRT1;KRT3;KRT77	HUMAN	Keratin, type II cytoskeletal 1 OS=Homo sapiens OX=9606 GN=KRT1 PE=1 SV=6	DNNRSLDLDS/2	['PEAKS']	[0.0015010507355148]	[1.4212934074836867]	[0.0081794355202573]	0.901469	3.65783	1	1	0.00150105	0.00817944	1.42129	0	NA	1	1	0	0	1	netMHCpan-4.1	HLA-A*02:01	95	NB	DNNRSLDLS	NA	NA
DNNRSLDLDSI	11	TRUE	sp|P04264|K2C1_HUMAN;sp|P12035|K2C3_HUMAN;sp|Q7Z794|K2C1B_HUMAN	KRT1;KRT3;KRT77	HUMAN	Keratin, type II cytoskeletal 1 OS=Homo sapiens OX=9606 GN=KRT1 PE=1 SV=6	DNNRSLDLDSI/2	['MSFragger', 'Comet', 'PEAKS']	[0.007723761926397, 0.0034777110338286, 0.0082892010131245]	[0.1232917839597852, 0.1544045105854937, 0.8125764591383574]	[0.0919246214329501, 0.0487818764864181, 0.0570397791967917]	0.796809	0.218102	1	3	0.00347771	0.0487819	0.812576	0	NA	1	1	0	0	1	netMHCpan-4.1	HLA-B*07:02	61.429	NB	DRSLDLDSI	NA	NA
DNNRSLDLDSIIA	13	FALSE	sp|P04264|K2C1_HUMAN;sp|P12035|K2C3_HUMAN	KRT1;KRT3	HUMAN	Keratin, type II cytoskeletal 1 OS=Homo sapiens OX=9606 GN=KRT1 PE=1 SV=6	DNNRSLDLDSIIA/2	['Sage', 'PEAKS']	[0.0074358974358974, 0.0082892010131245]	[0.0912943072242222, 0.8093800021017081]	[0.0875660172665278, 0.0576129462237087]	0.746524	0.441087	1	2	0.0074359	0.0576129	0.80938	0	NA	1	0	1	0	1	netMHCIIpan-4.3	HLA-DQA10103-DQB10603	5.6	NB	NRSLDLDSI	NA	NA
DNSRNLDL	8	TRUE	sp|P35908|K22E_HUMAN	KRT2	HUMAN	Keratin, type II cytoskeletal 2 epidermal OS=Homo sapiens OX=9606 GN=KRT2 PE=1 SV=2	DNSRNLDL/2	['Sage', 'PEAKS']	[0.0075547720977083, 0.0004591368227731]	[0.0873319186594509, 2.0494493292357205]	[0.0898992268789118, 0.0010045624855165]	0.813255	1.37785	1	2	0.000459137	0.00100456	2.04945	0	NA	1	1	0	0	1	netMHCpan-4.1	HLA-B*07:02	42	NB	DNS-RNLDL	NA	NA
DNSRNLDLD	9	TRUE	sp|P35908|K22E_HUMAN	KRT2	HUMAN	Keratin, type II cytoskeletal 2 epidermal OS=Homo sapiens OX=9606 GN=KRT2 PE=1 SV=2	DNSRNLDLD/1;DNSRNLDLD/2	['MSFragger', 'Comet', 'Sage', 'PEAKS']	[0.0022547914317925, 0.0043693562481794, 0.0024798512089274, 0.0004591368227731]	[0.3122814254072102, 0.116695478539495, 0.186955146422845, 2.739146380149326]	[0.0255118139763597, 0.0662690532150832, 0.0457566983668, 8.369577479520373e-05]	0.981492	4.04069	2	4	0.000459137	8.36958e-05	2.73915	1	['DNNRSLDLD(1)']	4	4	0	0	4	netMHCpan-4.1	HLA-C*07:02	85	NB	DNSRNLDLD	NA	NA
DNSRNLDLDS	10	TRUE	sp|P35908|K22E_HUMAN	KRT2	HUMAN	Keratin, type II cytoskeletal 2 epidermal OS=Homo sapiens OX=9606 GN=KRT2 PE=1 SV=2	DNSRNLDLDS/2	['MSFragger', 'Comet', 'Sage', 'PEAKS']	[0.0010741138560687, 0.0079829696647152, 0.003269916765755, 0.0004591368227731]	[0.5033338395740853, 0.0743034341920272, 0.1656329732104164, 2.5186744609932763]	[0.0067035001673999, 0.0929023972245147, 0.0529811560677456, 0.000186785791313]	0.913442	3.75666	1	4	0.000459137	0.000186786	2.51867	0	NA	1	1	0	0	1	netMHCpan-4.1	HLA-B*07:02	92.5	NB	DSRNLDLDS	NA	NA
DNSRNLDLDSIIA	13	FALSE	sp|P35908|K22E_HUMAN	KRT2	HUMAN	Keratin, type II cytoskeletal 2 epidermal OS=Homo sapiens OX=9606 GN=KRT2 PE=1 SV=2	DNSRNLDLDSIIA/2	['MSFragger', 'Comet', 'Sage', 'PEAKS']	[0.0009741841207988, 0.0009722897423432, 0.0007278020378457, 0.0004591368227731]	[0.7619399154057479, 0.3259567132515359, 0.593681035482413, 3.124575272482529]	[0.0010910245487884, 0.0117216850522485, 0.0026237294118031, 2.05150942479195e-05]	0.883986	0.53986	1	4	0.000459137	2.05151e-05	3.12458	0	NA	2	2	0	0	2	netMHCIIpan-4.3	HLA-DQA10103-DQB10302	22.48	NB	RNLDLDSII	NA	NA
DNSRNLDLDSIIAE	14	FALSE	sp|P35908|K22E_HUMAN	KRT2	HUMAN	Keratin, type II cytoskeletal 2 epidermal OS=Homo sapiens OX=9606 GN=KRT2 PE=1 SV=2	DNSRNLDLDSIIAE/2	['MSFragger', 'Comet', 'Sage', 'PEAKS']	[0.0010741138560687, 0.0012170385395537, 0.0027675276752767, 0.0004591368227731]	[0.5864606674001466, 0.2605779318866958, 0.1803247089379228, 2.2946571816446157]	[0.0037393524265581, 0.0202539783355476, 0.0478952604919478, 0.0004202852995532]	0.659079	0.593602	1	4	0.000459137	0.000420285	2.29466	0	NA	2	2	0	0	2	netMHCIIpan-4.3	HLA-DQA10103-DQB10302	17.99	NB	RNLDLDSII	NA	NA
DPATSASTVDVKPSPS	16	FALSE	sp|Q86VP1|TAXB1_HUMAN	TAX1BP1	HUMAN	Tax1-binding protein 1 OS=Homo sapiens OX=9606 GN=TAX1BP1 PE=1 SV=2	DPATSASTVDVKPSPS/2	['MSFragger', 'Comet', 'Sage', 'PEAKS']	[0.0008873114463176, 0.0008382229673093, 0.0007278020378457, 0.0004591368227731]	[1.3718029889501382, 1.796712615447044, 0.8780978807961939, 2.9894409617878384]	[1.509686371646565e-05, 4.973109096072232e-08, 0.0003514766790596, 3.359063449278497e-05]	0.848886	4.48497	1	4	0.000459137	4.97311e-08	2.98944	0	NA	9	5	3	1	9	netMHCIIpan-4.3	HLA-DQA10103-DQB10603	0.09	SB	ASTVDVKPS	NA	NA
DPAVIQHRPSRQYATL	16	FALSE	sp|O14828|SCAM3_HUMAN	SCAMP3	HUMAN	Secretory carrier-associated membrane protein 3 OS=Homo sapiens OX=9606 GN=SCAMP3 PE=1 SV=3	DPAVIQHRPSRQYATL/3	['MSFragger', 'Comet', 'Sage']	[0.0010741138560687, 0.0014430014430014, 0.0008745080891998]	[0.4834828188979545, 0.2136219602834061, 0.3155632104473609]	[0.007705871852643, 0.029938660798887, 0.0186647862991695]	0.362627	1.01919	1	3	0.000874508	0.00770587	0.483483	0	NA	3	1	1	1	3	netMHCIIpan-4.3	DRB1_1301	0.9	SB	IQHRPSRQY	NA	NA
DPEAFPALA	9	TRUE	sp|Q8NC51|SERB1_HUMAN	SERBP1	HUMAN	SERPINE1 mRNA-binding protein 1 OS=Homo sapiens OX=9606 GN=SERBP1 PE=1 SV=2	DPEAFPALA/1	['MSFragger', 'Comet', 'Sage', 'PEAKS']	[0.0009741841207988, 0.0079829696647152, 0.0008745080891998, 0.0004591368227731]	[0.6962730460375045, 0.0797861381774722, 0.43388666686879, 2.250184361308323]	[0.0017297000776774, 0.0889742114395337, 0.0081109497146002, 0.0004931121413409]	0.899214	0.319963	1	4	0.000459137	0.000493112	2.25018	0	NA	1	1	0	0	1	netMHCpan-4.1	HLA-B*07:02	13.335	NB	DPEAFPALA	NA	NA
DPFNPFEL	8	TRUE	P53634|CATC_HUMAN	CTSC	HUMAN	Dipeptidyl peptidase 1 OS=Homo sapiens OX=9606 GN=CTSC PE=1 SV=2	DPFNPFEL/1	['PEAKS']	[0.0017152658662092]	[1.3321995660439627]	[0.0109876620403066]	0.923342	0.0426542	1	1	0.00171527	0.0109877	1.3322	0	NA	1	0	1	0	1	netMHCpan-4.1	HLA-B*07:02	2.076	NB	DPF-NPFEL	1	DPFNPF-EL
DPFNPFELT	9	TRUE	sp|P53634|CATC_HUMAN	CTSC	HUMAN	Dipeptidyl peptidase 1 OS=Homo sapiens OX=9606 GN=CTSC PE=1 SV=2	DPFNPFELT/1	['MSFragger', 'Sage', 'PEAKS']	[0.0024951483227058, 0.0023616734143049, 0.0036919831223628]	[0.2963913643135108, 0.215988708593831, 1.0993419268908278]	[0.0284852205836951, 0.0374304881171397, 0.0235978869361336]	0.507087	0.0402202	1	3	0.00236167	0.0235979	1.09934	0	NA	1	0	1	0	1	netMHCpan-4.1	HLA-B*07:02	10.271	NB	DPFNPFELT	NA	NA
DPFNPFELTNH	11	TRUE	sp|P53634|CATC_HUMAN	CTSC	HUMAN	Dipeptidyl peptidase 1 OS=Homo sapiens OX=9606 GN=CTSC PE=1 SV=2	DPFNPFELTNH/2	['MSFragger', 'Comet', 'Sage', 'PEAKS']	[0.0008873114463176, 0.0008382229673093, 0.0007278020378457, 0.0004591368227731]	[0.8516601680318745, 0.7521894955121489, 1.075124070428039, 2.6246575857957373]	[0.0005813176767816, 0.0003260571170029, 8.731217844717093e-05, 0.0001270212015606]	0.915489	0.0224755	1	4	0.000459137	8.73122e-05	2.62466	0	NA	1	0	1	0	1	netMHCpan-4.1	HLA-B*07:02	10.664	NB	DPFNPFTNH	1	DPFNPFTNH
DPFNPFELTNHAVL	14	FALSE	sp|P53634|CATC_HUMAN	CTSC	HUMAN	Dipeptidyl peptidase 1 OS=Homo sapiens OX=9606 GN=CTSC PE=1 SV=2	DPFNPFELTNHAVL/2	['MSFragger', 'Comet', 'Sage', 'PEAKS']	[0.0008873114463176, 0.0008382229673093, 0.0007278020378457, 0.0004591368227731]	[1.7371289636317326, 0.6964834033302704, 0.6604876786775279, 2.873346606354506]	[1.1620852699478757e-06, 0.0005209011700341, 0.00163635246491, 5.130498531661456e-05]	0.774667	0.180819	1	4	0.000459137	1.16209e-06	2.87335	0	NA	1	0	1	0	1	netMHCIIpan-4.3	HLA-DPA10103-DPB10402	29.15	NB	FELTNHAVL	NA	NA
DPMKARVVL	9	TRUE	sp|P49458|SRP09_HUMAN	SRP9	HUMAN	Signal recognition particle 9 kDa protein OS=Homo sapiens OX=9606 GN=SRP9 PE=1 SV=2	DPM[UNIMOD:Oxidation]KARVVL/2;DPMKARVVL/2	['MSFragger', 'Comet', 'Sage', 'PEAKS']	[0.0008873114463176, 0.0008382229673093, 0.0007278020378457, 0.0064810369659145]	[0.9141333360462685, 0.5182215791159179, 0.4878076564777031, 0.926253692931666]	[0.0003749736493262, 0.0023321618318049, 0.0055431454427062, 0.0402343439191838]	0.812043	0.552271	2	4	0.000727802	0.000374974	0.926254	0	NA	5	1	2	2	5	netMHCpan-4.1	HLA-B*07:02	0.115	SB	DPMKARVVL	1	DPMKARVVL
DPSDDTKGFFDPNTEEN	17	FALSE	sp|P15924|DESP_HUMAN;sp|Q15149|PLEC_HUMAN	DSP;PLEC	HUMAN	Desmoplakin OS=Homo sapiens OX=9606 GN=DSP PE=1 SV=3	DPSDDTKGFFDPNTEEN/2	['Comet', 'Sage', 'PEAKS']	[0.0008382229673093, 0.0075547720977083, 0.0084224903255178]	[0.4812507872574754, 0.0910602161426804, 0.8085211491014067]	[0.0031822179745786, 0.0877023033307311, 0.0577680761022704]	0.896434	2.59012	1	3	0.000838223	0.00318222	0.808521	0	NA	3	0	3	0	3	netMHCIIpan-4.3	HLA-DQA10103-DQB10603	6.5	NB	TKGFFDPNT	NA	NA
DPSVYHSDIPKWYQNPD	17	FALSE	sp|P15907|SIAT1_HUMAN	ST6GAL1	HUMAN	Beta-galactoside alpha-2,6-sialyltransferase 1 OS=Homo sapiens OX=9606 GN=ST6GAL1 PE=1 SV=1	DPSVYHSDIPKWYQNPD/3	['Comet', 'Sage']	[0.0017599436818021, 0.0058760683760683]	[0.1875170890356552, 0.1124230516105015]	[0.037158541180829, 0.0760380463212633]	0.132393	0.221946	1	2	0.00175994	0.0371585	0.187517	0	NA	1	0	1	0	1	netMHCIIpan-4.3	HLA-DQA10301-DQB10603	9.66	NB	YHSDIPKWY	NA	NA
DPTIKELESIISKR	14	FALSE	sp|P28907|CD38_HUMAN	CD38	HUMAN	ADP-ribosyl cyclase/cyclic ADP-ribose hydrolase 1 OS=Homo sapiens OX=9606 GN=CD38 PE=1 SV=2	DPTIKELESIISKR/3	['Comet', 'Sage', 'PEAKS']	[0.0008382229673093, 0.0023616734143049, 0.0007350238882763]	[0.4461647991804933, 0.221357056558097, 1.8112451391490785]	[0.0042735127310826, 0.0360611591156243, 0.002269283560873]	0.525914	0.249266	1	3	0.000735024	0.00226928	1.81125	0	NA	1	1	0	0	1	netMHCIIpan-4.3	DRB1_0404	0.08	SB	IKELESIIS	NA	NA
DPVHGDVIKHYKIRSLDN	18	FALSE	sp|P07948|LYN_HUMAN	LYN	HUMAN	Tyrosine-protein kinase Lyn OS=Homo sapiens OX=9606 GN=LYN PE=1 SV=3	DPVHGDVIKHYKIRSLDN/3	['MSFragger', 'Comet', 'Sage', 'PEAKS']	[0.0010741138560687, 0.0008382229673093, 0.0007278020378457, 0.0015010507355148]	[0.5810364682230006, 0.5439084768499457, 0.4810086315658612, 1.474271892004076]	[0.0038845330008421, 0.0018791792055973, 0.0058157803884808, 0.0068740039983959]	0.266353	1.17824	1	4	0.000727802	0.00187918	1.47427	0	NA	3	2	1	0	3	netMHCIIpan-4.3	DRB1_1301	0.45	SB	VIKHYKIRS	NA	NA
DQPKLLGIETPLPKKE	16	FALSE	sp|P05362|ICAM1_HUMAN	ICAM1	HUMAN	Intercellular adhesion molecule 1 OS=Homo sapiens OX=9606 GN=ICAM1 PE=1 SV=2	DQPKLLGIETPLPKKE/3	['MSFragger', 'Comet', 'Sage', 'PEAKS']	[0.0008873114463176, 0.0008382229673093, 0.0007278020378457, 0.0004591368227731]	[1.3092592982530389, 0.7843856945920127, 1.1008748840188562, 3.2705975480785705]	[2.3417621946738376e-05, 0.0002487125618897, 7.278227433998875e-05, 1.2040879545954093e-05]	0.859777	0.0435774	1	4	0.000459137	1.20409e-05	3.2706	0	NA	7	2	2	3	7	netMHCIIpan-4.3	DRB1_0404	0.24	SB	LLGIETPLP	NA	NA
DRDNNRVGFAEAAR	14	FALSE	sp|P07339|CATD_HUMAN	CTSD	HUMAN	Cathepsin D OS=Homo sapiens OX=9606 GN=CTSD PE=1 SV=1	DRDNNRVGFAEAAR/3	['MSFragger', 'Comet', 'Sage', 'PEAKS']	[0.0033845352772715, 0.0039322444041137, 0.0075547720977083, 0.0004591368227731]	[0.2500573089553996, 0.1312303889162487, 0.0851677623569496, 2.8794222015063875]	[0.039219385275142, 0.0589196006582882, 0.0911974236896689, 5.018044507482576e-05]	0.786854	0.369034	1	4	0.000459137	5.01804e-05	2.87942	0	NA	1	0	1	0	1	netMHCIIpan-4.3	HLA-DQA10301-DQB10302	10.57	NB	NRVGFAEAA	NA	NA
DSFKLQTKEFQVLKSLG	17	FALSE	sp|P15907|SIAT1_HUMAN	ST6GAL1	HUMAN	Beta-galactoside alpha-2,6-sialyltransferase 1 OS=Homo sapiens OX=9606 GN=ST6GAL1 PE=1 SV=1	DSFKLQTKEFQVLKSLG/3	['Comet', 'PEAKS']	[0.0039322444041137, 0.0077138849929873]	[0.1334348920071333, 0.8431474476994016]	[0.0578748106570133, 0.0518735884234786]	0.629213	0.00629211	1	2	0.00393224	0.0518736	0.843147	0	NA	1	0	1	0	1	netMHCIIpan-4.3	HLA-DPA10103-DPB10201	0.02	SB	LQTKEFQVL	NA	NA
DSGDGVTHTVPIY	13	FALSE	sp|A5A3E0|POTEF_HUMAN;sp|P0CG38|POTEI_HUMAN;sp|P0CG39|POTEJ_HUMAN;sp|P60709|ACTB_HUMAN;sp|P63261|ACTG_HUMAN;sp|Q6S8J3|POTEE_HUMAN	POTEF;POTEI;POTEJ;ACTB;ACTG1;POTEE	HUMAN	POTE ankyrin domain family member F OS=Homo sapiens OX=9606 GN=POTEF PE=1 SV=2	DSGDGVTHTVPIY/2	['Comet', 'Sage', 'PEAKS']	[0.0012170385395537, 0.007188703465982, 0.0046391752577319]	[0.2520270116126006, 0.0950107975151786, 1.0614850525352275]	[0.0217514344419272, 0.0854281642973776, 0.0265790332202906]	0.695147	0.289197	1	3	0.00121704	0.0217514	1.06149	0	NA	1	0	0	1	1	netMHCIIpan-4.3	HLA-DQA10301-DQB10302	4.57	WB	DGVTHTVPI	NA	NA
DSGDGVTHTVPIYEG	15	FALSE	sp|A5A3E0|POTEF_HUMAN;sp|P60709|ACTB_HUMAN;sp|P63261|ACTG_HUMAN;sp|Q6S8J3|POTEE_HUMAN	POTEF;ACTB;ACTG1;POTEE	HUMAN	POTE ankyrin domain family member F OS=Homo sapiens OX=9606 GN=POTEF PE=1 SV=2	DSGDGVTHTVPIYEG/2	['MSFragger', 'Comet', 'Sage', 'PEAKS']	[0.0008873114463176, 0.0008382229673093, 0.0007278020378457, 0.0004591368227731]	[1.0280739469185416, 0.5126313017263412, 0.5242817164646794, 2.679184788853628]	[0.0001685348857704, 0.0024443826391064, 0.0042842226963753, 0.0001041392756546]	0.822852	1.58326	1	4	0.000459137	0.000104139	2.67918	0	NA	4	2	1	1	4	netMHCIIpan-4.3	HLA-DQA10301-DQB10302	0.46	SB	VTHTVPIYE	NA	NA
DSLLQDGEFSMDLR	14	FALSE	sp|P07737|PROF1_HUMAN	PFN1	HUMAN	Profilin-1 OS=Homo sapiens OX=9606 GN=PFN1 PE=1 SV=2	DSLLQDGEFSM[UNIMOD:Oxidation]DLR/2	['Comet']	[0.0012170385395537]	[0.2424447527608619]	[0.0235596408167017]	0.660409	0.523753	1	1	0.00121704	0.0235596	0.242445	0	NA	1	1	0	0	1	netMHCIIpan-4.3	HLA-DPA10103-DPB10402	19.39	NB	LQDGEFSMD	NA	NA
DSNVTASPTAPACPS	15	FALSE	sp|Q15025|TNIP1_HUMAN	TNIP1	HUMAN	TNFAIP3-interacting protein 1 OS=Homo sapiens OX=9606 GN=TNIP1 PE=1 SV=2	DSNVTASPTAPAC[UNIMOD:Cysteinylation]PS/2	['MSFragger', 'Comet', 'Sage']	[0.0033845352772715, 0.0009722897423432, 0.005669546436285]	[0.2475121827864664, 0.3488326559152215, 0.1179620104748994]	[0.0399108909551162, 0.0096759893135171, 0.0732578765674838]	0.480326	1.85975	1	3	0.00097229	0.00967599	0.348833	0	NA	1	0	0	1	1	netMHCIIpan-4.3	DRB1_0404	0.14	SB	VTASPTAPA	NA	NA
DSYVGDEAQSK	11	TRUE	sp|P60709|ACTB_HUMAN;sp|P62736|ACTA_HUMAN;sp|P63261|ACTG_HUMAN;sp|P63267|ACTH_HUMAN;sp|P68032|ACTC_HUMAN;sp|P68133|ACTS_HUMAN	ACTB;ACTA2;ACTG1;ACTG2;ACTC1;ACTA1	HUMAN	Actin, cytoplasmic 1 OS=Homo sapiens OX=9606 GN=ACTB PE=1 SV=1	DSYVGDEAQSK/2	['MSFragger', 'Comet', 'Sage']	[0.0022547914317925, 0.0012170385395537, 0.0023616734143049]	[0.3063965435287651, 0.2368909860786659, 0.2324125263785909]	[0.0265757428787642, 0.0246746990508195, 0.0333932125834011]	0.963019	1.13563	1	3	0.00121704	0.0246747	0.306397	0	NA	1	1	0	0	1	netMHCpan-4.1	HLA-C*07:02	35.25	NB	DSYDEAQSK	2	SVGDEAQSK
DTADGVPVSSR	11	TRUE	sp|Q9P265|DIP2B_HUMAN	DIP2B	HUMAN	Disco-interacting protein 2 homolog B OS=Homo sapiens OX=9606 GN=DIP2B PE=1 SV=3	DTADGVPVSSR/2	['Sage']	[0.0075547720977083]	[0.0906960681763993]	[0.0879146938520916]	0.162209	0.424122	1	1	0.00755477	0.0879147	0.0906961	0	NA	1	0	0	1	1	netMHCpan-4.1	HLA-B*07:02	30.941	NB	DTADPVSSR	2	TADGVPSSR
DTAYDDLGNSGHF	13	FALSE	sp|P53634|CATC_HUMAN	CTSC	HUMAN	Dipeptidyl peptidase 1 OS=Homo sapiens OX=9606 GN=CTSC PE=1 SV=2	DTAYDDLGNSGHF/2	['MSFragger', 'Comet', 'Sage', 'PEAKS']	[0.0008873114463176, 0.0008382229673093, 0.0007278020378457, 0.0004591368227731]	[1.1709060824766768, 0.8778938084401959, 2.6286657905244053, 2.706037742038132]	[6.184330901664498e-05, 0.0001132805261, 1.486048075329963e-09, 9.443124707447745e-05]	0.755011	0.553106	1	4	0.000459137	1.48605e-09	2.70604	0	NA	1	0	1	0	1	netMHCIIpan-4.3	DRB1_0404	33.16	NB	YDDLGNSGH	NA	NA
DTNADKQL	8	TRUE	sp|P06702|S10A9_HUMAN	S100A9	HUMAN	Protein S100-A9 OS=Homo sapiens OX=9606 GN=S100A9 PE=1 SV=1	DTNADKQL/2	['Comet', 'Sage', 'PEAKS']	[0.0034777110338286, 0.0058760683760683, 0.0007350238882763]	[0.148154160078198, 0.1116547760870702, 1.9422848812890725]	[0.0513383318431871, 0.0764313312230472, 0.0014547966981077]	0.868594	0.37323	1	3	0.000735024	0.0014548	1.94228	0	NA	2	1	1	0	2	netMHCpan-4.1	HLA-B*07:02	25.867	NB	DTNADK-QL	NA	NA
DTNADKQLSF	10	TRUE	sp|P06702|S10A9_HUMAN	S100A9	HUMAN	Protein S100-A9 OS=Homo sapiens OX=9606 GN=S100A9 PE=1 SV=1	DTNADKQLSF/2	['MSFragger', 'Comet', 'Sage', 'PEAKS']	[0.0008873114463176, 0.0008382229673093, 0.0007278020378457, 0.0004591368227731]	[1.292226338813138, 0.436399739846745, 0.9200704833880152, 2.5653641962422795]	[2.639158333112888e-05, 0.0046389198747081, 0.0002612472978005, 0.0001576183729662]	0.889665	0.0124719	1	4	0.000459137	2.63916e-05	2.56536	0	NA	3	1	1	1	3	netMHCpan-4.1	HLA-C*07:02	9.176	NB	DTNDKQLSF	0	TNADKQLSF
DTNADKQLSFEEF	13	FALSE	sp|P06702|S10A9_HUMAN	S100A9	HUMAN	Protein S100-A9 OS=Homo sapiens OX=9606 GN=S100A9 PE=1 SV=1	DTNADKQLSFEEF/2	['MSFragger', 'Comet', 'Sage', 'PEAKS']	[0.0008873114463176, 0.0009722897423432, 0.0007278020378457, 0.0004591368227731]	[1.1835217119414734, 0.4244106694573755, 0.4948170666811202, 2.60691042616785]	[5.6602539287495646e-05, 0.0051304813167332, 0.0052754287851394, 0.0001355001056959]	0.657633	0.160912	1	4	0.000459137	5.66025e-05	2.60691	0	NA	2	1	1	0	2	netMHCIIpan-4.3	HLA-DQA10301-DQB10302	36.8	NB	ADKQLSFEE	NA	NA
DTQFVRFDSDAASPR	15	FALSE	sp|P01889|HLAB_HUMAN;sp|P10321|HLAC_HUMAN	HLA-B;HLA-C	HUMAN	HLA class I histocompatibility antigen, B alpha chain OS=Homo sapiens OX=9606 GN=HLA-B PE=1 SV=3	DTQFVRFDSDAASPR/2;DTQFVRFDSDAASPR/3	['MSFragger', 'Comet', 'Sage', 'PEAKS']	[0.0008873114463176, 0.0008382229673093, 0.0007278020378457, 0.0004591368227731]	[1.871538489108296, 1.5032677587055097, 3.393474160032906, 2.840227360182657]	[4.5238469033171213e-07, 5.874273499917052e-07, 6.668831590474842e-12, 5.789278644320392e-05]	0.876186	1.02582	2	4	0.000459137	6.66883e-12	3.39347	0	NA	5	2	1	2	5	netMHCIIpan-4.3	HLA-DQA10301-DQB10603	0.01	SB	FVRFDSDAA	NA	NA
DTQFVRFDSDAASQR	15	FALSE	sp|P04439|HLAA_HUMAN	HLA-A	HUMAN	HLA class I histocompatibility antigen, A alpha chain OS=Homo sapiens OX=9606 GN=HLA-A PE=1 SV=2	DTQFVRFDSDAASQR/3;DTQFVRFDSDAASQR/2	['MSFragger', 'Comet', 'Sage', 'PEAKS']	[0.0008873114463176, 0.0008382229673093, 0.0007278020378457, 0.0004591368227731]	[2.19721077379681, 1.22095827326373, 5.959092834157467, 2.707286380784701]	[4.5997670903749843e-08, 6.318132178626797e-06, 8.820378772227627e-20, 9.400248328423673e-05]	0.688635	0.857919	2	4	0.000459137	8.82038e-20	5.95909	0	NA	11	4	5	2	11	netMHCIIpan-4.3	HLA-DQA10103-DQB10302	0.01	SB	FVRFDSDAA	NA	NA
DVFEKKDKNEDKK	13	FALSE	sp|P31151|S10A7_HUMAN	S100A7	HUMAN	Protein S100-A7 OS=Homo sapiens OX=9606 GN=S100A7 PE=1 SV=4	DVFEKKDKNEDKK/3	['MSFragger', 'Sage']	[0.0033845352772715, 0.0008745080891998]	[0.2503452340048599, 0.3412897047069984]	[0.0391418891948821, 0.0155768635285265]	0.462349	0.946715	1	2	0.000874508	0.0155769	0.34129	0	NA	1	0	1	0	1	netMHCIIpan-4.3	DRB1_1301	10.06	NB	FEKKDKNED	NA	NA
DVGQTVDDPYAT	12	TRUE	sp|P23528|COF1_HUMAN	CFL1	HUMAN	Cofilin-1 OS=Homo sapiens OX=9606 GN=CFL1 PE=1 SV=3	DVGQTVDDPYAT/2	['Comet', 'PEAKS']	[0.0012170385395537, 0.0010496850944716]	[0.250392239394018, 1.656633665015624]	[0.0220499261150751, 0.0037932373030381]	0.382093	6.53594	1	2	0.00104969	0.00379324	1.65663	0	NA	1	0	1	0	1	netMHCpan-4.1	HLA-A*02:01	63.75	NB	DVVDDPYAT	0	GQTDDPYAT
DVHDGKVVSTHE	12	TRUE	sp|P02533|K1C14_HUMAN	KRT14	HUMAN	Keratin, type I cytoskeletal 14 OS=Homo sapiens OX=9606 GN=KRT14 PE=1 SV=4	DVHDGKVVSTHE/3	['MSFragger', 'Comet', 'Sage']	[0.0035496957403651, 0.0039322444041137, 0.0023616734143049]	[0.2189256904717868, 0.1416481197327371, 0.2412176888351399]	[0.0485297071118163, 0.0541354838586733, 0.0314071160945037]	0.592222	0.540794	1	3	0.00236167	0.0314071	0.241218	0	NA	1	0	1	0	1	netMHCpan-4.1	HLA-B*07:02	69	NB	DVHDGKVVE	0	DVHDKVVST
DVKDVLDS	8	TRUE	P81605|DCD_HUMAN	DCD	HUMAN	Dermcidin OS=Homo sapiens OX=9606 GN=DCD PE=1 SV=2	DVKDVLDS/2;DVKDVLDS/1	['PEAKS']	[0.0015010507355148]	[1.4356674742680549]	[0.0078015239349796]	0.958461	5.74187	2	1	0.00150105	0.00780152	1.43567	0	NA	3	3	0	0	3	netMHCpan-4.1	HLA-B*07:02	59.444	NB	DVKDVLDS-	NA	NA
DVKDVLDSV	9	TRUE	sp|P81605|DCD_HUMAN	DCD	HUMAN	Dermcidin OS=Homo sapiens OX=9606 GN=DCD PE=1 SV=2	DVKDVLDSV/2;DVKDVLDSV/1	['MSFragger', 'Comet', 'Sage', 'PEAKS']	[0.0010741138560687, 0.0009722897423432, 0.0015594541910331, 0.0004591368227731]	[0.5609629170285231, 0.3315119685817461, 0.2828573675323601, 2.178449192904477]	[0.0044725834705728, 0.011188420842074, 0.0234780263807652, 0.000637241052695]	0.862268	0.105773	2	4	0.000459137	0.000637241	2.17845	0	NA	2	2	0	0	2	netMHCpan-4.1	HLA-A*02:01	4.191	NB	DVKDVLDSV	0	DVKDVLDSV
DVKDVLDSVL	10	TRUE	sp|P81605|DCD_HUMAN	DCD	HUMAN	Dermcidin OS=Homo sapiens OX=9606 GN=DCD PE=1 SV=2	DVKDVLDSVL/1;DVKDVLDSVL/2	['MSFragger', 'Sage', 'PEAKS']	[0.0055800976517089, 0.0022338049143708, 0.0004591368227731]	[0.1428752874784355, 0.250551533832231, 2.5368348491950967]	[0.0808577879936946, 0.029427997278224, 0.0001748524477941]	0.782611	0.0723092	2	3	0.000459137	0.000174852	2.53683	0	NA	2	2	0	0	2	netMHCpan-4.1	HLA-B*07:02	6.57	NB	DVKDVLSVL	0	DVKDVLDSV
DVNVEMN	7	FALSE	P13645|K1C10_HUMAN	KRT10	HUMAN	Keratin, type I cytoskeletal 10 OS=Homo sapiens OX=9606 GN=KRT10 PE=1 SV=6	DVNVEM[UNIMOD:Oxidation]N/1	['PEAKS']	[0.0015010507355148]	[1.361177816440832]	[0.0099788427739573]	0.646887	0.697362	1	1	0.00150105	0.00997884	1.36118	0	NA	1	1	0	0	1	NA	NA	NA	NA	NA	NA	NA
DVRQEIE	7	FALSE	P35527|K1C9_HUMAN	KRT9	HUMAN	Keratin, type I cytoskeletal 9 OS=Homo sapiens OX=9606 GN=KRT9 PE=1 SV=3	DVRQEIE/1;DVRQEIE/2	['PEAKS']	[0.0015010507355148]	[1.5150116068664838]	[0.0060183586642329]	0.960966	1.32219	2	1	0.00150105	0.00601836	1.51501	0	NA	3	3	0	0	3	NA	NA	NA	NA	NA	NA	NA
DVRQEIECQ	9	TRUE	sp|P35527|K1C9_HUMAN	KRT9	HUMAN	Keratin, type I cytoskeletal 9 OS=Homo sapiens OX=9606 GN=KRT9 PE=1 SV=3	DVRQEIEC[UNIMOD:Cysteinylation]Q/2	['MSFragger', 'Comet', 'Sage', 'PEAKS']	[0.0021446078431372, 0.0014430014430014, 0.0015594541910331, 0.0004591368227731]	[0.3629696153601328, 0.1946493247366058, 0.2688536465853321, 3.0754375916020007]	[0.017923495264609, 0.0350325498424257, 0.0258958710506392, 2.454390752740567e-05]	0.744831	1.54338	1	4	0.000459137	2.45439e-05	3.07544	0	NA	2	2	0	0	2	netMHCpan-4.1	HLA-B*07:02	39	NB	DVRQEIECQ	NA	NA
DWYDKKGPA	9	TRUE	sp|P35527|K1C9_HUMAN	KRT9	HUMAN	Keratin, type I cytoskeletal 9 OS=Homo sapiens OX=9606 GN=KRT9 PE=1 SV=3	DWYDKKGPA/2	['MSFragger', 'Sage', 'PEAKS']	[0.0010741138560687, 0.0008745080891998, 0.0004591368227731]	[0.5786547136752334, 0.3562012578450731, 2.437599920843302]	[0.00395004987539, 0.0140250467390504, 0.0002507143601567]	0.973455	0.120339	1	3	0.000459137	0.000250714	2.4376	0	NA	1	1	0	0	1	netMHCpan-4.1	HLA-C*07:02	18.406	NB	DWYDKKGPA	NA	NA
DWYDKKGPAA	10	TRUE	sp|P35527|K1C9_HUMAN	KRT9	HUMAN	Keratin, type I cytoskeletal 9 OS=Homo sapiens OX=9606 GN=KRT9 PE=1 SV=3	DWYDKKGPAA/2	['MSFragger', 'Comet', 'Sage']	[0.0009741841207988, 0.0009722897423432, 0.0015594541910331]	[0.7529716783412675, 0.3254256203352093, 0.2975516305679703]	[0.0011618895632703, 0.0117739722251022, 0.0211801813354688]	0.953995	1.96064	1	3	0.00097229	0.00116189	0.752972	0	NA	1	1	0	0	1	netMHCpan-4.1	HLA-C*07:02	22	NB	DWYDKGPAA	0	DWYDKKPAA
DWYDKKGPAAI	11	TRUE	sp|P35527|K1C9_HUMAN	KRT9	HUMAN	Keratin, type I cytoskeletal 9 OS=Homo sapiens OX=9606 GN=KRT9 PE=1 SV=3	DWYDKKGPAAI/2	['MSFragger', 'Comet', 'Sage']	[0.0021446078431372, 0.0009722897423432, 0.0023616734143049]	[0.3993151738220207, 0.3466509097035041, 0.2474438305086294]	[0.013902290045083, 0.0098546730761705, 0.0300729828816355]	0.709697	0.232355	1	3	0.00097229	0.00985467	0.399315	0	NA	1	1	0	0	1	netMHCpan-4.1	HLA-C*07:02	19	NB	DWYDKPAAI	0	DWYDKPAAI
DWYDKKGPAAIQ	12	TRUE	sp|P35527|K1C9_HUMAN	KRT9	HUMAN	Keratin, type I cytoskeletal 9 OS=Homo sapiens OX=9606 GN=KRT9 PE=1 SV=3	DWYDKKGPAAIQ/2	['MSFragger', 'Comet', 'Sage', 'PEAKS']	[0.0009741841207988, 0.0008382229673093, 0.0007278020378457, 0.0007350238882763]	[0.6853962924893441, 0.7189256821045953, 0.4761565059321697, 1.8587102428313915]	[0.0018669219148996, 0.0004313079863914, 0.0060184942977928, 0.0019335212472419]	0.614453	1.26197	1	4	0.000727802	0.000431308	1.85871	0	NA	2	2	0	0	2	netMHCpan-4.1	HLA-C*07:02	58.333	NB	DWYDGPAAI	2	YDKKGPAIQ
DYGHTGYGPSGGS	13	FALSE	sp|Q5D862|FILA2_HUMAN	FLG2	HUMAN	Filaggrin-2 OS=Homo sapiens OX=9606 GN=FLG2 PE=1 SV=1	DYGHTGYGPSGGS/2	['MSFragger', 'Comet', 'Sage', 'PEAKS']	[0.0009741841207988, 0.0008382229673093, 0.0008745080891998, 0.0004591368227731]	[0.6348603470926186, 0.5908986652626415, 0.3544785058783077, 2.8193653012427142]	[0.0026619518593091, 0.0012658235359853, 0.0141961757716054, 6.246968807595285e-05]	0.56096	1.90423	1	4	0.000459137	6.24697e-05	2.81937	0	NA	2	0	2	0	2	netMHCIIpan-4.3	HLA-DPA10103-DPB10402	25.29	NB	YGHTGYGPS	NA	NA
DYNIQKESTLHLVLR	15	FALSE	sp|P0CG47|UBB_HUMAN;sp|P0CG48|UBC_HUMAN;sp|P62979|RS27A_HUMAN;sp|P62987|RL40_HUMAN	UBB;UBC;RPS27A;UBA52	HUMAN	Polyubiquitin-B OS=Homo sapiens OX=9606 GN=UBB PE=1 SV=1	DYNIQKESTLHLVLR/3	['MSFragger', 'Comet', 'Sage', 'PEAKS']	[0.0008873114463176, 0.0008382229673093, 0.0007278020378457, 0.0004591368227731]	[2.025394038960466, 1.174720070870709, 2.4777085112579544, 3.244529061433989]	[1.5363813429021485e-07, 9.322995936137129e-06, 4.319561092026082e-09, 1.3242561003786704e-05]	0.674746	0.794807	1	4	0.000459137	4.31956e-09	3.24453	0	NA	3	1	1	1	3	netMHCIIpan-4.3	DRB4_0104	1.38	WB	IQKESTLHL	NA	NA
EAESLYQS	8	TRUE	P04264|K2C1_HUMAN	KRT1	HUMAN	Keratin, type II cytoskeletal 1 OS=Homo sapiens OX=9606 GN=KRT1 PE=1 SV=6	EAESLYQS/1	['PEAKS']	[0.0015010507355148]	[1.4036246854310133]	[0.0086702936142496]	0.85367	4.07226	1	1	0.00150105	0.00867029	1.40362	0	NA	3	3	0	0	3	netMHCpan-4.1	HLA-B*07:02	67	NB	EAESLYQS-	0	E-AESLYQS
EAGEKEAKSD	10	TRUE	sp|P05114|HMGN1_HUMAN	HMGN1	HUMAN	Non-histone chromosomal protein HMG-14 OS=Homo sapiens OX=9606 GN=HMGN1 PE=1 SV=3	EAGEKEAKSD/2	['MSFragger', 'Comet', 'Sage']	[0.0022547914317925, 0.0039322444041137, 0.0024798512089274]	[0.3292625886023407, 0.1406059706793366, 0.2065125555802815]	[0.0226708129051049, 0.0545968590029683, 0.0399719871106382]	0.387983	1.43725	1	3	0.00225479	0.0226708	0.329263	0	NA	2	1	1	0	2	netMHCpan-4.1	HLA-B*07:02	92.5	NB	EAGEKEASD	2	AGEKEAKSD
EAILEDLQKIGK	12	TRUE	sp|Q9ULC5|ACSL5_HUMAN	ACSL5	HUMAN	Long-chain-fatty-acid--CoA ligase 5 OS=Homo sapiens OX=9606 GN=ACSL5 PE=1 SV=1	EAILEDLQKIGK/2	['Sage']	[0.0024798512089274]	[0.1925590158435678]	[0.0440212635962884]	0.67631	6.92523	1	1	0.00247985	0.0440213	0.192559	0	NA	2	1	0	1	2	netMHCpan-4.1	HLA-A*02:01	69.167	NB	AILEDLQKK	0	AILEDLQKI
EANNDLENKIQ	11	TRUE	sp|P35527|K1C9_HUMAN	KRT9	HUMAN	Keratin, type I cytoskeletal 9 OS=Homo sapiens OX=9606 GN=KRT9 PE=1 SV=3	EANNDLENKIQ/2	['MSFragger', 'Comet', 'Sage', 'PEAKS']	[0.0008873114463176, 0.0008382229673093, 0.0007278020378457, 0.0004591368227731]	[0.9637262331369132, 0.6790464042470031, 1.1640208245265962, 2.5119097989600827]	[0.0002647500068359, 0.0006031721731146, 4.657806652662356e-05, 0.0001914348537148]	0.844092	1.72354	1	4	0.000459137	4.65781e-05	2.51191	0	NA	1	1	0	0	1	netMHCpan-4.1	HLA-B*07:02	71.25	NB	EANNDLKIQ	2	EANNDNKIQ
EAQAATGF	8	TRUE	P15924|DESP_HUMAN;P58107|EPIPL_HUMAN;Q15149|PLEC_HUMAN	DSP;EPPK1;PLEC	HUMAN	Desmoplakin OS=Homo sapiens OX=9606 GN=DSP PE=1 SV=3	EAQAATGF/1	['PEAKS']	[0.0036919831223628]	[1.1014041883941923]	[0.0234441502486714]	0.743124	1.83186	1	1	0.00369198	0.0234442	1.1014	0	NA	3	2	0	1	3	netMHCpan-4.1	HLA-B*07:02	18.753	NB	EAQ-AATGF	2	E-AQAATGF
EAQGETEPTEQA	12	TRUE	sp|Q8N163|CCAR2_HUMAN	CCAR2	HUMAN	Cell cycle and apoptosis regulator protein 2 OS=Homo sapiens OX=9606 GN=CCAR2 PE=1 SV=2	EAQGETEPTEQA/2	['MSFragger', 'Sage', 'PEAKS']	[0.0021446078431372, 0.0008745080891998, 0.0092363144852444]	[0.401986421643656, 0.427067401868708, 0.7740718396631362]	[0.0136447990368701, 0.0085107565726171, 0.0644071668614472]	0.973345	0.190913	1	3	0.000874508	0.00851076	0.774072	0	NA	2	0	1	1	2	netMHCpan-4.1	HLA-B*07:02	42	NB	EAQGPTEQA	2	QGETEPEQA
EAVKVAIDV	9	TRUE	sp|P15121|ALDR_HUMAN	AKR1B1	HUMAN	Aldo-keto reductase family 1 member B1 OS=Homo sapiens OX=9606 GN=AKR1B1 PE=1 SV=3	EAVKVAIDV/2	['MSFragger']	[0.0053638059701492]	[0.1458776229682889]	[0.0792722842072657]	0.674022	5.69318	1	1	0.00536381	0.0792723	0.145878	0	NA	1	1	0	0	1	netMHCpan-4.1	HLA-A*02:01	18.532	NB	EAVKVAIDV	NA	NA
EDDDCLDHSDEDDCPK	16	FALSE	Q14114|LRP8_HUMAN	LRP8	HUMAN	Low-density lipoprotein receptor-related protein 8 OS=Homo sapiens OX=9606 GN=LRP8 PE=1 SV=4	EDDDC[UNIMOD:Cysteinylation]LDHSDEDDC[UNIMOD:Cysteinylation]PK/3	['PEAKS']	[0.0015010507355148]	[1.4524803962379331]	[0.0073825012938631]	-0.13345	0.548692	1	1	0.00150105	0.0073825	1.45248	0	NA	1	1	0	0	1	netMHCIIpan-4.3	HLA-DQA10103-DQB10302	27.36	NB	DDDCLDHSD	NA	NA
EDEINKRT	8	TRUE	O95678|K2C75_HUMAN;P02538|K2C6A_HUMAN;P04259|K2C6B_HUMAN;P04264|K2C1_HUMAN;P05787|K2C8_HUMAN;P12035|K2C3_HUMAN;P13647|K2C5_HUMAN;P35908|K22E_HUMAN;P48668|K2C6C_HUMAN;Q01546|K22O_HUMAN;Q7Z794|K2C1B_HUMAN	KRT75;KRT6A;KRT6B;KRT1;KRT8;KRT3;KRT5;KRT2;KRT6C;KRT76;KRT77	HUMAN	Keratin, type II cytoskeletal 75 OS=Homo sapiens OX=9606 GN=KRT75 PE=1 SV=2	EDEINKRT/2	['PEAKS']	[0.0046391752577319]	[1.0611067335128792]	[0.0266104014650596]	0.813453	0.908007	1	1	0.00463918	0.0266104	1.06111	0	NA	1	1	0	0	1	netMHCpan-4.1	HLA-C*07:02	85	NB	#NAME?	NA	NA
EDGRTLSDYNIQ	12	TRUE	sp|P0CG47|UBB_HUMAN;sp|P0CG48|UBC_HUMAN;sp|P62979|RS27A_HUMAN;sp|P62987|RL40_HUMAN	UBB;UBC;RPS27A;UBA52	HUMAN	Polyubiquitin-B OS=Homo sapiens OX=9606 GN=UBB PE=1 SV=1	EDGRTLSDYNIQ/2	['MSFragger', 'Comet', 'Sage', 'PEAKS']	[0.0010741138560687, 0.0012170385395537, 0.0015594541910331, 0.0004591368227731]	[0.5303482684855625, 0.2302579863229231, 0.2912907850480934, 3.0497886170004294]	[0.0055452929193595, 0.0260747033509617, 0.022130752587289, 2.695190705447041e-05]	0.762104	3.12513	1	4	0.000459137	2.69519e-05	3.04979	0	NA	4	1	1	2	4	netMHCpan-4.1	HLA-B*07:02	92.5	NB	ERTLSDYNI	2	EDGSDYNIQ
EDGRTLSDYNIQK	13	FALSE	sp|P0CG47|UBB_HUMAN;sp|P0CG48|UBC_HUMAN;sp|P62979|RS27A_HUMAN;sp|P62987|RL40_HUMAN	UBB;UBC;RPS27A;UBA52	HUMAN	Polyubiquitin-B OS=Homo sapiens OX=9606 GN=UBB PE=1 SV=1	EDGRTLSDYNIQK/3	['MSFragger', 'Comet', 'Sage', 'PEAKS']	[0.0008873114463176, 0.0008382229673093, 0.0007278020378457, 0.0004591368227731]	[1.3574382359427957, 0.6846343926506953, 0.8042198111326929, 3.1678983825226283]	[1.6698435078246127e-05, 0.0005754824623148, 0.0005924900423298, 1.7515248793668722e-05]	0.76188	0.741255	1	4	0.000459137	1.66984e-05	3.1679	0	NA	3	1	1	1	3	netMHCIIpan-4.3	HLA-DQA10103-DQB10603	0.14	SB	GRTLSDYNI	NA	NA
EDGRTLSDYNIQKE	14	FALSE	sp|P0CG47|UBB_HUMAN;sp|P0CG48|UBC_HUMAN;sp|P62979|RS27A_HUMAN;sp|P62987|RL40_HUMAN	UBB;UBC;RPS27A;UBA52	HUMAN	Polyubiquitin-B OS=Homo sapiens OX=9606 GN=UBB PE=1 SV=1	EDGRTLSDYNIQKE/3	['MSFragger', 'Comet', 'Sage', 'PEAKS']	[0.0008873114463176, 0.0008382229673093, 0.0007278020378457, 0.0004591368227731]	[1.6222243367460338, 0.9830117859529908, 1.0023219044186014, 2.985297842366605]	[2.6032141843825668e-06, 4.678525094093149e-05, 0.0001460698198333, 3.410226856776806e-05]	0.632663	1.1584	1	4	0.000459137	2.60321e-06	2.9853	0	NA	4	2	1	1	4	netMHCIIpan-4.3	HLA-DQA10103-DQB10603	0.11	SB	GRTLSDYNI	NA	NA
EDHVMHLLQNADPLK	15	FALSE	sp|P04233|HG2A_HUMAN	CD74	HUMAN	HLA class II histocompatibility antigen gamma chain OS=Homo sapiens OX=9606 GN=CD74 PE=1 SV=3	EDHVMHLLQNADPLK/2	['Comet']	[0.0008382229673093]	[0.5352810300741544]	[0.0020205543978182]	0.754731	1.39817	1	1	0.000838223	0.00202055	0.535281	0	NA	1	0	1	0	1	netMHCIIpan-4.3	HLA-DPA10103-DPB10201	1.18	WB	HVMHLLQNA	NA	NA
EDIAQKS	7	FALSE	sp|P04264|K2C1_HUMAN	KRT1	HUMAN	Keratin, type II cytoskeletal 1 OS=Homo sapiens OX=9606 GN=KRT1 PE=1 SV=6	EDIAQKS/1	['Comet', 'PEAKS']	[0.0014430014430014, 0.0064810369659145]	[0.2263983818800432, 0.9245209761457118]	[0.0269250005342834, 0.0404467513674405]	0.881891	0.342835	1	2	0.001443	0.026925	0.924521	0	NA	1	1	0	0	1	NA	NA	NA	NA	NA	NA	NA
EDIAQKSKAEAESL	14	FALSE	sp|P04264|K2C1_HUMAN	KRT1	HUMAN	Keratin, type II cytoskeletal 1 OS=Homo sapiens OX=9606 GN=KRT1 PE=1 SV=6	EDIAQKSKAEAESL/3;EDIAQKSKAEAESL/2	['MSFragger', 'Sage', 'PEAKS']	[0.0036710719530102, 0.0023616734143049, 0.0010496850944716]	[0.1871035088651634, 0.2353201024785031, 1.6979327338751096]	[0.0602077604610873, 0.0327241707516334, 0.0033109880300619]	0.309263	1.72395	2	3	0.00104969	0.00331099	1.69793	0	NA	2	1	1	0	2	netMHCIIpan-4.3	DRB1_1301	0.72	SB	IAQKSKAEA	NA	NA
EDIVADHVASYG	12	TRUE	sp|P01906|DQA2_HUMAN;sp|P01909|DQA1_HUMAN	HLA-DQA2;HLA-DQA1	HUMAN	HLA class II histocompatibility antigen, DQ alpha 2 chain OS=Homo sapiens OX=9606 GN=HLA-DQA2 PE=1 SV=2	EDIVADHVASYG/2	['MSFragger', 'Comet', 'Sage', 'PEAKS']	[0.0008873114463176, 0.0008382229673093, 0.0007278020378457, 0.0004591368227731]	[1.3588662262228812, 0.7282664358652704, 3.984644286960768, 2.2167117953132727]	[1.6531898660521413e-05, 0.0003987229303778, 1.0201652832330276e-13, 0.0005559137465466]	0.865925	2.04009	1	4	0.000459137	1.02017e-13	3.98464	0	NA	3	1	1	1	3	netMHCpan-4.1	HLA-C*07:02	65	NB	EVADHVASY	0	IVADHVASY
EDIVADHVASYGVN	14	FALSE	sp|P01906|DQA2_HUMAN;sp|P01909|DQA1_HUMAN	HLA-DQA2;HLA-DQA1	HUMAN	HLA class II histocompatibility antigen, DQ alpha 2 chain OS=Homo sapiens OX=9606 GN=HLA-DQA2 PE=1 SV=2	EDIVADHVASYGVN/2	['MSFragger', 'Comet', 'Sage', 'PEAKS']	[0.0008873114463176, 0.0008382229673093, 0.0007278020378457, 0.0004591368227731]	[1.0206676382940538, 0.949971894698276, 0.4503102181668325, 2.5299394082430915]	[0.0001775277182074, 6.177966991606704e-05, 0.0072232646079162, 0.0001792915383634]	0.309356	1.99818	1	4	0.000459137	6.17797e-05	2.52994	0	NA	3	1	1	1	3	netMHCIIpan-4.3	HLA-DQA10301-DQB10603	0.34	SB	IVADHVASY	NA	NA
EDLRSWTAADTAAQ	14	FALSE	sp|P01889|HLAB_HUMAN;sp|P10321|HLAC_HUMAN;sp|P17693|HLAG_HUMAN	HLA-B;HLA-C;HLA-G	HUMAN	HLA class I histocompatibility antigen, B alpha chain OS=Homo sapiens OX=9606 GN=HLA-B PE=1 SV=3	EDLRSWTAADTAAQ/2	['MSFragger', 'Comet', 'Sage', 'PEAKS']	[0.0008873114463176, 0.0008382229673093, 0.0007278020378457, 0.0004591368227731]	[0.8712302102808417, 0.7757939532769027, 1.115955801458684, 2.8252819742163027]	[0.0005067196857879, 0.0002673492767109, 6.542301567387528e-05, 6.113610615447547e-05]	0.454185	1.42464	1	4	0.000459137	6.11361e-05	2.82528	0	NA	4	1	2	1	4	netMHCIIpan-4.3	HLA-DQA10103-DQB10603	0.01	SB	SWTAADTAA	NA	NA
EDLRSWTAADTAAQI	15	FALSE	sp|P01889|HLAB_HUMAN;sp|P10321|HLAC_HUMAN;sp|P17693|HLAG_HUMAN	HLA-B;HLA-C;HLA-G	HUMAN	HLA class I histocompatibility antigen, B alpha chain OS=Homo sapiens OX=9606 GN=HLA-B PE=1 SV=3	EDLRSWTAADTAAQI/2	['MSFragger', 'Comet', 'Sage', 'PEAKS']	[0.0008873114463176, 0.0008382229673093, 0.0007278020378457, 0.0004591368227731]	[0.8359612684236511, 0.4847671476395851, 0.6083949176911538, 3.270784244014586]	[0.0006490214149612, 0.0030895408479212, 0.0023646235843863, 1.2032679039796523e-05]	0.494754	0.0829535	1	4	0.000459137	1.20327e-05	3.27078	0	NA	3	1	1	1	3	netMHCIIpan-4.3	HLA-DQA10103-DQB10603	0.01	SB	SWTAADTAA	NA	NA
EDLRSWTAADTAAQIT	16	FALSE	sp|P01889|HLAB_HUMAN;sp|P10321|HLAC_HUMAN	HLA-B;HLA-C	HUMAN	HLA class I histocompatibility antigen, B alpha chain OS=Homo sapiens OX=9606 GN=HLA-B PE=1 SV=3	EDLRSWTAADTAAQIT/2	['MSFragger', 'Comet', 'Sage', 'PEAKS']	[0.0008873114463176, 0.0008382229673093, 0.0007278020378457, 0.0004591368227731]	[1.905290338823713, 0.8998528646618482, 7.386347251905718, 3.430847718701176]	[3.569601509035248e-07, 9.41776992593254e-05, 3.6529237527113255e-24, 6.709481446875362e-06]	0.475474	0.0331681	1	4	0.000459137	3.65292e-24	7.38635	0	NA	5	1	3	1	5	netMHCIIpan-4.3	HLA-DQA10103-DQB10603	0.01	SB	SWTAADTAA	NA	NA
EDLRSWTAADTAAQITQ	17	FALSE	sp|P01889|HLAB_HUMAN;sp|P10321|HLAC_HUMAN	HLA-B;HLA-C	HUMAN	HLA class I histocompatibility antigen, B alpha chain OS=Homo sapiens OX=9606 GN=HLA-B PE=1 SV=3	EDLRSWTAADTAAQITQ/2	['MSFragger', 'Comet', 'Sage', 'PEAKS']	[0.0008873114463176, 0.0008382229673093, 0.0007278020378457, 0.0004591368227731]	[0.8509082689203069, 0.530934141163269, 0.6052072978692002, 2.9719543152197394]	[0.0005843931659217, 0.0020957643941225, 0.0024184939171162, 3.580360566093653e-05]	0.407976	0.34131	1	4	0.000459137	3.58036e-05	2.97195	0	NA	2	1	1	0	2	netMHCIIpan-4.3	HLA-DQA10103-DQB10603	0.01	SB	SWTAADTAA	NA	NA
EDQTEYLEER	10	TRUE	sp|P07900|HS90A_HUMAN;sp|P08238|HS90B_HUMAN;sp|Q58FF6|H90B4_HUMAN;sp|Q58FF7|H90B3_HUMAN	HSP90AA1;HSP90AB1;HSP90AB4P;HSP90AB3P	HUMAN	Heat shock protein HSP 90-alpha OS=Homo sapiens OX=9606 GN=HSP90AA1 PE=1 SV=5	EDQTEYLEER/2	['MSFragger', 'Comet', 'Sage', 'PEAKS']	[0.0029554003224073, 0.002388263391334, 0.0008745080891998, 0.0004591368227731]	[0.2721139568111846, 0.1788411021350094, 0.4085376514860451, 2.353612044058391]	[0.0336930596128064, 0.0399142603116511, 0.0096991554729985, 0.0003397903591567]	0.901821	2.77367	1	4	0.000459137	0.00033979	2.35361	0	NA	3	0	2	1	3	netMHCpan-4.1	HLA-A*02:01	54.333	NB	EQTEYLEER	0	DQTEYLEER
EEAENTLQSFR	11	TRUE	sp|P08670|VIME_HUMAN	VIM	HUMAN	Vimentin OS=Homo sapiens OX=9606 GN=VIM PE=1 SV=4	EEAENTLQSFR/2	['MSFragger', 'Comet', 'Sage', 'PEAKS']	[0.0008873114463176, 0.0008382229673093, 0.0007278020378457, 0.0004591368227731]	[1.4179601326901452, 0.4931836756932088, 1.2448059429638032, 2.7127428911181126]	[1.091899783248388e-05, 0.0028785200483373, 2.631409557895869e-05, 9.21514759967963e-05]	0.785787	0.880805	1	4	0.000459137	1.0919e-05	2.71274	0	NA	4	1	1	2	4	netMHCpan-4.1	HLA-B*07:02	29.294	NB	EEAENTLQR	2	EAENTLQSF
EEANADLE	8	TRUE	P02533|K1C14_HUMAN;P08779|K1C16_HUMAN;P13646|K1C13_HUMAN;P19012|K1C15_HUMAN;Q7Z3Y8|K1C27_HUMAN;Q7Z3Y9|K1C26_HUMAN;Q7Z3Z0|K1C25_HUMAN	KRT14;KRT16;KRT13;KRT15;KRT27;KRT26;KRT25	HUMAN	Keratin, type I cytoskeletal 14 OS=Homo sapiens OX=9606 GN=KRT14 PE=1 SV=4	EEANADLE/1	['PEAKS']	[0.0017152658662092]	[1.3000318148777317]	[0.01222947009349]	0.974223	3.232	1	1	0.00171527	0.0122295	1.30003	0	NA	2	2	0	0	2	netMHCpan-4.1	HLA-B*07:02	85	NB	EEANADLE-	NA	NA
EEANADLEVK	10	TRUE	sp|P02533|K1C14_HUMAN;sp|P08779|K1C16_HUMAN;sp|P13646|K1C13_HUMAN;sp|P19012|K1C15_HUMAN	KRT14;KRT16;KRT13;KRT15	HUMAN	Keratin, type I cytoskeletal 14 OS=Homo sapiens OX=9606 GN=KRT14 PE=1 SV=4	EEANADLEVK/2	['MSFragger', 'Comet', 'Sage', 'PEAKS']	[0.0010741138560687, 0.0034777110338286, 0.0007278020378457, 0.0004591368227731]	[0.5815335930163507, 0.1481212807681925, 0.6074162909840078, 2.49530654176398]	[0.0038709958786762, 0.0513521134981771, 0.0023810333871876, 0.0002033384907701]	0.890464	1.36795	1	4	0.000459137	0.000203338	2.49531	0	NA	1	1	0	0	1	netMHCpan-4.1	HLA-B*07:02	49.333	NB	EEANALEVK	2	EEANDLEVK
EEANADLEVKIR	12	TRUE	sp|P02533|K1C14_HUMAN;sp|P08779|K1C16_HUMAN;sp|P13646|K1C13_HUMAN	KRT14;KRT16;KRT13	HUMAN	Keratin, type I cytoskeletal 14 OS=Homo sapiens OX=9606 GN=KRT14 PE=1 SV=4	EEANADLEVKIR/2;EEANADLEVKIR/3	['MSFragger', 'Comet', 'Sage', 'PEAKS']	[0.0008873114463176, 0.0008382229673093, 0.0007278020378457, 0.0004591368227731]	[1.613046971013589, 0.87040646335308, 3.284608611924534, 3.145560581320085]	[2.7764247942372016e-06, 0.0001206433348971, 1.4399806313265175e-11, 1.900276331946601e-05]	0.846901	1.00733	2	4	0.000459137	1.43998e-11	3.28461	0	NA	2	2	0	0	2	netMHCpan-4.1	HLA-B*07:02	67	NB	EEANAVKIR	0	ANADLEVKI
EEANNDLENK	10	TRUE	sp|P35527|K1C9_HUMAN	KRT9	HUMAN	Keratin, type I cytoskeletal 9 OS=Homo sapiens OX=9606 GN=KRT9 PE=1 SV=3	EEANNDLENK/2	['MSFragger', 'Comet', 'Sage', 'PEAKS']	[0.0009741841207988, 0.0034777110338286, 0.0007278020378457, 0.0004591368227731]	[0.7585416310922545, 0.1459626164341242, 0.6010787841086287, 2.264783756253925]	[0.001117353490063, 0.0522647306263457, 0.0024900927075327, 0.0004679395765837]	0.806273	0.475102	1	4	0.000459137	0.00046794	2.26478	0	NA	2	2	0	0	2	netMHCpan-4.1	HLA-B*07:02	50	NB	EEANDLENK	2	EANNDLENK
EEANNDLENKI	11	TRUE	sp|P35527|K1C9_HUMAN	KRT9	HUMAN	Keratin, type I cytoskeletal 9 OS=Homo sapiens OX=9606 GN=KRT9 PE=1 SV=3	EEANNDLENKI/2	['MSFragger', 'Comet', 'Sage', 'PEAKS']	[0.0008873114463176, 0.0008382229673093, 0.0007278020378457, 0.0004591368227731]	[1.928004176929265, 0.5466578964535027, 1.0402536358792358, 2.624075799812984]	[3.04354360929812e-07, 0.0018362370399714, 0.000111716943508, 0.0001272905891478]	0.7432	0.535102	1	4	0.000459137	3.04354e-07	2.62408	0	NA	1	1	0	0	1	netMHCpan-4.1	HLA-B*07:02	35.333	NB	EENDLENKI	2	EANNDLENK
EEANNDLENKIQ	12	TRUE	sp|P35527|K1C9_HUMAN	KRT9	HUMAN	Keratin, type I cytoskeletal 9 OS=Homo sapiens OX=9606 GN=KRT9 PE=1 SV=3	E[UNIMOD:Glu->pyro-Glu]EANNDLENKIQ/2;EEANNDLENKIQ/2	['MSFragger', 'Comet', 'Sage', 'PEAKS']	[0.0008873114463176, 0.0008382229673093, 0.0007278020378457, 0.0004591368227731]	[1.8341096177377256, 1.0646604246685216, 4.558443928103053, 3.0719556039530924]	[5.883083151877661e-07, 2.353655780733189e-05, 1.764546180008666e-15, 2.485773994105501e-05]	0.913289	0.913193	2	4	0.000459137	1.76455e-15	4.55844	0	NA	6	4	1	1	6	netMHCpan-4.1	HLA-B*07:02	90	NB	EEANNDLEQ	2	EANNDNKIQ
EEANNDLENKIQD	13	FALSE	sp|P35527|K1C9_HUMAN	KRT9	HUMAN	Keratin, type I cytoskeletal 9 OS=Homo sapiens OX=9606 GN=KRT9 PE=1 SV=3	EEANNDLENKIQD/2	['Comet', 'Sage', 'PEAKS']	[0.0009722897423432, 0.0090686274509803, 0.0007350238882763]	[0.3118605647767491, 0.0691391508759453, 1.980547289849614]	[0.0131910377853199, 0.1013553241984023, 0.0012756336803918]	0.194403	2.08676	1	3	0.000735024	0.00127563	1.98055	0	NA	1	1	0	0	1	netMHCIIpan-4.3	HLA-DQA10103-DQB10603	27.67	NB	NNDLENKIQ	NA	NA
EEANTELEVK	10	TRUE	sp|Q04695|K1C17_HUMAN	KRT17	HUMAN	Keratin, type I cytoskeletal 17 OS=Homo sapiens OX=9606 GN=KRT17 PE=1 SV=2	EEANTELEVK/2	['MSFragger', 'Comet', 'Sage', 'PEAKS']	[0.0008873114463176, 0.0008382229673093, 0.0007278020378457, 0.0004591368227731]	[1.1133083179213332, 0.5787294467365093, 0.5648806117564413, 2.877518902751324]	[9.265524400938484e-05, 0.0014022125095558, 0.0032158943760471, 5.053005423344143e-05]	0.887228	1.41745	1	4	0.000459137	5.05301e-05	2.87752	0	NA	1	1	0	0	1	netMHCpan-4.1	HLA-B*07:02	46.5	NB	EENTELEVK	2	EANTELEVK
EEANTELEVKIR	12	TRUE	sp|Q04695|K1C17_HUMAN	KRT17	HUMAN	Keratin, type I cytoskeletal 17 OS=Homo sapiens OX=9606 GN=KRT17 PE=1 SV=2	EEANTELEVKIR/2;EEANTELEVKIR/3	['MSFragger', 'Comet', 'Sage', 'PEAKS']	[0.0008873114463176, 0.0008382229673093, 0.0007278020378457, 0.0004591368227731]	[1.4467403745532967, 0.9767287256575508, 0.8322338696583245, 2.477536269268483]	[8.9217486882776e-06, 4.932521080249354e-05, 0.0004860558544225, 0.0002168936346641]	0.59407	0.152861	2	4	0.000459137	8.92175e-06	2.47754	0	NA	2	2	0	0	2	netMHCpan-4.1	HLA-B*07:02	68	NB	EEANTELER	2	EANTELEIR
EEEEEEEEEEEEE	13	FALSE	sp|A0A1W2PR82|PERC1_HUMAN;sp|C9JLR9|ZFTA_HUMAN;sp|O15347|HMGB3_HUMAN;sp|O15371|EIF3D_HUMAN;sp|O60840|CAC1F_HUMAN;sp|O95153|RIMB1_HUMAN;sp|P07199|CENPB_HUMAN;sp|P0C7V8|DC8L2_HUMAN;sp|P14314|GLU2B_HUMAN;sp|P21127|CD11B_HUMAN;sp|P46060|RAGP1_HUMAN;sp|P46100|ATRX_HUMAN;sp|Q01538|MYT1_HUMAN;sp|Q14028|CNGB1_HUMAN;sp|Q15911|ZFHX3_HUMAN;sp|Q4KMQ1|TPRN_HUMAN;sp|Q53F19|NCBP3_HUMAN;sp|Q5TAQ9|DCAF8_HUMAN;sp|Q5TCY1|TTBK1_HUMAN;sp|Q5VXU3|CHIC1_HUMAN;sp|Q8IZL8|PELP1_HUMAN;sp|Q8IZU1|FAM9A_HUMAN;sp|Q8NEV9|IL27A_HUMAN;sp|Q8TCU4|ALMS1_HUMAN;sp|Q8WYB5|KAT6B_HUMAN;sp|Q8WYN3|CSRN3_HUMAN;sp|Q96KQ7|EHMT2_HUMAN;sp|Q96MU7|YTDC1_HUMAN;sp|Q9BUL5|PHF23_HUMAN;sp|Q9H165|BC11A_HUMAN;sp|Q9H7N4|SFR19_HUMAN;sp|Q9UER7|DAXX_HUMAN;sp|Q9UIG0|BAZ1B_HUMAN;sp|Q9UL54|TAOK2_HUMAN;sp|Q9UL68|MYT1L_HUMAN;sp|Q9ULL8|SHRM4_HUMAN;sp|Q9UNS1|TIM_HUMAN;sp|Q9UQ88|CD11A_HUMAN;sp|Q9Y5Q9|TF3C3_HUMAN	PERCC1;ZFTA;HMGB3;EIF3D;CACNA1F;TSPOAP1;CENPB;DCAF8L2;PRKCSH;CDK11B;RANGAP1;ATRX;MYT1;CNGB1;ZFHX3;TPRN;NCBP3;DCAF8;TTBK1;CHIC1;PELP1;FAM9A;IL27;ALMS1;KAT6B;CSRNP3;EHMT2;YTHDC1;PHF23;BCL11A;SCAF1;DAXX;BAZ1B;TAOK2;MYT1L;SHROOM4;TIMELESS;CDK11A;GTF3C3	HUMAN	Protein PERCC1 OS=Homo sapiens OX=9606 GN=PERCC1 PE=3 SV=1	EEEEEEEEEEEEE/2	['MSFragger', 'Sage', 'PEAKS']	[0.0022547914317925, 0.0024798512089274, 0.0007350238882763]	[0.3391470725910009, 0.19549863514594, 1.9235241093668551]	[0.0211629666770832, 0.0431364954717322, 0.0015511875381315]	0.697216	1.4559	1	3	0.000735024	0.00155119	1.92352	0	NA	3	2	1	0	3	netMHCIIpan-4.3	HLA-DQA10301-DQB10302	14.34	NB	EEEEEEEEE	NA	NA
EEEEEEEEEEEEEE	14	FALSE	sp|A0A1W2PR82|PERC1_HUMAN;sp|O15347|HMGB3_HUMAN;sp|O15371|EIF3D_HUMAN;sp|O60840|CAC1F_HUMAN;sp|P07199|CENPB_HUMAN;sp|P0C7V8|DC8L2_HUMAN;sp|P46060|RAGP1_HUMAN;sp|P46100|ATRX_HUMAN;sp|Q01538|MYT1_HUMAN;sp|Q14028|CNGB1_HUMAN;sp|Q15911|ZFHX3_HUMAN;sp|Q4KMQ1|TPRN_HUMAN;sp|Q53F19|NCBP3_HUMAN;sp|Q5TCY1|TTBK1_HUMAN;sp|Q5VXU3|CHIC1_HUMAN;sp|Q8IZL8|PELP1_HUMAN;sp|Q8IZU1|FAM9A_HUMAN;sp|Q8TCU4|ALMS1_HUMAN;sp|Q8WYB5|KAT6B_HUMAN;sp|Q96KQ7|EHMT2_HUMAN;sp|Q96MU7|YTDC1_HUMAN;sp|Q9BUL5|PHF23_HUMAN;sp|Q9H7N4|SFR19_HUMAN;sp|Q9UL54|TAOK2_HUMAN;sp|Q9UL68|MYT1L_HUMAN;sp|Q9ULL8|SHRM4_HUMAN;sp|Q9Y5Q9|TF3C3_HUMAN	PERCC1;HMGB3;EIF3D;CACNA1F;CENPB;DCAF8L2;RANGAP1;ATRX;MYT1;CNGB1;ZFHX3;TPRN;NCBP3;TTBK1;CHIC1;PELP1;FAM9A;ALMS1;KAT6B;EHMT2;YTHDC1;PHF23;SCAF1;TAOK2;MYT1L;SHROOM4;GTF3C3	HUMAN	Protein PERCC1 OS=Homo sapiens OX=9606 GN=PERCC1 PE=3 SV=1	EEEEEEEEEEEEEE/2	['MSFragger', 'Sage', 'PEAKS']	[0.0021446078431372, 0.0008745080891998, 0.0004591368227731]	[0.3841476066050646, 0.3394273502936137, 2.681437324977063]	[0.0154583672927322, 0.0157822798379786, 0.0001032880254988]	0.789097	1.44832	1	3	0.000459137	0.000103288	2.68144	0	NA	1	1	0	0	1	netMHCIIpan-4.3	HLA-DQA10301-DQB10302	11.84	NB	EEEEEEEEE	NA	NA
EEEEEEEEEEEEEEE	15	FALSE	sp|O15371|EIF3D_HUMAN;sp|O60840|CAC1F_HUMAN;sp|P0C7V8|DC8L2_HUMAN;sp|P46100|ATRX_HUMAN;sp|Q01538|MYT1_HUMAN;sp|Q14028|CNGB1_HUMAN;sp|Q15911|ZFHX3_HUMAN;sp|Q4KMQ1|TPRN_HUMAN;sp|Q53F19|NCBP3_HUMAN;sp|Q5TCY1|TTBK1_HUMAN;sp|Q5VXU3|CHIC1_HUMAN;sp|Q8IZL8|PELP1_HUMAN;sp|Q8TCU4|ALMS1_HUMAN;sp|Q8WYB5|KAT6B_HUMAN;sp|Q96KQ7|EHMT2_HUMAN;sp|Q96MU7|YTDC1_HUMAN;sp|Q9H7N4|SFR19_HUMAN;sp|Q9UL54|TAOK2_HUMAN;sp|Q9UL68|MYT1L_HUMAN;sp|Q9ULL8|SHRM4_HUMAN;sp|Q9Y5Q9|TF3C3_HUMAN	EIF3D;CACNA1F;DCAF8L2;ATRX;MYT1;CNGB1;ZFHX3;TPRN;NCBP3;TTBK1;CHIC1;PELP1;ALMS1;KAT6B;EHMT2;YTHDC1;SCAF1;TAOK2;MYT1L;SHROOM4;GTF3C3	HUMAN	Eukaryotic translation initiation factor 3 subunit D OS=Homo sapiens OX=9606 GN=EIF3D PE=1 SV=1	EEEEEEEEEEEEEEE/2	['MSFragger', 'Comet', 'Sage', 'PEAKS']	[0.0036710719530102, 0.0014430014430014, 0.0058760683760683, 0.0004591368227731]	[0.1987756498601575, 0.2225265610230057, 0.1124826586547831, 2.549228023245796]	[0.0556452258841693, 0.0278053558177906, 0.0760076119013391, 0.0001671470080263]	0.714654	1.72123	1	4	0.000459137	0.000167147	2.54923	0	NA	2	2	0	0	2	netMHCIIpan-4.3	HLA-DQA10301-DQB10302	9.3	NB	EEEEEEEEE	NA	NA
EEQLQQIR	8	TRUE	sp|P13645|K1C10_HUMAN;sp|Q7Z3Y9|K1C26_HUMAN	KRT10;KRT26	HUMAN	Keratin, type I cytoskeletal 10 OS=Homo sapiens OX=9606 GN=KRT10 PE=1 SV=6	EEQLQQIR/2;EEQLQQIR/1	['MSFragger', 'Comet', 'PEAKS']	[0.0091969493046209, 0.0043693562481794, 0.0015010507355148]	[0.111167747626192, 0.121302238547181, 1.4717131971499209]	[0.0994391814303774, 0.0638507215226839, 0.0069317741641272]	0.96162	0.859609	2	3	0.00150105	0.00693177	1.47171	0	NA	5	2	2	1	5	netMHCpan-4.1	HLA-B*07:02	54.615	NB	EEQ-LQQIR	NA	NA
EEQLQQIRAE	10	TRUE	sp|P13645|K1C10_HUMAN	KRT10	HUMAN	Keratin, type I cytoskeletal 10 OS=Homo sapiens OX=9606 GN=KRT10 PE=1 SV=6	EEQLQQIRAE/2	['MSFragger', 'Comet', 'Sage', 'PEAKS']	[0.0008873114463176, 0.0008382229673093, 0.0007278020378457, 0.0004591368227731]	[0.8992349081906805, 0.4728077645341206, 3.3114958661378084, 2.787677248819997]	[0.0004163047989889, 0.003416241434153, 1.1906678697753535e-11, 7.012239059173477e-05]	0.905637	0.546044	1	4	0.000459137	1.19067e-11	3.3115	0	NA	6	3	1	2	6	netMHCpan-4.1	HLA-B*07:02	53.846	NB	EEQQQIRAE	NA	NA
EEQLQQIRAETE	12	TRUE	sp|P13645|K1C10_HUMAN	KRT10	HUMAN	Keratin, type I cytoskeletal 10 OS=Homo sapiens OX=9606 GN=KRT10 PE=1 SV=6	EEQLQQIRAETE/2	['MSFragger', 'Comet', 'Sage', 'PEAKS']	[0.0008873114463176, 0.0008382229673093, 0.0007278020378457, 0.0004591368227731]	[1.097472432844554, 0.5041449658553888, 0.6059758544943119, 2.685125040987245]	[0.000103548272827, 0.0026251393200048, 0.0024053942237845, 0.0001019093661616]	0.602497	0.234611	1	4	0.000459137	0.000101909	2.68513	0	NA	1	1	0	0	1	netMHCpan-4.1	HLA-B*07:02	92.5	NB	EEQLQQITE	0	EQLQQIAET
EESNYELE	8	TRUE	sp|P13645|K1C10_HUMAN	KRT10	HUMAN	Keratin, type I cytoskeletal 10 OS=Homo sapiens OX=9606 GN=KRT10 PE=1 SV=6	EESNYELE/1	['Sage', 'PEAKS']	[0.0079503105590062, 0.0015010507355148]	[0.0768655482119054, 1.4137515260790303]	[0.0963374981738893, 0.0083853148101339]	0.923778	2.41941	1	2	0.00150105	0.00838531	1.41375	0	NA	7	5	0	2	7	netMHCpan-4.1	HLA-B*07:02	85	NB	EESNYELE-	NA	NA
EESNYELEG	9	TRUE	sp|P13645|K1C10_HUMAN	KRT10	HUMAN	Keratin, type I cytoskeletal 10 OS=Homo sapiens OX=9606 GN=KRT10 PE=1 SV=6	EESNYELEG/1	['MSFragger', 'Sage', 'PEAKS']	[0.0022547914317925, 0.0052226498075865, 0.0007350238882763]	[0.3357456823299941, 0.1282967499966565, 1.8595389242971456]	[0.0216703397717957, 0.0683226515536056, 0.0019281060846131]	0.908241	3.58394	1	3	0.000735024	0.00192811	1.85954	0	NA	2	2	0	0	2	netMHCpan-4.1	HLA-B*07:02	78.333	NB	EESNYELEG	NA	NA
EESNYELEGK	10	TRUE	sp|P13645|K1C10_HUMAN	KRT10	HUMAN	Keratin, type I cytoskeletal 10 OS=Homo sapiens OX=9606 GN=KRT10 PE=1 SV=6	EESNYELEGK/2	['MSFragger', 'Comet', 'Sage', 'PEAKS']	[0.0008873114463176, 0.0008382229673093, 0.0007278020378457, 0.0004591368227731]	[0.9292138347589876, 0.8455222527332149, 0.4545607883546204, 2.3155349381225254]	[0.0003373140031372, 0.0001487286125595, 0.0070097609651855, 0.0003898389989299]	0.875009	1.29506	1	4	0.000459137	0.000148729	2.31553	0	NA	3	1	0	2	3	netMHCpan-4.1	HLA-B*07:02	50.769	NB	EESNYELEK	2	ESNYELEGK
EESNYELEGKIK	12	TRUE	sp|P13645|K1C10_HUMAN	KRT10	HUMAN	Keratin, type I cytoskeletal 10 OS=Homo sapiens OX=9606 GN=KRT10 PE=1 SV=6	EESNYELEGKIK/2;E[UNIMOD:Glu->pyro-Glu]ESNYELEGKIK/3;EESNYELEGKIK/3	['MSFragger', 'Comet', 'Sage', 'PEAKS']	[0.0008873114463176, 0.0008382229673093, 0.0007278020378457, 0.0004591368227731]	[1.5536836615256888, 1.2992799974680975, 2.155614795921428, 3.1784011868207145]	[4.211601558525446e-06, 3.268738134694453e-06, 4.2091932478795686e-08, 1.6856663081573497e-05]	0.870289	0.00970497	3	4	0.000459137	4.20919e-08	3.1784	0	NA	9	5	2	2	9	netMHCpan-4.1	HLA-B*07:02	67	NB	EESNEGKIK	2	SYELEGKIK
EESNYELEGKIKEWYEKH	18	FALSE	sp|P13645|K1C10_HUMAN	KRT10	HUMAN	Keratin, type I cytoskeletal 10 OS=Homo sapiens OX=9606 GN=KRT10 PE=1 SV=6	EESNYELEGKIKEWYEKH/3	['MSFragger', 'Comet', 'Sage', 'PEAKS']	[0.0008873114463176, 0.0008382229673093, 0.0007278020378457, 0.0004591368227731]	[1.177491347814944, 0.4303593200135292, 0.5344634283133801, 2.521959646019478]	[5.904981707542622e-05, 0.0048804036968064, 0.0039868875513938, 0.0001845686635422]	0.0396893	1.25381	1	4	0.000459137	5.90498e-05	2.52196	0	NA	1	1	0	0	1	netMHCIIpan-4.3	DRB1_1301	3.46	WB	LEGKIKEWY	NA	NA
EESYPYVA	8	TRUE	O60911|CATL2_HUMAN	CTSV	HUMAN	Cathepsin L2 OS=Homo sapiens OX=9606 GN=CTSV PE=1 SV=2	EESYPYVA/1	['PEAKS']	[0.0013708019191226]	[1.6036173033448424]	[0.0045112029142014]	0.944994	3.17313	1	1	0.0013708	0.0045112	1.60362	0	NA	2	0	2	0	2	netMHCpan-4.1	HLA-B*07:02	44	NB	EES-YPYVA	NA	NA
EGEESRMS	8	TRUE	sp|P04264|K2C1_HUMAN;sp|Q7Z794|K2C1B_HUMAN	KRT1;KRT77	HUMAN	Keratin, type II cytoskeletal 1 OS=Homo sapiens OX=9606 GN=KRT1 PE=1 SV=6	EGEESRM[UNIMOD:Oxidation]S/1;EGEESRMS/1	['MSFragger', 'Comet', 'PEAKS']	[0.0021446078431372, 0.0045911047345767, 0.0004591368227731]	[0.3559332168867703, 0.1121620871127474, 2.550809825058959]	[0.018825656276349, 0.0687328596600265, 0.0001661881454475]	0.89488	0.109516	2	3	0.000459137	0.000166188	2.55081	0	NA	2	2	0	0	2	netMHCpan-4.1	HLA-B*07:02	68	NB	EGEESRMS-	2	EGEES-RMS
EGEGSSGGGGRGGGSF	16	FALSE	sp|P13645|K1C10_HUMAN	KRT10	HUMAN	Keratin, type I cytoskeletal 10 OS=Homo sapiens OX=9606 GN=KRT10 PE=1 SV=6	EGEGSSGGGGRGGGSF/2	['MSFragger', 'Comet', 'Sage', 'PEAKS']	[0.0009741841207988, 0.0009722897423432, 0.0007278020378457, 0.0004591368227731]	[0.7939595620267098, 0.4063056122065717, 0.7548334680018718, 3.3787965630760044]	[0.0008714822212137, 0.0059730919254952, 0.0008400025432185, 8.112998970764105e-06]	0.743131	0.47032	1	4	0.000459137	8.113e-06	3.3788	0	NA	1	1	0	0	1	netMHCIIpan-4.3	HLA-DQA10301-DQB10603	76.67	NB	GSSGGGGRG	NA	NA
EGEGSSGGGGRGGGSFGGGY	20	FALSE	sp|P13645|K1C10_HUMAN	KRT10	HUMAN	Keratin, type I cytoskeletal 10 OS=Homo sapiens OX=9606 GN=KRT10 PE=1 SV=6	EGEGSSGGGGRGGGSFGGGY/2	['MSFragger', 'Comet']	[0.0036710719530102, 0.0009722897423432]	[0.1895631164175086, 0.3184385795402777]	[0.05921795921919, 0.012483860416119]	0.458423	1.55633	1	2	0.00097229	0.0124839	0.318439	0	NA	2	2	0	0	2	NA	NA	NA	NA	NA	NA	NA
EGETVPILP	9	TRUE	sp|Q5SZK8|FREM2_HUMAN	FREM2	HUMAN	FRAS1-related extracellular matrix protein 2 OS=Homo sapiens OX=9606 GN=FREM2 PE=1 SV=3	EGETVPILP/1	['MSFragger', 'Sage']	[0.0022547914317925, 0.0024798512089274]	[0.325883118939191, 0.1819349438780888]	[0.0232102269056915, 0.0473672264581775]	0.923843	0.0211704	1	2	0.00225479	0.0232102	0.325883	0	NA	2	1	1	0	2	netMHCpan-4.1	HLA-B*07:02	51.923	NB	EGETVPILP	2	EGETVPILP
EGGQEDF	7	FALSE	P35527|K1C9_HUMAN	KRT9	HUMAN	Keratin, type I cytoskeletal 9 OS=Homo sapiens OX=9606 GN=KRT9 PE=1 SV=3	EGGQEDF/1	['PEAKS']	[0.004863066291272]	[1.044284688496833]	[0.0280385284067693]	0.828597	1.54133	1	1	0.00486307	0.0280385	1.04428	0	NA	1	1	0	0	1	NA	NA	NA	NA	NA	NA	NA
EGGQEDFESS	10	TRUE	sp|P35527|K1C9_HUMAN	KRT9	HUMAN	Keratin, type I cytoskeletal 9 OS=Homo sapiens OX=9606 GN=KRT9 PE=1 SV=3	EGGQEDFESS/1	['MSFragger', 'Comet', 'Sage', 'PEAKS']	[0.0020093770931011, 0.0079829696647152, 0.0030093289196509, 0.0004591368227731]	[0.4081985442328474, 0.0789976634790035, 0.1733842259177693, 2.55908311575754]	[0.0130641427836723, 0.0895296261384639, 0.0502366273143028, 0.0001612614475333]	0.949545	3.12562	1	4	0.000459137	0.000161261	2.55908	0	NA	1	1	0	0	1	netMHCpan-4.1	HLA-A*02:01	85	NB	EGQEDFESS	2	EGGQDFESS
EGLHGFH	7	FALSE	sp|P00441|SODC_HUMAN	SOD1	HUMAN	Superoxide dismutase [Cu-Zn] OS=Homo sapiens OX=9606 GN=SOD1 PE=1 SV=2	EGLHGFH/2	['Comet', 'Sage', 'PEAKS']	[0.0086342229199372, 0.0023616734143049, 0.0007350238882763]	[0.0696105332918259, 0.2155726549626059, 2.000155012381676]	[0.0963894717544364, 0.037538700283651, 0.0011921642810105]	0.744475	0.422498	1	3	0.000735024	0.00119216	2.00016	0	NA	1	0	1	0	1	NA	NA	NA	NA	NA	NA	NA
EGQLVSIHSPEEQ	13	FALSE	sp|P06734|FCER2_HUMAN	FCER2	HUMAN	Low affinity immunoglobulin epsilon Fc receptor OS=Homo sapiens OX=9606 GN=FCER2 PE=1 SV=1	EGQLVSIHSPEEQ/2	['MSFragger', 'Comet', 'Sage', 'PEAKS']	[0.0021446078431372, 0.0009722897423432, 0.0008745080891998, 0.0004591368227731]	[0.3864077284438813, 0.4217374665149709, 0.4060475361169858, 3.102418324297573]	[0.015215995480789, 0.0052469888536401, 0.0098709849054107, 2.2242657807385465e-05]	0.696478	0.0385104	1	4	0.000459137	2.22427e-05	3.10242	0	NA	6	2	3	1	6	netMHCIIpan-4.3	HLA-DQA10103-DQB10302	0.03	SB	LVSIHSPEE	NA	NA
EGQLVSIHSPEEQD	14	FALSE	sp|P06734|FCER2_HUMAN	FCER2	HUMAN	Low affinity immunoglobulin epsilon Fc receptor OS=Homo sapiens OX=9606 GN=FCER2 PE=1 SV=1	EGQLVSIHSPEEQD/2	['MSFragger', 'Comet', 'PEAKS']	[0.0036710719530102, 0.0043693562481794, 0.0007350238882763]	[0.2071310070239637, 0.116426060984981, 1.7337338693642346]	[0.0525820771800873, 0.0664131232097794, 0.0029406700304383]	0.78472	0.739457	1	3	0.000735024	0.00294067	1.73373	0	NA	3	2	1	0	3	netMHCIIpan-4.3	HLA-DQA10103-DQB10302	0.01	SB	LVSIHSPEE	NA	NA
EGYYGYTGAFR	11	TRUE	sp|P02787|TRFE_HUMAN	TF	HUMAN	Serotransferrin OS=Homo sapiens OX=9606 GN=TF PE=1 SV=4	EGYYGYTGAFR/2	['MSFragger', 'Comet', 'Sage', 'PEAKS']	[0.0009741841207988, 0.0008382229673093, 0.0007278020378457, 0.0004591368227731]	[0.7620123102157719, 0.6340500982566616, 0.4492242804260735, 2.6400033571046158]	[0.0010904704578738, 0.0008806031967803, 0.0072788433178546, 0.0001201170890122]	0.90663	1.03399	1	4	0.000459137	0.000120117	2.64	0	NA	3	1	1	1	3	netMHCpan-4.1	HLA-C*07:02	32.2	NB	EYYGYTGAF	2	GYGYTGAFR
EITALAPSTMK	11	TRUE	sp|P60709|ACTB_HUMAN;sp|P62736|ACTA_HUMAN;sp|P63261|ACTG_HUMAN;sp|P63267|ACTH_HUMAN;sp|P68032|ACTC_HUMAN;sp|P68133|ACTS_HUMAN	ACTB;ACTA2;ACTG1;ACTG2;ACTC1;ACTA1	HUMAN	Actin, cytoplasmic 1 OS=Homo sapiens OX=9606 GN=ACTB PE=1 SV=1	EITALAPSTM[UNIMOD:Oxidation]K/2	['MSFragger', 'Comet', 'Sage', 'PEAKS']	[0.0021446078431372, 0.0034777110338286, 0.0007278020378457, 0.0007350238882763]	[0.3642647001637978, 0.1518869119053977, 0.4766407180192116, 1.831997769780677]	[0.0177621679996879, 0.0497965538330237, 0.0059979518466825, 0.0021161156538831]	0.903687	1.36974	1	4	0.000727802	0.00211612	1.832	0	NA	3	1	1	1	3	netMHCpan-4.1	HLA-B*07:02	39.714	NB	EALAPSTMK	2	ITALAPSMK
EIYKNGPVEG	10	TRUE	sp|P07858|CATB_HUMAN	CTSB	HUMAN	Cathepsin B OS=Homo sapiens OX=9606 GN=CTSB PE=1 SV=3	EIYKNGPVEG/2	['MSFragger', 'Sage', 'PEAKS']	[0.0035496957403651, 0.0022338049143708, 0.0082892010131245]	[0.236152091770177, 0.2548542650942604, 0.8231977234198252]	[0.0431434088721775, 0.0285573271702846, 0.0551816425950031]	0.966763	1.09167	1	3	0.0022338	0.0285573	0.823198	0	NA	1	0	1	0	1	netMHCpan-4.1	HLA-A*02:01	42.5	NB	EIYNGPVEG	NA	NA
EKAGAHLQGGAKR	13	FALSE	P04406|G3P_HUMAN	GAPDH	HUMAN	Glyceraldehyde-3-phosphate dehydrogenase OS=Homo sapiens OX=9606 GN=GAPDH PE=1 SV=3	EKAGAHLQGGAKR/3	['PEAKS']	[0.0021917808219178]	[1.1814559238677311]	[0.0181110759431465]	0.528752	1.73061	1	1	0.00219178	0.0181111	1.18146	0	NA	2	0	2	0	2	netMHCIIpan-4.3	HLA-DQA10103-DQB10302	30.9	NB	KAGAHLQGG	NA	NA
EKGLDGAKKA	10	TRUE	P81605|DCD_HUMAN	DCD	HUMAN	Dermcidin OS=Homo sapiens OX=9606 GN=DCD PE=1 SV=2	EKGLDGAKKA/2	['PEAKS']	[0.0017152658662092]	[1.3004009905931346]	[0.0122144448308068]	0.831101	1.544	1	1	0.00171527	0.0122144	1.3004	0	NA	1	0	1	0	1	netMHCpan-4.1	HLA-C*07:02	56.667	NB	EKLDGAKKA	2	EKGLDGAKK
EKKDKNEDKKIDF	13	FALSE	sp|P31151|S10A7_HUMAN;sp|Q86SG5|S1A7A_HUMAN	S100A7;S100A7A	HUMAN	Protein S100-A7 OS=Homo sapiens OX=9606 GN=S100A7 PE=1 SV=4	EKKDKNEDKKIDF/3	['MSFragger', 'Sage']	[0.0009741841207988, 0.0007278020378457]	[0.7972591895101534, 0.4760656771479055]	[0.0008515366378563, 0.0060223554783713]	0.0320724	0.742331	1	2	0.000727802	0.000851537	0.797259	0	NA	1	0	1	0	1	netMHCIIpan-4.3	HLA-DQA10103-DQB10302	82.89	NB	KDKNEDKKI	NA	NA
EKKVVVYL	8	TRUE	sp|P53634|CATC_HUMAN	CTSC	HUMAN	Dipeptidyl peptidase 1 OS=Homo sapiens OX=9606 GN=CTSC PE=1 SV=2	EKKVVVYL/2	['Sage', 'PEAKS']	[0.0015594541910331, 0.0004591368227731]	[0.2972695720310553, 2.579149688112313]	[0.021222125012485, 0.0001499072756245]	0.893574	0.889334	1	2	0.000459137	0.000149907	2.57915	0	NA	2	0	2	0	2	netMHCpan-4.1	HLA-C*07:02	7.574	NB	EKK-VVVYL	1	E-KKVVVYL
EKKYFAATQFEPL	13	FALSE	sp|Q9UIQ6|LCAP_HUMAN	LNPEP	HUMAN	Leucyl-cystinyl aminopeptidase OS=Homo sapiens OX=9606 GN=LNPEP PE=1 SV=3	EKKYFAATQFEPL/2;EKKYFAATQFEPL/3	['MSFragger', 'Comet', 'Sage', 'PEAKS']	[0.0008873114463176, 0.0008382229673093, 0.0007278020378457, 0.0004591368227731]	[1.1888201197375254, 0.6717715838101688, 0.6433844745225119, 2.962666907700107]	[5.453615591857494e-05, 0.0006412262315481, 0.0018465982111055, 3.7037604183027154e-05]	0.930683	0.217128	2	4	0.000459137	3.70376e-05	2.96267	0	NA	4	1	2	1	4	netMHCIIpan-4.3	HLA-DPA10103-DPB10402	0.01	SB	FAATQFEPL	NA	NA
EKKYFAATQFEPLA	14	FALSE	sp|Q9UIQ6|LCAP_HUMAN	LNPEP	HUMAN	Leucyl-cystinyl aminopeptidase OS=Homo sapiens OX=9606 GN=LNPEP PE=1 SV=3	EKKYFAATQFEPLA/3;EKKYFAATQFEPLA/2	['MSFragger', 'Comet', 'Sage', 'PEAKS']	[0.0008873114463176, 0.0009722897423432, 0.0007278020378457, 0.0004591368227731]	[1.371866726027244, 0.3396548512955385, 0.6316551284995301, 3.4091782061163447]	[1.5090111214817194e-05, 0.0104501145081621, 0.0020061937950397, 7.261587287218522e-06]	0.921653	0.143484	2	4	0.000459137	7.26159e-06	3.40918	0	NA	7	2	2	3	7	netMHCIIpan-4.3	HLA-DPA10103-DPB10402	0	SB	FAATQFEPL	NA	NA
EKKYFAATQFEPLAA	15	FALSE	sp|Q9UIQ6|LCAP_HUMAN	LNPEP	HUMAN	Leucyl-cystinyl aminopeptidase OS=Homo sapiens OX=9606 GN=LNPEP PE=1 SV=3	EKKYFAATQFEPLAA/3;EKKYFAATQFEPLAA/2	['MSFragger', 'Comet', 'Sage', 'PEAKS']	[0.0008873114463176, 0.0008382229673093, 0.0007278020378457, 0.0004591368227731]	[0.9614562629272224, 0.5805513478159361, 0.5831579589853035, 3.167597340780561]	[0.000269001829405, 0.0013808946083813, 0.002826267650353, 1.7534500416078175e-05]	0.921164	0.313473	2	4	0.000459137	1.75345e-05	3.1676	0	NA	6	2	2	2	6	netMHCIIpan-4.3	HLA-DPA10103-DPB10402	0	SB	FAATQFEPL	NA	NA
EKKYFAATQFEPLAAR	16	FALSE	sp|Q9UIQ6|LCAP_HUMAN	LNPEP	HUMAN	Leucyl-cystinyl aminopeptidase OS=Homo sapiens OX=9606 GN=LNPEP PE=1 SV=3	EKKYFAATQFEPLAAR/3	['MSFragger', 'Comet', 'Sage', 'PEAKS']	[0.0008873114463176, 0.0008382229673093, 0.0007278020378457, 0.0004591368227731]	[1.8446472807029155, 0.9330331811928166, 1.5807519847059102, 3.5821828650745187]	[5.463642571081042e-07, 7.124332558955535e-05, 2.448530436947653e-06, 3.862305055718919e-06]	0.943319	0.091557	1	4	0.000459137	5.46364e-07	3.58218	0	NA	3	1	1	1	3	netMHCIIpan-4.3	HLA-DPA10103-DPB10402	0	SB	FAATQFEPL	NA	NA
EKPAKYDDIK	10	TRUE	sp|P04406|G3P_HUMAN	GAPDH	HUMAN	Glyceraldehyde-3-phosphate dehydrogenase OS=Homo sapiens OX=9606 GN=GAPDH PE=1 SV=3	EKPAKYDDIK/3	['MSFragger', 'Sage', 'PEAKS']	[0.0009741841207988, 0.0008745080891998, 0.0007350238882763]	[0.6997066776477594, 0.3608332968570212, 2.0182342276986067]	[0.0016885135402976, 0.0135750241389621, 0.0011198137722902]	0.53789	0.620718	1	3	0.000735024	0.00111981	2.01823	0	NA	1	0	1	0	1	netMHCpan-4.1	HLA-B*07:02	44.5	NB	EPAKYDDIK	2	EKAKYDDIK
EKPAKYDDIKKVVK	14	FALSE	sp|P04406|G3P_HUMAN	GAPDH	HUMAN	Glyceraldehyde-3-phosphate dehydrogenase OS=Homo sapiens OX=9606 GN=GAPDH PE=1 SV=3	EKPAKYDDIKKVVK/3	['Sage', 'PEAKS']	[0.0088735518856297, 0.0084224903255178]	[0.0743356826577602, 0.8034247316113546]	[0.0979552223059937, 0.0586985646624681]	-0.0534417	0.287144	1	2	0.00842249	0.0586986	0.803425	0	NA	1	0	1	0	1	netMHCIIpan-4.3	HLA-DPA10103-DPB10402	16.16	NB	AKYDDIKKV	NA	NA
EKSDLEMQYET	11	TRUE	P35527|K1C9_HUMAN	KRT9	HUMAN	Keratin, type I cytoskeletal 9 OS=Homo sapiens OX=9606 GN=KRT9 PE=1 SV=3	EKSDLEM[UNIMOD:Oxidation]QYET/2	['PEAKS']	[0.0017152658662092]	[1.3059610766921814]	[0.0119903790037879]	0.289819	3.06024	1	1	0.00171527	0.0119904	1.30596	0	NA	1	1	0	0	1	netMHCpan-4.1	HLA-C*07:02	70	NB	EKSDLEMQY	0	KDLEMQYET
EKSKELTTE	9	TRUE	sp|P13645|K1C10_HUMAN	KRT10	HUMAN	Keratin, type I cytoskeletal 10 OS=Homo sapiens OX=9606 GN=KRT10 PE=1 SV=6	EKSKELTTE/2	['MSFragger', 'Comet', 'Sage']	[0.0029554003224073, 0.0026481297583581, 0.0023616734143049]	[0.2787496616546901, 0.1634755493383459, 0.232748781535216]	[0.0321839607864287, 0.0452882737546919, 0.0333151612167398]	0.95205	0.556333	1	3	0.00236167	0.032184	0.27875	0	NA	1	1	0	0	1	netMHCpan-4.1	HLA-C*07:02	38.5	NB	EKSKELTTE	NA	NA
EKSKELTTEID	11	TRUE	sp|P13645|K1C10_HUMAN	KRT10	HUMAN	Keratin, type I cytoskeletal 10 OS=Homo sapiens OX=9606 GN=KRT10 PE=1 SV=6	EKSKELTTEID/2	['MSFragger', 'Comet', 'Sage', 'PEAKS']	[0.0009741841207988, 0.0012170385395537, 0.0008745080891998, 0.0004591368227731]	[0.6763920091482298, 0.2578561401255694, 0.3103432287410861, 2.1743779246668486]	[0.001988727138858, 0.0207192237152655, 0.0193617004630438, 0.0006465439204306]	0.729935	1.58841	1	4	0.000459137	0.000646544	2.17438	0	NA	1	1	0	0	1	netMHCpan-4.1	HLA-B*07:02	78.333	NB	ESKELTTEI	2	EKSKELEID
EKSKELTTEIDNNIE	15	FALSE	sp|P13645|K1C10_HUMAN	KRT10	HUMAN	Keratin, type I cytoskeletal 10 OS=Homo sapiens OX=9606 GN=KRT10 PE=1 SV=6	EKSKELTTEIDNNIE/2;EKSKELTTEIDNNIE/3	['MSFragger', 'Comet', 'Sage', 'PEAKS']	[0.0008873114463176, 0.0012170385395537, 0.0007278020378457, 0.0004591368227731]	[1.2998751739116956, 0.2485621007536881, 0.5754693156995335, 2.826355760001957]	[2.5012034401681557e-05, 0.0223888888704628, 0.0029840647127517, 6.089714818414746e-05]	0.604556	1.92419	2	4	0.000459137	2.5012e-05	2.82636	0	NA	4	4	0	0	4	netMHCIIpan-4.3	HLA-DQA10103-DQB10603	2.35	WB	LTTEIDNNI	NA	NA
ELAEDGYSGVEVR	13	FALSE	sp|P23396|RS3_HUMAN	RPS3	HUMAN	Small ribosomal subunit protein uS3 OS=Homo sapiens OX=9606 GN=RPS3 PE=1 SV=2	ELAEDGYSGVEVR/2	['MSFragger', 'Comet', 'Sage', 'PEAKS']	[0.0008873114463176, 0.0008382229673093, 0.0007278020378457, 0.0004591368227731]	[1.274099051148492, 0.7211849021602411, 0.7691405301539079, 3.317037368598328]	[2.997257014051724e-05, 0.0004231904996736, 0.0007592119844052, 1.0163874133785122e-05]	0.659017	2.18265	1	4	0.000459137	1.01639e-05	3.31704	0	NA	3	1	0	2	3	netMHCIIpan-4.3	HLA-DQA10301-DQB10302	9.68	NB	DGYSGVEVR	NA	NA
ELEGKIK	7	FALSE	P13645|K1C10_HUMAN	KRT10	HUMAN	Keratin, type I cytoskeletal 10 OS=Homo sapiens OX=9606 GN=KRT10 PE=1 SV=6	ELEGKIK/2	['PEAKS']	[0.0015010507355148]	[1.3988273705691363]	[0.0088088007073916]	0.980904	0.10835	1	1	0.00150105	0.0088088	1.39883	0	NA	1	1	0	0	1	NA	NA	NA	NA	NA	NA	NA
ELIDQDARDL	10	TRUE	sp|P07355|ANXA2_HUMAN	ANXA2	HUMAN	Annexin A2 OS=Homo sapiens OX=9606 GN=ANXA2 PE=1 SV=2	ELIDQDARDL/2	['MSFragger', 'Comet', 'Sage', 'PEAKS']	[0.0009741841207988, 0.0012170385395537, 0.0015594541910331, 0.0004591368227731]	[0.6183558433627862, 0.2832505166872041, 0.2932631668185754, 2.9499954999678955]	[0.0029890152734834, 0.0167593885616195, 0.0218268328614315, 3.879008058076271e-05]	0.957737	0.0353385	1	4	0.000459137	3.87901e-05	2.95	0	NA	2	0	2	0	2	netMHCpan-4.1	HLA-A*02:01	5.815	NB	ELIDQDARL	0	ELIDQDARL
ELITVIKAPTSFGYDKPH	18	FALSE	sp|P15260|INGR1_HUMAN	IFNGR1	HUMAN	Interferon gamma receptor 1 OS=Homo sapiens OX=9606 GN=IFNGR1 PE=1 SV=1	ELITVIKAPTSFGYDKPH/3	['MSFragger', 'Comet', 'Sage', 'PEAKS']	[0.0008873114463176, 0.0008382229673093, 0.0007278020378457, 0.0004591368227731]	[2.1405254244299714, 1.445833246670441, 3.948014978259952, 3.0122646267261937]	[6.847538566456486e-08, 9.52434827065963e-07, 1.3217602525771286e-13, 3.090664668875245e-05]	0.191176	0.149839	1	4	0.000459137	1.32176e-13	3.94801	0	NA	3	1	1	1	3	netMHCIIpan-4.3	DRB1_0404	0.57	SB	VIKAPTSFG	NA	NA
ELNKSINPDEAVA	13	FALSE	sp|P11142|HSP7C_HUMAN;sp|P17066|HSP76_HUMAN;sp|P54652|HSP72_HUMAN	HSPA8;HSPA6;HSPA2	HUMAN	Heat shock cognate 71 kDa protein OS=Homo sapiens OX=9606 GN=HSPA8 PE=1 SV=1	ELNKSINPDEAVA/2	['Sage']	[0.0075547720977083]	[0.0871392335498599]	[0.0900141235538966]	0.612952	4.62651	1	1	0.00755477	0.0900141	0.0871392	0	NA	1	0	1	0	1	netMHCIIpan-4.3	HLA-DQA10103-DQB10603	0.09	SB	NKSINPDEA	NA	NA
ELTTEIDNNIE	11	TRUE	sp|P13645|K1C10_HUMAN	KRT10	HUMAN	Keratin, type I cytoskeletal 10 OS=Homo sapiens OX=9606 GN=KRT10 PE=1 SV=6	ELTTEIDNNIE/2	['MSFragger', 'Comet', 'Sage', 'PEAKS']	[0.0008873114463176, 0.0008382229673093, 0.0007278020378457, 0.0004591368227731]	[0.9339836022790212, 0.6407093300698505, 0.4646228627819747, 2.594141702461907]	[0.0003262087884902, 0.0008326438254759, 0.0065291109041603, 0.00014194702108]	0.858522	2.5882	1	4	0.000459137	0.000141947	2.59414	0	NA	2	2	0	0	2	netMHCpan-4.1	HLA-A*02:01	64.375	NB	ELTEIDNNI	2	TTEIDNNIE
EMEQNLRQGVDADIN	15	FALSE	P35527|K1C9_HUMAN	KRT9	HUMAN	Keratin, type I cytoskeletal 9 OS=Homo sapiens OX=9606 GN=KRT9 PE=1 SV=3	EM[UNIMOD:Oxidation]EQNLRQGVDADIN/2	['PEAKS']	[0.0093875726419311]	[0.7706516317329974]	[0.065113186454677]	0.535045	6.50779	1	1	0.00938757	0.0651132	0.770652	0	NA	1	1	0	0	1	netMHCIIpan-4.3	HLA-DQA10103-DQB10302	15.23	NB	LRQGVDADI	NA	NA
ENAGEDPGLA	10	TRUE	sp|P81605|DCD_HUMAN	DCD	HUMAN	Dermcidin OS=Homo sapiens OX=9606 GN=DCD PE=1 SV=2	ENAGEDPGLA/1	['MSFragger', 'Comet', 'Sage', 'PEAKS']	[0.0010741138560687, 0.0041555357672899, 0.0067444876783398, 0.0007350238882763]	[0.5223190622843299, 0.1290280670174768, 0.1013154896019799, 1.9527352114582004]	[0.0058669173269724, 0.0599812408887804, 0.0819109592139198, 0.0014036146936971]	0.867149	3.13993	1	4	0.000735024	0.00140361	1.95274	0	NA	2	2	0	0	2	netMHCpan-4.1	HLA-C*07:02	65	NB	ENAGEPGLA	2	NAGEDPGLA
ENAGEDPGLAR	11	TRUE	sp|P81605|DCD_HUMAN	DCD	HUMAN	Dermcidin OS=Homo sapiens OX=9606 GN=DCD PE=1 SV=2	ENAGEDPGLAR/2	['Comet', 'Sage', 'PEAKS']	[0.0048515981735159, 0.0023616734143049, 0.0021917808219178]	[0.10686600307987, 0.2147118626565833, 1.208807450140604]	[0.071720000724771, 0.0377635520987137, 0.0165545119616862]	0.886052	0.871718	1	3	0.00219178	0.0165545	1.20881	0	NA	1	0	0	1	1	netMHCpan-4.1	HLA-B*07:02	33.727	NB	ENADPGLAR	2	NAGEDPGLR
ENEFVTIK	8	TRUE	P04264|K2C1_HUMAN	KRT1	HUMAN	Keratin, type II cytoskeletal 1 OS=Homo sapiens OX=9606 GN=KRT1 PE=1 SV=6	ENEFVTIK/1;ENEFVTIK/2	['PEAKS']	[0.0007350238882763]	[1.7958433993395486]	[0.0023897748559378]	0.952218	0.328992	2	1	0.000735024	0.00238977	1.79584	1	['ENEFVTLK(1)']	2	2	0	0	2	netMHCpan-4.1	HLA-C*07:02	70	NB	#NAME?	2	ENE-FVTIK
ENFPNFLS	8	TRUE	P31151|S10A7_HUMAN;Q5SY68|S1A7B_HUMAN;Q86SG5|S1A7A_HUMAN	S100A7;S100A7L2;S100A7A	HUMAN	Protein S100-A7 OS=Homo sapiens OX=9606 GN=S100A7 PE=1 SV=4	ENFPNFLS/1	['PEAKS']	[0.0041493775933609]	[1.0841828540703553]	[0.0247549088933055]	0.934126	0.0906779	1	1	0.00414938	0.0247549	1.08418	0	NA	1	0	1	0	1	netMHCpan-4.1	HLA-C*07:02	50	NB	ENFPNFLS-	NA	NA
ENGDAKTDQAQKAEGAGDAK	20	FALSE	sp|P05204|HMGN2_HUMAN	HMGN2	HUMAN	Non-histone chromosomal protein HMG-17 OS=Homo sapiens OX=9606 GN=HMGN2 PE=1 SV=3	E[UNIMOD:Glu->pyro-Glu]NGDAKTDQAQKAEGAGDAK/3;ENGDAKTDQAQKAEGAGDAK/3	['MSFragger', 'Comet', 'Sage', 'PEAKS']	[0.0008873114463176, 0.0008382229673093, 0.0007278020378457, 0.0004591368227731]	[1.9565965386429045, 0.967040052059592, 1.508042742918981, 3.987758908311237]	[2.490114971217274e-07, 5.351480666286299e-05, 4.093619047218973e-06, 8.791666134029045e-07]	0.727499	0.00496294	2	4	0.000459137	2.49011e-07	3.98776	0	NA	18	4	9	5	18	NA	NA	NA	NA	NA	NA	NA
EPAEVTTTVLVRRDH	15	FALSE	sp|P05362|ICAM1_HUMAN	ICAM1	HUMAN	Intercellular adhesion molecule 1 OS=Homo sapiens OX=9606 GN=ICAM1 PE=1 SV=2	EPAEVTTTVLVRRDH/3	['Sage']	[0.0079503105590062]	[0.0772585158690071]	[0.0960883961962128]	0.241639	0.799944	1	1	0.00795031	0.0960884	0.0772585	0	NA	1	0	0	1	1	netMHCIIpan-4.3	HLA-DQA10103-DQB10603	0.62	SB	TTTVLVRRD	NA	NA
EPAPASVTAL	10	TRUE	sp|Q00613|HSF1_HUMAN	HSF1	HUMAN	Heat shock factor protein 1 OS=Homo sapiens OX=9606 GN=HSF1 PE=1 SV=1	EPAPASVTAL/1	['MSFragger', 'Sage', 'PEAKS']	[0.0029554003224073, 0.0088735518856297, 0.0029459025174076]	[0.2812280952353298, 0.0741932667357319, 1.123027504203566]	[0.03163736999206, 0.0980470163699863, 0.0218835332455214]	0.974803	1.00173	1	3	0.0029459	0.0218835	1.12303	0	NA	2	0	2	0	2	netMHCpan-4.1	HLA-B*07:02	0.271	SB	EPAPASTAL	1	EPAPSVTAL
EPLSYTRFSLARQVD	15	FALSE	sp|P02786|TFR1_HUMAN	TFRC	HUMAN	Transferrin receptor protein 1 OS=Homo sapiens OX=9606 GN=TFRC PE=1 SV=2	EPLSYTRFSLARQVD/3	['MSFragger', 'Comet', 'Sage', 'PEAKS']	[0.0033845352772715, 0.0012170385395537, 0.0077229696063776, 0.0004591368227731]	[0.2383923002518014, 0.2510348108204233, 0.0790843982430782, 2.324680595097929]	[0.0424866269177721, 0.0219321201888608, 0.0949386102796896, 0.0003771939324704]	0.175576	0.143421	1	4	0.000459137	0.000377194	2.32468	0	NA	1	0	0	1	1	netMHCIIpan-4.3	HLA-DPA10103-DPB10402	0.04	SB	LSYTRFSLA	NA	NA
EPRHGGLTL	9	TRUE	sp|Q9BV38|WDR18_HUMAN	WDR18	HUMAN	WD repeat-containing protein 18 OS=Homo sapiens OX=9606 GN=WDR18 PE=1 SV=2	EPRHGGLTL/2	['MSFragger', 'Comet', 'Sage', 'PEAKS']	[0.0010741138560687, 0.0012170385395537, 0.0008745080891998, 0.0007350238882763]	[0.5652484517894022, 0.2472732399734614, 0.4104866315055091, 1.7122721814715676]	[0.004339988154915, 0.0226306819167979, 0.0095667489731329, 0.003157646446558]	0.935611	0.0683974	1	4	0.000735024	0.00315765	1.71227	0	NA	8	2	4	2	8	netMHCpan-4.1	HLA-B*07:02	0.02	SB	EPRHGGLTL	1	EPRHGGLTL
EPRPGAGSL	9	TRUE	sp|O15530|PDPK1_HUMAN;sp|Q6A1A2|PDPK2_HUMAN	PDPK1;PDPK2P	HUMAN	3-phosphoinositide-dependent protein kinase 1 OS=Homo sapiens OX=9606 GN=PDPK1 PE=1 SV=1	EPRPGAGSL/2	['MSFragger', 'Comet', 'Sage', 'PEAKS']	[0.0013845621322256, 0.0062893081761006, 0.0024798512089274, 0.0049962528103922]	[0.428465475421066, 0.0929208173553722, 0.1924516829008164, 1.0240258316017226]	[0.0113350631974181, 0.0801752384186293, 0.0440538982125134, 0.0298492497221389]	0.890707	0.485455	1	4	0.00138456	0.0113351	1.02403	0	NA	4	2	1	1	4	netMHCpan-4.1	HLA-B*07:02	0.021	SB	EPRPGAGSL	1	EPRPGAGSL
EPRPPHGEL	9	TRUE	sp|P04818|TYSY_HUMAN	TYMS	HUMAN	Thymidylate synthase OS=Homo sapiens OX=9606 GN=TYMS PE=1 SV=3	EPRPPHGEL/2;E[UNIMOD:Glu->pyro-Glu]PRPPHGEL/2	['MSFragger', 'Comet', 'Sage', 'PEAKS']	[0.0010741138560687, 0.0041555357672899, 0.0012892135797163, 0.0004591368227731]	[0.4485474982518187, 0.1239496772856519, 0.30330541915504, 2.658296556227664]	[0.0098464053093869, 0.0624988901378664, 0.0203422164742019, 0.0001123739871076]	0.833486	0.1382	2	4	0.000459137	0.000112374	2.6583	0	NA	13	4	5	4	13	netMHCpan-4.1	HLA-B*07:02	0.012	SB	EPRPPHGEL	1	EPRPPHGEL
EPRPTGMSL	9	TRUE	sp|Q8IWD4|CC117_HUMAN	CCDC117	HUMAN	Coiled-coil domain-containing protein 117 OS=Homo sapiens OX=9606 GN=CCDC117 PE=1 SV=1	EPRPTGMSL/2	['MSFragger', 'Sage', 'PEAKS']	[0.0022547914317925, 0.0024798512089274, 0.0075241006348459]	[0.3414375523350484, 0.191789717425466, 0.8584860929993687]	[0.0208279209965704, 0.0442556859921909, 0.0494795682611632]	0.898277	0.0604807	1	3	0.00225479	0.0208279	0.858486	0	NA	3	0	1	2	3	netMHCpan-4.1	HLA-B*07:02	0.007	SB	EPRPTGMSL	1	EPRPTGMSL
EPRQTTSNL	9	TRUE	sp|O00487|PSDE_HUMAN	PSMD14	HUMAN	26S proteasome non-ATPase regulatory subunit 14 OS=Homo sapiens OX=9606 GN=PSMD14 PE=1 SV=1	EPRQTTSNL/2	['MSFragger', 'Comet', 'Sage', 'PEAKS']	[0.0024951483227058, 0.0039322444041137, 0.0018903591682419, 0.0004591368227731]	[0.2913391664305743, 0.1371323043718907, 0.2572250777360042, 2.812698523337242]	[0.0294997911695437, 0.0561619562651964, 0.0280884367180826, 6.400718624322058e-05]	0.919722	0.245555	1	4	0.000459137	6.40072e-05	2.8127	0	NA	3	1	1	1	3	netMHCpan-4.1	HLA-B*07:02	0.031	SB	EPRQTTSNL	1	EPRQTTSNL
EPRVNTSAL	9	TRUE	sp|Q13393|PLD1_HUMAN	PLD1	HUMAN	Phospholipase D1 OS=Homo sapiens OX=9606 GN=PLD1 PE=1 SV=1	EPRVNTSAL/2	['MSFragger']	[0.009576837416481]	[0.1048830485004144]	[0.1035449398494069]	0.854742	0.99339	1	1	0.00957684	0.103545	0.104883	0	NA	1	0	0	1	1	netMHCpan-4.1	HLA-B*07:02	0.026	SB	EPRVNTSAL	1	EPRVNTSAL
EPTPSVAYVHTTPGLPS	17	FALSE	sp|Q96PU5|NED4L_HUMAN	NEDD4L	HUMAN	E3 ubiquitin-protein ligase NEDD4-like OS=Homo sapiens OX=9606 GN=NEDD4L PE=1 SV=2	EPTPSVAYVHTTPGLPS/2	['Comet']	[0.0009722897423432]	[0.3114234611441659]	[0.01323941590816]	0.830403	0.213208	1	1	0.00097229	0.0132394	0.311423	0	NA	1	1	0	0	1	netMHCIIpan-4.3	DRB1_0404	0.15	SB	VAYVHTTPG	NA	NA
EPTSGNTGI	9	TRUE	sp|P35520|CBS_HUMAN	CBS	HUMAN	Cystathionine beta-synthase OS=Homo sapiens OX=9606 GN=CBS PE=1 SV=2	EPTSGNTGI/1	['MSFragger']	[0.0093938716170879]	[0.1090217262426359]	[0.1008246954250714]	0.616525	1.84788	1	1	0.00939387	0.100825	0.109022	0	NA	1	1	0	0	1	netMHCpan-4.1	HLA-B*07:02	2.089	NB	EPTSGNTGI	1	EPTSGNTGI
EQEMATAASSSSLEK	15	FALSE	sp|P60709|ACTB_HUMAN;sp|P63261|ACTG_HUMAN;sp|Q6S8J3|POTEE_HUMAN	ACTB;ACTG1;POTEE	HUMAN	Actin, cytoplasmic 1 OS=Homo sapiens OX=9606 GN=ACTB PE=1 SV=1	EQEMATAASSSSLEK/2;EQEM[UNIMOD:Oxidation]ATAASSSSLEK/2	['MSFragger', 'Comet', 'Sage', 'PEAKS']	[0.0008873114463176, 0.0008382229673093, 0.0007278020378457, 0.0004591368227731]	[1.9059528266507892, 1.0002235826051091, 2.29907957256053, 3.11910346931878]	[3.553041071787489e-07, 4.047738466024504e-05, 1.5268363630046192e-08, 2.092883139359541e-05]	0.9575	0.250703	2	4	0.000459137	1.52684e-08	3.1191	0	NA	5	2	2	1	5	netMHCIIpan-4.3	HLA-DQA10103-DQB10603	0.41	SB	MATAASSSS	NA	NA
EQKESNGPVKVWG	13	FALSE	sp|P00441|SODC_HUMAN	SOD1	HUMAN	Superoxide dismutase [Cu-Zn] OS=Homo sapiens OX=9606 GN=SOD1 PE=1 SV=2	EQKESNGPVKVWG/2	['MSFragger', 'Sage']	[0.009576837416481, 0.0015594541910331]	[0.1057342835046252, 0.2936297793061758]	[0.1029802188202272, 0.0217707982077864]	0.570684	0.37961	1	2	0.00155945	0.0217708	0.29363	0	NA	1	0	1	0	1	netMHCIIpan-4.3	HLA-DQA10301-DQB10302	42.13	NB	ESNGPVKVW	NA	NA
EQNLRQGVDADIN	13	FALSE	sp|P35527|K1C9_HUMAN	KRT9	HUMAN	Keratin, type I cytoskeletal 9 OS=Homo sapiens OX=9606 GN=KRT9 PE=1 SV=3	EQNLRQGVDADIN/2	['Comet', 'PEAKS']	[0.0017599436818021, 0.0007350238882763]	[0.189429203224165, 1.8630295595996709]	[0.0365765579503939, 0.0019054553669964]	0.295749	4.9401	1	2	0.000735024	0.00190546	1.86303	0	NA	2	2	0	0	2	netMHCIIpan-4.3	HLA-DQA10103-DQB10302	6.71	NB	LRQGVDADI	NA	NA
EQQRLAVQQVEEAQQ	15	FALSE	sp|O00461|GOLI4_HUMAN	GOLIM4	HUMAN	Golgi integral membrane protein 4 OS=Homo sapiens OX=9606 GN=GOLIM4 PE=1 SV=1	EQQRLAVQQVEEAQQ/2	['MSFragger', 'Comet', 'PEAKS']	[0.0032059845044082, 0.0012170385395537, 0.0007350238882763]	[0.2628402387794442, 0.257260155189414, 1.8228305526951123]	[0.0359178773584031, 0.0208224985572094, 0.0021825107847264]	0.487577	2.317	1	3	0.000735024	0.00218251	1.82283	0	NA	2	0	2	0	2	netMHCIIpan-4.3	DRB4_0104	0.01	SB	LAVQQVEEA	NA	NA
EQSVDYRHKFSLPS	14	FALSE	sp|P31785|IL2RG_HUMAN	IL2RG	HUMAN	Cytokine receptor common subunit gamma OS=Homo sapiens OX=9606 GN=IL2RG PE=1 SV=1	EQSVDYRHKFSLPS/3	['MSFragger', 'Sage', 'PEAKS']	[0.0087798289058982, 0.0075547720977083, 0.0029459025174076]	[0.1135205182845777, 0.0897743057970857, 1.1385169314953876]	[0.097939588120786, 0.088454421844925, 0.0208217812598803]	0.147508	0.292209	1	3	0.0029459	0.0208218	1.13852	0	NA	2	1	0	1	2	netMHCIIpan-4.3	DRB1_1301	0.56	SB	VDYRHKFSL	NA	NA
ERAVTGYNDPETGNIIS	17	FALSE	sp|P15924|DESP_HUMAN	DSP	HUMAN	Desmoplakin OS=Homo sapiens OX=9606 GN=DSP PE=1 SV=3	ERAVTGYNDPETGNIIS/2	['Comet', 'Sage']	[0.0045911047345767, 0.004786036036036]	[0.1130537671374494, 0.1365461495529893]	[0.0682415503870606, 0.0646089638535738]	0.809524	3.14389	1	2	0.0045911	0.064609	0.136546	0	NA	2	1	1	0	2	netMHCIIpan-4.3	HLA-DQA10103-DQB10603	6.85	NB	VTGYNDPET	NA	NA
ERAVTGYNDPETGNIISL	18	FALSE	sp|P15924|DESP_HUMAN	DSP	HUMAN	Desmoplakin OS=Homo sapiens OX=9606 GN=DSP PE=1 SV=3	ERAVTGYNDPETGNIISL/2	['MSFragger', 'PEAKS']	[0.0010741138560687, 0.0049962528103922]	[0.4895318984448275, 1.023652595355801]	[0.007385527096399, 0.0298835862115969]	0.759588	0.0549744	1	2	0.00107411	0.00738553	1.02365	0	NA	1	0	1	0	1	netMHCIIpan-4.3	HLA-DQA10103-DQB10603	12.67	NB	VTGYNDPET	NA	NA
ERDPSKIKWG	10	TRUE	sp|P04406|G3P_HUMAN	GAPDH	HUMAN	Glyceraldehyde-3-phosphate dehydrogenase OS=Homo sapiens OX=9606 GN=GAPDH PE=1 SV=3	ERDPSKIKWG/3	['MSFragger', 'Comet', 'Sage', 'PEAKS']	[0.0008873114463176, 0.0008382229673093, 0.0007278020378457, 0.0004591368227731]	[1.0002788678209695, 0.7481385225271325, 0.7680036820858595, 3.127989189404333]	[0.0002048406406778, 0.0003373569640118, 0.0007653371282364, 2.0261112406441717e-05]	0.774247	0.0248347	1	4	0.000459137	2.02611e-05	3.12799	0	NA	1	0	1	0	1	netMHCpan-4.1	HLA-C*07:02	15.891	NB	ERDPSKIKW	NA	NA
ERDPSKIKWGDAG	13	FALSE	sp|P04406|G3P_HUMAN	GAPDH	HUMAN	Glyceraldehyde-3-phosphate dehydrogenase OS=Homo sapiens OX=9606 GN=GAPDH PE=1 SV=3	ERDPSKIKWGDAG/3	['MSFragger', 'Comet', 'Sage', 'PEAKS']	[0.0008873114463176, 0.0008382229673093, 0.0007278020378457, 0.0004591368227731]	[0.9301603910693556, 0.6747565641087294, 1.0461117422797424, 3.3697731175450345]	[0.0003350805197524, 0.0006253298874249, 0.0001071854952982, 8.3845946685082e-06]	0.479299	1.42247	1	4	0.000459137	8.38459e-06	3.36977	0	NA	1	0	1	0	1	netMHCIIpan-4.3	HLA-DQA10301-DQB10603	63.38	NB	PSKIKWGDA	NA	NA
ERDPSKIKWGDAGA	14	FALSE	sp|P04406|G3P_HUMAN	GAPDH	HUMAN	Glyceraldehyde-3-phosphate dehydrogenase OS=Homo sapiens OX=9606 GN=GAPDH PE=1 SV=3	ERDPSKIKWGDAGA/3	['MSFragger', 'Comet', 'Sage', 'PEAKS']	[0.0009741841207988, 0.0008382229673093, 0.0008745080891998, 0.0004591368227731]	[0.7362974709117843, 0.530018073040542, 0.389379657803985, 3.013308309446665]	[0.0013061122901481, 0.0021119677843672, 0.0111018819253554, 3.078917464128439e-05]	0.462655	1.22598	1	4	0.000459137	3.07892e-05	3.01331	0	NA	1	0	1	0	1	netMHCIIpan-4.3	HLA-DQA10301-DQB10603	67.83	NB	PSKIKWGDA	NA	NA
ERDPSKIKWGDAGAE	15	FALSE	sp|P04406|G3P_HUMAN	GAPDH	HUMAN	Glyceraldehyde-3-phosphate dehydrogenase OS=Homo sapiens OX=9606 GN=GAPDH PE=1 SV=3	ERDPSKIKWGDAGAE/3	['MSFragger', 'Comet', 'Sage', 'PEAKS']	[0.0009741841207988, 0.0008382229673093, 0.0008745080891998, 0.0004591368227731]	[0.6692262705824086, 0.5495115994483037, 0.3172118600193935, 2.694804493991004]	[0.0020913202933747, 0.0017927032424476, 0.0184498802476087, 9.83773809649858e-05]	0.201491	1.0814	1	4	0.000459137	9.83774e-05	2.6948	0	NA	1	0	1	0	1	netMHCIIpan-4.3	HLA-DQA10301-DQB10302	12.76	NB	IKWGDAGAE	NA	NA
ERDPSKIKWGDAGAEY	16	FALSE	sp|P04406|G3P_HUMAN	GAPDH	HUMAN	Glyceraldehyde-3-phosphate dehydrogenase OS=Homo sapiens OX=9606 GN=GAPDH PE=1 SV=3	ERDPSKIKWGDAGAEY/3	['MSFragger', 'Comet', 'Sage', 'PEAKS']	[0.0022547914317925, 0.0008382229673093, 0.0024798512089274, 0.0010496850944716]	[0.3393783271947437, 0.57863693331237, 0.2008753008722973, 1.659134943836438]	[0.0211288995755299, 0.001403303735559, 0.0415625061788488, 0.0037622190317226]	0.104688	0.418523	1	4	0.000838223	0.0014033	1.65913	0	NA	1	0	1	0	1	netMHCIIpan-4.3	HLA-DQA10301-DQB10302	8.32	NB	IKWGDAGAE	NA	NA
EREQIKS	7	FALSE	P04264|K2C1_HUMAN	KRT1	HUMAN	Keratin, type II cytoskeletal 1 OS=Homo sapiens OX=9606 GN=KRT1 PE=1 SV=6	EREQIKS/2	['PEAKS']	[0.0064810369659145]	[0.898797869152279]	[0.0437394685192666]	0.959367	1.56875	1	1	0.00648104	0.0437395	0.898798	0	NA	1	1	0	0	1	NA	NA	NA	NA	NA	NA	NA
EREQIKT	7	FALSE	sp|O95678|K2C75_HUMAN;sp|P02538|K2C6A_HUMAN;sp|P04259|K2C6B_HUMAN;sp|P12035|K2C3_HUMAN;sp|P13647|K2C5_HUMAN;sp|P35908|K22E_HUMAN;sp|P48668|K2C6C_HUMAN;sp|Q01546|K22O_HUMAN;sp|Q5XKE5|K2C79_HUMAN	KRT75;KRT6A;KRT6B;KRT3;KRT5;KRT2;KRT6C;KRT76;KRT79	HUMAN	Keratin, type II cytoskeletal 75 OS=Homo sapiens OX=9606 GN=KRT75 PE=1 SV=2	EREQIKT/2	['Comet', 'PEAKS']	[0.002388263391334, 0.0029459025174076]	[0.1776081914370523, 1.129632028118828]	[0.0403216190040162, 0.021425184370029]	0.989017	0.0320628	1	2	0.00238826	0.0214252	1.12963	0	NA	4	3	0	1	4	NA	NA	NA	NA	NA	NA	NA
EREQIKTL	8	TRUE	O95678|K2C75_HUMAN;P02538|K2C6A_HUMAN;P04259|K2C6B_HUMAN;P12035|K2C3_HUMAN;P13647|K2C5_HUMAN;P35908|K22E_HUMAN;P48668|K2C6C_HUMAN;Q01546|K22O_HUMAN;Q5XKE5|K2C79_HUMAN	KRT75;KRT6A;KRT6B;KRT3;KRT5;KRT2;KRT6C;KRT76;KRT79	HUMAN	Keratin, type II cytoskeletal 75 OS=Homo sapiens OX=9606 GN=KRT75 PE=1 SV=2	EREQIKTL/2	['PEAKS']	[0.0019813189923577]	[1.2533511617012536]	[0.0142846766706837]	0.899737	0.322385	1	1	0.00198132	0.0142847	1.25335	0	NA	4	2	2	0	4	netMHCpan-4.1	HLA-C*07:02	4.656	NB	ER-EQIKTL	0	E-REQIKTL
ERKFSYDLSQCIN	13	FALSE	sp|Q8NBJ4|GOLM1_HUMAN	GOLM1	HUMAN	Golgi membrane protein 1 OS=Homo sapiens OX=9606 GN=GOLM1 PE=1 SV=1	ERKFSYDLSQC[UNIMOD:Cysteinylation]IN/3	['MSFragger', 'Comet', 'Sage', 'PEAKS']	[0.0010741138560687, 0.0079829696647152, 0.003269916765755, 0.0017152658662092]	[0.5698112511191659, 0.0792285071953629, 0.1650368814569362, 1.3314268149609694]	[0.0042031321901897, 0.0893666885275221, 0.053198054333728, 0.0110159432654135]	0.296366	0.294442	1	4	0.00107411	0.00420313	1.33143	0	NA	3	1	1	1	3	netMHCIIpan-4.3	HLA-DPA10103-DPB10402	6.78	NB	FSYDLSQCI	NA	NA
ERQFSSR	7	FALSE	sp|H3BPF8|GOG8S_HUMAN;sp|P0DX52|GOG8F_HUMAN;sp|P0DX53|GOG8G_HUMAN	GOLGA8S;GOLGA8F;GOLGA8G	HUMAN	Golgin subfamily A member 8S OS=Homo sapiens OX=9606 GN=GOLGA8S PE=3 SV=2	ERQFSSR/2	['Comet']	[0.0041555357672899]	[0.1226308817275797]	[0.0631688737918807]	0.632364	3.48933	1	1	0.00415554	0.0631689	0.122631	0	NA	1	0	0	1	1	NA	NA	NA	NA	NA	NA	NA
ERTITMHKDSTGHVG	15	FALSE	sp|O00560|SDCB1_HUMAN	SDCBP	HUMAN	Syntenin-1 OS=Homo sapiens OX=9606 GN=SDCBP PE=1 SV=1	ERTITMHKDSTGHVG/3	['MSFragger', 'Comet', 'Sage']	[0.0010741138560687, 0.0055694792536897, 0.0052226498075865]	[0.4569525722303204, 0.0974498007928138, 0.1268607618671244]	[0.0092826860778598, 0.077332609799701, 0.0689892494957856]	0.157482	0.0869086	1	3	0.00107411	0.00928269	0.456953	0	NA	1	0	1	0	1	netMHCIIpan-4.3	DRB1_0404	0.51	SB	ITMHKDSTG	NA	NA
ESEDIQIE	8	TRUE	sp|Q92896|GSLG1_HUMAN	GLG1	HUMAN	Golgi apparatus protein 1 OS=Homo sapiens OX=9606 GN=GLG1 PE=1 SV=2	ESEDIQIE/1	['Sage']	[0.004786036036036]	[0.137226786951457]	[0.0643111987621847]	0.879392	1.25376	1	1	0.00478604	0.0643112	0.137227	0	NA	1	0	0	1	1	netMHCpan-4.1	HLA-C*07:02	75	NB	ESEDIQIE-	2	ESE-DIQIE
ESGSGHSSGLGHRESR	16	FALSE	sp|Q86YZ3|HORN_HUMAN	HRNR	HUMAN	Hornerin OS=Homo sapiens OX=9606 GN=HRNR PE=1 SV=2	ESGSGHSSGLGHRESR/3	['MSFragger', 'Sage', 'PEAKS']	[0.0022547914317925, 0.0008745080891998, 0.0004591368227731]	[0.3005208206617863, 0.3460801243310426, 2.296540412080979]	[0.0276813686529363, 0.0150605961754098, 0.0004174458936587]	0.482293	1.72772	1	3	0.000459137	0.000417446	2.29654	0	NA	1	1	0	0	1	netMHCIIpan-4.3	HLA-DQA10301-DQB10302	23.18	NB	HSSGLGHRE	NA	NA
ESNYELE	7	FALSE	P13645|K1C10_HUMAN	KRT10	HUMAN	Keratin, type I cytoskeletal 10 OS=Homo sapiens OX=9606 GN=KRT10 PE=1 SV=6	ESNYELE/1	['PEAKS']	[0.0032111319240032]	[1.1203145971251245]	[0.0220742606076272]	0.946262	1.76526	1	1	0.00321113	0.0220743	1.12031	0	NA	1	1	0	0	1	NA	NA	NA	NA	NA	NA	NA
ESRMSGECAPNVS	13	FALSE	sp|P04264|K2C1_HUMAN	KRT1	HUMAN	Keratin, type II cytoskeletal 1 OS=Homo sapiens OX=9606 GN=KRT1 PE=1 SV=6	ESRM[UNIMOD:Oxidation]SGEC[UNIMOD:Cysteinylation]APNVS/2	['Comet']	[0.0043693562481794]	[0.1168944677592114]	[0.066162833480564]	0.699536	6.74248	1	1	0.00436936	0.0661628	0.116894	0	NA	1	1	0	0	1	netMHCIIpan-4.3	HLA-DQA10103-DQB10302	41.14	NB	RMSGECAPN	NA	NA
ESTLHLVLR	9	TRUE	sp|P0CG47|UBB_HUMAN;sp|P0CG48|UBC_HUMAN;sp|P62979|RS27A_HUMAN;sp|P62987|RL40_HUMAN	UBB;UBC;RPS27A;UBA52	HUMAN	Polyubiquitin-B OS=Homo sapiens OX=9606 GN=UBB PE=1 SV=1	ESTLHLVLR/2	['MSFragger', 'Comet', 'Sage', 'PEAKS']	[0.0009741841207988, 0.0008382229673093, 0.0007278020378457, 0.0004591368227731]	[0.7617821575407859, 0.53228587099849, 0.5384341771042807, 2.1952631930875675]	[0.0010922329618581, 0.0020720817116692, 0.0038765999398974, 0.0006001742056536]	0.930382	2.14615	1	4	0.000459137	0.000600174	2.19526	0	NA	3	1	1	1	3	netMHCpan-4.1	HLA-C*07:02	19.808	NB	ESTLHLVLR	NA	NA
ESVGKGAVH	9	TRUE	sp|P81605|DCD_HUMAN	DCD	HUMAN	Dermcidin OS=Homo sapiens OX=9606 GN=DCD PE=1 SV=2	ESVGKGAVH/2	['MSFragger', 'Comet', 'Sage', 'PEAKS']	[0.0009741841207988, 0.0014430014430014, 0.0008745080891998, 0.0004591368227731]	[0.7232304483379834, 0.2067332883678648, 0.3548258866947384, 2.106231059131665]	[0.0014315452803089, 0.0316983129842778, 0.0141615026059111, 0.0008231072684646]	0.960076	0.72882	1	4	0.000459137	0.000823107	2.10623	0	NA	6	2	2	2	6	netMHCpan-4.1	HLA-C*07:02	13.952	NB	ESVGKGAVH	NA	NA
ESVGKGAVHD	10	TRUE	sp|P81605|DCD_HUMAN	DCD	HUMAN	Dermcidin OS=Homo sapiens OX=9606 GN=DCD PE=1 SV=2	ESVGKGAVHD/2	['MSFragger', 'Comet', 'Sage', 'PEAKS']	[0.0008873114463176, 0.0009722897423432, 0.0007278020378457, 0.0004591368227731]	[0.9488666278361342, 0.4246704055399264, 1.2136101815604, 2.7847020918650167]	[0.0002938531682388, 0.0051192997067187, 3.280596281848721e-05, 7.088728854392728e-05]	0.820887	0.0545088	1	4	0.000459137	3.2806e-05	2.7847	0	NA	3	0	1	2	3	netMHCpan-4.1	HLA-C*07:02	65	NB	ESVGKGAVD	2	SVGKGAVHD
ESVGKGAVHDVK	12	TRUE	sp|P81605|DCD_HUMAN	DCD	HUMAN	Dermcidin OS=Homo sapiens OX=9606 GN=DCD PE=1 SV=2	ESVGKGAVHDVK/3;ESVGKGAVHDVK/2	['MSFragger', 'Comet', 'Sage', 'PEAKS']	[0.0008873114463176, 0.0008382229673093, 0.0007278020378457, 0.0004591368227731]	[1.665738222908236, 0.8456587602629124, 1.5935197429742884, 2.936604557259452]	[1.9180655572003307e-06, 0.0001485579593014, 2.2372329289435303e-06, 4.0732221285592507e-05]	0.815952	0.022277	2	4	0.000459137	1.91807e-06	2.9366	0	NA	3	0	1	2	3	netMHCpan-4.1	HLA-B*07:02	71.25	NB	ESVGKGAVK	2	SVGKGHDVK
ESVGKGAVHDVKD	13	FALSE	sp|P81605|DCD_HUMAN	DCD	HUMAN	Dermcidin OS=Homo sapiens OX=9606 GN=DCD PE=1 SV=2	ESVGKGAVHDVKD/3;ESVGKGAVHDVKD/2	['MSFragger', 'Comet', 'Sage', 'PEAKS']	[0.0008873114463176, 0.0008382229673093, 0.0007278020378457, 0.0004591368227731]	[1.5755453449907115, 1.1697501906957783, 1.5975829931686305, 2.949797961951328]	[3.612474308228877e-06, 9.721130413932622e-06, 2.173891620289793e-06, 3.881804655729842e-05]	0.572383	0.0463952	2	4	0.000459137	2.17389e-06	2.9498	0	NA	5	1	3	1	5	netMHCIIpan-4.3	HLA-DQA10103-DQB10302	0.72	SB	KGAVHDVKD	NA	NA
ESVGKGAVHDVKDV	14	FALSE	sp|P81605|DCD_HUMAN	DCD	HUMAN	Dermcidin OS=Homo sapiens OX=9606 GN=DCD PE=1 SV=2	ESVGKGAVHDVKDV/2;ESVGKGAVHDVKDV/3	['MSFragger', 'Comet', 'Sage', 'PEAKS']	[0.0021446078431372, 0.0008382229673093, 0.0008745080891998, 0.0041493775933609]	[0.3694928690088987, 0.5398122831282246, 0.3630508709983184, 1.065288676625016]	[0.0171253733637395, 0.0019450250550767, 0.0133646872207157, 0.0262654445120756]	0.232177	0.0749145	2	4	0.000838223	0.00194503	1.06529	0	NA	2	0	2	0	2	netMHCIIpan-4.3	HLA-DQA10103-DQB10302	0.43	SB	KGAVHDVKD	NA	NA
ESVGKGAVHDVKDVL	15	FALSE	sp|P81605|DCD_HUMAN	DCD	HUMAN	Dermcidin OS=Homo sapiens OX=9606 GN=DCD PE=1 SV=2	ESVGKGAVHDVKDVL/2;ESVGKGAVHDVKDVL/3	['MSFragger', 'Comet', 'Sage', 'PEAKS']	[0.0009741841207988, 0.0009722897423432, 0.0008745080891998, 0.0007350238882763]	[0.5900944240673988, 0.3450412674051269, 0.3091380442143476, 2.0033477054810307]	[0.0036451418016595, 0.0099886056339643, 0.0195262268684518, 0.0011790737765629]	0.455819	0.0566478	2	4	0.000735024	0.00117907	2.00335	0	NA	5	1	3	1	5	netMHCIIpan-4.3	HLA-DQA10103-DQB10302	0.64	SB	KGAVHDVKD	NA	NA
ESVGKGAVHDVKDVLD	16	FALSE	sp|P81605|DCD_HUMAN	DCD	HUMAN	Dermcidin OS=Homo sapiens OX=9606 GN=DCD PE=1 SV=2	ESVGKGAVHDVKDVLD/3	['MSFragger', 'Comet', 'Sage', 'PEAKS']	[0.0035496957403651, 0.0017599436818021, 0.004786036036036, 0.0004591368227731]	[0.2317633374698728, 0.1899566972697298, 0.1367551690324016, 2.180023987046901]	[0.0444585023377309, 0.0364175739153874, 0.0645173840483275, 0.000633677459619]	0.174473	3.70448	1	4	0.000459137	0.000633677	2.18002	0	NA	1	0	1	0	1	netMHCIIpan-4.3	HLA-DQA10103-DQB10302	0.22	SB	KGAVHDVKD	NA	NA
ESVGKGAVHDVKDVLDS	17	FALSE	sp|P81605|DCD_HUMAN	DCD	HUMAN	Dermcidin OS=Homo sapiens OX=9606 GN=DCD PE=1 SV=2	ESVGKGAVHDVKDVLDS/2;ESVGKGAVHDVKDVLDS/3	['MSFragger', 'Comet', 'Sage', 'PEAKS']	[0.0009741841207988, 0.0009722897423432, 0.0008745080891998, 0.0004591368227731]	[0.6846479872198188, 0.410128210027548, 0.3373197080273226, 2.3847224361500485]	[0.0018767536411836, 0.0057843846045796, 0.0160179954189642, 0.0003036425830558]	0.656781	2.0328	2	4	0.000459137	0.000303643	2.38472	0	NA	4	0	4	0	4	netMHCIIpan-4.3	HLA-DQA10103-DQB10302	0.17	SB	VHDVKDVLD	NA	NA
ESYPYVA	7	FALSE	O60911|CATL2_HUMAN	CTSV	HUMAN	Cathepsin L2 OS=Homo sapiens OX=9606 GN=CTSV PE=1 SV=2	ESYPYVA/1	['PEAKS']	[0.0049962528103922]	[1.0170023474377246]	[0.0305015182089436]	0.975277	2.6805	1	1	0.00499625	0.0305015	1.017	0	NA	1	0	1	0	1	NA	NA	NA	NA	NA	NA	NA
ESYSVYVYK	9	TRUE	sp|O60814|H2B1K_HUMAN;sp|P57053|H2BFS_HUMAN;sp|P58876|H2B1D_HUMAN;sp|P62807|H2B1C_HUMAN;sp|Q5QNW6|H2B2F_HUMAN;sp|Q93079|H2B1H_HUMAN;sp|Q99877|H2B1N_HUMAN;sp|Q99879|H2B1M_HUMAN;sp|Q99880|H2B1L_HUMAN	H2BC12;H2BC12L;H2BC5;H2BC10;H2BC18;H2BC9;H2BC15;H2BC14;H2BC13	HUMAN	Histone H2B type 1-K OS=Homo sapiens OX=9606 GN=H2BC12 PE=1 SV=3	ESYSVYVYK/2	['MSFragger', 'Comet', 'PEAKS']	[0.0029554003224073, 0.0008382229673093, 0.0007350238882763]	[0.2756981071031509, 0.530048673399504, 1.915211136494985]	[0.0328695934565115, 0.0021114245097573, 0.0015958257081513]	0.894053	0.905067	1	3	0.000735024	0.00159583	1.91521	0	NA	1	0	1	0	1	netMHCpan-4.1	HLA-C*07:02	7.656	NB	ESYSVYVYK	NA	NA
ETIEQEKQAGES	12	TRUE	sp|P62328|TYB4_HUMAN	TMSB4X	HUMAN	Thymosin beta-4 OS=Homo sapiens OX=9606 GN=TMSB4X PE=1 SV=2	ETIEQEKQAGES/2	['Comet']	[0.0026481297583581]	[0.1700803916544732]	[0.0428976146247587]	0.58183	8.32656	1	1	0.00264813	0.0428976	0.17008	0	NA	1	0	1	0	1	netMHCpan-4.1	HLA-A*02:01	85	NB	ETIEQEKQS	2	TIEQEKQGE
ETIHYMYKHKMYRKM	15	FALSE	sp|Q99538|LGMN_HUMAN	LGMN	HUMAN	Legumain OS=Homo sapiens OX=9606 GN=LGMN PE=1 SV=1	ETIHYMYKHKMYRKM/3	['MSFragger', 'Sage']	[0.0033845352772715, 0.0023616734143049]	[0.2502915298824249, 0.2353601829155122]	[0.0391563326225126, 0.0327150402626748]	0.23335	1.10003	1	2	0.00236167	0.032715	0.250292	0	NA	1	0	1	0	1	netMHCIIpan-4.3	DRB1_1301	0.05	SB	IHYMYKHKM	NA	NA
ETQVNDSI	8	TRUE	O75376|NCOR1_HUMAN	NCOR1	HUMAN	Nuclear receptor corepressor 1 OS=Homo sapiens OX=9606 GN=NCOR1 PE=1 SV=2	ETQVNDSI/1	['PEAKS']	[0.0075241006348459]	[0.8543431712045736]	[0.0501140009093492]	0.889359	2.27879	1	1	0.0075241	0.050114	0.854343	0	NA	1	0	1	0	1	netMHCpan-4.1	HLA-B*07:02	41.8	NB	ETQ-VNDSI	NA	NA
ETQVNDSIS	9	TRUE	O75376|NCOR1_HUMAN	NCOR1	HUMAN	Nuclear receptor corepressor 1 OS=Homo sapiens OX=9606 GN=NCOR1 PE=1 SV=2	ETQVNDSIS/1	['PEAKS']	[0.005227781926811]	[0.9808527625353572]	[0.0340745175834103]	0.863027	0.442597	1	1	0.00522778	0.0340745	0.980853	0	NA	4	1	1	2	4	netMHCpan-4.1	HLA-B*07:02	62.857	NB	ETQVNDSIS	NA	NA
EVIRAYDTTKQRP	13	FALSE	sp|Q9Y2Q0|AT8A1_HUMAN	ATP8A1	HUMAN	Phospholipid-transporting ATPase IA OS=Homo sapiens OX=9606 GN=ATP8A1 PE=1 SV=1	EVIRAYDTTKQRP/3	['MSFragger', 'Comet', 'Sage', 'PEAKS']	[0.0009741841207988, 0.0008382229673093, 0.0008745080891998, 0.0004591368227731]	[0.813265338378616, 0.4531903996260837, 0.4166424896569239, 3.186146004486176]	[0.0007610724758798, 0.0040285317366184, 0.0091602586388954, 1.6386933410790916e-05]	0.709362	0.0274325	1	4	0.000459137	1.63869e-05	3.18615	0	NA	3	1	1	1	3	netMHCIIpan-4.3	DRB1_0404	0.42	SB	IRAYDTTKQ	NA	NA
EVIRAYDTTKQRPD	14	FALSE	sp|Q9Y2Q0|AT8A1_HUMAN	ATP8A1	HUMAN	Phospholipid-transporting ATPase IA OS=Homo sapiens OX=9606 GN=ATP8A1 PE=1 SV=1	EVIRAYDTTKQRPD/3	['Comet', 'PEAKS']	[0.0008382229673093, 0.0004591368227731]	[0.4903564369279754, 2.603409778575894]	[0.0029477479294485, 0.0001372379893273]	0.815207	0.572164	1	2	0.000459137	0.000137238	2.60341	0	NA	2	1	0	1	2	netMHCIIpan-4.3	HLA-DQA10301-DQB10603	0.2	SB	IRAYDTTKQ	NA	NA
EVISKLYAV	9	TRUE	P50990|TCPQ_HUMAN	CCT8	HUMAN	T-complex protein 1 subunit theta OS=Homo sapiens OX=9606 GN=CCT8 PE=1 SV=4	EVISKLYAV/2	['PEAKS']	[0.0046391752577319]	[1.057501372692896]	[0.0269109663601482]	0.882048	0.869071	1	1	0.00463918	0.026911	1.0575	0	NA	1	1	0	0	1	netMHCpan-4.1	HLA-A*02:01	0.598	WB	EVISKLYAV	0	EVISKLYAV
EVNADRITWL	10	TRUE	sp|Q08188|TGM3_HUMAN	TGM3	HUMAN	Protein-glutamine gamma-glutamyltransferase E OS=Homo sapiens OX=9606 GN=TGM3 PE=1 SV=4	EVNADRITWL/2	['MSFragger', 'Comet', 'Sage']	[0.0010741138560687, 0.0009722897423432, 0.0008745080891998]	[0.4695350084629586, 0.3170645274984545, 0.3299612315420596]	[0.0084983347551349, 0.012628395182435, 0.0168686725155022]	0.461222	0.271119	1	3	0.000874508	0.00849833	0.469535	0	NA	1	0	1	0	1	netMHCpan-4.1	HLA-B*07:02	5.465	NB	EVNADRITL	0	VNADRITWL
EVNPSLGKTPEEVT	14	FALSE	sp|P05089|ARGI1_HUMAN	ARG1	HUMAN	Arginase-1 OS=Homo sapiens OX=9606 GN=ARG1 PE=1 SV=2	EVNPSLGKTPEEVT/2	['Comet', 'Sage']	[0.0012170385395537, 0.0077229696063776]	[0.2420625010274269, 0.080141883822122]	[0.0236347692108352, 0.0942784170725211]	0.677508	1.94008	1	2	0.00121704	0.0236348	0.242063	0	NA	1	1	0	0	1	netMHCIIpan-4.3	HLA-DQA10301-DQB10302	6.41	NB	PSLGKTPEE	NA	NA
EVPEVTVFSKSPVT	14	FALSE	sp|P01909|DQA1_HUMAN	HLA-DQA1	HUMAN	HLA class II histocompatibility antigen, DQ alpha 1 chain OS=Homo sapiens OX=9606 GN=HLA-DQA1 PE=1 SV=1	EVPEVTVFSKSPVT/2	['MSFragger', 'Comet', 'Sage', 'PEAKS']	[0.0010741138560687, 0.0009722897423432, 0.0007278020378457, 0.0004591368227731]	[0.519138433408281, 0.3671311868981224, 0.5012122609005715, 3.1360428953083077]	[0.0059994189421279, 0.00829897613578, 0.0050424525649392, 1.9674335877240488e-05]	0.69401	0.0630672	1	4	0.000459137	1.96743e-05	3.13604	0	NA	2	1	1	0	2	netMHCIIpan-4.3	DRB1_1301	0.3	SB	VTVFSKSPV	NA	NA
EVPEVTVFSKSPVTLGQPN	19	FALSE	sp|P01909|DQA1_HUMAN	HLA-DQA1	HUMAN	HLA class II histocompatibility antigen, DQ alpha 1 chain OS=Homo sapiens OX=9606 GN=HLA-DQA1 PE=1 SV=1	EVPEVTVFSKSPVTLGQPN/2	['MSFragger', 'Comet', 'Sage']	[0.0010741138560687, 0.0009722897423432, 0.0023616734143049]	[0.5423432046203023, 0.3662186701479422, 0.2490583961509522]	[0.0050973441527178, 0.0083627681471745, 0.0297361791090063]	0.777572	0.15357	1	3	0.00097229	0.00509734	0.542343	0	NA	2	1	1	0	2	NA	NA	NA	NA	NA	NA	NA
EVQLVQSGAEVKKPG	15	FALSE	sp|A0A0C4DH38|HV551_HUMAN;sp|A0A0G2JMI3|HV692_HUMAN;sp|A0A0J9YXX1|HV5X1_HUMAN	IGHV5-51;IGHV1-69-2;IGHV5-10-1	HUMAN	Immunoglobulin heavy variable 5-51 OS=Homo sapiens OX=9606 GN=IGHV5-51 PE=1 SV=1	E[UNIMOD:Glu->pyro-Glu]VQLVQSGAEVKKPG/2	['MSFragger', 'Comet', 'Sage', 'PEAKS']	[0.0009741841207988, 0.0008382229673093, 0.0008745080891998, 0.0004591368227731]	[0.7302116085392429, 0.7935987068921752, 0.4163123724080421, 2.465664645749063]	[0.0013631016559752, 0.000230169164974, 0.0091816137816454, 0.0002264449758722]	0.853009	1.98748	1	4	0.000459137	0.000226445	2.46566	1	['QVQLVQSGAEVKKPG(1)']	2	0	1	1	2	netMHCIIpan-4.3	DRB5_0105	0.48	SB	LVQSGAEVK	NA	NA
EVVAGIPRTD	10	TRUE	sp|P07858|CATB_HUMAN	CTSB	HUMAN	Cathepsin B OS=Homo sapiens OX=9606 GN=CTSB PE=1 SV=3	EVVAGIPRTD/2	['MSFragger', 'Comet', 'Sage', 'PEAKS']	[0.0010741138560687, 0.0017599436818021, 0.0040218328066647, 0.0007350238882763]	[0.4451164322234028, 0.1872265920010803, 0.151249319310604, 1.9478999051301933]	[0.010086204476854, 0.0372477433605553, 0.0584577216878669, 0.001427078800878]	0.959705	2.1549	1	4	0.000735024	0.00142708	1.9479	0	NA	1	0	1	0	1	netMHCpan-4.1	HLA-A*02:01	70	NB	EVVAGIPTD	2	VVAGIPRTD
EVVAGIPRTDQ	11	TRUE	P07858|CATB_HUMAN	CTSB	HUMAN	Cathepsin B OS=Homo sapiens OX=9606 GN=CTSB PE=1 SV=3	EVVAGIPRTDQ/2	['PEAKS']	[0.0082892010131245]	[0.823196847816764]	[0.0551817929038658]	0.981416	1.6557	1	1	0.0082892	0.0551818	0.823197	0	NA	1	0	1	0	1	netMHCpan-4.1	HLA-B*07:02	71.25	NB	EVVAPRTDQ	2	VVAGIPRDQ
EVVGGSSDSY	10	TRUE	sp|Q15517|CDSN_HUMAN	CDSN	HUMAN	Corneodesmosin OS=Homo sapiens OX=9606 GN=CDSN PE=1 SV=4	EVVGGSSDSY/1	['MSFragger', 'Comet', 'Sage', 'PEAKS']	[0.0008873114463176, 0.0009722897423432, 0.0007278020378457, 0.0007350238882763]	[0.9265894407487312, 0.3487784505049358, 0.7733908904897209, 1.8176951622642743]	[0.0003435846480377, 0.009680389358989, 0.0007367428207281, 0.0022205737147001]	0.957723	1.06949	1	4	0.000727802	0.000343585	1.8177	0	NA	3	1	1	1	3	netMHCpan-4.1	HLA-C*07:02	15.691	NB	EVVGGSSSY	2	VVGGSSDSY
EVVGGSSDSYLVPGMT	16	FALSE	sp|Q15517|CDSN_HUMAN	CDSN	HUMAN	Corneodesmosin OS=Homo sapiens OX=9606 GN=CDSN PE=1 SV=4	EVVGGSSDSYLVPGM[UNIMOD:Oxidation]T/2	['MSFragger', 'Comet', 'Sage', 'PEAKS']	[0.0010741138560687, 0.0008382229673093, 0.0008745080891998, 0.0004591368227731]	[0.5159152697407507, 0.4322998066182412, 0.3756605870264646, 2.1255164875389]	[0.0061367429789094, 0.0048014889702107, 0.0122288135565734, 0.0007689248512884]	0.997281	0.411893	1	4	0.000459137	0.000768925	2.12552	0	NA	7	7	0	0	7	netMHCIIpan-4.3	HLA-DQA10103-DQB10603	12.26	NB	SSDSYLVPG	NA	NA
EVYDDFLHYKKGIYHHTG	18	FALSE	sp|P53634|CATC_HUMAN	CTSC	HUMAN	Dipeptidyl peptidase 1 OS=Homo sapiens OX=9606 GN=CTSC PE=1 SV=2	EVYDDFLHYKKGIYHHTG/3	['MSFragger']	[0.0021446078431372]	[0.3958902540313406]	[0.0142394924862825]	0.044396	4.14541	1	1	0.00214461	0.0142395	0.39589	0	NA	1	0	1	0	1	netMHCIIpan-4.3	DRB1_1301	2.14	WB	FLHYKKGIY	NA	NA
FAGDDAPRA	9	TRUE	sp|A5A3E0|POTEF_HUMAN;sp|P0CG38|POTEI_HUMAN;sp|P0CG39|POTEJ_HUMAN;sp|P60709|ACTB_HUMAN;sp|P62736|ACTA_HUMAN;sp|P63261|ACTG_HUMAN;sp|P63267|ACTH_HUMAN;sp|P68032|ACTC_HUMAN;sp|P68133|ACTS_HUMAN;sp|Q6S8J3|POTEE_HUMAN	POTEF;POTEI;POTEJ;ACTB;ACTA2;ACTG1;ACTG2;ACTC1;ACTA1;POTEE	HUMAN	POTE ankyrin domain family member F OS=Homo sapiens OX=9606 GN=POTEF PE=1 SV=2	FAGDDAPRA/2	['MSFragger', 'Comet', 'Sage', 'PEAKS']	[0.0008873114463176, 0.0008382229673093, 0.0008745080891998, 0.0004591368227731]	[0.8318508493836545, 0.5710124316906712, 0.3107882025279898, 2.899069906302638]	[0.0006680147403503, 0.0014962179085659, 0.0193013019315637, 4.6709713193888166e-05]	0.983465	0.234535	1	4	0.000459137	4.67097e-05	2.89907	0	NA	3	1	1	1	3	netMHCpan-4.1	HLA-A*02:01	5.224	NB	FAGDDAPRA	NA	NA
FASHVSPEV	9	TRUE	sp|Q9NP61|ARFG3_HUMAN	ARFGAP3	HUMAN	ADP-ribosylation factor GTPase-activating protein 3 OS=Homo sapiens OX=9606 GN=ARFGAP3 PE=1 SV=1	FASHVSPEV/2	['MSFragger', 'Comet', 'Sage', 'PEAKS']	[0.0008873114463176, 0.0008382229673093, 0.0007278020378457, 0.0004591368227731]	[1.0794068729801152, 0.4980998172071925, 0.55193531927949, 2.778176810213608]	[0.0001175472074495, 0.0027619893388285, 0.0035239110170072, 7.259420774334007e-05]	0.770367	0.00397282	1	4	0.000459137	7.25942e-05	2.77818	0	NA	19	8	6	5	19	netMHCpan-4.1	HLA-A*02:01	0.26	SB	FASHVSPEV	0	FASHVSPEV
FAVMGASA	8	TRUE	P27449|VATL_HUMAN	ATP6V0C	HUMAN	V-type proton ATPase 16 kDa proteolipid subunit c OS=Homo sapiens OX=9606 GN=ATP6V0C PE=1 SV=1	FAVM[UNIMOD:Oxidation]GASA/1	['PEAKS']	[0.0007350238882763]	[1.9794878316380349]	[0.0012802983078675]	0.66211	3.2473	1	1	0.000735024	0.0012803	1.97949	0	NA	1	0	1	0	1	netMHCpan-4.1	HLA-B*07:02	23.179	NB	FAV-MGASA	NA	NA
FAVRDMRQTVAVGVIK	16	FALSE	sp|P68104|EF1A1_HUMAN;sp|Q05639|EF1A2_HUMAN;sp|Q5VTE0|EF1A3_HUMAN	EEF1A1;EEF1A2;EEF1A1P5	HUMAN	Elongation factor 1-alpha 1 OS=Homo sapiens OX=9606 GN=EEF1A1 PE=1 SV=1	FAVRDM[UNIMOD:Oxidation]RQTVAVGVIK/3	['MSFragger']	[0.0036710719530102]	[0.206957902594166]	[0.0526438834389116]	0.473069	0.367219	1	1	0.00367107	0.0526439	0.206958	0	NA	2	2	0	0	2	netMHCIIpan-4.3	HLA-DQA10103-DQB10302	3.03	WB	MRQTVAVGV	NA	NA
FAYDGKDYL	9	TRUE	sp|P13747|HLAE_HUMAN	HLA-E	HUMAN	HLA class I histocompatibility antigen, alpha chain E OS=Homo sapiens OX=9606 GN=HLA-E PE=1 SV=4	FAYDGKDYL/2	['MSFragger', 'Sage', 'PEAKS']	[0.0021446078431372, 0.0075547720977083, 0.0041493775933609]	[0.385453850379192, 0.0830893853676462, 1.0866166670055015]	[0.0153178251501667, 0.0924602339637388, 0.0245659133662454]	0.938184	1.77714	1	3	0.00214461	0.0153178	1.08662	0	NA	2	1	1	0	2	netMHCpan-4.1	HLA-C*07:02	0.376	SB	FAYDGKDYL	0	FAYDGKDYL
FDLSHGSAQV	10	TRUE	sp|P69905|HBA_HUMAN	HBA2	HUMAN	Hemoglobin subunit alpha OS=Homo sapiens OX=9606 GN=HBA2 PE=1 SV=2	FDLSHGSAQV/2	['MSFragger', 'Comet', 'Sage', 'PEAKS']	[0.0009741841207988, 0.0008382229673093, 0.0008745080891998, 0.0004591368227731]	[0.6916084649552787, 0.6710829189584556, 0.3813872512516675, 2.307760655023841]	[0.0017872672514435, 0.0006449506725834, 0.0117451877715198, 0.0004009146276083]	0.815649	0.17163	1	4	0.000459137	0.000400915	2.30776	0	NA	2	0	2	0	2	netMHCpan-4.1	HLA-A*02:01	0.529	WB	FLSHGSAQV	0	FLSHGSAQV
FDLSHGSAQVK	11	TRUE	sp|P69905|HBA_HUMAN	HBA2	HUMAN	Hemoglobin subunit alpha OS=Homo sapiens OX=9606 GN=HBA2 PE=1 SV=2	FDLSHGSAQVK/2	['MSFragger', 'Comet', 'Sage', 'PEAKS']	[0.0010741138560687, 0.0009722897423432, 0.0008745080891998, 0.0015010507355148]	[0.5222143645969675, 0.4230894531628792, 0.3538900436850878, 1.41090346147233]	[0.0058712320198819, 0.0051877381258956, 0.0142551046105463, 0.0084644611125956]	0.500809	0.225124	1	4	0.000874508	0.00518774	1.4109	0	NA	1	0	1	0	1	netMHCpan-4.1	HLA-A*02:01	7.139	NB	FLSHGSAQV	0	FLSHGSAQV
FEELNADLFR	10	TRUE	sp|P11142|HSP7C_HUMAN;sp|P54652|HSP72_HUMAN	HSPA8;HSPA2	HUMAN	Heat shock cognate 71 kDa protein OS=Homo sapiens OX=9606 GN=HSPA8 PE=1 SV=1	FEELNADLFR/2	['MSFragger', 'Comet', 'Sage', 'PEAKS']	[0.0008873114463176, 0.0009722897423432, 0.0007278020378457, 0.0004591368227731]	[1.2091894957960985, 0.3987948744878634, 3.801415999936592, 2.400930904150582]	[4.727064355395589e-05, 0.0063619516816499, 3.726767489656231e-13, 0.0002863413102243]	0.875085	0.00225614	1	4	0.000459137	3.72677e-13	3.80142	0	NA	3	2	0	1	3	netMHCpan-4.1	HLA-C*07:02	50	NB	FEELNALFR	NA	NA
FEMEQNLRQ	9	TRUE	sp|P35527|K1C9_HUMAN	KRT9	HUMAN	Keratin, type I cytoskeletal 9 OS=Homo sapiens OX=9606 GN=KRT9 PE=1 SV=3	FEM[UNIMOD:Oxidation]EQNLRQ/2	['MSFragger', 'Comet', 'Sage', 'PEAKS']	[0.0008873114463176, 0.0008382229673093, 0.0008745080891998, 0.0004591368227731]	[1.2605764275708415, 0.5844404516492421, 0.4055885650218003, 2.474120823292957]	[3.2956859396715434e-05, 0.0013364663359245, 0.009902985486272, 0.0002195998378146]	0.88984	1.0446	1	4	0.000459137	3.29569e-05	2.47412	0	NA	1	1	0	0	1	netMHCpan-4.1	HLA-C*07:02	27.375	NB	FEMEQNLRQ	NA	NA
FEMEQNLRQGVDAD	14	FALSE	sp|P35527|K1C9_HUMAN	KRT9	HUMAN	Keratin, type I cytoskeletal 9 OS=Homo sapiens OX=9606 GN=KRT9 PE=1 SV=3	FEM[UNIMOD:Oxidation]EQNLRQGVDAD/2	['MSFragger', 'Comet', 'Sage', 'PEAKS']	[0.0009741841207988, 0.0008382229673093, 0.0008745080891998, 0.0004591368227731]	[0.816916728635398, 0.8744841087156695, 0.3861679990273642, 2.576157797505986]	[0.0007418199488848, 0.0001165760775282, 0.0113560598608147, 0.0001515482773291]	0.653474	3.65218	1	4	0.000459137	0.000116576	2.57616	0	NA	3	3	0	0	3	netMHCIIpan-4.3	DRB1_1301	20.18	NB	MEQNLRQGV	NA	NA
FEMEQNLRQGVDADIN	16	FALSE	sp|P35527|K1C9_HUMAN	KRT9	HUMAN	Keratin, type I cytoskeletal 9 OS=Homo sapiens OX=9606 GN=KRT9 PE=1 SV=3	FEM[UNIMOD:Oxidation]EQNLRQGVDADIN/2;FEMEQNLRQGVDADIN/2	['MSFragger', 'Comet', 'Sage', 'PEAKS']	[0.0008873114463176, 0.0008382229673093, 0.0007278020378457, 0.0004591368227731]	[1.3035835235091875, 0.8207566773811449, 0.7789371953464522, 2.821009731998993]	[2.4369387775426373e-05, 0.0001831690021279, 0.0007084196973736, 6.209615448921471e-05]	0.760242	0.144375	2	4	0.000459137	2.43694e-05	2.82101	0	NA	3	3	0	0	3	netMHCIIpan-4.3	HLA-DQA10103-DQB10302	22.15	NB	RQGVDADIN	NA	NA
FEQKDVET	8	TRUE	sp|Q9P266|JCAD_HUMAN	JCAD	HUMAN	Junctional cadherin 5-associated protein OS=Homo sapiens OX=9606 GN=JCAD PE=1 SV=3	FEQKDVET/2	['Sage']	[0.0042710706150341]	[0.1445906610186123]	[0.0611714105153532]	0.720849	0.0234401	1	1	0.00427107	0.0611714	0.144591	0	NA	1	0	0	1	1	netMHCpan-4.1	HLA-C*07:02	58.333	NB	FEQ-KDVET	NA	NA
FESSGAGKIGLGGRGGSGG	19	FALSE	sp|P35527|K1C9_HUMAN	KRT9	HUMAN	Keratin, type I cytoskeletal 9 OS=Homo sapiens OX=9606 GN=KRT9 PE=1 SV=3	FESSGAGKIGLGGRGGSGG/3	['Sage']	[0.0024798512089274]	[0.2005388575975573]	[0.0416593459868271]	-0.0323392	1.05813	1	1	0.00247985	0.0416593	0.200539	0	NA	1	1	0	0	1	NA	NA	NA	NA	NA	NA	NA
FGAGAGGGY	9	TRUE	sp|P13647|K2C5_HUMAN	KRT5	HUMAN	Keratin, type II cytoskeletal 5 OS=Homo sapiens OX=9606 GN=KRT5 PE=1 SV=3	FGAGAGGGY/1	['MSFragger', 'PEAKS']	[0.0021446078431372, 0.0015010507355148]	[0.3902750279714846, 1.5894558707180395]	[0.014809976508392, 0.0047241095161342]	0.810575	0.552339	1	2	0.00150105	0.00472411	1.58946	0	NA	1	1	0	0	1	netMHCpan-4.1	HLA-C*07:02	3.549	NB	FGAGAGGGY	2	FGAGAGGGY
FGAGGGFGS	9	TRUE	sp|P04264|K2C1_HUMAN	KRT1	HUMAN	Keratin, type II cytoskeletal 1 OS=Homo sapiens OX=9606 GN=KRT1 PE=1 SV=6	FGAGGGFGS/1	['MSFragger', 'Sage', 'PEAKS']	[0.0036710719530102, 0.0086805555555555, 0.0004591368227731]	[0.1877599422512905, 0.0749814237424225, 2.236424987804037]	[0.0599420856842386, 0.0975399841668772, 0.000518043212589]	0.896413	0.2085	1	3	0.000459137	0.000518043	2.23642	0	NA	3	3	0	0	3	netMHCpan-4.1	HLA-A*02:01	33.688	NB	FGAGGGFGS	2	FGAGGGFGS
FGDGYNG	7	FALSE	P22626|ROA2_HUMAN	HNRNPA2B1	HUMAN	Heterogeneous nuclear ribonucleoproteins A2/B1 OS=Homo sapiens OX=9606 GN=HNRNPA2B1 PE=1 SV=2	FGDGYNG/1	['PEAKS']	[0.0010496850944716]	[1.646667942373754]	[0.0039192630150972]	0.965061	1.33143	1	1	0.00104969	0.00391926	1.64667	0	NA	1	0	1	0	1	NA	NA	NA	NA	NA	NA	NA
FGDGYNGY	8	TRUE	P22626|ROA2_HUMAN	HNRNPA2B1	HUMAN	Heterogeneous nuclear ribonucleoproteins A2/B1 OS=Homo sapiens OX=9606 GN=HNRNPA2B1 PE=1 SV=2	FGDGYNGY/1	['PEAKS']	[0.0064810369659145]	[0.8944284008365172]	[0.0443259519516462]	0.741189	3.97865	1	1	0.00648104	0.044326	0.894428	0	NA	1	0	1	0	1	netMHCpan-4.1	HLA-C*07:02	8.035	NB	FGD-GYNGY	2	FGDGYN-GY
FGGASGGGY	9	TRUE	sp|P35527|K1C9_HUMAN	KRT9	HUMAN	Keratin, type I cytoskeletal 9 OS=Homo sapiens OX=9606 GN=KRT9 PE=1 SV=3	FGGASGGGY/1	['MSFragger', 'Comet', 'Sage', 'PEAKS']	[0.0046959380136182, 0.0014430014430014, 0.0023616734143049, 0.0004591368227731]	[0.1572969196149752, 0.2141465195737195, 0.2254633833516353, 2.1137961759217423]	[0.0734980694487855, 0.0298086583662586, 0.035046791021974, 0.0008014314138275]	0.743192	0.470114	1	4	0.000459137	0.000801431	2.1138	0	NA	2	2	0	0	2	netMHCpan-4.1	HLA-C*07:02	8.884	NB	FGGASGGGY	2	FGGASGGGY
FGGESGGSY	9	TRUE	sp|P35527|K1C9_HUMAN	KRT9	HUMAN	Keratin, type I cytoskeletal 9 OS=Homo sapiens OX=9606 GN=KRT9 PE=1 SV=3	FGGESGGSY/1	['MSFragger', 'Comet', 'Sage', 'PEAKS']	[0.0021446078431372, 0.0034777110338286, 0.005669546436285, 0.0013708019191226]	[0.3671084500883965, 0.1471405308561432, 0.1216694756884309, 1.624467625363064]	[0.0174129464506988, 0.0517648367895369, 0.0714502796210847, 0.0042145368661236]	0.814811	0.36111	1	4	0.0013708	0.00421454	1.62447	0	NA	2	2	0	0	2	netMHCpan-4.1	HLA-C*07:02	3.181	NB	FGGESGGSY	2	FGGESGGSY
FGGGAGGGF	9	TRUE	P13647|K2C5_HUMAN	KRT5	HUMAN	Keratin, type II cytoskeletal 5 OS=Homo sapiens OX=9606 GN=KRT5 PE=1 SV=3	FGGGAGGGF/1	['PEAKS']	[0.0064810369659145]	[0.896916192604463]	[0.0439910285779237]	0.79951	3.16727	1	1	0.00648104	0.043991	0.896916	0	NA	1	1	0	0	1	netMHCpan-4.1	HLA-C*07:02	11.098	NB	FGGGAGGGF	2	FGGGAGGGF
FGGGGFGGGF	10	TRUE	P13645|K1C10_HUMAN	KRT10	HUMAN	Keratin, type I cytoskeletal 10 OS=Homo sapiens OX=9606 GN=KRT10 PE=1 SV=6	FGGGGFGGGF/1	['PEAKS']	[0.0010496850944716]	[1.693367893411052]	[0.0033612706103752]	0.531573	0.962661	1	1	0.00104969	0.00336127	1.69337	0	NA	1	1	0	0	1	netMHCpan-4.1	HLA-C*07:02	31.8	NB	FGGGGGGGF	2	GGGGFGGGF
FGGGGFGGGG	10	TRUE	sp|P04264|K2C1_HUMAN;sp|P13645|K1C10_HUMAN	KRT1;KRT10	HUMAN	Keratin, type II cytoskeletal 1 OS=Homo sapiens OX=9606 GN=KRT1 PE=1 SV=6	FGGGGFGGGG/1	['MSFragger', 'PEAKS']	[0.0021446078431372, 0.0007350238882763]	[0.3522801418470547, 1.8072122666006205]	[0.0193115761232492, 0.0023002583451203]	0.9229	1.17428	1	2	0.000735024	0.00230026	1.80721	0	NA	2	2	0	0	2	netMHCpan-4.1	HLA-B*07:02	95	NB	FGGGGGGGG	2	GGGGFGGGG
FGGGGFGGGGF	11	TRUE	P04264|K2C1_HUMAN;P13645|K1C10_HUMAN	KRT1;KRT10	HUMAN	Keratin, type II cytoskeletal 1 OS=Homo sapiens OX=9606 GN=KRT1 PE=1 SV=6	FGGGGFGGGGF/1	['PEAKS']	[0.0064810369659145]	[0.9224275090027556]	[0.0407049048348079]	0.399365	0.452698	1	1	0.00648104	0.0407049	0.922428	0	NA	1	1	0	0	1	netMHCpan-4.1	HLA-C*07:02	39.5	NB	FGGGGGGGF	2	GGGGGGGGF
FGGGGIGGGGF	11	TRUE	sp|P04264|K2C1_HUMAN	KRT1	HUMAN	Keratin, type II cytoskeletal 1 OS=Homo sapiens OX=9606 GN=KRT1 PE=1 SV=6	FGGGGIGGGGF/1	['MSFragger', 'Sage', 'PEAKS']	[0.0022547914317925, 0.005669546436285, 0.0010496850944716]	[0.3480112136625534, 0.1158838773033646, 1.673424396376051]	[0.0198951251388347, 0.0742896609831727, 0.0035896053496264]	0.674689	0.267184	1	3	0.00104969	0.00358961	1.67342	0	NA	1	1	0	0	1	netMHCpan-4.1	HLA-C*07:02	38	NB	FGGGGGGGF	2	GGGGGGGGF
FGGGGSYND	9	TRUE	sp|A0A2R8Y4L2|RA1L3_HUMAN;sp|P09651|ROA1_HUMAN;sp|Q32P51|RA1L2_HUMAN	HNRNPA1L3;HNRNPA1;HNRNPA1L2	HUMAN	Heterogeneous nuclear ribonucleoprotein A1-like 3 OS=Homo sapiens OX=9606 GN=HNRNPA1L3 PE=1 SV=2	FGGGGSYND/1	['MSFragger', 'Comet', 'Sage', 'PEAKS']	[0.0009741841207988, 0.0012170385395537, 0.00997809686055, 0.0007350238882763]	[0.6094510790950044, 0.2504484536323085, 0.0652963276857458, 1.719649749883249]	[0.0031818766570796, 0.0220395951826862, 0.1039375944258772, 0.0030814037257559]	0.75111	1.41748	1	4	0.000735024	0.0030814	1.71965	0	NA	2	0	2	0	2	netMHCpan-4.1	HLA-A*02:01	80	NB	FGGGGSYND	2	FGGGGSYND
FGGGGSYNDF	10	TRUE	sp|A0A2R8Y4L2|RA1L3_HUMAN;sp|P09651|ROA1_HUMAN;sp|Q32P51|RA1L2_HUMAN	HNRNPA1L3;HNRNPA1;HNRNPA1L2	HUMAN	Heterogeneous nuclear ribonucleoprotein A1-like 3 OS=Homo sapiens OX=9606 GN=HNRNPA1L3 PE=1 SV=2	FGGGGSYNDF/1	['Comet']	[0.0034777110338286]	[0.158048114617958]	[0.0473484927094693]	0.527031	0.37581	1	1	0.00347771	0.0473485	0.158048	0	NA	2	0	2	0	2	netMHCpan-4.1	HLA-C*07:02	24.833	NB	FGGGGSYNF	2	GGGGSYNDF
FGGGGSYNDFGNY	13	FALSE	sp|A0A2R8Y4L2|RA1L3_HUMAN;sp|P09651|ROA1_HUMAN;sp|Q32P51|RA1L2_HUMAN	HNRNPA1L3;HNRNPA1;HNRNPA1L2	HUMAN	Heterogeneous nuclear ribonucleoprotein A1-like 3 OS=Homo sapiens OX=9606 GN=HNRNPA1L3 PE=1 SV=2	FGGGGSYNDFGNY/2	['MSFragger', 'Comet', 'Sage', 'PEAKS']	[0.0008873114463176, 0.0008382229673093, 0.0007278020378457, 0.0004591368227731]	[1.0970508405416233, 0.8100489424773852, 2.116346866133289, 2.7800645569998226]	[0.000103855142541, 0.0002004298191792, 5.555754708778025e-08, 7.209622436274797e-05]	0.770786	0.0629038	1	4	0.000459137	5.55575e-08	2.78006	0	NA	1	0	1	0	1	netMHCIIpan-4.3	HLA-DQA10103-DQB10603	42.47	NB	GGSYNDFGN	NA	NA
FGGGGYGGGY	10	TRUE	sp|P04264|K2C1_HUMAN	KRT1	HUMAN	Keratin, type II cytoskeletal 1 OS=Homo sapiens OX=9606 GN=KRT1 PE=1 SV=6	FGGGGYGGGY/1	['MSFragger', 'Comet', 'Sage']	[0.0009741841207988, 0.0012170385395537, 0.0023616734143049]	[0.672387944896558, 0.2582673182896763, 0.223954596506036]	[0.0020454167763126, 0.0206482682292578, 0.0354162264663877]	0.807666	1.58837	1	3	0.000974184	0.00204542	0.672388	0	NA	2	2	0	0	2	netMHCpan-4.1	HLA-C*07:02	23.643	NB	FGGGGGGGY	2	GGGGYGGGY
FGGGSFGGGS	10	TRUE	sp|P13645|K1C10_HUMAN	KRT10	HUMAN	Keratin, type I cytoskeletal 10 OS=Homo sapiens OX=9606 GN=KRT10 PE=1 SV=6	FGGGSFGGGS/1	['MSFragger', 'Comet', 'PEAKS']	[0.0029554003224073, 0.0012170385395537, 0.0010496850944716]	[0.2848043718062158, 0.2698268025602583, 1.6967181796508108]	[0.0308645806411225, 0.0187489058930017, 0.0033242962435987]	0.734885	1.94779	1	3	0.00104969	0.0033243	1.69672	0	NA	3	3	0	0	3	netMHCpan-4.1	HLA-A*02:01	90	NB	FGGGFGGGS	2	FGGGSGGGS
FGGGSFGGGSF	11	TRUE	sp|P13645|K1C10_HUMAN	KRT10	HUMAN	Keratin, type I cytoskeletal 10 OS=Homo sapiens OX=9606 GN=KRT10 PE=1 SV=6	FGGGSFGGGSF/1	['MSFragger', 'Sage']	[0.0033845352772715, 0.0067444876783398]	[0.2562386662033218, 0.0993239843640291]	[0.0375877945655862, 0.0830072722525291]	0.633976	0.0453116	1	2	0.00338454	0.0375878	0.256239	0	NA	1	1	0	0	1	netMHCpan-4.1	HLA-C*07:02	24.667	NB	FGGGGGGSF	2	FGGGSGGGS
FGGGYGGGGF	10	TRUE	sp|P04264|K2C1_HUMAN	KRT1	HUMAN	Keratin, type II cytoskeletal 1 OS=Homo sapiens OX=9606 GN=KRT1 PE=1 SV=6	FGGGYGGGGF/1	['MSFragger', 'Comet', 'Sage', 'PEAKS']	[0.0008873114463176, 0.0009722897423432, 0.0024798512089274, 0.0007350238882763]	[0.844885224959446, 0.3087571018240223, 0.1983537027880851, 2.033747652991646]	[0.0006096235230296, 0.0135383678832191, 0.0422936446084354, 0.0010610605167131]	0.737631	0.283008	1	4	0.000735024	0.000609624	2.03375	0	NA	4	4	0	0	4	netMHCpan-4.1	HLA-C*07:02	32.8	NB	FGGGGGGGF	2	FGGGGGGGF
FGGHIRSV	8	TRUE	sp|Q14694|UBP10_HUMAN	USP10	HUMAN	Ubiquitin carboxyl-terminal hydrolase 10 OS=Homo sapiens OX=9606 GN=USP10 PE=1 SV=2	FGGHIRSV/2	['Comet']	[0.0012170385395537]	[0.2511807117186234]	[0.0219054581142265]	0.954003	11.3169	1	1	0.00121704	0.0219055	0.251181	0	NA	3	2	0	1	3	netMHCpan-4.1	HLA-C*07:02	13.571	NB	FG-GHIRSV	0	F-GGHIRSV
FGGRSSGPYGGGGQ	14	FALSE	sp|P09651|ROA1_HUMAN;sp|Q32P51|RA1L2_HUMAN	HNRNPA1;HNRNPA1L2	HUMAN	Heterogeneous nuclear ribonucleoprotein A1 OS=Homo sapiens OX=9606 GN=HNRNPA1 PE=1 SV=5	FGGRSSGPYGGGGQ/2	['MSFragger', 'Comet', 'Sage', 'PEAKS']	[0.0008873114463176, 0.0008382229673093, 0.0007278020378457, 0.0004591368227731]	[1.1172365046586554, 0.5477431603285602, 2.565677930472401, 3.1149680860592]	[9.013544639876718e-05, 0.0018195579746246, 2.3194883830722957e-09, 2.124704459230745e-05]	0.554769	0.502348	1	4	0.000459137	2.31949e-09	3.11497	0	NA	2	0	2	0	2	netMHCIIpan-4.3	HLA-DQA10103-DQB10603	56	NB	GRSSGPYGG	NA	NA
FGGRSSGPYGGGGQY	15	FALSE	sp|P09651|ROA1_HUMAN;sp|Q32P51|RA1L2_HUMAN	HNRNPA1;HNRNPA1L2	HUMAN	Heterogeneous nuclear ribonucleoprotein A1 OS=Homo sapiens OX=9606 GN=HNRNPA1 PE=1 SV=5	FGGRSSGPYGGGGQY/2	['MSFragger', 'Comet', 'Sage', 'PEAKS']	[0.0008873114463176, 0.0008382229673093, 0.0007278020378457, 0.0004591368227731]	[0.8924475499751591, 0.7181982286150705, 0.9948379910949108, 3.529884364987551]	[0.0004366154773297, 0.0004339547575513, 0.0001540048165395, 4.674461826125309e-06]	0.350939	0.368769	1	4	0.000459137	4.67446e-06	3.52988	0	NA	1	0	1	0	1	netMHCIIpan-4.3	HLA-DQA10103-DQB10603	60.63	NB	GRSSGPYGG	NA	NA
FGGRSSGPYGGGGQYF	16	FALSE	sp|P09651|ROA1_HUMAN;sp|Q32P51|RA1L2_HUMAN	HNRNPA1;HNRNPA1L2	HUMAN	Heterogeneous nuclear ribonucleoprotein A1 OS=Homo sapiens OX=9606 GN=HNRNPA1 PE=1 SV=5	FGGRSSGPYGGGGQYF/2	['MSFragger', 'Comet', 'Sage', 'PEAKS']	[0.0008873114463176, 0.0009722897423432, 0.0008745080891998, 0.0004591368227731]	[1.0285791747629511, 0.3509833513337076, 0.3801772431622711, 2.57186567099234]	[0.0001679382961565, 0.0095030084030725, 0.0118457629315187, 0.0001539337062066]	0.45866	0.659366	1	4	0.000459137	0.000153934	2.57187	0	NA	1	0	1	0	1	netMHCIIpan-4.3	HLA-DQA10103-DQB10603	69.65	NB	GRSSGPYGG	NA	NA
FGGSRNMGGP	10	TRUE	sp|P22626|ROA2_HUMAN	HNRNPA2B1	HUMAN	Heterogeneous nuclear ribonucleoproteins A2/B1 OS=Homo sapiens OX=9606 GN=HNRNPA2B1 PE=1 SV=2	FGGSRNMGGP/2;FGGSRNM[UNIMOD:Oxidation]GGP/2	['MSFragger', 'Comet', 'Sage', 'PEAKS']	[0.0008873114463176, 0.0008382229673093, 0.0007278020378457, 0.0004591368227731]	[1.1766476875206524, 0.4812007909739218, 0.5124526775637308, 2.555934306625728]	[5.9400530700598966e-05, 0.0031835555074736, 0.0046575917424961, 0.0001631191827979]	0.926623	0.0994718	2	4	0.000459137	5.94005e-05	2.55593	0	NA	2	0	2	0	2	netMHCpan-4.1	HLA-A*02:01	85	NB	FGGSRNMGP	2	FGGSRNGGP
FGGSRNMGGPYGGGN	15	FALSE	sp|P22626|ROA2_HUMAN	HNRNPA2B1	HUMAN	Heterogeneous nuclear ribonucleoproteins A2/B1 OS=Homo sapiens OX=9606 GN=HNRNPA2B1 PE=1 SV=2	FGGSRNMGGPYGGGN/2	['MSFragger', 'Comet', 'Sage', 'PEAKS']	[0.0009741841207988, 0.0009722897423432, 0.0007278020378457, 0.0004591368227731]	[0.5947382914917396, 0.3123002939938114, 0.5861415626919302, 2.4336144743807107]	[0.0035281901827054, 0.0131425463760274, 0.002767304955936, 0.0002543635645861]	0.512662	0.483058	1	4	0.000459137	0.000254364	2.43361	0	NA	1	0	1	0	1	netMHCIIpan-4.3	HLA-DQA10103-DQB10603	41.48	NB	SRNMGGPYG	NA	NA
FGKLMTI	7	FALSE	sp|Q29RF7|PDS5A_HUMAN	PDS5A	HUMAN	Sister chromatid cohesion protein PDS5 homolog A OS=Homo sapiens OX=9606 GN=PDS5A PE=1 SV=1	FGKLMTI/1	['Comet', 'PEAKS']	[0.0039322444041137, 0.0015010507355148]	[0.1395229501863481, 1.3631732258815803]	[0.0550803051246858, 0.0099129688799588]	0.988015	3.21367	1	2	0.00150105	0.00991297	1.36317	0	NA	1	0	1	0	1	NA	NA	NA	NA	NA	NA	NA
FGLAREGNHKPIDYLNPP	18	FALSE	sp|P05089|ARGI1_HUMAN	ARG1	HUMAN	Arginase-1 OS=Homo sapiens OX=9606 GN=ARG1 PE=1 SV=2	FGLAREGNHKPIDYLNPP/3	['Sage']	[0.0024798512089274]	[0.1938013550662452]	[0.043645225130184]	0.0718969	2.76265	1	1	0.00247985	0.0436452	0.193801	0	NA	1	0	1	0	1	netMHCIIpan-4.3	HLA-DQA10103-DQB10603	47.22	NB	NHKPIDYLN	NA	NA
FGNDGSNF	8	TRUE	sp|A0A2R8Y4L2|RA1L3_HUMAN;sp|Q32P51|RA1L2_HUMAN	HNRNPA1L3;HNRNPA1L2	HUMAN	Heterogeneous nuclear ribonucleoprotein A1-like 3 OS=Homo sapiens OX=9606 GN=HNRNPA1L3 PE=1 SV=2	FGNDGSNF/1	['Comet', 'Sage', 'PEAKS']	[0.0009722897423432, 0.0088735518856297, 0.0004591368227731]	[0.3046101055769341, 0.072914612241506, 2.236229677060357]	[0.0140167116358476, 0.0988746591237043, 0.0005184058004015]	0.790752	0.714872	1	3	0.000459137	0.000518406	2.23623	0	NA	2	0	2	0	2	netMHCpan-4.1	HLA-C*07:02	7.326	NB	FGND-GSNF	2	F-GNDGSNF
FGPGPGSNF	9	TRUE	sp|P22626|ROA2_HUMAN	HNRNPA2B1	HUMAN	Heterogeneous nuclear ribonucleoproteins A2/B1 OS=Homo sapiens OX=9606 GN=HNRNPA2B1 PE=1 SV=2	FGPGPGSNF/1	['MSFragger', 'Sage']	[0.0022547914317925, 0.0079503105590062]	[0.3115078608704082, 0.0764394152294728]	[0.0256492443927911, 0.0966082844725884]	0.971296	1.17615	1	2	0.00225479	0.0256492	0.311508	0	NA	1	0	1	0	1	netMHCpan-4.1	HLA-C*07:02	0.665	WB	FGPGPGSNF	2	FGPGPGSNF
FGPMKGGNFGGRSSGP	16	FALSE	P09651|ROA1_HUMAN;Q32P51|RA1L2_HUMAN	HNRNPA1;HNRNPA1L2	HUMAN	Heterogeneous nuclear ribonucleoprotein A1 OS=Homo sapiens OX=9606 GN=HNRNPA1 PE=1 SV=5	FGPMKGGNFGGRSSGP/3	['PEAKS']	[0.0034455340577789]	[1.1069570700719538]	[0.0230344849510536]	0.742171	0.0936724	1	1	0.00344553	0.0230345	1.10696	0	NA	2	0	2	0	2	netMHCIIpan-4.3	DRB1_1301	70.27	NB	MKGGNFGGR	NA	NA
FGYSNRVVDL	10	TRUE	sp|P04406|G3P_HUMAN	GAPDH	HUMAN	Glyceraldehyde-3-phosphate dehydrogenase OS=Homo sapiens OX=9606 GN=GAPDH PE=1 SV=3	FGYSNRVVDL/2	['MSFragger', 'Comet', 'Sage', 'PEAKS']	[0.0008873114463176, 0.0008382229673093, 0.0008745080891998, 0.0004591368227731]	[0.8722408270407351, 0.5371903885231217, 0.3084849457335827, 2.944912753108454]	[0.0005031385016843, 0.0019883772135936, 0.0196159619679834, 3.9516106889598856e-05]	0.853168	0.915387	1	4	0.000459137	3.95161e-05	2.94491	0	NA	1	0	1	0	1	netMHCpan-4.1	HLA-C*07:02	2.954	NB	FYSNRVVDL	0	FYSNRVVDL
FHEKHHSHRGY	11	TRUE	sp|P15516|HIS3_HUMAN	HTN3	HUMAN	Histatin-3 OS=Homo sapiens OX=9606 GN=HTN3 PE=1 SV=2	FHEKHHSHRGY/3	['MSFragger', 'Comet', 'Sage', 'PEAKS']	[0.0008873114463176, 0.0008382229673093, 0.0008745080891998, 0.0007350238882763]	[0.8559116943735897, 0.5203910555384271, 0.4199154557834706, 1.9977081761287616]	[0.0005642296177601, 0.002290011346553, 0.0089511924202683, 0.0012022898108855]	0.739141	1.97141	1	4	0.000735024	0.00056423	1.99771	0	NA	2	1	0	1	2	netMHCpan-4.1	HLA-C*07:02	2.056	NB	FHEKHHSHY	2	FHEKSHRGY
FIAPREPGAVSY	12	TRUE	sp|Q92542|NICA_HUMAN	NCSTN	HUMAN	Nicastrin OS=Homo sapiens OX=9606 GN=NCSTN PE=1 SV=2	FIAPREPGAVSY/2	['MSFragger', 'Comet', 'Sage', 'PEAKS']	[0.0009741841207988, 0.0008382229673093, 0.0007278020378457, 0.0013708019191226]	[0.6721061838747108, 0.4886724122587854, 0.9393252087100904, 1.622639144003632]	[0.002049466332681, 0.0029897710283224, 0.0002280052057497, 0.004239783179951]	0.677294	2.31793	1	4	0.000727802	0.000228005	1.62264	0	NA	1	0	1	0	1	netMHCpan-4.1	HLA-C*07:02	0.461	SB	FREPGAVSY	1	APREPGVSY
FIDKVRF	7	FALSE	sp|O43790|KRT86_HUMAN;sp|O95678|K2C75_HUMAN;sp|P02538|K2C6A_HUMAN;sp|P04259|K2C6B_HUMAN;sp|P04264|K2C1_HUMAN;sp|P05787|K2C8_HUMAN;sp|P08729|K2C7_HUMAN;sp|P12035|K2C3_HUMAN;sp|P13647|K2C5_HUMAN;sp|P35908|K22E_HUMAN;sp|P48668|K2C6C_HUMAN;sp|P78385|KRT83_HUMAN;sp|P78386|KRT85_HUMAN;sp|Q14533|KRT81_HUMAN;sp|Q14CN4|K2C72_HUMAN;sp|Q3SY84|K2C71_HUMAN;sp|Q5XKE5|K2C79_HUMAN;sp|Q7RTS7|K2C74_HUMAN;sp|Q7Z794|K2C1B_HUMAN;sp|Q86Y46|K2C73_HUMAN;sp|Q9NSB2|KRT84_HUMAN	KRT86;KRT75;KRT6A;KRT6B;KRT1;KRT8;KRT7;KRT3;KRT5;KRT2;KRT6C;KRT83;KRT85;KRT81;KRT72;KRT71;KRT79;KRT74;KRT77;KRT73;KRT84	HUMAN	Keratin, type II cuticular Hb6 OS=Homo sapiens OX=9606 GN=KRT86 PE=1 SV=1	FIDKVRF/2	['Comet', 'Sage', 'PEAKS']	[0.0020855057351407, 0.003269916765755, 0.0017152658662092]	[0.1861559131555696, 0.1623573468898913, 1.284290488704228]	[0.0375783157905466, 0.0541835674900804, 0.0128876083489108]	0.987511	2.19069	1	3	0.00171527	0.0128876	1.28429	0	NA	1	1	0	0	1	NA	NA	NA	NA	NA	NA	NA
FIDKVRFL	8	TRUE	sp|O43790|KRT86_HUMAN;sp|O95678|K2C75_HUMAN;sp|P02538|K2C6A_HUMAN;sp|P04259|K2C6B_HUMAN;sp|P04264|K2C1_HUMAN;sp|P05787|K2C8_HUMAN;sp|P08729|K2C7_HUMAN;sp|P12035|K2C3_HUMAN;sp|P13647|K2C5_HUMAN;sp|P35908|K22E_HUMAN;sp|P48668|K2C6C_HUMAN;sp|P78385|KRT83_HUMAN;sp|P78386|KRT85_HUMAN;sp|Q14533|KRT81_HUMAN;sp|Q14CN4|K2C72_HUMAN;sp|Q3SY84|K2C71_HUMAN;sp|Q5XKE5|K2C79_HUMAN;sp|Q7RTS7|K2C74_HUMAN;sp|Q7Z794|K2C1B_HUMAN;sp|Q86Y46|K2C73_HUMAN;sp|Q9NSB2|KRT84_HUMAN	KRT86;KRT75;KRT6A;KRT6B;KRT1;KRT8;KRT7;KRT3;KRT5;KRT2;KRT6C;KRT83;KRT85;KRT81;KRT72;KRT71;KRT79;KRT74;KRT77;KRT73;KRT84	HUMAN	Keratin, type II cuticular Hb6 OS=Homo sapiens OX=9606 GN=KRT86 PE=1 SV=1	FIDKVRFL/2	['Comet', 'Sage', 'PEAKS']	[0.0014430014430014, 0.0042710706150341, 0.0004591368227731]	[0.1958884604371938, 0.1422137600152234, 2.6818809235819683]	[0.0346754739996204, 0.0621686772705758, 0.0001031212060258]	0.950766	0.302955	1	3	0.000459137	0.000103121	2.68188	0	NA	2	2	0	0	2	netMHCpan-4.1	HLA-A*02:01	2.376	NB	FID-KVRFL	0	F-IDKVRFL
FIDKVRFLEQQ	11	TRUE	sp|O43790|KRT86_HUMAN;sp|O95678|K2C75_HUMAN;sp|P02538|K2C6A_HUMAN;sp|P04259|K2C6B_HUMAN;sp|P04264|K2C1_HUMAN;sp|P05787|K2C8_HUMAN;sp|P08729|K2C7_HUMAN;sp|P12035|K2C3_HUMAN;sp|P13647|K2C5_HUMAN;sp|P35908|K22E_HUMAN;sp|P48668|K2C6C_HUMAN;sp|P78385|KRT83_HUMAN;sp|P78386|KRT85_HUMAN;sp|Q01546|K22O_HUMAN;sp|Q14533|KRT81_HUMAN;sp|Q14CN4|K2C72_HUMAN;sp|Q3SY84|K2C71_HUMAN;sp|Q5XKE5|K2C79_HUMAN;sp|Q7RTS7|K2C74_HUMAN;sp|Q7Z794|K2C1B_HUMAN;sp|Q86Y46|K2C73_HUMAN;sp|Q8N1N4|K2C78_HUMAN;sp|Q9NSB2|KRT84_HUMAN	KRT86;KRT75;KRT6A;KRT6B;KRT1;KRT8;KRT7;KRT3;KRT5;KRT2;KRT6C;KRT83;KRT85;KRT76;KRT81;KRT72;KRT71;KRT79;KRT74;KRT77;KRT73;KRT78;KRT84	HUMAN	Keratin, type II cuticular Hb6 OS=Homo sapiens OX=9606 GN=KRT86 PE=1 SV=1	FIDKVRFLEQQ/2	['MSFragger', 'Comet', 'Sage', 'PEAKS']	[0.0038213518032003, 0.0026481297583581, 0.0008745080891998, 0.0007350238882763]	[0.1840672297672734, 0.1625006156136252, 0.3821385633674415, 1.73577239852034]	[0.0614510733737349, 0.0456518730210473, 0.0116831673105729, 0.0029208119374573]	0.222084	1.28204	1	4	0.000735024	0.00292081	1.73577	0	NA	1	1	0	0	1	netMHCpan-4.1	HLA-A*02:01	43.286	NB	FIDKVLEQQ	2	FIDKFLEQQ
FIFEKKLAQA	10	TRUE	sp|Q86XL3|ANKL2_HUMAN	ANKLE2	HUMAN	Ankyrin repeat and LEM domain-containing protein 2 OS=Homo sapiens OX=9606 GN=ANKLE2 PE=1 SV=4	FIFEKKLAQA/2	['MSFragger', 'Comet', 'Sage', 'PEAKS']	[0.0008873114463176, 0.0009722897423432, 0.0007278020378457, 0.0004591368227731]	[0.9208659583464306, 0.3246396622073428, 1.1028294490818962, 2.919467556922196]	[0.0003576673928676, 0.0118517775843439, 7.17836511179187e-05, 4.336009155733793e-05]	0.92147	0.508753	1	4	0.000459137	4.33601e-05	2.91947	0	NA	4	2	1	1	4	netMHCpan-4.1	HLA-A*02:01	0.335	SB	FIFEKLAQA	0	FIFEKLAQA
FIINGIEKV	9	TRUE	sp|Q9H9Y6|RPA2_HUMAN	POLR1B	HUMAN	DNA-directed RNA polymerase I subunit RPA2 OS=Homo sapiens OX=9606 GN=POLR1B PE=1 SV=2	FIINGIEKV/2	['MSFragger', 'Comet', 'Sage', 'PEAKS']	[0.0021446078431372, 0.0039322444041137, 0.0024798512089274, 0.0007350238882763]	[0.3563328079888538, 0.1355721464908119, 0.2064579110854224, 1.7488887241657152]	[0.0187732424642177, 0.0568787388625537, 0.0399871177080779, 0.0027960526232607]	0.986881	0.0674522	1	4	0.000735024	0.00279605	1.74889	0	NA	1	0	0	1	1	netMHCpan-4.1	HLA-A*02:01	0.017	SB	FIINGIEKV	0	FIINGIEKV
FIIQGLRSV	9	TRUE	sp|P01906|DQA2_HUMAN	HLA-DQA2	HUMAN	HLA class II histocompatibility antigen, DQ alpha 2 chain OS=Homo sapiens OX=9606 GN=HLA-DQA2 PE=1 SV=2	FIIQGLRSV/1;FIIQGLRSV/2	['MSFragger', 'Comet', 'Sage', 'PEAKS']	[0.0008873114463176, 0.0009722897423432, 0.0007278020378457, 0.0004591368227731]	[0.9063454039811936, 0.4118990872983326, 1.2495492391469871, 2.703175554138955]	[0.0003960395896325, 0.0056989916017168, 2.544646958276372e-05, 9.54214564181825e-05]	0.991065	0.00442356	2	4	0.000459137	2.54465e-05	2.70318	0	NA	7	2	3	2	7	netMHCpan-4.1	HLA-A*02:01	0.062	SB	FIIQGLRSV	0	FIIQGLRSV
FISEFEHRV	9	TRUE	sp|Q9UNM6|PSD13_HUMAN	PSMD13	HUMAN	26S proteasome non-ATPase regulatory subunit 13 OS=Homo sapiens OX=9606 GN=PSMD13 PE=1 SV=2	FISEFEHRV/2	['MSFragger', 'Comet', 'Sage', 'PEAKS']	[0.0021446078431372, 0.0017599436818021, 0.0008745080891998, 0.0064810369659145]	[0.3645528925566731, 0.1887587494254089, 0.4135213457222388, 0.9255461184982964]	[0.0177264639705324, 0.0367796045525101, 0.0093641588692619, 0.0403209457147631]	0.984674	1.00305	1	4	0.000874508	0.00936416	0.925546	0	NA	5	1	2	2	5	netMHCpan-4.1	HLA-A*02:01	0.015	SB	FISEFEHRV	0	FISEFEHRV
FIYHGEVPQA	10	TRUE	sp|P33076|C2TA_HUMAN	CIITA	HUMAN	MHC class II transactivator OS=Homo sapiens OX=9606 GN=CIITA PE=1 SV=3	FIYHGEVPQA/2	['MSFragger', 'Comet', 'Sage', 'PEAKS']	[0.0021446078431372, 0.0009722897423432, 0.005669546436285, 0.0004591368227731]	[0.3608118748236268, 0.2987491974096121, 0.1173506282587837, 2.614023423254496]	[0.018195506118926, 0.0147215113193917, 0.0735600291465594, 0.0001320361174059]	0.871492	0.310641	1	4	0.000459137	0.000132036	2.61402	0	NA	5	2	2	1	5	netMHCpan-4.1	HLA-A*02:01	0.355	SB	FIYGEVPQA	0	FIYGEVPQA
FKDLGEENFK	10	TRUE	sp|P02768|ALBU_HUMAN	ALB	HUMAN	Albumin OS=Homo sapiens OX=9606 GN=ALB PE=1 SV=2	FKDLGEENFK/3;FKDLGEENFK/2	['MSFragger', 'Comet', 'Sage', 'PEAKS']	[0.0008873114463176, 0.0009722897423432, 0.0007278020378457, 0.0004591368227731]	[0.8581638225966685, 0.3987083422777494, 0.9208094974265806, 2.6100486322453187]	[0.0005553821006357, 0.0063665759413317, 0.0002598862043473, 0.0001339607970451]	0.908307	0.00102466	2	4	0.000459137	0.000133961	2.61005	0	NA	7	3	2	2	7	netMHCpan-4.1	HLA-C*07:02	28.375	NB	FKDLGEENF	NA	NA
FKGRVRLDPQSGAL	14	FALSE	sp|P09326|CD48_HUMAN	CD48	HUMAN	CD48 antigen OS=Homo sapiens OX=9606 GN=CD48 PE=1 SV=2	FKGRVRLDPQSGAL/3	['MSFragger', 'Comet', 'Sage']	[0.0058018101647714, 0.0026481297583581, 0.0024798512089274]	[0.1406895901254257, 0.1666165383796274, 0.1926396215185804]	[0.082030132760543, 0.0441357539739342, 0.0439967707662449]	0.112142	0.312814	1	3	0.00247985	0.0439968	0.19264	0	NA	1	1	0	0	1	netMHCIIpan-4.3	DRB4_0104	5.13	NB	VRLDPQSGA	NA	NA
FKLAQAY	7	FALSE	sp|P20930|FILA_HUMAN	FLG	HUMAN	Filaggrin OS=Homo sapiens OX=9606 GN=FLG PE=1 SV=3	FKLAQAY/2;FKLAQAY/1	['Comet', 'Sage', 'PEAKS']	[0.0014430014430014, 0.0008745080891998, 0.0010496850944716]	[0.1973118073463547, 0.324376854981071, 1.7085493043549471]	[0.0342696948695364, 0.0175440167401836, 0.0031967962073847]	0.947826	0.0276803	2	3	0.000874508	0.0031968	1.70855	0	NA	2	0	2	0	2	NA	NA	NA	NA	NA	NA	NA
FKNPIIEKY	9	TRUE	sp|P00973|OAS1_HUMAN	OAS1	HUMAN	2'-5'-oligoadenylate synthase 1 OS=Homo sapiens OX=9606 GN=OAS1 PE=1 SV=4	FKNPIIEKY/2	['MSFragger', 'Comet', 'Sage', 'PEAKS']	[0.0010741138560687, 0.0009722897423432, 0.0008745080891998, 0.0049962528103922]	[0.4700511839734129, 0.3997447172784414, 0.3963386890473996, 1.008142351564841]	[0.0084676084075135, 0.006311412128844, 0.010570398319166, 0.0313431817636012]	0.913632	1.52958	1	4	0.000874508	0.00631141	1.00814	0	NA	3	1	1	1	3	netMHCpan-4.1	HLA-C*07:02	0.027	SB	FKNPIIEKY	NA	NA
FLADPSAFVAA	11	TRUE	sp|P05388|RLA0_HUMAN;sp|Q8NHW5|RLA0L_HUMAN	RPLP0;RPLP0P6	HUMAN	Large ribosomal subunit protein uL10 OS=Homo sapiens OX=9606 GN=RPLP0 PE=1 SV=1	FLADPSAFVAA/1	['MSFragger', 'Comet', 'Sage', 'PEAKS']	[0.0009741841207988, 0.0014430014430014, 0.0024798512089274, 0.0015010507355148]	[0.7813215386949518, 0.2271872733480491, 0.1858776371066479, 1.4585326317556817]	[0.0009522942641851, 0.026749014561987, 0.0460978655065155, 0.0072374653504855]	0.73374	0.0803598	1	4	0.000974184	0.000952294	1.45853	0	NA	2	1	1	0	2	netMHCpan-4.1	HLA-A*02:01	0.289	SB	FLADPFVAA	0	FLADPSAFV
FLAEHPNVTL	10	TRUE	sp|Q8IUX4|ABC3F_HUMAN;sp|Q96AK3|ABC3D_HUMAN	APOBEC3F;APOBEC3D	HUMAN	DNA dC->dU-editing enzyme APOBEC-3F OS=Homo sapiens OX=9606 GN=APOBEC3F PE=1 SV=3	FLAEHPNVTL/2	['MSFragger', 'Comet', 'Sage', 'PEAKS']	[0.0008873114463176, 0.0009722897423432, 0.0007278020378457, 0.0004591368227731]	[0.9340438592221922, 0.3988863884629802, 0.4628861108201116, 2.31838448904782]	[0.0003260708592598, 0.0063570648446638, 0.0066096590136987, 0.000385855102027]	0.951722	1.33215	1	4	0.000459137	0.000326071	2.31838	0	NA	2	1	1	0	2	netMHCpan-4.1	HLA-A*02:01	0.023	SB	FLAEHPVTL	0	FLAEHPVTL
FLAGAVTSV	9	TRUE	sp|A8MPS7|YDJC_HUMAN	YDJC	HUMAN	Carbohydrate deacetylase OS=Homo sapiens OX=9606 GN=YDJC PE=1 SV=1	FLAGAVTSV/1	['MSFragger', 'Comet', 'Sage', 'PEAKS']	[0.0010741138560687, 0.003269042170644, 0.0008745080891998, 0.0004591368227731]	[0.517590788999938, 0.1591929153695626, 0.4414312183085976, 2.04918185767117]	[0.0060649694217645, 0.0469065579382373, 0.0076904102222115, 0.001005500704871]	0.991691	0.0880136	1	4	0.000459137	0.0010055	2.04918	0	NA	5	2	1	2	5	netMHCpan-4.1	HLA-A*02:01	0.006	SB	FLAGAVTSV	0	FLAGAVTSV
FLAKLIAQA	9	TRUE	sp|P50990|TCPQ_HUMAN	CCT8	HUMAN	T-complex protein 1 subunit theta OS=Homo sapiens OX=9606 GN=CCT8 PE=1 SV=4	FLAKLIAQA/2;FLAKLIAQA/1	['MSFragger', 'Sage', 'PEAKS']	[0.0010741138560687, 0.0023616734143049, 0.0010496850944716]	[0.559539733707421, 0.2471302705276159, 1.6730623803299778]	[0.004517507062839, 0.0301388246072746, 0.0035938835979359]	0.912741	0.0464063	2	3	0.00104969	0.00359388	1.67306	0	NA	6	2	2	2	6	netMHCpan-4.1	HLA-A*02:01	0.053	SB	FLAKLIAQA	0	FLAKLIAQA
FLANIGTSV	9	TRUE	sp|Q9UKG1|DP13A_HUMAN	APPL1	HUMAN	DCC-interacting protein 13-alpha OS=Homo sapiens OX=9606 GN=APPL1 PE=1 SV=1	FLANIGTSV/1	['MSFragger', 'Comet', 'Sage', 'PEAKS']	[0.0024951483227058, 0.0012170385395537, 0.0015594541910331, 0.0007350238882763]	[0.2904805675020499, 0.241992982545726, 0.2850664836496115, 1.749803222161707]	[0.029675688441025, 0.0236484578553577, 0.0231174853230523, 0.002787545697437]	0.880905	0.0622113	1	4	0.000735024	0.00278755	1.7498	0	NA	3	1	1	1	3	netMHCpan-4.1	HLA-A*02:01	0.026	SB	FLANIGTSV	0	FLANIGTSV
FLASESLIKQI	11	TRUE	sp|P62906|RL10A_HUMAN	RPL10A	HUMAN	Large ribosomal subunit protein uL1 OS=Homo sapiens OX=9606 GN=RPL10A PE=1 SV=2	FLASESLIKQI/2	['MSFragger', 'Comet', 'Sage', 'PEAKS']	[0.0008873114463176, 0.0008382229673093, 0.0007278020378457, 0.0004591368227731]	[1.2725646729829634, 0.805381846063439, 3.0158062579738427, 2.752816238887112]	[3.029711840596677e-05, 0.0002084534196467, 9.629282141890094e-11, 7.962694933753291e-05]	0.853552	0.00523408	1	4	0.000459137	9.62928e-11	3.01581	0	NA	3	1	1	1	3	netMHCpan-4.1	HLA-A*02:01	0.579	WB	FLASESLQI	0	FLASEIKQI
FLDEKTHEL	9	TRUE	sp|Q9H0K6|PUS7L_HUMAN	PUS7L	HUMAN	Pseudouridylate synthase PUS7L OS=Homo sapiens OX=9606 GN=PUS7L PE=1 SV=1	FLDEKTHEL/2	['MSFragger', 'Comet', 'Sage', 'PEAKS']	[0.0009741841207988, 0.0014430014430014, 0.0015594541910331, 0.0007350238882763]	[0.6161503387033695, 0.2004614077428564, 0.2908679065665102, 1.861254371034582]	[0.0030356644428625, 0.0333881869913646, 0.0221964546996265, 0.0019169424396098]	0.757732	0.322132	1	4	0.000735024	0.00191694	1.86125	0	NA	3	1	1	1	3	netMHCpan-4.1	HLA-A*02:01	0	SB	FLDEKTHEL	0	FLDEKTHEL
FLDEPTNHL	9	TRUE	sp|Q9UG63|ABCF2_HUMAN	ABCF2	HUMAN	ATP-binding cassette sub-family F member 2 OS=Homo sapiens OX=9606 GN=ABCF2 PE=1 SV=2	FLDEPTNHL/2	['MSFragger', 'Comet', 'Sage', 'PEAKS']	[0.0008873114463176, 0.0012170385395537, 0.0008745080891998, 0.0004591368227731]	[0.957555580182634, 0.2580328954466016, 0.3830433164062971, 2.5799359349746416]	[0.0002764681781045, 0.0206886922274869, 0.0116089128603445, 0.0001494789750375]	0.987398	0.0599004	1	4	0.000459137	0.000149479	2.57994	0	NA	3	1	1	1	3	netMHCpan-4.1	HLA-A*02:01	0.001	SB	FLDEPTNHL	0	FLDEPTNHL
FLDESRSTQYM	11	TRUE	sp|Q9Y230|RUVB2_HUMAN	RUVBL2	HUMAN	RuvB-like 2 OS=Homo sapiens OX=9606 GN=RUVBL2 PE=1 SV=3	FLDESRSTQYM/2;FLDESRSTQYM[UNIMOD:Oxidation]/2	['MSFragger', 'Comet', 'Sage', 'PEAKS']	[0.0008873114463176, 0.0008382229673093, 0.0007278020378457, 0.0004591368227731]	[1.6020949362026229, 1.074298588408193, 3.392919981067634, 2.915179901253649]	[2.9982771504865e-06, 2.170313710129803e-05, 6.695014718216439e-12, 4.404366590834297e-05]	0.788207	0.319126	2	4	0.000459137	6.69501e-12	3.39292	0	NA	13	4	4	5	13	netMHCpan-4.1	HLA-A*02:01	0.172	SB	FLDESTQYM	0	FLDERSTQY
FLDGHDLQL	9	TRUE	sp|Q969V6|MRTFA_HUMAN	MRTFA	HUMAN	Myocardin-related transcription factor A OS=Homo sapiens OX=9606 GN=MRTFA PE=1 SV=1	FLDGHDLQL/2	['MSFragger', 'Comet']	[0.0021446078431372, 0.0014430014430014]	[0.3649576771118528, 0.2019549985416928]	[0.0176764352085221, 0.0329779413090562]	0.711729	0.133225	1	2	0.001443	0.0176764	0.364958	0	NA	1	1	0	0	1	netMHCpan-4.1	HLA-A*02:01	0.003	SB	FLDGHDLQL	0	FLDGHDLQL
FLDKNDHSL	9	TRUE	sp|O14578|CTRO_HUMAN	CIT	HUMAN	Citron Rho-interacting kinase OS=Homo sapiens OX=9606 GN=CIT PE=1 SV=2	FLDKNDHSL/2	['MSFragger', 'Sage', 'PEAKS']	[0.0010741138560687, 0.0027675276752767, 0.0084224903255178]	[0.4485133725630717, 0.1807520265986151, 0.8018895055725146]	[0.0098487622020632, 0.0477545838593682, 0.0589822377963229]	0.956507	0.0719953	1	3	0.00107411	0.00984876	0.80189	0	NA	3	1	1	1	3	netMHCpan-4.1	HLA-A*02:01	0.005	SB	FLDKNDHSL	0	FLDKNDHSL
FLDNERHEV	9	TRUE	sp|Q16512|PKN1_HUMAN	PKN1	HUMAN	Serine/threonine-protein kinase N1 OS=Homo sapiens OX=9606 GN=PKN1 PE=1 SV=2	FLDNERHEV/2	['MSFragger', 'Comet', 'Sage', 'PEAKS']	[0.0009741841207988, 0.0012170385395537, 0.0008745080891998, 0.0004591368227731]	[0.6719823785976012, 0.2304751630187457, 0.399658859877022, 2.581057019344421]	[0.0020512482368388, 0.0260276506370659, 0.0103258321326307, 0.0001488703806773]	0.918133	0.371111	1	4	0.000459137	0.00014887	2.58106	0	NA	3	1	1	1	3	netMHCpan-4.1	HLA-A*02:01	0.009	SB	FLDNERHEV	0	FLDNERHEV
FLDPNNIPKA	10	TRUE	sp|Q9BVK2|ALG8_HUMAN	ALG8	HUMAN	Dolichyl pyrophosphate Glc1Man9GlcNAc2 alpha-1,3-glucosyltransferase OS=Homo sapiens OX=9606 GN=ALG8 PE=1 SV=2	FLDPNNIPKA/2	['MSFragger', 'Comet', 'Sage', 'PEAKS']	[0.0009741841207988, 0.0009722897423432, 0.0007278020378457, 0.0004591368227731]	[0.7297818929662663, 0.2979363117313361, 0.5368797470280013, 2.573989480248557]	[0.0013672184007687, 0.0148220039074339, 0.0039194064350869, 0.0001527487255186]	0.935853	0.239254	1	4	0.000459137	0.000152749	2.57399	0	NA	9	3	5	1	9	netMHCpan-4.1	HLA-A*02:01	0.113	SB	FLDPNIPKA	0	FLDPNIPKA
FLDPRPLTV	9	TRUE	sp|Q16678|CP1B1_HUMAN	CYP1B1	HUMAN	Cytochrome P450 1B1 OS=Homo sapiens OX=9606 GN=CYP1B1 PE=1 SV=2	FLDPRPLTV/2	['MSFragger', 'Comet', 'Sage', 'PEAKS']	[0.0009741841207988, 0.0020855057351407, 0.0012892135797163, 0.004863066291272]	[0.6053546743030908, 0.1859000960623039, 0.3007903985001681, 1.0474733075974982]	[0.0032747314057809, 0.0376577206303959, 0.0207043882164779, 0.0277627297229679]	0.966359	0.253599	1	4	0.000974184	0.00327473	1.04747	1	['KVFDPVPVGV(1)']	4	1	2	1	4	netMHCpan-4.1	HLA-A*02:01	0.001	SB	FLDPRPLTV	0	FLDPRPLTV
FLDQHGHNL	9	TRUE	sp|Q9UPN3|MACF1_HUMAN	MACF1	HUMAN	Microtubule-actin cross-linking factor 1, isoforms 1/2/3/4/5 OS=Homo sapiens OX=9606 GN=MACF1 PE=1 SV=4	FLDQHGHNL/2	['MSFragger', 'Comet', 'Sage', 'PEAKS']	[0.0009741841207988, 0.0009722897423432, 0.0007278020378457, 0.0004591368227731]	[0.6084427001034546, 0.3437130213562355, 0.5999366498645372, 2.8421485329618816]	[0.0032044866304403, 0.0101004885523479, 0.0025102717090871, 5.7488535109649885e-05]	0.937283	0.257444	1	4	0.000459137	5.74885e-05	2.84215	0	NA	4	2	1	1	4	netMHCpan-4.1	HLA-A*02:01	0.005	SB	FLDQHGHNL	0	FLDQHGHNL
FLELLSH	7	FALSE	sp|Q01094|E2F1_HUMAN	E2F1	HUMAN	Transcription factor E2F1 OS=Homo sapiens OX=9606 GN=E2F1 PE=1 SV=1	FLELLSH/2	['Comet']	[0.0055694792536897]	[0.0975861810498484]	[0.077248479356819]	0.842369	2.66187	1	1	0.00556948	0.0772485	0.0975862	0	NA	1	0	0	1	1	NA	NA	NA	NA	NA	NA	NA
FLFEGQR	7	FALSE	sp|G2XKQ0|SUMO5_HUMAN;sp|P63165|SUMO1_HUMAN	SUMO1P1;SUMO1	HUMAN	Small ubiquitin-related modifier 5 OS=Homo sapiens OX=9606 GN=SUMO1P1 PE=1 SV=2	FLFEGQR/2	['Sage']	[0.0065997888067581]	[0.1083641696782851]	[0.078137287444475]	0.984839	0.48543	1	1	0.00659979	0.0781373	0.108364	0	NA	1	1	0	0	1	NA	NA	NA	NA	NA	NA	NA
FLFEPVVKA	9	TRUE	sp|Q6IN85|P4R3A_HUMAN	PPP4R3A	HUMAN	Serine/threonine-protein phosphatase 4 regulatory subunit 3A OS=Homo sapiens OX=9606 GN=PPP4R3A PE=1 SV=1	FLFEPVVKA/2	['MSFragger', 'Comet', 'Sage', 'PEAKS']	[0.0008873114463176, 0.0008382229673093, 0.0007278020378457, 0.0004591368227731]	[1.1703472365265897, 0.5643328406545958, 0.8605120043380684, 2.6974735147358624]	[6.208637075075886e-05, 0.0015826574266461, 0.000397997468499, 9.742512976914508e-05]	0.977073	0.0022775	1	4	0.000459137	6.20864e-05	2.69747	0	NA	4	1	1	2	4	netMHCpan-4.1	HLA-A*02:01	0.006	SB	FLFEPVVKA	0	FLFEPVVKA
FLFGEVHKA	9	TRUE	sp|Q7L590|MCM10_HUMAN	MCM10	HUMAN	Protein MCM10 homolog OS=Homo sapiens OX=9606 GN=MCM10 PE=1 SV=2	FLFGEVHKA/2	['MSFragger', 'Comet', 'Sage', 'PEAKS']	[0.0009741841207988, 0.0012170385395537, 0.0007278020378457, 0.0004591368227731]	[0.5940588372122023, 0.2825562447827264, 0.4612891509893723, 2.2429633978074746]	[0.0035450642998413, 0.0168569523843045, 0.0066845986070187, 0.000506046489281]	0.99555	0.00141485	1	4	0.000459137	0.000506046	2.24296	0	NA	4	2	1	1	4	netMHCpan-4.1	HLA-A*02:01	0.006	SB	FLFGEVHKA	0	FLFGEVHKA
FLFGSIRGA	9	TRUE	sp|Q9P0J6|RM36_HUMAN	MRPL36	HUMAN	Large ribosomal subunit protein bL36m OS=Homo sapiens OX=9606 GN=MRPL36 PE=1 SV=1	FLFGSIRGA/2	['MSFragger']	[0.0066605420303169]	[0.1350835646616609]	[0.085107923369516]	0.925073	0.313279	1	1	0.00666054	0.0851079	0.135084	0	NA	1	0	1	0	1	netMHCpan-4.1	HLA-A*02:01	0.09	SB	FLFGSIRGA	0	FLFGSIRGA
FLFNKVVNL	9	TRUE	sp|P62699|YPEL5_HUMAN	YPEL5	HUMAN	Protein yippee-like 5 OS=Homo sapiens OX=9606 GN=YPEL5 PE=1 SV=1	FLFNKVVNL/2	['MSFragger', 'Comet', 'Sage', 'PEAKS']	[0.0009741841207988, 0.0012170385395537, 0.0008745080891998, 0.0004591368227731]	[0.775929615548319, 0.2400878859664659, 0.3511647954703587, 2.5848525821744417]	[0.0009890137766574, 0.0240266410773182, 0.0145311967615261, 0.0001468281665502]	0.973326	0.116335	1	4	0.000459137	0.000146828	2.58485	0	NA	4	2	1	1	4	netMHCpan-4.1	HLA-A*02:01	0.003	SB	FLFNKVVNL	0	FLFNKVVNL
FLFNTENKL	9	TRUE	sp|Q13907|IDI1_HUMAN	IDI1	HUMAN	Isopentenyl-diphosphate Delta-isomerase 1 OS=Homo sapiens OX=9606 GN=IDI1 PE=1 SV=2	FLFNTENKL/2	['MSFragger', 'Comet', 'Sage', 'PEAKS']	[0.0009741841207988, 0.0014430014430014, 0.0008745080891998, 0.0024590163934426]	[0.6147163731329532, 0.2075655371541026, 0.3328229416722794, 1.1620030472694494]	[0.0030663846832815, 0.0314804596630051, 0.0165326466482413, 0.019297801687416]	0.96983	0.025202	1	4	0.000874508	0.00306638	1.162	0	NA	1	1	0	0	1	netMHCpan-4.1	HLA-A*02:01	0.045	SB	FLFNTENKL	0	FLFNTENKL
FLFQEPRSI	9	TRUE	sp|Q9UK61|TASOR_HUMAN	TASOR	HUMAN	Protein TASOR OS=Homo sapiens OX=9606 GN=TASOR PE=1 SV=3	FLFQEPRSI/2	['MSFragger', 'Comet', 'Sage', 'PEAKS']	[0.0008873114463176, 0.0008382229673093, 0.0007278020378457, 0.0004591368227731]	[0.9980091098492704, 0.5307199501319422, 0.5056436613150962, 2.778687448852081]	[0.0002081300884985, 0.0020995418341065, 0.0048870719487197, 7.245916451829011e-05]	0.97584	0.0224175	1	4	0.000459137	7.24592e-05	2.77869	0	NA	4	1	2	1	4	netMHCpan-4.1	HLA-A*02:01	0.05	SB	FLFQEPRSI	0	FLFQEPRSI
FLGKIVNPIGK	11	TRUE	sp|Q8IW75|SPA12_HUMAN	SERPINA12	HUMAN	Serpin A12 OS=Homo sapiens OX=9606 GN=SERPINA12 PE=1 SV=1	FLGKIVNPIGK/3	['Comet', 'Sage', 'PEAKS']	[0.0014430014430014, 0.0024798512089274, 0.0007350238882763]	[0.1960589158142343, 0.1863905153766487, 1.828831298434388]	[0.0346266332595252, 0.0459351705094753, 0.002138827106963]	0.646913	0.0477475	1	3	0.000735024	0.00213883	1.82883	0	NA	1	0	1	0	1	netMHCpan-4.1	HLA-A*02:01	20.448	NB	FLIVNPIGK	2	FLGKNPIGK
FLHEATVRL	9	TRUE	sp|Q12772|SRBP2_HUMAN	SREBF2	HUMAN	Sterol regulatory element-binding protein 2 OS=Homo sapiens OX=9606 GN=SREBF2 PE=1 SV=2	FLHEATVRL/2	['MSFragger', 'Comet', 'Sage', 'PEAKS']	[0.0010741138560687, 0.0008382229673093, 0.0007278020378457, 0.0004591368227731]	[0.5552096286168076, 0.4939438536780149, 0.5315337849680534, 2.5466027868133136]	[0.0046569831022699, 0.002860185026709, 0.0040702632436784, 0.0001687505420501]	0.785499	2.34384	1	4	0.000459137	0.000168751	2.5466	0	NA	4	1	1	2	4	netMHCpan-4.1	HLA-A*02:01	0.006	SB	FLHEATVRL	0	FLHEATVRL
FLHYKKGIYHHTG	13	FALSE	sp|P53634|CATC_HUMAN	CTSC	HUMAN	Dipeptidyl peptidase 1 OS=Homo sapiens OX=9606 GN=CTSC PE=1 SV=2	FLHYKKGIYHHTG/3	['MSFragger', 'Comet', 'Sage', 'PEAKS']	[0.0008873114463176, 0.0008382229673093, 0.0007278020378457, 0.0004591368227731]	[0.8490206489632808, 0.4522368772409765, 0.5018279018893446, 2.491362712326405]	[0.0005921859550509, 0.0040609397658414, 0.0050205744009824, 0.000206272330339]	0.030218	0.384397	1	4	0.000459137	0.000206272	2.49136	0	NA	1	0	1	0	1	netMHCIIpan-4.3	HLA-DPA10103-DPB10201	10.75	NB	YKKGIYHHT	NA	NA
FLIQNVLRL	9	TRUE	sp|P41252|SYIC_HUMAN	IARS1	HUMAN	Isoleucine--tRNA ligase, cytoplasmic OS=Homo sapiens OX=9606 GN=IARS1 PE=1 SV=2	FLIQNVLRL/2	['Sage', 'PEAKS']	[0.0065997888067581, 0.0064810369659145]	[0.1086876684059095, 0.937203544502708]	[0.0779680221491272, 0.0389177926141109]	0.948545	0.321697	1	2	0.00648104	0.0389178	0.937204	0	NA	1	1	0	0	1	netMHCpan-4.1	HLA-A*02:01	0.017	SB	FLIQNVLRL	0	FLIQNVLRL
FLIRESETL	9	TRUE	sp|P07948|LYN_HUMAN	LYN	HUMAN	Tyrosine-protein kinase Lyn OS=Homo sapiens OX=9606 GN=LYN PE=1 SV=3	FLIRESETL/2	['MSFragger', 'Comet', 'Sage', 'PEAKS']	[0.0008873114463176, 0.0008382229673093, 0.0007278020378457, 0.0004591368227731]	[0.9550010547325612, 0.4436748543924372, 0.6036873543819427, 2.811778000941684]	[0.0002814697604322, 0.0043638617035831, 0.0024446110020487, 6.422242683769335e-05]	0.891548	0.0324891	1	4	0.000459137	6.42224e-05	2.81178	0	NA	4	1	2	1	4	netMHCpan-4.1	HLA-A*02:01	0.056	SB	FLIRESETL	0	FLIRESETL
FLKNELDNV	9	TRUE	sp|Q9BWF2|TRAIP_HUMAN	TRAIP	HUMAN	E3 ubiquitin-protein ligase TRAIP OS=Homo sapiens OX=9606 GN=TRAIP PE=1 SV=1	FLKNELDNV/2	['MSFragger', 'Comet', 'Sage', 'PEAKS']	[0.0008873114463176, 0.0009722897423432, 0.0007278020378457, 0.0004591368227731]	[0.8228922487880855, 0.3909359365599109, 0.5394061979413294, 2.551762874776123]	[0.0007113577096739, 0.006795910824829, 0.003850069770149, 0.0001656130653843]	0.936069	0.00911798	1	4	0.000459137	0.000165613	2.55176	0	NA	2	1	1	0	2	netMHCpan-4.1	HLA-A*02:01	0.063	SB	FLKNELDNV	0	FLKNELDNV
FLLDKKIGV	9	TRUE	sp|P78371|TCPB_HUMAN	CCT2	HUMAN	T-complex protein 1 subunit beta OS=Homo sapiens OX=9606 GN=CCT2 PE=1 SV=4	FLLDKKIGV/2	['MSFragger', 'Comet', 'Sage', 'PEAKS']	[0.0009741841207988, 0.0008382229673093, 0.0007278020378457, 0.0004591368227731]	[0.6891072642569943, 0.4480186997649256, 0.5427565475727016, 2.5289428272407424]	[0.0018189211261514, 0.0042074584088298, 0.0037600084959848, 0.0001799423072238]	0.979772	0.170797	1	4	0.000459137	0.000179942	2.52894	0	NA	4	1	2	1	4	netMHCpan-4.1	HLA-A*02:01	0.005	SB	FLLDKKIGV	0	FLLDKKIGV
FLLDPVKGERL	11	TRUE	sp|Q15149|PLEC_HUMAN	PLEC	HUMAN	Plectin OS=Homo sapiens OX=9606 GN=PLEC PE=1 SV=3	FLLDPVKGERL/3	['MSFragger', 'Comet', 'Sage', 'PEAKS']	[0.0010741138560687, 0.0009722897423432, 0.0008745080891998, 0.0004591368227731]	[0.4783639642311109, 0.3171917856323686, 0.4176213983209936, 2.317735181084349]	[0.0079877592731084, 0.0126149394314649, 0.0090972241011015, 0.0003867593528518]	0.940932	0.00983652	1	4	0.000459137	0.000386759	2.31774	0	NA	2	1	1	0	2	netMHCpan-4.1	HLA-A*02:01	0.063	SB	FLLDPVERL	0	FLLDPVERL
FLLEGIRSL	9	TRUE	sp|P55160|NCKPL_HUMAN	NCKAP1L	HUMAN	Nck-associated protein 1-like OS=Homo sapiens OX=9606 GN=NCKAP1L PE=1 SV=3	FLLEGIRSL/2	['MSFragger', 'Sage', 'PEAKS']	[0.0010741138560687, 0.0008745080891998, 0.0007350238882763]	[0.4652824831088397, 0.3528177570109763, 1.7380034952127985]	[0.0087557415500922, 0.0143631094554555, 0.0028992237526853]	0.98776	0.00961346	1	3	0.000735024	0.00289922	1.738	0	NA	3	1	1	1	3	netMHCpan-4.1	HLA-A*02:01	0.004	SB	FLLEGIRSL	0	FLLEGIRSL
FLLEKPFSV	9	TRUE	sp|O60678|ANM3_HUMAN	PRMT3	HUMAN	Protein arginine N-methyltransferase 3 OS=Homo sapiens OX=9606 GN=PRMT3 PE=1 SV=4	FLLEKPFSV/2	['MSFragger', 'Comet', 'Sage', 'PEAKS']	[0.0009741841207988, 0.0012170385395537, 0.0024798512089274, 0.0081585081585081]	[0.587816998322616, 0.2371613312840585, 0.1829294512126567, 0.8377443291073525]	[0.0037039059566314, 0.0246192360503588, 0.0470439057863245, 0.0527470894256761]	0.959813	0.0992263	1	4	0.000974184	0.00370391	0.837744	0	NA	4	1	2	1	4	netMHCpan-4.1	HLA-A*02:01	0.001	SB	FLLEKPFSV	0	FLLEKPFSV
FLLGPRLVLA	10	TRUE	sp|P49755|TMEDA_HUMAN	TMED10	HUMAN	Transmembrane emp24 domain-containing protein 10 OS=Homo sapiens OX=9606 GN=TMED10 PE=1 SV=2	FLLGPRLVLA/2	['MSFragger', 'Comet', 'Sage', 'PEAKS']	[0.0008873114463176, 0.0008382229673093, 0.0007278020378457, 0.0004591368227731]	[1.4428897179676858, 0.6050249910137414, 0.8702396483523579, 3.152615088644336]	[9.166176351329573e-06, 0.001124045423152, 0.0003715515992571, 1.8519828704151267e-05]	0.960571	0.286585	1	4	0.000459137	9.16618e-06	3.15262	0	NA	3	1	1	1	3	netMHCpan-4.1	HLA-A*02:01	0.343	SB	FLLPRLVLA	0	FLLPRLVLA
FLLPHPGLKV	10	TRUE	sp|Q8NHH9|ATLA2_HUMAN;sp|Q8WXF7|ATLA1_HUMAN	ATL2;ATL1	HUMAN	Atlastin-2 OS=Homo sapiens OX=9606 GN=ATL2 PE=1 SV=2	FLLPHPGLKV/2;FLLPHPGLKV/3	['MSFragger', 'Comet', 'Sage', 'PEAKS']	[0.0008873114463176, 0.0009722897423432, 0.0007278020378457, 0.0004591368227731]	[1.024733611337478, 0.3789634364822361, 1.7320574994884614, 2.5972013714037376]	[0.0001725329437423, 0.00751444783573, 8.402910483041729e-07, 0.0001403749026928]	0.948684	0.0247355	2	4	0.000459137	8.40291e-07	2.5972	0	NA	4	1	1	2	4	netMHCpan-4.1	HLA-A*02:01	0.035	SB	FLLPHPLKV	0	FLLPHPLKV
FLLPHPGLQV	10	TRUE	sp|Q6DD88|ATLA3_HUMAN	ATL3	HUMAN	Atlastin-3 OS=Homo sapiens OX=9606 GN=ATL3 PE=1 SV=1	FLLPHPGLQV/2	['MSFragger', 'Comet', 'Sage', 'PEAKS']	[0.0008873114463176, 0.0009722897423432, 0.0007278020378457, 0.0004591368227731]	[0.9592920222875304, 0.3279358688690167, 0.8536708678623275, 2.3722216580707367]	[0.0002731191774206, 0.0115288602977644, 0.0004177155923666, 0.0003176874432411]	0.932701	0.00880953	1	4	0.000459137	0.000273119	2.37222	0	NA	3	1	1	1	3	netMHCpan-4.1	HLA-A*02:01	0.021	SB	FLLPHPLQV	0	FLLPHPLQV
FLLPIKTVGV	10	TRUE	sp|P49915|GUAA_HUMAN	GMPS	HUMAN	GMP synthase [glutamine-hydrolyzing] OS=Homo sapiens OX=9606 GN=GMPS PE=1 SV=1	FLLPIKTVGV/2	['MSFragger', 'Comet', 'Sage', 'PEAKS']	[0.0021446078431372, 0.0012170385395537, 0.0023616734143049, 0.0004591368227731]	[0.3751183223896102, 0.2581909785064517, 0.2389956271870355, 2.400253438782036]	[0.016465404423742, 0.0206614237233613, 0.0318971466237121, 0.0002870445498588]	0.964057	0.1059	1	4	0.000459137	0.000287045	2.40025	0	NA	3	1	1	1	3	netMHCpan-4.1	HLA-A*02:01	0.069	SB	FLLPKTVGV	0	FLLPKTVGV
FLNGEVIRL	9	TRUE	sp|Q99714|HCD2_HUMAN	HSD17B10	HUMAN	3-hydroxyacyl-CoA dehydrogenase type-2 OS=Homo sapiens OX=9606 GN=HSD17B10 PE=1 SV=3	FLNGEVIRL/2	['MSFragger', 'Comet', 'Sage', 'PEAKS']	[0.0010741138560687, 0.0012170385395537, 0.005669546436285, 0.0017152658662092]	[0.4770897499599696, 0.2361405415776149, 0.1153572875497616, 1.343766118038945]	[0.0080595128233582, 0.024829303185248, 0.0745532534239312, 0.0105730624026473]	0.987467	0.379161	1	4	0.00107411	0.00805951	1.34377	0	NA	1	1	0	0	1	netMHCpan-4.1	HLA-A*02:01	0.006	SB	FLNGEVIRL	0	FLNGEVIRL
FLNNQEYVL	9	TRUE	Q01082|SPTB2_HUMAN	SPTBN1	HUMAN	Spectrin beta chain, non-erythrocytic 1 OS=Homo sapiens OX=9606 GN=SPTBN1 PE=1 SV=2	FLNNQEYVL/1	['PEAKS']	[0.0007350238882763]	[1.9584576342447544]	[0.0013763213582418]	0.748979	0.619704	1	1	0.000735024	0.00137632	1.95846	0	NA	2	1	1	0	2	netMHCpan-4.1	HLA-A*02:01	0.058	SB	FLNNQEYVL	0	FLNNQEYVL
FLPARFYQA	9	TRUE	sp|Q9NUQ2|PLCE_HUMAN	AGPAT5	HUMAN	1-acyl-sn-glycerol-3-phosphate acyltransferase epsilon OS=Homo sapiens OX=9606 GN=AGPAT5 PE=1 SV=3	FLPARFYQA/2	['MSFragger', 'Sage']	[0.001685203909673, 0.0065997888067581]	[0.4161118209781969, 0.1077038887675183]	[0.0123598704523392, 0.0784838265180137]	0.988527	0.0730254	1	2	0.0016852	0.0123599	0.416112	0	NA	1	0	1	0	1	netMHCpan-4.1	HLA-A*02:01	0.171	SB	FLPARFYQA	0	FLPARFYQA
FLPRKFPSL	9	TRUE	sp|Q14137|BOP1_HUMAN	BOP1	HUMAN	Ribosome biogenesis protein BOP1 OS=Homo sapiens OX=9606 GN=BOP1 PE=1 SV=2	FLPRKFPSL/2	['MSFragger', 'Comet', 'Sage', 'PEAKS']	[0.0021446078431372, 0.0009722897423432, 0.0052226498075865, 0.0004591368227731]	[0.377821880206171, 0.3566797184626025, 0.1271164678113801, 2.6337516329301573]	[0.0161572478790324, 0.0090595936272331, 0.068870103912673, 0.0001228834261047]	0.862365	0.375659	1	4	0.000459137	0.000122883	2.63375	0	NA	3	1	1	1	3	netMHCpan-4.1	HLA-A*02:01	0.053	SB	FLPRKFPSL	0	FLPRKFPSL
FLQEHNTTL	9	TRUE	sp|Q9P219|DAPLE_HUMAN	CCDC88C	HUMAN	Protein Daple OS=Homo sapiens OX=9606 GN=CCDC88C PE=1 SV=3	FLQEHNTTL/2	['MSFragger', 'Comet', 'Sage', 'PEAKS']	[0.0008873114463176, 0.0008382229673093, 0.0007278020378457, 0.0004591368227731]	[0.9772979133310908, 0.4987654448379221, 0.614377711795315, 2.4849763858738823]	[0.0002406949610205, 0.0027465781567635, 0.002266732528507, 0.0002111125104858]	0.981558	0.009462	1	4	0.000459137	0.000211113	2.48498	0	NA	6	2	2	2	6	netMHCpan-4.1	HLA-A*02:01	0.006	SB	FLQEHNTTL	0	FLQEHNTTL
FLQEKSPAV	9	TRUE	sp|Q14157|UBP2L_HUMAN	UBAP2L	HUMAN	Ubiquitin-associated protein 2-like OS=Homo sapiens OX=9606 GN=UBAP2L PE=1 SV=2	FLQEKSPAV/2	['MSFragger', 'Comet', 'Sage', 'PEAKS']	[0.0009741841207988, 0.0012170385395537, 0.0008745080891998, 0.0007350238882763]	[0.6099365543006434, 0.281162032868959, 0.3573285296397227, 2.025743119423949]	[0.0031710482728281, 0.0170545805041385, 0.0139141807342737, 0.0010910023375736]	0.987334	0.00513503	1	4	0.000735024	0.001091	2.02574	0	NA	4	0	2	2	4	netMHCpan-4.1	HLA-A*02:01	0.003	SB	FLQEKSPAV	0	FLQEKSPAV
FLQPELVKL	9	TRUE	sp|Q14997|PSME4_HUMAN	PSME4	HUMAN	Proteasome activator complex subunit 4 OS=Homo sapiens OX=9606 GN=PSME4 PE=1 SV=2	FLQPELVKL/2	['MSFragger', 'Comet', 'Sage', 'PEAKS']	[0.0008873114463176, 0.0008382229673093, 0.0007278020378457, 0.0004591368227731]	[1.0686873360611089, 0.583579214846784, 0.7348734990935103, 2.44846982319182]	[0.000126732706422, 0.0013461800868563, 0.0009672749243449, 0.0002410229504141]	0.970159	0.00141041	1	4	0.000459137	0.000126733	2.44847	0	NA	4	2	1	1	4	netMHCpan-4.1	HLA-A*02:01	0.006	SB	FLQPELVKL	0	FLQPELVKL
FLSEATATL	9	TRUE	sp|Q9H237|PORCN_HUMAN	PORCN	HUMAN	Protein-serine O-palmitoleoyltransferase porcupine OS=Homo sapiens OX=9606 GN=PORCN PE=1 SV=2	FLSEATATL/1	['MSFragger', 'Comet', 'Sage', 'PEAKS']	[0.0033845352772715, 0.0055694792536897, 0.0042710706150341, 0.004863066291272]	[0.2400899957888035, 0.0974906984274024, 0.1460995954996546, 1.0341863818230983]	[0.0419953176213066, 0.0773073718777673, 0.0605461904994474, 0.0289282652975919]	0.662085	0.206383	1	4	0.00338454	0.0289283	1.03419	0	NA	2	1	1	0	2	netMHCpan-4.1	HLA-A*02:01	0.009	SB	FLSEATATL	0	FLSEATATL
FLSEEGGHVAV	11	TRUE	sp|Q16877|F264_HUMAN	PFKFB4	HUMAN	6-phosphofructo-2-kinase/fructose-2,6-bisphosphatase 4 OS=Homo sapiens OX=9606 GN=PFKFB4 PE=1 SV=6	FLSEEGGHVAV/2;FLSEEGGHVAV/1	['MSFragger', 'Comet', 'Sage', 'PEAKS']	[0.0008873114463176, 0.0008382229673093, 0.0007278020378457, 0.0004591368227731]	[0.9479871768365036, 0.4453343951724611, 1.3931484786548798, 2.936001909057558]	[0.0002956725905256, 0.0043034348288636, 9.221644902984846e-06, 4.082187552114551e-05]	0.968773	1.59247	2	4	0.000459137	9.22164e-06	2.936	0	NA	7	2	2	3	7	netMHCpan-4.1	HLA-A*02:01	0.209	SB	FLSEGHVAV	0	FLSEEHVAV
FLSEHPNVTL	10	TRUE	sp|Q9UH17|ABC3B_HUMAN	APOBEC3B	HUMAN	DNA dC->dU-editing enzyme APOBEC-3B OS=Homo sapiens OX=9606 GN=APOBEC3B PE=1 SV=1	FLSEHPNVTL/2	['MSFragger', 'Comet', 'Sage', 'PEAKS']	[0.0008873114463176, 0.0008382229673093, 0.0007278020378457, 0.0004591368227731]	[1.0589036907382008, 0.4539363117087647, 1.0112604072943852, 2.578564887186777]	[0.0001357413460426, 0.0040033600812471, 0.0001371265117977, 0.0001502266323972]	0.930937	1.68299	1	4	0.000459137	0.000135741	2.57856	0	NA	3	1	1	1	3	netMHCpan-4.1	HLA-A*02:01	0.032	SB	FLSEPNVTL	0	FLSEHPVTL
FLSELTQQL	9	TRUE	sp|P14174|MIF_HUMAN	MIF	HUMAN	Macrophage migration inhibitory factor OS=Homo sapiens OX=9606 GN=MIF PE=1 SV=4	FLSELTQQL/1	['MSFragger']	[0.0033845352772715]	[0.2547200637694957]	[0.0379824424512065]	0.475318	0.0953432	1	1	0.00338454	0.0379824	0.25472	0	NA	1	1	0	0	1	netMHCpan-4.1	HLA-A*02:01	0.002	SB	FLSELTQQL	0	FLSELTQQL
FLSFPTTK	8	TRUE	P69905|HBA_HUMAN	HBA2	HUMAN	Hemoglobin subunit alpha OS=Homo sapiens OX=9606 GN=HBA2 PE=1 SV=2	FLSFPTTK/1	['PEAKS']	[0.0021917808219178]	[1.1813724583682232]	[0.018116024487923]	0.962394	1.38684	1	1	0.00219178	0.018116	1.18137	0	NA	1	0	1	0	1	netMHCpan-4.1	HLA-A*02:01	10.754	NB	FL-SFPTTK	0	FL-SFPTTK
FLSNDTVQL	9	TRUE	sp|P20273|CD22_HUMAN	CD22	HUMAN	B-cell receptor CD22 OS=Homo sapiens OX=9606 GN=CD22 PE=1 SV=2	FLSNDTVQL/1	['MSFragger', 'Sage', 'PEAKS']	[0.0032059845044082, 0.0092954990215264, 0.0064810369659145]	[0.257457079619339, 0.0687493091325449, 0.90138481073202]	[0.0372740310946104, 0.1016146344279012, 0.0433960784360633]	0.85612	0.0726296	1	3	0.00320598	0.037274	0.901385	0	NA	2	1	0	1	2	netMHCpan-4.1	HLA-A*02:01	0.013	SB	FLSNDTVQL	0	FLSNDTVQL
FLSTLEHHL	9	TRUE	sp|Q969V3|NCLN_HUMAN	NCLN	HUMAN	BOS complex subunit NCLN OS=Homo sapiens OX=9606 GN=NCLN PE=1 SV=2	FLSTLEHHL/2	['MSFragger', 'Sage', 'PEAKS']	[0.0010741138560687, 0.0007278020378457, 0.0084224903255178]	[0.4933497760762522, 0.6962776374255251, 0.80905142336092]	[0.0071902187023312, 0.0012706375251934, 0.0576722389494225]	0.991957	1.66577	1	3	0.000727802	0.00127064	0.809051	0	NA	3	1	1	1	3	netMHCpan-4.1	HLA-A*02:01	0.017	SB	FLSTLEHHL	0	FLSTLEHHL
FLSTLHEVYL	10	TRUE	sp|Q9NPI6|DCP1A_HUMAN	DCP1A	HUMAN	mRNA-decapping enzyme 1A OS=Homo sapiens OX=9606 GN=DCP1A PE=1 SV=3	FLSTLHEVYL/2	['MSFragger', 'Comet', 'Sage']	[0.0038213518032003, 0.0055694792536897, 0.0023616734143049]	[0.1673485958933533, 0.0979780979978235, 0.2431012974637989]	[0.0687384188016265, 0.0770071862064401, 0.0309974997559122]	0.874843	0.0849813	1	3	0.00236167	0.0309975	0.243101	0	NA	1	1	0	0	1	netMHCpan-4.1	HLA-A*02:01	0.405	SB	FLSTHEVYL	0	FLSTHEVYL
FLTAAKK	7	FALSE	Q9NZT1|CALL5_HUMAN	CALML5	HUMAN	Calmodulin-like protein 5 OS=Homo sapiens OX=9606 GN=CALML5 PE=1 SV=2	FLTAAKK/2	['PEAKS']	[0.0007350238882763]	[1.9668328853305812]	[0.0013372859952546]	0.987699	0.524882	1	1	0.000735024	0.00133729	1.96683	0	NA	1	0	1	0	1	NA	NA	NA	NA	NA	NA	NA
FLTAAKKA	8	TRUE	sp|Q9NZT1|CALL5_HUMAN	CALML5	HUMAN	Calmodulin-like protein 5 OS=Homo sapiens OX=9606 GN=CALML5 PE=1 SV=2	FLTAAKKA/2	['Sage', 'PEAKS']	[0.005669546436285, 0.0015010507355148]	[0.1228508484402122, 1.5938654111830104]	[0.0708831095894282, 0.0046567878723587]	0.964776	0.0686127	1	2	0.00150105	0.00465679	1.59387	0	NA	2	0	2	0	2	netMHCpan-4.1	HLA-A*02:01	18.871	NB	FL-TAAKKA	0	FLT-AAKKA
FLTAAKKARAG	11	TRUE	sp|Q9NZT1|CALL5_HUMAN	CALML5	HUMAN	Calmodulin-like protein 5 OS=Homo sapiens OX=9606 GN=CALML5 PE=1 SV=2	FLTAAKKARAG/2	['MSFragger', 'Comet', 'Sage', 'PEAKS']	[0.0008873114463176, 0.0014430014430014, 0.0007278020378457, 0.0004591368227731]	[0.9807225438349108, 0.199310125811451, 0.6768896509624481, 3.3211481148669018]	[0.0002349784543852, 0.0337078089681345, 0.0014572446605979, 1.0012544369972826e-05]	0.858843	0.268725	1	4	0.000459137	1.00125e-05	3.32115	0	NA	1	0	1	0	1	netMHCpan-4.1	HLA-A*02:01	45.5	NB	FLAAKKARA	0	FLAAKKARA
FLTDSNNIKEV	11	TRUE	sp|Q15046|SYK_HUMAN	KARS1	HUMAN	Lysine--tRNA ligase OS=Homo sapiens OX=9606 GN=KARS1 PE=1 SV=3	FLTDSNNIKEV/2	['MSFragger', 'Comet', 'Sage', 'PEAKS']	[0.0008873114463176, 0.0008382229673093, 0.0007278020378457, 0.0004591368227731]	[1.1103004327591444, 0.5247898609756801, 0.643288551564839, 2.9397477269616465]	[9.463221630591048e-05, 0.0022068702240809, 0.0018478504780193, 4.026780110077863e-05]	0.929572	0.317761	1	4	0.000459137	4.02678e-05	2.93975	0	NA	4	2	1	1	4	netMHCpan-4.1	HLA-A*02:01	0.335	SB	FLTDSIKEV	0	FLTDNIKEV
FLTGESYAG	9	TRUE	sp|P10619|PPGB_HUMAN	CTSA	HUMAN	Lysosomal protective protein OS=Homo sapiens OX=9606 GN=CTSA PE=1 SV=2	FLTGESYAG/1	['MSFragger', 'Comet', 'Sage', 'PEAKS']	[0.0038213518032003, 0.0075492046373685, 0.007188703465982, 0.0015010507355148]	[0.1802358591010341, 0.0810815475007266, 0.0952041297359553, 1.5711523897260968]	[0.0630543405101424, 0.0880685466770159, 0.0853182755611365, 0.0050139133460711]	0.657947	2.04726	1	4	0.00150105	0.00501391	1.57115	0	NA	1	0	1	0	1	netMHCpan-4.1	HLA-A*02:01	11.338	NB	FLTGESYAG	NA	NA
FLTKQEILL	9	TRUE	sp|Q99828|CIB1_HUMAN	CIB1	HUMAN	Calcium and integrin-binding protein 1 OS=Homo sapiens OX=9606 GN=CIB1 PE=1 SV=4	FLTKQEILL/2	['MSFragger', 'Comet', 'Sage', 'PEAKS']	[0.0009741841207988, 0.0012170385395537, 0.0007278020378457, 0.0004591368227731]	[0.7853259034942044, 0.2429048018147706, 0.5785869346183714, 2.537813297244788]	[0.0009259092461742, 0.0234695342301015, 0.002919046071435, 0.0001742314661811]	0.884357	0.202455	1	4	0.000459137	0.000174231	2.53781	0	NA	6	1	3	2	6	netMHCpan-4.1	HLA-A*02:01	0.065	SB	FLTKQEILL	0	FLTKQEILL
FLVDGVCTV	9	TRUE	sp|Q8N0X7|SPART_HUMAN	SPART	HUMAN	Spartin OS=Homo sapiens OX=9606 GN=SPART PE=1 SV=1	FLVDGVC[UNIMOD:Cysteinylation]TV/2;FLVDGVC[UNIMOD:Cysteinylation]TV/1	['MSFragger', 'Comet', 'Sage', 'PEAKS']	[0.0008873114463176, 0.0008382229673093, 0.0007278020378457, 0.0007350238882763]	[0.8714205739553473, 0.4868906409990925, 0.6675233830436138, 1.9942519908027203]	[0.0005060431775953, 0.0030348851700348, 0.0015569745390628, 0.0012167313252401]	0.764428	0.764254	2	4	0.000727802	0.000506043	1.99425	0	NA	7	2	3	2	7	netMHCpan-4.1	HLA-A*02:01	0.009	SB	FLVDGVCTV	0	FLVDGVCTV
FLVEHNLVL	9	TRUE	sp|Q9Y4C1|KDM3A_HUMAN	KDM3A	HUMAN	Lysine-specific demethylase 3A OS=Homo sapiens OX=9606 GN=KDM3A PE=1 SV=4	FLVEHNLVL/2	['MSFragger', 'Comet', 'Sage', 'PEAKS']	[0.0009741841207988, 0.0012170385395537, 0.0007278020378457, 0.0004591368227731]	[0.7027148762867944, 0.2828436767625181, 0.4735845310947734, 2.559473201352376]	[0.0016532374387221, 0.0168164923605972, 0.0061287921015832, 0.0001610327749001]	0.879617	0.226034	1	4	0.000459137	0.000161033	2.55947	0	NA	2	1	0	1	2	netMHCpan-4.1	HLA-A*02:01	0.019	SB	FLVEHNLVL	0	FLVEHNLVL
FLVQNIHTL	9	TRUE	sp|Q8TDN6|BRX1_HUMAN	BRIX1	HUMAN	Ribosome biogenesis protein BRX1 homolog OS=Homo sapiens OX=9606 GN=BRIX1 PE=1 SV=2	FLVQNIHTL/2	['MSFragger', 'Comet', 'Sage', 'PEAKS']	[0.0021446078431372, 0.0037641154328732, 0.0040218328066647, 0.0007350238882763]	[0.3820520987894253, 0.1443080875497077, 0.1582844458618999, 1.7259414584546466]	[0.0156865015792477, 0.052974702451218, 0.0557149789402486, 0.0030177642883689]	0.811748	0.107989	1	4	0.000735024	0.00301776	1.72594	0	NA	2	1	1	0	2	netMHCpan-4.1	HLA-A*02:01	0.007	SB	FLVQNIHTL	0	FLVQNIHTL
FLVTVIHTL	9	TRUE	sp|O60486|PLXC1_HUMAN	PLXNC1	HUMAN	Plexin-C1 OS=Homo sapiens OX=9606 GN=PLXNC1 PE=1 SV=1	FLVTVIHTL/2	['MSFragger', 'Comet', 'PEAKS']	[0.0009741841207988, 0.0008382229673093, 0.0007350238882763]	[0.7493023030436327, 0.5672645553199018, 1.7803039235031353]	[0.0011921949715363, 0.0015441203331008, 0.0025175412186248]	0.878787	0.0168811	1	3	0.000735024	0.00119219	1.7803	0	NA	3	1	1	1	3	netMHCpan-4.1	HLA-A*02:01	0.011	SB	FLVTVIHTL	0	FLVTVIHTL
FLYAGHIFL	9	TRUE	sp|Q66K64|DCA15_HUMAN	DCAF15	HUMAN	DDB1- and CUL4-associated factor 15 OS=Homo sapiens OX=9606 GN=DCAF15 PE=1 SV=1	FLYAGHIFL/2	['MSFragger', 'Sage', 'PEAKS']	[0.0021446078431372, 0.0052226498075865, 0.0015010507355148]	[0.3543547900963769, 0.129811764051514, 1.4204182521204876]	[0.0190341134712792, 0.0676259249623242, 0.0082030527649288]	0.80791	0.571714	1	3	0.00150105	0.00820305	1.42042	0	NA	1	1	0	0	1	netMHCpan-4.1	HLA-A*02:01	0.019	SB	FLYAGHIFL	0	FLYAGHIFL
FLYDDNQRV	9	TRUE	sp|P11388|TOP2A_HUMAN;sp|Q02880|TOP2B_HUMAN	TOP2A;TOP2B	HUMAN	DNA topoisomerase 2-alpha OS=Homo sapiens OX=9606 GN=TOP2A PE=1 SV=3	FLYDDNQRV/2	['MSFragger', 'Comet', 'Sage', 'PEAKS']	[0.0008873114463176, 0.0008382229673093, 0.0007278020378457, 0.0004591368227731]	[1.0636820297814975, 0.472177760358707, 0.6455630485268246, 2.604422362736843]	[0.0001312642226086, 0.0034343780862791, 0.0018183844337054, 0.0001367330261076]	0.987796	0.0924808	1	4	0.000459137	0.000131264	2.60442	0	NA	4	2	1	1	4	netMHCpan-4.1	HLA-A*02:01	0.003	SB	FLYDDNQRV	0	FLYDDNQRV
FLYDTHQNL	9	TRUE	sp|P16885|PLCG2_HUMAN	PLCG2	HUMAN	1-phosphatidylinositol 4,5-bisphosphate phosphodiesterase gamma-2 OS=Homo sapiens OX=9606 GN=PLCG2 PE=1 SV=4	FLYDTHQNL/2	['MSFragger', 'Comet', 'Sage', 'PEAKS']	[0.0008873114463176, 0.0009722897423432, 0.0007278020378457, 0.0004591368227731]	[1.094220378543335, 0.3241806815371816, 0.4932472504857602, 2.513981134234041]	[0.0001059390680392, 0.011897450450273, 0.0053342414310954, 0.0001899992341212]	0.982165	0.0161742	1	4	0.000459137	0.000105939	2.51398	0	NA	4	2	1	1	4	netMHCpan-4.1	HLA-A*02:01	0.005	SB	FLYDTHQNL	0	FLYDTHQNL
FLYTGEGDTV	10	TRUE	sp|P98170|XIAP_HUMAN	XIAP	HUMAN	E3 ubiquitin-protein ligase XIAP OS=Homo sapiens OX=9606 GN=XIAP PE=1 SV=2	FLYTGEGDTV/1	['MSFragger', 'Comet', 'Sage', 'PEAKS']	[0.0009741841207988, 0.0014430014430014, 0.0007278020378457, 0.0015010507355148]	[0.7605321930370912, 0.2089969022339946, 0.5173540638371616, 1.3469410434027211]	[0.0011018550425239, 0.0311092019940954, 0.0044990956809499, 0.0104620707468123]	0.864175	0.329591	1	4	0.000727802	0.00110186	1.34694	0	NA	4	0	2	2	4	netMHCpan-4.1	HLA-A*02:01	0.25	SB	FLYGEGDTV	0	FLYTGEDTV
FMATIAEGL	9	TRUE	sp|Q49A26|GLYR1_HUMAN	GLYR1	HUMAN	Cytokine-like nuclear factor N-PAC OS=Homo sapiens OX=9606 GN=GLYR1 PE=1 SV=4	FM[UNIMOD:Oxidation]ATIAEGL/1;FMATIAEGL/1	['MSFragger', 'Sage', 'PEAKS']	[0.0053638059701492, 0.0075547720977083, 0.0064810369659145]	[0.146460303629711, 0.0870019704156297, 0.9258120977543556]	[0.0789678810351109, 0.0900960543095481, 0.0402883696876218]	0.625386	0.0130238	2	3	0.00536381	0.0402884	0.925812	0	NA	3	2	1	0	3	netMHCpan-4.1	HLA-A*02:01	0.182	SB	FMATIAEGL	0	FMATIAEGL
FMFGQKLNV	9	TRUE	sp|P14866|HNRPL_HUMAN	HNRNPL	HUMAN	Heterogeneous nuclear ribonucleoprotein L OS=Homo sapiens OX=9606 GN=HNRNPL PE=1 SV=2	FM[UNIMOD:Oxidation]FGQKLNV/2	['MSFragger', 'Comet', 'Sage', 'PEAKS']	[0.0008873114463176, 0.0009722897423432, 0.0015594541910331, 0.0004591368227731]	[0.8852917179921186, 0.4159080641626478, 0.2827452458619083, 2.324027090626688]	[0.000459102574256, 0.005510295983531, 0.0234964724040382, 0.0003780839579151]	0.926314	0.348968	1	4	0.000459137	0.000378084	2.32403	0	NA	1	1	0	0	1	netMHCpan-4.1	HLA-A*02:01	0.02	SB	FMFGQKLNV	0	FMFGQKLNV
FNEKSKEL	8	TRUE	sp|P13645|K1C10_HUMAN	KRT10	HUMAN	Keratin, type I cytoskeletal 10 OS=Homo sapiens OX=9606 GN=KRT10 PE=1 SV=6	FNEKSKEL/2	['MSFragger', 'Comet', 'Sage', 'PEAKS']	[0.0021446078431372, 0.0009722897423432, 0.0008745080891998, 0.0004591368227731]	[0.3580161262108731, 0.3820398983218217, 0.3709356869039708, 2.363450504551816]	[0.0185540224333729, 0.0073228788115322, 0.0126427185545737, 0.0003279226281801]	0.843268	0.0658142	1	4	0.000459137	0.000327923	2.36345	0	NA	3	1	1	1	3	netMHCpan-4.1	HLA-C*07:02	7.733	NB	F-NEKSKEL	0	F-NEKSKEL
FNEKSKELT	9	TRUE	sp|P13645|K1C10_HUMAN	KRT10	HUMAN	Keratin, type I cytoskeletal 10 OS=Homo sapiens OX=9606 GN=KRT10 PE=1 SV=6	FNEKSKELT/2	['MSFragger', 'Comet', 'Sage', 'PEAKS']	[0.0009741841207988, 0.0009722897423432, 0.0008745080891998, 0.0004591368227731]	[0.7381484933450859, 0.3744351732050712, 0.335758085625395, 2.6104904640578317]	[0.0012892563579526, 0.0078055503249101, 0.0161948947991927, 0.0001337454793325]	0.669683	0.239802	1	4	0.000459137	0.000133745	2.61049	0	NA	1	1	0	0	1	netMHCpan-4.1	HLA-C*07:02	56.667	NB	FNEKSKELT	2	FNEKSKELT
FNEKSKELTTE	11	TRUE	sp|P13645|K1C10_HUMAN	KRT10	HUMAN	Keratin, type I cytoskeletal 10 OS=Homo sapiens OX=9606 GN=KRT10 PE=1 SV=6	FNEKSKELTTE/2;FNEKSKELTTE/3	['MSFragger', 'Comet', 'Sage', 'PEAKS']	[0.0008873114463176, 0.0009722897423432, 0.0007278020378457, 0.0010496850944716]	[1.1419811277682157, 0.4154320303454144, 1.1860282949130696, 1.7004652403828548]	[7.576450979487956e-05, 0.0055323716581549, 3.986789182413927e-05, 0.0032834014588915]	0.609394	0.241964	2	4	0.000727802	3.98679e-05	1.70047	0	NA	3	3	0	0	3	netMHCpan-4.1	HLA-C*07:02	75	NB	FKSKELTTE	2	FNEKSKELE
FNEKSKELTTEID	13	FALSE	sp|P13645|K1C10_HUMAN	KRT10	HUMAN	Keratin, type I cytoskeletal 10 OS=Homo sapiens OX=9606 GN=KRT10 PE=1 SV=6	FNEKSKELTTEID/2	['MSFragger', 'Comet', 'Sage', 'PEAKS']	[0.0009741841207988, 0.0009722897423432, 0.0023616734143049, 0.0004591368227731]	[0.6917670642209777, 0.3029257016938566, 0.2221536019443482, 2.287080180256549]	[0.0017852787911598, 0.0142157640462681, 0.0358621814000095, 0.0004319019152996]	0.445392	2.47162	1	4	0.000459137	0.000431902	2.28708	0	NA	2	2	0	0	2	netMHCIIpan-4.3	HLA-DQA10301-DQB10302	12.49	NB	SKELTTEID	NA	NA
FNEKSKELTTEIDNNIE	17	FALSE	sp|P13645|K1C10_HUMAN	KRT10	HUMAN	Keratin, type I cytoskeletal 10 OS=Homo sapiens OX=9606 GN=KRT10 PE=1 SV=6	FNEKSKELTTEIDNNIE/2;FNEKSKELTTEIDNNIE/3	['MSFragger', 'Comet', 'Sage']	[0.001685203909673, 0.0026481297583581, 0.0040218328066647]	[0.4157515104130884, 0.1662971848132848, 0.1557236206090812]	[0.0123911026510387, 0.0442516283335769, 0.0566988705242733]	0.608166	2.44699	2	3	0.0016852	0.0123911	0.415752	0	NA	4	4	0	0	4	netMHCIIpan-4.3	HLA-DQA10103-DQB10603	6.09	NB	LTTEIDNNI	NA	NA
FNGGGHINHSI	11	TRUE	sp|P04179|SODM_HUMAN	SOD2	HUMAN	Superoxide dismutase [Mn], mitochondrial OS=Homo sapiens OX=9606 GN=SOD2 PE=1 SV=3	FNGGGHINHSI/2	['MSFragger', 'Comet', 'Sage', 'PEAKS']	[0.0008873114463176, 0.0008382229673093, 0.0007278020378457, 0.0004591368227731]	[1.1520187582247676, 0.673668961903736, 0.702460933329385, 2.820567701689745]	[7.061024792797214e-05, 0.0006310756979819, 0.0012163036878158, 6.219634217247784e-05]	0.948455	0.123829	1	4	0.000459137	6.21963e-05	2.82057	0	NA	4	2	1	1	4	netMHCpan-4.1	HLA-A*02:01	36.917	NB	FNGGGNHSI	2	NGGGHNHSI
FNSDTHSSTFDAG	13	FALSE	sp|P04406|G3P_HUMAN	GAPDH	HUMAN	Glyceraldehyde-3-phosphate dehydrogenase OS=Homo sapiens OX=9606 GN=GAPDH PE=1 SV=3	FNSDTHSSTFDAG/2	['Comet', 'PEAKS']	[0.0055694792536897, 0.0015010507355148]	[0.099722642785579, 1.4495097219957984]	[0.0759415923248184, 0.007454795302991]	0.33183	2.59088	1	2	0.00150105	0.0074548	1.44951	0	NA	1	0	1	0	1	netMHCIIpan-4.3	HLA-DQA10301-DQB10302	6.87	NB	DTHSSTFDA	NA	NA
FNSDTHSSTFDAGAG	15	FALSE	sp|P04406|G3P_HUMAN	GAPDH	HUMAN	Glyceraldehyde-3-phosphate dehydrogenase OS=Homo sapiens OX=9606 GN=GAPDH PE=1 SV=3	FNSDTHSSTFDAGAG/2	['MSFragger', 'Comet', 'Sage', 'PEAKS']	[0.0009741841207988, 0.0048515981735159, 0.0008745080891998, 0.0017152658662092]	[0.6699531187341952, 0.1069851153781626, 0.3460661239893622, 1.2760379494995118]	[0.0020806769391245, 0.0716515022227844, 0.0150620799708848, 0.0132465799089516]	0.217595	2.31673	1	4	0.000874508	0.00208068	1.27604	0	NA	1	0	1	0	1	netMHCIIpan-4.3	HLA-DQA10103-DQB10603	1.29	WB	HSSTFDAGA	NA	NA
FNSGKVD	7	FALSE	sp|P04406|G3P_HUMAN	GAPDH	HUMAN	Glyceraldehyde-3-phosphate dehydrogenase OS=Homo sapiens OX=9606 GN=GAPDH PE=1 SV=3	FNSGKVD/1	['Comet', 'PEAKS']	[0.0053596614950634, 0.0015010507355148]	[0.1035396964140982, 1.442701977327821]	[0.0736577773984871, 0.0076232651849012]	0.964195	0.983629	1	2	0.00150105	0.00762327	1.4427	0	NA	1	0	1	0	1	NA	NA	NA	NA	NA	NA	NA
FNSGKVDIVA	10	TRUE	P04406|G3P_HUMAN	GAPDH	HUMAN	Glyceraldehyde-3-phosphate dehydrogenase OS=Homo sapiens OX=9606 GN=GAPDH PE=1 SV=3	FNSGKVDIVA/2	['PEAKS']	[0.0007350238882763]	[1.882404116170929]	[0.0017843047414207]	0.840366	0.46892	1	1	0.000735024	0.0017843	1.8824	0	NA	1	0	1	0	1	netMHCpan-4.1	HLA-A*02:01	32.111	NB	FSGKVDIVA	0	FNSGKVDIV
FPEPSRPPL	9	TRUE	sp|Q2V2M9|FHOD3_HUMAN	FHOD3	HUMAN	FH1/FH2 domain-containing protein 3 OS=Homo sapiens OX=9606 GN=FHOD3 PE=1 SV=2	FPEPSRPPL/2	['MSFragger', 'Comet']	[0.0022547914317925, 0.0034777110338286]	[0.3123622657212964, 0.1547789266295888]	[0.0254974937723716, 0.0486326808589977]	0.952969	0.277231	1	2	0.00225479	0.0254975	0.312362	0	NA	1	1	0	0	1	netMHCpan-4.1	HLA-B*07:02	0.013	SB	FPEPSRPPL	1	FPEPSRPPL
FPHLVHAEL	9	TRUE	sp|Q8IXI1|MIRO2_HUMAN	RHOT2	HUMAN	Mitochondrial Rho GTPase 2 OS=Homo sapiens OX=9606 GN=RHOT2 PE=1 SV=2	FPHLVHAEL/2	['MSFragger']	[0.0029554003224073]	[0.2735498032993527]	[0.0333607888236141]	0.793067	0.561386	1	1	0.0029554	0.0333608	0.27355	0	NA	3	2	0	1	3	netMHCpan-4.1	HLA-B*07:02	0.037	SB	FPHLVHAEL	1	FPHLVHAEL
FPHPLPSL	8	TRUE	sp|Q15637|SF01_HUMAN	SF1	HUMAN	Splicing factor 1 OS=Homo sapiens OX=9606 GN=SF1 PE=1 SV=4	FPHPLPSL/2	['MSFragger', 'Comet', 'Sage', 'PEAKS']	[0.0036710719530102, 0.0012170385395537, 0.0015594541910331, 0.0046391752577319]	[0.1965320472615245, 0.2666021915965122, 0.2752062480938188, 1.062453882550915]	[0.0564960839911465, 0.0192606454701691, 0.0247700933734603, 0.0264988499738534]	0.91528	0.0295948	1	4	0.00121704	0.0192606	1.06245	0	NA	2	1	0	1	2	netMHCpan-4.1	HLA-B*07:02	0.071	SB	FPH-PLPSL	1	FPH-PLPSL
FPIHVQTSL	9	TRUE	sp|Q9NVM4|ANM7_HUMAN	PRMT7	HUMAN	Protein arginine N-methyltransferase 7 OS=Homo sapiens OX=9606 GN=PRMT7 PE=1 SV=1	FPIHVQTSL/2	['MSFragger', 'Comet', 'Sage']	[0.0010741138560687, 0.003269042170644, 0.004786036036036]	[0.501085551072069, 0.1589191030224973, 0.1411254751165326]	[0.0068101508100008, 0.0470118967834803, 0.0626303981776001]	0.600187	0.00595153	1	3	0.00107411	0.00681015	0.501086	0	NA	1	0	1	0	1	netMHCpan-4.1	HLA-B*07:02	0.049	SB	FPIHVQTSL	1	FPIHVQTSL
FPNIPGKSL	9	TRUE	sp|O15121|DEGS1_HUMAN	DEGS1	HUMAN	Sphingolipid delta(4)-desaturase DES1 OS=Homo sapiens OX=9606 GN=DEGS1 PE=1 SV=1	FPNIPGKSL/2	['MSFragger', 'Comet', 'Sage', 'PEAKS']	[0.0009741841207988, 0.0008382229673093, 0.0007278020378457, 0.0004591368227731]	[0.7744399993494345, 0.5132364632135485, 0.7413695162005648, 2.4650358870300524]	[0.0009994055585144, 0.002431978478522, 0.0009238676773567, 0.0002269623155705]	0.870118	0.0234031	1	4	0.000459137	0.000226962	2.46504	0	NA	19	6	5	8	19	netMHCpan-4.1	HLA-B*07:02	0.01	SB	FPNIPGKSL	1	FPNIPGKSL
FPNKQGYVL	9	TRUE	sp|O43684|BUB3_HUMAN	BUB3	HUMAN	Mitotic checkpoint protein BUB3 OS=Homo sapiens OX=9606 GN=BUB3 PE=1 SV=1	FPNKQGYVL/2	['MSFragger', 'Sage']	[0.0093938716170879, 0.0040218328066647]	[0.1079533240697482, 0.1509172962274639]	[0.1015208194541997, 0.058590285620505]	0.911938	2.06462	1	2	0.00402183	0.0585903	0.150917	0	NA	1	1	0	0	1	netMHCpan-4.1	HLA-B*07:02	0.038	SB	FPNKQGYVL	1	FPNKQGYVL
FPQVGRTAL	9	TRUE	sp|P49682|CXCR3_HUMAN	CXCR3	HUMAN	C-X-C chemokine receptor type 3 OS=Homo sapiens OX=9606 GN=CXCR3 PE=1 SV=2	FPQVGRTAL/2	['MSFragger', 'Sage']	[0.0010741138560687, 0.0067444876783398]	[0.4629405242782761, 0.1013803286547331]	[0.0089008044719094, 0.0818754912919823]	0.741857	1.02611	1	2	0.00107411	0.0089008	0.462941	0	NA	1	0	1	0	1	netMHCpan-4.1	HLA-B*07:02	0.008	SB	FPQVGRTAL	1	FPQVGRTAL
FPRAPSTSDSV	11	TRUE	sp|P23193|TCEA1_HUMAN	TCEA1	HUMAN	Transcription elongation factor A protein 1 OS=Homo sapiens OX=9606 GN=TCEA1 PE=1 SV=2	FPRAPSTSDSV/2	['MSFragger', 'Comet', 'Sage', 'PEAKS']	[0.0008873114463176, 0.0012170385395537, 0.0008745080891998, 0.0004591368227731]	[0.9000062795719985, 0.2774111073873047, 0.3584249294315788, 3.089815738101401]	[0.0004140571455796, 0.0175977434406312, 0.0138071865845458, 2.3289405304859543e-05]	0.733437	0.119996	1	4	0.000459137	2.32894e-05	3.08982	0	NA	4	1	2	1	4	netMHCpan-4.1	HLA-B*07:02	0.095	SB	FPRAPSTSV	1	FPRAPSTSV
FPRAPSTSDSVRL	13	FALSE	sp|P23193|TCEA1_HUMAN	TCEA1	HUMAN	Transcription elongation factor A protein 1 OS=Homo sapiens OX=9606 GN=TCEA1 PE=1 SV=2	FPRAPSTSDSVRL/3	['MSFragger', 'Comet', 'Sage', 'PEAKS']	[0.0008873114463176, 0.0008382229673093, 0.0007278020378457, 0.0004591368227731]	[0.9150697533512424, 0.5457302272816755, 0.4797498741531091, 2.92396861399853]	[0.0003725173520484, 0.0018506151814139, 0.0058677049860651, 4.265389996186923e-05]	0.700607	1.54679	1	4	0.000459137	4.26539e-05	2.92397	0	NA	1	0	1	0	1	netMHCIIpan-4.3	HLA-DPA10103-DPB10402	33.61	NB	RAPSTSDSV	NA	NA
FPRFGGSL	8	TRUE	sp|Q86YC3|LRC33_HUMAN	NRROS	HUMAN	Transforming growth factor beta activator LRRC33 OS=Homo sapiens OX=9606 GN=NRROS PE=1 SV=1	FPRFGGSL/2	['MSFragger', 'Sage']	[0.0029554003224073, 0.0030093289196509]	[0.2814050227183204, 0.1721562336447153]	[0.0315986984755185, 0.0506621627348952]	0.962473	0.0580239	1	2	0.0029554	0.0315987	0.281405	0	NA	2	1	0	1	2	netMHCpan-4.1	HLA-B*07:02	0.067	SB	FPRFGG-SL	1	FPRFGG-SL
FPRLLDTKL	9	TRUE	sp|O95453|PARN_HUMAN	PARN	HUMAN	Poly(A)-specific ribonuclease PARN OS=Homo sapiens OX=9606 GN=PARN PE=1 SV=1	FPRLLDTKL/2	['MSFragger', 'Comet', 'Sage', 'PEAKS']	[0.0035496957403651, 0.0045911047345767, 0.0038325471698113, 0.0004591368227731]	[0.236473909135665, 0.1101861689261511, 0.1598138522961292, 2.294968668871498]	[0.0430484617073716, 0.0698334289717495, 0.0551351459638268, 0.0004198143570608]	0.78315	0.319191	1	4	0.000459137	0.000419814	2.29497	0	NA	5	1	2	2	5	netMHCpan-4.1	HLA-B*07:02	0.042	SB	FPRLLDTKL	1	FPRLLDTKL
FPRLPPASV	9	TRUE	sp|Q6ZRI6|CO039_HUMAN	C15orf39	HUMAN	Uncharacterized protein C15orf39 OS=Homo sapiens OX=9606 GN=C15orf39 PE=1 SV=3	FPRLPPASV/2	['MSFragger', 'Comet', 'Sage', 'PEAKS']	[0.0022547914317925, 0.0041555357672899, 0.0030093289196509, 0.0013708019191226]	[0.3201020206309187, 0.1238349725788768, 0.1687322706860843, 1.630304752039812]	[0.0241623974580573, 0.0625568952971918, 0.051866980032931, 0.0041349031413297]	0.795824	0.210128	1	4	0.0013708	0.0041349	1.6303	0	NA	1	1	0	0	1	netMHCpan-4.1	HLA-B*07:02	0.011	SB	FPRLPPASV	1	FPRLPPASV
FPRNLAKSV	9	TRUE	sp|O94808|GFPT2_HUMAN;sp|Q06210|GFPT1_HUMAN	GFPT2;GFPT1	HUMAN	Glutamine--fructose-6-phosphate aminotransferase [isomerizing] 2 OS=Homo sapiens OX=9606 GN=GFPT2 PE=1 SV=3	FPRNLAKSV/2	['MSFragger', 'Comet', 'Sage', 'PEAKS']	[0.0010741138560687, 0.0009722897423432, 0.0042710706150341, 0.0075241006348459]	[0.502939835930958, 0.2861476263951514, 0.1434728320269063, 0.8580561212703699]	[0.0067220689900974, 0.0163582744325356, 0.0616385133477352, 0.0495450025754797]	0.830862	0.0889373	1	4	0.00097229	0.00672207	0.858056	0	NA	2	0	1	1	2	netMHCpan-4.1	HLA-B*07:02	0.091	SB	FPRNLAKSV	1	FPRNLAKSV
FPRPVTVEP	9	TRUE	sp|Q15233|NONO_HUMAN	NONO	HUMAN	Non-POU domain-containing octamer-binding protein OS=Homo sapiens OX=9606 GN=NONO PE=1 SV=4	FPRPVTVEP/2	['MSFragger']	[0.007723761926397]	[0.1246948524976566]	[0.0910885859576153]	0.65717	1.30003	1	1	0.00772376	0.0910886	0.124695	0	NA	1	1	0	0	1	netMHCpan-4.1	HLA-B*07:02	0.3	SB	FPRPVTVEP	1	FPRPVTVEP
FPRSPGQPSSL	11	TRUE	sp|Q5T011|SZT2_HUMAN	SZT2	HUMAN	KICSTOR complex protein SZT2 OS=Homo sapiens OX=9606 GN=SZT2 PE=1 SV=3	FPRSPGQPSSL/2	['MSFragger', 'Comet', 'Sage']	[0.0021446078431372, 0.0043693562481794, 0.0008745080891998]	[0.3519896567536511, 0.1174006540274608, 0.4233749019305366]	[0.0193507429355547, 0.0658933552669219, 0.0087353834760816]	0.916565	0.698512	1	3	0.000874508	0.00873538	0.423375	0	NA	3	2	1	0	3	netMHCpan-4.1	HLA-B*07:02	0.006	SB	FPRSPGSSL	1	FPRSPGSSL
FPRVYGVSL	9	TRUE	sp|Q6ZT62|BGIN_HUMAN;sp|Q9Y3L3|3BP1_HUMAN	BARGIN;SH3BP1	HUMAN	Bargin OS=Homo sapiens OX=9606 GN=BARGIN PE=1 SV=2	FPRVYGVSL/2	['MSFragger', 'Comet', 'Sage', 'PEAKS']	[0.0009741841207988, 0.0014430014430014, 0.0007278020378457, 0.0004591368227731]	[0.7696273748894822, 0.2271142876814051, 0.4606244203010015, 2.554727129893032]	[0.0010337313295437, 0.0267652486335783, 0.0067160414011968, 0.000163837025104]	0.812758	0.00855112	1	4	0.000459137	0.000163837	2.55473	0	NA	4	2	1	1	4	netMHCpan-4.1	HLA-B*07:02	0.011	SB	FPRVYGVSL	1	FPRVYGVSL
FQAGSGIYHV	10	TRUE	sp|Q6V1X1|DPP8_HUMAN	DPP8	HUMAN	Dipeptidyl peptidase 8 OS=Homo sapiens OX=9606 GN=DPP8 PE=1 SV=1	FQAGSGIYHV/2	['MSFragger', 'Comet', 'Sage']	[0.0010741138560687, 0.0034777110338286, 0.0018903591682419]	[0.5498720697298355, 0.1476023101787693, 0.2660391321673299]	[0.004834849136917, 0.0515701146452907, 0.0264105945653186]	0.949238	0.0995463	1	3	0.00107411	0.00483485	0.549872	0	NA	2	1	1	0	2	netMHCpan-4.1	HLA-A*02:01	0.393	SB	FQAGGIYHV	0	FQASGIYHV
FQAMNKEL	8	TRUE	sp|P15924|DESP_HUMAN	DSP	HUMAN	Desmoplakin OS=Homo sapiens OX=9606 GN=DSP PE=1 SV=3	FQAMNKEL/2	['MSFragger', 'Comet', 'Sage', 'PEAKS']	[0.0058018101647714, 0.0045911047345767, 0.0038325471698113, 0.0021917808219178]	[0.1400790124390433, 0.1119321192107074, 0.1603307076961021, 1.2339911143884743]	[0.0823603784521099, 0.0688601078916223, 0.0549404977747115, 0.01523232667565]	0.950604	0.591151	1	4	0.00219178	0.0152323	1.23399	0	NA	2	0	2	0	2	netMHCpan-4.1	HLA-C*07:02	3.966	NB	FQA-MNKEL	0	FQA-MNKEL
FQDPVPLTV	9	TRUE	sp|O15164|TIF1A_HUMAN	TRIM24	HUMAN	Transcription intermediary factor 1-alpha OS=Homo sapiens OX=9606 GN=TRIM24 PE=1 SV=3	FQDPVPLTV/1	['MSFragger', 'Comet', 'Sage', 'PEAKS']	[0.0010741138560687, 0.0008382229673093, 0.0008745080891998, 0.0004591368227731]	[0.4534224232651397, 0.4368920410503034, 0.4198776343776111, 2.1865110866383146]	[0.0095154244795972, 0.0046197726598787, 0.0089535809494187, 0.0006192000215603]	0.886501	0.00812381	1	4	0.000459137	0.0006192	2.18651	0	NA	7	3	3	1	7	netMHCpan-4.1	HLA-A*02:01	0.007	SB	FQDPVPLTV	0	FQDPVPLTV
FQIGPVAGV	9	TRUE	sp|Q14246|AGRE1_HUMAN	ADGRE1	HUMAN	Adhesion G protein-coupled receptor E1 OS=Homo sapiens OX=9606 GN=ADGRE1 PE=1 SV=3	FQIGPVAGV/1	['MSFragger', 'Comet', 'Sage']	[0.0029554003224073, 0.0012170385395537, 0.0024798512089274]	[0.2785114846363217, 0.2327139143561457, 0.1933669707752296]	[0.0322369700840251, 0.0255474535581712, 0.0437763529370569]	0.744716	0.172867	1	3	0.00121704	0.0255475	0.278511	0	NA	2	0	2	0	2	netMHCpan-4.1	HLA-A*02:01	0.088	SB	FQIGPVAGV	0	FQIGPVAGV
FQNALLVR	8	TRUE	sp|P02768|ALBU_HUMAN	ALB	HUMAN	Albumin OS=Homo sapiens OX=9606 GN=ALB PE=1 SV=2	FQNALLVR/2	['MSFragger', 'Comet', 'Sage', 'PEAKS']	[0.0013845621322256, 0.0012170385395537, 0.0008745080891998, 0.0004591368227731]	[0.4243357878666662, 0.2385530513146069, 0.3664784890206956, 2.3630616875543557]	[0.0116678860147405, 0.024335653708966, 0.0130459350039434, 0.0003283837925984]	0.994683	0.00272456	1	4	0.000459137	0.000328384	2.36306	0	NA	6	3	1	2	6	netMHCpan-4.1	HLA-C*07:02	22.188	NB	FQN-ALLVR	NA	NA
FQNPFRSEL	9	TRUE	sp|P18887|XRCC1_HUMAN	XRCC1	HUMAN	DNA repair protein XRCC1 OS=Homo sapiens OX=9606 GN=XRCC1 PE=1 SV=3	FQNPFRSEL/2	['MSFragger', 'Sage']	[0.0035496957403651, 0.003269916765755]	[0.2209637395042106, 0.1643696001624636]	[0.0478603779523183, 0.0534418624735076]	0.967706	0.0690122	1	2	0.00326992	0.0478604	0.220964	0	NA	3	3	0	0	3	netMHCpan-4.1	HLA-C*07:02	0.106	SB	FQNPFRSEL	1	FQNPFRSEL
FQQFRKSKENNIF	13	FALSE	P29508|SPB3_HUMAN;P48594|SPB4_HUMAN	SERPINB3;SERPINB4	HUMAN	Serpin B3 OS=Homo sapiens OX=9606 GN=SERPINB3 PE=1 SV=2	FQQFRKSKENNIF/3	['PEAKS']	[0.0021917808219178]	[1.1647056725158125]	[0.0191288881745245]	0.116862	2.81336	1	1	0.00219178	0.0191289	1.16471	0	NA	1	0	1	0	1	netMHCIIpan-4.3	DRB5_0105	25.28	NB	FRKSKENNI	NA	NA
FQTLVMLETVPRSG	14	FALSE	sp|P01911|DRB1_HUMAN;sp|P13762|DRB4_HUMAN;sp|P79483|DRB3_HUMAN;sp|Q30154|DRB5_HUMAN	HLA-DRB1;HLA-DRB4;HLA-DRB3;HLA-DRB5	HUMAN	HLA class II histocompatibility antigen, DRB1 beta chain OS=Homo sapiens OX=9606 GN=HLA-DRB1 PE=1 SV=2	FQTLVMLETVPRSG/2	['MSFragger', 'Comet', 'Sage', 'PEAKS']	[0.0010741138560687, 0.0008382229673093, 0.0015594541910331, 0.0007350238882763]	[0.5452799920182803, 0.4434371342364204, 0.2772853692451674, 1.852022980422389]	[0.0049932989908854, 0.0043725866290377, 0.0244122127693858, 0.0019777579927768]	0.695782	0.0653729	1	4	0.000735024	0.00197776	1.85202	0	NA	2	1	0	1	2	netMHCIIpan-4.3	DRB5_0105	0.22	SB	LVMLETVPR	NA	NA
FQVLKSLGKLAMGSD	15	FALSE	sp|P15907|SIAT1_HUMAN	ST6GAL1	HUMAN	Beta-galactoside alpha-2,6-sialyltransferase 1 OS=Homo sapiens OX=9606 GN=ST6GAL1 PE=1 SV=1	FQVLKSLGKLAM[UNIMOD:Oxidation]GSD/2	['MSFragger', 'Comet', 'Sage', 'PEAKS']	[0.0008873114463176, 0.0008382229673093, 0.0007278020378457, 0.0034455340577789]	[1.1518107857308495, 0.5741514880449344, 0.5388369150178174, 1.1097676024669736]	[7.071339800868308e-05, 0.0014572420836546, 0.0038655855891207, 0.0228295020691956]	0.939629	0.0576654	1	4	0.000727802	7.07134e-05	1.15181	0	NA	1	1	0	0	1	netMHCIIpan-4.3	DRB1_1301	1.09	WB	LKSLGKLAM	NA	NA
FQYDSTHGKFHGTVK	15	FALSE	sp|P04406|G3P_HUMAN	GAPDH	HUMAN	Glyceraldehyde-3-phosphate dehydrogenase OS=Homo sapiens OX=9606 GN=GAPDH PE=1 SV=3	FQYDSTHGKFHGTVK/3	['MSFragger', 'Comet', 'Sage', 'PEAKS']	[0.0008873114463176, 0.0008382229673093, 0.0007278020378457, 0.0004591368227731]	[1.0643552237496396, 0.5582005199426038, 0.747988478906627, 3.0462474888480666]	[0.000130645446234, 0.0016664032230055, 0.0008816417272601, 2.730241352387832e-05]	0.310814	0.246109	1	4	0.000459137	2.73024e-05	3.04625	0	NA	1	0	1	0	1	netMHCIIpan-4.3	DRB5_0105	31.76	NB	YDSTHGKFH	NA	NA
FRKTGKLVS	9	TRUE	sp|O60911|CATL2_HUMAN	CTSV	HUMAN	Cathepsin L2 OS=Homo sapiens OX=9606 GN=CTSV PE=1 SV=2	FRKTGKLVS/2	['MSFragger', 'Sage']	[0.0062485535755612, 0.00997809686055]	[0.1384876210050785, 0.0661920633770521]	[0.083226801960115, 0.1033304640946496]	0.961609	0.947846	1	2	0.00624855	0.0832268	0.138488	0	NA	1	0	1	0	1	netMHCpan-4.1	HLA-C*07:02	7.19	NB	FRKTGKLVS	NA	NA
FRKTGKLVSL	10	TRUE	sp|O60911|CATL2_HUMAN	CTSV	HUMAN	Cathepsin L2 OS=Homo sapiens OX=9606 GN=CTSV PE=1 SV=2	FRKTGKLVSL/2	['MSFragger', 'Comet', 'Sage', 'PEAKS']	[0.0013845621322256, 0.0039322444041137, 0.0023616734143049, 0.0004591368227731]	[0.4294964513619199, 0.1300685959982004, 0.2140473930273295, 2.239859309164832]	[0.0112534566895742, 0.0594774042529595, 0.0379380165770979, 0.0005117077414403]	0.887186	1.21726	1	4	0.000459137	0.000511708	2.23986	0	NA	1	0	1	0	1	netMHCpan-4.1	HLA-C*07:02	0.667	WB	FRTGKLVSL	0	RKTGKLVSL
FRLFPEYKNNKL	12	TRUE	sp|P10619|PPGB_HUMAN	CTSA	HUMAN	Lysosomal protective protein OS=Homo sapiens OX=9606 GN=CTSA PE=1 SV=2	FRLFPEYKNNKL/3	['MSFragger', 'Comet', 'Sage', 'PEAKS']	[0.0008873114463176, 0.0008382229673093, 0.0007278020378457, 0.0004591368227731]	[1.2006700596091482, 0.5635098799767289, 0.6099472960816525, 2.7156690770660536]	[5.018359350160917e-05, 0.0015936469632375, 0.0023388245960582, 9.117385634217344e-05]	0.944139	1.73164	1	4	0.000459137	5.01836e-05	2.71567	0	NA	3	0	3	0	3	netMHCpan-4.1	HLA-B*07:02	4.142	NB	FPEYKNNKL	0	RLFPKNNKL
FRLILLILSVV	11	TRUE	Q9UKF2|ADA30_HUMAN	ADAM30	HUMAN	Disintegrin and metalloproteinase domain-containing protein 30 OS=Homo sapiens OX=9606 GN=ADAM30 PE=1 SV=2	FRLILLILSVV/2	['PEAKS']	[0.0021917808219178]	[1.209333240884365]	[0.0165258398543867]	0.0016143	1.12095	1	1	0.00219178	0.0165258	1.20933	0	NA	1	1	0	0	1	netMHCpan-4.1	HLA-A*02:01	14.284	NB	FLILLILSV	0	RLILLILSV
FRPLYTHEY	9	TRUE	sp|Q99442|SEC62_HUMAN	SEC62	HUMAN	Translocation protein SEC62 OS=Homo sapiens OX=9606 GN=SEC62 PE=1 SV=1	FRPLYTHEY/2	['MSFragger', 'Comet', 'Sage', 'PEAKS']	[0.0009741841207988, 0.0008382229673093, 0.0008745080891998, 0.0004591368227731]	[0.6151924623113079, 0.5777410868328049, 0.3363283499985983, 2.5878541774092185]	[0.0030561509543102, 0.0014139145490333, 0.0161300721441848, 0.000145232917882]	0.456909	0.192213	1	4	0.000459137	0.000145233	2.58785	0	NA	2	1	1	0	2	netMHCpan-4.1	HLA-C*07:02	0.001	SB	FRPLYTHEY	NA	NA
FRQILKNPDDPDM	13	FALSE	sp|P20930|FILA_HUMAN	FLG	HUMAN	Filaggrin OS=Homo sapiens OX=9606 GN=FLG PE=1 SV=3	FRQILKNPDDPDM[UNIMOD:Oxidation]/3	['Comet', 'Sage', 'PEAKS']	[0.0009722897423432, 0.0023616734143049, 0.0013708019191226]	[0.3152021985522121, 0.2237581849251397, 1.6376079870754257]	[0.0128269507267852, 0.0354645973480208, 0.0040372945428902]	-0.0503923	1.64667	1	3	0.00097229	0.00403729	1.63761	0	NA	1	0	1	0	1	netMHCIIpan-4.3	DRB4_0104	5.32	NB	ILKNPDDPD	NA	NA
FRQILKNPDDPDMVD	15	FALSE	sp|P20930|FILA_HUMAN	FLG	HUMAN	Filaggrin OS=Homo sapiens OX=9606 GN=FLG PE=1 SV=3	FRQILKNPDDPDMVD/3	['MSFragger', 'PEAKS']	[0.0010741138560687, 0.0015010507355148]	[0.5813258086879626, 1.4477633555928675]	[0.0038766482706944, 0.0074976386972043]	-0.087494	2.39836	1	2	0.00107411	0.00387665	1.44776	0	NA	1	0	1	0	1	netMHCIIpan-4.3	DRB4_0104	2.39	WB	ILKNPDDPD	NA	NA
FRQPVVDTF	9	TRUE	sp|Q86X55|CARM1_HUMAN	CARM1	HUMAN	Histone-arginine methyltransferase CARM1 OS=Homo sapiens OX=9606 GN=CARM1 PE=1 SV=3	FRQPVVDTF/2	['MSFragger', 'Comet', 'Sage', 'PEAKS']	[0.0021446078431372, 0.0009722897423432, 0.0023616734143049, 0.0015010507355148]	[0.3956091610926205, 0.3997130915434151, 0.2212253514937452, 1.522355149849732]	[0.014267525154085, 0.0063130884153526, 0.0360941625823413, 0.0058761726145489]	0.806044	0.05293	1	4	0.00097229	0.00587617	1.52236	0	NA	2	1	1	0	2	netMHCpan-4.1	HLA-C*07:02	0.005	SB	FRQPVVDTF	NA	NA
FRTPHVLVL	9	TRUE	sp|P27708|PYR1_HUMAN	CAD	HUMAN	Multifunctional protein CAD OS=Homo sapiens OX=9606 GN=CAD PE=1 SV=3	FRTPHVLVL/2	['MSFragger', 'Sage', 'PEAKS']	[0.0009741841207988, 0.0007278020378457, 0.0004591368227731]	[0.6572606161534286, 0.4575718058941225, 2.6984355388195485]	[0.0022745780038917, 0.006862340540887, 9.708415877621624e-05]	0.839768	0.28515	1	3	0.000459137	9.70842e-05	2.69844	0	NA	4	1	2	1	4	netMHCpan-4.1	HLA-C*07:02	0.001	SB	FRTPHVLVL	0	FRTPHVLVL
FRVPTAN	7	FALSE	sp|P04406|G3P_HUMAN	GAPDH	HUMAN	Glyceraldehyde-3-phosphate dehydrogenase OS=Homo sapiens OX=9606 GN=GAPDH PE=1 SV=3	FRVPTAN/1;FRVPTAN/2	['Comet', 'Sage', 'PEAKS']	[0.0041555357672899, 0.0008745080891998, 0.0007350238882763]	[0.1242704555510471, 0.3148212920704707, 1.7157897988865487]	[0.0623369454087506, 0.0187623041699329, 0.0031210735474748]	0.917247	1.54277	2	3	0.000735024	0.00312107	1.71579	0	NA	3	0	3	0	3	NA	NA	NA	NA	NA	NA	NA
FRVPTANV	8	TRUE	sp|P04406|G3P_HUMAN	GAPDH	HUMAN	Glyceraldehyde-3-phosphate dehydrogenase OS=Homo sapiens OX=9606 GN=GAPDH PE=1 SV=3	FRVPTANV/2	['MSFragger', 'Comet', 'Sage', 'PEAKS']	[0.0079060311723514, 0.0014430014430014, 0.0015594541910331, 0.0004591368227731]	[0.1165405422768394, 0.197911541685455, 0.2969452946448896, 3.11072956456242]	[0.0960441469836461, 0.0341001086697972, 0.0212704482557508, 2.157821486428433e-05]	0.948991	0.0508732	1	4	0.000459137	2.15782e-05	3.11073	0	NA	1	0	1	0	1	netMHCpan-4.1	HLA-C*07:02	4.114	NB	FRV-PTANV	0	FRVP-TANV
FRVPTANVS	9	TRUE	sp|P04406|G3P_HUMAN	GAPDH	HUMAN	Glyceraldehyde-3-phosphate dehydrogenase OS=Homo sapiens OX=9606 GN=GAPDH PE=1 SV=3	FRVPTANVS/2	['MSFragger', 'Comet', 'Sage', 'PEAKS']	[0.0009741841207988, 0.0008382229673093, 0.0008745080891998, 0.0004591368227731]	[0.7331947410971198, 0.4792963273755164, 0.4329102523174578, 2.806466027062209]	[0.0013348626318545, 0.0032349253147157, 0.0081670259814858, 6.547869421834191e-05]	0.982829	0.0566326	1	4	0.000459137	6.54787e-05	2.80647	0	NA	5	2	2	1	5	netMHCpan-4.1	HLA-C*07:02	4.216	NB	FRVPTANVS	NA	NA
FRVPTANVSV	10	TRUE	sp|P04406|G3P_HUMAN	GAPDH	HUMAN	Glyceraldehyde-3-phosphate dehydrogenase OS=Homo sapiens OX=9606 GN=GAPDH PE=1 SV=3	FRVPTANVSV/2	['MSFragger', 'Comet', 'Sage', 'PEAKS']	[0.0033845352772715, 0.0009722897423432, 0.0023616734143049, 0.0004591368227731]	[0.2492065651406862, 0.3616886391395446, 0.2490881537915313, 2.60573238422057]	[0.0394492330994839, 0.0086867632008875, 0.0297300063868057, 0.00013608247936]	0.720912	0.583779	1	4	0.000459137	0.000136082	2.60573	0	NA	1	0	1	0	1	netMHCpan-4.1	HLA-C*07:02	1.641	WB	FRPTANVSV	0	FRVPTNVSV
FRVPTANVSVVD	12	TRUE	sp|P04406|G3P_HUMAN	GAPDH	HUMAN	Glyceraldehyde-3-phosphate dehydrogenase OS=Homo sapiens OX=9606 GN=GAPDH PE=1 SV=3	FRVPTANVSVVD/2	['MSFragger', 'Comet', 'Sage', 'PEAKS']	[0.0009741841207988, 0.0009722897423432, 0.0007278020378457, 0.0004591368227731]	[0.6613213219479597, 0.2926558982356886, 0.4771834236459562, 3.1871784976059696]	[0.0022106525129121, 0.015491577625555, 0.0059750110152302, 1.6325308654657917e-05]	0.709807	0.0270425	1	4	0.000459137	1.63253e-05	3.18718	0	NA	1	0	1	0	1	netMHCpan-4.1	HLA-C*07:02	35.25	NB	FRPTANVSV	1	RPTANVSVV
FRVPTANVSVVDL	13	FALSE	sp|P04406|G3P_HUMAN	GAPDH	HUMAN	Glyceraldehyde-3-phosphate dehydrogenase OS=Homo sapiens OX=9606 GN=GAPDH PE=1 SV=3	FRVPTANVSVVDL/2	['MSFragger', 'Comet', 'Sage', 'PEAKS']	[0.0008873114463176, 0.0009722897423432, 0.0008745080891998, 0.0004591368227731]	[0.8557025753299287, 0.362806614253654, 0.4274824362153374, 2.820040318595232]	[0.0005650582598978, 0.0086056591364539, 0.0084858714885481, 6.23160866193458e-05]	0.572996	0.123837	1	4	0.000459137	6.23161e-05	2.82004	0	NA	1	0	1	0	1	netMHCIIpan-4.3	HLA-DQA10301-DQB10302	8.08	NB	PTANVSVVD	NA	NA
FSDNQLQEGKNVIG	14	FALSE	sp|P37802|TAGL2_HUMAN	TAGLN2	HUMAN	Transgelin-2 OS=Homo sapiens OX=9606 GN=TAGLN2 PE=1 SV=3	FSDNQLQEGKNVIG/2	['MSFragger', 'Comet', 'Sage']	[0.0022547914317925, 0.0008382229673093, 0.0007278020378457]	[0.3324442182350489, 0.548067865627324, 0.4506026370610333]	[0.0221742646113827, 0.0018145971815116, 0.0072083709865065]	0.661453	0.177338	1	3	0.000727802	0.0018146	0.548068	0	NA	2	0	2	0	2	netMHCIIpan-4.3	DRB1_0404	26.74	NB	LQEGKNVIG	NA	NA
FSDNQLQEGKNVIGLQMGTN	20	FALSE	sp|P37802|TAGL2_HUMAN	TAGLN2	HUMAN	Transgelin-2 OS=Homo sapiens OX=9606 GN=TAGLN2 PE=1 SV=3	FSDNQLQEGKNVIGLQMGTN/2	['MSFragger']	[0.0010741138560687]	[0.4564057590192714]	[0.0093183621063275]	0.775216	0.387303	1	1	0.00107411	0.00931836	0.456406	0	NA	1	0	1	0	1	NA	NA	NA	NA	NA	NA	NA
FSGGGFGGGGFGGGR	15	FALSE	sp|P35908|K22E_HUMAN	KRT2	HUMAN	Keratin, type II cytoskeletal 2 epidermal OS=Homo sapiens OX=9606 GN=KRT2 PE=1 SV=2	FSGGGFGGGGFGGGR/2	['MSFragger', 'Comet', 'Sage', 'PEAKS']	[0.0009741841207988, 0.0008382229673093, 0.0007278020378457, 0.0004591368227731]	[0.8137491192613735, 0.6308953842732437, 0.558946297862654, 2.780686292151781]	[0.0007584932379046, 0.0009042778841342, 0.0033536038351828, 7.193295991272207e-05]	0.914223	0.0424204	1	4	0.000459137	7.1933e-05	2.78069	0	NA	3	3	0	0	3	netMHCIIpan-4.3	HLA-DPA10103-DPB10402	59.97	NB	FGGGGFGGG	NA	NA
FSGGGFGGGGFGGGRFGGF	19	FALSE	sp|P35908|K22E_HUMAN	KRT2	HUMAN	Keratin, type II cytoskeletal 2 epidermal OS=Homo sapiens OX=9606 GN=KRT2 PE=1 SV=2	FSGGGFGGGGFGGGRFGGF/2	['MSFragger', 'Comet', 'Sage', 'PEAKS']	[0.0008873114463176, 0.0008382229673093, 0.0008745080891998, 0.0004591368227731]	[0.9948483234559864, 0.4912902830240395, 0.4300192717131421, 2.527805270635993]	[0.0002127990375415, 0.0029246996771642, 0.0083353343639783, 0.0001806880030539]	0.624138	0.0634254	1	4	0.000459137	0.000180688	2.52781	0	NA	1	1	0	0	1	NA	NA	NA	NA	NA	NA	NA
FSKTEEL	7	FALSE	sp|P19012|K1C15_HUMAN;sp|Q04695|K1C17_HUMAN;sp|Q92834|RPGR_HUMAN	KRT15;KRT17;RPGR	HUMAN	Keratin, type I cytoskeletal 15 OS=Homo sapiens OX=9606 GN=KRT15 PE=1 SV=3	FSKTEEL/2	['Comet', 'PEAKS']	[0.0041555357672899, 0.0029459025174076]	[0.1282056457478542, 1.1475309228984425]	[0.0603823308991574, 0.0202248376894285]	0.970232	1.22754	1	2	0.0029459	0.0202248	1.14753	0	NA	2	0	2	0	2	NA	NA	NA	NA	NA	NA	NA
FSRFLNKQPY	10	TRUE	sp|P10619|PPGB_HUMAN	CTSA	HUMAN	Lysosomal protective protein OS=Homo sapiens OX=9606 GN=CTSA PE=1 SV=2	FSRFLNKQPY/3	['MSFragger', 'Comet', 'Sage', 'PEAKS']	[0.0009741841207988, 0.0009722897423432, 0.0008745080891998, 0.0004591368227731]	[0.6569988518648316, 0.4026109922460518, 0.397570751473483, 2.918007743608288]	[0.0022787617260347, 0.0061613184732449, 0.0104789776552038, 4.3591628561254095e-05]	0.531408	0.964779	1	4	0.000459137	4.35916e-05	2.91801	0	NA	3	1	2	0	3	netMHCpan-4.1	HLA-C*07:02	0.954	WB	FRFLNKQPY	NA	NA
FSSGGFSGGS	10	TRUE	P13645|K1C10_HUMAN	KRT10	HUMAN	Keratin, type I cytoskeletal 10 OS=Homo sapiens OX=9606 GN=KRT10 PE=1 SV=6	FSSGGFSGGS/1	['PEAKS']	[0.0084224903255178]	[0.8049208000680873]	[0.0584236390203337]	0.680776	3.92835	1	1	0.00842249	0.0584236	0.804921	0	NA	1	1	0	0	1	netMHCpan-4.1	HLA-A*02:01	49.75	NB	FSSGGFSGS	2	SSGGFSGGS
FTEQLGRF	8	TRUE	sp|Q6ZN44|UNC5A_HUMAN	UNC5A	HUMAN	Netrin receptor UNC5A OS=Homo sapiens OX=9606 GN=UNC5A PE=1 SV=3	FTEQLGRF/2	['Sage']	[0.007188703465982]	[0.0929090986948993]	[0.0866311737785576]	0.275318	1.55129	1	1	0.0071887	0.0866312	0.0929091	0	NA	1	0	0	1	1	netMHCpan-4.1	HLA-C*07:02	11.805	NB	FTEQLGR-F	2	FTEQLGR-F
FTETAGTSL	9	TRUE	sp|Q8IV08|PLD3_HUMAN	PLD3	HUMAN	5'-3' exonuclease PLD3 OS=Homo sapiens OX=9606 GN=PLD3 PE=1 SV=1	FTETAGTSL/1	['MSFragger', 'Comet', 'PEAKS']	[0.0021446078431372, 0.0055694792536897, 0.0015010507355148]	[0.3763472855895406, 0.0965869662433278, 1.5186728853411338]	[0.0163246101016035, 0.0778668520834063, 0.0059470345957745]	0.871385	0.490328	1	3	0.00150105	0.00594703	1.51867	0	NA	2	0	2	0	2	netMHCpan-4.1	HLA-B*07:02	1.793	WB	FTETAGTSL	2	FTETAGTSL
FTGTIKLLNENSYVPR	16	FALSE	sp|P02786|TFR1_HUMAN	TFRC	HUMAN	Transferrin receptor protein 1 OS=Homo sapiens OX=9606 GN=TFRC PE=1 SV=2	FTGTIKLLNENSYVPR/2	['Comet']	[0.0014430014430014]	[0.2041712579660439]	[0.0323782644035319]	0.112741	0.818738	1	1	0.001443	0.0323783	0.204171	0	NA	1	1	0	0	1	netMHCIIpan-4.3	DRB1_1301	1.64	WB	IKLLNENSY	NA	NA
FTITPGSEQIR	11	TRUE	sp|Q99798|ACON_HUMAN	ACO2	HUMAN	Aconitate hydratase, mitochondrial OS=Homo sapiens OX=9606 GN=ACO2 PE=1 SV=2	FTITPGSEQIR/2	['MSFragger', 'Comet', 'Sage', 'PEAKS']	[0.0009741841207988, 0.0012170385395537, 0.0008745080891998, 0.0004591368227731]	[0.6652352827488062, 0.24422123063815, 0.4384294503965369, 2.696288877279]	[0.0021507394350846, 0.0232135681429873, 0.0078550613521915, 9.784664358178424e-05]	0.917143	0.0190194	1	4	0.000459137	9.78466e-05	2.69629	0	NA	3	1	1	1	3	netMHCpan-4.1	HLA-A*02:01	18.5	NB	FTIPGSEQI	2	TITPGSEIR
FTKRKGHILEL	11	TRUE	sp|P31944|CASPE_HUMAN	CASP14	HUMAN	Caspase-14 OS=Homo sapiens OX=9606 GN=CASP14 PE=1 SV=2	FTKRKGHILEL/3	['MSFragger']	[0.0038213518032003]	[0.1773037715410307]	[0.064307648954776]	0.103867	0.587872	1	1	0.00382135	0.0643076	0.177304	0	NA	1	0	1	0	1	netMHCpan-4.1	HLA-C*07:02	0.876	WB	FRKGHILEL	0	KRKGHILEL
FTKTEEL	7	FALSE	P02533|K1C14_HUMAN	KRT14	HUMAN	Keratin, type I cytoskeletal 14 OS=Homo sapiens OX=9606 GN=KRT14 PE=1 SV=4	FTKTEEL/2	['PEAKS']	[0.0029459025174076]	[1.123966255469966]	[0.0218178695462492]	0.962304	1.51256	1	1	0.0029459	0.0218179	1.12397	0	NA	1	0	1	0	1	NA	NA	NA	NA	NA	NA	NA
FVDDYTVRV	9	TRUE	sp|O00487|PSDE_HUMAN	PSMD14	HUMAN	26S proteasome non-ATPase regulatory subunit 14 OS=Homo sapiens OX=9606 GN=PSMD14 PE=1 SV=1	FVDDYTVRV/2	['MSFragger']	[0.0022547914317925]	[0.3010110196488735]	[0.0275874319869665]	0.937818	0.186639	1	1	0.00225479	0.0275874	0.301011	0	NA	1	0	1	0	1	netMHCpan-4.1	HLA-A*02:01	0.012	SB	FVDDYTVRV	0	FVDDYTVRV
FVIGGPQGDAGLTGRK	16	FALSE	sp|P31153|METK2_HUMAN	MAT2A	HUMAN	S-adenosylmethionine synthase isoform type-2 OS=Homo sapiens OX=9606 GN=MAT2A PE=1 SV=1	FVIGGPQGDAGLTGRK/3	['MSFragger', 'Comet', 'Sage']	[0.0008873114463176, 0.0008382229673093, 0.0007278020378457]	[1.235980159648938, 0.5352528865247337, 0.8007240665675827]	[3.916733846347189e-05, 0.0020210325548456, 0.0006073120768695]	0.740849	0.114754	1	3	0.000727802	3.91673e-05	1.23598	0	NA	1	0	0	1	1	netMHCIIpan-4.3	HLA-DQA10301-DQB10302	61.83	NB	PQGDAGLTG	NA	NA
FVKEFSHIAFLTIKGAG	17	FALSE	sp|P10619|PPGB_HUMAN	CTSA	HUMAN	Lysosomal protective protein OS=Homo sapiens OX=9606 GN=CTSA PE=1 SV=2	FVKEFSHIAFLTIKGAG/3	['Comet']	[0.0008382229673093]	[0.7935469113203121]	[0.0002302694512642]	0.699537	0.95883	1	1	0.000838223	0.000230269	0.793547	0	NA	1	1	0	0	1	netMHCIIpan-4.3	HLA-DPA10103-DPB10402	0.03	SB	FSHIAFLTI	NA	NA
FVSNHAY	7	FALSE	sp|P04075|ALDOA_HUMAN	ALDOA	HUMAN	Fructose-bisphosphate aldolase A OS=Homo sapiens OX=9606 GN=ALDOA PE=1 SV=2	FVSNHAY/2;FVSNHAY/1	['MSFragger', 'Comet', 'Sage', 'PEAKS']	[0.0066605420303169, 0.002388263391334, 0.0050181209924728, 0.0010496850944716]	[0.1313834707723497, 0.1726179942397102, 0.1345643564315078, 1.6775631951239158]	[0.0871961821626996, 0.0420119437916297, 0.0654833749965041, 0.0035410374680353]	0.977975	0.343521	2	4	0.00104969	0.00354104	1.67756	0	NA	2	0	2	0	2	NA	NA	NA	NA	NA	NA	NA
FVTLKKD	7	FALSE	P02538|K2C6A_HUMAN;P04259|K2C6B_HUMAN;P12035|K2C3_HUMAN;P35908|K22E_HUMAN;P48668|K2C6C_HUMAN	KRT6A;KRT6B;KRT3;KRT2;KRT6C	HUMAN	Keratin, type II cytoskeletal 6A OS=Homo sapiens OX=9606 GN=KRT6A PE=1 SV=3	FVTLKKD/2	['PEAKS']	[0.0015010507355148]	[1.4162695231564064]	[0.0083159836866787]	0.974197	0.460987	1	1	0.00150105	0.00831598	1.41627	0	NA	2	0	1	1	2	NA	NA	NA	NA	NA	NA	NA
FVWSGTAEA	9	TRUE	sp|Q9UPT9|UBP22_HUMAN	USP22	HUMAN	Ubiquitin carboxyl-terminal hydrolase 22 OS=Homo sapiens OX=9606 GN=USP22 PE=1 SV=2	FVWSGTAEA/1	['MSFragger', 'Comet', 'Sage', 'PEAKS']	[0.0010741138560687, 0.0041555357672899, 0.0023616734143049, 0.0004591368227731]	[0.5816949260708677, 0.1271245453281241, 0.2487889642789646, 2.3899769599569423]	[0.0038666127935487, 0.060913448799809, 0.0297921254185236, 0.000297923619747]	0.914104	0.208908	1	4	0.000459137	0.000297924	2.38998	0	NA	2	1	1	0	2	netMHCpan-4.1	HLA-A*02:01	0.219	SB	FVWSGTAEA	0	FVWSGTAEA
FYAHIIPFLG	10	TRUE	P50897|PPT1_HUMAN	PPT1	HUMAN	Palmitoyl-protein thioesterase 1 OS=Homo sapiens OX=9606 GN=PPT1 PE=1 SV=1	FYAHIIPFLG/2	['PEAKS']	[0.0084224903255178]	[0.7919731459155709]	[0.0608531595038215]	0.531792	0.78217	1	1	0.00842249	0.0608532	0.791973	0	NA	1	0	1	0	1	netMHCpan-4.1	HLA-C*07:02	7.091	NB	FYAHIIPFL	0	FYAHIIPFL
GAAPCRLAL	9	TRUE	sp|Q9Y4P3|TBL2_HUMAN	TBL2	HUMAN	Transducin beta-like protein 2 OS=Homo sapiens OX=9606 GN=TBL2 PE=1 SV=1	GAAPC[UNIMOD:Cysteinylation]RLAL/2	['MSFragger']	[0.0010741138560687]	[0.456776130564046]	[0.0092941828617495]	0.98445	7.31805	1	1	0.00107411	0.00929418	0.456776	0	NA	3	1	1	1	3	netMHCpan-4.1	HLA-B*07:02	0.374	SB	GAAPCRLAL	1	GAAPCRLAL
GAAPYRCSL	9	TRUE	sp|Q9Y2Y4|ZBT32_HUMAN	ZBTB32	HUMAN	Zinc finger and BTB domain-containing protein 32 OS=Homo sapiens OX=9606 GN=ZBTB32 PE=1 SV=1	GAAPYRC[UNIMOD:Cysteinylation]SL/2	['MSFragger']	[0.0024951483227058]	[0.2885576223827898]	[0.0300733578817336]	0.884272	2.76227	1	1	0.00249515	0.0300734	0.288558	0	NA	1	1	0	0	1	netMHCpan-4.1	HLA-B*07:02	0.619	WB	GAAPYRCSL	1	GAAPYRCSL
GADVDAADNRKITPL	15	FALSE	sp|O75179|ANR17_HUMAN;sp|Q8IWZ3|ANKH1_HUMAN	ANKRD17;ANKHD1	HUMAN	Ankyrin repeat domain-containing protein 17 OS=Homo sapiens OX=9606 GN=ANKRD17 PE=1 SV=3	GADVDAADNRKITPL/3	['Sage']	[0.0050181209924728]	[0.1355090039794304]	[0.0650651940338163]	0.54353	1.8615	1	1	0.00501812	0.0650652	0.135509	0	NA	1	1	0	0	1	netMHCIIpan-4.3	HLA-DQA10301-DQB10603	6.65	NB	VDAADNRKI	NA	NA
GAGGGFGSRS	10	TRUE	sp|P04264|K2C1_HUMAN	KRT1	HUMAN	Keratin, type II cytoskeletal 1 OS=Homo sapiens OX=9606 GN=KRT1 PE=1 SV=6	GAGGGFGSRS/2	['MSFragger', 'Comet', 'Sage', 'PEAKS']	[0.0009741841207988, 0.0009722897423432, 0.0008745080891998, 0.0004591368227731]	[0.7076165560449357, 0.422908021808053, 0.3372282479921203, 2.250744372547303]	[0.0015973301091112, 0.0051956503716799, 0.0160283028810411, 0.0004921226241907]	0.931538	0.868676	1	4	0.000459137	0.000492123	2.25074	0	NA	1	1	0	0	1	netMHCpan-4.1	HLA-A*02:01	72.5	NB	GAGGGFSRS	2	GAGGGFGSS
GAGIALNDHFVK	12	TRUE	sp|P04406|G3P_HUMAN	GAPDH	HUMAN	Glyceraldehyde-3-phosphate dehydrogenase OS=Homo sapiens OX=9606 GN=GAPDH PE=1 SV=3	GAGIALNDHFVK/2	['MSFragger', 'Comet', 'Sage', 'PEAKS']	[0.0010741138560687, 0.0009722897423432, 0.0008745080891998, 0.0004591368227731]	[0.4608715748070956, 0.3238623426034976, 0.4368961995909158, 2.914497669374015]	[0.0090309482270535, 0.0119292309653741, 0.0079405141130337, 4.415342191252755e-05]	0.861312	0.147593	1	4	0.000459137	4.41534e-05	2.9145	0	NA	1	0	1	0	1	netMHCpan-4.1	HLA-A*02:01	73.75	NB	GALNDHFVK	2	GAGNDHFVK
GAGKIGLGGRGG	12	TRUE	sp|P35527|K1C9_HUMAN	KRT9	HUMAN	Keratin, type I cytoskeletal 9 OS=Homo sapiens OX=9606 GN=KRT9 PE=1 SV=3	GAGKIGLGGRGG/2	['MSFragger', 'Comet', 'Sage', 'PEAKS']	[0.0010741138560687, 0.0039322444041137, 0.0008745080891998, 0.0010496850944716]	[0.5697581765523664, 0.1337340702361371, 0.3471996705741881, 1.6792397867421014]	[0.0042046990248221, 0.0577343853841165, 0.0149424121988466, 0.0035215418434862]	0.955226	0.148515	1	4	0.000874508	0.00352154	1.67924	0	NA	1	1	0	0	1	netMHCpan-4.1	HLA-A*02:01	95	NB	GIGLGGRGG	2	GAGKGGRGG
GAGKIGLGGRGGSGG	15	FALSE	sp|P35527|K1C9_HUMAN	KRT9	HUMAN	Keratin, type I cytoskeletal 9 OS=Homo sapiens OX=9606 GN=KRT9 PE=1 SV=3	GAGKIGLGGRGGSGG/2	['MSFragger', 'Sage']	[0.0038213518032003, 0.0065997888067581]	[0.168143559421701, 0.1047953830766402]	[0.068374436383875, 0.0800273346780419]	0.750184	0.0489512	1	2	0.00382135	0.0683744	0.168144	0	NA	1	1	0	0	1	netMHCIIpan-4.3	DRB1_1301	33.25	NB	IGLGGRGGS	NA	NA
GAGKIGLGGRGGSGGS	16	FALSE	sp|P35527|K1C9_HUMAN	KRT9	HUMAN	Keratin, type I cytoskeletal 9 OS=Homo sapiens OX=9606 GN=KRT9 PE=1 SV=3	GAGKIGLGGRGGSGGS/2	['MSFragger', 'Comet', 'Sage', 'PEAKS']	[0.0036710719530102, 0.0041555357672899, 0.0008745080891998, 0.0007350238882763]	[0.1883953239581902, 0.1241449893960145, 0.3658968789799729, 1.9057264517329795]	[0.0596859812032922, 0.0624002395938647, 0.0130994844423985, 0.0016482584471896]	0.871184	0.0540108	1	4	0.000735024	0.00164826	1.90573	0	NA	1	1	0	0	1	netMHCIIpan-4.3	DRB1_1301	28.83	NB	IGLGGRGGS	NA	NA
GAGKIGLGGRGGSGGSY	17	FALSE	sp|P35527|K1C9_HUMAN	KRT9	HUMAN	Keratin, type I cytoskeletal 9 OS=Homo sapiens OX=9606 GN=KRT9 PE=1 SV=3	GAGKIGLGGRGGSGGSY/2	['MSFragger', 'Comet', 'Sage', 'PEAKS']	[0.0008873114463176, 0.0012170385395537, 0.0007278020378457, 0.0004591368227731]	[0.833308407155226, 0.2380360491486925, 0.8079184048376402, 3.225457364740965]	[0.0006612169378389, 0.0244406224098018, 0.0005772015621779, 1.4197014086697664e-05]	0.765725	0.203394	1	4	0.000459137	1.4197e-05	3.22546	0	NA	2	2	0	0	2	netMHCIIpan-4.3	DRB1_1301	34.65	NB	IGLGGRGGS	NA	NA
GAGKIGLGGRGGSGGSYG	18	FALSE	sp|P35527|K1C9_HUMAN	KRT9	HUMAN	Keratin, type I cytoskeletal 9 OS=Homo sapiens OX=9606 GN=KRT9 PE=1 SV=3	GAGKIGLGGRGGSGGSYG/2	['MSFragger', 'Comet', 'Sage']	[0.0038213518032003, 0.0039322444041137, 0.007188703465982]	[0.1817886216583958, 0.1373522029926618, 0.0923617200392575]	[0.0623999095156127, 0.0560616231643956, 0.0869470346961161]	0.473838	0.460549	1	3	0.00382135	0.0560616	0.181789	0	NA	1	1	0	0	1	netMHCIIpan-4.3	DRB1_1301	45.75	NB	IGLGGRGGS	NA	NA
GAGKIGLGGRGGSGGSYGR	19	FALSE	P35527|K1C9_HUMAN	KRT9	HUMAN	Keratin, type I cytoskeletal 9 OS=Homo sapiens OX=9606 GN=KRT9 PE=1 SV=3	GAGKIGLGGRGGSGGSYGR/3	['PEAKS']	[0.0077138849929873]	[0.8453310091720588]	[0.0515251337606969]	0.0680044	0.795661	1	1	0.00771388	0.0515251	0.845331	0	NA	1	1	0	0	1	NA	NA	NA	NA	NA	NA	NA
GAGLGGGFGGG	11	TRUE	sp|P02533|K1C14_HUMAN	KRT14	HUMAN	Keratin, type I cytoskeletal 14 OS=Homo sapiens OX=9606 GN=KRT14 PE=1 SV=4	GAGLGGGFGGG/1	['MSFragger', 'PEAKS']	[0.0029554003224073, 0.0013708019191226]	[0.2674678884742876, 1.606062683911354]	[0.0347904086388028, 0.0044753938148657]	0.860141	0.0739315	1	2	0.0013708	0.00447539	1.60606	0	NA	1	1	0	0	1	netMHCpan-4.1	HLA-A*02:01	85	NB	GLGGGFGGG	2	AGGGGFGGG
GAKRVIISAPSADAPM	16	FALSE	sp|P04406|G3P_HUMAN	GAPDH	HUMAN	Glyceraldehyde-3-phosphate dehydrogenase OS=Homo sapiens OX=9606 GN=GAPDH PE=1 SV=3	GAKRVIISAPSADAPM/3;GAKRVIISAPSADAPM[UNIMOD:Oxidation]/3	['MSFragger', 'Comet', 'Sage', 'PEAKS']	[0.0009741841207988, 0.0008382229673093, 0.0008745080891998, 0.0007350238882763]	[0.7422532849417736, 1.0325430935648507, 0.3527241164148857, 2.0188450067222203]	[0.0012526493400153, 3.083956803533153e-05, 0.0143725798076987, 0.0011174436292943]	0.417143	0.014633	2	4	0.000735024	3.08396e-05	2.01885	0	NA	5	1	2	2	5	netMHCIIpan-4.3	DRB1_0404	0.04	SB	IISAPSADA	NA	NA
GALCEENMRGV	11	TRUE	sp|P13639|EF2_HUMAN	EEF2	HUMAN	Elongation factor 2 OS=Homo sapiens OX=9606 GN=EEF2 PE=1 SV=4	GALCEENMRGV/2;GALCEENM[UNIMOD:Oxidation]RGV/2	['MSFragger', 'Comet', 'Sage', 'PEAKS']	[0.0033845352772715, 0.0041555357672899, 0.0040218328066647, 0.0007350238882763]	[0.2442074668675849, 0.1240635005628679, 0.1517581764380291, 1.982392094378287]	[0.0408263543873465, 0.0624413810105223, 0.0582551073517414, 0.0012675498468149]	0.557419	0.889123	2	4	0.000735024	0.00126755	1.98239	0	NA	3	1	2	0	3	netMHCpan-4.1	HLA-A*02:01	10.784	NB	ALCEENMRV	0	ALCEENMRV
GALQNIIPASTGAAK	15	FALSE	sp|P04406|G3P_HUMAN	GAPDH	HUMAN	Glyceraldehyde-3-phosphate dehydrogenase OS=Homo sapiens OX=9606 GN=GAPDH PE=1 SV=3	GALQNIIPASTGAAK/2	['MSFragger', 'Comet', 'Sage', 'PEAKS']	[0.0036710719530102, 0.0086342229199372, 0.0015594541910331, 0.0015010507355148]	[0.1963926715942993, 0.0700642928548225, 0.2779172085198179, 1.4275371682072002]	[0.0565493440478666, 0.096047188683833, 0.0243044662358484, 0.0080129847087798]	0.915694	0.712049	1	4	0.00150105	0.00801298	1.42754	0	NA	3	1	0	2	3	netMHCIIpan-4.3	DRB1_0404	0.07	SB	IIPASTGAA	NA	NA
GARASGGPL	9	TRUE	sp|Q8WY22|BRI3B_HUMAN	BRI3BP	HUMAN	BRI3-binding protein OS=Homo sapiens OX=9606 GN=BRI3BP PE=1 SV=1	GARASGGPL/2	['Comet', 'Sage', 'PEAKS']	[0.0014430014430014, 0.0067444876783398, 0.0015010507355148]	[0.2292626298792283, 0.1018711262928076, 1.580692586841397]	[0.0262914262805715, 0.0816074772559379, 0.0048607417728229]	0.977642	0.0135046	1	3	0.001443	0.00486074	1.58069	0	NA	1	0	1	0	1	netMHCpan-4.1	HLA-B*07:02	0.401	SB	GARASGGPL	1	GARASGGPL
GARLPGAAL	9	TRUE	sp|P42126|ECI1_HUMAN	ECI1	HUMAN	Enoyl-CoA delta isomerase 1, mitochondrial OS=Homo sapiens OX=9606 GN=ECI1 PE=1 SV=1	GARLPGAAL/2	['MSFragger', 'Comet', 'Sage']	[0.0079060311723514, 0.0017599436818021, 0.0050181209924728]	[0.1221356476410754, 0.1888766304685897, 0.1361519386151188]	[0.0926186764005413, 0.0367438250319228, 0.0647820170363132]	0.964598	0.112875	1	3	0.00175994	0.0367438	0.188877	0	NA	3	2	0	1	3	netMHCpan-4.1	HLA-B*07:02	0.076	SB	GARLPGAAL	1	GARLPGAAL
GAVHDVKD	8	TRUE	sp|P81605|DCD_HUMAN	DCD	HUMAN	Dermcidin OS=Homo sapiens OX=9606 GN=DCD PE=1 SV=2	GAVHDVKD/2	['MSFragger', 'Comet', 'PEAKS']	[0.0036710719530102, 0.0039322444041137, 0.0007350238882763]	[0.204050974930509, 0.1387840823521855, 2.0046782528941565]	[0.0536921523880035, 0.0554124672375262, 0.0011736586590817]	0.75356	1.39309	1	3	0.000735024	0.00117366	2.00468	0	NA	1	0	1	0	1	netMHCpan-4.1	HLA-A*02:01	95	NB	GAVHDVKD-	2	GAVHDVK-D
GAVHDVKDV	9	TRUE	sp|P81605|DCD_HUMAN	DCD	HUMAN	Dermcidin OS=Homo sapiens OX=9606 GN=DCD PE=1 SV=2	GAVHDVKDV/2	['MSFragger', 'Comet', 'Sage', 'PEAKS']	[0.0010741138560687, 0.0009722897423432, 0.0018903591682419, 0.0004591368227731]	[0.4730118723802406, 0.3362979746725412, 0.2587135568959275, 2.578026310431728]	[0.008293495397344, 0.0107484111364598, 0.0277979208708455, 0.0001505213453635]	0.841163	0.0147886	1	4	0.000459137	0.000150521	2.57803	0	NA	2	0	1	1	2	netMHCpan-4.1	HLA-A*02:01	17.658	NB	GAVHDVKDV	NA	NA
GAVHDVKDVL	10	TRUE	sp|P81605|DCD_HUMAN	DCD	HUMAN	Dermcidin OS=Homo sapiens OX=9606 GN=DCD PE=1 SV=2	GAVHDVKDVL/2	['MSFragger', 'Comet', 'Sage', 'PEAKS']	[0.0009741841207988, 0.0008382229673093, 0.0015594541910331, 0.0004591368227731]	[0.6461928304674114, 0.4992302958160055, 0.298443506018962, 3.321189007803712]	[0.0024583625901871, 0.0027358665157229, 0.0210480925653584, 1.0011050343932409e-05]	0.844225	0.075594	1	4	0.000459137	1.00111e-05	3.32119	0	NA	2	0	2	0	2	netMHCpan-4.1	HLA-B*07:02	8.492	NB	GAHDVKDVL	1	AVHDVKDVL
GAVHDVKDVLD	11	TRUE	sp|P81605|DCD_HUMAN	DCD	HUMAN	Dermcidin OS=Homo sapiens OX=9606 GN=DCD PE=1 SV=2	GAVHDVKDVLD/2	['MSFragger', 'Comet', 'Sage', 'PEAKS']	[0.0035496957403651, 0.0045911047345767, 0.0023616734143049, 0.0004591368227731]	[0.2276044883962901, 0.108820847742813, 0.2209217717887412, 2.4319055011678463]	[0.0457401613245346, 0.0706035297252566, 0.0361703475420488, 0.0002559444181683]	0.723189	4.98269	1	4	0.000459137	0.000255944	2.43191	0	NA	3	0	1	2	3	netMHCpan-4.1	HLA-A*02:01	45.333	NB	GVHDVKDVL	1	AVHDVKDVL
GAVHDVKDVLDS	12	TRUE	sp|P81605|DCD_HUMAN	DCD	HUMAN	Dermcidin OS=Homo sapiens OX=9606 GN=DCD PE=1 SV=2	GAVHDVKDVLDS/2	['MSFragger', 'Comet', 'Sage', 'PEAKS']	[0.0009741841207988, 0.0009722897423432, 0.0007278020378457, 0.0004591368227731]	[0.6757083007070908, 0.4142700169519369, 0.6923347882898634, 2.990508399317995]	[0.0019982945496752, 0.0055866305568222, 0.0013065445235886, 3.346006434716683e-05]	0.712901	3.17795	1	4	0.000459137	3.34601e-05	2.99051	0	NA	4	1	1	2	4	netMHCpan-4.1	HLA-A*02:01	80	NB	GVHDVKDVL	2	GAVHDVKDS
GDAKTDQAQKAEGAGDAK	18	FALSE	sp|P05204|HMGN2_HUMAN	HMGN2	HUMAN	Non-histone chromosomal protein HMG-17 OS=Homo sapiens OX=9606 GN=HMGN2 PE=1 SV=3	GDAKTDQAQKAEGAGDAK/3	['MSFragger', 'Comet', 'Sage', 'PEAKS']	[0.0008873114463176, 0.0008382229673093, 0.0007278020378457, 0.0004591368227731]	[1.5682288605746972, 0.9603006277521624, 1.8834796367831896, 2.838371062632991]	[3.802840604396637e-06, 5.6637180328896645e-05, 2.881349635469839e-07, 5.828608416597455e-05]	0.694488	0.32532	1	4	0.000459137	2.88135e-07	2.83837	0	NA	15	5	6	4	15	netMHCIIpan-4.3	HLA-DQA10301-DQB10302	3.24	WB	DQAQKAEGA	NA	NA
GDGPVQGIIN	10	TRUE	sp|P00441|SODC_HUMAN	SOD1	HUMAN	Superoxide dismutase [Cu-Zn] OS=Homo sapiens OX=9606 GN=SOD1 PE=1 SV=2	GDGPVQGIIN/1	['MSFragger', 'Sage', 'PEAKS']	[0.0021446078431372, 0.0023616734143049, 0.0004591368227731]	[0.3904178887395461, 0.2166296344453032, 2.308936576963039]	[0.014795185342286, 0.0372643819779931, 0.0003992197371455]	0.966798	4.26644	1	3	0.000459137	0.00039922	2.30894	0	NA	1	0	1	0	1	netMHCpan-4.1	HLA-B*07:02	92.5	NB	GDGPVQGII	2	GDGPVGIIN
GDGPVQGIINF	11	TRUE	sp|P00441|SODC_HUMAN	SOD1	HUMAN	Superoxide dismutase [Cu-Zn] OS=Homo sapiens OX=9606 GN=SOD1 PE=1 SV=2	GDGPVQGIINF/2;GDGPVQGIINF/1	['MSFragger', 'Comet', 'Sage', 'PEAKS']	[0.0010741138560687, 0.0009722897423432, 0.0018903591682419, 0.0004591368227731]	[0.5544686592898669, 0.3640516577384425, 0.2662498795516834, 2.542690229142869]	[0.0046812781246068, 0.0085162249854512, 0.0263717067809326, 0.000171168823881]	0.925646	0.239665	2	4	0.000459137	0.000171169	2.54269	0	NA	3	0	3	0	3	netMHCpan-4.1	HLA-B*07:02	2.497	NB	GPVQGIINF	2	GDGPVQGIF
GDLGSAKLGQ	10	TRUE	sp|O95081|AGFG2_HUMAN	AGFG2	HUMAN	Arf-GAP domain and FG repeat-containing protein 2 OS=Homo sapiens OX=9606 GN=AGFG2 PE=1 SV=2	GDLGSAKLGQ/2	['MSFragger', 'Comet', 'Sage', 'PEAKS']	[0.0010741138560687, 0.0043693562481794, 0.0015594541910331, 0.0093875726419311]	[0.525437256668443, 0.1219030242146603, 0.2801454316031154, 0.7627576995160016]	[0.00573985580492, 0.0635415469437316, 0.023928216797122, 0.0667771047597647]	0.97044	0.0319908	1	4	0.00107411	0.00573986	0.762758	0	NA	6	2	2	2	6	netMHCpan-4.1	HLA-A*02:01	53	NB	GLGSAKLGQ	2	GDLGSAKGQ
GDSLKEIKIE	10	TRUE	sp|P35908|K22E_HUMAN	KRT2	HUMAN	Keratin, type II cytoskeletal 2 epidermal OS=Homo sapiens OX=9606 GN=KRT2 PE=1 SV=2	GDSLKEIKIE/2	['MSFragger', 'Comet', 'Sage', 'PEAKS']	[0.0010741138560687, 0.0009722897423432, 0.0007278020378457, 0.0007350238882763]	[0.5068113240158162, 0.3264266811938864, 0.4707231732867167, 1.781885655768937]	[0.0065418167262926, 0.01167560851113, 0.0062538725302593, 0.0025042432037922]	0.841008	0.000337921	1	4	0.000727802	0.00250424	1.78189	0	NA	2	2	0	0	2	netMHCpan-4.1	HLA-A*02:01	82.5	NB	GSLKEIKIE	2	GDSKEIKIE
GDSLKEIKIEIS	12	TRUE	P35908|K22E_HUMAN	KRT2	HUMAN	Keratin, type II cytoskeletal 2 epidermal OS=Homo sapiens OX=9606 GN=KRT2 PE=1 SV=2	GDSLKEIKIEIS/2	['PEAKS']	[0.0049962528103922]	[1.0173209230089122]	[0.0304716495755867]	0.556695	0.516649	1	1	0.00499625	0.0304716	1.01732	0	NA	1	1	0	0	1	netMHCpan-4.1	HLA-A*02:01	44.4	NB	GLKEIKIEI	2	GDSKEIKIE
GDVNVEIN	8	TRUE	P35527|K1C9_HUMAN	KRT9	HUMAN	Keratin, type I cytoskeletal 9 OS=Homo sapiens OX=9606 GN=KRT9 PE=1 SV=3	GDVNVEIN/1	['PEAKS']	[0.0064810369659145]	[0.9294393094070664]	[0.039846774339917]	0.967076	4.59879	1	1	0.00648104	0.0398468	0.929439	0	NA	2	2	0	0	2	netMHCpan-4.1	HLA-A*02:01	95	NB	GDVNVEIN-	2	GDVNV-EIN
GDVNVEM	7	FALSE	P02533|K1C14_HUMAN;P08779|K1C16_HUMAN;P13645|K1C10_HUMAN	KRT14;KRT16;KRT10	HUMAN	Keratin, type I cytoskeletal 14 OS=Homo sapiens OX=9606 GN=KRT14 PE=1 SV=4	GDVNVEM[UNIMOD:Oxidation]/1	['PEAKS']	[0.0064810369659145]	[0.9173712751343028]	[0.0413353873222749]	0.96114	2.97045	1	1	0.00648104	0.0413354	0.917371	0	NA	3	3	0	0	3	NA	NA	NA	NA	NA	NA	NA
GDVVVKINQHKRCPD	15	FALSE	sp|P08575|PTPRC_HUMAN	PTPRC	HUMAN	Receptor-type tyrosine-protein phosphatase C OS=Homo sapiens OX=9606 GN=PTPRC PE=1 SV=3	GDVVVKINQHKRC[UNIMOD:Cysteinylation]PD/3	['MSFragger', 'Comet', 'Sage', 'PEAKS']	[0.0009741841207988, 0.0014430014430014, 0.0007278020378457, 0.0004591368227731]	[0.7815668850565661, 0.2273585790661592, 0.5492611442649827, 2.509646966273999]	[0.0009506562527539, 0.0267109493465318, 0.0035911243077968, 0.0001930155153048]	0.123466	0.058159	1	4	0.000459137	0.000193016	2.50965	0	NA	7	2	3	2	7	netMHCIIpan-4.3	DRB1_1301	0.5	SB	VVKINQHKR	NA	NA
GECAPNVS	8	TRUE	sp|P04264|K2C1_HUMAN	KRT1	HUMAN	Keratin, type II cytoskeletal 1 OS=Homo sapiens OX=9606 GN=KRT1 PE=1 SV=6	GEC[UNIMOD:Cysteinylation]APNVS/1;GEC[UNIMOD:Cysteinylation]APNVS/2	['MSFragger', 'Comet', 'Sage', 'PEAKS']	[0.0009741841207988, 0.0008382229673093, 0.0024798512089274, 0.0004591368227731]	[0.6719369620232225, 0.483921007216163, 0.2028623688333454, 2.947758496911648]	[0.0020519022970061, 0.0031115923137383, 0.0409949910296414, 3.91079597269103e-05]	0.960569	0.0764143	2	4	0.000459137	3.9108e-05	2.94776	0	NA	3	3	0	0	3	netMHCpan-4.1	HLA-B*07:02	83.333	NB	GECAPNVS-	2	G-ECAPNVS
GEESRMS	7	FALSE	P04264|K2C1_HUMAN;Q7Z794|K2C1B_HUMAN	KRT1;KRT77	HUMAN	Keratin, type II cytoskeletal 1 OS=Homo sapiens OX=9606 GN=KRT1 PE=1 SV=6	GEESRM[UNIMOD:Oxidation]S/1	['PEAKS']	[0.0041493775933609]	[1.067885351633229]	[0.0260532187743671]	0.854885	0.260613	1	1	0.00414938	0.0260532	1.06789	0	NA	1	1	0	0	1	NA	NA	NA	NA	NA	NA	NA
GEGRVEVLM	9	TRUE	sp|Q96JB6|LOXL4_HUMAN	LOXL4	HUMAN	Lysyl oxidase homolog 4 OS=Homo sapiens OX=9606 GN=LOXL4 PE=1 SV=1	GEGRVEVLM/2	['MSFragger']	[0.0029554003224073]	[0.2785289984862202]	[0.0322330692604923]	0.588945	0.595859	1	1	0.0029554	0.0322331	0.278529	0	NA	1	1	0	0	1	netMHCpan-4.1	HLA-C*07:02	30.667	NB	GEGRVEVLM	NA	NA
GEKEAKSD	8	TRUE	P05114|HMGN1_HUMAN	HMGN1	HUMAN	Non-histone chromosomal protein HMG-14 OS=Homo sapiens OX=9606 GN=HMGN1 PE=1 SV=3	GEKEAKSD/1	['PEAKS']	[0.0029459025174076]	[1.1477546786877266]	[0.020210212315225]	0.910748	1.93322	1	1	0.0029459	0.0202102	1.14775	0	NA	1	0	1	0	1	netMHCpan-4.1	HLA-B*07:02	92.5	NB	GEKEAKSD-	2	G-EKEAKSD
GEPLSYTRFSLAR	13	FALSE	sp|P02786|TFR1_HUMAN	TFRC	HUMAN	Transferrin receptor protein 1 OS=Homo sapiens OX=9606 GN=TFRC PE=1 SV=2	GEPLSYTRFSLAR/3	['MSFragger', 'Comet', 'Sage', 'PEAKS']	[0.0013845621322256, 0.0039322444041137, 0.0077229696063776, 0.0093875726419311]	[0.4379392814448121, 0.1383297015668801, 0.0775964348356414, 0.7573171535036651]	[0.0106067775162413, 0.0556176845769068, 0.0958746563426017, 0.0679524833290577]	0.292825	0.00740826	1	4	0.00138456	0.0106068	0.757317	0	NA	5	2	1	2	5	netMHCIIpan-4.3	HLA-DPA10103-DPB10402	0.01	SB	LSYTRFSLA	NA	NA
GEPLSYTRFSLARQ	14	FALSE	sp|P02786|TFR1_HUMAN	TFRC	HUMAN	Transferrin receptor protein 1 OS=Homo sapiens OX=9606 GN=TFRC PE=1 SV=2	GEPLSYTRFSLARQ/3	['MSFragger', 'Comet', 'PEAKS']	[0.0038213518032003, 0.0026481297583581, 0.0007350238882763]	[0.1688269942940053, 0.170635704362178, 1.7674253135143334]	[0.0680629493722982, 0.0427022695746399, 0.0026283549634901]	-0.00797419	0.0531922	1	3	0.000735024	0.00262835	1.76743	0	NA	7	2	4	1	7	netMHCIIpan-4.3	HLA-DPA10103-DPB10402	0.01	SB	LSYTRFSLA	NA	NA
GEPLSYTRFSLARQVD	16	FALSE	sp|P02786|TFR1_HUMAN	TFRC	HUMAN	Transferrin receptor protein 1 OS=Homo sapiens OX=9606 GN=TFRC PE=1 SV=2	GEPLSYTRFSLARQVD/3	['MSFragger', 'Comet', 'Sage', 'PEAKS']	[0.0008873114463176, 0.0008382229673093, 0.0007278020378457, 0.0004591368227731]	[1.5401291159821038, 0.7462917018935694, 3.562455006053215, 2.674366822453312]	[4.631978699502773e-06, 0.0003426376638812, 2.0190141887059024e-12, 0.00010598358172]	-0.00755453	0.0984261	1	4	0.000459137	2.01901e-12	3.56246	0	NA	5	2	2	1	5	netMHCIIpan-4.3	HLA-DPA10103-DPB10402	0.01	SB	LSYTRFSLA	NA	NA
GEPLSYTRFSLARQVDG	17	FALSE	P02786|TFR1_HUMAN	TFRC	HUMAN	Transferrin receptor protein 1 OS=Homo sapiens OX=9606 GN=TFRC PE=1 SV=2	GEPLSYTRFSLARQVDG/3	['PEAKS']	[0.0015010507355148]	[1.501868702068074]	[0.0062816953064032]	-0.0670765	0.179899	1	1	0.00150105	0.0062817	1.50187	0	NA	1	0	0	1	1	netMHCIIpan-4.3	HLA-DPA10103-DPB10402	0.02	SB	LSYTRFSLA	NA	NA
GERAMTKDNNLLGKFE	16	FALSE	sp|P11142|HSP7C_HUMAN	HSPA8	HUMAN	Heat shock cognate 71 kDa protein OS=Homo sapiens OX=9606 GN=HSPA8 PE=1 SV=1	GERAM[UNIMOD:Oxidation]TKDNNLLGKFE/3;GERAMTKDNNLLGKFE/3	['MSFragger', 'Comet', 'Sage', 'PEAKS']	[0.0024951483227058, 0.0009722897423432, 0.0027675276752767, 0.0007350238882763]	[0.2856156924408335, 0.2857603822007338, 0.1781157695939922, 1.9477553037089232]	[0.0306918434230634, 0.0164113332862734, 0.048628836134898, 0.0014277862377164]	0.749756	1.28561	2	4	0.000735024	0.00142779	1.94776	0	NA	5	2	2	1	5	netMHCIIpan-4.3	DRB1_0404	0.86	SB	MTKDNNLLG	NA	NA
GEVGPAGPNG	10	TRUE	P08123|CO1A2_HUMAN	COL1A2	HUMAN	Collagen alpha-2(I) chain OS=Homo sapiens OX=9606 GN=COL1A2 PE=1 SV=7	GEVGPAGPNG/1	['PEAKS']	[0.0015010507355148]	[1.4493350111562804]	[0.0074590699516537]	0.360226	0.903944	1	1	0.00150105	0.00745907	1.44934	0	NA	1	0	0	1	1	netMHCpan-4.1	HLA-A*02:01	73.75	NB	GVGPAGPNG	2	GVGPAGPNG
GEVPLTPT	8	TRUE	Q6ZNJ1|NBEL2_HUMAN	NBEAL2	HUMAN	Neurobeachin-like protein 2 OS=Homo sapiens OX=9606 GN=NBEAL2 PE=1 SV=2	GEVPLTPT/1	['PEAKS']	[0.0054536440257808]	[0.968418928863154]	[0.035392038264116]	0.9932	1.90213	1	1	0.00545364	0.035392	0.968419	0	NA	2	0	1	1	2	netMHCpan-4.1	HLA-B*07:02	64.286	NB	GEVPLTPT-	NA	NA
GFGGDGGLL	9	TRUE	sp|P13645|K1C10_HUMAN	KRT10	HUMAN	Keratin, type I cytoskeletal 10 OS=Homo sapiens OX=9606 GN=KRT10 PE=1 SV=6	GFGGDGGLL/1	['Comet', 'PEAKS']	[0.0039322444041137, 0.005227781926811]	[0.1307032198838834, 0.975340438872565]	[0.0591720878353065, 0.0346527897408194]	0.630246	0.866605	1	2	0.00393224	0.0346528	0.97534	0	NA	1	1	0	0	1	netMHCpan-4.1	HLA-B*07:02	14.861	NB	GFGGDGGLL	2	GFGGDGGLL
GFGGESGGSY	10	TRUE	sp|P35527|K1C9_HUMAN	KRT9	HUMAN	Keratin, type I cytoskeletal 9 OS=Homo sapiens OX=9606 GN=KRT9 PE=1 SV=3	GFGGESGGSY/1	['MSFragger', 'Comet', 'Sage', 'PEAKS']	[0.0009741841207988, 0.0014430014430014, 0.0008745080891998, 0.0004591368227731]	[0.5927147531360635, 0.194816285858962, 0.3350759421096007, 2.137018054485021]	[0.0035786825356089, 0.0349842292528425, 0.0162727744447922, 0.0007382560078706]	0.768435	0.0946097	1	4	0.000459137	0.000738256	2.13702	0	NA	2	2	0	0	2	netMHCpan-4.1	HLA-C*07:02	17.943	NB	GFGESGGSY	2	GGGESGGSY
GFGGGAGGGFG	11	TRUE	P13647|K2C5_HUMAN	KRT5	HUMAN	Keratin, type II cytoskeletal 5 OS=Homo sapiens OX=9606 GN=KRT5 PE=1 SV=3	GFGGGAGGGFG/1	['PEAKS']	[0.0015010507355148]	[1.503203116556606]	[0.0062544267556406]	0.623123	0.52803	1	1	0.00150105	0.00625443	1.5032	0	NA	1	1	0	0	1	netMHCpan-4.1	HLA-C*07:02	85	NB	GFGGAGGGF	2	GGGGAGGGF
GFGGGAGIGF	10	TRUE	sp|P02538|K2C6A_HUMAN;sp|P04259|K2C6B_HUMAN;sp|P48668|K2C6C_HUMAN	KRT6A;KRT6B;KRT6C	HUMAN	Keratin, type II cytoskeletal 6A OS=Homo sapiens OX=9606 GN=KRT6A PE=1 SV=3	GFGGGAGIGF/1	['MSFragger', 'Comet', 'Sage', 'PEAKS']	[0.0021446078431372, 0.0039322444041137, 0.0015594541910331, 0.0015010507355148]	[0.3898419199140299, 0.1347569752346658, 0.2915906755038737, 1.4710495231482652]	[0.0148549082166054, 0.0572567102260812, 0.0220842753363176, 0.0069468407832875]	0.916951	0.105744	1	4	0.00150105	0.00694684	1.47105	0	NA	1	1	0	0	1	netMHCpan-4.1	HLA-C*07:02	21.895	NB	GFGGGGIGF	2	GGGGAGIGF
GFGGGAGSGF	10	TRUE	P13646|K1C13_HUMAN;P13647|K2C5_HUMAN	KRT13;KRT5	HUMAN	Keratin, type I cytoskeletal 13 OS=Homo sapiens OX=9606 GN=KRT13 PE=1 SV=4	GFGGGAGSGF/1	['PEAKS']	[0.0064810369659145]	[0.935113172871876]	[0.0391657546525316]	0.727217	1.78434	1	1	0.00648104	0.0391658	0.935113	0	NA	1	1	0	0	1	netMHCpan-4.1	HLA-C*07:02	19.077	NB	GFGGAGSGF	2	GGGGAGSGF
GFGGGAGSGFG	11	TRUE	sp|P13646|K1C13_HUMAN;sp|P13647|K2C5_HUMAN	KRT13;KRT5	HUMAN	Keratin, type I cytoskeletal 13 OS=Homo sapiens OX=9606 GN=KRT13 PE=1 SV=4	GFGGGAGSGFG/1	['MSFragger', 'Comet', 'Sage', 'PEAKS']	[0.0010741138560687, 0.0043693562481794, 0.0079503105590062, 0.0007350238882763]	[0.5686574894682559, 0.1208086339180179, 0.0765501335709576, 1.9311489114038851]	[0.0042373248185768, 0.0641058015191841, 0.0965378622901738, 0.0015112975080761]	0.756587	1.20772	1	4	0.000735024	0.0015113	1.93115	0	NA	2	2	0	0	2	netMHCpan-4.1	HLA-C*07:02	75	NB	GFGGAGSGF	2	GGGGAGSGF
GFGGGDGGLL	10	TRUE	sp|P19012|K1C15_HUMAN	KRT15	HUMAN	Keratin, type I cytoskeletal 15 OS=Homo sapiens OX=9606 GN=KRT15 PE=1 SV=3	GFGGGDGGLL/1	['MSFragger']	[0.0035496957403651]	[0.2296913956066134]	[0.0450926579223726]	0.753083	0.960638	1	1	0.0035497	0.0450927	0.229691	0	NA	1	1	0	0	1	netMHCpan-4.1	HLA-B*07:02	36.111	NB	GFGGGGGLL	2	GGGGDGGLL
GFGGGGFGG	9	TRUE	P04264|K2C1_HUMAN;P13645|K1C10_HUMAN;P35908|K22E_HUMAN;Q7Z794|K2C1B_HUMAN	KRT1;KRT10;KRT2;KRT77	HUMAN	Keratin, type II cytoskeletal 1 OS=Homo sapiens OX=9606 GN=KRT1 PE=1 SV=6	GFGGGGFGG/1	['PEAKS']	[0.0075241006348459]	[0.854502308048104]	[0.0500894675377177]	0.841308	2.33216	1	1	0.0075241	0.0500895	0.854502	0	NA	2	0	2	0	2	netMHCpan-4.1	HLA-C*07:02	75	NB	GFGGGGFGG	2	GFGGGGFGG
GFGGGGFGGG	10	TRUE	sp|P04264|K2C1_HUMAN;sp|P13645|K1C10_HUMAN;sp|P35908|K22E_HUMAN	KRT1;KRT10;KRT2	HUMAN	Keratin, type II cytoskeletal 1 OS=Homo sapiens OX=9606 GN=KRT1 PE=1 SV=6	GFGGGGFGGG/1	['MSFragger', 'Comet', 'Sage', 'PEAKS']	[0.0066605420303169, 0.0014430014430014, 0.0052226498075865, 0.0017152658662092]	[0.1313497097541528, 0.2213404438678766, 0.1275830941492772, 1.307669557173887]	[0.0872154472526468, 0.0280806624265926, 0.0686531777515678, 0.0119223618756346]	0.928834	0.530053	1	4	0.001443	0.0119224	1.30767	0	NA	5	2	1	2	5	netMHCpan-4.1	HLA-A*02:01	95	NB	GFGGGGFGG	2	GFGGGGGGG
GFGGGGFGGGF	11	TRUE	sp|P13645|K1C10_HUMAN	KRT10	HUMAN	Keratin, type I cytoskeletal 10 OS=Homo sapiens OX=9606 GN=KRT10 PE=1 SV=6	GFGGGGFGGGF/1	['MSFragger', 'Comet', 'Sage', 'PEAKS']	[0.0029554003224073, 0.0039322444041137, 0.0023616734143049, 0.0004591368227731]	[0.280618287835476, 0.1366140541383065, 0.2454952832409257, 2.056122706768119]	[0.0317710110642579, 0.0563990956168742, 0.0304844357663324, 0.0009814197966316]	0.734734	0.0239933	1	4	0.000459137	0.00098142	2.05612	0	NA	1	1	0	0	1	netMHCpan-4.1	HLA-C*07:02	32.4	NB	GFGGFGGGF	2	GGGGFGGGF
GFGGGGFGGGG	11	TRUE	P04264|K2C1_HUMAN	KRT1	HUMAN	Keratin, type II cytoskeletal 1 OS=Homo sapiens OX=9606 GN=KRT1 PE=1 SV=6	GFGGGGFGGGG/1	['PEAKS']	[0.0075241006348459]	[0.8713880532517364]	[0.0475591817316413]	0.778892	0.538563	1	1	0.0075241	0.0475592	0.871388	0	NA	1	0	0	1	1	netMHCpan-4.1	HLA-C*07:02	100	NB	GFGGGGFGG	2	GGGGFGGGG
GFGGGGFGGGRFGG	14	FALSE	sp|P35908|K22E_HUMAN	KRT2	HUMAN	Keratin, type II cytoskeletal 2 epidermal OS=Homo sapiens OX=9606 GN=KRT2 PE=1 SV=2	GFGGGGFGGGRFGG/2	['MSFragger', 'Comet', 'Sage', 'PEAKS']	[0.0010741138560687, 0.0009722897423432, 0.0007278020378457, 0.0004591368227731]	[0.562395115122207, 0.3679448867592106, 0.5913647973642598, 2.6748768817651523]	[0.0044278262906581, 0.0082425015266882, 0.0026670271054078, 0.0001057868004876]	0.909376	0.0121868	1	4	0.000459137	0.000105787	2.67488	0	NA	2	2	0	0	2	netMHCIIpan-4.3	HLA-DQA10301-DQB10302	84.98	NB	GGGFGGGRF	NA	NA
GFGGGGFGGGRFGGF	15	FALSE	sp|P35908|K22E_HUMAN	KRT2	HUMAN	Keratin, type II cytoskeletal 2 epidermal OS=Homo sapiens OX=9606 GN=KRT2 PE=1 SV=2	GFGGGGFGGGRFGGF/2	['MSFragger', 'Comet', 'Sage', 'PEAKS']	[0.0008873114463176, 0.0008382229673093, 0.0007278020378457, 0.0004591368227731]	[1.4864414195081184, 0.6454124341587352, 3.86658441801293, 2.816367871697436]	[6.751908180074848e-06, 0.0008003544948409, 2.3507777878342413e-13, 6.315633981532856e-05]	0.932073	0.000456056	1	4	0.000459137	2.35078e-13	3.86658	0	NA	2	2	0	0	2	netMHCIIpan-4.3	HLA-DPA10103-DPB10402	57.15	NB	FGGGRFGGF	NA	NA
GFGGGGIGGGGF	12	TRUE	sp|P04264|K2C1_HUMAN	KRT1	HUMAN	Keratin, type II cytoskeletal 1 OS=Homo sapiens OX=9606 GN=KRT1 PE=1 SV=6	GFGGGGIGGGGF/1	['MSFragger', 'Sage', 'PEAKS']	[0.0010741138560687, 0.0008745080891998, 0.0015010507355148]	[0.4598344234859374, 0.3987324343764995, 1.5655272448318274]	[0.0090969002615249, 0.0103935007166088, 0.0051064580496061]	0.477167	0.19476	1	3	0.000874508	0.00510646	1.56553	0	NA	1	1	0	0	1	netMHCpan-4.1	HLA-C*07:02	46	NB	GFGGGGIGF	2	GGGGGGGGF
GFGGGGIGGGGFGG	14	FALSE	sp|P04264|K2C1_HUMAN	KRT1	HUMAN	Keratin, type II cytoskeletal 1 OS=Homo sapiens OX=9606 GN=KRT1 PE=1 SV=6	GFGGGGIGGGGFGG/1	['MSFragger', 'Comet', 'Sage', 'PEAKS']	[0.0008873114463176, 0.0037641154328732, 0.0007278020378457, 0.0004591368227731]	[0.9716702644810712, 0.1448402491630816, 0.7032996770722807, 2.467314916364592]	[0.0002503924037337, 0.052745347073258, 0.0012091146631566, 0.000225092695867]	0.765693	0.414234	1	4	0.000459137	0.000225093	2.46731	0	NA	2	2	0	0	2	netMHCIIpan-4.3	HLA-DQA10301-DQB10302	75.12	NB	FGGGGIGGG	NA	NA
GFGGGGYGGGY	11	TRUE	sp|P04264|K2C1_HUMAN	KRT1	HUMAN	Keratin, type II cytoskeletal 1 OS=Homo sapiens OX=9606 GN=KRT1 PE=1 SV=6	GFGGGGYGGGY/1	['MSFragger', 'Comet', 'Sage', 'PEAKS']	[0.0009741841207988, 0.0008382229673093, 0.0008745080891998, 0.0007350238882763]	[0.8090187042964859, 0.4811106894058382, 0.3520817137702938, 1.7887772901894492]	[0.0007840926676229, 0.0031859673812296, 0.0144377167474352, 0.0024470837005236]	0.804548	0.458786	1	4	0.000735024	0.000784093	1.78878	0	NA	2	2	0	0	2	netMHCpan-4.1	HLA-C*07:02	30.167	NB	GFGGGGYGY	2	GGGGYGGGY
GFGGGSFRGS	10	TRUE	P13645|K1C10_HUMAN	KRT10	HUMAN	Keratin, type I cytoskeletal 10 OS=Homo sapiens OX=9606 GN=KRT10 PE=1 SV=6	GFGGGSFRGS/2	['PEAKS']	[0.0088295223002037]	[0.7852321858016729]	[0.0621641729530854]	0.945726	1.3065	1	1	0.00882952	0.0621642	0.785232	0	NA	1	1	0	0	1	netMHCpan-4.1	HLA-A*02:01	80	NB	GFGGGSFRS	2	GGGGSFRGS
GFGGGSFRGSYGSS	14	FALSE	sp|P13645|K1C10_HUMAN	KRT10	HUMAN	Keratin, type I cytoskeletal 10 OS=Homo sapiens OX=9606 GN=KRT10 PE=1 SV=6	GFGGGSFRGSYGSS/2	['MSFragger', 'Comet', 'Sage', 'PEAKS']	[0.0009741841207988, 0.0008382229673093, 0.0007278020378457, 0.0004591368227731]	[0.7337970810770261, 0.6747511361571327, 0.6514347280170266, 2.661193610977892]	[0.001329232162384, 0.000625358433052, 0.0017444704441782, 0.0001111942265245]	0.756297	0.727494	1	4	0.000459137	0.000111194	2.66119	0	NA	2	2	0	0	2	netMHCIIpan-4.3	HLA-DPA10103-DPB10201	9.06	NB	FGGGSFRGS	NA	NA
GFGGGSSFGGGSGFSGGGF	19	FALSE	sp|P35908|K22E_HUMAN	KRT2	HUMAN	Keratin, type II cytoskeletal 2 epidermal OS=Homo sapiens OX=9606 GN=KRT2 PE=1 SV=2	GFGGGSSFGGGSGFSGGGF/2	['MSFragger', 'Comet', 'Sage', 'PEAKS']	[0.0013845621322256, 0.0009722897423432, 0.0008745080891998, 0.0007350238882763]	[0.4302510735307172, 0.3957699073652871, 0.4253959044360619, 1.91905423363179]	[0.0111940953096419, 0.0065256120549744, 0.0086117168086847, 0.0015750386601172]	0.41007	0.123278	1	4	0.000735024	0.00157504	1.91905	0	NA	1	1	0	0	1	NA	NA	NA	NA	NA	NA	NA
GFGGGYGGGG	10	TRUE	sp|P04264|K2C1_HUMAN	KRT1	HUMAN	Keratin, type II cytoskeletal 1 OS=Homo sapiens OX=9606 GN=KRT1 PE=1 SV=6	GFGGGYGGGG/1	['MSFragger', 'PEAKS']	[0.0021446078431372, 0.0015010507355148]	[0.3837740190274393, 1.5848775131056545]	[0.0154987969687197, 0.0047950157093322]	0.930541	2.04171	1	2	0.00150105	0.00479502	1.58488	0	NA	1	1	0	0	1	netMHCpan-4.1	HLA-C*07:02	100	NB	GFGGGGGGG	2	GGGGYGGGG
GFGGGYGGGGF	11	TRUE	sp|P04264|K2C1_HUMAN	KRT1	HUMAN	Keratin, type II cytoskeletal 1 OS=Homo sapiens OX=9606 GN=KRT1 PE=1 SV=6	GFGGGYGGGGF/1	['MSFragger', 'PEAKS']	[0.0021446078431372, 0.0007350238882763]	[0.3849429357988449, 1.9231310811786115]	[0.0153726443827323, 0.0015532707805732]	0.690361	0.00547121	1	2	0.000735024	0.00155327	1.92313	0	NA	2	2	0	0	2	netMHCpan-4.1	HLA-C*07:02	41	NB	GFGGGGGGF	2	FGGGGGGGF
GFGGRGGGFGGGSS	14	FALSE	sp|P35908|K22E_HUMAN	KRT2	HUMAN	Keratin, type II cytoskeletal 2 epidermal OS=Homo sapiens OX=9606 GN=KRT2 PE=1 SV=2	GFGGRGGGFGGGSS/2	['MSFragger', 'Comet', 'Sage', 'PEAKS']	[0.0009741841207988, 0.0008382229673093, 0.0030093289196509, 0.0004591368227731]	[0.7810838331663797, 0.7390733833989029, 0.1744139112082676, 2.7280592588764394]	[0.0009538839549252, 0.0003640823290336, 0.0498824542118465, 8.714777129978425e-05]	0.782692	0.0431665	1	4	0.000459137	8.71478e-05	2.72806	0	NA	2	2	0	0	2	netMHCIIpan-4.3	DRB5_0105	93.8	NB	FGGRGGGFG	NA	NA
GFSGGGFGGGGFGGGRFGGF	20	FALSE	sp|P35908|K22E_HUMAN	KRT2	HUMAN	Keratin, type II cytoskeletal 2 epidermal OS=Homo sapiens OX=9606 GN=KRT2 PE=1 SV=2	GFSGGGFGGGGFGGGRFGGF/2	['MSFragger', 'Comet', 'Sage', 'PEAKS']	[0.0010741138560687, 0.0008382229673093, 0.0007278020378457, 0.0004591368227731]	[0.4805941527003666, 0.4591541293241753, 0.7388752105168261, 2.307173324003659]	[0.0078637032647765, 0.0038316175495386, 0.0009402996991018, 0.0004017638074777]	0.587242	0.00812651	1	4	0.000459137	0.000401764	2.30717	0	NA	1	1	0	0	1	NA	NA	NA	NA	NA	NA	NA
GFSSGGFSGGS	11	TRUE	sp|P13645|K1C10_HUMAN	KRT10	HUMAN	Keratin, type I cytoskeletal 10 OS=Homo sapiens OX=9606 GN=KRT10 PE=1 SV=6	GFSSGGFSGGS/1	['MSFragger', 'Sage', 'PEAKS']	[0.0024951483227058, 0.0008745080891998, 0.0007350238882763]	[0.2963971450325108, 0.3111307709584758, 1.8543345093599728]	[0.0284840794853404, 0.0192549304279264, 0.0019623582634143]	0.84439	2.63219	1	3	0.000735024	0.00196236	1.85433	0	NA	3	1	2	0	3	netMHCpan-4.1	HLA-A*02:01	75	NB	GFSSGGFSS	2	GSGGFSGGS
GFVKVVK	7	FALSE	sp|P46777|RL5_HUMAN	RPL5	HUMAN	Large ribosomal subunit protein uL18 OS=Homo sapiens OX=9606 GN=RPL5 PE=1 SV=3	GFVKVVK/2	['Comet', 'PEAKS']	[0.0012170385395537, 0.0004591368227731]	[0.2634579677217345, 2.621299156222714]	[0.0197729276191053, 0.0001285841360542]	0.939428	0.396271	1	2	0.000459137	0.000128584	2.6213	0	NA	1	0	1	0	1	NA	NA	NA	NA	NA	NA	NA
GGAGGGDGGIL	11	TRUE	sp|P35527|K1C9_HUMAN	KRT9	HUMAN	Keratin, type I cytoskeletal 9 OS=Homo sapiens OX=9606 GN=KRT9 PE=1 SV=3	GGAGGGDGGIL/1	['MSFragger', 'Comet', 'Sage']	[0.0022547914317925, 0.0043693562481794, 0.0079503105590062]	[0.3005930273093374, 0.1145273054413715, 0.0765015145127714]	[0.0276675120780926, 0.0674368648992193, 0.0965687806207055]	0.95385	1.81188	1	3	0.00225479	0.0276675	0.300593	0	NA	2	2	0	0	2	netMHCpan-4.1	HLA-B*07:02	32.692	NB	GGAGGGGIL	2	GGGGDGGIL
GGDGGLLSGN	10	TRUE	sp|P13645|K1C10_HUMAN;sp|P19012|K1C15_HUMAN	KRT10;KRT15	HUMAN	Keratin, type I cytoskeletal 10 OS=Homo sapiens OX=9606 GN=KRT10 PE=1 SV=6	GGDGGLLSGN/1	['Sage', 'PEAKS']	[0.007188703465982, 0.0036919831223628]	[0.0930633123637151, 1.096815527601673]	[0.0865423761587297, 0.0237874090407354]	0.905318	0.857656	1	2	0.00369198	0.0237874	1.09682	0	NA	4	4	0	0	4	netMHCpan-4.1	HLA-A*02:01	87.5	NB	GGDGGLLSN	2	GGGGLLSGN
GGDGGLLSGNEKV	13	FALSE	sp|P13645|K1C10_HUMAN	KRT10	HUMAN	Keratin, type I cytoskeletal 10 OS=Homo sapiens OX=9606 GN=KRT10 PE=1 SV=6	GGDGGLLSGNEKV/2	['MSFragger', 'Comet', 'Sage', 'PEAKS']	[0.0010741138560687, 0.0012170385395537, 0.0008745080891998, 0.0017152658662092]	[0.5086964390515458, 0.2813052507014195, 0.4245914486913635, 1.31072965493643]	[0.0064558034882805, 0.0170341741257611, 0.0086607315571137, 0.0118015042332485]	0.873423	2.11821	1	4	0.000874508	0.0064558	1.31073	0	NA	1	1	0	0	1	netMHCIIpan-4.3	HLA-DQA10301-DQB10302	1.26	WB	DGGLLSGNE	NA	NA
GGDGGLLSGNEKVT	14	FALSE	sp|P13645|K1C10_HUMAN	KRT10	HUMAN	Keratin, type I cytoskeletal 10 OS=Homo sapiens OX=9606 GN=KRT10 PE=1 SV=6	GGDGGLLSGNEKVT/2	['MSFragger', 'Comet', 'Sage', 'PEAKS']	[0.0008873114463176, 0.0008382229673093, 0.0007278020378457, 0.0004591368227731]	[1.445458547702329, 0.729703477506218, 2.497945035088294, 2.917979400284142]	[9.002382615164593e-06, 0.0003939331514258, 3.7438444286664375e-09, 4.359613622560587e-05]	0.802065	0.636004	1	4	0.000459137	3.74384e-09	2.91798	0	NA	3	3	0	0	3	netMHCIIpan-4.3	HLA-DQA10301-DQB10302	1.46	WB	DGGLLSGNE	NA	NA
GGDGGLLSGNEKVTMQ	16	FALSE	sp|P13645|K1C10_HUMAN	KRT10	HUMAN	Keratin, type I cytoskeletal 10 OS=Homo sapiens OX=9606 GN=KRT10 PE=1 SV=6	GGDGGLLSGNEKVTMQ/2;GGDGGLLSGNEKVTM[UNIMOD:Oxidation]Q/2	['MSFragger', 'Comet', 'Sage', 'PEAKS']	[0.0008873114463176, 0.0008382229673093, 0.0007278020378457, 0.0004591368227731]	[1.4538563742756416, 0.8553216273629418, 1.6177270013086629, 3.3255062803916644]	[8.487070126246776e-06, 0.0001369625137818, 1.8853850764263037e-06, 9.854566168181022e-06]	0.710394	0.00636298	2	4	0.000459137	1.88539e-06	3.32551	0	NA	4	4	0	0	4	netMHCIIpan-4.3	HLA-DQA10301-DQB10302	4.92	WB	DGGLLSGNE	NA	NA
GGEPLSYTRFSLAR	14	FALSE	sp|P02786|TFR1_HUMAN	TFRC	HUMAN	Transferrin receptor protein 1 OS=Homo sapiens OX=9606 GN=TFRC PE=1 SV=2	GGEPLSYTRFSLAR/3	['Comet']	[0.0009722897423432]	[0.366117273551413]	[0.0083698866690154]	0.373287	1.29035	1	1	0.00097229	0.00836989	0.366117	0	NA	1	1	0	0	1	netMHCIIpan-4.3	HLA-DPA10103-DPB10402	0.02	SB	LSYTRFSLA	NA	NA
GGEPLSYTRFSLARQ	15	FALSE	sp|P02786|TFR1_HUMAN	TFRC	HUMAN	Transferrin receptor protein 1 OS=Homo sapiens OX=9606 GN=TFRC PE=1 SV=2	GGEPLSYTRFSLARQ/3	['MSFragger', 'Comet', 'Sage', 'PEAKS']	[0.001685203909673, 0.0012170385395537, 0.0008745080891998, 0.0004591368227731]	[0.4220186552666367, 0.2511884500853386, 0.3298904444394869, 2.6802679560197245]	[0.0118588645074067, 0.0219040448914418, 0.0168770697014551, 0.0001037290688978]	-0.00678731	0.0981765	1	4	0.000459137	0.000103729	2.68027	0	NA	4	2	2	0	4	netMHCIIpan-4.3	HLA-DPA10103-DPB10402	0.01	SB	LSYTRFSLA	NA	NA
GGEPLSYTRFSLARQVD	17	FALSE	sp|P02786|TFR1_HUMAN	TFRC	HUMAN	Transferrin receptor protein 1 OS=Homo sapiens OX=9606 GN=TFRC PE=1 SV=2	GGEPLSYTRFSLARQVD/3	['MSFragger', 'Comet', 'Sage', 'PEAKS']	[0.0008873114463176, 0.0008382229673093, 0.0007278020378457, 0.0004591368227731]	[1.7702837713840167, 0.641230880097359, 2.11633149272048, 2.4761315059681883]	[9.208096134979452e-07, 0.0008289998316432, 5.5563584640604096e-08, 0.0002180026601515]	0.0129056	0.481096	1	4	0.000459137	5.55636e-08	2.47613	0	NA	1	1	0	0	1	netMHCIIpan-4.3	HLA-DPA10103-DPB10402	0.02	SB	LSYTRFSLA	NA	NA
GGESGGSYGGGEEASGS	17	FALSE	sp|P35527|K1C9_HUMAN	KRT9	HUMAN	Keratin, type I cytoskeletal 9 OS=Homo sapiens OX=9606 GN=KRT9 PE=1 SV=3	GGESGGSYGGGEEASGS/2	['MSFragger', 'Comet', 'Sage', 'PEAKS']	[0.0008873114463176, 0.0008382229673093, 0.0007278020378457, 0.0004591368227731]	[1.4754035944534236, 1.105165038545015, 6.164150493436531, 3.0137114177917184]	[7.295816469397131e-06, 1.6738950693290623e-05, 2.069146899444784e-20, 3.074392223726586e-05]	0.744202	0.932806	1	4	0.000459137	2.06915e-20	6.16415	0	NA	3	3	0	0	3	netMHCIIpan-4.3	HLA-DQA10301-DQB10302	24.08	NB	SGGSYGGGE	NA	NA
GGFGGGAGGGDGGI	14	FALSE	sp|P35527|K1C9_HUMAN	KRT9	HUMAN	Keratin, type I cytoskeletal 9 OS=Homo sapiens OX=9606 GN=KRT9 PE=1 SV=3	GGFGGGAGGGDGGI/1;GGFGGGAGGGDGGI/2	['MSFragger', 'Comet', 'Sage', 'PEAKS']	[0.0008873114463176, 0.0008382229673093, 0.0007278020378457, 0.0004591368227731]	[1.3409449887984692, 0.930905320351898, 1.2566284424805478, 2.588421287950467]	[1.87479260620532e-05, 7.253038083321766e-05, 2.4204487314593986e-05, 0.0001449334611889]	0.847587	1.94497	2	4	0.000459137	1.87479e-05	2.58842	0	NA	3	3	0	0	3	netMHCIIpan-4.3	HLA-DQA10301-DQB10302	39.05	NB	FGGGAGGGD	NA	NA
GGFGGGAGGGDGGIL	15	FALSE	sp|P35527|K1C9_HUMAN	KRT9	HUMAN	Keratin, type I cytoskeletal 9 OS=Homo sapiens OX=9606 GN=KRT9 PE=1 SV=3	GGFGGGAGGGDGGIL/2;GGFGGGAGGGDGGIL/1	['MSFragger', 'Comet', 'Sage', 'PEAKS']	[0.0008873114463176, 0.0008382229673093, 0.0007278020378457, 0.0004591368227731]	[2.1901350903066894, 0.7879096612223436, 2.73281041917238, 2.5949927416544134]	[4.833984279355498e-08, 0.0002414495635919, 7.117557523276178e-10, 0.0001415079885879]	0.798937	1.94194	2	4	0.000459137	7.11756e-10	2.73281	0	NA	6	6	0	0	6	netMHCIIpan-4.3	HLA-DQA10301-DQB10302	47.09	NB	FGGGAGGGD	NA	NA
GGFGGGFGGGS	11	TRUE	P35527|K1C9_HUMAN	KRT9	HUMAN	Keratin, type I cytoskeletal 9 OS=Homo sapiens OX=9606 GN=KRT9 PE=1 SV=3	GGFGGGFGGGS/1	['PEAKS']	[0.0010496850944716]	[1.6516886865374127]	[0.0038552796674612]	0.785501	0.40674	1	1	0.00104969	0.00385528	1.65169	0	NA	1	1	0	0	1	netMHCpan-4.1	HLA-A*02:01	63.75	NB	GGFGGGFGS	2	GGGGFGGGS
GGFGGGFGGGSGGG	14	FALSE	sp|P35527|K1C9_HUMAN	KRT9	HUMAN	Keratin, type I cytoskeletal 9 OS=Homo sapiens OX=9606 GN=KRT9 PE=1 SV=3	GGFGGGFGGGSGGG/1	['MSFragger', 'Comet', 'Sage', 'PEAKS']	[0.001685203909673, 0.0039322444041137, 0.0007278020378457, 0.0004591368227731]	[0.4153068987221413, 0.1357434326996746, 0.661929081454366, 2.291977390572359]	[0.0124297502194584, 0.0567996210781364, 0.0016197673436036, 0.0004243583685474]	0.801312	0.516203	1	4	0.000459137	0.000424358	2.29198	0	NA	1	1	0	0	1	netMHCIIpan-4.3	HLA-DQA10301-DQB10302	83.5	NB	FGGGFGGGS	NA	NA
GGFGGGFGGGSGGGFGGGY	19	FALSE	sp|P35527|K1C9_HUMAN	KRT9	HUMAN	Keratin, type I cytoskeletal 9 OS=Homo sapiens OX=9606 GN=KRT9 PE=1 SV=3	GGFGGGFGGGSGGGFGGGY/2	['MSFragger', 'Comet', 'Sage', 'PEAKS']	[0.0008873114463176, 0.0008382229673093, 0.0007278020378457, 0.0004591368227731]	[2.367042756403991, 0.4516811025013676, 10.227415258502644, 3.022184056763072]	[1.3964421317398936e-08, 0.0040799492507953, 6.890040369264357e-33, 2.980803063405672e-05]	0.80202	0.0173757	1	4	0.000459137	6.89004e-33	10.2274	0	NA	1	1	0	0	1	NA	NA	NA	NA	NA	NA	NA
GGFGGGGFG	9	TRUE	sp|P04264|K2C1_HUMAN;sp|P13645|K1C10_HUMAN;sp|P35908|K22E_HUMAN;sp|Q7Z794|K2C1B_HUMAN	KRT1;KRT10;KRT2;KRT77	HUMAN	Keratin, type II cytoskeletal 1 OS=Homo sapiens OX=9606 GN=KRT1 PE=1 SV=6	GGFGGGGFG/1	['MSFragger', 'PEAKS']	[0.0010741138560687, 0.0064810369659145]	[0.5780958553846812, 0.9082837616013524]	[0.0039655822409754, 0.0424940028600776]	0.687244	0.0756631	1	2	0.00107411	0.00396558	0.908284	0	NA	2	1	1	0	2	netMHCpan-4.1	HLA-C*07:02	70	NB	GGFGGGGFG	2	GGFGGGGFG
GGFGGGGFGG	10	TRUE	sp|P04264|K2C1_HUMAN;sp|P13645|K1C10_HUMAN;sp|P35908|K22E_HUMAN;sp|Q7Z794|K2C1B_HUMAN	KRT1;KRT10;KRT2;KRT77	HUMAN	Keratin, type II cytoskeletal 1 OS=Homo sapiens OX=9606 GN=KRT1 PE=1 SV=6	GGFGGGGFGG/1	['MSFragger', 'Sage', 'PEAKS']	[0.0038213518032003, 0.0090686274509803, 0.0021917808219178]	[0.1787238767729808, 0.0711589960837042, 1.1688781347974857]	[0.0636977511551767, 0.1000212984590983, 0.0188706825045532]	0.863812	0.209172	1	3	0.00219178	0.0188707	1.16888	0	NA	4	1	1	2	4	netMHCpan-4.1	HLA-C*07:02	85	NB	GGFGGGFGG	2	GGGGGGFGG
GGFGGGGFGGG	11	TRUE	sp|P04264|K2C1_HUMAN;sp|P13645|K1C10_HUMAN;sp|P35908|K22E_HUMAN	KRT1;KRT10;KRT2	HUMAN	Keratin, type II cytoskeletal 1 OS=Homo sapiens OX=9606 GN=KRT1 PE=1 SV=6	GGFGGGGFGGG/1	['MSFragger', 'Comet', 'Sage', 'PEAKS']	[0.0008873114463176, 0.0008382229673093, 0.0058760683760683, 0.0021917808219178]	[0.882883724073951, 0.4746728881006419, 0.1116961230139334, 1.201615130033215]	[0.0004669271382276, 0.003363106994499, 0.076410117428377, 0.0169513931331592]	0.91843	0.0473366	1	4	0.000838223	0.000466927	1.20162	0	NA	3	2	0	1	3	netMHCpan-4.1	HLA-A*02:01	95	NB	GGFGGGGFG	2	GFGGGGGGG
GGFGGGGFGGGG	12	TRUE	P04264|K2C1_HUMAN	KRT1	HUMAN	Keratin, type II cytoskeletal 1 OS=Homo sapiens OX=9606 GN=KRT1 PE=1 SV=6	GGFGGGGFGGGG/1	['PEAKS']	[0.0093875726419311]	[0.7710003974520758]	[0.0650407841456842]	0.403496	2.48796	1	1	0.00938757	0.0650408	0.771	0	NA	1	1	0	0	1	netMHCpan-4.1	HLA-C*07:02	100	NB	GGFGGGGFG	2	GGGGFGGGG
GGFGGGGGFGGG	12	TRUE	O43516|WIPF1_HUMAN	WIPF1	HUMAN	WAS/WASL-interacting protein family member 1 OS=Homo sapiens OX=9606 GN=WIPF1 PE=1 SV=3	GGFGGGGGFGGG/1	['PEAKS']	[0.0077138849929873]	[0.8474044082114168]	[0.0511966487944689]	0.49285	1.53091	1	1	0.00771388	0.0511966	0.847404	1	['GGGFGGGGFGGG(1)']	1	1	0	0	1	netMHCpan-4.1	HLA-C*07:02	100	NB	GGFGGGGGG	2	GGFGGGGGF
GGFGGGGGFGGGG	13	FALSE	sp|O43516|WIPF1_HUMAN	WIPF1	HUMAN	WAS/WASL-interacting protein family member 1 OS=Homo sapiens OX=9606 GN=WIPF1 PE=1 SV=3	GGFGGGGGFGGGG/1	['MSFragger', 'Sage']	[0.0009741841207988, 0.0030093289196509]	[0.7521767737614732, 0.1695945230398445]	[0.0011683886148427, 0.0515610138129975]	0.417036	0.0697106	1	2	0.000974184	0.00116839	0.752177	0	NA	2	2	0	0	2	netMHCIIpan-4.3	HLA-DQA10301-DQB10603	54.76	NB	FGGGGGFGG	NA	NA
GGFGGGSFR	9	TRUE	sp|P13645|K1C10_HUMAN	KRT10	HUMAN	Keratin, type I cytoskeletal 10 OS=Homo sapiens OX=9606 GN=KRT10 PE=1 SV=6	GGFGGGSFR/2	['MSFragger', 'PEAKS']	[0.0036710719530102, 0.0007350238882763]	[0.1894127598813441, 1.86369894517674]	[0.0592780240703098, 0.001901141021997]	0.988784	0.146023	1	2	0.000735024	0.00190114	1.8637	0	NA	1	1	0	0	1	netMHCpan-4.1	HLA-C*07:02	15.673	NB	GGFGGGSFR	2	GGFGGGSFR
GGFGGGSFRGS	11	TRUE	sp|P13645|K1C10_HUMAN	KRT10	HUMAN	Keratin, type I cytoskeletal 10 OS=Homo sapiens OX=9606 GN=KRT10 PE=1 SV=6	GGFGGGSFRGS/2	['MSFragger', 'Comet', 'Sage', 'PEAKS']	[0.0008873114463176, 0.0008382229673093, 0.0008745080891998, 0.0004591368227731]	[0.9687340002657124, 0.5011543919776223, 0.3629316762100085, 3.0352319158074668]	[0.0002556062226972, 0.002691971436964, 0.0133759099995491, 2.8422157143473188e-05]	0.99183	1.24515	1	4	0.000459137	2.84222e-05	3.03523	0	NA	2	2	0	0	2	netMHCpan-4.1	HLA-A*02:01	65	NB	GGFGGFRGS	2	GGGGSFRGS
GGFGGGSFRGSY	12	TRUE	sp|P13645|K1C10_HUMAN	KRT10	HUMAN	Keratin, type I cytoskeletal 10 OS=Homo sapiens OX=9606 GN=KRT10 PE=1 SV=6	GGFGGGSFRGSY/2	['MSFragger', 'Comet', 'Sage', 'PEAKS']	[0.0008873114463176, 0.0008382229673093, 0.0007278020378457, 0.0004591368227731]	[0.947266637117154, 0.4985704234145964, 1.1274204964953094, 2.689769490488088]	[0.0002971716463169, 0.0027510845387734, 6.0330437675285e-05, 0.0001001991168899]	0.97136	0.244234	1	4	0.000459137	6.03304e-05	2.68977	0	NA	1	1	0	0	1	netMHCpan-4.1	HLA-C*07:02	20.652	NB	GGFGGGSSY	2	GGGGSFRGS
GGFGGGSFRGSYG	13	FALSE	sp|P13645|K1C10_HUMAN	KRT10	HUMAN	Keratin, type I cytoskeletal 10 OS=Homo sapiens OX=9606 GN=KRT10 PE=1 SV=6	GGFGGGSFRGSYG/2	['MSFragger', 'Comet', 'Sage', 'PEAKS']	[0.0008873114463176, 0.0008382229673093, 0.0007278020378457, 0.0004591368227731]	[0.9498961381851064, 0.6826401845021957, 2.2781638062496845, 3.0559584471304517]	[0.000291737518566, 0.0005852152249632, 1.7701067223420063e-08, 2.6351920953870384e-05]	0.869013	1.78819	1	4	0.000459137	1.77011e-08	3.05596	0	NA	1	1	0	0	1	netMHCIIpan-4.3	HLA-DPA10103-DPB10201	2.93	WB	FGGGSFRGS	NA	NA
GGFGGGSFRGSYGSS	15	FALSE	sp|P13645|K1C10_HUMAN	KRT10	HUMAN	Keratin, type I cytoskeletal 10 OS=Homo sapiens OX=9606 GN=KRT10 PE=1 SV=6	GGFGGGSFRGSYGSS/2	['MSFragger', 'Comet', 'Sage', 'PEAKS']	[0.0008873114463176, 0.0008382229673093, 0.0007278020378457, 0.0004591368227731]	[2.369379469300491, 1.2260688456842432, 4.53652553838432, 2.709906826331131]	[1.3737248291160512e-08, 6.052200479355988e-06, 2.0603478007039523e-15, 9.310896706432034e-05]	0.695252	0.0976902	1	4	0.000459137	2.06035e-15	4.53653	0	NA	5	2	1	2	5	netMHCIIpan-4.3	HLA-DPA10103-DPB10201	2.92	WB	FGGGSFRGS	NA	NA
GGFGGGSGGGF	11	TRUE	P35527|K1C9_HUMAN	KRT9	HUMAN	Keratin, type I cytoskeletal 9 OS=Homo sapiens OX=9606 GN=KRT9 PE=1 SV=3	GGFGGGSGGGF/1	['PEAKS']	[0.0061440157286802]	[0.9496437252095172]	[0.0374737853653844]	0.319494	1.20165	1	1	0.00614402	0.0374738	0.949644	0	NA	1	1	0	0	1	netMHCpan-4.1	HLA-C*07:02	31.6	NB	GGFGGGSGF	2	GGGGSGGGF
GGFGGGSRGF	10	TRUE	sp|P35527|K1C9_HUMAN	KRT9	HUMAN	Keratin, type I cytoskeletal 9 OS=Homo sapiens OX=9606 GN=KRT9 PE=1 SV=3	GGFGGGSRGF/2	['MSFragger', 'Comet', 'PEAKS']	[0.0022547914317925, 0.0048515981735159, 0.0007350238882763]	[0.3463302976437901, 0.1050357158141712, 1.987703400141944]	[0.0201296472894386, 0.0727802811848881, 0.0012445470374326]	0.998277	0.0952428	1	3	0.000735024	0.00124455	1.9877	1	['GGFGGGSFRG(1)']	1	1	0	0	1	netMHCpan-4.1	HLA-C*07:02	17.686	NB	GGFGGGRGF	2	GGGGGSRGF
GGFGGPGGVGGL	12	TRUE	sp|P35908|K22E_HUMAN	KRT2	HUMAN	Keratin, type II cytoskeletal 2 epidermal OS=Homo sapiens OX=9606 GN=KRT2 PE=1 SV=2	GGFGGPGGVGGL/1	['MSFragger', 'Comet', 'Sage', 'PEAKS']	[0.0008873114463176, 0.0020855057351407, 0.0008745080891998, 0.0004591368227731]	[1.026877395801221, 0.1841141615868239, 0.3669757892243064, 2.547183896321092]	[0.0001699562792739, 0.0382166307967533, 0.0130003207293734, 0.0001683942782893]	0.9629	0.22122	1	4	0.000459137	0.000168394	2.54718	0	NA	1	1	0	0	1	netMHCpan-4.1	HLA-A*02:01	36.917	NB	GGFGGVGGL	2	GGFGGPGGG
GGFGGRGGGF	10	TRUE	P35908|K22E_HUMAN	KRT2	HUMAN	Keratin, type II cytoskeletal 2 epidermal OS=Homo sapiens OX=9606 GN=KRT2 PE=1 SV=2	GGFGGRGGGF/2	['PEAKS']	[0.0015010507355148]	[1.5384180671525234]	[0.0055769697959759]	0.944834	1.38044	1	1	0.00150105	0.00557697	1.53842	0	NA	3	2	0	1	3	netMHCpan-4.1	HLA-B*07:02	23.769	NB	GGFGGRGGF	2	GGGGRGGGF
GGFGGRGGGFGGG	13	FALSE	sp|P35908|K22E_HUMAN	KRT2	HUMAN	Keratin, type II cytoskeletal 2 epidermal OS=Homo sapiens OX=9606 GN=KRT2 PE=1 SV=2	GGFGGRGGGFGGG/2	['MSFragger', 'PEAKS']	[0.0040505122706695, 0.0084224903255178]	[0.1650263226266025, 0.8026334302024606]	[0.0698120129764717, 0.0588445813158634]	0.868082	0.0760426	1	2	0.00405051	0.0588446	0.802633	0	NA	1	1	0	0	1	netMHCIIpan-4.3	DRB5_0105	69.74	NB	FGGRGGGFG	NA	NA
GGFGGRGGGFGGGS	14	FALSE	sp|P35908|K22E_HUMAN	KRT2	HUMAN	Keratin, type II cytoskeletal 2 epidermal OS=Homo sapiens OX=9606 GN=KRT2 PE=1 SV=2	GGFGGRGGGFGGGS/2	['MSFragger', 'Comet', 'Sage', 'PEAKS']	[0.0008873114463176, 0.0008382229673093, 0.0007278020378457, 0.0004591368227731]	[1.3584646973555057, 0.801224986362307, 2.2920454507083527, 3.3025607892480227]	[1.657855756675911e-05, 0.0002158698760801, 1.604670074349568e-08, 1.0715245954411578e-05]	0.746053	0.443841	1	4	0.000459137	1.60467e-08	3.30256	0	NA	2	2	0	0	2	netMHCIIpan-4.3	DRB5_0105	65.79	NB	FGGRGGGFG	NA	NA
GGFGGRGGGFGGGSS	15	FALSE	sp|P35908|K22E_HUMAN	KRT2	HUMAN	Keratin, type II cytoskeletal 2 epidermal OS=Homo sapiens OX=9606 GN=KRT2 PE=1 SV=2	GGFGGRGGGFGGGSS/2	['MSFragger', 'Comet', 'Sage', 'PEAKS']	[0.0008873114463176, 0.0008382229673093, 0.0007278020378457, 0.0004591368227731]	[1.4578768128827362, 0.8096937676945188, 4.747834778377054, 2.6847621046305594]	[8.250913015111896e-06, 0.0002010294203602, 4.624311974908964e-16, 0.000102044232247]	0.633257	0.450743	1	4	0.000459137	4.62431e-16	4.74783	0	NA	3	3	0	0	3	netMHCIIpan-4.3	DRB5_0105	68.32	NB	FGGRGGGFG	NA	NA
GGFGGRGGGFGGGSSF	16	FALSE	sp|P35908|K22E_HUMAN	KRT2	HUMAN	Keratin, type II cytoskeletal 2 epidermal OS=Homo sapiens OX=9606 GN=KRT2 PE=1 SV=2	GGFGGRGGGFGGGSSF/2	['MSFragger', 'Comet', 'Sage', 'PEAKS']	[0.0008873114463176, 0.0009722897423432, 0.0007278020378457, 0.0004591368227731]	[1.063210900113234, 0.4035588713756504, 0.808328333900962, 2.4600384543386853]	[0.0001316990108732, 0.0061124704607984, 0.0005755315545013, 0.0002311160627702]	0.391356	0.420545	1	4	0.000459137	0.000131699	2.46004	0	NA	1	1	0	0	1	netMHCIIpan-4.3	DRB5_0105	82.79	NB	FGGRGGGFG	NA	NA
GGFGSGGGGFGGGG	14	FALSE	sp|P04264|K2C1_HUMAN	KRT1	HUMAN	Keratin, type II cytoskeletal 1 OS=Homo sapiens OX=9606 GN=KRT1 PE=1 SV=6	GGFGSGGGGFGGGG/1	['MSFragger', 'PEAKS']	[0.0024951483227058, 0.0017152658662092]	[0.2963049850531549, 1.2759629155609526]	[0.0285022769433438, 0.0132498886003039]	0.677281	0.073639	1	2	0.00171527	0.0132499	1.27596	0	NA	1	1	0	0	1	netMHCIIpan-4.3	DRB5_0105	73.1	NB	FGSGGGGFG	NA	NA
GGFSGGSF	8	TRUE	P13645|K1C10_HUMAN	KRT10	HUMAN	Keratin, type I cytoskeletal 10 OS=Homo sapiens OX=9606 GN=KRT10 PE=1 SV=6	GGFSGGSF/1	['PEAKS']	[0.0029459025174076]	[1.1329397935060723]	[0.0211987848403687]	0.943134	0.158649	1	1	0.0029459	0.0211988	1.13294	0	NA	5	2	2	1	5	netMHCpan-4.1	HLA-B*07:02	18.844	NB	GGF-SGGSF	2	GGF-SGGSF
GGGAGFGGGF	10	TRUE	sp|P13647|K2C5_HUMAN	KRT5	HUMAN	Keratin, type II cytoskeletal 5 OS=Homo sapiens OX=9606 GN=KRT5 PE=1 SV=3	GGGAGFGGGF/1	['MSFragger', 'Sage', 'PEAKS']	[0.0021446078431372, 0.0027675276752767, 0.0082892010131245]	[0.3543659876309817, 0.1791367675098613, 0.8216544860536239]	[0.019032626652327, 0.0482884369703795, 0.0554472835535218]	0.832773	0.0107027	1	3	0.00214461	0.0190326	0.821654	0	NA	3	3	0	0	3	netMHCpan-4.1	HLA-C*07:02	48	NB	GGAGFGGGF	2	GGGGFGGGF
GGGAGGGDGGIL	12	TRUE	sp|P35527|K1C9_HUMAN	KRT9	HUMAN	Keratin, type I cytoskeletal 9 OS=Homo sapiens OX=9606 GN=KRT9 PE=1 SV=3	GGGAGGGDGGIL/1	['MSFragger', 'Comet', 'Sage', 'PEAKS']	[0.0008873114463176, 0.0008382229673093, 0.0007278020378457, 0.0004591368227731]	[1.2268449681974871, 0.4302372503733983, 2.306364755845615, 2.196330779911208]	[4.176104707733467e-05, 0.0048854110369487, 1.4502021021164445e-08, 0.0005978925500759]	0.946412	1.52591	1	4	0.000459137	1.4502e-08	2.30636	0	NA	14	7	4	3	14	netMHCpan-4.1	HLA-C*07:02	85	NB	GGGGDGGIL	2	GGGGDGGIL
GGGEAAALGLKLAT	14	FALSE	Q9NS67|GPR27_HUMAN	GPR27	HUMAN	Probable G-protein coupled receptor 27 OS=Homo sapiens OX=9606 GN=GPR27 PE=2 SV=1	[UNIMOD:Acetylation]-GGGEAAALGLKLAT/2	['PEAKS']	[0.0064810369659145]	[0.90977367905574]	[0.0423017633686684]	0.756977	3.86206	1	1	0.00648104	0.0423018	0.909774	0	NA	1	0	1	0	1	netMHCIIpan-4.3	HLA-DQA10301-DQB10302	21.75	NB	EAAALGLKL	NA	NA
GGGEEASGSGGGYGGGSGK	19	FALSE	sp|P35527|K1C9_HUMAN	KRT9	HUMAN	Keratin, type I cytoskeletal 9 OS=Homo sapiens OX=9606 GN=KRT9 PE=1 SV=3	GGGEEASGSGGGYGGGSGK/2	['MSFragger', 'Comet', 'Sage', 'PEAKS']	[0.0008873114463176, 0.0008382229673093, 0.0007278020378457, 0.0004591368227731]	[1.4625863565309385, 0.4987495442719154, 2.8610420170116835, 3.225715684412931]	[7.982622271901275e-06, 0.0027469452965844, 2.8753269586010514e-10, 1.4183637597007134e-05]	0.582628	0.870623	1	4	0.000459137	2.87533e-10	3.22572	0	NA	1	1	0	0	1	NA	NA	NA	NA	NA	NA	NA
GGGEEASGSGGGYGGGSGKS	20	FALSE	sp|P35527|K1C9_HUMAN	KRT9	HUMAN	Keratin, type I cytoskeletal 9 OS=Homo sapiens OX=9606 GN=KRT9 PE=1 SV=3	GGGEEASGSGGGYGGGSGKS/2	['MSFragger', 'Comet', 'Sage', 'PEAKS']	[0.0008873114463176, 0.0008382229673093, 0.0007278020378457, 0.0004591368227731]	[0.9318871161847612, 1.0098048644413828, 0.6060020541542862, 3.276934629342395]	[0.0003310441804938, 3.734219749061915e-05, 0.0024049489150058, 1.1765627036768211e-05]	0.790666	1.41577	1	4	0.000459137	1.17656e-05	3.27693	0	NA	2	2	0	0	2	NA	NA	NA	NA	NA	NA	NA
GGGFGGDGGL	10	TRUE	sp|P13645|K1C10_HUMAN	KRT10	HUMAN	Keratin, type I cytoskeletal 10 OS=Homo sapiens OX=9606 GN=KRT10 PE=1 SV=6	GGGFGGDGGL/1	['MSFragger', 'Comet', 'Sage', 'PEAKS']	[0.0010741138560687, 0.0009722897423432, 0.0075547720977083, 0.0007350238882763]	[0.4438844485670553, 0.3302762556751978, 0.0816839038997106, 1.747345422034679]	[0.0101737194939939, 0.0113049120497881, 0.0933231981735275, 0.0028104648911041]	0.951242	0.612325	1	4	0.000735024	0.00281046	1.74735	0	NA	1	1	0	0	1	netMHCpan-4.1	HLA-A*02:01	37.7	NB	GGFGGDGGL	2	GGGGGDGGL
GGGFGGDGGLLS	12	TRUE	sp|P13645|K1C10_HUMAN	KRT10	HUMAN	Keratin, type I cytoskeletal 10 OS=Homo sapiens OX=9606 GN=KRT10 PE=1 SV=6	GGGFGGDGGLLS/1	['MSFragger', 'Comet', 'PEAKS']	[0.0010741138560687, 0.0009722897423432, 0.0004591368227731]	[0.4956821981831877, 0.2959232415648278, 2.27677051708134]	[0.0070734464434673, 0.0150738100665899, 0.0004482145109455]	0.932674	0.0794996	1	3	0.000459137	0.000448215	2.27677	0	NA	1	1	0	0	1	netMHCpan-4.1	HLA-A*02:01	95	NB	GGGDGGLLS	2	GGGGDGGLL
GGGFGGDGGLLSG	13	FALSE	sp|P13645|K1C10_HUMAN	KRT10	HUMAN	Keratin, type I cytoskeletal 10 OS=Homo sapiens OX=9606 GN=KRT10 PE=1 SV=6	GGGFGGDGGLLSG/1	['MSFragger', 'Comet', 'Sage', 'PEAKS']	[0.0009741841207988, 0.0009722897423432, 0.0024798512089274, 0.0004591368227731]	[0.6886180155924649, 0.3728906840648118, 0.2109017940598894, 2.4764303545371185]	[0.0018251780954587, 0.0079073895729366, 0.0387746203490616, 0.0002177662566142]	0.925811	0.105261	1	4	0.000459137	0.000217766	2.47643	0	NA	1	1	0	0	1	netMHCIIpan-4.3	HLA-DPA10103-DPB10402	44.24	NB	FGGDGGLLS	NA	NA
GGGFGGDGGLLSGN	14	FALSE	sp|P13645|K1C10_HUMAN	KRT10	HUMAN	Keratin, type I cytoskeletal 10 OS=Homo sapiens OX=9606 GN=KRT10 PE=1 SV=6	GGGFGGDGGLLSGN/2	['MSFragger', 'Comet', 'PEAKS']	[0.0038213518032003, 0.0009722897423432, 0.0015010507355148]	[0.1807841267483623, 0.3027250611314437, 1.461226209727408]	[0.0628225359928887, 0.0142396608759403, 0.0071738734220419]	0.739959	0.0727451	1	3	0.00097229	0.00717387	1.46123	0	NA	1	1	0	0	1	netMHCIIpan-4.3	HLA-DPA10103-DPB10402	34.28	NB	FGGDGGLLS	NA	NA
GGGFGGDGGLLSGNEK	16	FALSE	sp|P13645|K1C10_HUMAN	KRT10	HUMAN	Keratin, type I cytoskeletal 10 OS=Homo sapiens OX=9606 GN=KRT10 PE=1 SV=6	GGGFGGDGGLLSGNEK/2	['Sage', 'PEAKS']	[0.0058760683760683, 0.0004591368227731]	[0.1145350681953938, 2.7726532905850747]	[0.074966570569053, 7.407111432877539e-05]	0.782096	0.791629	1	2	0.000459137	7.40711e-05	2.77265	4	['GGFGGGDGGLLSGNEK(4)']	1	1	0	0	1	netMHCIIpan-4.3	HLA-DQA10301-DQB10302	4.86	WB	DGGLLSGNE	NA	NA
GGGFGGDGGLLSGNEKVT	18	FALSE	sp|P13645|K1C10_HUMAN	KRT10	HUMAN	Keratin, type I cytoskeletal 10 OS=Homo sapiens OX=9606 GN=KRT10 PE=1 SV=6	GGGFGGDGGLLSGNEKVT/2	['MSFragger', 'Comet', 'Sage', 'PEAKS']	[0.0008873114463176, 0.0008382229673093, 0.0007278020378457, 0.0004591368227731]	[2.0201725303839426, 1.2597171870893962, 1.2192751889558526, 2.777349794520521]	[1.5937352620998525e-07, 4.559878231796562e-06, 3.151827387197765e-05, 7.281345319002892e-05]	0.916986	0.630326	1	4	0.000459137	1.59374e-07	2.77735	0	NA	4	4	0	0	4	netMHCIIpan-4.3	HLA-DQA10301-DQB10302	8.41	NB	DGGLLSGNE	NA	NA
GGGFGGDGGLLSGNEKVTMQ	20	FALSE	sp|P13645|K1C10_HUMAN	KRT10	HUMAN	Keratin, type I cytoskeletal 10 OS=Homo sapiens OX=9606 GN=KRT10 PE=1 SV=6	GGGFGGDGGLLSGNEKVTM[UNIMOD:Oxidation]Q/2	['MSFragger', 'Comet', 'Sage', 'PEAKS']	[0.0008873114463176, 0.0008382229673093, 0.0007278020378457, 0.0004591368227731]	[1.1880247999944509, 1.2558266617562353, 0.6274081175135011, 2.989366515505214]	[5.484145071407368e-05, 4.711620122234867e-06, 0.0020673208373688, 3.359975982184716e-05]	0.764629	0.0751535	1	4	0.000459137	4.71162e-06	2.98937	0	NA	3	3	0	0	3	NA	NA	NA	NA	NA	NA	NA
GGGFGGGFGGDGG	13	FALSE	sp|P13645|K1C10_HUMAN	KRT10	HUMAN	Keratin, type I cytoskeletal 10 OS=Homo sapiens OX=9606 GN=KRT10 PE=1 SV=6	GGGFGGGFGGDGG/1	['MSFragger', 'Sage', 'PEAKS']	[0.0010741138560687, 0.0023616734143049, 0.0007350238882763]	[0.5812021572882221, 0.2389194002005602, 1.8846825864334156]	[0.003880015897456, 0.0319140889523598, 0.0017705531014488]	0.895087	0.373894	1	3	0.000735024	0.00177055	1.88468	0	NA	2	2	0	0	2	netMHCIIpan-4.3	HLA-DQA10301-DQB10302	61.81	NB	GFGGGFGGD	NA	NA
GGGFGGGFGGDGGL	14	FALSE	sp|P13645|K1C10_HUMAN	KRT10	HUMAN	Keratin, type I cytoskeletal 10 OS=Homo sapiens OX=9606 GN=KRT10 PE=1 SV=6	GGGFGGGFGGDGGL/1	['MSFragger', 'Comet', 'Sage', 'PEAKS']	[0.0008873114463176, 0.0008382229673093, 0.0007278020378457, 0.0004591368227731]	[1.421449053537306, 0.9402416887241672, 0.9211883324329152, 2.5789271819212383]	[1.0654848110784537e-05, 6.705055311251474e-05, 0.000259191229215, 0.0001500287053882]	0.612131	0.139234	1	4	0.000459137	1.06548e-05	2.57893	0	NA	1	1	0	0	1	netMHCIIpan-4.3	HLA-DQA10301-DQB10302	68.75	NB	GFGGGFGGD	NA	NA
GGGFGGGFGGDGGLL	15	FALSE	sp|P13645|K1C10_HUMAN	KRT10	HUMAN	Keratin, type I cytoskeletal 10 OS=Homo sapiens OX=9606 GN=KRT10 PE=1 SV=6	GGGFGGGFGGDGGLL/2	['MSFragger', 'Comet', 'Sage', 'PEAKS']	[0.0008873114463176, 0.0008382229673093, 0.0022338049143708, 0.0004591368227731]	[1.45592137057224, 0.8152245707333783, 0.2505001567373157, 3.074989961544086]	[8.364941713285051e-06, 0.0001918925857118, 0.0294385492509095, 2.4584029578562395e-05]	0.792622	0.428783	1	4	0.000459137	8.36494e-06	3.07499	0	NA	1	1	0	0	1	netMHCIIpan-4.3	HLA-DQA10301-DQB10302	76.83	NB	GFGGGFGGD	NA	NA
GGGFGGGGFG	10	TRUE	sp|P04264|K2C1_HUMAN;sp|P13645|K1C10_HUMAN;sp|P35908|K22E_HUMAN	KRT1;KRT10;KRT2	HUMAN	Keratin, type II cytoskeletal 1 OS=Homo sapiens OX=9606 GN=KRT1 PE=1 SV=6	GGGFGGGGFG/1	['MSFragger', 'Sage', 'PEAKS']	[0.0008873114463176, 0.0024798512089274, 0.0015010507355148]	[0.8818002574749007, 0.1889418828320594, 1.42284228092346]	[0.0004704911232601, 0.0451340165081919, 0.0081378108148502]	0.843521	0.190594	1	3	0.000887311	0.000470491	1.42284	0	NA	5	1	2	2	5	netMHCpan-4.1	HLA-C*07:02	85	NB	GGFGGGGFG	2	GGGFGGGGF
GGGFGGGGFGGGG	13	FALSE	P04264|K2C1_HUMAN	KRT1	HUMAN	Keratin, type II cytoskeletal 1 OS=Homo sapiens OX=9606 GN=KRT1 PE=1 SV=6	GGGFGGGGFGGGG/1	['PEAKS']	[0.0015010507355148]	[1.397600204195854]	[0.008844600060163]	0.433864	1.8031	1	1	0.00150105	0.0088446	1.3976	0	NA	1	1	0	0	1	netMHCIIpan-4.3	HLA-DPA10103-DPB10402	55.1	NB	FGGGGFGGG	NA	NA
GGGFGGGGIGGGG	13	FALSE	sp|P04264|K2C1_HUMAN	KRT1	HUMAN	Keratin, type II cytoskeletal 1 OS=Homo sapiens OX=9606 GN=KRT1 PE=1 SV=6	GGGFGGGGIGGGG/1	['MSFragger', 'Comet', 'PEAKS']	[0.0008873114463176, 0.0009722897423432, 0.0015010507355148]	[0.818414610026587, 0.3880609447972549, 1.5599696092586748]	[0.0007340636628237, 0.0069619391048593, 0.0051995612325696]	0.909495	1.13559	1	3	0.000887311	0.000734064	1.55997	0	NA	4	4	0	0	4	netMHCIIpan-4.3	HLA-DQA10301-DQB10603	43.97	NB	FGGGGIGGG	NA	NA
GGGFGGGGIGGGGF	14	FALSE	sp|P04264|K2C1_HUMAN	KRT1	HUMAN	Keratin, type II cytoskeletal 1 OS=Homo sapiens OX=9606 GN=KRT1 PE=1 SV=6	GGGFGGGGIGGGGF/1	['MSFragger', 'Comet', 'PEAKS']	[0.0029554003224073, 0.0039322444041137, 0.0015010507355148]	[0.2806115607392213, 0.1309541610066619, 1.4996505394672373]	[0.0317724883909953, 0.059051771822553, 0.0063272942670312]	0.662053	0.326175	1	3	0.00150105	0.00632729	1.49965	0	NA	1	1	0	0	1	netMHCIIpan-4.3	HLA-DQA10301-DQB10603	28.42	NB	FGGGGIGGG	NA	NA
GGGFGGGGY	9	TRUE	sp|P04264|K2C1_HUMAN	KRT1	HUMAN	Keratin, type II cytoskeletal 1 OS=Homo sapiens OX=9606 GN=KRT1 PE=1 SV=6	GGGFGGGGY/1	['MSFragger', 'PEAKS']	[0.0093938716170879, 0.0007350238882763]	[0.1080709164140276, 1.741249896440344]	[0.1014439940990862, 0.0028680817009519]	0.874765	0.684729	1	2	0.000735024	0.00286808	1.74125	0	NA	2	2	0	0	2	netMHCpan-4.1	HLA-C*07:02	25.091	NB	GGGFGGGGY	2	GGGFGGGGY
GGGFGGGGYGGGY	13	FALSE	sp|P04264|K2C1_HUMAN	KRT1	HUMAN	Keratin, type II cytoskeletal 1 OS=Homo sapiens OX=9606 GN=KRT1 PE=1 SV=6	GGGFGGGGYGGGY/1	['MSFragger', 'Comet', 'Sage', 'PEAKS']	[0.0022547914317925, 0.0014430014430014, 0.0023616734143049, 0.0015010507355148]	[0.3483966532717135, 0.2152288800944623, 0.2471234976432218, 1.5118517932142974]	[0.0198417296685996, 0.0295421615801429, 0.030140248343211, 0.0060806175049432]	0.698388	0.231279	1	4	0.001443	0.00608062	1.51185	0	NA	2	2	0	0	2	netMHCIIpan-4.3	HLA-DPA10103-DPB10402	83.49	NB	FGGGGYGGG	NA	NA
GGGFGGGSRGF	11	TRUE	sp|P35527|K1C9_HUMAN	KRT9	HUMAN	Keratin, type I cytoskeletal 9 OS=Homo sapiens OX=9606 GN=KRT9 PE=1 SV=3	GGGFGGGSRGF/2	['MSFragger', 'Comet', 'Sage', 'PEAKS']	[0.0009741841207988, 0.0014430014430014, 0.0008745080891998, 0.0004591368227731]	[0.6644025011648564, 0.2197845626213941, 0.3154993816292303, 2.4478323878588024]	[0.0021633496516332, 0.0284458547849012, 0.018673156205897, 0.0002415808907364]	0.998637	0.0104956	1	4	0.000459137	0.000241581	2.44783	0	NA	3	3	0	0	3	netMHCpan-4.1	HLA-C*07:02	32	NB	GFGGGSRGF	2	GGGGGSRGF
GGGFGGGSRGFGGASGGGY	19	FALSE	sp|P35527|K1C9_HUMAN	KRT9	HUMAN	Keratin, type I cytoskeletal 9 OS=Homo sapiens OX=9606 GN=KRT9 PE=1 SV=3	GGGFGGGSRGFGGASGGGY/2	['MSFragger', 'Comet', 'Sage', 'PEAKS']	[0.0032059845044082, 0.0008382229673093, 0.0007278020378457, 0.0029459025174076]	[0.261750160044642, 0.7073887308498367, 0.4629404685032008, 1.142944705405439]	[0.0361885757035714, 0.0004752531429942, 0.0066071230109944, 0.0205266568769657]	0.607264	0.113473	1	4	0.000727802	0.000475253	1.14294	0	NA	3	2	0	1	3	NA	NA	NA	NA	NA	NA	NA
GGGFGGGSSF	10	TRUE	sp|P35908|K22E_HUMAN	KRT2	HUMAN	Keratin, type II cytoskeletal 2 epidermal OS=Homo sapiens OX=9606 GN=KRT2 PE=1 SV=2	GGGFGGGSSF/1	['MSFragger', 'Comet', 'Sage', 'PEAKS']	[0.0008873114463176, 0.0014430014430014, 0.0052226498075865, 0.0029459025174076]	[0.8405656668383484, 0.2229638730992997, 0.1281860423568425, 1.1281623257543167]	[0.0006283858443659, 0.0277045226264152, 0.0683738272126746, 0.0215264517210296]	0.917407	0.115508	1	4	0.000887311	0.000628386	1.12816	0	NA	2	2	0	0	2	netMHCpan-4.1	HLA-B*07:02	12.643	NB	GGFGGGSSF	2	GGGGGGSSF
GGGFSSGGF	9	TRUE	sp|P13645|K1C10_HUMAN	KRT10	HUMAN	Keratin, type I cytoskeletal 10 OS=Homo sapiens OX=9606 GN=KRT10 PE=1 SV=6	GGGFSSGGF/1	['MSFragger', 'Comet', 'Sage', 'PEAKS']	[0.0010741138560687, 0.0041555357672899, 0.0008745080891998, 0.0015010507355148]	[0.467541851210616, 0.1283246833256628, 0.3349039274818265, 1.5856688078634238]	[0.008618028199653, 0.060324119868429, 0.0162924717697343, 0.0047826865999166]	0.946786	0.0460703	1	4	0.000874508	0.00478269	1.58567	0	NA	8	2	3	3	8	netMHCpan-4.1	HLA-C*07:02	34.333	NB	GGGFSSGGF	2	GGGFSSGGF
GGGFSSGGFSGG	12	TRUE	P13645|K1C10_HUMAN	KRT10	HUMAN	Keratin, type I cytoskeletal 10 OS=Homo sapiens OX=9606 GN=KRT10 PE=1 SV=6	GGGFSSGGFSGG/1	['PEAKS']	[0.0017152658662092]	[1.3325146899139382]	[0.0109761502816273]	0.875346	0.645717	1	1	0.00171527	0.0109762	1.33251	0	NA	1	1	0	0	1	netMHCpan-4.1	HLA-C*07:02	100	NB	GSSGGFSGG	2	GGGGGFSGG
GGGFSSGGFSGGS	13	FALSE	sp|P13645|K1C10_HUMAN	KRT10	HUMAN	Keratin, type I cytoskeletal 10 OS=Homo sapiens OX=9606 GN=KRT10 PE=1 SV=6	GGGFSSGGFSGGS/1	['MSFragger', 'Sage', 'PEAKS']	[0.0009741841207988, 0.0007278020378457, 0.0007350238882763]	[0.6110834694060037, 0.5745352001015952, 2.017346883652165]	[0.0031456128756871, 0.0030038262692708, 0.0011232656019852]	0.853973	2.28772	1	3	0.000727802	0.00112327	2.01735	0	NA	4	3	1	0	4	netMHCIIpan-4.3	HLA-DPA10103-DPB10402	18.69	NB	FSSGGFSGG	NA	NA
GGGGFGGGF	9	TRUE	sp|P13645|K1C10_HUMAN	KRT10	HUMAN	Keratin, type I cytoskeletal 10 OS=Homo sapiens OX=9606 GN=KRT10 PE=1 SV=6	GGGGFGGGF/1	['MSFragger']	[0.0035496957403651]	[0.2191204847189257]	[0.0484653489571616]	0.748202	0.575186	1	1	0.0035497	0.0484653	0.21912	0	NA	1	1	0	0	1	netMHCpan-4.1	HLA-C*07:02	29.167	NB	GGGGFGGGF	2	GGGGFGGGF
GGGGFGGGFGGG	12	TRUE	P13645|K1C10_HUMAN	KRT10	HUMAN	Keratin, type I cytoskeletal 10 OS=Homo sapiens OX=9606 GN=KRT10 PE=1 SV=6	GGGGFGGGFGGG/1	['PEAKS']	[0.0093875726419311]	[0.7666909248623476]	[0.0659419799749084]	0.873568	2.11384	1	1	0.00938757	0.065942	0.766691	0	NA	1	1	0	0	1	netMHCpan-4.1	HLA-C*07:02	100	NB	GGGGGFGGG	2	GGGGFGGGF
GGGGFGGGFGGGF	13	FALSE	sp|P13645|K1C10_HUMAN	KRT10	HUMAN	Keratin, type I cytoskeletal 10 OS=Homo sapiens OX=9606 GN=KRT10 PE=1 SV=6	GGGGFGGGFGGGF/1	['MSFragger', 'Sage', 'PEAKS']	[0.0036710719530102, 0.0077229696063776, 0.0004591368227731]	[0.2054679596185525, 0.0807974949779725, 2.3169188605268283]	[0.0531787217951725, 0.0938712121794458, 0.0003878991457613]	0.679795	0.00168221	1	3	0.000459137	0.000387899	2.31692	0	NA	1	1	0	0	1	netMHCIIpan-4.3	HLA-DQA10301-DQB10302	87.46	NB	FGGGFGGGF	NA	NA
GGGGFGGGFGGGFGGDGGL	19	FALSE	sp|P13645|K1C10_HUMAN	KRT10	HUMAN	Keratin, type I cytoskeletal 10 OS=Homo sapiens OX=9606 GN=KRT10 PE=1 SV=6	GGGGFGGGFGGGFGGDGGL/2	['MSFragger', 'Comet', 'Sage', 'PEAKS']	[0.0008873114463176, 0.0008382229673093, 0.0007278020378457, 0.0004591368227731]	[0.9889718349097826, 0.50631698922884, 0.51263301873226, 2.653186649788142]	[0.0002217596280286, 0.0025776416744739, 0.0046516624049363, 0.0001144853813362]	0.712623	0.00306487	1	4	0.000459137	0.000114485	2.65319	0	NA	1	1	0	0	1	NA	NA	NA	NA	NA	NA	NA
GGGGFGGGGF	10	TRUE	sp|P04264|K2C1_HUMAN;sp|P13645|K1C10_HUMAN;sp|P35908|K22E_HUMAN	KRT1;KRT10;KRT2	HUMAN	Keratin, type II cytoskeletal 1 OS=Homo sapiens OX=9606 GN=KRT1 PE=1 SV=6	GGGGFGGGGF/1	['MSFragger', 'Sage', 'PEAKS']	[0.0022547914317925, 0.0030093289196509, 0.0015010507355148]	[0.2988624485955995, 0.1775612907046488, 1.5309117235913072]	[0.028001489084406, 0.0488146630566938, 0.005714813540617]	0.853746	0.835871	1	3	0.00150105	0.00571481	1.53091	0	NA	4	2	1	1	4	netMHCpan-4.1	HLA-C*07:02	56.667	NB	GGGGGGGGF	2	GGGGGGGGF
GGGGFGGGGFGGG	13	FALSE	sp|P04264|K2C1_HUMAN;sp|P13645|K1C10_HUMAN	KRT1;KRT10	HUMAN	Keratin, type II cytoskeletal 1 OS=Homo sapiens OX=9606 GN=KRT1 PE=1 SV=6	GGGGFGGGGFGGG/1	['MSFragger', 'Comet', 'PEAKS']	[0.0008873114463176, 0.0008382229673093, 0.0021917808219178]	[1.0223998329245871, 0.7922327477179489, 1.2296868637940193]	[0.0001753823946053, 0.0002328285973308, 0.0154510163929695]	0.901227	0.407063	1	3	0.000838223	0.000175382	1.22969	1	['GGGFGGGGGFGGG(1)']	1	1	0	0	1	netMHCIIpan-4.3	HLA-DQA10301-DQB10603	79.31	NB	GFGGGGFGG	NA	NA
GGGGFGGGGFGGGF	14	FALSE	sp|P13645|K1C10_HUMAN	KRT10	HUMAN	Keratin, type I cytoskeletal 10 OS=Homo sapiens OX=9606 GN=KRT10 PE=1 SV=6	GGGGFGGGGFGGGF/2;GGGGFGGGGFGGGF/1	['MSFragger', 'Comet', 'Sage', 'PEAKS']	[0.0008873114463176, 0.0008382229673093, 0.0007278020378457, 0.0004591368227731]	[1.2175200784334244, 0.5409001509738164, 3.856458783946107, 2.768093549713685]	[4.45858400042166e-05, 0.001927316046813, 2.525257182857865e-13, 7.531289990171705e-05]	0.844245	0.0073158	2	4	0.000459137	2.52526e-13	3.85646	0	NA	3	3	0	0	3	netMHCIIpan-4.3	HLA-DPA10103-DPB10402	69.75	NB	FGGGGFGGG	NA	NA
GGGGFGGGGFGGGFGGGF	18	FALSE	sp|P13645|K1C10_HUMAN	KRT10	HUMAN	Keratin, type I cytoskeletal 10 OS=Homo sapiens OX=9606 GN=KRT10 PE=1 SV=6	GGGGFGGGGFGGGFGGGF/2	['MSFragger', 'Comet', 'Sage', 'PEAKS']	[0.0008873114463176, 0.0008382229673093, 0.0007278020378457, 0.0004591368227731]	[2.275854529193998, 1.0823169237456158, 2.1816735864331647, 2.638732997383786]	[2.64849750842972e-08, 2.028716525754465e-05, 3.5010951758201845e-08, 0.0001206741422184]	0.893443	0.185945	1	4	0.000459137	2.6485e-08	2.63873	0	NA	1	1	0	0	1	netMHCIIpan-4.3	HLA-DPA10103-DPB10402	69.66	NB	FGGGGFGGG	NA	NA
GGGGFGGGGFGGGGF	15	FALSE	sp|P04264|K2C1_HUMAN	KRT1	HUMAN	Keratin, type II cytoskeletal 1 OS=Homo sapiens OX=9606 GN=KRT1 PE=1 SV=6	GGGGFGGGGFGGGGF/1	['MSFragger', 'Comet', 'Sage', 'PEAKS']	[0.0008873114463176, 0.0009722897423432, 0.0007278020378457, 0.0004591368227731]	[1.150726620551491, 0.3244928427041054, 0.5797654234043148, 2.063525652456566]	[7.125356686748963e-05, 0.0118663684868393, 0.0028948388883711, 0.00095633677514]	0.77457	0.0223709	1	4	0.000459137	7.12536e-05	2.06353	0	NA	2	2	0	0	2	netMHCIIpan-4.3	HLA-DPA10103-DPB10402	54.33	NB	FGGGGFGGG	NA	NA
GGGGFGGGGFGGGGIGGGG	19	FALSE	P04264|K2C1_HUMAN	KRT1	HUMAN	Keratin, type II cytoskeletal 1 OS=Homo sapiens OX=9606 GN=KRT1 PE=1 SV=6	GGGGFGGGGFGGGGIGGGG/2	['PEAKS']	[0.0004591368227731]	[2.0481295207774632]	[0.0010092000532027]	0.571439	3.11511	1	1	0.000459137	0.0010092	2.04813	0	NA	1	1	0	0	1	NA	NA	NA	NA	NA	NA	NA
GGGGFGGGGFGGGGIGGGGF	20	FALSE	sp|P04264|K2C1_HUMAN	KRT1	HUMAN	Keratin, type II cytoskeletal 1 OS=Homo sapiens OX=9606 GN=KRT1 PE=1 SV=6	GGGGFGGGGFGGGGIGGGGF/2	['MSFragger', 'Comet', 'Sage', 'PEAKS']	[0.0008873114463176, 0.0008382229673093, 0.0007278020378457, 0.0004591368227731]	[2.385105051771529, 1.3334141803411974, 8.143722765245307, 3.1975651058522967]	[1.2301615609186893e-08, 2.4527013745848e-06, 1.7253371157380278e-26, 1.5718125448160304e-05]	0.781527	0.0539244	1	4	0.000459137	1.72534e-26	8.14372	0	NA	1	1	0	0	1	NA	NA	NA	NA	NA	NA	NA
GGGGFGGGGGFGGG	14	FALSE	sp|O43516|WIPF1_HUMAN	WIPF1	HUMAN	WAS/WASL-interacting protein family member 1 OS=Homo sapiens OX=9606 GN=WIPF1 PE=1 SV=3	GGGGFGGGGGFGGG/1	['MSFragger']	[0.0010741138560687]	[0.5456039934076631]	[0.0049819510350538]	0.479149	0.455978	1	1	0.00107411	0.00498195	0.545604	0	NA	1	0	0	1	1	netMHCIIpan-4.3	HLA-DQA10301-DQB10603	40.35	NB	FGGGGGFGG	NA	NA
GGGGFGGGGIGGG	13	FALSE	sp|P04264|K2C1_HUMAN	KRT1	HUMAN	Keratin, type II cytoskeletal 1 OS=Homo sapiens OX=9606 GN=KRT1 PE=1 SV=6	GGGGFGGGGIGGG/1	['MSFragger', 'Comet', 'Sage', 'PEAKS']	[0.0010741138560687, 0.0009722897423432, 0.0075547720977083, 0.0015010507355148]	[0.4636980261368778, 0.3499854128911893, 0.0884069061506436, 1.4610945576835597]	[0.0088536239772105, 0.0095828862839916, 0.0892606754466418, 0.0071769679997597]	0.879866	0.348633	1	4	0.00097229	0.00717697	1.46109	0	NA	3	3	0	0	3	netMHCIIpan-4.3	HLA-DQA10301-DQB10603	66.04	NB	FGGGGIGGG	NA	NA
GGGGFGGGGIGGGG	14	FALSE	sp|P04264|K2C1_HUMAN	KRT1	HUMAN	Keratin, type II cytoskeletal 1 OS=Homo sapiens OX=9606 GN=KRT1 PE=1 SV=6	GGGGFGGGGIGGGG/1	['MSFragger', 'Comet', 'Sage', 'PEAKS']	[0.0008873114463176, 0.0009722897423432, 0.0007278020378457, 0.0004591368227731]	[1.0231197404490977, 0.3593246349721492, 0.6028084519684133, 2.424854109179058]	[0.0001744984328069, 0.0088607786966071, 0.0024598415742973, 0.0002625706609879]	0.850365	0.808951	1	4	0.000459137	0.000174498	2.42485	0	NA	5	5	0	0	5	netMHCIIpan-4.3	HLA-DQA10301-DQB10603	35.65	NB	FGGGGIGGG	NA	NA
GGGGFGGGGIGGGGF	15	FALSE	sp|P04264|K2C1_HUMAN	KRT1	HUMAN	Keratin, type II cytoskeletal 1 OS=Homo sapiens OX=9606 GN=KRT1 PE=1 SV=6	GGGGFGGGGIGGGGF/1	['MSFragger', 'Comet', 'Sage', 'PEAKS']	[0.0008873114463176, 0.0008382229673093, 0.0007278020378457, 0.0004591368227731]	[1.2636809689372734, 0.541293013014632, 5.092514560328478, 2.225972387521096]	[3.224646104860479e-05, 0.0019209604758087, 4.04199989383948e-17, 0.0005377994360676]	0.744419	0.0838086	1	4	0.000459137	4.042e-17	5.09251	0	NA	2	2	0	0	2	netMHCIIpan-4.3	HLA-DQA10301-DQB10603	22.57	NB	FGGGGIGGG	NA	NA
GGGGFGGGGIGGGGFGG	17	FALSE	sp|P04264|K2C1_HUMAN	KRT1	HUMAN	Keratin, type II cytoskeletal 1 OS=Homo sapiens OX=9606 GN=KRT1 PE=1 SV=6	GGGGFGGGGIGGGGFGG/2;GGGGFGGGGIGGGGFGG/1	['MSFragger', 'Comet', 'Sage', 'PEAKS']	[0.0008873114463176, 0.0008382229673093, 0.0007278020378457, 0.0004591368227731]	[1.0364737559772148, 0.8068002683274266, 3.835729886881284, 3.1753232802161118]	[0.0001588857447387, 0.0002059814934533, 2.9238857759927746e-13, 1.7047057949814728e-05]	0.760891	0.493044	2	4	0.000459137	2.92389e-13	3.83573	0	NA	3	3	0	0	3	netMHCIIpan-4.3	HLA-DQA10301-DQB10603	50.34	NB	FGGGGIGGG	NA	NA
GGGGFGGGGIGGGGFGGF	18	FALSE	sp|P04264|K2C1_HUMAN	KRT1	HUMAN	Keratin, type II cytoskeletal 1 OS=Homo sapiens OX=9606 GN=KRT1 PE=1 SV=6	GGGGFGGGGIGGGGFGGF/2	['MSFragger', 'Comet', 'Sage', 'PEAKS']	[0.0008873114463176, 0.0008382229673093, 0.0007278020378457, 0.0004591368227731]	[2.079370435411161, 1.220918332333755, 5.400519656149326, 2.465268720417257]	[1.0518608835676059e-07, 6.320255892254193e-06, 4.578961200602187e-18, 0.0002267706048818]	0.897481	0.209246	1	4	0.000459137	4.57896e-18	5.40052	0	NA	1	1	0	0	1	netMHCIIpan-4.3	HLA-DQA10301-DQB10603	56.88	NB	FGGGGIGGG	NA	NA
GGGGFGGGGY	10	TRUE	sp|P04264|K2C1_HUMAN	KRT1	HUMAN	Keratin, type II cytoskeletal 1 OS=Homo sapiens OX=9606 GN=KRT1 PE=1 SV=6	GGGGFGGGGY/1	['MSFragger', 'Comet', 'Sage', 'PEAKS']	[0.0008873114463176, 0.0041555357672899, 0.0024798512089274, 0.0007350238882763]	[0.8938609920541727, 0.126145457680996, 0.2053231078431315, 1.7731710143986632]	[0.0004323057415161, 0.061398269400129, 0.0403025934944783, 0.0025783524816571]	0.879636	0.271593	1	4	0.000735024	0.000432306	1.77317	0	NA	5	5	0	0	5	netMHCpan-4.1	HLA-C*07:02	49	NB	GGGGGGGGY	2	GGGGGGGGY
GGGGFGGGGYGGG	13	FALSE	sp|P04264|K2C1_HUMAN	KRT1	HUMAN	Keratin, type II cytoskeletal 1 OS=Homo sapiens OX=9606 GN=KRT1 PE=1 SV=6	GGGGFGGGGYGGG/1	['MSFragger', 'Comet', 'Sage', 'PEAKS']	[0.0009741841207988, 0.0048515981735159, 0.007188703465982, 0.0004591368227731]	[0.8103944942559467, 0.1053405575604505, 0.0933095888919228, 2.2286500858020157]	[0.0007765595477298, 0.0726026765025088, 0.0864007411044064, 0.0005326695945651]	0.939205	0.572568	1	4	0.000459137	0.00053267	2.22865	0	NA	2	2	0	0	2	netMHCIIpan-4.3	HLA-DQA10301-DQB10603	80	NB	GFGGGGYGG	NA	NA
GGGGFGGGGYGGGY	14	FALSE	sp|P04264|K2C1_HUMAN	KRT1	HUMAN	Keratin, type II cytoskeletal 1 OS=Homo sapiens OX=9606 GN=KRT1 PE=1 SV=6	GGGGFGGGGYGGGY/2;GGGGFGGGGYGGGY/1	['MSFragger', 'Comet', 'Sage', 'PEAKS']	[0.0008873114463176, 0.0008382229673093, 0.0007278020378457, 0.0004591368227731]	[0.9391211007974464, 0.4386750959494, 0.9740962452432164, 2.423166013397038]	[0.0003146559845901, 0.0045510819427713, 0.0001783226048779, 0.0002641819945757]	0.820813	0.5268	2	4	0.000459137	0.000178323	2.42317	0	NA	2	2	0	0	2	netMHCIIpan-4.3	HLA-DQA10301-DQB10603	73.49	NB	GFGGGGYGG	NA	NA
GGGGGFGGGGF	11	TRUE	sp|P35908|K22E_HUMAN	KRT2	HUMAN	Keratin, type II cytoskeletal 2 epidermal OS=Homo sapiens OX=9606 GN=KRT2 PE=1 SV=2	GGGGGFGGGGF/1	['MSFragger', 'Sage', 'PEAKS']	[0.0021446078431372, 0.0008745080891998, 0.0007350238882763]	[0.3675001389570369, 0.3490049520844243, 1.7317546540226545]	[0.0173653809931802, 0.014753776107121, 0.0029600727183724]	0.906538	0.0585054	1	3	0.000735024	0.00296007	1.73175	0	NA	3	3	0	0	3	netMHCpan-4.1	HLA-C*07:02	60	NB	GGGGGGGGF	2	GGGGGGGGF
GGGGGGFGGGGF	12	TRUE	sp|P35908|K22E_HUMAN	KRT2	HUMAN	Keratin, type II cytoskeletal 2 epidermal OS=Homo sapiens OX=9606 GN=KRT2 PE=1 SV=2	GGGGGGFGGGGF/1	['MSFragger', 'Comet', 'Sage']	[0.0009741841207988, 0.0014430014430014, 0.0007278020378457]	[0.6971818909337826, 0.2212219930920101, 0.4477654891057629]	[0.0017187016036785, 0.0281083022680499, 0.0073541768981294]	0.941176	0.733688	1	3	0.000727802	0.0017187	0.697182	0	NA	2	2	0	0	2	netMHCpan-4.1	HLA-C*07:02	58.333	NB	GGGGGGFGF	2	GGGGGGGGF
GGGGGGFGGGGFG	13	FALSE	sp|P35908|K22E_HUMAN	KRT2	HUMAN	Keratin, type II cytoskeletal 2 epidermal OS=Homo sapiens OX=9606 GN=KRT2 PE=1 SV=2	GGGGGGFGGGGFG/1	['MSFragger', 'Sage', 'PEAKS']	[0.0021446078431372, 0.0022338049143708, 0.0007350238882763]	[0.4042052790427826, 0.2507282504700958, 1.8510839780322847]	[0.0134345169851199, 0.0293917310180551, 0.0019840468498126]	0.692995	0.0572556	1	3	0.000735024	0.00198405	1.85108	0	NA	1	1	0	0	1	netMHCIIpan-4.3	HLA-DQA10301-DQB10302	91.42	NB	GGGFGGGGF	NA	NA
GGGGGGFGGGGFGS	14	FALSE	sp|P35908|K22E_HUMAN	KRT2	HUMAN	Keratin, type II cytoskeletal 2 epidermal OS=Homo sapiens OX=9606 GN=KRT2 PE=1 SV=2	GGGGGGFGGGGFGS/2;GGGGGGFGGGGFGS/1	['MSFragger', 'Comet', 'Sage', 'PEAKS']	[0.0008873114463176, 0.0008382229673093, 0.0007278020378457, 0.0004591368227731]	[1.3363604208493485, 0.6063205162017398, 1.174998862923874, 2.515784015019644]	[1.9361039584322456e-05, 0.001111866217768, 4.310039516417432e-05, 0.0001887583860779]	0.940854	0.0492057	2	4	0.000459137	1.9361e-05	2.51578	0	NA	4	4	0	0	4	netMHCIIpan-4.3	HLA-DQA10301-DQB10302	89.85	NB	GGGFGGGGF	NA	NA
GGGGGGFGGGGFGSR	15	FALSE	sp|P35908|K22E_HUMAN	KRT2	HUMAN	Keratin, type II cytoskeletal 2 epidermal OS=Homo sapiens OX=9606 GN=KRT2 PE=1 SV=2	GGGGGGFGGGGFGSR/2	['MSFragger', 'Comet', 'Sage', 'PEAKS']	[0.0008873114463176, 0.0008382229673093, 0.0007278020378457, 0.0004591368227731]	[1.0013147978640955, 0.8063428843910819, 1.0153233123830063, 2.992131276822334]	[0.0002033566460782, 0.000206775370984, 0.000133244495492, 3.32625235565008e-05]	0.961604	0.431655	1	4	0.000459137	3.32625e-05	2.99213	0	NA	1	1	0	0	1	netMHCIIpan-4.3	HLA-DPA10103-DPB10402	77.55	NB	FGGGGFGSR	NA	NA
GGGGGGGFGRVS	12	TRUE	sp|P13647|K2C5_HUMAN	KRT5	HUMAN	Keratin, type II cytoskeletal 5 OS=Homo sapiens OX=9606 GN=KRT5 PE=1 SV=3	GGGGGGGFGRVS/2	['MSFragger', 'Comet', 'Sage', 'PEAKS']	[0.0009741841207988, 0.0014430014430014, 0.0007278020378457, 0.0004591368227731]	[0.7378042571210414, 0.227205610660391, 1.5827668815373424, 2.659118069674372]	[0.0012923745117221, 0.0267449373479363, 2.4139051538058937e-06, 0.0001120381821872]	0.963283	0.144966	1	4	0.000459137	2.41391e-06	2.65912	0	NA	1	1	0	0	1	netMHCpan-4.1	HLA-A*02:01	95	NB	GGGGGGFGR	2	GGGGGGGGR
GGGGGGGLGSGGSI	14	FALSE	sp|P35527|K1C9_HUMAN	KRT9	HUMAN	Keratin, type I cytoskeletal 9 OS=Homo sapiens OX=9606 GN=KRT9 PE=1 SV=3	GGGGGGGLGSGGSI/1	['MSFragger', 'Comet', 'Sage', 'PEAKS']	[0.0008873114463176, 0.0008382229673093, 0.0007278020378457, 0.0004591368227731]	[0.963154895510844, 0.4918447521148403, 1.1210183908723712, 2.1870692526865896]	[0.0002658137943284, 0.0029111001159299, 6.312327584404357e-05, 0.0006179694110623]	0.818769	0.68731	1	4	0.000459137	6.31233e-05	2.18707	0	NA	1	1	0	0	1	netMHCIIpan-4.3	HLA-DQA10301-DQB10302	78.48	NB	GGGGLGSGG	NA	NA
GGGGGGGLGSGGSIR	15	FALSE	sp|P35527|K1C9_HUMAN	KRT9	HUMAN	Keratin, type I cytoskeletal 9 OS=Homo sapiens OX=9606 GN=KRT9 PE=1 SV=3	GGGGGGGLGSGGSIR/2	['MSFragger', 'Comet', 'Sage', 'PEAKS']	[0.0008873114463176, 0.0008382229673093, 0.0007278020378457, 0.0004591368227731]	[1.9966243598134277, 0.7557525695453388, 4.024472801272292, 3.184066939588764]	[1.88018136988864e-07, 0.0003164314911562, 7.697756981372184e-14, 1.6511729872559836e-05]	0.970355	0.0878617	1	4	0.000459137	7.69776e-14	4.02447	0	NA	5	2	1	2	5	netMHCIIpan-4.3	HLA-DQA10301-DQB10302	69.76	NB	GGGGLGSGG	NA	NA
GGGGGGGLGSGGSIRSS	17	FALSE	sp|P35527|K1C9_HUMAN	KRT9	HUMAN	Keratin, type I cytoskeletal 9 OS=Homo sapiens OX=9606 GN=KRT9 PE=1 SV=3	GGGGGGGLGSGGSIRSS/2	['MSFragger', 'Comet', 'Sage', 'PEAKS']	[0.0008873114463176, 0.0008382229673093, 0.0007278020378457, 0.0004591368227731]	[1.783198586742355, 0.8364948330640859, 5.591317650612149, 3.0091615005125507]	[8.410091035351748e-07, 0.0001604603241301, 1.188119076030518e-18, 3.1258573271445544e-05]	0.938652	0.219272	1	4	0.000459137	1.18812e-18	5.59132	0	NA	3	1	1	1	3	netMHCIIpan-4.3	DRB1_0404	50.76	NB	LGSGGSIRS	NA	NA
GGGGGGGLGSGGSIRSSY	18	FALSE	sp|P35527|K1C9_HUMAN	KRT9	HUMAN	Keratin, type I cytoskeletal 9 OS=Homo sapiens OX=9606 GN=KRT9 PE=1 SV=3	GGGGGGGLGSGGSIRSSY/2	['MSFragger', 'Comet', 'Sage', 'PEAKS']	[0.0008873114463176, 0.0008382229673093, 0.0007278020378457, 0.0004591368227731]	[1.455564738104065, 0.7574696636780407, 1.798764703654096, 3.165938338510224]	[8.38590748089888e-06, 0.0003118947562517, 5.243880654134947e-07, 1.7640973839650397e-05]	0.79632	0.608876	1	4	0.000459137	5.24388e-07	3.16594	0	NA	5	1	1	3	5	netMHCIIpan-4.3	DRB1_0404	42.09	NB	LGSGGSIRS	NA	NA
GGGGGGLGSGGSIR	14	FALSE	sp|P35527|K1C9_HUMAN	KRT9	HUMAN	Keratin, type I cytoskeletal 9 OS=Homo sapiens OX=9606 GN=KRT9 PE=1 SV=3	GGGGGGLGSGGSIR/2	['MSFragger', 'Comet', 'Sage', 'PEAKS']	[0.0008873114463176, 0.0008382229673093, 0.0007278020378457, 0.0004591368227731]	[1.2405015962752262, 0.5591613866083542, 1.1085982298640689, 3.1608576554714065]	[3.7943824856447407e-05, 0.001652994319816, 6.891546193691691e-05, 1.7971086258262358e-05]	0.966809	0.0591441	1	4	0.000459137	1.79711e-05	3.16086	0	NA	2	1	0	1	2	netMHCIIpan-4.3	HLA-DQA10301-DQB10302	79.82	NB	GGGLGSGGS	NA	NA
GGGGGLGSGGSI	12	TRUE	sp|P35527|K1C9_HUMAN	KRT9	HUMAN	Keratin, type I cytoskeletal 9 OS=Homo sapiens OX=9606 GN=KRT9 PE=1 SV=3	GGGGGLGSGGSI/1	['MSFragger', 'Comet', 'Sage', 'PEAKS']	[0.0036710719530102, 0.0034777110338286, 0.0052226498075865, 0.0021917808219178]	[0.2141229497110375, 0.1528940916589259, 0.1259949108802566, 1.2072585803484277]	[0.0501425295132302, 0.0493882179237117, 0.0693941275285863, 0.0166392435156191]	0.663649	0.228967	1	4	0.00219178	0.0166392	1.20726	0	NA	1	1	0	0	1	netMHCpan-4.1	HLA-A*02:01	76.667	NB	GGLGSGGSI	2	GGGGGGSGG
GGGGGLGSGGSIR	13	FALSE	sp|P35527|K1C9_HUMAN	KRT9	HUMAN	Keratin, type I cytoskeletal 9 OS=Homo sapiens OX=9606 GN=KRT9 PE=1 SV=3	GGGGGLGSGGSIR/2	['MSFragger', 'Comet', 'Sage', 'PEAKS']	[0.0008873114463176, 0.0012170385395537, 0.0007278020378457, 0.0004591368227731]	[0.9590631474530108, 0.2350580067862915, 0.444617790501067, 2.7494207677785574]	[0.0002735582667668, 0.0250540054662648, 0.0075193877707695, 8.061879400154125e-05]	0.990018	0.143319	1	4	0.000459137	8.06188e-05	2.74942	1	['NGGGIGSSNRI(1)']	1	1	0	0	1	netMHCIIpan-4.3	HLA-DQA10301-DQB10302	87.64	NB	GGGLGSGGS	NA	NA
GGGGGLGSGGSIRSS	15	FALSE	sp|P35527|K1C9_HUMAN	KRT9	HUMAN	Keratin, type I cytoskeletal 9 OS=Homo sapiens OX=9606 GN=KRT9 PE=1 SV=3	GGGGGLGSGGSIRSS/2	['MSFragger', 'Comet', 'Sage', 'PEAKS']	[0.0008873114463176, 0.0008382229673093, 0.0007278020378457, 0.0004591368227731]	[1.0574820825147184, 0.7603568737532411, 0.5893685358814081, 3.336379807376473]	[0.0001371025799961, 0.0003044126058906, 0.0027049160378689, 9.471196089764444e-06]	0.881064	0.524499	1	4	0.000459137	9.4712e-06	3.33638	0	NA	2	2	0	0	2	netMHCIIpan-4.3	DRB1_0404	34.96	NB	LGSGGSIRS	NA	NA
GGGGGSFGAGGGF	13	FALSE	P04264|K2C1_HUMAN	KRT1	HUMAN	Keratin, type II cytoskeletal 1 OS=Homo sapiens OX=9606 GN=KRT1 PE=1 SV=6	GGGGGSFGAGGGF/1	['PEAKS']	[0.0015010507355148]	[1.3773496868340511]	[0.009457696525145]	0.532681	2.15834	1	1	0.00150105	0.0094577	1.37735	0	NA	1	1	0	0	1	netMHCIIpan-4.3	HLA-DQA10301-DQB10302	61.96	NB	GGSFGAGGG	NA	NA
GGGGGSFGAGGGFG	14	FALSE	sp|P04264|K2C1_HUMAN	KRT1	HUMAN	Keratin, type II cytoskeletal 1 OS=Homo sapiens OX=9606 GN=KRT1 PE=1 SV=6	GGGGGSFGAGGGFG/1	['MSFragger', 'Comet', 'Sage', 'PEAKS']	[0.0010741138560687, 0.0008382229673093, 0.0008745080891998, 0.0004591368227731]	[0.5131304796561375, 0.5013719330088064, 0.3428990070045686, 2.653584691896675]	[0.0062579160066675, 0.0026870530920742, 0.0154014974588947, 0.0001143195009221]	0.814426	0.347807	1	4	0.000459137	0.00011432	2.65358	0	NA	3	0	3	0	3	netMHCIIpan-4.3	HLA-DQA10301-DQB10302	59.11	NB	GGSFGAGGG	NA	NA
GGGGGSFGAGGGFGS	15	FALSE	sp|P04264|K2C1_HUMAN	KRT1	HUMAN	Keratin, type II cytoskeletal 1 OS=Homo sapiens OX=9606 GN=KRT1 PE=1 SV=6	GGGGGSFGAGGGFGS/2;GGGGGSFGAGGGFGS/1	['MSFragger', 'Comet', 'Sage', 'PEAKS']	[0.0008873114463176, 0.0008382229673093, 0.0007278020378457, 0.0004591368227731]	[1.8061497376862, 0.8469355532323861, 2.3895545497781097, 2.5574112672203726]	[7.158747995308389e-07, 0.0001469712422171, 8.05477744165346e-09, 0.0001622451690284]	0.896722	0.37519	2	4	0.000459137	8.05478e-09	2.55741	0	NA	3	3	0	0	3	netMHCIIpan-4.3	HLA-DQA10301-DQB10302	56.83	NB	GGSFGAGGG	NA	NA
GGGGGSFGAGGGFGSR	16	FALSE	sp|P04264|K2C1_HUMAN	KRT1	HUMAN	Keratin, type II cytoskeletal 1 OS=Homo sapiens OX=9606 GN=KRT1 PE=1 SV=6	GGGGGSFGAGGGFGSR/2	['MSFragger', 'Comet', 'Sage', 'PEAKS']	[0.0008873114463176, 0.0008382229673093, 0.0007278020378457, 0.0004591368227731]	[1.8609805811660864, 1.210359643799782, 3.165349983983773, 3.480201429930778]	[4.871832183551877e-07, 6.907468940572347e-06, 3.346004023251093e-11, 5.603655084159667e-06]	0.92261	2.01064	1	4	0.000459137	3.346e-11	3.4802	0	NA	7	3	3	1	7	netMHCIIpan-4.3	DRB5_0105	56.53	NB	FGAGGGFGS	NA	NA
GGGGGSFGAGGGFGSRS	17	FALSE	sp|P04264|K2C1_HUMAN	KRT1	HUMAN	Keratin, type II cytoskeletal 1 OS=Homo sapiens OX=9606 GN=KRT1 PE=1 SV=6	GGGGGSFGAGGGFGSRS/2	['MSFragger', 'Comet', 'Sage', 'PEAKS']	[0.0008873114463176, 0.0008382229673093, 0.0007278020378457, 0.0004591368227731]	[2.0600394578288297, 0.7939519326943889, 0.9297632001122776, 2.718924956325837]	[1.2047211224658485e-07, 0.0002294864147298, 0.000243948233334, 9.009824779638628e-05]	0.712908	0.679983	1	4	0.000459137	1.20472e-07	2.71892	0	NA	5	2	2	1	5	netMHCIIpan-4.3	DRB5_0105	40.84	NB	FGAGGGFGS	NA	NA
GGGGGSFGAGGGFGSRSL	18	FALSE	sp|P04264|K2C1_HUMAN	KRT1	HUMAN	Keratin, type II cytoskeletal 1 OS=Homo sapiens OX=9606 GN=KRT1 PE=1 SV=6	GGGGGSFGAGGGFGSRSL/2	['MSFragger', 'Comet', 'Sage']	[0.0021446078431372, 0.0039322444041137, 0.0008745080891998]	[0.3861840859068379, 0.1329407405701442, 0.3450596250736694]	[0.0152398097055626, 0.0581074624138835, 0.015169132736073]	0.70018	0.92836	1	3	0.000874508	0.0151691	0.386184	0	NA	2	1	0	1	2	netMHCIIpan-4.3	DRB5_0105	47.76	NB	FGAGGGFGS	NA	NA
GGGGGYGGSSF	11	TRUE	sp|Q13151|ROA0_HUMAN	HNRNPA0	HUMAN	Heterogeneous nuclear ribonucleoprotein A0 OS=Homo sapiens OX=9606 GN=HNRNPA0 PE=1 SV=1	GGGGGYGGSSF/1	['MSFragger', 'PEAKS']	[0.0021446078431372, 0.0004591368227731]	[0.3643018033991447, 2.214907633616336]	[0.0177575673108393, 0.0005595111996769]	0.529434	0.656267	1	2	0.000459137	0.000559511	2.21491	0	NA	2	0	2	0	2	netMHCpan-4.1	HLA-C*07:02	45	NB	GGGGGGSSF	2	GGGGGGSSF
GGGGIGGGGF	10	TRUE	sp|P04264|K2C1_HUMAN	KRT1	HUMAN	Keratin, type II cytoskeletal 1 OS=Homo sapiens OX=9606 GN=KRT1 PE=1 SV=6	GGGGIGGGGF/1	['MSFragger', 'Comet', 'Sage', 'PEAKS']	[0.0010741138560687, 0.0045911047345767, 0.0027675276752767, 0.0015010507355148]	[0.4588081043321799, 0.1107355081174613, 0.1783773934976833, 1.3560638204678008]	[0.0091626358764512, 0.0695258044038064, 0.0485413921252176, 0.0101497326249697]	0.882238	0.374211	1	4	0.00107411	0.00916264	1.35606	0	NA	7	3	2	2	7	netMHCpan-4.1	HLA-C*07:02	56.667	NB	GGGGGGGGF	2	GGGGGGGGF
GGGGIGGGGFG	11	TRUE	sp|P04264|K2C1_HUMAN	KRT1	HUMAN	Keratin, type II cytoskeletal 1 OS=Homo sapiens OX=9606 GN=KRT1 PE=1 SV=6	GGGGIGGGGFG/1	['MSFragger']	[0.0022547914317925]	[0.3278703354610862]	[0.0228915263384113]	0.869663	0.401241	1	1	0.00225479	0.0228915	0.32787	0	NA	1	1	0	0	1	netMHCpan-4.1	HLA-C*07:02	100	NB	GGIGGGGFG	2	GGGGGGGGF
GGGGIGGGGFGG	12	TRUE	sp|P04264|K2C1_HUMAN	KRT1	HUMAN	Keratin, type II cytoskeletal 1 OS=Homo sapiens OX=9606 GN=KRT1 PE=1 SV=6	GGGGIGGGGFGG/1	['MSFragger', 'Comet', 'Sage', 'PEAKS']	[0.0010741138560687, 0.0008382229673093, 0.0088735518856297, 0.0004591368227731]	[0.5760656576776687, 0.5269407223862429, 0.0720849738011355, 2.270106705553224]	[0.0040225233595294, 0.0021673223491289, 0.0994150322049433, 0.0004590776573747]	0.946003	0.418605	1	4	0.000459137	0.000459078	2.27011	0	NA	3	3	0	0	3	netMHCpan-4.1	HLA-A*02:01	95	NB	GIGGGGFGG	2	GGGGGGGGF
GGGGIGGGGFGGF	13	FALSE	sp|P04264|K2C1_HUMAN	KRT1	HUMAN	Keratin, type II cytoskeletal 1 OS=Homo sapiens OX=9606 GN=KRT1 PE=1 SV=6	GGGGIGGGGFGGF/1	['MSFragger', 'Comet', 'Sage', 'PEAKS']	[0.0008873114463176, 0.0012170385395537, 0.0007278020378457, 0.0004591368227731]	[1.0374254685660975, 0.2438890692114069, 0.7958187299679909, 2.3573325259826863]	[0.0001578279275296, 0.0232778925990469, 0.0006287380937288, 0.0003352535460646]	0.926912	0.210416	1	4	0.000459137	0.000157828	2.35733	0	NA	2	1	1	0	2	netMHCIIpan-4.3	HLA-DQA10301-DQB10603	58.75	NB	GIGGGGFGG	NA	NA
GGGGLGSGGSIR	12	TRUE	sp|P35527|K1C9_HUMAN	KRT9	HUMAN	Keratin, type I cytoskeletal 9 OS=Homo sapiens OX=9606 GN=KRT9 PE=1 SV=3	GGGGLGSGGSIR/2	['MSFragger', 'Comet', 'Sage']	[0.0008873114463176, 0.0008382229673093, 0.0007278020378457]	[0.8754215187103058, 0.4970008469404336, 0.6305826828846913]	[0.0004920318265038, 0.0027876229749989, 0.0020214567884703]	0.987653	0.0274012	1	3	0.000727802	0.000492032	0.875422	0	NA	3	1	1	1	3	netMHCpan-4.1	HLA-A*02:01	61.25	NB	GLGSGGSIR	2	GGGGGGSIR
GGGGLGSGGSIRSS	14	FALSE	sp|P35527|K1C9_HUMAN	KRT9	HUMAN	Keratin, type I cytoskeletal 9 OS=Homo sapiens OX=9606 GN=KRT9 PE=1 SV=3	GGGGLGSGGSIRSS/2	['MSFragger', 'Comet', 'Sage', 'PEAKS']	[0.0008873114463176, 0.0009722897423432, 0.0007278020378457, 0.0004591368227731]	[0.8906237428972024, 0.3412209887351355, 0.66817408929259, 3.291069436425819]	[0.0004422399946641, 0.0103137802183694, 0.0015498305868446, 1.1174135187570424e-05]	0.924473	0.220079	1	4	0.000459137	1.11741e-05	3.29107	0	NA	1	1	0	0	1	netMHCIIpan-4.3	DRB1_0404	32.86	NB	LGSGGSIRS	NA	NA
GGGGNFGPGPGSNFR	15	FALSE	sp|P22626|ROA2_HUMAN	HNRNPA2B1	HUMAN	Heterogeneous nuclear ribonucleoproteins A2/B1 OS=Homo sapiens OX=9606 GN=HNRNPA2B1 PE=1 SV=2	GGGGNFGPGPGSNFR/2	['MSFragger', 'Comet', 'Sage', 'PEAKS']	[0.0009741841207988, 0.0008382229673093, 0.0007278020378457, 0.0004591368227731]	[0.7992994300259637, 0.5886124740675025, 0.4986453866737769, 2.298323143743708]	[0.0008394328307664, 0.0012903935564874, 0.0051347029359642, 0.0004147753465288]	0.863811	0.816507	1	4	0.000459137	0.000414775	2.29832	0	NA	5	3	2	0	5	netMHCIIpan-4.3	DRB5_0105	71.29	NB	FGPGPGSNF	NA	NA
GGGGSFGAGGGFG	13	FALSE	P04264|K2C1_HUMAN	KRT1	HUMAN	Keratin, type II cytoskeletal 1 OS=Homo sapiens OX=9606 GN=KRT1 PE=1 SV=6	GGGGSFGAGGGFG/1	['PEAKS']	[0.0084224903255178]	[0.7926332727685812]	[0.0607265023200282]	0.49394	0.25053	1	1	0.00842249	0.0607265	0.792633	0	NA	1	0	1	0	1	netMHCIIpan-4.3	HLA-DQA10301-DQB10302	68.97	NB	GGSFGAGGG	NA	NA
GGGGSYNDF	9	TRUE	sp|A0A2R8Y4L2|RA1L3_HUMAN;sp|P09651|ROA1_HUMAN;sp|Q32P51|RA1L2_HUMAN	HNRNPA1L3;HNRNPA1;HNRNPA1L2	HUMAN	Heterogeneous nuclear ribonucleoprotein A1-like 3 OS=Homo sapiens OX=9606 GN=HNRNPA1L3 PE=1 SV=2	GGGGSYNDF/1	['MSFragger', 'PEAKS']	[0.0022547914317925, 0.0007350238882763]	[0.3309108042704174, 1.7872455214707292]	[0.0224122287711794, 0.0024596793046749]	0.927491	0.0773297	1	2	0.000735024	0.00245968	1.78725	0	NA	1	0	1	0	1	netMHCpan-4.1	HLA-C*07:02	23.5	NB	GGGGSYNDF	2	GGGGSYNDF
GGGGSYNDFGNYNN	14	FALSE	sp|A0A2R8Y4L2|RA1L3_HUMAN;sp|P09651|ROA1_HUMAN;sp|Q32P51|RA1L2_HUMAN	HNRNPA1L3;HNRNPA1;HNRNPA1L2	HUMAN	Heterogeneous nuclear ribonucleoprotein A1-like 3 OS=Homo sapiens OX=9606 GN=HNRNPA1L3 PE=1 SV=2	GGGGSYNDFGNYNN/2	['MSFragger', 'Comet', 'Sage', 'PEAKS']	[0.0010741138560687, 0.0009722897423432, 0.0008745080891998, 0.0004591368227731]	[0.5228176657023945, 0.4174413681546863, 0.4016970597471033, 2.336071315308992]	[0.0058464128326748, 0.0054397862899766, 0.0101784974953607, 0.0003620073795591]	0.649625	3.94368	1	4	0.000459137	0.000362007	2.33607	0	NA	1	0	1	0	1	netMHCIIpan-4.3	HLA-DPA10103-DPB10402	33.4	NB	GSYNDFGNY	NA	NA
GGGGSYNDFGNYNNQSSNF	19	FALSE	sp|A0A2R8Y4L2|RA1L3_HUMAN;sp|P09651|ROA1_HUMAN;sp|Q32P51|RA1L2_HUMAN	HNRNPA1L3;HNRNPA1;HNRNPA1L2	HUMAN	Heterogeneous nuclear ribonucleoprotein A1-like 3 OS=Homo sapiens OX=9606 GN=HNRNPA1L3 PE=1 SV=2	GGGGSYNDFGNYNNQSSNF/2	['MSFragger', 'Comet', 'Sage', 'PEAKS']	[0.0009741841207988, 0.0008382229673093, 0.0015594541910331, 0.0004591368227731]	[0.7105990850278588, 1.0850034864203486, 0.2971473779319205, 2.8498420358265566]	[0.0015642420731277, 1.983370944336481e-05, 0.0212403214165778, 5.589773814072294e-05]	0.712599	1.90532	1	4	0.000459137	1.98337e-05	2.84984	0	NA	1	0	1	0	1	NA	NA	NA	NA	NA	NA	NA
GGGGYGGGY	9	TRUE	sp|P04264|K2C1_HUMAN	KRT1	HUMAN	Keratin, type II cytoskeletal 1 OS=Homo sapiens OX=9606 GN=KRT1 PE=1 SV=6	GGGGYGGGY/1	['MSFragger', 'PEAKS']	[0.0036710719530102, 0.0004591368227731]	[0.2011454599709818, 2.255172027682468]	[0.0547596751250831, 0.0004843670782554]	0.962737	0.502675	1	2	0.000459137	0.000484367	2.25517	0	NA	1	1	0	0	1	netMHCpan-4.1	HLA-C*07:02	16.818	NB	GGGGYGGGY	2	GGGGYGGGY
GGGIGGGGFGG	11	TRUE	P04264|K2C1_HUMAN	KRT1	HUMAN	Keratin, type II cytoskeletal 1 OS=Homo sapiens OX=9606 GN=KRT1 PE=1 SV=6	GGGIGGGGFGG/1	['PEAKS']	[0.0084224903255178]	[0.8022072115525939]	[0.0589234038053447]	0.852849	1.70937	1	1	0.00842249	0.0589234	0.802207	0	NA	1	1	0	0	1	netMHCpan-4.1	HLA-C*07:02	85	NB	GGGGGGFGG	2	GGGIGGGGF
GGGLGGGLGGGL	12	TRUE	sp|P13647|K2C5_HUMAN	KRT5	HUMAN	Keratin, type II cytoskeletal 5 OS=Homo sapiens OX=9606 GN=KRT5 PE=1 SV=3	GGGLGGGLGGGL/1	['MSFragger', 'Comet', 'PEAKS']	[0.0036710719530102, 0.0012170385395537, 0.0015010507355148]	[0.2166982257540176, 0.2528921000913774, 1.427148129651976]	[0.0492714654473853, 0.0215950966197242, 0.0080232519939094]	0.800289	1.06399	1	3	0.00121704	0.00802325	1.42715	0	NA	1	1	0	0	1	netMHCpan-4.1	HLA-A*02:01	78.333	NB	GGGLGGGLL	2	GGGGGLGGG
GGGLGGGLGGGLGGGLAGGS	20	FALSE	sp|P13647|K2C5_HUMAN	KRT5	HUMAN	Keratin, type II cytoskeletal 5 OS=Homo sapiens OX=9606 GN=KRT5 PE=1 SV=3	GGGLGGGLGGGLGGGLAGGS/2	['Comet']	[0.0014430014430014]	[0.2048522070866517]	[0.0321961637834112]	0.682549	0.867773	1	1	0.001443	0.0321962	0.204852	0	NA	1	1	0	0	1	NA	NA	NA	NA	NA	NA	NA
GGGNYGGGGNYNDFGNY	17	FALSE	sp|P51991|ROA3_HUMAN	HNRNPA3	HUMAN	Heterogeneous nuclear ribonucleoprotein A3 OS=Homo sapiens OX=9606 GN=HNRNPA3 PE=1 SV=2	GGGNYGGGGNYNDFGNY/2	['Comet', 'Sage']	[0.0008382229673093, 0.005669546436285]	[0.557775023073263, 0.1226779605843396]	[0.0016723757192744, 0.0709658481139685]	0.585896	2.74866	1	2	0.000838223	0.00167238	0.557775	0	NA	1	0	1	0	1	netMHCIIpan-4.3	HLA-DQA10301-DQB10302	48.57	NB	YGGGGNYND	NA	NA
GGGNYGSGNYNDF	13	FALSE	sp|P22626|ROA2_HUMAN	HNRNPA2B1	HUMAN	Heterogeneous nuclear ribonucleoproteins A2/B1 OS=Homo sapiens OX=9606 GN=HNRNPA2B1 PE=1 SV=2	GGGNYGSGNYNDF/2	['MSFragger', 'Sage', 'PEAKS']	[0.0009741841207988, 0.0007278020378457, 0.0004591368227731]	[0.814320908866667, 1.1550279286303209, 2.934897154063452]	[0.0007554560532477, 4.963496227404103e-05, 4.098673922617605e-05]	0.704373	0.870696	1	3	0.000459137	4.09867e-05	2.9349	0	NA	2	0	2	0	2	netMHCIIpan-4.3	HLA-DQA10301-DQB10302	16.75	NB	NYGSGNYND	NA	NA
GGGNYGSGNYNDFGNY	16	FALSE	sp|P22626|ROA2_HUMAN	HNRNPA2B1	HUMAN	Heterogeneous nuclear ribonucleoproteins A2/B1 OS=Homo sapiens OX=9606 GN=HNRNPA2B1 PE=1 SV=2	GGGNYGSGNYNDFGNY/2	['MSFragger', 'Comet', 'Sage', 'PEAKS']	[0.0008873114463176, 0.0008382229673093, 0.0007278020378457, 0.0004591368227731]	[1.322529444667288, 1.2613499418758336, 1.7930381045521235, 2.867234831850367]	[2.1334896668239387e-05, 4.497661032307687e-06, 5.46049785738366e-07, 5.246162884110252e-05]	0.809291	2.28995	1	4	0.000459137	5.4605e-07	2.86723	0	NA	4	2	2	0	4	netMHCIIpan-4.3	HLA-DPA10103-DPB10402	17.26	NB	YGSGNYNDF	NA	NA
GGGPGGGNFGGSP	13	FALSE	sp|P22626|ROA2_HUMAN	HNRNPA2B1	HUMAN	Heterogeneous nuclear ribonucleoproteins A2/B1 OS=Homo sapiens OX=9606 GN=HNRNPA2B1 PE=1 SV=2	GGGPGGGNFGGSP/1	['MSFragger', 'Comet', 'PEAKS']	[0.0010741138560687, 0.0086342229199372, 0.0004591368227731]	[0.467755466189963, 0.0679477703966259, 2.361300241083808]	[0.00860512016287, 0.0976532063850764, 0.0003304810131271]	0.900288	3.38847	1	3	0.000459137	0.000330481	2.3613	0	NA	1	0	1	0	1	netMHCIIpan-4.3	HLA-DQA10301-DQB10302	78.34	NB	PGGGNFGGS	NA	NA
GGGSFGAGGGFG	12	TRUE	sp|P04264|K2C1_HUMAN	KRT1	HUMAN	Keratin, type II cytoskeletal 1 OS=Homo sapiens OX=9606 GN=KRT1 PE=1 SV=6	GGGSFGAGGGFG/1	['MSFragger', 'Comet', 'Sage', 'PEAKS']	[0.001685203909673, 0.0009722897423432, 0.0042710706150341, 0.0007350238882763]	[0.4105760611509456, 0.3017262378726276, 0.1462449546456287, 1.9603625510154528]	[0.0128484604033358, 0.0143592184218027, 0.0604862822443251, 0.0013673486343553]	0.861791	1.438	1	4	0.000735024	0.00136735	1.96036	0	NA	2	1	1	0	2	netMHCpan-4.1	HLA-A*02:01	90	NB	GSFGAGGGF	2	GGGGAGGGF
GGGSFGGGGF	10	TRUE	sp|P13645|K1C10_HUMAN	KRT10	HUMAN	Keratin, type I cytoskeletal 10 OS=Homo sapiens OX=9606 GN=KRT10 PE=1 SV=6	GGGSFGGGGF/1	['MSFragger', 'Comet', 'Sage', 'PEAKS']	[0.0033845352772715, 0.0070441614738553, 0.0015594541910331, 0.0017152658662092]	[0.2404286887733189, 0.0831804347517519, 0.295740019825892, 1.286405030962657]	[0.0418979572480738, 0.0866190608517518, 0.021451010663772, 0.0127971896398736]	0.946994	0.181308	1	4	0.00155945	0.0127972	1.28641	0	NA	1	1	0	0	1	netMHCpan-4.1	HLA-C*07:02	56.667	NB	GGSFGGGGF	2	GGGSGGGGF
GGGSFGGGGFGGG	13	FALSE	sp|P13645|K1C10_HUMAN	KRT10	HUMAN	Keratin, type I cytoskeletal 10 OS=Homo sapiens OX=9606 GN=KRT10 PE=1 SV=6	GGGSFGGGGFGGG/1	['Sage', 'PEAKS']	[0.007188703465982, 0.0017152658662092]	[0.0944746184020842, 1.3307678289785143]	[0.0857336058383475, 0.0110401192951609]	0.911234	0.562384	1	2	0.00171527	0.0110401	1.33077	0	NA	1	1	0	0	1	netMHCIIpan-4.3	HLA-DPA10103-DPB10402	80.81	NB	SFGGGGFGG	NA	NA
GGGSFGGGGFGGGG	14	FALSE	sp|P13645|K1C10_HUMAN	KRT10	HUMAN	Keratin, type I cytoskeletal 10 OS=Homo sapiens OX=9606 GN=KRT10 PE=1 SV=6	GGGSFGGGGFGGGG/1	['Sage', 'PEAKS']	[0.0075547720977083, 0.0015010507355148]	[0.0829549232804948, 1.4958274960321192]	[0.0925424782993667, 0.00640668700597]	0.887639	0.917487	1	2	0.00150105	0.00640669	1.49583	0	NA	2	2	0	0	2	netMHCIIpan-4.3	HLA-DPA10103-DPB10402	59.79	NB	FGGGGFGGG	NA	NA
GGGSFGGGGFGGGGF	15	FALSE	sp|P13645|K1C10_HUMAN	KRT10	HUMAN	Keratin, type I cytoskeletal 10 OS=Homo sapiens OX=9606 GN=KRT10 PE=1 SV=6	GGGSFGGGGFGGGGF/1;GGGSFGGGGFGGGGF/2	['MSFragger', 'Comet', 'Sage', 'PEAKS']	[0.0008873114463176, 0.0014430014430014, 0.0007278020378457, 0.0004591368227731]	[1.155113232090579, 0.2117219561578767, 0.7794077689928212, 2.3060603435979674]	[6.909310821343562e-05, 0.0304142100264469, 0.0007060673411758, 0.0004033778307494]	0.868432	0.0300853	2	4	0.000459137	6.90931e-05	2.30606	0	NA	2	2	0	0	2	netMHCIIpan-4.3	HLA-DPA10103-DPB10402	54.19	NB	FGGGGFGGG	NA	NA
GGGSFGGGGFGGGGFGGGF	19	FALSE	sp|P13645|K1C10_HUMAN	KRT10	HUMAN	Keratin, type I cytoskeletal 10 OS=Homo sapiens OX=9606 GN=KRT10 PE=1 SV=6	GGGSFGGGGFGGGGFGGGF/2	['MSFragger', 'Comet', 'Sage', 'PEAKS']	[0.0008873114463176, 0.0008382229673093, 0.0007278020378457, 0.0004591368227731]	[2.2982213629837145, 0.5696796683768813, 5.670051413722292, 2.3905400846134635]	[2.2636897106202585e-08, 0.0015130796073367, 6.808986397773877e-19, 0.0002973170673367]	0.910318	0.0269616	1	4	0.000459137	6.80899e-19	5.67005	0	NA	1	1	0	0	1	NA	NA	NA	NA	NA	NA	NA
GGGSFGGGSF	10	TRUE	sp|P13645|K1C10_HUMAN	KRT10	HUMAN	Keratin, type I cytoskeletal 10 OS=Homo sapiens OX=9606 GN=KRT10 PE=1 SV=6	GGGSFGGGSF/1	['MSFragger', 'Comet', 'Sage', 'PEAKS']	[0.0010741138560687, 0.0034777110338286, 0.0008745080891998, 0.0004591368227731]	[0.4499595523799233, 0.1529072450775041, 0.3848214636905054, 2.146614183534854]	[0.0097493724877558, 0.049382906520912, 0.0114643437731719, 0.000713570263323]	0.937574	0.00236722	1	4	0.000459137	0.00071357	2.14661	0	NA	7	3	2	2	7	netMHCpan-4.1	HLA-B*07:02	30.353	NB	GGSFGGGSF	2	GGGSFGGGF
GGGSFGGGSFG	11	TRUE	sp|P13645|K1C10_HUMAN	KRT10	HUMAN	Keratin, type I cytoskeletal 10 OS=Homo sapiens OX=9606 GN=KRT10 PE=1 SV=6	GGGSFGGGSFG/1	['MSFragger', 'Sage', 'PEAKS']	[0.0010741138560687, 0.0027675276752767, 0.0029459025174076]	[0.4729064984716641, 0.1799664383699745, 1.1434167349067146]	[0.0082996305483262, 0.0480135131620341, 0.0204954115996121]	0.894442	0.78549	1	3	0.00107411	0.00829963	1.14342	0	NA	2	2	0	0	2	netMHCpan-4.1	HLA-C*07:02	75	NB	GSFGGGSFG	2	GGGSFGGGF
GGGSFGGGSFGGG	13	FALSE	sp|P13645|K1C10_HUMAN	KRT10	HUMAN	Keratin, type I cytoskeletal 10 OS=Homo sapiens OX=9606 GN=KRT10 PE=1 SV=6	GGGSFGGGSFGGG/1	['Sage', 'PEAKS']	[0.0067444876783398, 0.0004591368227731]	[0.1031301742785825, 2.288677889102793]	[0.0809236395719107, 0.0004294265147468]	0.806364	0.747256	1	2	0.000459137	0.000429427	2.28868	0	NA	1	1	0	0	1	netMHCIIpan-4.3	HLA-DQA10301-DQB10302	48.08	NB	SFGGGSFGG	NA	NA
GGGSFGGGSFGGGGFGGGGF	20	FALSE	sp|P13645|K1C10_HUMAN	KRT10	HUMAN	Keratin, type I cytoskeletal 10 OS=Homo sapiens OX=9606 GN=KRT10 PE=1 SV=6	GGGSFGGGSFGGGGFGGGGF/2	['MSFragger', 'Comet', 'Sage', 'PEAKS']	[0.0008873114463176, 0.0008382229673093, 0.0007278020378457, 0.0004591368227731]	[2.3112124252614343, 0.4547485217818531, 6.504181716057637, 2.659272941356244]	[2.0664036758949952e-08, 0.0039761297466023, 1.8690262570919868e-21, 0.0001119749884343]	0.830407	0.0421659	1	4	0.000459137	1.86903e-21	6.50418	0	NA	1	1	0	0	1	NA	NA	NA	NA	NA	NA	NA
GGGSFGGGSFGGGS	14	FALSE	sp|P13645|K1C10_HUMAN	KRT10	HUMAN	Keratin, type I cytoskeletal 10 OS=Homo sapiens OX=9606 GN=KRT10 PE=1 SV=6	GGGSFGGGSFGGGS/1;GGGSFGGGSFGGGS/2	['MSFragger', 'Comet', 'Sage', 'PEAKS']	[0.0008873114463176, 0.0012170385395537, 0.0007278020378457, 0.0004591368227731]	[0.9216283280185248, 0.2808305841602234, 0.9811409032440108, 2.6521247862338053]	[0.0003557587541275, 0.0171018999213499, 0.0001696606124195, 0.0001149290781313]	0.858151	1.09387	2	4	0.000459137	0.000114929	2.65212	0	NA	3	3	0	0	3	netMHCIIpan-4.3	HLA-DPA10103-DPB10402	32.88	NB	FGGGSFGGG	NA	NA
GGGSFGGGSFGGGSF	15	FALSE	sp|P13645|K1C10_HUMAN	KRT10	HUMAN	Keratin, type I cytoskeletal 10 OS=Homo sapiens OX=9606 GN=KRT10 PE=1 SV=6	GGGSFGGGSFGGGSF/1;GGGSFGGGSFGGGSF/2	['MSFragger', 'Comet', 'Sage', 'PEAKS']	[0.0008873114463176, 0.0009722897423432, 0.0007278020378457, 0.0004591368227731]	[1.1264735455188035, 0.4013509639113989, 1.6572940341723363, 2.816443790602822]	[8.447692278336113e-05, 0.0062268564887304, 1.4254030519490156e-06, 6.313885559152774e-05]	0.793587	0.0327215	2	4	0.000459137	1.4254e-06	2.81644	0	NA	2	2	0	0	2	netMHCIIpan-4.3	HLA-DPA10103-DPB10402	26.99	NB	FGGGSFGGG	NA	NA
GGGSFGGGSFGGGSFGGGGF	20	FALSE	sp|P13645|K1C10_HUMAN	KRT10	HUMAN	Keratin, type I cytoskeletal 10 OS=Homo sapiens OX=9606 GN=KRT10 PE=1 SV=6	GGGSFGGGSFGGGSFGGGGF/2	['MSFragger', 'Comet', 'Sage', 'PEAKS']	[0.0009741841207988, 0.0008382229673093, 0.0008745080891998, 0.0004591368227731]	[0.5993168802467389, 0.722375289286907, 0.4104812764476116, 2.43716043697404]	[0.0034165577112033, 0.000418975017854, 0.0095671102968318, 0.0002511142094761]	0.658143	0.0257091	1	4	0.000459137	0.000251114	2.43716	0	NA	1	1	0	0	1	NA	NA	NA	NA	NA	NA	NA
GGGSFGGGY	9	TRUE	sp|P13645|K1C10_HUMAN	KRT10	HUMAN	Keratin, type I cytoskeletal 10 OS=Homo sapiens OX=9606 GN=KRT10 PE=1 SV=6	GGGSFGGGY/1	['MSFragger', 'PEAKS']	[0.0033845352772715, 0.0015010507355148]	[0.2441711237246998, 1.491354011518847]	[0.0408365337939155, 0.0065008934791436]	0.859785	0.00265738	1	2	0.00150105	0.00650089	1.49135	0	NA	1	1	0	0	1	netMHCpan-4.1	HLA-C*07:02	16.227	NB	GGGSFGGGY	2	GGGSFGGGY
GGGSFRGSY	9	TRUE	sp|P13645|K1C10_HUMAN	KRT10	HUMAN	Keratin, type I cytoskeletal 10 OS=Homo sapiens OX=9606 GN=KRT10 PE=1 SV=6	GGGSFRGSY/2	['MSFragger', 'Comet', 'Sage', 'PEAKS']	[0.0009741841207988, 0.0014430014430014, 0.0008745080891998, 0.0004591368227731]	[0.7182456847120424, 0.2170537130162139, 0.3096388448602072, 2.064583674524704]	[0.0014825105419935, 0.029098134761795, 0.019457692522983, 0.0009528018645068]	0.860615	0.0711594	1	4	0.000459137	0.000952802	2.06458	0	NA	1	1	0	0	1	netMHCpan-4.1	HLA-C*07:02	14.6	NB	GGGSFRGSY	2	GGGSFRGSY
GGGSFRGSYGSS	12	TRUE	sp|P13645|K1C10_HUMAN	KRT10	HUMAN	Keratin, type I cytoskeletal 10 OS=Homo sapiens OX=9606 GN=KRT10 PE=1 SV=6	GGGSFRGSYGSS/2	['MSFragger', 'Comet', 'Sage', 'PEAKS']	[0.0009741841207988, 0.0009722897423432, 0.0008745080891998, 0.0004591368227731]	[0.7857267601863384, 0.3088731527811195, 0.3375791701214628, 3.181424531833818]	[0.0009233085690701, 0.0135252177052368, 0.0159887900599009, 1.6671713552341143e-05]	0.898012	0.563546	1	4	0.000459137	1.66717e-05	3.18142	0	NA	2	2	0	0	2	netMHCpan-4.1	HLA-B*07:02	92.5	NB	GFRGSYGSS	2	GGGGSYGSS
GGGSGFSGGGF	11	TRUE	sp|P35908|K22E_HUMAN	KRT2	HUMAN	Keratin, type II cytoskeletal 2 epidermal OS=Homo sapiens OX=9606 GN=KRT2 PE=1 SV=2	GGGSGFSGGGF/1	['MSFragger', 'Comet', 'Sage', 'PEAKS']	[0.0021446078431372, 0.0017599436818021, 0.0008745080891998, 0.0004591368227731]	[0.3684923316716217, 0.1911606865143063, 0.3229822243654409, 2.0989454793432354]	[0.0172454666340523, 0.0360572137876501, 0.0177168155668966, 0.0008445106990947]	0.857006	0.986673	1	4	0.000459137	0.000844511	2.09895	0	NA	1	1	0	0	1	netMHCpan-4.1	HLA-C*07:02	60	NB	GGGSGFSGF	2	GGSGSGGGF
GGGSGFSGGGFG	12	TRUE	sp|P35908|K22E_HUMAN	KRT2	HUMAN	Keratin, type II cytoskeletal 2 epidermal OS=Homo sapiens OX=9606 GN=KRT2 PE=1 SV=2	GGGSGFSGGGFG/1	['Sage', 'PEAKS']	[0.0022338049143708, 0.0004591368227731]	[0.2520450610143423, 2.146459032435501]	[0.0291228678937462, 0.0007139629968897]	0.844626	2.12053	1	2	0.000459137	0.000713963	2.14646	0	NA	2	2	0	0	2	netMHCpan-4.1	HLA-C*07:02	100	NB	GGFSGGGFG	2	GGSGSGGGF
GGGSGFSGGGFGGGGF	16	FALSE	sp|P35908|K22E_HUMAN	KRT2	HUMAN	Keratin, type II cytoskeletal 2 epidermal OS=Homo sapiens OX=9606 GN=KRT2 PE=1 SV=2	GGGSGFSGGGFGGGGF/2	['MSFragger', 'Comet', 'Sage', 'PEAKS']	[0.0008873114463176, 0.0065520065520065, 0.0007278020378457, 0.0004591368227731]	[1.0913120158357572, 0.0862840787690147, 0.520802638927593, 2.2586751281020683]	[0.0001081239122526, 0.0845158039885597, 0.0043908192028483, 0.0004783156736371]	0.574173	0.102039	1	4	0.000459137	0.000108124	2.25868	0	NA	1	1	0	0	1	netMHCIIpan-4.3	HLA-DPA10103-DPB10402	33.07	NB	FSGGGFGGG	NA	NA
GGGSGFSGGGFGGGGFGGGR	20	FALSE	sp|P35908|K22E_HUMAN	KRT2	HUMAN	Keratin, type II cytoskeletal 2 epidermal OS=Homo sapiens OX=9606 GN=KRT2 PE=1 SV=2	GGGSGFSGGGFGGGGFGGGR/2	['MSFragger', 'Comet', 'Sage', 'PEAKS']	[0.0008873114463176, 0.0008382229673093, 0.0007278020378457, 0.0004591368227731]	[1.7084689698745614, 1.217877628243883, 3.604551768242681, 3.445539704546838]	[1.4210334010306158e-06, 6.484047835032911e-06, 1.4992278384828388e-12, 6.35923056677942e-06]	0.74817	0.0993118	1	4	0.000459137	1.49923e-12	3.60455	0	NA	2	2	0	0	2	NA	NA	NA	NA	NA	NA	NA
GGGSGGGFGGGY	12	TRUE	sp|P35527|K1C9_HUMAN	KRT9	HUMAN	Keratin, type I cytoskeletal 9 OS=Homo sapiens OX=9606 GN=KRT9 PE=1 SV=3	GGGSGGGFGGGY/1	['MSFragger', 'Comet', 'Sage', 'PEAKS']	[0.0008873114463176, 0.0014430014430014, 0.0008745080891998, 0.0004591368227731]	[0.8283477689326597, 0.2168924044836136, 0.3295691507428267, 2.2860720954270084]	[0.0006846396067167, 0.0291371199193207, 0.0169152355938565, 0.0004334709722925]	0.774499	0.14252	1	4	0.000459137	0.000433471	2.28607	0	NA	1	1	0	0	1	netMHCpan-4.1	HLA-C*07:02	56.667	NB	GGGSGGGFY	2	GGGGFGGGY
GGGSGGGFSAS	11	TRUE	sp|P35527|K1C9_HUMAN	KRT9	HUMAN	Keratin, type I cytoskeletal 9 OS=Homo sapiens OX=9606 GN=KRT9 PE=1 SV=3	GGGSGGGFSAS/1	['MSFragger', 'PEAKS']	[0.0021446078431372, 0.0007350238882763]	[0.3548232488185366, 1.8666388968115248]	[0.0189720089883864, 0.001882303160659]	0.854866	1.36955	1	2	0.000735024	0.0018823	1.86664	0	NA	2	2	0	0	2	netMHCpan-4.1	HLA-A*02:01	78.333	NB	GSGGGFSAS	2	GGGSGGGFS
GGGSRGGGGGGYGSGGSSY	19	FALSE	sp|P04264|K2C1_HUMAN	KRT1	HUMAN	Keratin, type II cytoskeletal 1 OS=Homo sapiens OX=9606 GN=KRT1 PE=1 SV=6	GGGSRGGGGGGYGSGGSSY/2	['MSFragger', 'Comet', 'Sage', 'PEAKS']	[0.0008873114463176, 0.0008382229673093, 0.0007278020378457, 0.0004591368227731]	[1.3626746878416696, 0.4490626566762942, 5.045548216204061, 3.229183110648485]	[1.6095821477050416e-05, 0.0041707120946204, 5.63406247277892e-17, 1.400530010504078e-05]	0.781903	0.117186	1	4	0.000459137	5.63406e-17	5.04555	0	NA	6	3	2	1	6	NA	NA	NA	NA	NA	NA	NA
GGGSYGSGGGGGGHGSY	17	FALSE	sp|P04264|K2C1_HUMAN	KRT1	HUMAN	Keratin, type II cytoskeletal 1 OS=Homo sapiens OX=9606 GN=KRT1 PE=1 SV=6	GGGSYGSGGGGGGHGSY/2	['MSFragger', 'Comet', 'Sage', 'PEAKS']	[0.0008873114463176, 0.0008382229673093, 0.0007278020378457, 0.0004591368227731]	[1.501550620814847, 0.5597433391838016, 8.711290410283999, 2.8471522645900547]	[6.072507942666028e-06, 0.0016449256662641, 3.118701539772157e-28, 5.644884287415991e-05]	0.838268	0.195097	1	4	0.000459137	3.1187e-28	8.71129	0	NA	1	1	0	0	1	netMHCIIpan-4.3	DRB5_0105	70.19	NB	YGSGGGGGG	NA	NA
GGGYGGGGF	9	TRUE	P04264|K2C1_HUMAN	KRT1	HUMAN	Keratin, type II cytoskeletal 1 OS=Homo sapiens OX=9606 GN=KRT1 PE=1 SV=6	GGGYGGGGF/1	['PEAKS']	[0.0010496850944716]	[1.644556018768655]	[0.0039464787028039]	0.947549	0.72332	1	1	0.00104969	0.00394648	1.64456	0	NA	5	1	1	3	5	netMHCpan-4.1	HLA-C*07:02	32.6	NB	GGGYGGGGF	2	GGGYGGGGF
GGGYGGGGFG	10	TRUE	sp|P04264|K2C1_HUMAN	KRT1	HUMAN	Keratin, type II cytoskeletal 1 OS=Homo sapiens OX=9606 GN=KRT1 PE=1 SV=6	GGGYGGGGFG/1	['MSFragger', 'PEAKS']	[0.0035496957403651, 0.0007350238882763]	[0.2301004984461221, 1.8376586410848417]	[0.0449667607006715, 0.0020760888603255]	0.766813	1.06399	1	2	0.000735024	0.00207609	1.83766	0	NA	2	2	0	0	2	netMHCpan-4.1	HLA-C*07:02	85	NB	GGYGGGGFG	2	GGGYGGGGF
GGGYGGGGFGGG	12	TRUE	sp|P04264|K2C1_HUMAN	KRT1	HUMAN	Keratin, type II cytoskeletal 1 OS=Homo sapiens OX=9606 GN=KRT1 PE=1 SV=6	GGGYGGGGFGGG/1	['MSFragger', 'Sage', 'PEAKS']	[0.0022547914317925, 0.00997809686055, 0.0007350238882763]	[0.3054782337120514, 0.0654523903732596, 1.747679415508]	[0.0267456419491774, 0.1038315855162625, 0.002807339885312]	0.919775	0.307534	1	3	0.000735024	0.00280734	1.74768	0	NA	1	1	0	0	1	netMHCpan-4.1	HLA-C*07:02	100	NB	GGGGGFGGG	2	GGGYGGGGF
GGGYGGGGFGGGG	13	FALSE	sp|P04264|K2C1_HUMAN	KRT1	HUMAN	Keratin, type II cytoskeletal 1 OS=Homo sapiens OX=9606 GN=KRT1 PE=1 SV=6	GGGYGGGGFGGGG/1	['MSFragger', 'Comet', 'Sage', 'PEAKS']	[0.0010741138560687, 0.0012170385395537, 0.0015594541910331, 0.0007350238882763]	[0.5562639495693062, 0.2356260209502875, 0.2897897627557819, 1.8442055418978]	[0.004622631019172, 0.0249358539306735, 0.0223648368747619, 0.0020307035329718]	0.911966	0.396082	1	4	0.000735024	0.0020307	1.84421	0	NA	1	1	0	0	1	netMHCIIpan-4.3	HLA-DQA10301-DQB10603	61	NB	GYGGGGFGG	NA	NA
GGGYGGGGFGGGGF	14	FALSE	sp|P04264|K2C1_HUMAN	KRT1	HUMAN	Keratin, type II cytoskeletal 1 OS=Homo sapiens OX=9606 GN=KRT1 PE=1 SV=6	GGGYGGGGFGGGGF/1	['MSFragger', 'Comet', 'Sage', 'PEAKS']	[0.0008873114463176, 0.0009722897423432, 0.0007278020378457, 0.0007350238882763]	[1.340797438806444, 0.2948594428751184, 0.4743636406232192, 1.970465935299477]	[1.8767352811447204e-05, 0.015208586373395, 0.0060951690337939, 0.0013206832053691]	0.776831	0.630914	1	4	0.000727802	1.87674e-05	1.97047	0	NA	1	1	0	0	1	netMHCIIpan-4.3	HLA-DPA10103-DPB10402	57.77	NB	YGGGGFGGG	NA	NA
GGGYGGGGFGGGGFGGGG	18	FALSE	sp|P04264|K2C1_HUMAN	KRT1	HUMAN	Keratin, type II cytoskeletal 1 OS=Homo sapiens OX=9606 GN=KRT1 PE=1 SV=6	GGGYGGGGFGGGGFGGGG/2	['MSFragger', 'Comet', 'Sage', 'PEAKS']	[0.0008873114463176, 0.0008382229673093, 0.0007278020378457, 0.0004591368227731]	[1.857462195922312, 0.9136543306366052, 3.1387180624696533, 2.590412494010124]	[4.993644986436506e-07, 8.385656615970324e-05, 4.03906458108728e-11, 0.0001438868862817]	0.835104	0.0893582	1	4	0.000459137	4.03906e-11	3.13872	0	NA	1	1	0	0	1	netMHCIIpan-4.3	HLA-DPA10103-DPB10402	79.45	NB	YGGGGFGGG	NA	NA
GGGYGGGGFGGGGFGGGGF	19	FALSE	sp|P04264|K2C1_HUMAN	KRT1	HUMAN	Keratin, type II cytoskeletal 1 OS=Homo sapiens OX=9606 GN=KRT1 PE=1 SV=6	GGGYGGGGFGGGGFGGGGF/2	['MSFragger', 'Comet', 'Sage', 'PEAKS']	[0.0008873114463176, 0.0008382229673093, 0.0007278020378457, 0.0004591368227731]	[2.420802057556108, 0.8155509649318219, 2.2971597055843893, 2.366989692124404]	[9.5751153201783e-09, 0.0001913665508578, 1.5476974892702256e-08, 0.0003237541494032]	0.865281	0.0229847	1	4	0.000459137	9.57512e-09	2.4208	0	NA	1	1	0	0	1	NA	NA	NA	NA	NA	NA	NA
GGGYGGGSSGGGSSGGGY	18	FALSE	sp|P13645|K1C10_HUMAN	KRT10	HUMAN	Keratin, type I cytoskeletal 10 OS=Homo sapiens OX=9606 GN=KRT10 PE=1 SV=6	GGGYGGGSSGGGSSGGGY/2	['MSFragger', 'Comet', 'Sage', 'PEAKS']	[0.0008873114463176, 0.0008382229673093, 0.0007278020378457, 0.0004591368227731]	[2.041186970441653, 0.4902475350018878, 8.563051369056403, 2.090045078562582]	[1.3751691583152505e-07, 0.0029504475263326, 8.895897476939536e-28, 0.0008713787489924]	0.504127	0.00372649	1	4	0.000459137	8.8959e-28	8.56305	0	NA	2	2	0	0	2	netMHCIIpan-4.3	HLA-DQA10301-DQB10302	77.39	NB	SSGGGSSGG	NA	NA
GGGYGSGGGSGGRY	14	FALSE	sp|P35908|K22E_HUMAN	KRT2	HUMAN	Keratin, type II cytoskeletal 2 epidermal OS=Homo sapiens OX=9606 GN=KRT2 PE=1 SV=2	GGGYGSGGGSGGRY/2	['Comet', 'Sage', 'PEAKS']	[0.0048515981735159, 0.0007278020378457, 0.0004591368227731]	[0.1056081745330561, 0.6249826784959162, 2.8005310033914617]	[0.0724470932904001, 0.0021030617727859, 6.691136358316054e-05]	0.871716	0.161089	1	3	0.000459137	6.69114e-05	2.80053	0	NA	1	1	0	0	1	netMHCIIpan-4.3	HLA-DQA10301-DQB10603	63.38	NB	YGSGGGSGG	NA	NA
GGIGGGGFGG	10	TRUE	sp|P04264|K2C1_HUMAN	KRT1	HUMAN	Keratin, type II cytoskeletal 1 OS=Homo sapiens OX=9606 GN=KRT1 PE=1 SV=6	GGIGGGGFGG/1	['MSFragger', 'PEAKS']	[0.0044927878931189, 0.0049962528103922]	[0.1584804655933851, 1.0276487737603883]	[0.0729222466756839, 0.0295178265247356]	0.898881	0.550255	1	2	0.00449279	0.0295178	1.02765	0	NA	2	2	0	0	2	netMHCpan-4.1	HLA-A*02:01	78.333	NB	GIGGGGFGG	2	GGGGGGFGG
GGKSIYGEKFEDENF	15	FALSE	sp|P62937|PPIA_HUMAN	PPIA	HUMAN	Peptidyl-prolyl cis-trans isomerase A OS=Homo sapiens OX=9606 GN=PPIA PE=1 SV=2	GGKSIYGEKFEDENF/3	['Comet']	[0.0020855057351407]	[0.1805694607251021]	[0.0393499173283141]	0.190662	1.40926	1	1	0.00208551	0.0393499	0.180569	0	NA	2	1	1	0	2	netMHCIIpan-4.3	HLA-DPA10103-DPB10402	0.08	SB	IYGEKFEDE	NA	NA
GGKYQGTIL	9	TRUE	sp|Q02413|DSG1_HUMAN	DSG1	HUMAN	Desmoglein-1 OS=Homo sapiens OX=9606 GN=DSG1 PE=1 SV=2	GGKYQGTIL/2	['MSFragger', 'Comet']	[0.0021446078431372, 0.0096404377279833]	[0.3834901985922703, 0.0651886469385375]	[0.0155295820459365, 0.0997833095007749]	0.984616	0.986901	1	2	0.00214461	0.0155296	0.38349	0	NA	2	2	0	0	2	netMHCpan-4.1	HLA-B*07:02	5.534	NB	GGKYQGTIL	2	GGKYQGTIL
GGLCERLVSL	10	TRUE	sp|P78527|PRKDC_HUMAN	PRKDC	HUMAN	DNA-dependent protein kinase catalytic subunit OS=Homo sapiens OX=9606 GN=PRKDC PE=1 SV=3	GGLCERLVSL/2	['MSFragger', 'Comet', 'Sage', 'PEAKS']	[0.0021446078431372, 0.0014430014430014, 0.0008745080891998, 0.0017152658662092]	[0.3584512271407591, 0.2137761424314218, 0.3302580578626252, 1.2691530072592745]	[0.0184977714853292, 0.0299003920133787, 0.0168335062998572, 0.0135535822540473]	0.564111	0.212031	1	4	0.000874508	0.0135536	1.26915	0	NA	3	1	1	1	3	netMHCpan-4.1	HLA-A*02:01	1.087	WB	GLCERLVSL	0	GLCERLVSL
GGLLSGNEKVTMQ	13	FALSE	sp|P13645|K1C10_HUMAN;sp|Q7Z3Y7|K1C28_HUMAN	KRT10;KRT28	HUMAN	Keratin, type I cytoskeletal 10 OS=Homo sapiens OX=9606 GN=KRT10 PE=1 SV=6	GGLLSGNEKVTM[UNIMOD:Oxidation]Q/2	['MSFragger', 'Comet', 'Sage', 'PEAKS']	[0.0021446078431372, 0.0008382229673093, 0.0008745080891998, 0.0004591368227731]	[0.3616513871229776, 0.4498854937723341, 0.4097215673829149, 2.3509400295676617]	[0.018089193203201, 0.0041419750103397, 0.0096185084752361, 0.0003430859159114]	0.663572	0.79796	1	4	0.000459137	0.000343086	2.35094	0	NA	2	2	0	0	2	netMHCIIpan-4.3	DRB1_1301	22.32	NB	LSGNEKVTM	NA	NA
GGNFGFGDSR	10	TRUE	sp|P22626|ROA2_HUMAN	HNRNPA2B1	HUMAN	Heterogeneous nuclear ribonucleoproteins A2/B1 OS=Homo sapiens OX=9606 GN=HNRNPA2B1 PE=1 SV=2	GGNFGFGDSR/2	['MSFragger', 'Comet', 'Sage', 'PEAKS']	[0.0009741841207988, 0.0009722897423432, 0.0008745080891998, 0.0015010507355148]	[0.6756523842739172, 0.3711872361006523, 0.4218082752028437, 1.3851129212408129]	[0.0019990790458509, 0.0080212474257792, 0.0088324633590219, 0.0092176049781293]	0.962924	0.768888	1	4	0.000874508	0.00199908	1.38511	0	NA	4	3	0	1	4	netMHCpan-4.1	HLA-A*02:01	49	NB	GGFGFGDSR	2	GGNGFGDSR
GGPGGFGPGGYPG	13	FALSE	sp|P35908|K22E_HUMAN	KRT2	HUMAN	Keratin, type II cytoskeletal 2 epidermal OS=Homo sapiens OX=9606 GN=KRT2 PE=1 SV=2	GGPGGFGPGGYPG/1;GGPGGFGPGGYPG/2	['MSFragger', 'Comet', 'Sage', 'PEAKS']	[0.0009741841207988, 0.0009722897423432, 0.0012892135797163, 0.0004591368227731]	[0.6919660585550984, 0.3063508418582634, 0.3030929966668431, 2.641311783371405]	[0.0017827870034736, 0.013813911337676, 0.0203725623989918, 0.000119546022829]	0.938695	2.32042	2	4	0.000459137	0.000119546	2.64131	0	NA	6	6	0	0	6	netMHCIIpan-4.3	HLA-DQA10301-DQB10302	38.1	NB	PGGFGPGGY	NA	NA
GGPGGFGPGGYPGGI	15	FALSE	sp|P35908|K22E_HUMAN	KRT2	HUMAN	Keratin, type II cytoskeletal 2 epidermal OS=Homo sapiens OX=9606 GN=KRT2 PE=1 SV=2	GGPGGFGPGGYPGGI/2	['MSFragger', 'Comet', 'Sage', 'PEAKS']	[0.0008873114463176, 0.0008382229673093, 0.0007278020378457, 0.0004591368227731]	[1.9176859884567583, 0.9118136991061276, 1.4082147641274654, 3.4576611462955458]	[3.272149942363704e-07, 8.516480099373835e-05, 8.290068151757379e-06, 6.084068194743939e-06]	0.984547	0.00830597	1	4	0.000459137	3.27215e-07	3.45766	0	NA	1	1	0	0	1	netMHCIIpan-4.3	HLA-DQA10301-DQB10302	47.39	NB	PGGFGPGGY	NA	NA
GGPGGFGPGGYPGGIH	16	FALSE	sp|P35908|K22E_HUMAN	KRT2	HUMAN	Keratin, type II cytoskeletal 2 epidermal OS=Homo sapiens OX=9606 GN=KRT2 PE=1 SV=2	GGPGGFGPGGYPGGIH/2	['MSFragger', 'Comet', 'Sage', 'PEAKS']	[0.0008873114463176, 0.0008382229673093, 0.0007278020378457, 0.0004591368227731]	[1.7323025724279892, 0.8485412942483833, 5.633955324816514, 3.285965024617634]	[1.2021277614838467e-06, 0.0001449997660464, 8.788751605286506e-19, 1.1384226050983895e-05]	0.810986	0.574749	1	4	0.000459137	8.78875e-19	5.63396	0	NA	10	6	2	2	10	netMHCIIpan-4.3	HLA-DQA10301-DQB10302	57.6	NB	PGGFGPGGY	NA	NA
GGPGGFGPGGYPGGIHE	17	FALSE	sp|P35908|K22E_HUMAN	KRT2	HUMAN	Keratin, type II cytoskeletal 2 epidermal OS=Homo sapiens OX=9606 GN=KRT2 PE=1 SV=2	GGPGGFGPGGYPGGIHE/2	['MSFragger', 'Comet', 'Sage', 'PEAKS']	[0.0008873114463176, 0.0008382229673093, 0.0007278020378457, 0.0004591368227731]	[1.2773998793667016, 1.0039125379980134, 2.1415996505564068, 3.0685787984173687]	[2.9286122010208184e-05, 3.924027225879e-05, 4.647531931998238e-08, 2.5165923842036773e-05]	0.898606	0.574006	1	4	0.000459137	4.64753e-08	3.06858	0	NA	9	6	0	3	9	netMHCIIpan-4.3	HLA-DQA10301-DQB10302	69.83	NB	PGGFGPGGY	NA	NA
GGPGGFGPGGYPGGIHEV	18	FALSE	sp|P35908|K22E_HUMAN	KRT2	HUMAN	Keratin, type II cytoskeletal 2 epidermal OS=Homo sapiens OX=9606 GN=KRT2 PE=1 SV=2	GGPGGFGPGGYPGGIHEV/2	['MSFragger', 'Comet', 'Sage', 'PEAKS']	[0.0008873114463176, 0.0008382229673093, 0.0007278020378457, 0.0004591368227731]	[1.09560884086072, 0.467352186187168, 1.1189676806179114, 3.2986619333079323]	[0.0001049116402348, 0.0035765252012182, 6.40449301520377e-05, 1.0868788778599957e-05]	0.799106	0.011469	1	4	0.000459137	1.08688e-05	3.29866	0	NA	4	2	1	1	4	netMHCIIpan-4.3	DRB4_0104	76.76	NB	FGPGGYPGG	NA	NA
GGPGGFGPGGYPGGIHEVS	19	FALSE	sp|P35908|K22E_HUMAN	KRT2	HUMAN	Keratin, type II cytoskeletal 2 epidermal OS=Homo sapiens OX=9606 GN=KRT2 PE=1 SV=2	GGPGGFGPGGYPGGIHEVS/2	['MSFragger', 'Comet', 'Sage', 'PEAKS']	[0.0008873114463176, 0.0009722897423432, 0.0007278020378457, 0.0004591368227731]	[0.8523016078092641, 0.4082123927868947, 0.4561754204166744, 2.942400273323865]	[0.0005787067918064, 0.005878205494747, 0.0069303193807089, 3.987999342870834e-05]	0.90387	1.09941	1	4	0.000459137	3.988e-05	2.9424	0	NA	5	5	0	0	5	NA	NA	NA	NA	NA	NA	NA
GGPYGGGNYGP	11	TRUE	P22626|ROA2_HUMAN	HNRNPA2B1	HUMAN	Heterogeneous nuclear ribonucleoproteins A2/B1 OS=Homo sapiens OX=9606 GN=HNRNPA2B1 PE=1 SV=2	GGPYGGGNYGP/1	['PEAKS']	[0.0007350238882763]	[1.9886163800347727]	[0.00124063317001]	0.790405	2.05495	1	1	0.000735024	0.00124063	1.98862	0	NA	1	0	1	0	1	netMHCpan-4.1	HLA-B*07:02	34.818	NB	GPYGGGNYP	2	GGGGGNYGP
GGPYGGGNYGPGGSGGSGG	19	FALSE	sp|P22626|ROA2_HUMAN	HNRNPA2B1	HUMAN	Heterogeneous nuclear ribonucleoproteins A2/B1 OS=Homo sapiens OX=9606 GN=HNRNPA2B1 PE=1 SV=2	GGPYGGGNYGPGGSGGSGG/2	['MSFragger', 'Comet', 'Sage', 'PEAKS']	[0.0008873114463176, 0.0008382229673093, 0.0007278020378457, 0.0004591368227731]	[2.376890431295504, 1.4596577796842511, 7.175935864054567, 2.834038015719932]	[1.3031771618532365e-08, 8.478454966100706e-07, 1.6172489373394058e-23, 5.921455444227885e-05]	0.761936	1.65507	1	4	0.000459137	1.61725e-23	7.17594	0	NA	1	0	1	0	1	NA	NA	NA	NA	NA	NA	NA
GGQEDFESS	9	TRUE	P35527|K1C9_HUMAN	KRT9	HUMAN	Keratin, type I cytoskeletal 9 OS=Homo sapiens OX=9606 GN=KRT9 PE=1 SV=3	GGQEDFESS/1	['PEAKS']	[0.0064810369659145]	[0.9261891323370532]	[0.0402422378223422]	0.960669	1.92081	1	1	0.00648104	0.0402422	0.926189	0	NA	2	2	0	0	2	netMHCpan-4.1	HLA-A*02:01	55	NB	GGQEDFESS	2	GGQEDFESS
GGRGGGFGGGSSF	13	FALSE	sp|P35908|K22E_HUMAN	KRT2	HUMAN	Keratin, type II cytoskeletal 2 epidermal OS=Homo sapiens OX=9606 GN=KRT2 PE=1 SV=2	GGRGGGFGGGSSF/2	['MSFragger', 'Sage']	[0.0083427282976324, 0.0023616734143049]	[0.1152635079470661, 0.2421943879231356]	[0.0968416288190316, 0.031194062657221]	0.658162	0.38002	1	2	0.00236167	0.0311941	0.242194	0	NA	1	1	0	0	1	netMHCIIpan-4.3	HLA-DQA10103-DQB10603	88.52	NB	GGGFGGGSS	NA	NA
GGRSSGPYGGGGQYF	15	FALSE	sp|P09651|ROA1_HUMAN;sp|Q32P51|RA1L2_HUMAN	HNRNPA1;HNRNPA1L2	HUMAN	Heterogeneous nuclear ribonucleoprotein A1 OS=Homo sapiens OX=9606 GN=HNRNPA1 PE=1 SV=5	GGRSSGPYGGGGQYF/2	['MSFragger', 'Comet', 'Sage', 'PEAKS']	[0.0010741138560687, 0.0008382229673093, 0.0008745080891998, 0.0004591368227731]	[0.4995589716849933, 0.5310756295699185, 0.3298815302521148, 3.508695797824105]	[0.0068835303438596, 0.0020932728530379, 0.016878127449022, 5.050242399987051e-06]	0.583559	1.53517	1	4	0.000459137	5.05024e-06	3.5087	0	NA	1	0	1	0	1	netMHCIIpan-4.3	HLA-DQA10301-DQB10302	82.14	NB	PYGGGGQYF	NA	NA
GGSFGAGGGFG	11	TRUE	P04264|K2C1_HUMAN	KRT1	HUMAN	Keratin, type II cytoskeletal 1 OS=Homo sapiens OX=9606 GN=KRT1 PE=1 SV=6	GGSFGAGGGFG/1	['PEAKS']	[0.0075241006348459]	[0.8654454240307774]	[0.0484334691969981]	0.852826	1.2044	1	1	0.0075241	0.0484335	0.865445	0	NA	1	1	0	0	1	netMHCpan-4.1	HLA-A*02:01	80	NB	GSFGAGGGF	2	GGSGAGGGF
GGSFGAGGGFGSRS	14	FALSE	sp|P04264|K2C1_HUMAN	KRT1	HUMAN	Keratin, type II cytoskeletal 1 OS=Homo sapiens OX=9606 GN=KRT1 PE=1 SV=6	GGSFGAGGGFGSRS/2	['MSFragger']	[0.0044927878931189]	[0.1582165216729703]	[0.0730503003165443]	0.696869	2.23976	1	1	0.00449279	0.0730503	0.158217	0	NA	1	1	0	0	1	netMHCIIpan-4.3	DRB5_0105	30.96	NB	FGAGGGFGS	NA	NA
GGSFGGGSF	9	TRUE	sp|P13645|K1C10_HUMAN	KRT10	HUMAN	Keratin, type I cytoskeletal 10 OS=Homo sapiens OX=9606 GN=KRT10 PE=1 SV=6	GGSFGGGSF/1	['MSFragger', 'Sage', 'PEAKS']	[0.0036710719530102, 0.0052226498075865, 0.0007350238882763]	[0.2169775067534907, 0.1300205143221496, 1.8492372540715325]	[0.0491778734381178, 0.0675304492856818, 0.0019964711366255]	0.88195	0.367544	1	3	0.000735024	0.00199647	1.84924	0	NA	8	3	2	3	8	netMHCpan-4.1	HLA-B*07:02	8.252	NB	GGSFGGGSF	2	GGSFGGGSF
GGSFGGGSFG	10	TRUE	sp|P13645|K1C10_HUMAN	KRT10	HUMAN	Keratin, type I cytoskeletal 10 OS=Homo sapiens OX=9606 GN=KRT10 PE=1 SV=6	GGSFGGGSFG/1	['MSFragger', 'Sage']	[0.0036710719530102, 0.0088735518856297]	[0.1936987348297633, 0.0730973435438395]	[0.0575881478236468, 0.098755996471089]	0.836915	1.35566	1	2	0.00367107	0.0575881	0.193699	0	NA	2	1	1	0	2	netMHCpan-4.1	HLA-C*07:02	65	NB	GGSFGGGSF	2	GGSGGGSFG
GGSFGGGSFGGG	12	TRUE	sp|P13645|K1C10_HUMAN	KRT10	HUMAN	Keratin, type I cytoskeletal 10 OS=Homo sapiens OX=9606 GN=KRT10 PE=1 SV=6	GGSFGGGSFGGG/1	['MSFragger', 'Sage', 'PEAKS']	[0.0038213518032003, 0.0022338049143708, 0.0004591368227731]	[0.1713276813462388, 0.2545017783789223, 2.2634364256130746]	[0.0669344196716048, 0.0286276933234798, 0.0004702090713765]	0.914652	0.767915	1	3	0.000459137	0.000470209	2.26344	0	NA	7	3	2	2	7	netMHCpan-4.1	HLA-C*07:02	100	NB	GGSFGGGSF	2	GGGGSFGGG
GGSFGGGSFGGGS	13	FALSE	sp|P13645|K1C10_HUMAN	KRT10	HUMAN	Keratin, type I cytoskeletal 10 OS=Homo sapiens OX=9606 GN=KRT10 PE=1 SV=6	GGSFGGGSFGGGS/1;GGSFGGGSFGGGS/2	['MSFragger', 'Comet', 'Sage', 'PEAKS']	[0.0010741138560687, 0.0009722897423432, 0.0007278020378457, 0.0007350238882763]	[0.5418543825908086, 0.3150579734957626, 0.5700478156263824, 1.904101018156104]	[0.0051148714451025, 0.0128424564230167, 0.0031005972654624, 0.0016574082013701]	0.857184	2.13786	2	4	0.000727802	0.00165741	1.9041	0	NA	3	3	0	0	3	netMHCIIpan-4.3	HLA-DPA10103-DPB10402	26.35	NB	FGGGSFGGG	NA	NA
GGSGGSGGYGGRSRY	15	FALSE	sp|P22626|ROA2_HUMAN	HNRNPA2B1	HUMAN	Heterogeneous nuclear ribonucleoproteins A2/B1 OS=Homo sapiens OX=9606 GN=HNRNPA2B1 PE=1 SV=2	GGSGGSGGYGGRSRY/3	['MSFragger', 'Sage', 'PEAKS']	[0.0022547914317925, 0.0007278020378457, 0.0004591368227731]	[0.3415136879789613, 0.4471161670372702, 2.3519877531699414]	[0.0208168743523623, 0.0073879582768162, 0.0003417899600015]	0.902898	0.0183321	1	3	0.000459137	0.00034179	2.35199	0	NA	1	0	1	0	1	netMHCIIpan-4.3	HLA-DQA10301-DQB10302	78.17	NB	GSGGYGGRS	NA	NA
GGSGGSHGGGSGF	13	FALSE	sp|P35527|K1C9_HUMAN	KRT9	HUMAN	Keratin, type I cytoskeletal 9 OS=Homo sapiens OX=9606 GN=KRT9 PE=1 SV=3	GGSGGSHGGGSGF/2	['MSFragger', 'Comet', 'Sage', 'PEAKS']	[0.0008873114463176, 0.0008382229673093, 0.0007278020378457, 0.0004591368227731]	[0.9141570533861624, 0.5398056335282854, 0.5234665923096119, 3.0859318815369323]	[0.0003749112374195, 0.0019451338001408, 0.0043089632813705, 2.3621813586823613e-05]	0.735602	0.297974	1	4	0.000459137	2.36218e-05	3.08593	0	NA	2	2	0	0	2	netMHCIIpan-4.3	HLA-DQA10301-DQB10302	79.72	NB	SGGSHGGGS	NA	NA
GGSGGSHGGGSGFGGE	16	FALSE	sp|P35527|K1C9_HUMAN	KRT9	HUMAN	Keratin, type I cytoskeletal 9 OS=Homo sapiens OX=9606 GN=KRT9 PE=1 SV=3	GGSGGSHGGGSGFGGE/2	['Sage']	[0.0015594541910331]	[0.2670524675912185]	[0.0262241253779435]	0.65922	0.141551	1	1	0.00155945	0.0262241	0.267052	0	NA	1	1	0	0	1	netMHCIIpan-4.3	HLA-DQA10301-DQB10302	73.17	NB	SHGGGSGFG	NA	NA
GGSKLSSLS	9	TRUE	sp|Q8WXX0|DYH7_HUMAN	DNAH7	HUMAN	Dynein axonemal heavy chain 7 OS=Homo sapiens OX=9606 GN=DNAH7 PE=1 SV=2	GGSKLSSLS/2	['MSFragger']	[0.0038213518032003]	[0.1847081586384821]	[0.0611866321098629]	0.952063	0.205207	1	1	0.00382135	0.0611866	0.184708	2	['GGSKSISIS(2)']	1	1	0	0	1	netMHCpan-4.1	HLA-A*02:01	65	NB	GGSKLSSLS	2	GGSKLSSLS
GGSKSISIS	9	TRUE	sp|P04264|K2C1_HUMAN	KRT1	HUMAN	Keratin, type II cytoskeletal 1 OS=Homo sapiens OX=9606 GN=KRT1 PE=1 SV=6	GGSKSISIS/1;GGSKSISIS/2	['MSFragger', 'Sage', 'PEAKS']	[0.0033845352772715, 0.0075547720977083, 0.0007350238882763]	[0.2414676953005703, 0.0906189201239026, 1.764872004335884]	[0.0416006397876904, 0.0879597511502828, 0.0026508711866815]	0.975929	0.397118	2	3	0.000735024	0.00265087	1.76487	2	['GGSKLSSLS(2)']	4	1	1	2	4	netMHCpan-4.1	HLA-B*07:02	65	NB	GGSKSISIS	2	GGSKSISIS
GGSRGGGGGGYGSGGSSYG	19	FALSE	sp|P04264|K2C1_HUMAN	KRT1	HUMAN	Keratin, type II cytoskeletal 1 OS=Homo sapiens OX=9606 GN=KRT1 PE=1 SV=6	GGSRGGGGGGYGSGGSSYG/2	['Comet']	[0.0009722897423432]	[0.3368322070213114]	[0.0107003773457123]	0.0667373	2.54563	1	1	0.00097229	0.0107004	0.336832	0	NA	1	0	0	1	1	NA	NA	NA	NA	NA	NA	NA
GGSRNMGGPYGGGN	14	FALSE	sp|P22626|ROA2_HUMAN	HNRNPA2B1	HUMAN	Heterogeneous nuclear ribonucleoproteins A2/B1 OS=Homo sapiens OX=9606 GN=HNRNPA2B1 PE=1 SV=2	GGSRNMGGPYGGGN/2;GGSRNM[UNIMOD:Oxidation]GGPYGGGN/2	['MSFragger', 'Comet', 'Sage', 'PEAKS']	[0.0009741841207988, 0.0008382229673093, 0.0007278020378457, 0.0004591368227731]	[0.7861394702185914, 0.6211107011511388, 0.4926209163711594, 3.159968931894891]	[0.0009206386216573, 0.0009818321495728, 0.005357889155528, 1.8029461686550667e-05]	0.497493	0.562402	2	4	0.000459137	1.80295e-05	3.15997	0	NA	2	0	2	0	2	netMHCIIpan-4.3	HLA-DQA10103-DQB10603	47.42	NB	SRNMGGPYG	NA	NA
GGSRNMGGPYGGGNYGP	17	FALSE	sp|P22626|ROA2_HUMAN	HNRNPA2B1	HUMAN	Heterogeneous nuclear ribonucleoproteins A2/B1 OS=Homo sapiens OX=9606 GN=HNRNPA2B1 PE=1 SV=2	GGSRNMGGPYGGGNYGP/2	['MSFragger', 'Comet', 'Sage', 'PEAKS']	[0.0009741841207988, 0.0008382229673093, 0.0007278020378457, 0.0007350238882763]	[0.7201835581816985, 0.4856729196307499, 0.55757402243884, 2.019042269002211]	[0.0014624850896188, 0.0030661083146772, 0.0033862782355365, 0.0011166791618183]	0.49205	0.89573	1	4	0.000727802	0.00111668	2.01904	0	NA	1	0	1	0	1	netMHCIIpan-4.3	HLA-DQA10103-DQB10603	73.8	NB	SRNMGGPYG	NA	NA
GGSSGGYGGL	10	TRUE	sp|P13645|K1C10_HUMAN	KRT10	HUMAN	Keratin, type I cytoskeletal 10 OS=Homo sapiens OX=9606 GN=KRT10 PE=1 SV=6	GGSSGGYGGL/1	['MSFragger', 'PEAKS']	[0.0046959380136182, 0.0021917808219178]	[0.1523349488084489, 1.2088570990128091]	[0.0759579983922625, 0.0165518025584713]	0.955364	1.24013	1	2	0.00219178	0.0165518	1.20886	0	NA	1	1	0	0	1	netMHCpan-4.1	HLA-B*07:02	33.273	NB	GGSSGGYGL	2	GGSGGYGGL
GGSYGSGGGGGGHGSY	16	FALSE	sp|P04264|K2C1_HUMAN	KRT1	HUMAN	Keratin, type II cytoskeletal 1 OS=Homo sapiens OX=9606 GN=KRT1 PE=1 SV=6	GGSYGSGGGGGGHGSY/2	['MSFragger', 'Comet', 'Sage', 'PEAKS']	[0.001685203909673, 0.002388263391334, 0.0007278020378457, 0.0004591368227731]	[0.4170472454328243, 0.1724425335175649, 0.5092869722493119, 2.7589770319814084]	[0.0122791510664151, 0.0420726091532113, 0.0047629132653563, 7.785833206660503e-05]	0.78068	0.370083	1	4	0.000459137	7.78583e-05	2.75898	0	NA	1	1	0	0	1	netMHCIIpan-4.3	DRB5_0105	71.14	NB	YGSGGGGGG	NA	NA
GGTDTHLV	8	TRUE	Q969X6|UTP4_HUMAN	UTP4	HUMAN	U3 small nucleolar RNA-associated protein 4 homolog OS=Homo sapiens OX=9606 GN=UTP4 PE=1 SV=1	GGTDTHLV/1	['PEAKS']	[0.0064810369659145]	[0.9152822483735404]	[0.0415988032685639]	0.99665	1.12391	1	1	0.00648104	0.0415988	0.915282	0	NA	1	0	1	0	1	netMHCpan-4.1	HLA-C*07:02	45.5	NB	GGTDT-HLV	2	G-GTDTHLV
GGTIIVTQNRNRER	14	FALSE	sp|Q9NQ25|SLAF7_HUMAN	SLAMF7	HUMAN	SLAM family member 7 OS=Homo sapiens OX=9606 GN=SLAMF7 PE=1 SV=1	GGTIIVTQNRNRER/3	['Sage']	[0.0075547720977083]	[0.0818314936566313]	[0.0932322351659443]	0.161898	0.0327971	1	1	0.00755477	0.0932322	0.0818315	0	NA	2	1	1	0	2	netMHCIIpan-4.3	DRB1_1301	0.06	SB	IIVTQNRNR	NA	NA
GGVITGLAALKRQDSA	16	FALSE	sp|Q86VY9|T200A_HUMAN	TMEM200A	HUMAN	Transmembrane protein 200A OS=Homo sapiens OX=9606 GN=TMEM200A PE=1 SV=1	GGVITGLAALKRQDSA/2	['MSFragger', 'Comet', 'Sage', 'PEAKS']	[0.0008873114463176, 0.0008382229673093, 0.0007278020378457, 0.0004591368227731]	[1.1007075911461712, 0.4700577408064377, 0.8749800278195808, 2.7070221037395776]	[0.0001012234346408, 0.003496118920901, 0.0003593084833085, 9.40930697017733e-05]	0.715607	0.404566	1	4	0.000459137	9.40931e-05	2.70702	0	NA	2	0	1	1	2	netMHCIIpan-4.3	DRB5_0105	0.08	SB	ITGLAALKR	NA	NA
GGYGGGSSGGGGGGY	15	FALSE	sp|P13645|K1C10_HUMAN	KRT10	HUMAN	Keratin, type I cytoskeletal 10 OS=Homo sapiens OX=9606 GN=KRT10 PE=1 SV=6	GGYGGGSSGGGGGGY/2;GGYGGGSSGGGGGGY/1	['MSFragger', 'Comet', 'Sage', 'PEAKS']	[0.0008873114463176, 0.0008382229673093, 0.0007278020378457, 0.0004591368227731]	[1.0843818009936126, 0.8340078303820687, 1.0013426016411398, 2.71753855461202]	[0.0001135134188719, 0.0001638519319403, 0.0001470844354076, 9.055470116769675e-05]	0.809422	0.345212	2	4	0.000459137	9.05547e-05	2.71754	0	NA	2	2	0	0	2	netMHCIIpan-4.3	HLA-DQA10301-DQB10302	63.65	NB	YGGGSSGGG	NA	NA
GGYGGGSSGGGGGGYGGG	18	FALSE	sp|P13645|K1C10_HUMAN	KRT10	HUMAN	Keratin, type I cytoskeletal 10 OS=Homo sapiens OX=9606 GN=KRT10 PE=1 SV=6	GGYGGGSSGGGGGGYGGG/2	['MSFragger', 'Comet', 'Sage', 'PEAKS']	[0.0008873114463176, 0.0008382229673093, 0.0007278020378457, 0.0004591368227731]	[2.12134984176139, 1.4207804002395128, 2.424853023867941, 2.301011676237551]	[7.834098067410027e-08, 1.1759397876923345e-06, 6.276170488177834e-09, 0.0004107795584305]	0.530838	0.278199	1	4	0.000459137	6.27617e-09	2.42485	0	NA	1	1	0	0	1	netMHCIIpan-4.3	HLA-DQA10301-DQB10302	92.52	NB	YGGGSSGGG	NA	NA
GGYGGGSSGGGGGGYGGGS	19	FALSE	sp|P13645|K1C10_HUMAN	KRT10	HUMAN	Keratin, type I cytoskeletal 10 OS=Homo sapiens OX=9606 GN=KRT10 PE=1 SV=6	GGYGGGSSGGGGGGYGGGS/2	['MSFragger', 'Comet', 'Sage', 'PEAKS']	[0.0008873114463176, 0.0008382229673093, 0.0007278020378457, 0.0004591368227731]	[2.266091193638855, 1.4075114781152205, 0.7472110569113926, 2.7054787554295645]	[2.8363639252845223e-08, 1.3148411380676587e-06, 0.0008864995585932, 9.462382644537607e-05]	0.578483	0.451116	1	4	0.000459137	2.83636e-08	2.70548	0	NA	1	1	0	0	1	NA	NA	NA	NA	NA	NA	NA
GGYGGGSSGGGGGGYGGGSS	20	FALSE	sp|P13645|K1C10_HUMAN	KRT10	HUMAN	Keratin, type I cytoskeletal 10 OS=Homo sapiens OX=9606 GN=KRT10 PE=1 SV=6	GGYGGGSSGGGGGGYGGGSS/2	['MSFragger', 'Comet', 'Sage', 'PEAKS']	[0.0008873114463176, 0.0008382229673093, 0.0007278020378457, 0.0004591368227731]	[1.931380372963741, 0.5983208512358841, 9.59187344625939, 3.26729343248822]	[2.972265704890732e-07, 0.0011892346311822, 6.163942764568277e-31, 1.2186939009091091e-05]	0.388091	0.580891	1	4	0.000459137	6.16394e-31	9.59187	0	NA	2	2	0	0	2	NA	NA	NA	NA	NA	NA	NA
GGYGGGYDNY	10	TRUE	sp|P22626|ROA2_HUMAN	HNRNPA2B1	HUMAN	Heterogeneous nuclear ribonucleoproteins A2/B1 OS=Homo sapiens OX=9606 GN=HNRNPA2B1 PE=1 SV=2	GGYGGGYDNY/1	['Comet', 'Sage', 'PEAKS']	[0.0012170385395537, 0.0024798512089274, 0.0010496850944716]	[0.2561593493402972, 0.188779752262057, 1.686058932119556]	[0.0210145901030465, 0.0451845236491967, 0.0034432967091092]	0.928966	3.34596	1	3	0.00104969	0.0034433	1.68606	0	NA	1	0	1	0	1	netMHCpan-4.1	HLA-C*07:02	9.328	NB	GGYGGGYNY	2	GGGGGYDNY
GGYGGSSSSSSYGSGRRF	18	FALSE	sp|A0A2R8Y4L2|RA1L3_HUMAN;sp|P09651|ROA1_HUMAN	HNRNPA1L3;HNRNPA1	HUMAN	Heterogeneous nuclear ribonucleoprotein A1-like 3 OS=Homo sapiens OX=9606 GN=HNRNPA1L3 PE=1 SV=2	GGYGGSSSSSSYGSGRRF/3	['MSFragger']	[0.0055800976517089]	[0.1426876837503523]	[0.080957811948695]	0.739612	1.2826	1	1	0.0055801	0.0809578	0.142688	0	NA	1	0	1	0	1	netMHCIIpan-4.3	HLA-DQA10103-DQB10603	21.51	NB	SSSSSSYGS	NA	NA
GHKSSSSGSVGESSSKGP	18	FALSE	sp|P13645|K1C10_HUMAN	KRT10	HUMAN	Keratin, type I cytoskeletal 10 OS=Homo sapiens OX=9606 GN=KRT10 PE=1 SV=6	GHKSSSSGSVGESSSKGP/3	['MSFragger', 'PEAKS']	[0.0029554003224073, 0.0017152658662092]	[0.2783361333490873, 1.333762907571353]	[0.0322760510733192, 0.0109306720218566]	0.850027	1.75866	1	2	0.00171527	0.0109307	1.33376	0	NA	1	0	1	0	1	netMHCIIpan-4.3	HLA-DQA10103-DQB10603	8.89	NB	SGSVGESSS	NA	NA
GHQQLYWSHPRKFGQGS	17	FALSE	sp|P62273|RS29_HUMAN	RPS29	HUMAN	Small ribosomal subunit protein uS14 OS=Homo sapiens OX=9606 GN=RPS29 PE=1 SV=2	GHQQLYWSHPRKFGQGS/3	['Comet']	[0.0009722897423432]	[0.2879749711015655]	[0.0161101850475729]	0.341732	1.25203	1	1	0.00097229	0.0161102	0.287975	0	NA	2	0	2	0	2	netMHCIIpan-4.3	DRB1_1301	2.98	WB	YWSHPRKFG	NA	NA
GHTNNLRPKKKVK	13	FALSE	P62987|RL40_HUMAN	UBA52	HUMAN	Ubiquitin-ribosomal protein eL40 fusion protein OS=Homo sapiens OX=9606 GN=UBA52 PE=1 SV=2	GHTNNLRPKKKVK/3	['PEAKS']	[0.0007350238882763]	[1.8443925160503676]	[0.0020294214631108]	-0.0495091	2.02287	1	1	0.000735024	0.00202942	1.84439	0	NA	1	0	0	1	1	netMHCIIpan-4.3	DRB5_0105	38.85	NB	TNNLRPKKK	NA	NA
GIDSSSPEV	9	TRUE	sp|Q15365|PCBP1_HUMAN	PCBP1	HUMAN	Poly(rC)-binding protein 1 OS=Homo sapiens OX=9606 GN=PCBP1 PE=1 SV=2	GIDSSSPEV/1	['MSFragger', 'Comet', 'Sage', 'PEAKS']	[0.0010741138560687, 0.0014430014430014, 0.003269916765755, 0.0004591368227731]	[0.4441545310602006, 0.2044500375724691, 0.163156102585822, 2.0631065980636847]	[0.010154469500984, 0.0323035911954295, 0.0538879820908112, 0.0009577402885138]	0.977664	0.306129	1	4	0.000459137	0.00095774	2.06311	0	NA	8	3	3	2	8	netMHCpan-4.1	HLA-A*02:01	0.271	SB	GIDSSSPEV	0	GIDSSSPEV
GIEIPAEKVFLAQK	14	FALSE	P14618|KPYM_HUMAN;P30613|KPYR_HUMAN	PKM;PKLR	HUMAN	Pyruvate kinase PKM OS=Homo sapiens OX=9606 GN=PKM PE=1 SV=4	GIEIPAEKVFLAQK/3	['PEAKS']	[0.0064810369659145]	[0.9287679354558532]	[0.0399281404298386]	0.597135	0.477246	1	1	0.00648104	0.0399281	0.928768	0	NA	1	0	1	0	1	netMHCIIpan-4.3	DRB4_0104	7.93	NB	IPAEKVFLA	NA	NA
GIETAGGVM	9	TRUE	sp|P0DMV8|HS71A_HUMAN;sp|P0DMV9|HS71B_HUMAN;sp|P11142|HSP7C_HUMAN;sp|P17066|HSP76_HUMAN;sp|P34931|HS71L_HUMAN;sp|P54652|HSP72_HUMAN	HSPA1A;HSPA1B;HSPA8;HSPA6;HSPA1L;HSPA2	HUMAN	Heat shock 70 kDa protein 1A OS=Homo sapiens OX=9606 GN=HSPA1A PE=1 SV=1	GIETAGGVM/1	['MSFragger', 'PEAKS']	[0.0068602789846787, 0.0007350238882763]	[0.1296314711819321, 1.749827768802403]	[0.0882010084297327, 0.0027873176971249]	0.774104	0.845095	1	2	0.000735024	0.00278732	1.74983	0	NA	2	0	2	0	2	netMHCpan-4.1	HLA-B*07:02	5.436	NB	GIETAGGVM	2	GIETAGGVM
GIFGGHIRSV	10	TRUE	sp|Q14694|UBP10_HUMAN	USP10	HUMAN	Ubiquitin carboxyl-terminal hydrolase 10 OS=Homo sapiens OX=9606 GN=USP10 PE=1 SV=2	GIFGGHIRSV/2	['MSFragger', 'Comet', 'Sage', 'PEAKS']	[0.0008873114463176, 0.0008382229673093, 0.0007278020378457, 0.0004591368227731]	[0.874395516786054, 0.4390092424743373, 0.5144645101528255, 2.7689760373473344]	[0.0004955874827219, 0.0045383231587344, 0.0045918712686814, 7.507095453051303e-05]	0.99337	1.7893	1	4	0.000459137	7.5071e-05	2.76898	0	NA	5	2	2	1	5	netMHCpan-4.1	HLA-A*02:01	0.466	SB	GIFGGHISV	2	GIGGHIRSV
GIIHHFKTMHRYT	13	FALSE	sp|P21580|TNAP3_HUMAN	TNFAIP3	HUMAN	Tumor necrosis factor alpha-induced protein 3 OS=Homo sapiens OX=9606 GN=TNFAIP3 PE=1 SV=1	GIIHHFKTMHRYT/3;GIIHHFKTM[UNIMOD:Oxidation]HRYT/3	['MSFragger', 'Comet', 'Sage', 'PEAKS']	[0.0008873114463176, 0.0012170385395537, 0.0007278020378457, 0.0007350238882763]	[0.9582392036066348, 0.2817740425875947, 0.5832604804599621, 1.8489260207489733]	[0.0002751448302524, 0.0169675474933411, 0.0028242209147026, 0.0019985723790063]	0.210551	0.00450626	2	4	0.000727802	0.000275145	1.84893	1	['TPKIQVYSRHPAEN(1)']	5	2	2	1	5	netMHCIIpan-4.3	DRB1_1301	0.16	SB	IHHFKTMHR	NA	NA
GIIRVQPKSELKPG	14	FALSE	sp|O43597|SPY2_HUMAN	SPRY2	HUMAN	Protein sprouty homolog 2 OS=Homo sapiens OX=9606 GN=SPRY2 PE=1 SV=1	GIIRVQPKSELKPG/3	['MSFragger', 'Comet', 'Sage', 'PEAKS']	[0.0008873114463176, 0.0009722897423432, 0.0007278020378457, 0.0004591368227731]	[0.9604788833859252, 0.3248604093916429, 0.5235600154804293, 2.589233044390035]	[0.0002708534979453, 0.0118298733515727, 0.0043061204820704, 0.000144505891256]	0.918431	1.27787	1	4	0.000459137	0.000144506	2.58923	0	NA	3	1	1	1	3	netMHCIIpan-4.3	DRB1_1301	0.72	SB	IRVQPKSEL	NA	NA
GIIRVQPKSELKPGEL	16	FALSE	sp|O43597|SPY2_HUMAN	SPRY2	HUMAN	Protein sprouty homolog 2 OS=Homo sapiens OX=9606 GN=SPRY2 PE=1 SV=1	GIIRVQPKSELKPGEL/3	['MSFragger', 'Comet', 'Sage']	[0.0022547914317925, 0.0009722897423432, 0.0067444876783398]	[0.3320557108052017, 0.3134012156733259, 0.1033140456949243]	[0.02223431905308, 0.0130219173579394, 0.0808242161874957]	0.907628	0.261147	1	3	0.00097229	0.0130219	0.332056	0	NA	2	0	0	2	2	netMHCIIpan-4.3	DRB1_1301	1.6	WB	IRVQPKSEL	NA	NA
GIKPSINY	8	TRUE	O00584|RNT2_HUMAN	RNASET2	HUMAN	Ribonuclease T2 OS=Homo sapiens OX=9606 GN=RNASET2 PE=1 SV=2	GIKPSINY/2	['PEAKS']	[0.0084224903255178]	[0.7976187915879711]	[0.0597797239183219]	0.709656	0.161712	1	1	0.00842249	0.0597797	0.797619	0	NA	1	0	1	0	1	netMHCpan-4.1	HLA-C*07:02	11.361	NB	GIKPSI-NY	2	GIKPS-INY
GILAADESVGTMGNR	15	FALSE	sp|P05062|ALDOB_HUMAN	ALDOB	HUMAN	Fructose-bisphosphate aldolase B OS=Homo sapiens OX=9606 GN=ALDOB PE=1 SV=2	GILAADESVGTM[UNIMOD:Oxidation]GNR/2	['MSFragger', 'Comet', 'Sage', 'PEAKS']	[0.0008873114463176, 0.0008382229673093, 0.0007278020378457, 0.0004591368227731]	[1.571785611212303, 0.8471435708593028, 0.9491903194243998, 2.7646347616935647]	[3.70907682360398e-06, 0.0001467143413901, 0.0002126480366906, 7.626870018773118e-05]	0.8284	0.736993	1	4	0.000459137	3.70908e-06	2.76463	0	NA	8	3	2	3	8	netMHCIIpan-4.3	HLA-DQA10301-DQB10302	17.9	NB	DESVGTMGN	NA	NA
GILNPSQPGQSSSSSQ	16	FALSE	sp|Q15517|CDSN_HUMAN	CDSN	HUMAN	Corneodesmosin OS=Homo sapiens OX=9606 GN=CDSN PE=1 SV=4	GILNPSQPGQSSSSSQ/2	['MSFragger', 'Comet', 'Sage', 'PEAKS']	[0.0008873114463176, 0.0008382229673093, 0.0007278020378457, 0.0004591368227731]	[1.168829346133986, 1.226149769645049, 0.7282775999558322, 3.360900542731116]	[6.275138650598647e-05, 6.048080844912886e-06, 0.0010134366167933, 8.66051291666213e-06]	0.980849	0.600566	1	4	0.000459137	6.04808e-06	3.3609	0	NA	7	3	1	3	7	netMHCIIpan-4.3	DRB4_0104	24.67	NB	LNPSQPGQS	NA	NA
GILNPSQPGQSSSSSQT	17	FALSE	sp|Q15517|CDSN_HUMAN	CDSN	HUMAN	Corneodesmosin OS=Homo sapiens OX=9606 GN=CDSN PE=1 SV=4	GILNPSQPGQSSSSSQT/2	['MSFragger', 'Comet', 'Sage', 'PEAKS']	[0.0008873114463176, 0.0008382229673093, 0.0007278020378457, 0.0004591368227731]	[1.8988365011530053, 1.2230312220355073, 3.313845443283057, 3.025101012331195]	[3.735024274482787e-07, 6.208884725439968e-06, 1.171050158635746e-11, 2.9492457586905543e-05]	0.976746	0.000226631	1	4	0.000459137	1.17105e-11	3.31385	0	NA	10	5	3	2	10	netMHCIIpan-4.3	DRB4_0104	33.69	NB	LNPSQPGQS	NA	NA
GILNPSQPGQSSSSSQTF	18	FALSE	sp|Q15517|CDSN_HUMAN	CDSN	HUMAN	Corneodesmosin OS=Homo sapiens OX=9606 GN=CDSN PE=1 SV=4	GILNPSQPGQSSSSSQTF/2	['MSFragger', 'Comet', 'Sage', 'PEAKS']	[0.0008873114463176, 0.0008382229673093, 0.0007278020378457, 0.0004591368227731]	[2.2900865857981616, 1.7406532714717078, 1.7872321266361777, 3.1317009858838043]	[2.3967062689336716e-08, 7.970468659136256e-08, 5.689254466759476e-07, 1.9988535639096604e-05]	0.984939	0.587693	1	4	0.000459137	2.39671e-08	3.1317	0	NA	4	2	1	1	4	netMHCIIpan-4.3	DRB1_0404	46.78	NB	LNPSQPGQS	NA	NA
GILNVSAVDKSTG	13	FALSE	sp|P11142|HSP7C_HUMAN	HSPA8	HUMAN	Heat shock cognate 71 kDa protein OS=Homo sapiens OX=9606 GN=HSPA8 PE=1 SV=1	GILNVSAVDKSTG/2	['MSFragger', 'Comet', 'Sage', 'PEAKS']	[0.0008873114463176, 0.0008382229673093, 0.0007278020378457, 0.0004591368227731]	[1.1367004412935304, 0.5317548902005385, 1.8991095144118868, 3.013622864979144]	[7.86254449376395e-05, 0.0020813525729672, 2.579975361432702e-07, 3.075385735550356e-05]	0.935006	0.00352732	1	4	0.000459137	2.57998e-07	3.01362	0	NA	6	1	2	3	6	netMHCIIpan-4.3	DRB4_0104	0.03	SB	LNVSAVDKS	NA	NA
GILNVSAVDKSTGK	14	FALSE	sp|P11142|HSP7C_HUMAN	HSPA8	HUMAN	Heat shock cognate 71 kDa protein OS=Homo sapiens OX=9606 GN=HSPA8 PE=1 SV=1	GILNVSAVDKSTGK/3;GILNVSAVDKSTGK/2	['MSFragger', 'Comet', 'Sage', 'PEAKS']	[0.0008873114463176, 0.0008382229673093, 0.0007278020378457, 0.0004591368227731]	[1.1899932699532052, 0.545041986924217, 0.8448865135554338, 3.195171548780196]	[5.408892515968658e-05, 0.0018613550344846, 0.0004444738108832, 1.58560151923118e-05]	0.916603	0.859231	2	4	0.000459137	1.5856e-05	3.19517	0	NA	9	3	4	2	9	netMHCIIpan-4.3	DRB4_0104	0.02	SB	LNVSAVDKS	NA	NA
GILNVSAVDKSTGKE	15	FALSE	sp|P11142|HSP7C_HUMAN	HSPA8	HUMAN	Heat shock cognate 71 kDa protein OS=Homo sapiens OX=9606 GN=HSPA8 PE=1 SV=1	GILNVSAVDKSTGKE/2;GILNVSAVDKSTGKE/3	['MSFragger', 'Comet', 'Sage', 'PEAKS']	[0.0008873114463176, 0.0008382229673093, 0.0007278020378457, 0.0004591368227731]	[1.6888049058219627, 0.7899279595981921, 3.770042703534189, 3.166530107274304]	[1.6313518692004008e-06, 0.0002373857137089, 4.652369061831733e-13, 1.7602920630649696e-05]	0.813346	0.105605	2	4	0.000459137	4.65237e-13	3.77004	0	NA	10	4	4	2	10	netMHCIIpan-4.3	DRB4_0104	0.02	SB	LNVSAVDKS	NA	NA
GILNVSAVDKSTGKEN	16	FALSE	sp|P11142|HSP7C_HUMAN	HSPA8	HUMAN	Heat shock cognate 71 kDa protein OS=Homo sapiens OX=9606 GN=HSPA8 PE=1 SV=1	GILNVSAVDKSTGKEN/2	['MSFragger', 'Comet', 'Sage', 'PEAKS']	[0.0009741841207988, 0.0009722897423432, 0.0007278020378457, 0.0004591368227731]	[0.768074783547843, 0.3674768468380666, 0.5048374427843196, 2.4802976055747044]	[0.001045054741031, 0.0082749387226905, 0.0049149805759169, 0.0002147299164885]	0.496731	0.767238	1	4	0.000459137	0.00021473	2.4803	0	NA	1	1	0	0	1	netMHCIIpan-4.3	DRB4_0104	0.04	SB	LNVSAVDKS	NA	NA
GILSDREVV	9	TRUE	sp|Q9H0C5|BTBD1_HUMAN	BTBD1	HUMAN	BTB/POZ domain-containing protein 1 OS=Homo sapiens OX=9606 GN=BTBD1 PE=1 SV=1	GILSDREVV/2	['MSFragger']	[0.0066605420303169]	[0.1346305683695581]	[0.0853611347241334]	0.982436	1.75115	1	1	0.00666054	0.0853611	0.134631	0	NA	1	0	1	0	1	netMHCpan-4.1	HLA-A*02:01	3.379	NB	GILSDREVV	NA	NA
GILSHINTV	9	TRUE	sp|Q02153|GCYB1_HUMAN	GUCY1B1	HUMAN	Guanylate cyclase soluble subunit beta-1 OS=Homo sapiens OX=9606 GN=GUCY1B1 PE=1 SV=1	GILSHINTV/2	['MSFragger', 'Comet', 'Sage', 'PEAKS']	[0.0009741841207988, 0.0009722897423432, 0.0022338049143708, 0.0004591368227731]	[0.6530773715482072, 0.3157625988211742, 0.2505672453271113, 2.083528524419679]	[0.0023423677706361, 0.0127668783421832, 0.0294247711474316, 0.0008915645895408]	0.938809	0.299997	1	4	0.000459137	0.000891565	2.08353	0	NA	3	1	1	1	3	netMHCpan-4.1	HLA-A*02:01	0.053	SB	GILSHINTV	0	GILSHINTV
GIMNSFVNDIFER	13	FALSE	sp|O60814|H2B1K_HUMAN;sp|P06899|H2B1J_HUMAN;sp|P23527|H2B1O_HUMAN;sp|P33778|H2B1B_HUMAN;sp|P57053|H2BFS_HUMAN;sp|P58876|H2B1D_HUMAN;sp|P62807|H2B1C_HUMAN;sp|Q16778|H2B2E_HUMAN;sp|Q5QNW6|H2B2F_HUMAN;sp|Q8N257|H2B3B_HUMAN;sp|Q93079|H2B1H_HUMAN;sp|Q99877|H2B1N_HUMAN;sp|Q99879|H2B1M_HUMAN;sp|Q99880|H2B1L_HUMAN	H2BC12;H2BC11;H2BC17;H2BC3;H2BC12L;H2BC5;H2BC10;H2BC21;H2BC18;H2BC26;H2BC9;H2BC15;H2BC14;H2BC13	HUMAN	Histone H2B type 1-K OS=Homo sapiens OX=9606 GN=H2BC12 PE=1 SV=3	GIM[UNIMOD:Oxidation]NSFVNDIFER/2	['MSFragger', 'Comet', 'Sage', 'PEAKS']	[0.0008873114463176, 0.0008382229673093, 0.0007278020378457, 0.0004591368227731]	[1.3515222851243, 0.7133237061782335, 1.5101646263686812, 2.4985605654056022]	[1.740643204845861e-05, 0.000452114208535, 4.032679369978839e-06, 0.0002009490196568]	0.737401	0.0416452	1	4	0.000459137	4.03268e-06	2.49856	0	NA	2	1	0	1	2	netMHCIIpan-4.3	HLA-DQA10103-DQB10603	2.26	WB	NSFVNDIFE	NA	NA
GIQKELQF	8	TRUE	sp|P00338|LDHA_HUMAN	LDHA	HUMAN	L-lactate dehydrogenase A chain OS=Homo sapiens OX=9606 GN=LDHA PE=1 SV=2	GIQKELQF/2	['MSFragger', 'Comet']	[0.0035496957403651, 0.0082381078926388]	[0.2365369581099445, 0.0734353372361861]	[0.0430298836518046, 0.0935386632430193]	0.958154	0.996431	1	2	0.0035497	0.0430299	0.236537	0	NA	1	0	0	1	1	netMHCpan-4.1	HLA-C*07:02	21.526	NB	GIQ-KELQF	2	GIQKELQ-F
GISGAIQHL	9	TRUE	sp|P13804|ETFA_HUMAN	ETFA	HUMAN	Electron transfer flavoprotein subunit alpha, mitochondrial OS=Homo sapiens OX=9606 GN=ETFA PE=1 SV=1	GISGAIQHL/2	['MSFragger']	[0.0038213518032003]	[0.1779761709434903]	[0.064018194185381]	0.977189	1.1183	1	1	0.00382135	0.0640182	0.177976	0	NA	1	0	0	1	1	netMHCpan-4.1	HLA-A*02:01	0.694	WB	GISGAIQHL	2	GISGAIQHL
GISGAIQHLA	10	TRUE	sp|P13804|ETFA_HUMAN	ETFA	HUMAN	Electron transfer flavoprotein subunit alpha, mitochondrial OS=Homo sapiens OX=9606 GN=ETFA PE=1 SV=1	GISGAIQHLA/2	['MSFragger', 'Comet', 'Sage', 'PEAKS']	[0.0010741138560687, 0.0014430014430014, 0.0015594541910331, 0.0007350238882763]	[0.5248570922796674, 0.202279556048615, 0.280061004208316, 1.749398221436036]	[0.0057632865655884, 0.0328894485444413, 0.0239423677214495, 0.0027913100898644]	0.858925	1.38831	1	4	0.000735024	0.00279131	1.7494	0	NA	3	0	1	2	3	netMHCpan-4.1	HLA-A*02:01	6.368	NB	GISGAIHLA	2	GISGAIQHL
GKDAVEDL	8	TRUE	P81605|DCD_HUMAN	DCD	HUMAN	Dermcidin OS=Homo sapiens OX=9606 GN=DCD PE=1 SV=2	GKDAVEDL/2	['PEAKS']	[0.0036919831223628]	[1.0968807996051466]	[0.0237824960723646]	0.876506	2.09401	1	1	0.00369198	0.0237825	1.09688	0	NA	1	1	0	0	1	netMHCpan-4.1	HLA-C*07:02	28.875	NB	GKD-AVEDL	0	G-KDAVEDL
GKDAVEDLE	9	TRUE	sp|P81605|DCD_HUMAN	DCD	HUMAN	Dermcidin OS=Homo sapiens OX=9606 GN=DCD PE=1 SV=2	GKDAVEDLE/2;GKDAVEDLE/1	['MSFragger', 'Comet', 'PEAKS']	[0.0079060311723514, 0.0067990209409844, 0.0010496850944716]	[0.1199796077926409, 0.0855629915193245, 1.7090359658930203]	[0.0939255264529829, 0.0850002342166229, 0.0031916524232171]	0.968776	0.545486	2	3	0.00104969	0.00319165	1.70904	0	NA	3	2	0	1	3	netMHCpan-4.1	HLA-C*07:02	65	NB	GKDAVEDLE	NA	NA
GKDAVEDLESV	11	TRUE	sp|P81605|DCD_HUMAN	DCD	HUMAN	Dermcidin OS=Homo sapiens OX=9606 GN=DCD PE=1 SV=2	GKDAVEDLESV/2	['MSFragger', 'Comet', 'Sage', 'PEAKS']	[0.0033845352772715, 0.0043693562481794, 0.0024798512089274, 0.0015010507355148]	[0.2453714913012892, 0.1163589420440222, 0.2053759436441365, 1.4959537848166318]	[0.0405016122133221, 0.0664490606539784, 0.0402878516983831, 0.0064040480457708]	0.825636	1.95652	1	4	0.00150105	0.00640405	1.49595	0	NA	1	1	0	0	1	netMHCpan-4.1	HLA-A*02:01	7.296	NB	GAVEDLESV	0	KDAEDLESV
GKDAVEDLESVG	12	TRUE	sp|P81605|DCD_HUMAN	DCD	HUMAN	Dermcidin OS=Homo sapiens OX=9606 GN=DCD PE=1 SV=2	GKDAVEDLESVG/2	['MSFragger', 'Comet', 'Sage', 'PEAKS']	[0.0022547914317925, 0.0009722897423432, 0.0015594541910331, 0.0004591368227731]	[0.3348403484908097, 0.4272749315156741, 0.2799130602715209, 2.0449619503969103]	[0.0218073931546237, 0.0050085116209751, 0.0239671845779413, 0.001020412826567]	0.691608	2.55806	1	4	0.000459137	0.00102041	2.04496	0	NA	2	2	0	0	2	netMHCpan-4.1	HLA-A*02:01	75	NB	GAVEDLESV	0	KDAEDLESV
GKDAVEDLESVGK	13	FALSE	sp|P81605|DCD_HUMAN	DCD	HUMAN	Dermcidin OS=Homo sapiens OX=9606 GN=DCD PE=1 SV=2	GKDAVEDLESVGK/2	['MSFragger', 'Comet', 'Sage', 'PEAKS']	[0.0010741138560687, 0.0009722897423432, 0.0008745080891998, 0.0007350238882763]	[0.5066707878267032, 0.3932837224444827, 0.3692771474371775, 2.0276418809479337]	[0.0065482747101049, 0.0066632633078583, 0.0127912880654597, 0.0010838285337332]	0.706672	0.59018	1	4	0.000735024	0.00108383	2.02764	0	NA	3	1	1	1	3	netMHCIIpan-4.3	HLA-DQA10103-DQB10302	7.02	NB	KDAVEDLES	NA	NA
GKDAVEDLESVGKG	14	FALSE	sp|P81605|DCD_HUMAN	DCD	HUMAN	Dermcidin OS=Homo sapiens OX=9606 GN=DCD PE=1 SV=2	GKDAVEDLESVGKG/2	['MSFragger', 'Comet', 'Sage', 'PEAKS']	[0.0008873114463176, 0.0008382229673093, 0.0008745080891998, 0.0013708019191226]	[1.004241501452315, 0.5568482245715862, 0.4340080653126668, 1.6139635101541128]	[0.000199221906344, 0.0016854589155058, 0.0081040045962236, 0.0043615635967656]	0.700552	0.463316	1	4	0.000838223	0.000199222	1.61396	0	NA	1	1	0	0	1	netMHCIIpan-4.3	DRB5_0105	4.64	WB	VEDLESVGK	NA	NA
GKDAVEDLESVGKGA	15	FALSE	sp|P81605|DCD_HUMAN	DCD	HUMAN	Dermcidin OS=Homo sapiens OX=9606 GN=DCD PE=1 SV=2	GKDAVEDLESVGKGA/3;GKDAVEDLESVGKGA/2	['MSFragger', 'Comet', 'Sage', 'PEAKS']	[0.0008873114463176, 0.0008382229673093, 0.0007278020378457, 0.0004591368227731]	[0.9019862989976254, 0.6202292927260613, 0.7772982476005574, 3.063311767174564]	[0.0004083430714573, 0.0009891366169094, 0.0007166739998776, 2.565426268569097e-05]	0.828997	0.195515	2	4	0.000459137	2.56543e-05	3.06331	0	NA	6	5	0	1	6	netMHCIIpan-4.3	DRB5_0105	2.13	WB	VEDLESVGK	NA	NA
GKDAVEDLESVGKGAVH	17	FALSE	sp|P81605|DCD_HUMAN	DCD	HUMAN	Dermcidin OS=Homo sapiens OX=9606 GN=DCD PE=1 SV=2	GKDAVEDLESVGKGAVH/3	['MSFragger', 'Comet', 'Sage', 'PEAKS']	[0.0008873114463176, 0.0008382229673093, 0.0007278020378457, 0.0004591368227731]	[2.1427611610074377, 1.0008170805441556, 2.496519193018187, 2.937802950607535]	[6.740918958993738e-08, 4.027575064224834e-05, 3.781767505613082e-09, 4.055452411400103e-05]	0.340159	0.368532	1	4	0.000459137	3.78177e-09	2.9378	0	NA	2	2	0	0	2	netMHCIIpan-4.3	DRB5_0105	3.11	WB	VEDLESVGK	NA	NA
GKDYLALNEDLRSWTA	16	FALSE	sp|P01889|HLAB_HUMAN;sp|P01893|HLAH_HUMAN;sp|P04439|HLAA_HUMAN;sp|P10321|HLAC_HUMAN;sp|P17693|HLAG_HUMAN	HLA-B;HLA-H;HLA-A;HLA-C;HLA-G	HUMAN	HLA class I histocompatibility antigen, B alpha chain OS=Homo sapiens OX=9606 GN=HLA-B PE=1 SV=3	GKDYLALNEDLRSWTA/2;GKDYLALNEDLRSWTA/3	['MSFragger', 'Comet', 'PEAKS']	[0.0008873114463176, 0.0008382229673093, 0.0004591368227731]	[1.7796594502344123, 0.7794004731948192, 3.3543925204180507]	[8.621628347621027e-07, 0.0002593619295045, 8.86865442140818e-06]	0.626401	0.381027	2	3	0.000459137	8.62163e-07	3.35439	1	['GKDYIALNEDLRSWTA(1)']	2	1	1	0	2	netMHCIIpan-4.3	DRB5_0105	0.4	SB	YLALNEDLR	NA	NA
GKELNKSINPDEAVA	15	FALSE	P11142|HSP7C_HUMAN;P17066|HSP76_HUMAN;P54652|HSP72_HUMAN	HSPA8;HSPA6;HSPA2	HUMAN	Heat shock cognate 71 kDa protein OS=Homo sapiens OX=9606 GN=HSPA8 PE=1 SV=1	GKELNKSINPDEAVA/2	['PEAKS']	[0.0093875726419311]	[0.7622267650339433]	[0.0668907687787554]	0.354203	1.43711	1	1	0.00938757	0.0668908	0.762227	0	NA	1	1	0	0	1	netMHCIIpan-4.3	HLA-DQA10103-DQB10603	0.04	SB	NKSINPDEA	NA	NA
GKELNKSINPDEAVAYG	17	FALSE	sp|P11142|HSP7C_HUMAN;sp|P17066|HSP76_HUMAN;sp|P54652|HSP72_HUMAN	HSPA8;HSPA6;HSPA2	HUMAN	Heat shock cognate 71 kDa protein OS=Homo sapiens OX=9606 GN=HSPA8 PE=1 SV=1	GKELNKSINPDEAVAYG/3;GKELNKSINPDEAVAYG/2	['MSFragger', 'Comet', 'Sage', 'PEAKS']	[0.0029554003224073, 0.0037641154328732, 0.005669546436285, 0.0004591368227731]	[0.2681220746857157, 0.1450631153568899, 0.1225164727040003, 2.4100297198832337]	[0.0346338226049449, 0.0526495768294546, 0.0710432125887652, 0.0002770597122683]	0.649168	1.8107	2	4	0.000459137	0.00027706	2.41003	0	NA	7	2	3	2	7	netMHCIIpan-4.3	HLA-DQA10103-DQB10603	0.09	SB	NKSINPDEA	NA	NA
GKETEKLGHGVHHG	14	FALSE	sp|Q6UWP8|SBSN_HUMAN	SBSN	HUMAN	Suprabasin OS=Homo sapiens OX=9606 GN=SBSN PE=1 SV=2	GKETEKLGHGVHHG/3	['MSFragger', 'Comet', 'Sage', 'PEAKS']	[0.0010741138560687, 0.0008382229673093, 0.0007278020378457, 0.0004591368227731]	[0.5604635991705385, 0.4991539425263905, 0.4977545923949186, 2.389144814443865]	[0.0044882936230656, 0.002737623068081, 0.0051671093970917, 0.0002988221773096]	0.140714	0.852556	1	4	0.000459137	0.000298822	2.38914	0	NA	1	1	0	0	1	netMHCIIpan-4.3	HLA-DPA10103-DPB10201	53.77	NB	ETEKLGHGV	NA	NA
GKHLYTLDGGDIIN	14	FALSE	sp|P63244|RACK1_HUMAN	RACK1	HUMAN	Small ribosomal subunit protein RACK1 OS=Homo sapiens OX=9606 GN=RACK1 PE=1 SV=3	GKHLYTLDGGDIIN/2;GKHLYTLDGGDIIN/3	['MSFragger', 'Sage']	[0.0009741841207988, 0.0052226498075865]	[0.6911583058343277, 0.1297211868548735]	[0.0017929232657934, 0.0676673914961803]	0.29758	1.64052	2	2	0.000974184	0.00179292	0.691158	0	NA	3	0	1	2	3	netMHCIIpan-4.3	HLA-DQA10103-DQB10302	16.26	NB	HLYTLDGGD	NA	NA
GKLCDIIVHI	10	TRUE	sp|Q8NCN2|ZBT34_HUMAN	ZBTB34	HUMAN	Zinc finger and BTB domain-containing protein 34 OS=Homo sapiens OX=9606 GN=ZBTB34 PE=1 SV=4	GKLCDIIVHI/2	['Comet', 'Sage', 'PEAKS']	[0.0062893081761006, 0.003269916765755, 0.0064810369659145]	[0.0931087413710404, 0.1638486985287044, 0.9132375016910748]	[0.0800553868277911, 0.0536329284657039, 0.041858315496832]	0.595726	0.11184	1	3	0.00326992	0.0418583	0.913238	0	NA	3	1	1	1	3	netMHCpan-4.1	HLA-A*02:01	0.802	WB	GLCDIIVHI	0	KLCDIIVHI
GKLGKDAVEDLE	12	TRUE	sp|P81605|DCD_HUMAN	DCD	HUMAN	Dermcidin OS=Homo sapiens OX=9606 GN=DCD PE=1 SV=2	GKLGKDAVEDLE/2	['MSFragger', 'Comet', 'Sage', 'PEAKS']	[0.0010741138560687, 0.0009722897423432, 0.0023616734143049, 0.0007350238882763]	[0.5083211052727876, 0.4089078620452039, 0.2243916383173723, 1.9544489980904056]	[0.0064728385236041, 0.0058439728292483, 0.0353088254357055, 0.00139538701259]	0.364755	0.503564	1	4	0.000735024	0.00139539	1.95445	0	NA	1	1	0	0	1	netMHCpan-4.1	HLA-A*02:01	95	NB	GKLGKDAVL	0	KLKDAVEDL
GKLTGMAFRVPTANVS	16	FALSE	sp|P04406|G3P_HUMAN	GAPDH	HUMAN	Glyceraldehyde-3-phosphate dehydrogenase OS=Homo sapiens OX=9606 GN=GAPDH PE=1 SV=3	GKLTGM[UNIMOD:Oxidation]AFRVPTANVS/3	['Comet']	[0.0086342229199372]	[0.0679126278280964]	[0.0976800766207361]	-0.11452	1.35741	1	1	0.00863422	0.0976801	0.0679126	0	NA	1	0	1	0	1	netMHCIIpan-4.3	HLA-DPA10103-DPB10201	5.44	NB	LTGMAFRVP	NA	NA
GKQISGFGKKFYYKAT	16	FALSE	sp|P15529|MCP_HUMAN	CD46	HUMAN	Membrane cofactor protein OS=Homo sapiens OX=9606 GN=CD46 PE=1 SV=3	GKQISGFGKKFYYKAT/3	['MSFragger']	[0.0008873114463176]	[0.9922704436002006]	[0.0002166843813787]	0.0949777	2.25396	1	1	0.000887311	0.000216684	0.99227	0	NA	3	0	1	2	3	netMHCIIpan-4.3	DRB1_1301	0.12	SB	ISGFGKKFY	NA	NA
GKVKVGVNG	9	TRUE	sp|P04406|G3P_HUMAN	GAPDH	HUMAN	Glyceraldehyde-3-phosphate dehydrogenase OS=Homo sapiens OX=9606 GN=GAPDH PE=1 SV=3	GKVKVGVNG/2	['MSFragger', 'Comet', 'Sage', 'PEAKS']	[0.0022547914317925, 0.0008382229673093, 0.0045506257110352, 0.0010496850944716]	[0.3483270686326612, 0.5733039916144428, 0.1412917654665381, 1.684030035927714]	[0.0198513588489217, 0.0014676638080271, 0.0625596378762962, 0.0034664021589932]	0.98374	0.224451	1	4	0.000838223	0.00146766	1.68403	0	NA	2	0	2	0	2	netMHCpan-4.1	HLA-C*07:02	60	NB	GKVKVGVNG	2	GKVKVGVNG
GKVKVGVNGF	10	TRUE	sp|P04406|G3P_HUMAN	GAPDH	HUMAN	Glyceraldehyde-3-phosphate dehydrogenase OS=Homo sapiens OX=9606 GN=GAPDH PE=1 SV=3	GKVKVGVNGF/2	['MSFragger', 'Comet', 'Sage', 'PEAKS']	[0.0009741841207988, 0.0008382229673093, 0.0023616734143049, 0.0004591368227731]	[0.599396372437008, 0.6081627401452939, 0.2243928517937632, 2.350525531097976]	[0.0034146511120484, 0.0010947743574584, 0.0353085276717917, 0.0003435999545405]	0.911899	2.23966	1	4	0.000459137	0.0003436	2.35053	0	NA	1	0	1	0	1	netMHCpan-4.1	HLA-C*07:02	19.731	NB	GKVKVGVNF	2	GKVKVGNGF
GKVKVGVNGFG	11	TRUE	sp|P04406|G3P_HUMAN	GAPDH	HUMAN	Glyceraldehyde-3-phosphate dehydrogenase OS=Homo sapiens OX=9606 GN=GAPDH PE=1 SV=3	GKVKVGVNGFG/2	['MSFragger', 'Comet', 'Sage', 'PEAKS']	[0.0008873114463176, 0.0008382229673093, 0.0007278020378457, 0.0004591368227731]	[1.2896421409349044, 0.7856272282425347, 3.818305808500139, 2.9237764885714834]	[2.687466250302606e-05, 0.0002461291308926, 3.307247330725294e-13, 4.268380720877976e-05]	0.793706	1.57487	1	4	0.000459137	3.30725e-13	3.81831	0	NA	2	0	2	0	2	netMHCpan-4.1	HLA-C*07:02	75	NB	GKVKGVNGF	2	GKVKVGNGF
GKVKVGVNGFGRIGRL	16	FALSE	sp|P04406|G3P_HUMAN	GAPDH	HUMAN	Glyceraldehyde-3-phosphate dehydrogenase OS=Homo sapiens OX=9606 GN=GAPDH PE=1 SV=3	GKVKVGVNGFGRIGRL/3	['Sage', 'PEAKS']	[0.0024798512089274, 0.0021917808219178]	[0.1959235226041049, 1.2170765168763076]	[0.0430100427177218, 0.0161089219372506]	0.346533	2.66809	1	2	0.00219178	0.0161089	1.21708	0	NA	1	0	1	0	1	netMHCIIpan-4.3	DRB1_1301	0.79	SB	VNGFGRIGR	NA	NA
GLAAGGIVAV	10	TRUE	sp|Q9ULH7|MRTFB_HUMAN	MRTFB	HUMAN	Myocardin-related transcription factor B OS=Homo sapiens OX=9606 GN=MRTFB PE=1 SV=3	GLAAGGIVAV/1	['MSFragger', 'PEAKS']	[0.0040505122706695, 0.0015010507355148]	[0.1653313422352265, 1.5449928368117574]	[0.0696701204239872, 0.0054589997756552]	0.896637	0.179521	1	2	0.00150105	0.005459	1.54499	0	NA	1	0	1	0	1	netMHCpan-4.1	HLA-A*02:01	0.159	SB	GLAGGIVAV	0	GLAGGIVAV
GLADASLLKKV	11	TRUE	sp|Q9UBB4|ATX10_HUMAN	ATXN10	HUMAN	Ataxin-10 OS=Homo sapiens OX=9606 GN=ATXN10 PE=1 SV=1	GLADASLLKKV/2	['MSFragger', 'Comet', 'Sage', 'PEAKS']	[0.0008873114463176, 0.0008382229673093, 0.0007278020378457, 0.0004591368227731]	[1.1612999940347253, 0.7826024655233196, 2.8076832883619987, 2.561318315907922]	[6.615693431168188e-05, 0.0002524706881097, 4.192636314972189e-10, 0.0001599555117822]	0.978161	2.41392	1	4	0.000459137	4.19264e-10	2.80768	0	NA	7	2	3	2	7	netMHCpan-4.1	HLA-A*02:01	0.287	SB	GLADASLKV	0	GLADALKKV
GLADKVYFL	9	TRUE	sp|P27708|PYR1_HUMAN	CAD	HUMAN	Multifunctional protein CAD OS=Homo sapiens OX=9606 GN=CAD PE=1 SV=3	GLADKVYFL/2;GLADKVYFL/1	['MSFragger', 'Comet', 'Sage', 'PEAKS']	[0.0009741841207988, 0.0009722897423432, 0.0008745080891998, 0.0004591368227731]	[0.6910438674588182, 0.3223362391531207, 0.3944851797665403, 2.3725061595727275]	[0.0017943639777081, 0.0120827623794297, 0.010709429674751, 0.0003173607841404]	0.951938	0.313647	2	4	0.000459137	0.000317361	2.37251	0	NA	4	2	1	1	4	netMHCpan-4.1	HLA-A*02:01	0.006	SB	GLADKVYFL	0	GLADKVYFL
GLADNTVIAKV	11	TRUE	sp|P26639|SYTC_HUMAN	TARS1	HUMAN	Threonine--tRNA ligase 1, cytoplasmic OS=Homo sapiens OX=9606 GN=TARS1 PE=1 SV=3	GLADNTVIAKV/2	['MSFragger', 'Comet', 'Sage', 'PEAKS']	[0.0008873114463176, 0.0008382229673093, 0.0007278020378457, 0.0004591368227731]	[0.9566361045708962, 0.5919121372782179, 0.984455725149084, 2.281775397396284]	[0.0002782581270487, 0.0012550817654968, 0.0001657316055135, 0.0004402215101803]	0.923898	2.2295	1	4	0.000459137	0.000165732	2.28178	0	NA	4	1	2	1	4	netMHCpan-4.1	HLA-A*02:01	0.133	SB	GLADVIAKV	0	GLADNIAKV
GLAEQAPCI	9	TRUE	sp|Q9BRK4|LZTS2_HUMAN	LZTS2	HUMAN	Leucine zipper putative tumor suppressor 2 OS=Homo sapiens OX=9606 GN=LZTS2 PE=1 SV=2	GLAEQAPC[UNIMOD:Cysteinylation]I/2	['MSFragger', 'Sage', 'PEAKS']	[0.0021446078431372, 0.0061349693251533, 0.004863066291272]	[0.3871085838869125, 0.109149234627349, 1.036327090595724]	[0.0151416045835783, 0.0777271041804593, 0.0287375547301748]	0.838035	5.8339	1	3	0.00214461	0.0151416	1.03633	0	NA	3	3	0	0	3	netMHCpan-4.1	HLA-A*02:01	0.155	SB	GLAEQAPCI	0	GLAEQAPCI
GLAESVSTL	9	TRUE	sp|P53990|IST1_HUMAN	IST1	HUMAN	IST1 homolog OS=Homo sapiens OX=9606 GN=IST1 PE=1 SV=1	GLAESVSTL/1	['Sage']	[0.004786036036036]	[0.1382616051907217]	[0.0638609652123356]	0.79873	0.492064	1	1	0.00478604	0.063861	0.138262	0	NA	1	0	1	0	1	netMHCpan-4.1	HLA-A*02:01	0.033	SB	GLAESVSTL	0	GLAESVSTL
GLAKAVASV	9	TRUE	sp|P57678|GEMI4_HUMAN	GEMIN4	HUMAN	Gem-associated protein 4 OS=Homo sapiens OX=9606 GN=GEMIN4 PE=1 SV=2	GLAKAVASV/2	['MSFragger', 'Comet', 'Sage', 'PEAKS']	[0.0022547914317925, 0.0014430014430014, 0.0023616734143049, 0.0021917808219178]	[0.3084841851216131, 0.227661334883104, 0.248338054875019, 1.2278091535414677]	[0.0261934292459105, 0.0266438052602376, 0.0298859855607531, 0.0155473476939992]	0.801145	0.25316	1	4	0.001443	0.0155473	1.22781	0	NA	3	1	1	1	3	netMHCpan-4.1	HLA-A*02:01	0.046	SB	GLAKAVASV	0	GLAKAVASV
GLAPKPVQV	9	TRUE	sp|Q6ZNJ1|NBEL2_HUMAN	NBEAL2	HUMAN	Neurobeachin-like protein 2 OS=Homo sapiens OX=9606 GN=NBEAL2 PE=1 SV=2	GLAPKPVQV/1;GLAPKPVQV/2	['MSFragger', 'Comet', 'Sage', 'PEAKS']	[0.0009741841207988, 0.0009722897423432, 0.0008745080891998, 0.0004591368227731]	[0.6777451349382159, 0.3458292594013142, 0.3584568058779828, 2.518451054268611]	[0.0019699272327853, 0.0099228146008088, 0.0138040881273179, 0.0001869375229156]	0.987095	0.398242	2	4	0.000459137	0.000186938	2.51845	0	NA	8	3	3	2	8	netMHCpan-4.1	HLA-A*02:01	0.008	SB	GLAPKPVQV	0	GLAPKPVQV
GLATDVQTV	9	TRUE	sp|P49720|PSB3_HUMAN	PSMB3	HUMAN	Proteasome subunit beta type-3 OS=Homo sapiens OX=9606 GN=PSMB3 PE=1 SV=2	GLATDVQTV/1;GLATDVQTV/2	['Sage', 'PEAKS']	[0.005669546436285, 0.004863066291272]	[0.1156979526676003, 1.0349152184999404]	[0.0743826290247961, 0.0288632067034297]	0.958838	3.743	2	2	0.00486307	0.0288632	1.03492	0	NA	3	1	2	0	3	netMHCpan-4.1	HLA-A*02:01	0.029	SB	GLATDVQTV	0	GLATDVQTV
GLDDIKDLKV	10	TRUE	sp|Q9HCE1|MOV10_HUMAN	MOV10	HUMAN	Helicase MOV-10 OS=Homo sapiens OX=9606 GN=MOV10 PE=1 SV=2	GLDDIKDLKV/2	['MSFragger', 'Comet', 'Sage', 'PEAKS']	[0.0021446078431372, 0.0014430014430014, 0.0008745080891998, 0.0017152658662092]	[0.3612558064460597, 0.226252602142526, 0.3966053162751103, 1.2852518422354566]	[0.0181392114431522, 0.0269576454362226, 0.0105505471105872, 0.0128464221365933]	0.897853	1.64838	1	4	0.000874508	0.0105505	1.28525	0	NA	2	1	1	0	2	netMHCpan-4.1	HLA-A*02:01	0.257	SB	GLDDIKLKV	0	GLDDKDLKV
GLDGPPPTV	9	TRUE	sp|Q03169|TNAP2_HUMAN	TNFAIP2	HUMAN	Tumor necrosis factor alpha-induced protein 2 OS=Homo sapiens OX=9606 GN=TNFAIP2 PE=1 SV=2	GLDGPPPTV/1	['MSFragger']	[0.0066605420303169]	[0.1329826828579996]	[0.0862880076082472]	0.902322	3.05799	1	1	0.00666054	0.086288	0.132983	0	NA	1	0	1	0	1	netMHCpan-4.1	HLA-A*02:01	0.012	SB	GLDGPPPTV	0	GLDGPPPTV
GLDPSGARLV	10	TRUE	sp|Q9NW82|WDR70_HUMAN	WDR70	HUMAN	WD repeat-containing protein 70 OS=Homo sapiens OX=9606 GN=WDR70 PE=1 SV=1	GLDPSGARLV/2	['MSFragger', 'Comet', 'PEAKS']	[0.0008873114463176, 0.0014430014430014, 0.0075241006348459]	[0.8933224398655513, 0.2066253386798098, 0.8552665515758393]	[0.0004339428062212, 0.031726678282274, 0.0499718308505626]	0.964019	0.720857	1	3	0.000887311	0.000433943	0.893322	0	NA	2	1	1	0	2	netMHCpan-4.1	HLA-A*02:01	0.693	WB	GLDPSGALV	0	GLDPSGARV
GLDPSTPAQV	10	TRUE	sp|Q14693|LPIN1_HUMAN	LPIN1	HUMAN	Phosphatidate phosphatase LPIN1 OS=Homo sapiens OX=9606 GN=LPIN1 PE=1 SV=2	GLDPSTPAQV/1	['Comet', 'Sage', 'PEAKS']	[0.0041555357672899, 0.0024798512089274, 0.0010496850944716]	[0.1258219887468828, 0.2044801872340225, 1.6468742616483605]	[0.061559245344879, 0.040538486502389, 0.0039166138714965]	0.889977	2.90895	1	3	0.00104969	0.00391661	1.64687	0	NA	2	1	1	0	2	netMHCpan-4.1	HLA-A*02:01	0.07	SB	GLDPSTPQV	0	GLDPSTPQV
GLDRLNVTV	9	TRUE	sp|P19367|HXK1_HUMAN	HK1	HUMAN	Hexokinase-1 OS=Homo sapiens OX=9606 GN=HK1 PE=1 SV=3	GLDRLNVTV/2	['MSFragger', 'Comet', 'Sage', 'PEAKS']	[0.0021446078431372, 0.0055694792536897, 0.0023616734143049, 0.0061440157286802]	[0.3507517124047357, 0.0955793603803988, 0.2471370740646696, 0.9503646011259044]	[0.0195185392788817, 0.0784950691866348, 0.0301373944941393, 0.0373917291213424]	0.88693	0.26951	1	4	0.00214461	0.0195185	0.950365	0	NA	4	3	1	0	4	netMHCpan-4.1	HLA-A*02:01	0.106	SB	GLDRLNVTV	0	GLDRLNVTV
GLFAGPCKV	9	TRUE	sp|P78527|PRKDC_HUMAN	PRKDC	HUMAN	DNA-dependent protein kinase catalytic subunit OS=Homo sapiens OX=9606 GN=PRKDC PE=1 SV=3	GLFAGPC[UNIMOD:Cysteinylation]KV/2	['MSFragger', 'Comet', 'Sage']	[0.0035496957403651, 0.0026481297583581, 0.0052226498075865]	[0.2237138835688419, 0.1619868168331703, 0.1274047914519117]	[0.046971161624145, 0.0458446240654029, 0.0687359916843]	0.668504	6.18766	1	3	0.00264813	0.0458446	0.223714	0	NA	2	0	1	1	2	netMHCpan-4.1	HLA-A*02:01	0.048	SB	GLFAGPCKV	0	GLFAGPCKV
GLFDQHFRL	9	TRUE	sp|Q9Y2I1|NISCH_HUMAN	NISCH	HUMAN	Nischarin OS=Homo sapiens OX=9606 GN=NISCH PE=1 SV=3	GLFDQHFRL/2	['MSFragger', 'Sage']	[0.0032059845044082, 0.0075547720977083]	[0.2589516909031233, 0.0849723015286963]	[0.0368926044001335, 0.0913155114361374]	0.470156	0.49928	1	2	0.00320598	0.0368926	0.258952	0	NA	2	1	0	1	2	netMHCpan-4.1	HLA-A*02:01	0.01	SB	GLFDQHFRL	0	GLFDQHFRL
GLFQGKTPL	9	TRUE	sp|Q9ULW0|TPX2_HUMAN	TPX2	HUMAN	Targeting protein for Xklp2 OS=Homo sapiens OX=9606 GN=TPX2 PE=1 SV=2	GLFQGKTPL/2	['MSFragger', 'Comet', 'Sage', 'PEAKS']	[0.0009741841207988, 0.0009722897423432, 0.0075547720977083, 0.0017152658662092]	[0.6151760699844244, 0.3782235761221372, 0.0850254888777758, 1.294891327346282]	[0.0030565027452792, 0.0075612592076, 0.0912833644760125, 0.0124406180058681]	0.800283	2.3482	1	4	0.00097229	0.0030565	1.29489	0	NA	2	1	1	0	2	netMHCpan-4.1	HLA-A*02:01	0.21	SB	GLFQGKTPL	0	GLFQGKTPL
GLGGFGGGS	9	TRUE	sp|P13645|K1C10_HUMAN	KRT10	HUMAN	Keratin, type I cytoskeletal 10 OS=Homo sapiens OX=9606 GN=KRT10 PE=1 SV=6	GLGGFGGGS/1	['MSFragger']	[0.0021446078431372]	[0.3929428266410025]	[0.014536167981516]	0.92187	0.368391	1	1	0.00214461	0.0145362	0.392943	0	NA	2	0	2	0	2	netMHCpan-4.1	HLA-A*02:01	24.333	NB	GLGGFGGGS	2	GLGGFGGGS
GLGGGAGFGGGF	12	TRUE	sp|P13647|K2C5_HUMAN	KRT5	HUMAN	Keratin, type II cytoskeletal 5 OS=Homo sapiens OX=9606 GN=KRT5 PE=1 SV=3	GLGGGAGFGGGF/1	['MSFragger', 'Sage', 'PEAKS']	[0.0038213518032003, 0.0008745080891998, 0.0004591368227731]	[0.1685839746223188, 0.3256308320542841, 2.255223456710453]	[0.0681735584480807, 0.0173900717850727, 0.0004842776991838]	0.640971	0.00677829	1	3	0.000459137	0.000484278	2.25522	0	NA	1	1	0	0	1	netMHCpan-4.1	HLA-A*02:01	35.385	NB	GLAGFGGGF	2	GGGGFGGGF
GLGGGYGGGF	10	TRUE	sp|P02533|K1C14_HUMAN;sp|P08779|K1C16_HUMAN	KRT14;KRT16	HUMAN	Keratin, type I cytoskeletal 14 OS=Homo sapiens OX=9606 GN=KRT14 PE=1 SV=4	GLGGGYGGGF/1	['MSFragger', 'Sage', 'PEAKS']	[0.0029554003224073, 0.004786036036036, 0.0017152658662092]	[0.2736206046651339, 0.1399803585076196, 1.3057807403290342]	[0.0333444873334592, 0.0631197283692408, 0.011997581192342]	0.94372	0.0666259	1	3	0.00171527	0.0119976	1.30578	0	NA	2	2	0	0	2	netMHCpan-4.1	HLA-A*02:01	26.289	NB	GLGGGGGGF	2	GGGGYGGGF
GLGPPGRSV	9	TRUE	sp|Q68D10|SPT2_HUMAN	SPTY2D1	HUMAN	Protein SPT2 homolog OS=Homo sapiens OX=9606 GN=SPTY2D1 PE=1 SV=3	GLGPPGRSV/2	['MSFragger', 'Comet']	[0.0010741138560687, 0.0009722897423432]	[0.5107147543007209, 0.2885576563814671]	[0.0063649643998547, 0.0160318644248289]	0.82158	0.996813	1	2	0.00097229	0.00636496	0.510715	0	NA	3	1	2	0	3	netMHCpan-4.1	HLA-A*02:01	0.456	SB	GLGPPGRSV	2	GLGPPGRSV
GLGSGGSIR	9	TRUE	sp|P35527|K1C9_HUMAN	KRT9	HUMAN	Keratin, type I cytoskeletal 9 OS=Homo sapiens OX=9606 GN=KRT9 PE=1 SV=3	GLGSGGSIR/2	['MSFragger']	[0.0038213518032003]	[0.1677021106100382]	[0.0685763369524087]	0.994111	0.499121	1	1	0.00382135	0.0685763	0.167702	0	NA	1	0	0	1	1	netMHCpan-4.1	HLA-A*02:01	24.875	NB	GLGSGGSIR	2	GLGSGGSIR
GLGSGGSIRSS	11	TRUE	P35527|K1C9_HUMAN	KRT9	HUMAN	Keratin, type I cytoskeletal 9 OS=Homo sapiens OX=9606 GN=KRT9 PE=1 SV=3	GLGSGGSIRSS/2	['PEAKS']	[0.005227781926811]	[0.9802386492592442]	[0.0341384873508745]	0.91008	0.199912	1	1	0.00522778	0.0341385	0.980239	0	NA	1	1	0	0	1	netMHCpan-4.1	HLA-A*02:01	23.382	NB	GLGGSIRSS	2	GSGGSIRSS
GLIDGVVEA	9	TRUE	sp|P14866|HNRPL_HUMAN	HNRNPL	HUMAN	Heterogeneous nuclear ribonucleoprotein L OS=Homo sapiens OX=9606 GN=HNRNPL PE=1 SV=2	GLIDGVVEA/1	['MSFragger', 'PEAKS']	[0.0024951483227058, 0.0064810369659145]	[0.2890732725813785, 0.9406831605575716]	[0.029966212513511, 0.038508482169197]	0.979459	0.387123	1	2	0.00249515	0.0299662	0.940683	0	NA	2	1	1	0	2	netMHCpan-4.1	HLA-A*02:01	0.014	SB	GLIDGVVEA	0	GLIDGVVEA
GLIDHQTYL	9	TRUE	sp|Q15149|PLEC_HUMAN	PLEC	HUMAN	Plectin OS=Homo sapiens OX=9606 GN=PLEC PE=1 SV=3	GLIDHQTYL/2	['MSFragger', 'Comet', 'Sage', 'PEAKS']	[0.0009741841207988, 0.0014430014430014, 0.0007278020378457, 0.0004591368227731]	[0.7769355665212252, 0.2050024423469802, 0.4781607434248463, 2.7001195493052847]	[0.0009820573137998, 0.0321561227077355, 0.0059339191914169, 9.649015707678214e-05]	0.865491	0.0158656	1	4	0.000459137	9.64902e-05	2.70012	0	NA	8	4	2	2	8	netMHCpan-4.1	HLA-A*02:01	0.007	SB	GLIDHQTYL	0	GLIDHQTYL
GLIDKVNEL	9	TRUE	sp|P61011|SRP54_HUMAN	SRP54	HUMAN	Signal recognition particle subunit SRP54 OS=Homo sapiens OX=9606 GN=SRP54 PE=1 SV=1	GLIDKVNEL/2;GLIDKVNEL/1	['MSFragger', 'Comet', 'Sage', 'PEAKS']	[0.0010741138560687, 0.0014430014430014, 0.0008745080891998, 0.0007350238882763]	[0.5742089470727174, 0.2221599643441817, 0.4061908342127893, 1.738829760758145]	[0.0040753142316152, 0.0278901614286623, 0.0098610149350802, 0.0028912672524749]	0.972805	0.0643825	2	4	0.000735024	0.00289127	1.73883	0	NA	6	2	2	2	6	netMHCpan-4.1	HLA-A*02:01	0.007	SB	GLIDKVNEL	0	GLIDKVNEL
GLIDRQVTV	9	TRUE	sp|Q9UPN3|MACF1_HUMAN	MACF1	HUMAN	Microtubule-actin cross-linking factor 1, isoforms 1/2/3/4/5 OS=Homo sapiens OX=9606 GN=MACF1 PE=1 SV=4	GLIDRQVTV/1;GLIDRQVTV/2	['MSFragger', 'Comet', 'Sage', 'PEAKS']	[0.0009741841207988, 0.0009722897423432, 0.0008745080891998, 0.0004591368227731]	[0.6572908171538803, 0.2998585786261039, 0.3892477721824992, 2.528117279303077]	[0.0022740958027135, 0.0145854554618994, 0.0111122072467248, 0.0001804831687051]	0.969247	0.00936736	2	4	0.000459137	0.000180483	2.52812	0	NA	12	3	5	4	12	netMHCpan-4.1	HLA-A*02:01	0.007	SB	GLIDRQVTV	0	GLIDRQVTV
GLIEILKKV	9	TRUE	sp|O14737|PDCD5_HUMAN	PDCD5	HUMAN	Programmed cell death protein 5 OS=Homo sapiens OX=9606 GN=PDCD5 PE=1 SV=3	GLIEILKKV/2	['MSFragger', 'Comet', 'Sage', 'PEAKS']	[0.0009741841207988, 0.0008382229673093, 0.0008745080891998, 0.0004591368227731]	[0.7077866097581837, 0.5479708113575593, 0.4166555641402483, 2.3462924456259]	[0.0015954248516471, 0.0018160785421114, 0.0091594138762084, 0.0003488932145166]	0.954671	0.330791	1	4	0.000459137	0.000348893	2.34629	0	NA	3	1	1	1	3	netMHCpan-4.1	HLA-A*02:01	0.01	SB	GLIEILKKV	0	GLIEILKKV
GLIEKNIEL	9	TRUE	sp|P26358|DNMT1_HUMAN	DNMT1	HUMAN	DNA (cytosine-5)-methyltransferase 1 OS=Homo sapiens OX=9606 GN=DNMT1 PE=1 SV=2	GLIEKNIEL/2;GLIEKNIEL/1	['MSFragger', 'Comet', 'Sage', 'PEAKS']	[0.0010741138560687, 0.0014430014430014, 0.0018903591682419, 0.0015010507355148]	[0.5149279630700021, 0.2040204918018678, 0.2634228857650275, 1.4210869278357423]	[0.0061794325371361, 0.0324187185638248, 0.0268980711292285, 0.0081850012495157]	0.879561	0.268694	2	4	0.00107411	0.00617943	1.42109	0	NA	3	1	0	2	3	netMHCpan-4.1	HLA-A*02:01	0.009	SB	GLIEKNIEL	0	GLIEKNIEL
GLIGSVEEQ	9	TRUE	sp|P08779|K1C16_HUMAN;sp|Q04695|K1C17_HUMAN	KRT16;KRT17	HUMAN	Keratin, type I cytoskeletal 16 OS=Homo sapiens OX=9606 GN=KRT16 PE=1 SV=4	GLIGSVEEQ/1	['MSFragger', 'PEAKS']	[0.0022547914317925, 0.0019813189923577]	[0.3199263362574041, 1.2628484934631634]	[0.0241919267415953, 0.0138408016319659]	0.863422	2.68041	1	2	0.00198132	0.0138408	1.26285	0	NA	2	2	0	0	2	netMHCpan-4.1	HLA-A*02:01	7.318	NB	GLIGSVEEQ	2	GLIGSVEEQ
GLKEGIPAL	9	TRUE	sp|P13639|EF2_HUMAN	EEF2	HUMAN	Elongation factor 2 OS=Homo sapiens OX=9606 GN=EEF2 PE=1 SV=4	GLKEGIPAL/2	['MSFragger', 'Comet', 'Sage', 'PEAKS']	[0.0022547914317925, 0.0026481297583581, 0.0024798512089274, 0.0017152658662092]	[0.3072023505899591, 0.1701614798766753, 0.1876353714093385, 1.2791277563120889]	[0.026427530006177, 0.0428690360392493, 0.0455425759880857, 0.0131110365883835]	0.930532	1.10398	1	4	0.00171527	0.013111	1.27913	0	NA	3	0	2	1	3	netMHCpan-4.1	HLA-A*02:01	0.023	SB	GLKEGIPAL	0	GLKEGIPAL
GLKNGVPAV	9	TRUE	sp|P53621|COPA_HUMAN	COPA	HUMAN	Coatomer subunit alpha OS=Homo sapiens OX=9606 GN=COPA PE=1 SV=2	GLKNGVPAV/2;GLKNGVPAV/1	['MSFragger', 'Comet', 'Sage', 'PEAKS']	[0.0010741138560687, 0.0034777110338286, 0.0008745080891998, 0.0021917808219178]	[0.5245231860756323, 0.1454811642452704, 0.3736141056075821, 1.2287419110617774]	[0.0057768151514292, 0.0524703810419848, 0.0124064056324241, 0.0154994240720211]	0.992378	0.016533	2	4	0.000874508	0.00577682	1.22874	0	NA	5	2	2	1	5	netMHCpan-4.1	HLA-A*02:01	0.09	SB	GLKNGVPAV	0	GLKNGVPAV
GLLERVKEL	9	TRUE	Q00341|VIGLN_HUMAN	HDLBP	HUMAN	Vigilin OS=Homo sapiens OX=9606 GN=HDLBP PE=1 SV=3	GLLERVKEL/2	['PEAKS']	[0.0015010507355148]	[1.3867080220033956]	[0.009169061413431]	0.405441	3.37132	1	1	0.00150105	0.00916906	1.38671	0	NA	1	1	0	0	1	netMHCpan-4.1	HLA-A*02:01	0.043	SB	GLLERVKEL	0	GLLERVKEL
GLLGAGGTVSV	11	TRUE	sp|Q3ZCQ8|TIM50_HUMAN	TIMM50	HUMAN	Mitochondrial import inner membrane translocase subunit TIM50 OS=Homo sapiens OX=9606 GN=TIMM50 PE=1 SV=2	GLLGAGGTVSV/1	['MSFragger', 'Comet', 'Sage', 'PEAKS']	[0.0010741138560687, 0.0012170385395537, 0.0018903591682419, 0.0004591368227731]	[0.5228733457014068, 0.234895858811574, 0.2656114343150529, 2.344647560374823]	[0.0058441275060034, 0.0250878345750901, 0.0264896881113989, 0.0003509716503219]	0.877788	0.279835	1	4	0.000459137	0.000350972	2.34465	0	NA	2	1	1	0	2	netMHCpan-4.1	HLA-A*02:01	0.109	SB	GLLGGTVSV	0	GLAGGTVSV
GLLGNVAEV	9	TRUE	sp|Q7Z7L7|ZER1_HUMAN	ZER1	HUMAN	Protein zer-1 homolog OS=Homo sapiens OX=9606 GN=ZER1 PE=1 SV=1	GLLGNVAEV/1	['MSFragger', 'Sage', 'PEAKS']	[0.0010741138560687, 0.0023616734143049, 0.0007350238882763]	[0.5489072498106328, 0.2374573412684557, 1.7245956398414697]	[0.004867717713384, 0.032240757023604, 0.0030312714341547]	0.988259	0.221003	1	3	0.000735024	0.00303127	1.7246	0	NA	4	1	2	1	4	netMHCpan-4.1	HLA-A*02:01	0.022	SB	GLLGNVAEV	0	GLLGNVAEV
GLLNRPNPLL	10	TRUE	sp|Q96AD5|PLPL2_HUMAN	PNPLA2	HUMAN	Patatin-like phospholipase domain-containing protein 2 OS=Homo sapiens OX=9606 GN=PNPLA2 PE=1 SV=1	GLLNRPNPLL/2	['MSFragger', 'Comet', 'Sage', 'PEAKS']	[0.0010741138560687, 0.0008382229673093, 0.0007278020378457, 0.0004591368227731]	[0.4718773460130958, 0.5257013888673275, 0.6725389773994565, 3.155065584570324]	[0.0083597890189441, 0.0021900226507652, 0.0015027494113069, 1.835496150983865e-05]	0.687835	0.0233784	1	4	0.000459137	1.8355e-05	3.15507	0	NA	3	1	1	1	3	netMHCpan-4.1	HLA-A*02:01	0.442	SB	GLLNPNPLL	0	GLLNRPPLL
GLMDTVKKV	9	TRUE	sp|Q9Y692|GMEB1_HUMAN	GMEB1	HUMAN	Glucocorticoid modulatory element-binding protein 1 OS=Homo sapiens OX=9606 GN=GMEB1 PE=1 SV=2	GLMDTVKKV/2;GLM[UNIMOD:Oxidation]DTVKKV/2	['MSFragger', 'Comet', 'Sage', 'PEAKS']	[0.0009741841207988, 0.0008382229673093, 0.0024798512089274, 0.0007350238882763]	[0.6508835457942082, 0.5352023166340459, 0.2049007276244537, 1.84065095023992]	[0.0023787233495094, 0.0020218920181428, 0.0404206306065406, 0.0020552256054284]	0.970463	0.465958	2	4	0.000735024	0.00202189	1.84065	0	NA	3	1	1	1	3	netMHCpan-4.1	HLA-A*02:01	0.016	SB	GLMDTVKKV	0	GLMDTVKKV
GLMGAGIAQV	10	TRUE	sp|P40939|ECHA_HUMAN;sp|Q16836|HCDH_HUMAN	HADHA;HADH	HUMAN	Trifunctional enzyme subunit alpha, mitochondrial OS=Homo sapiens OX=9606 GN=HADHA PE=1 SV=2	GLM[UNIMOD:Oxidation]GAGIAQV/1;GLM[UNIMOD:Oxidation]GAGIAQV/2;GLMGAGIAQV/1	['MSFragger', 'Comet', 'Sage', 'PEAKS']	[0.0021446078431372, 0.0017599436818021, 0.0018903591682419, 0.0004591368227731]	[0.4039035630805161, 0.1916525116827305, 0.258635632619753, 2.5921217947789708]	[0.013462920738296, 0.0359110090864927, 0.0278130564014718, 0.0001429944846028]	0.881445	0.00936639	3	4	0.000459137	0.000142994	2.59212	0	NA	8	5	1	2	8	netMHCpan-4.1	HLA-A*02:01	0.072	SB	GLMGGIAQV	0	GLMGGIAQV
GLMGISSTL	9	TRUE	O00221|IKBE_HUMAN	NFKBIE	HUMAN	NF-kappa-B inhibitor epsilon OS=Homo sapiens OX=9606 GN=NFKBIE PE=1 SV=3	GLMGISSTL/1	['PEAKS']	[0.0015010507355148]	[1.5549959433852218]	[0.0052843177892178]	0.784075	0.023705	1	1	0.00150105	0.00528432	1.555	0	NA	1	0	1	0	1	netMHCpan-4.1	HLA-A*02:01	0.082	SB	GLMGISSTL	0	GLMGISSTL
GLMKKAYEL	9	TRUE	sp|P11831|SRF_HUMAN;sp|Q02078|MEF2A_HUMAN;sp|Q02080|MEF2B_HUMAN;sp|Q06413|MEF2C_HUMAN;sp|Q14814|MEF2D_HUMAN	SRF;MEF2A;MEF2B;MEF2C;MEF2D	HUMAN	Serum response factor OS=Homo sapiens OX=9606 GN=SRF PE=1 SV=1	GLM[UNIMOD:Oxidation]KKAYEL/2;GLMKKAYEL/2	['MSFragger', 'Comet', 'Sage', 'PEAKS']	[0.0009741841207988, 0.0008382229673093, 0.0088735518856297, 0.0004591368227731]	[0.8135294403038797, 0.6030713218150836, 0.0722935871325111, 2.815345482662482]	[0.0007596633533773, 0.0011426645213711, 0.0992789047694944, 6.339226898818079e-05]	0.915082	0.370283	2	4	0.000459137	6.33923e-05	2.81535	2	['GIMKKAYEL(2)']	17	7	5	5	17	netMHCpan-4.1	HLA-A*02:01	0.054	SB	GLMKKAYEL	0	GLMKKAYEL
GLMQEKIYI	9	TRUE	sp|P26358|DNMT1_HUMAN	DNMT1	HUMAN	DNA (cytosine-5)-methyltransferase 1 OS=Homo sapiens OX=9606 GN=DNMT1 PE=1 SV=2	GLM[UNIMOD:Oxidation]QEKIYI/2	['MSFragger', 'Comet', 'Sage', 'PEAKS']	[0.001685203909673, 0.0043693562481794, 0.0008745080891998, 0.0010496850944716]	[0.4220391295598526, 0.1208550966390585, 0.3827964402566393, 1.7086228985620555]	[0.0118571634869835, 0.0640817500249846, 0.0116291276314231, 0.0031960178463295]	0.630467	2.80272	1	4	0.000874508	0.00319602	1.70862	0	NA	3	3	0	0	3	netMHCpan-4.1	HLA-A*02:01	0.104	SB	GLMQEKIYI	0	GLMQEKIYI
GLMTTVHAI	9	TRUE	sp|P04406|G3P_HUMAN	GAPDH	HUMAN	Glyceraldehyde-3-phosphate dehydrogenase OS=Homo sapiens OX=9606 GN=GAPDH PE=1 SV=3	GLMTTVHAI/2;GLM[UNIMOD:Oxidation]TTVHAI/2	['MSFragger', 'Comet', 'Sage', 'PEAKS']	[0.0008873114463176, 0.0008382229673093, 0.0008745080891998, 0.0004591368227731]	[0.8761435182305272, 0.5075937704894998, 0.4254510073414552, 2.866739439260214]	[0.0004895450039612, 0.00255012293404, 0.0086083695780211, 5.255651480837408e-05]	0.98613	0.262356	2	4	0.000459137	5.25565e-05	2.86674	0	NA	7	1	4	2	7	netMHCpan-4.1	HLA-A*02:01	0.089	SB	GLMTTVHAI	0	GLMTTVHAI
GLNEEIARV	9	TRUE	sp|O14777|NDC80_HUMAN	NDC80	HUMAN	Kinetochore protein NDC80 homolog OS=Homo sapiens OX=9606 GN=NDC80 PE=1 SV=1	GLNEEIARV/2	['MSFragger', 'Comet', 'Sage', 'PEAKS']	[0.0009741841207988, 0.0014430014430014, 0.0012892135797163, 0.0015010507355148]	[0.6328082733789515, 0.2136940228795373, 0.3035751561108208, 1.3820012070196486]	[0.0027005825750702, 0.0299207685280359, 0.0203037471904055, 0.0093130724280348]	0.996137	1.61465	1	4	0.000974184	0.00270058	1.382	0	NA	11	3	4	4	11	netMHCpan-4.1	HLA-A*02:01	0.015	SB	GLNEEIARV	0	GLNEEIARV
GLNEHNHHL	9	TRUE	sp|Q13363|CTBP1_HUMAN	CTBP1	HUMAN	C-terminal-binding protein 1 OS=Homo sapiens OX=9606 GN=CTBP1 PE=1 SV=2	GLNEHNHHL/2	['Comet']	[0.0012170385395537]	[0.2787194791856435]	[0.0174063615684914]	0.227163	0.678355	1	1	0.00121704	0.0174064	0.278719	0	NA	1	0	1	0	1	netMHCpan-4.1	HLA-A*02:01	0.017	SB	GLNEHNHHL	0	GLNEHNHHL
GLNVLRIINEPTAAA	15	FALSE	sp|P0DMV8|HS71A_HUMAN;sp|P0DMV9|HS71B_HUMAN;sp|P11142|HSP7C_HUMAN;sp|P17066|HSP76_HUMAN;sp|P34931|HS71L_HUMAN;sp|P54652|HSP72_HUMAN	HSPA1A;HSPA1B;HSPA8;HSPA6;HSPA1L;HSPA2	HUMAN	Heat shock 70 kDa protein 1A OS=Homo sapiens OX=9606 GN=HSPA1A PE=1 SV=1	GLNVLRIINEPTAAA/2	['MSFragger', 'Comet', 'Sage', 'PEAKS']	[0.0009741841207988, 0.0008382229673093, 0.0007278020378457, 0.0004591368227731]	[0.7370495921444095, 1.0174080752413075, 0.6498072053806305, 2.873027734591548]	[0.0012992368305337, 3.5028029020425505e-05, 0.0017646518179026, 5.136469633645129e-05]	0.683806	0.0189684	1	4	0.000459137	3.5028e-05	2.87303	0	NA	2	1	1	0	2	netMHCIIpan-4.3	DRB1_0404	0.13	SB	IINEPTAAA	NA	NA
GLQFPVGR	8	TRUE	sp|P04908|H2A1B_HUMAN;sp|P0C0S5|H2AZ_HUMAN;sp|P0C0S8|H2A1_HUMAN;sp|P16104|H2AX_HUMAN;sp|P20671|H2A1D_HUMAN;sp|Q16777|H2A2C_HUMAN;sp|Q6FI13|H2A2A_HUMAN;sp|Q71UI9|H2AV_HUMAN;sp|Q7L7L0|H2A3_HUMAN;sp|Q8IUE6|H2A2B_HUMAN;sp|Q93077|H2A1C_HUMAN;sp|Q96KK5|H2A1H_HUMAN;sp|Q96QV6|H2A1A_HUMAN;sp|Q99878|H2A1J_HUMAN;sp|Q9BTM1|H2AJ_HUMAN	H2AC8;H2AZ1;H2AC17;H2AX;H2AC7;H2AC20;H2AC19;H2AZ2;H2AC25;H2AC21;H2AC6;H2AC12;H2AC1;H2AC14;H2AJ	HUMAN	Histone H2A type 1-B/E OS=Homo sapiens OX=9606 GN=H2AC8 PE=1 SV=2	GLQFPVGR/2	['MSFragger', 'Comet', 'Sage']	[0.0029554003224073, 0.0014430014430014, 0.005669546436285]	[0.2758620395535368, 0.2217336775537461, 0.1223525113157423]	[0.0328324018252439, 0.0279890946932082, 0.071121842772718]	0.973529	0.0575855	1	3	0.001443	0.0279891	0.275862	0	NA	3	1	2	0	3	netMHCpan-4.1	HLA-A*02:01	23.8	NB	GL-QFPVGR	2	GL-QFPVGR
GLRQVLDNL	9	TRUE	sp|P35527|K1C9_HUMAN	KRT9	HUMAN	Keratin, type I cytoskeletal 9 OS=Homo sapiens OX=9606 GN=KRT9 PE=1 SV=3	GLRQVLDNL/2;GLRQVLDNL/1	['MSFragger', 'Comet', 'Sage', 'PEAKS']	[0.0021446078431372, 0.0009722897423432, 0.0008745080891998, 0.0004591368227731]	[0.3983139384033017, 0.3774522326765095, 0.3789521370594683, 2.373705282676754]	[0.0140000395664039, 0.0076103722691914, 0.0119484662473584, 0.0003159876114129]	0.987653	0.461796	2	4	0.000459137	0.000315988	2.37371	0	NA	2	2	0	0	2	netMHCpan-4.1	HLA-A*02:01	0.891	WB	GLRQVLDNL	0	GLRQVLDNL
GLSTEGIYRV	10	TRUE	sp|Q9NRY4|RHG35_HUMAN	ARHGAP35	HUMAN	Rho GTPase-activating protein 35 OS=Homo sapiens OX=9606 GN=ARHGAP35 PE=1 SV=3	GLSTEGIYRV/2	['MSFragger', 'Comet', 'Sage', 'PEAKS']	[0.0008873114463176, 0.0008382229673093, 0.0007278020378457, 0.0004591368227731]	[0.98948418104362, 0.4680526652254264, 0.495691211122383, 2.63278604315541]	[0.0002209636031859, 0.0035555321568953, 0.0052429603956131, 0.0001233163158701]	0.843086	0.317525	1	4	0.000459137	0.000123316	2.63279	0	NA	6	1	3	2	6	netMHCpan-4.1	HLA-A*02:01	0.156	SB	GLSEGIYRV	0	GLSEGIYRV
GLTPHLTMV	9	TRUE	sp|O00329|PK3CD_HUMAN	PIK3CD	HUMAN	Phosphatidylinositol 4,5-bisphosphate 3-kinase catalytic subunit delta isoform OS=Homo sapiens OX=9606 GN=PIK3CD PE=1 SV=2	GLTPHLTM[UNIMOD:Oxidation]V/2	['MSFragger', 'Comet', 'Sage', 'PEAKS']	[0.0010741138560687, 0.0039322444041137, 0.0042710706150341, 0.0015010507355148]	[0.4809762510689193, 0.1412734747643593, 0.1436369326559975, 1.6014925469887196]	[0.0078426424387948, 0.0543009145306527, 0.0615697305199368, 0.0045425418791092]	0.872844	0.781294	1	4	0.00107411	0.00454254	1.60149	0	NA	7	1	4	2	7	netMHCpan-4.1	HLA-A*02:01	0.027	SB	GLTPHLTMV	0	GLTPHLTMV
GLTSAIQAV	9	TRUE	sp|Q9Y692|GMEB1_HUMAN	GMEB1	HUMAN	Glucocorticoid modulatory element-binding protein 1 OS=Homo sapiens OX=9606 GN=GMEB1 PE=1 SV=2	GLTSAIQAV/1	['MSFragger', 'PEAKS']	[0.0042623727208145, 0.0088295223002037]	[0.1618073625218057, 0.7832864466463759]	[0.0713258378009802, 0.0625486429510375]	0.923254	0.273531	1	2	0.00426237	0.0625486	0.783286	0	NA	2	1	1	0	2	netMHCpan-4.1	HLA-A*02:01	0.102	SB	GLTSAIQAV	0	GLTSAIQAV
GLTSTNAEV	9	TRUE	sp|Q14188|TFDP2_HUMAN	TFDP2	HUMAN	Transcription factor Dp-2 OS=Homo sapiens OX=9606 GN=TFDP2 PE=1 SV=2	GLTSTNAEV/1	['MSFragger']	[0.0022547914317925]	[0.3442088959927791]	[0.0204295233249356]	0.508951	0.894012	1	1	0.00225479	0.0204295	0.344209	0	NA	1	0	1	0	1	netMHCpan-4.1	HLA-A*02:01	0.416	SB	GLTSTNAEV	0	GLTSTNAEV
GLVASLISV	9	TRUE	sp|O95347|SMC2_HUMAN	SMC2	HUMAN	Structural maintenance of chromosomes protein 2 OS=Homo sapiens OX=9606 GN=SMC2 PE=1 SV=2	GLVASLISV/1	['MSFragger']	[0.0024951483227058]	[0.2928740934341753]	[0.0291878724071134]	0.912875	1.15543	1	1	0.00249515	0.0291879	0.292874	0	NA	1	0	0	1	1	netMHCpan-4.1	HLA-A*02:01	0.055	SB	GLVASLISV	0	GLVASLISV
GLWGHALLL	9	TRUE	sp|O15027|SC16A_HUMAN	SEC16A	HUMAN	Protein transport protein Sec16A OS=Homo sapiens OX=9606 GN=SEC16A PE=1 SV=4	GLWGHALLL/2	['MSFragger']	[0.0010741138560687]	[0.455948505073476]	[0.0093482998138825]	0.865671	0.832551	1	1	0.00107411	0.0093483	0.455949	0	NA	1	0	1	0	1	netMHCpan-4.1	HLA-A*02:01	0.027	SB	GLWGHALLL	0	GLWGHALLL
GLWGQSVPTA	10	TRUE	sp|Q9UBN6|TR10D_HUMAN	TNFRSF10D	HUMAN	Tumor necrosis factor receptor superfamily member 10D OS=Homo sapiens OX=9606 GN=TNFRSF10D PE=1 SV=2	GLWGQSVPTA/1	['MSFragger', 'Sage']	[0.0010741138560687, 0.0030093289196509]	[0.4448763636460364, 0.1725068538469608]	[0.0101031989756467, 0.0505403114529045]	0.732254	0.191201	1	2	0.00107411	0.0101032	0.444876	0	NA	3	1	1	1	3	netMHCpan-4.1	HLA-A*02:01	0.276	SB	GLWGQVPTA	0	GLWGQVPTA
GLWRGEEVTL	10	TRUE	Q14669|TRIPC_HUMAN	TRIP12	HUMAN	E3 ubiquitin-protein ligase TRIP12 OS=Homo sapiens OX=9606 GN=TRIP12 PE=1 SV=1	GLWRGEEVTL/2	['PEAKS']	[0.0034455340577789]	[1.1184936171172968]	[0.0222030893832365]	0.808704	0.302966	1	1	0.00344553	0.0222031	1.11849	0	NA	1	0	1	0	1	netMHCpan-4.1	HLA-A*02:01	0.205	SB	GLWGEEVTL	0	GLWGEEVTL
GLYDGPVCEV	10	TRUE	sp|Q16555|DPYL2_HUMAN	DPYSL2	HUMAN	Dihydropyrimidinase-related protein 2 OS=Homo sapiens OX=9606 GN=DPYSL2 PE=1 SV=1	GLYDGPVC[UNIMOD:Cysteinylation]EV/2	['MSFragger', 'Comet', 'Sage']	[0.0010741138560687, 0.0037641154328732, 0.0015594541910331]	[0.452337673776772, 0.1440780494424586, 0.2957187559983439]	[0.0095881013002993, 0.0530741411532567, 0.0214542097513363]	0.483595	5.30628	1	3	0.00107411	0.0095881	0.452338	0	NA	1	1	0	0	1	netMHCpan-4.1	HLA-A*02:01	0.011	SB	GLYDGPVEV	0	GLYDGPVEV
GLYDSQNPPTV	11	TRUE	sp|Q96RU3|FNBP1_HUMAN	FNBP1	HUMAN	Formin-binding protein 1 OS=Homo sapiens OX=9606 GN=FNBP1 PE=1 SV=2	GLYDSQNPPTV/2	['MSFragger', 'Comet', 'Sage', 'PEAKS']	[0.0008873114463176, 0.0008382229673093, 0.0007278020378457, 0.0004591368227731]	[0.8264206744515358, 0.5150634738142823, 0.8339710000142058, 2.9168494496821413]	[0.0006939608704254, 0.002394910111949, 0.0004801243009947, 4.377622124885964e-05]	0.933931	0.0717476	1	4	0.000459137	4.37762e-05	2.91685	0	NA	7	2	2	3	7	netMHCpan-4.1	HLA-A*02:01	0.029	SB	GLYDSPPTV	0	GLYDNPPTV
GLYGAIFRL	9	TRUE	O95977|S1PR4_HUMAN	S1PR4	HUMAN	Sphingosine 1-phosphate receptor 4 OS=Homo sapiens OX=9606 GN=S1PR4 PE=1 SV=1	GLYGAIFRL/2	['PEAKS']	[0.0084224903255178]	[0.7955232972215642]	[0.0601755756211019]	0.677379	0.536491	1	1	0.00842249	0.0601756	0.795523	0	NA	1	0	1	0	1	netMHCpan-4.1	HLA-A*02:01	0.016	SB	GLYGAIFRL	0	GLYGAIFRL
GLYPNLIQV	9	TRUE	sp|Q7L2E3|DHX30_HUMAN	DHX30	HUMAN	ATP-dependent RNA helicase DHX30 OS=Homo sapiens OX=9606 GN=DHX30 PE=1 SV=1	GLYPNLIQV/1	['MSFragger']	[0.0029554003224073]	[0.2677592506927813]	[0.0347205834265674]	0.953311	2.2622	1	1	0.0029554	0.0347206	0.267759	0	NA	1	0	0	1	1	netMHCpan-4.1	HLA-A*02:01	0.003	SB	GLYPNLIQV	0	GLYPNLIQV
GLYSGVTTV	9	TRUE	sp|P23921|RIR1_HUMAN	RRM1	HUMAN	Ribonucleoside-diphosphate reductase large subunit OS=Homo sapiens OX=9606 GN=RRM1 PE=1 SV=1	GLYSGVTTV/1	['MSFragger', 'Comet', 'Sage', 'PEAKS']	[0.0022547914317925, 0.0014430014430014, 0.0015594541910331, 0.0049962528103922]	[0.3191611512224263, 0.2158180953935618, 0.2782199125231433, 0.993720660132422]	[0.0243209543534172, 0.0293980694964448, 0.0242530127034292, 0.032759835940761]	0.956903	0.115506	1	4	0.001443	0.024253	0.993721	0	NA	7	1	4	2	7	netMHCpan-4.1	HLA-A*02:01	0.008	SB	GLYSGVTTV	0	GLYSGVTTV
GMAERIPEL	9	TRUE	sp|O95573|ACSL3_HUMAN	ACSL3	HUMAN	Fatty acid CoA ligase Acsl3 OS=Homo sapiens OX=9606 GN=ACSL3 PE=1 SV=3	GMAERIPEL/2;GM[UNIMOD:Oxidation]AERIPEL/2	['MSFragger', 'Comet', 'Sage', 'PEAKS']	[0.0009741841207988, 0.0009722897423432, 0.0012892135797163, 0.0007350238882763]	[0.790227835345906, 0.3523857507619934, 0.3041443473354053, 1.922048484155202]	[0.000894603237169, 0.0093918763105485, 0.0202228062357019, 0.0015590229341231]	0.874961	1.75638	2	4	0.000735024	0.000894603	1.92205	0	NA	6	2	2	2	6	netMHCpan-4.1	HLA-A*02:01	0.009	SB	GMAERIPEL	0	GMAERIPEL
GMAFRVPT	8	TRUE	sp|O14556|G3PT_HUMAN;sp|P04406|G3P_HUMAN	GAPDHS;GAPDH	HUMAN	Glyceraldehyde-3-phosphate dehydrogenase, testis-specific OS=Homo sapiens OX=9606 GN=GAPDHS PE=1 SV=2	GM[UNIMOD:Oxidation]AFRVPT/2	['MSFragger', 'Comet', 'Sage', 'PEAKS']	[0.0033845352772715, 0.0009722897423432, 0.0015594541910331, 0.0013708019191226]	[0.241950881134262, 0.4121329635033778, 0.2834538375592384, 1.6369564737907467]	[0.0414630668187681, 0.0056878083911972, 0.0233801360998652, 0.0040459118507171]	0.912135	0.181645	1	4	0.00097229	0.00404591	1.63696	0	NA	1	0	1	0	1	netMHCpan-4.1	HLA-A*02:01	32.278	NB	GMAFRVPT-	0	GMAFRVP-T
GMAFRVPTAN	10	TRUE	sp|P04406|G3P_HUMAN	GAPDH	HUMAN	Glyceraldehyde-3-phosphate dehydrogenase OS=Homo sapiens OX=9606 GN=GAPDH PE=1 SV=3	GM[UNIMOD:Oxidation]AFRVPTAN/2	['MSFragger', 'Comet', 'Sage', 'PEAKS']	[0.0009741841207988, 0.0014430014430014, 0.0015594541910331, 0.0004591368227731]	[0.6305231501354072, 0.2087934326028846, 0.2975051000143766, 2.487064148114251]	[0.0027442610681874, 0.0311617139944587, 0.0211870950441349, 0.0002095179275502]	0.630937	0.308359	1	4	0.000459137	0.000209518	2.48706	0	NA	1	0	1	0	1	netMHCpan-4.1	HLA-A*02:01	19.087	NB	GMAFRVPTA	0	GMAFRVPTA
GMAFRVPTANVS	12	TRUE	sp|P04406|G3P_HUMAN	GAPDH	HUMAN	Glyceraldehyde-3-phosphate dehydrogenase OS=Homo sapiens OX=9606 GN=GAPDH PE=1 SV=3	GM[UNIMOD:Oxidation]AFRVPTANVS/2	['MSFragger', 'Comet', 'Sage', 'PEAKS']	[0.0008873114463176, 0.0009722897423432, 0.0007278020378457, 0.0004591368227731]	[1.028738651849037, 0.2906588413005406, 0.6057151978230013, 2.264891437136872]	[0.0001677504192295, 0.0157525617307635, 0.0024098290288374, 0.0004677586575511]	0.660689	0.298176	1	4	0.000459137	0.00016775	2.26489	0	NA	1	0	1	0	1	netMHCpan-4.1	HLA-A*02:01	34.643	NB	GMAFRVPTV	0	GMAFRVPTV
GMAFRVPTANVSVVD	15	FALSE	sp|P04406|G3P_HUMAN	GAPDH	HUMAN	Glyceraldehyde-3-phosphate dehydrogenase OS=Homo sapiens OX=9606 GN=GAPDH PE=1 SV=3	GM[UNIMOD:Oxidation]AFRVPTANVSVVD/2	['MSFragger', 'Comet', 'Sage', 'PEAKS']	[0.0009741841207988, 0.0009722897423432, 0.0008745080891998, 0.0004591368227731]	[0.6547001086186593, 0.3478364259360693, 0.3694692324510147, 2.049473789425738]	[0.0023158344103093, 0.0097571759767772, 0.0127739928527542, 0.0010044767268823]	0.652463	0.0340934	1	4	0.000459137	0.00100448	2.04947	0	NA	1	0	1	0	1	netMHCIIpan-4.3	HLA-DPA10103-DPB10402	4.51	WB	FRVPTANVS	NA	NA
GMDELSEEDK	10	TRUE	sp|P06576|ATPB_HUMAN	ATP5F1B	HUMAN	ATP synthase subunit beta, mitochondrial OS=Homo sapiens OX=9606 GN=ATP5F1B PE=1 SV=3	GMDELSEEDK/2;GM[UNIMOD:Oxidation]DELSEEDK/2	['MSFragger', 'Comet', 'Sage', 'PEAKS']	[0.0008873114463176, 0.0009722897423432, 0.0007278020378457, 0.0004591368227731]	[0.9758952820538076, 0.3267994371924592, 0.6228531852453095, 2.8020419690937053]	[0.0002430762300471, 0.0116391910303547, 0.0021349505922938, 6.654368423466096e-05]	0.965843	0.480597	2	4	0.000459137	6.65437e-05	2.80204	0	NA	5	2	2	1	5	netMHCpan-4.1	HLA-A*02:01	19.602	NB	GMDELSEEK	2	GDELSEEDK
GMDELSEEDKLT	12	TRUE	sp|P06576|ATPB_HUMAN	ATP5F1B	HUMAN	ATP synthase subunit beta, mitochondrial OS=Homo sapiens OX=9606 GN=ATP5F1B PE=1 SV=3	GM[UNIMOD:Oxidation]DELSEEDKLT/2	['MSFragger', 'Comet', 'Sage', 'PEAKS']	[0.0008873114463176, 0.0008382229673093, 0.0007278020378457, 0.0004591368227731]	[1.6116682654826668, 1.161517245519667, 5.579576800489374, 2.7838884307442027]	[2.8034235645654005e-06, 1.0418427125931613e-05, 1.290963754675103e-18, 7.109792382259928e-05]	0.812021	1.34735	1	4	0.000459137	1.29096e-18	5.57958	0	NA	6	2	2	2	6	netMHCpan-4.1	HLA-A*02:01	19.893	NB	GMDELSELT	0	GMDEEEDKL
GMDELSEEDKLTV	13	FALSE	sp|P06576|ATPB_HUMAN	ATP5F1B	HUMAN	ATP synthase subunit beta, mitochondrial OS=Homo sapiens OX=9606 GN=ATP5F1B PE=1 SV=3	GM[UNIMOD:Oxidation]DELSEEDKLTV/2	['MSFragger', 'Comet', 'Sage', 'PEAKS']	[0.0010741138560687, 0.0008382229673093, 0.0007278020378457, 0.0004591368227731]	[0.5854317631245637, 0.7503183409194697, 0.4756600026254725, 2.30067588004102]	[0.0037664680363874, 0.0003312287263584, 0.0060396311302461, 0.0004112765592862]	0.600559	0.0322401	1	4	0.000459137	0.000331229	2.30068	0	NA	4	2	1	1	4	netMHCIIpan-4.3	HLA-DQA10103-DQB10603	28.47	NB	ELSEEDKLT	NA	NA
GMMSTVTEV	9	TRUE	sp|Q5VYK3|ECM29_HUMAN	ECPAS	HUMAN	Proteasome adapter and scaffold protein ECM29 OS=Homo sapiens OX=9606 GN=ECPAS PE=1 SV=2	GMMSTVTEV/1;GM[UNIMOD:Oxidation]M[UNIMOD:Oxidation]STVTEV/1	['MSFragger', 'Sage', 'PEAKS']	[0.0035496957403651, 0.0065997888067581, 0.005679012345679]	[0.2185890013814365, 0.10517233284382, 0.9613417247423144]	[0.0486411384619527, 0.0798257188915983, 0.0361633919816195]	0.867845	0.124333	2	3	0.0035497	0.0361634	0.961342	0	NA	3	1	1	1	3	netMHCpan-4.1	HLA-A*02:01	0.029	SB	GMMSTVTEV	0	GMMSTVTEV
GMYGKIAVMEL	11	TRUE	sp|Q16531|DDB1_HUMAN	DDB1	HUMAN	DNA damage-binding protein 1 OS=Homo sapiens OX=9606 GN=DDB1 PE=1 SV=1	GM[UNIMOD:Oxidation]YGKIAVM[UNIMOD:Oxidation]EL/2;GMYGKIAVMEL/2;GM[UNIMOD:Oxidation]YGKIAVMEL/2;GMYGKIAVM[UNIMOD:Oxidation]EL/2	['MSFragger', 'Comet', 'Sage', 'PEAKS']	[0.0008873114463176, 0.0008382229673093, 0.0007278020378457, 0.0004591368227731]	[1.3485674422617049, 0.6997552905730249, 0.6650425375350447, 3.2260984497313125]	[1.7771218338970865e-05, 0.0005067633522271, 0.0015845145203547, 1.416384014458713e-05]	0.90859	0.00275193	4	4	0.000459137	1.41638e-05	3.2261	0	NA	7	3	2	2	7	netMHCpan-4.1	HLA-A*02:01	0.443	SB	GMYGKIMEL	0	GMYGKIAEL
GMYIFLHTV	9	TRUE	sp|Q8N138|ORML3_HUMAN	ORMDL3	HUMAN	ORM1-like protein 3 OS=Homo sapiens OX=9606 GN=ORMDL3 PE=1 SV=1	GMYIFLHTV/2;GM[UNIMOD:Oxidation]YIFLHTV/2	['MSFragger', 'Comet', 'Sage', 'PEAKS']	[0.0008873114463176, 0.0008382229673093, 0.0007278020378457, 0.0004591368227731]	[1.0985593812371774, 0.4835391986787045, 1.90223930590574, 2.435382504029281]	[0.0001027612778222, 0.0031215941374032, 2.523525885034476e-07, 0.000252738254602]	0.96518	0.00570866	2	4	0.000459137	2.52353e-07	2.43538	0	NA	6	2	2	2	6	netMHCpan-4.1	HLA-A*02:01	0.114	SB	GMYIFLHTV	0	GMYIFLHTV
GMYVFLHAV	9	TRUE	sp|Q9P0S3|ORML1_HUMAN	ORMDL1	HUMAN	ORM1-like protein 1 OS=Homo sapiens OX=9606 GN=ORMDL1 PE=1 SV=1	GM[UNIMOD:Oxidation]YVFLHAV/2	['MSFragger']	[0.0091969493046209]	[0.1101133079429992]	[0.1001178290897179]	0.725655	0.227311	1	1	0.00919695	0.100118	0.110113	0	NA	1	1	0	0	1	netMHCpan-4.1	HLA-A*02:01	0.181	SB	GMYVFLHAV	0	GMYVFLHAV
GNEKVTMQ	8	TRUE	sp|P13645|K1C10_HUMAN;sp|Q7Z3Y7|K1C28_HUMAN;sp|Q7Z3Y8|K1C27_HUMAN;sp|Q7Z3Y9|K1C26_HUMAN;sp|Q7Z3Z0|K1C25_HUMAN	KRT10;KRT28;KRT27;KRT26;KRT25	HUMAN	Keratin, type I cytoskeletal 10 OS=Homo sapiens OX=9606 GN=KRT10 PE=1 SV=6	GNEKVTMQ/2	['MSFragger', 'Comet', 'Sage', 'PEAKS']	[0.0029554003224073, 0.003269042170644, 0.0023616734143049, 0.0004591368227731]	[0.2715721867253098, 0.1611575984864382, 0.218612831039424, 2.2874584703384104]	[0.0338192657004174, 0.0461573601922823, 0.0367549349590523, 0.0004313145537449]	0.920438	0.725788	1	4	0.000459137	0.000431315	2.28746	0	NA	1	1	0	0	1	netMHCpan-4.1	HLA-C*07:02	85	NB	GNEKVTMQ-	2	GNEKV-TMQ
GNFGGRSSGP	10	TRUE	sp|P09651|ROA1_HUMAN;sp|Q32P51|RA1L2_HUMAN	HNRNPA1;HNRNPA1L2	HUMAN	Heterogeneous nuclear ribonucleoprotein A1 OS=Homo sapiens OX=9606 GN=HNRNPA1 PE=1 SV=5	GNFGGRSSGP/2	['MSFragger', 'Comet', 'Sage', 'PEAKS']	[0.0009741841207988, 0.0009722897423432, 0.0024798512089274, 0.0004591368227731]	[0.6289355272685787, 0.3969973645517815, 0.1914209020276685, 2.276180776997231]	[0.0027750228617464, 0.0064587021751644, 0.0443684992812781, 0.0004491656541948]	0.870397	0.293897	1	4	0.000459137	0.000449166	2.27618	0	NA	1	0	1	0	1	netMHCpan-4.1	HLA-B*07:02	57.222	NB	GNFGGRSSP	2	GNGGRSSGP
GNFGGSRNMGGPYGGGN	17	FALSE	sp|P22626|ROA2_HUMAN	HNRNPA2B1	HUMAN	Heterogeneous nuclear ribonucleoproteins A2/B1 OS=Homo sapiens OX=9606 GN=HNRNPA2B1 PE=1 SV=2	GNFGGSRNM[UNIMOD:Oxidation]GGPYGGGN/2;GNFGGSRNMGGPYGGGN/2	['MSFragger', 'Comet', 'Sage', 'PEAKS']	[0.0009741841207988, 0.0009722897423432, 0.0007278020378457, 0.0015010507355148]	[0.6205075997724023, 0.4164419710419116, 0.5418650226920412, 1.5892965822545804]	[0.0029441943065508, 0.0054856410957941, 0.0037837661101785, 0.0047265591270003]	0.535355	0.943484	2	4	0.000727802	0.00294419	1.5893	0	NA	2	0	2	0	2	netMHCIIpan-4.3	DRB5_0105	35.34	NB	FGGSRNMGG	NA	NA
GNTGHEIGR	9	TRUE	sp|Q6E0U4|DMKN_HUMAN	DMKN	HUMAN	Dermokine OS=Homo sapiens OX=9606 GN=DMKN PE=1 SV=3	GNTGHEIGR/2	['MSFragger', 'Comet', 'Sage', 'PEAKS']	[0.0008873114463176, 0.0008382229673093, 0.0008745080891998, 0.0004591368227731]	[1.043525938140138, 0.7036457816385991, 0.4136425525962196, 2.4187079621845244]	[0.0001512125839832, 0.0004904510552414, 0.0093561568016405, 0.0002684845100166]	0.86809	0.904863	1	4	0.000459137	0.000151213	2.41871	0	NA	2	2	0	0	2	netMHCpan-4.1	HLA-C*07:02	48	NB	GNTGHEIGR	2	GNTGHEIGR
GNYRIESVLSSSGKR	15	FALSE	sp|P17900|SAP3_HUMAN	GM2A	HUMAN	Ganglioside GM2 activator OS=Homo sapiens OX=9606 GN=GM2A PE=1 SV=4	GNYRIESVLSSSGKR/3	['MSFragger', 'Comet', 'Sage', 'PEAKS']	[0.0008873114463176, 0.0008382229673093, 0.0007278020378457, 0.0004591368227731]	[1.1987715929960372, 0.6040895049817754, 0.6798695706281562, 3.345558569716583]	[5.085679057067087e-05, 0.0011329227529023, 0.001426874509312, 9.159210704093196e-06]	0.975175	0.0434095	1	4	0.000459137	9.15921e-06	3.34556	0	NA	6	2	2	2	6	netMHCIIpan-4.3	DRB1_0404	0.48	SB	IESVLSSSG	NA	NA
GNYRIESVLSSSGKRL	16	FALSE	sp|P17900|SAP3_HUMAN	GM2A	HUMAN	Ganglioside GM2 activator OS=Homo sapiens OX=9606 GN=GM2A PE=1 SV=4	GNYRIESVLSSSGKRL/3	['MSFragger', 'Comet', 'Sage', 'PEAKS']	[0.0009741841207988, 0.0008382229673093, 0.0007278020378457, 0.0004591368227731]	[0.7944757905370389, 0.6746708868368344, 0.591691064853726, 2.7829917826992125]	[0.0008683311740431, 0.0006257806167336, 0.0026608852031715, 7.133076615142809e-05]	0.911321	0.121943	1	4	0.000459137	7.13308e-05	2.78299	0	NA	5	2	1	2	5	netMHCIIpan-4.3	DRB1_0404	0.69	SB	IESVLSSSG	NA	NA
GNYRIESVLSSSGKRLG	17	FALSE	sp|P17900|SAP3_HUMAN	GM2A	HUMAN	Ganglioside GM2 activator OS=Homo sapiens OX=9606 GN=GM2A PE=1 SV=4	GNYRIESVLSSSGKRLG/3	['MSFragger', 'Comet', 'Sage', 'PEAKS']	[0.0009741841207988, 0.0008382229673093, 0.0008745080891998, 0.0004591368227731]	[0.768736316890798, 0.4458881246398092, 0.4331144622836744, 2.1740969609490883]	[0.0010402149337094, 0.0042834590421611, 0.0081552661555518, 0.0006471907426947]	0.969719	0.279694	1	4	0.000459137	0.000647191	2.1741	0	NA	5	2	1	2	5	netMHCIIpan-4.3	DRB1_0404	1.15	WB	IESVLSSSG	NA	NA
GPAAAASSL	9	TRUE	sp|O15027|SC16A_HUMAN	SEC16A	HUMAN	Protein transport protein Sec16A OS=Homo sapiens OX=9606 GN=SEC16A PE=1 SV=4	GPAAAASSL/1	['MSFragger', 'PEAKS']	[0.0036710719530102, 0.0036919831223628]	[0.2089350027970803, 1.10054308556694]	[0.0519420578834817, 0.0235082379885684]	0.940436	0.0308042	1	2	0.00367107	0.0235082	1.10054	0	NA	3	1	2	0	3	netMHCpan-4.1	HLA-B*07:02	0.021	SB	GPAAAASSL	1	GPAAAASSL
GPAEAACAL	9	TRUE	sp|Q5TA31|RN187_HUMAN	RNF187	HUMAN	E3 ubiquitin-protein ligase RNF187 OS=Homo sapiens OX=9606 GN=RNF187 PE=1 SV=2	GPAEAAC[UNIMOD:Cysteinylation]AL/2	['MSFragger', 'Comet', 'Sage']	[0.0021446078431372, 0.0041555357672899, 0.0030093289196509]	[0.3981260596024071, 0.1247302776655629, 0.17398421612563]	[0.0140184577819714, 0.062105496899719, 0.0500299611242815]	0.400923	3.59446	1	3	0.00214461	0.0140185	0.398126	0	NA	2	2	0	0	2	netMHCpan-4.1	HLA-B*07:02	0.146	SB	GPAEAACAL	1	GPAEAACAL
GPAGPGASL	9	TRUE	sp|A6NDG6|PGP_HUMAN	PGP	HUMAN	Glycerol-3-phosphate phosphatase OS=Homo sapiens OX=9606 GN=PGP PE=1 SV=1	GPAGPGASL/1	['MSFragger', 'PEAKS']	[0.0036710719530102, 0.0015010507355148]	[0.1958578682675334, 1.537714753408635]	[0.0567541505711642, 0.0055897408447112]	0.963227	0.183152	1	2	0.00150105	0.00558974	1.53771	0	NA	4	2	2	0	4	netMHCpan-4.1	HLA-B*07:02	0.007	SB	GPAGPGASL	1	GPAGPGASL
GPAGPILSL	9	TRUE	sp|Q9BYG3|MK67I_HUMAN	NIFK	HUMAN	MKI67 FHA domain-interacting nucleolar phosphoprotein OS=Homo sapiens OX=9606 GN=NIFK PE=1 SV=1	GPAGPILSL/1	['MSFragger', 'Comet', 'Sage', 'PEAKS']	[0.0029554003224073, 0.0079829696647152, 0.0024798512089274, 0.0015010507355148]	[0.2656391471775263, 0.0792275539679517, 0.211880565517475, 1.3738075417318114]	[0.035231792089575, 0.0893673607909082, 0.038512403497292, 0.0095693867828187]	0.967932	0.269423	1	4	0.00150105	0.00956939	1.37381	0	NA	3	1	1	1	3	netMHCpan-4.1	HLA-B*07:02	0.014	SB	GPAGPILSL	1	GPAGPILSL
GPAIERMGL	9	TRUE	sp|P52272|HNRPM_HUMAN	HNRNPM	HUMAN	Heterogeneous nuclear ribonucleoprotein M OS=Homo sapiens OX=9606 GN=HNRNPM PE=1 SV=3	GPAIERM[UNIMOD:Oxidation]GL/2	['MSFragger']	[0.0013845621322256]	[0.424656546664508]	[0.0116416909468475]	0.762454	1.52566	1	1	0.00138456	0.0116417	0.424657	0	NA	1	0	1	0	1	netMHCpan-4.1	HLA-B*07:02	0.048	SB	GPAIERMGL	1	GPAIERMGL
GPALGRSFL	9	TRUE	sp|P32970|CD70_HUMAN	CD70	HUMAN	CD70 antigen OS=Homo sapiens OX=9606 GN=CD70 PE=1 SV=2	GPALGRSFL/2	['MSFragger', 'Comet', 'Sage', 'PEAKS']	[0.0009741841207988, 0.0009722897423432, 0.0007278020378457, 0.0007350238882763]	[0.7989574601422372, 0.3853255870027646, 0.711620771456714, 2.004602145591989]	[0.000841449513782, 0.0071236592495265, 0.00114005465769, 0.0011739677672299]	0.99095	1.92418	1	4	0.000727802	0.00084145	2.0046	0	NA	6	2	2	2	6	netMHCpan-4.1	HLA-B*07:02	0.019	SB	GPALGRSFL	1	GPALGRSFL
GPALSRHLL	9	TRUE	sp|Q8WYR1|PI3R5_HUMAN	PIK3R5	HUMAN	Phosphoinositide 3-kinase regulatory subunit 5 OS=Homo sapiens OX=9606 GN=PIK3R5 PE=1 SV=1	GPALSRHLL/2	['MSFragger', 'Comet', 'Sage', 'PEAKS']	[0.0009741841207988, 0.0012170385395537, 0.0008745080891998, 0.0004591368227731]	[0.5931555921546414, 0.2644726956774911, 0.401723053143092, 2.5133860455350234]	[0.0035676212715274, 0.0196061441739481, 0.0101766321080312, 0.000190410585089]	0.941958	1.97913	1	4	0.000459137	0.000190411	2.51339	0	NA	3	1	1	1	3	netMHCpan-4.1	HLA-B*07:02	0.02	SB	GPALSRHLL	1	GPALSRHLL
GPAPAPHSL	9	TRUE	sp|P41161|ETV5_HUMAN	ETV5	HUMAN	ETS translocation variant 5 OS=Homo sapiens OX=9606 GN=ETV5 PE=1 SV=1	GPAPAPHSL/2	['MSFragger', 'PEAKS']	[0.0036710719530102, 0.0084224903255178]	[0.2119795443285273, 0.8086869343332631]	[0.0508786900187281, 0.0577380938592414]	0.994298	0.449301	1	2	0.00367107	0.0508787	0.808687	0	NA	1	0	1	0	1	netMHCpan-4.1	HLA-B*07:02	0.007	SB	GPAPAPHSL	1	GPAPAPHSL
GPAPAPQSL	9	TRUE	sp|Q96CW5|GCP3_HUMAN	TUBGCP3	HUMAN	Gamma-tubulin complex component 3 OS=Homo sapiens OX=9606 GN=TUBGCP3 PE=1 SV=2	GPAPAPQSL/1	['MSFragger', 'PEAKS']	[0.0068602789846787, 0.0013708019191226]	[0.1304007559836999, 1.60232616343762]	[0.0877585219826258, 0.0045302214523287]	0.951338	0.365667	1	2	0.0013708	0.00453022	1.60233	0	NA	2	1	1	0	2	netMHCpan-4.1	HLA-B*07:02	0.01	SB	GPAPAPQSL	1	GPAPAPQSL
GPAPRVLSL	9	TRUE	sp|P49750|YLPM1_HUMAN	YLPM1	HUMAN	YLP motif-containing protein 1 OS=Homo sapiens OX=9606 GN=YLPM1 PE=1 SV=4	GPAPRVLSL/2	['MSFragger', 'Comet', 'Sage', 'PEAKS']	[0.0046959380136182, 0.0055694792536897, 0.007188703465982, 0.0027247956403269]	[0.1547954332329388, 0.0959544128219399, 0.0923519328567455, 1.1573822568164618]	[0.0747288957994361, 0.0782606857989884, 0.0869526919198901, 0.0195896484102538]	0.967091	2.42335	1	4	0.0027248	0.0195896	1.15738	0	NA	1	1	0	0	1	netMHCpan-4.1	HLA-B*07:02	0.005	SB	GPAPRVLSL	1	GPAPRVLSL
GPAPVGRFF	9	TRUE	sp|Q8TDP1|RNH2C_HUMAN	RNASEH2C	HUMAN	Ribonuclease H2 subunit C OS=Homo sapiens OX=9606 GN=RNASEH2C PE=1 SV=1	GPAPVGRFF/2	['MSFragger', 'Comet', 'Sage', 'PEAKS']	[0.0021446078431372, 0.0012170385395537, 0.0008745080891998, 0.0010496850944716]	[0.4024438245717285, 0.2333564726269003, 0.317965783852029, 1.688959910176964]	[0.0136011852447103, 0.0254112466545278, 0.0183524222752782, 0.0034105144628703]	0.993482	1.37974	1	4	0.000874508	0.00341051	1.68896	0	NA	4	1	2	1	4	netMHCpan-4.1	HLA-B*07:02	0.123	SB	GPAPVGRFF	1	GPAPVGRFF
GPASHSRAL	9	TRUE	sp|Q14699|RFTN1_HUMAN	RFTN1	HUMAN	Raftlin OS=Homo sapiens OX=9606 GN=RFTN1 PE=1 SV=4	GPASHSRAL/2	['MSFragger', 'Comet', 'Sage', 'PEAKS']	[0.0009741841207988, 0.0014430014430014, 0.0008745080891998, 0.0004591368227731]	[0.6319526075859562, 0.2128253376158249, 0.4204668700394585, 2.113976517742464]	[0.0027168559352403, 0.0301371526032757, 0.0089164410965854, 0.0008009214122579]	0.969403	0.00764787	1	4	0.000459137	0.000800921	2.11398	0	NA	3	1	1	1	3	netMHCpan-4.1	HLA-B*07:02	0.005	SB	GPASHSRAL	1	GPASHSRAL
GPDGRLLRGHDQYAYDG	17	FALSE	sp|P01889|HLAB_HUMAN	HLA-B	HUMAN	HLA class I histocompatibility antigen, B alpha chain OS=Homo sapiens OX=9606 GN=HLA-B PE=1 SV=3	GPDGRLLRGHDQYAYDG/3	['MSFragger', 'Comet', 'Sage', 'PEAKS']	[0.0010741138560687, 0.0009722897423432, 0.0015594541910331, 0.0004591368227731]	[0.5464640805252163, 0.3499770733596438, 0.2714792735684169, 3.023941334360857]	[0.004951951908479, 0.0095835566150075, 0.0254245932689524, 2.9617516268249604e-05]	0.28605	0.44151	1	4	0.000459137	2.96175e-05	3.02394	0	NA	6	1	2	3	6	netMHCIIpan-4.3	DRB1_0404	0.64	SB	LLRGHDQYA	NA	NA
GPDGRLLRGHDQYAYDGK	18	FALSE	sp|P01889|HLAB_HUMAN	HLA-B	HUMAN	HLA class I histocompatibility antigen, B alpha chain OS=Homo sapiens OX=9606 GN=HLA-B PE=1 SV=3	GPDGRLLRGHDQYAYDGK/3	['MSFragger', 'Sage']	[0.0009741841207988, 0.0008745080891998]	[0.6720415515813547, 0.3279684170362134]	[0.0020503963787688, 0.0171066627390405]	0.362854	0.710168	1	2	0.000874508	0.0020504	0.672042	0	NA	2	0	1	1	2	netMHCIIpan-4.3	DRB1_0404	0.87	SB	LLRGHDQYA	NA	NA
GPDNVHVAL	9	TRUE	sp|O95347|SMC2_HUMAN	SMC2	HUMAN	Structural maintenance of chromosomes protein 2 OS=Homo sapiens OX=9606 GN=SMC2 PE=1 SV=2	GPDNVHVAL/2	['MSFragger', 'Comet', 'Sage', 'PEAKS']	[0.0008873114463176, 0.0008382229673093, 0.0008745080891998, 0.0004591368227731]	[0.8262705755225522, 0.6381158596754718, 0.4124403245095962, 2.412468252723857]	[0.0006946921948582, 0.0008510032439415, 0.0094358301870279, 0.0002746231416952]	0.900734	0.844099	1	4	0.000459137	0.000274623	2.41247	0	NA	4	1	2	1	4	netMHCpan-4.1	HLA-B*07:02	0.06	SB	GPDNVHVAL	1	GPDNVHVAL
GPDSSKTLLCL	11	TRUE	sp|Q14690|RRP5_HUMAN	PDCD11	HUMAN	Protein RRP5 homolog OS=Homo sapiens OX=9606 GN=PDCD11 PE=1 SV=3	GPDSSKTLLC[UNIMOD:Cysteinylation]L/2	['MSFragger', 'Sage']	[0.0021446078431372, 0.0023616734143049]	[0.3937178163808475, 0.2243729710268886]	[0.0144575721063071, 0.0353134063404442]	0.537311	8.54374	1	2	0.00214461	0.0144576	0.393718	0	NA	2	1	1	0	2	netMHCpan-4.1	HLA-B*07:02	0.702	WB	GPDSSKTLL	1	GPDSSKTLL
GPDSTRHTTL	10	TRUE	sp|Q14582|MAD4_HUMAN	MXD4	HUMAN	Max dimerization protein 4 OS=Homo sapiens OX=9606 GN=MXD4 PE=1 SV=2	GPDSTRHTTL/2	['MSFragger', 'Comet', 'Sage', 'PEAKS']	[0.0010741138560687, 0.0008382229673093, 0.0015594541910331, 0.0015010507355148]	[0.5325379496293404, 0.5287094217072293, 0.2669796624495521, 1.583531888887299]	[0.0054606809415298, 0.002135332631094, 0.0262374793676832, 0.0048160534633269]	0.669979	0.0323709	1	4	0.000838223	0.00213533	1.58353	0	NA	2	1	0	1	2	netMHCpan-4.1	HLA-B*07:02	0.04	SB	GPSTRHTTL	1	GPDSTRTTL
GPDTKRAKL	9	TRUE	sp|Q9UBE0|SAE1_HUMAN	SAE1	HUMAN	SUMO-activating enzyme subunit 1 OS=Homo sapiens OX=9606 GN=SAE1 PE=1 SV=1	GPDTKRAKL/2	['MSFragger', 'Comet', 'Sage', 'PEAKS']	[0.0021446078431372, 0.0008382229673093, 0.0067444876783398, 0.004863066291272]	[0.3859325893962765, 0.4723795961924439, 0.0992885019864348, 1.0361048917260545]	[0.0152666340370263, 0.0034285571594358, 0.0830269272468612, 0.0287572968240485]	0.866943	0.244194	1	4	0.000838223	0.00342856	1.0361	0	NA	3	1	1	1	3	netMHCpan-4.1	HLA-B*07:02	0.028	SB	GPDTKRAKL	1	GPDTKRAKL
GPGGFGPGGYPGGIH	15	FALSE	sp|P35908|K22E_HUMAN	KRT2	HUMAN	Keratin, type II cytoskeletal 2 epidermal OS=Homo sapiens OX=9606 GN=KRT2 PE=1 SV=2	GPGGFGPGGYPGGIH/2	['MSFragger', 'Comet', 'Sage', 'PEAKS']	[0.0008873114463176, 0.0008382229673093, 0.0023616734143049, 0.0010496850944716]	[0.8943614230071837, 0.7073516393927759, 0.2310070704979013, 1.6605423136821722]	[0.0004307900909456, 0.0004754014148651, 0.0337213836785476, 0.0037448728866961]	0.781775	0.609699	1	4	0.000838223	0.00043079	1.66054	0	NA	1	1	0	0	1	netMHCIIpan-4.3	HLA-DQA10301-DQB10302	68.32	NB	PGGFGPGGY	NA	NA
GPGGSGGSGGYGGRSRY	17	FALSE	sp|P22626|ROA2_HUMAN	HNRNPA2B1	HUMAN	Heterogeneous nuclear ribonucleoproteins A2/B1 OS=Homo sapiens OX=9606 GN=HNRNPA2B1 PE=1 SV=2	GPGGSGGSGGYGGRSRY/3	['Comet']	[0.0070441614738553]	[0.0836130012525818]	[0.0863230656838789]	0.726636	1.22934	1	1	0.00704416	0.0863231	0.083613	0	NA	1	0	1	0	1	netMHCIIpan-4.3	HLA-DQA10103-DQB10603	72.49	NB	SGGSGGYGG	NA	NA
GPGGYPGGIH	10	TRUE	sp|P35908|K22E_HUMAN	KRT2	HUMAN	Keratin, type II cytoskeletal 2 epidermal OS=Homo sapiens OX=9606 GN=KRT2 PE=1 SV=2	GPGGYPGGIH/1;GPGGYPGGIH/2	['MSFragger', 'Comet', 'PEAKS']	[0.0010741138560687, 0.0012170385395537, 0.0004591368227731]	[0.4676789916141549, 0.2406433686906641, 2.528273650749746]	[0.0086097390486559, 0.023915759929992, 0.0001803805973519]	0.968857	1.2002	2	3	0.000459137	0.000180381	2.52827	0	NA	3	3	0	0	3	netMHCpan-4.1	HLA-B*07:02	4.903	NB	GPGGPGGIH	2	GPGGYPGGH
GPGGYPGGIHEVS	13	FALSE	P35908|K22E_HUMAN	KRT2	HUMAN	Keratin, type II cytoskeletal 2 epidermal OS=Homo sapiens OX=9606 GN=KRT2 PE=1 SV=2	GPGGYPGGIHEVS/2	['PEAKS']	[0.0061440157286802]	[0.9505722522319054]	[0.037368124721492]	0.895998	1.19828	1	1	0.00614402	0.0373681	0.950572	0	NA	1	1	0	0	1	netMHCIIpan-4.3	HLA-DQA10301-DQB10302	57.95	NB	GYPGGIHEV	NA	NA
GPGIFPPPPPQP	12	TRUE	sp|P02814|SMR3B_HUMAN	SMR3B	HUMAN	Submaxillary gland androgen-regulated protein 3B OS=Homo sapiens OX=9606 GN=SMR3B PE=1 SV=2	GPGIFPPPPPQP/2	['MSFragger', 'Comet', 'Sage', 'PEAKS']	[0.0010741138560687, 0.0009722897423432, 0.0067444876783398, 0.0046391752577319]	[0.4827067985906275, 0.2909928494085052, 0.1012600699282556, 1.0586857675951564]	[0.007747959026205, 0.0157086102369906, 0.0819412858382481, 0.0268119020374985]	0.799749	0.382391	1	4	0.00097229	0.00774796	1.05869	0	NA	1	1	0	0	1	netMHCpan-4.1	HLA-B*07:02	7.334	NB	GPPPPPPQP	1	GPPPPPPQP
GPGSKRLGI	9	TRUE	sp|Q8WYR1|PI3R5_HUMAN	PIK3R5	HUMAN	Phosphoinositide 3-kinase regulatory subunit 5 OS=Homo sapiens OX=9606 GN=PIK3R5 PE=1 SV=1	GPGSKRLGI/2	['MSFragger', 'Comet', 'Sage', 'PEAKS']	[0.0010741138560687, 0.0008382229673093, 0.0008745080891998, 0.0004591368227731]	[0.5302496864746518, 0.4891217101029614, 0.3318797529859318, 2.5565861230288114]	[0.0055491329230143, 0.0029785010665554, 0.0166426571851797, 0.0001627328846792]	0.993835	0.225749	1	4	0.000459137	0.000162733	2.55659	0	NA	3	1	1	1	3	netMHCpan-4.1	HLA-B*07:02	0.24	SB	GPGSKRLGI	1	GPGSKRLGI
GPHPGTSDL	9	TRUE	sp|Q86XN7|PRSR1_HUMAN	PROSER1	HUMAN	Proline and serine-rich protein 1 OS=Homo sapiens OX=9606 GN=PROSER1 PE=1 SV=2	GPHPGTSDL/2	['MSFragger', 'Comet', 'Sage']	[0.0042623727208145, 0.0086342229199372, 0.003269916765755]	[0.1626766750940562, 0.0670190791525104, 0.1674119543540405]	[0.0709140497473521, 0.0983655412998131, 0.0523388572010321]	0.895599	0.141054	1	3	0.00326992	0.0523389	0.167412	0	NA	1	0	0	1	1	netMHCpan-4.1	HLA-B*07:02	0.025	SB	GPHPGTSDL	1	GPHPGTSDL
GPHQRHIAL	9	TRUE	sp|Q3B726|RPA43_HUMAN	POLR1F	HUMAN	DNA-directed RNA polymerase I subunit RPA43 OS=Homo sapiens OX=9606 GN=POLR1F PE=1 SV=1	GPHQRHIAL/2	['MSFragger', 'Sage']	[0.0022547914317925, 0.0024798512089274]	[0.3148687412215936, 0.2012073357122743]	[0.0250573860383354, 0.0414671489886133]	0.537214	0.216529	1	2	0.00225479	0.0250574	0.314869	0	NA	2	1	1	0	2	netMHCpan-4.1	HLA-B*07:02	0.005	SB	GPHQRHIAL	1	GPHQRHIAL
GPIPEVL	7	FALSE	P07339|CATD_HUMAN	CTSD	HUMAN	Cathepsin D OS=Homo sapiens OX=9606 GN=CTSD PE=1 SV=1	GPIPEVL/1	['PEAKS']	[0.0082892010131245]	[0.8275110790619016]	[0.0544467987193206]	0.992788	0.584528	1	1	0.0082892	0.0544468	0.827511	0	NA	2	0	2	0	2	NA	NA	NA	NA	NA	NA	NA
GPIPEVLKN	9	TRUE	sp|P07339|CATD_HUMAN	CTSD	HUMAN	Cathepsin D OS=Homo sapiens OX=9606 GN=CTSD PE=1 SV=1	GPIPEVLKN/2	['MSFragger', 'Sage', 'PEAKS']	[0.0068602789846787, 0.005669546436285, 0.0079402148528724]	[0.1298272161888096, 0.1207852924501354, 0.8399445287555987]	[0.0880882272966901, 0.0718775443954684, 0.0523894378642799]	0.984237	0.949104	1	3	0.00566955	0.0523894	0.839945	0	NA	2	0	2	0	2	netMHCpan-4.1	HLA-B*07:02	9.574	NB	GPIPEVLKN	NA	NA
GPIPEVLKNYMDAQY	15	FALSE	sp|P07339|CATD_HUMAN	CTSD	HUMAN	Cathepsin D OS=Homo sapiens OX=9606 GN=CTSD PE=1 SV=1	GPIPEVLKNYM[UNIMOD:Oxidation]DAQY/2	['MSFragger', 'Comet', 'Sage', 'PEAKS']	[0.0008873114463176, 0.0008382229673093, 0.0023616734143049, 0.0004591368227731]	[0.8544344803486633, 0.4425256189893258, 0.2334152238471458, 2.465444251327254]	[0.000570109256395, 0.004406203290764, 0.0331609931683095, 0.0002266261821398]	0.472578	0.473977	1	4	0.000459137	0.000226626	2.46544	0	NA	1	0	1	0	1	netMHCIIpan-4.3	DRB4_0104	2.8	WB	VLKNYMDAQ	NA	NA
GPIYPGHGM	9	TRUE	sp|Q9UHA3|RLP24_HUMAN	RSL24D1	HUMAN	Probable ribosome biogenesis protein RLP24 OS=Homo sapiens OX=9606 GN=RSL24D1 PE=1 SV=1	GPIYPGHGM/2;GPIYPGHGM[UNIMOD:Oxidation]/2	['MSFragger', 'Comet', 'Sage', 'PEAKS']	[0.0008873114463176, 0.0008382229673093, 0.0007278020378457, 0.0010496850944716]	[1.2553835094842754, 0.6132311569721864, 0.4702929221844879, 1.697940738002075]	[3.418028669515908e-05, 0.0010490938095514, 0.0062728994896057, 0.0033109004949248]	0.988396	0.0718255	2	4	0.000727802	3.41803e-05	1.69794	0	NA	6	3	2	1	6	netMHCpan-4.1	HLA-B*07:02	0.088	SB	GPIYPGHGM	1	GPIYPGHGM
GPKGHVSSL	9	TRUE	sp|Q9H9L3|I20L2_HUMAN	ISG20L2	HUMAN	Interferon-stimulated 20 kDa exonuclease-like 2 OS=Homo sapiens OX=9606 GN=ISG20L2 PE=1 SV=1	GPKGHVSSL/2	['MSFragger', 'Sage', 'PEAKS']	[0.0038213518032003, 0.0052226498075865, 0.0017152658662092]	[0.1865956430567881, 0.1240666051980243, 1.2681273999338694]	[0.0604140652634499, 0.0703038323310604, 0.0135999071429118]	0.367436	0.388672	1	3	0.00171527	0.0135999	1.26813	0	NA	2	1	1	0	2	netMHCpan-4.1	HLA-B*07:02	0.005	SB	GPKGHVSSL	1	GPKGHVSSL
GPLATGGIKKSGKK	14	FALSE	sp|A0A024R1R8|TMA7B_HUMAN;sp|Q9Y2S6|TMA7_HUMAN	TMA7B;TMA7	HUMAN	Translation machinery-associated protein 7B OS=Homo sapiens OX=9606 GN=TMA7B PE=3 SV=1	GPLATGGIKKSGKK/3	['MSFragger', 'Comet', 'Sage', 'PEAKS']	[0.0029554003224073, 0.0012170385395537, 0.0015594541910331, 0.0004591368227731]	[0.265302968666035, 0.2483477907485389, 0.2767748772580296, 2.3981210978972016]	[0.0353135212598847, 0.0224289164172762, 0.0244996096257937, 0.0002892691734143]	0.170872	0.095688	1	4	0.000459137	0.000289269	2.39812	0	NA	3	1	1	1	3	netMHCIIpan-4.3	HLA-DQA10301-DQB10603	8.49	NB	LATGGIKKS	NA	NA
GPLFRNSQL	9	TRUE	sp|Q86YD1|PTOV1_HUMAN	PTOV1	HUMAN	Prostate tumor-overexpressed gene 1 protein OS=Homo sapiens OX=9606 GN=PTOV1 PE=1 SV=1	GPLFRNSQL/2	['MSFragger', 'Comet', 'Sage']	[0.0009741841207988, 0.0009722897423432, 0.0008745080891998]	[0.7004841729073934, 0.3530055911859449, 0.4003657290343333]	[0.0016793245773876, 0.0093431711089857, 0.0102744958534018]	0.971142	1.71102	1	3	0.000874508	0.00167932	0.700484	0	NA	8	2	3	3	8	netMHCpan-4.1	HLA-B*07:02	0.045	SB	GPLFRNSQL	1	GPLFRNSQL
GPLGSTIPM	9	TRUE	sp|Q15038|DAZP2_HUMAN	DAZAP2	HUMAN	DAZ-associated protein 2 OS=Homo sapiens OX=9606 GN=DAZAP2 PE=1 SV=1	GPLGSTIPM/1	['MSFragger']	[0.0066605420303169]	[0.1311268926071905]	[0.0873426899413662]	0.976352	0.336008	1	1	0.00666054	0.0873427	0.131127	0	NA	1	0	1	0	1	netMHCpan-4.1	HLA-B*07:02	0.133	SB	GPLGSTIPM	1	GPLGSTIPM
GPLPGPGPAL	10	TRUE	sp|O60759|CYTIP_HUMAN	CYTIP	HUMAN	Cytohesin-interacting protein OS=Homo sapiens OX=9606 GN=CYTIP PE=1 SV=2	GPLPGPGPAL/1	['MSFragger', 'PEAKS']	[0.0021446078431372, 0.0015010507355148]	[0.3872648181213805, 1.3660700878645209]	[0.015125070602679, 0.0098181316573808]	0.985494	0.0577167	1	2	0.00150105	0.00981813	1.36607	0	NA	2	0	1	1	2	netMHCpan-4.1	HLA-B*07:02	0.041	SB	GPLPPGPAL	1	GPLPPGPAL
GPLPPHLAL	9	TRUE	sp|Q08211|DHX9_HUMAN	DHX9	HUMAN	ATP-dependent RNA helicase A OS=Homo sapiens OX=9606 GN=DHX9 PE=1 SV=4	GPLPPHLAL/2	['MSFragger', 'Comet', 'Sage', 'PEAKS']	[0.0009741841207988, 0.0008382229673093, 0.0007278020378457, 0.0004591368227731]	[0.7802122862733191, 0.4952059795042298, 0.4544255034097641, 2.346751614905664]	[0.0009597352904047, 0.002830000693754, 0.0070164582356143, 0.0003483151863363]	0.937801	0.00580738	1	4	0.000459137	0.000348315	2.34675	0	NA	10	5	3	2	10	netMHCpan-4.1	HLA-B*07:02	0.005	SB	GPLPPHLAL	1	GPLPPHLAL
GPLPRAAAL	9	TRUE	sp|Q96KG9|SCYL1_HUMAN	SCYL1	HUMAN	N-terminal kinase-like protein OS=Homo sapiens OX=9606 GN=SCYL1 PE=1 SV=1	GPLPRAAAL/2	['Sage']	[0.0075547720977083]	[0.083601490027319]	[0.0921476118365031]	0.938956	0.744297	1	1	0.00755477	0.0921476	0.0836015	0	NA	1	1	0	0	1	netMHCpan-4.1	HLA-B*07:02	0.011	SB	GPLPRAAAL	1	GPLPRAAAL
GPMKSGNFGGS	11	TRUE	sp|P22626|ROA2_HUMAN	HNRNPA2B1	HUMAN	Heterogeneous nuclear ribonucleoproteins A2/B1 OS=Homo sapiens OX=9606 GN=HNRNPA2B1 PE=1 SV=2	GPM[UNIMOD:Oxidation]KSGNFGGS/2;GPMKSGNFGGS/2	['MSFragger', 'Comet', 'Sage', 'PEAKS']	[0.0008873114463176, 0.0008382229673093, 0.0008745080891998, 0.0004591368227731]	[1.05461755832951, 0.4762611124610383, 0.3544187739740889, 2.621227662628804]	[0.0001398870548678, 0.0033185123405542, 0.0142021462935471, 0.0001286176149538]	0.729071	0.643283	2	4	0.000459137	0.000128618	2.62123	0	NA	2	0	2	0	2	netMHCpan-4.1	HLA-B*07:02	8.061	NB	GPMKSGNGS	2	GPMKSGGGS
GPMNLRAAF	9	TRUE	sp|Q53S58|TM177_HUMAN	TMEM177	HUMAN	Transmembrane protein 177 OS=Homo sapiens OX=9606 GN=TMEM177 PE=1 SV=1	GPMNLRAAF/2	['MSFragger', 'Comet', 'Sage', 'PEAKS']	[0.0008873114463176, 0.0008382229673093, 0.0008745080891998, 0.0007350238882763]	[1.0310113651960289, 0.7128487159270646, 0.3613296190395434, 1.998513394821672]	[0.0001650957061139, 0.0004539238557985, 0.0135276639598163, 0.001198948674618]	0.944603	2.07811	1	4	0.000735024	0.000165096	1.99851	0	NA	1	0	1	0	1	netMHCpan-4.1	HLA-B*07:02	0.026	SB	GPMNLRAAF	1	GPMNLRAAF
GPNGGIVTSL	10	TRUE	sp|Q9HCN4|GPN1_HUMAN	GPN1	HUMAN	GPN-loop GTPase 1 OS=Homo sapiens OX=9606 GN=GPN1 PE=1 SV=1	GPNGGIVTSL/1	['MSFragger', 'Comet', 'Sage', 'PEAKS']	[0.0010741138560687, 0.0008382229673093, 0.0015594541910331, 0.0004591368227731]	[0.5251047104617995, 0.4346315144812714, 0.2837721640050442, 2.082770611848367]	[0.005753274485428, 0.0047083477626815, 0.023328058425564, 0.0008939409813595]	0.980288	0.531462	1	4	0.000459137	0.000893941	2.08277	0	NA	4	2	1	1	4	netMHCpan-4.1	HLA-B*07:02	0.11	SB	GPNGGVTSL	1	GPNGGVTSL
GPNPKSSRTTL	11	TRUE	sp|P17480|UBF1_HUMAN	UBTF	HUMAN	Nucleolar transcription factor 1 OS=Homo sapiens OX=9606 GN=UBTF PE=1 SV=1	GPNPKSSRTTL/2	['MSFragger']	[0.0046959380136182]	[0.154779237902194]	[0.0747369258989296]	0.93125	0.304973	1	1	0.00469594	0.0747369	0.154779	0	NA	3	1	1	1	3	netMHCpan-4.1	HLA-B*07:02	0.013	SB	GPNPSRTTL	1	GPNPSRTTL
GPNSNRSQF	9	TRUE	sp|Q13356|PPIL2_HUMAN	PPIL2	HUMAN	RING-type E3 ubiquitin-protein ligase PPIL2 OS=Homo sapiens OX=9606 GN=PPIL2 PE=1 SV=1	GPNSNRSQF/2	['MSFragger', 'Comet', 'Sage', 'PEAKS']	[0.0008873114463176, 0.0008382229673093, 0.0007278020378457, 0.0004591368227731]	[0.9255530037647304, 0.6191360320103108, 0.6250648517849845, 2.331754748494463]	[0.0003460930630637, 0.0009982722968626, 0.0021018408286431, 0.0003676902975317]	0.977969	0.0724596	1	4	0.000459137	0.000346093	2.33175	0	NA	3	1	1	1	3	netMHCpan-4.1	HLA-B*07:02	0.031	SB	GPNSNRSQF	1	GPNSNRSQF
GPPPPGKPQ	9	TRUE	P02812|PRB2_HUMAN;P04280|PRP1_HUMAN;P10163|PRB4_HUMAN	PRB2;PRB1;PRB4	HUMAN	Basic salivary proline-rich protein 2 OS=Homo sapiens OX=9606 GN=PRB2 PE=1 SV=4	GPPPPGKPQ/2	['PEAKS']	[0.0021917808219178]	[1.1853875542599202]	[0.017879360473315]	0.935768	1.16027	1	1	0.00219178	0.0178794	1.18539	0	NA	1	0	1	0	1	netMHCpan-4.1	HLA-B*07:02	1.905	WB	GPPPPGKPQ	1	GPPPPGKPQ
GPPPPPGKPQ	10	TRUE	sp|P02812|PRB2_HUMAN;sp|P04280|PRP1_HUMAN	PRB2;PRB1	HUMAN	Basic salivary proline-rich protein 2 OS=Homo sapiens OX=9606 GN=PRB2 PE=1 SV=4	GPPPPPGKPQ/2	['MSFragger', 'Comet', 'Sage', 'PEAKS']	[0.0008873114463176, 0.0009722897423432, 0.003269916765755, 0.0004591368227731]	[0.8532932804678146, 0.3013084810378618, 0.1665440008076276, 2.48339759973115]	[0.0005746933887664, 0.0144095184559366, 0.0526512950878866, 0.0002123263408622]	0.968902	1.12824	1	4	0.000459137	0.000212326	2.4834	0	NA	4	2	1	1	4	netMHCpan-4.1	HLA-B*07:02	5.644	NB	GPPPPGKPQ	1	GPPPPGKPQ
GPPPPPPGKPQ	11	TRUE	sp|P02810|PRPC_HUMAN	PRH2	HUMAN	Salivary acidic proline-rich phosphoprotein 1/2 OS=Homo sapiens OX=9606 GN=PRH2 PE=1 SV=3	GPPPPPPGKPQ/2	['MSFragger', 'Sage', 'PEAKS']	[0.0010741138560687, 0.0077229696063776, 0.0041493775933609]	[0.5375725131326258, 0.0778255808469343, 1.082016101019109]	[0.0052710012548677, 0.0957299625809876, 0.0249242214641337]	0.953897	1.65787	1	3	0.00107411	0.005271	1.08202	0	NA	4	0	4	0	4	netMHCpan-4.1	HLA-B*07:02	6.484	NB	GPPPPPPPQ	1	GPPPPPPPQ
GPQAVRAAL	9	TRUE	sp|O95602|RPA1_HUMAN	POLR1A	HUMAN	DNA-directed RNA polymerase I subunit RPA1 OS=Homo sapiens OX=9606 GN=POLR1A PE=1 SV=2	GPQAVRAAL/2	['MSFragger', 'Comet', 'Sage', 'PEAKS']	[0.0009741841207988, 0.0012170385395537, 0.0023616734143049, 0.0004591368227731]	[0.6137385319032983, 0.2553273496351024, 0.2379460232321999, 2.5118659981569653]	[0.0030875114347198, 0.0211609354948426, 0.0321312085561931, 0.0001914653276148]	0.984286	0.0346142	1	4	0.000459137	0.000191465	2.51187	0	NA	4	1	2	1	4	netMHCpan-4.1	HLA-B*07:02	0.006	SB	GPQAVRAAL	1	GPQAVRAAL
GPQIPRAAL	9	TRUE	sp|Q9H469|FXL15_HUMAN	FBXL15	HUMAN	F-box/LRR-repeat protein 15 OS=Homo sapiens OX=9606 GN=FBXL15 PE=1 SV=2	GPQIPRAAL/2	['MSFragger']	[0.0029554003224073]	[0.2735421511071778]	[0.0333625511484102]	0.954685	0.169443	1	1	0.0029554	0.0333626	0.273542	0	NA	1	1	0	0	1	netMHCpan-4.1	HLA-B*07:02	0.004	SB	GPQIPRAAL	1	GPQIPRAAL
GPQLFHMDPSGTFVQ	15	FALSE	sp|P28066|PSA5_HUMAN	PSMA5	HUMAN	Proteasome subunit alpha type-5 OS=Homo sapiens OX=9606 GN=PSMA5 PE=1 SV=3	GPQLFHMDPSGTFVQ/2	['MSFragger', 'Comet', 'Sage', 'PEAKS']	[0.0008873114463176, 0.0009722897423432, 0.0007278020378457, 0.0004591368227731]	[1.442600205483408, 0.4163133244115236, 1.178253840656855, 2.518158445054456]	[9.18482211151122e-06, 0.0054915716836826, 4.212007853091184e-05, 0.0001871364401635]	0.790076	0.310913	1	4	0.000459137	9.18482e-06	2.51816	0	NA	2	1	1	0	2	netMHCIIpan-4.3	DRB5_0105	8.72	NB	FHMDPSGTF	NA	NA
GPRAGGSVVL	10	TRUE	sp|Q9Y2E6|DTX4_HUMAN	DTX4	HUMAN	E3 ubiquitin-protein ligase DTX4 OS=Homo sapiens OX=9606 GN=DTX4 PE=1 SV=2	GPRAGGSVVL/2	['MSFragger', 'Comet', 'PEAKS']	[0.0081264108352144, 0.0009722897423432, 0.0013708019191226]	[0.1154892394411582, 0.4211119096937155, 1.613768062102613]	[0.0967002370754041, 0.005274631986324, 0.0043643455079614]	0.926965	0.704727	1	3	0.00097229	0.00436435	1.61377	0	NA	4	1	1	2	4	netMHCpan-4.1	HLA-B*07:02	0.014	SB	GPRAGGSVL	1	GPRAGGSVL
GPRALTEEL	9	TRUE	Q63HN8|RN213_HUMAN	RNF213	HUMAN	E3 ubiquitin-protein ligase RNF213 OS=Homo sapiens OX=9606 GN=RNF213 PE=1 SV=3	GPRALTEEL/2	['PEAKS']	[0.0041493775933609]	[1.0696846639242672]	[0.0259070381405569]	0.904868	3.84369	1	1	0.00414938	0.025907	1.06968	0	NA	1	1	0	0	1	netMHCpan-4.1	HLA-B*07:02	0.012	SB	GPRALTEEL	1	GPRALTEEL
GPRAPGPSL	9	TRUE	sp|O00746|NDKM_HUMAN	NME4	HUMAN	Nucleoside diphosphate kinase, mitochondrial OS=Homo sapiens OX=9606 GN=NME4 PE=1 SV=1	GPRAPGPSL/2	['MSFragger', 'Comet', 'Sage', 'PEAKS']	[0.0022547914317925, 0.0045911047345767, 0.007188703465982, 0.0046391752577319]	[0.3046920253893757, 0.1136114980400076, 0.0944252652887868, 1.0570764835987407]	[0.0268919459759551, 0.0679359233957363, 0.0857617708632989, 0.0269465827498437]	0.969452	0.328445	1	4	0.00225479	0.0268919	1.05708	0	NA	2	1	1	0	2	netMHCpan-4.1	HLA-B*07:02	0.001	SB	GPRAPGPSL	1	GPRAPGPSL
GPRAPGPSLL	10	TRUE	sp|O00746|NDKM_HUMAN	NME4	HUMAN	Nucleoside diphosphate kinase, mitochondrial OS=Homo sapiens OX=9606 GN=NME4 PE=1 SV=1	GPRAPGPSLL/2	['MSFragger', 'Comet', 'Sage', 'PEAKS']	[0.0010741138560687, 0.0012170385395537, 0.0008745080891998, 0.0010496850944716]	[0.4942717608319499, 0.2418244331492496, 0.3357006631779339, 1.705869702474521]	[0.0071438314654153, 0.0236816787974928, 0.0162014363846799, 0.0032252596404563]	0.983208	0.98807	1	4	0.000874508	0.00322526	1.70587	0	NA	5	2	2	1	5	netMHCpan-4.1	HLA-B*07:02	0.007	SB	GPRAPGPSL	1	GPRAPGPSL
GPRAVFVLL	9	TRUE	sp|P19532|TFE3_HUMAN	TFE3	HUMAN	Transcription factor E3 OS=Homo sapiens OX=9606 GN=TFE3 PE=1 SV=4	GPRAVFVLL/2	['MSFragger', 'Sage', 'PEAKS']	[0.0010741138560687, 0.0015594541910331, 0.0017152658662092]	[0.5502352122817706, 0.2776771400876431, 1.2912167719680323]	[0.0048225354971684, 0.0243453494318544, 0.0125937811380251]	0.954378	0.793158	1	3	0.00107411	0.00482254	1.29122	0	NA	5	2	1	2	5	netMHCpan-4.1	HLA-B*07:02	0.041	SB	GPRAVFVLL	1	GPRAVFVLL
GPREAVSGL	9	TRUE	sp|Q9GZU3|TM39B_HUMAN	TMEM39B	HUMAN	Transmembrane protein 39B OS=Homo sapiens OX=9606 GN=TMEM39B PE=1 SV=1	GPREAVSGL/2	['MSFragger', 'Comet', 'Sage', 'PEAKS']	[0.0010741138560687, 0.0012170385395537, 0.0008745080891998, 0.0015010507355148]	[0.5807692672007608, 0.275779943555441, 0.3578751214365182, 1.4344519897376886]	[0.0038918286596141, 0.0178392637094605, 0.0138607379822429, 0.0078327633042883]	0.988177	0.0435082	1	4	0.000874508	0.00389183	1.43445	0	NA	7	4	1	2	7	netMHCpan-4.1	HLA-B*07:02	0.011	SB	GPREAVSGL	1	GPREAVSGL
GPRGMGTAL	9	TRUE	sp|Q99623|PHB2_HUMAN	PHB2	HUMAN	Prohibitin-2 OS=Homo sapiens OX=9606 GN=PHB2 PE=1 SV=2	GPRGMGTAL/2;GPRGM[UNIMOD:Oxidation]GTAL/2	['MSFragger', 'Comet', 'Sage']	[0.0035496957403651, 0.0086342229199372, 0.005669546436285]	[0.2175652968379711, 0.068003228855019, 0.119795731462127]	[0.0489814485415504, 0.0976108160974984, 0.0723585621942459]	0.976815	0.495058	2	3	0.0035497	0.0489814	0.217565	0	NA	4	0	2	2	4	netMHCpan-4.1	HLA-B*07:02	0.002	SB	GPRGMGTAL	1	GPRGMGTAL
GPRHPVCLL	9	TRUE	sp|Q9HCN4|GPN1_HUMAN	GPN1	HUMAN	GPN-loop GTPase 1 OS=Homo sapiens OX=9606 GN=GPN1 PE=1 SV=1	GPRHPVC[UNIMOD:Cysteinylation]LL/2	['MSFragger', 'Comet', 'Sage', 'PEAKS']	[0.0038213518032003, 0.0075492046373685, 0.0018903591682419, 0.0004591368227731]	[0.1707998276697622, 0.0820310476671402, 0.258859931965028, 2.326424984570284]	[0.0671711752919307, 0.087410091345515, 0.027769511739039, 0.0003748282735525]	0.304556	3.10186	1	4	0.000459137	0.000374828	2.32642	0	NA	5	2	2	1	5	netMHCpan-4.1	HLA-B*07:02	0.031	SB	GPRHPVCLL	1	GPRHPVCLL
GPRKGTHLL	9	TRUE	sp|Q7KZ85|SPT6H_HUMAN	SUPT6H	HUMAN	Transcription elongation factor SPT6 OS=Homo sapiens OX=9606 GN=SUPT6H PE=1 SV=2	GPRKGTHLL/2	['MSFragger', 'Comet', 'Sage', 'PEAKS']	[0.001685203909673, 0.0079829696647152, 0.0008745080891998, 0.0007350238882763]	[0.4175732766729991, 0.0750074618888001, 0.3528669299774197, 1.8814422917004103]	[0.0122339891269008, 0.0923892813731886, 0.0143581388248372, 0.0017901405227234]	0.892825	0.146672	1	4	0.000735024	0.00179014	1.88144	0	NA	4	1	2	1	4	netMHCpan-4.1	HLA-B*07:02	0.006	SB	GPRKGTHLL	1	GPRKGTHLL
GPRLTVKAL	9	TRUE	sp|Q86UV5|UBP48_HUMAN	USP48	HUMAN	Ubiquitin carboxyl-terminal hydrolase 48 OS=Homo sapiens OX=9606 GN=USP48 PE=1 SV=1	GPRLTVKAL/2	['MSFragger', 'Comet']	[0.0024951483227058, 0.0012170385395537]	[0.2912853457668967, 0.2446663699078478]	[0.0295107871798961, 0.0231276399118561]	0.974026	0.240151	1	2	0.00121704	0.0231276	0.291285	0	NA	2	1	0	1	2	netMHCpan-4.1	HLA-B*07:02	0.007	SB	GPRLTVKAL	1	GPRLTVKAL
GPRNAQIQAL	10	TRUE	sp|Q96GC6|ZN274_HUMAN	ZNF274	HUMAN	Neurotrophin receptor-interacting factor homolog OS=Homo sapiens OX=9606 GN=ZNF274 PE=1 SV=2	GPRNAQIQAL/2	['MSFragger', 'Comet', 'PEAKS']	[0.0010741138560687, 0.0012170385395537, 0.0034455340577789]	[0.5849970900317709, 0.2516055039463916, 1.1153922038893125]	[0.003777982361503, 0.0218280132530448, 0.0224240047072069]	0.936044	0.544009	1	3	0.00107411	0.00377798	1.11539	0	NA	4	1	2	1	4	netMHCpan-4.1	HLA-B*07:02	0.02	SB	GPRNAQQAL	1	GPRNAQQAL
GPRPAAIAV	9	TRUE	sp|P11166|GTR1_HUMAN	SLC2A1	HUMAN	Solute carrier family 2, facilitated glucose transporter member 1 OS=Homo sapiens OX=9606 GN=SLC2A1 PE=1 SV=2	GPRPAAIAV/2	['MSFragger', 'Comet']	[0.0021446078431372, 0.0009722897423432]	[0.4024946965179958, 0.4086633345914811]	[0.0135963431121331, 0.0058559863151536]	0.946672	0.0156235	1	2	0.00097229	0.00585599	0.408663	0	NA	3	1	1	1	3	netMHCpan-4.1	HLA-B*07:02	0.013	SB	GPRPAAIAV	1	GPRPAAIAV
GPRPGSPSAL	10	TRUE	sp|Q9UJJ7|RUSD1_HUMAN	RPUSD1	HUMAN	RNA pseudouridylate synthase domain-containing protein 1 OS=Homo sapiens OX=9606 GN=RPUSD1 PE=1 SV=1	GPRPGSPSAL/2	['MSFragger', 'Comet']	[0.0036710719530102, 0.0026481297583581]	[0.1976968595773904, 0.1662765374519319]	[0.0560528202539477, 0.0442591301327925]	0.953335	1.05051	1	2	0.00264813	0.0442591	0.197697	0	NA	2	1	0	1	2	netMHCpan-4.1	HLA-B*07:02	0.003	SB	GPRPGSSAL	1	GPRPGSPSL
GPRPITQSEL	10	TRUE	sp|Q96S82|UBL7_HUMAN	UBL7	HUMAN	Ubiquitin-like protein 7 OS=Homo sapiens OX=9606 GN=UBL7 PE=1 SV=2	GPRPITQSEL/2	['MSFragger', 'Comet', 'Sage', 'PEAKS']	[0.0008873114463176, 0.0009722897423432, 0.0007278020378457, 0.0004591368227731]	[0.930004320600296, 0.3937664948004556, 0.4942182449147393, 2.924994225039785]	[0.0003354477611671, 0.0066363090967863, 0.005297786662592, 4.249460194245788e-05]	0.955318	0.0157337	1	4	0.000459137	4.24946e-05	2.92499	0	NA	5	2	1	2	5	netMHCpan-4.1	HLA-B*07:02	0.007	SB	GPRPITQSL	1	GPRPITQSL
GPRSISVSAL	10	TRUE	sp|Q8IVT5|KSR1_HUMAN	KSR1	HUMAN	Kinase suppressor of Ras 1 OS=Homo sapiens OX=9606 GN=KSR1 PE=1 SV=3	GPRSISVSAL/2	['MSFragger', 'Comet', 'Sage']	[0.0022547914317925, 0.0014430014430014, 0.0008745080891998]	[0.3111014358144545, 0.195032101188939, 0.3170577470013246]	[0.0257217401621829, 0.0349218659422364, 0.0184698650677499]	0.920475	0.555647	1	3	0.000874508	0.0184699	0.317058	0	NA	1	0	1	0	1	netMHCpan-4.1	HLA-B*07:02	0.011	SB	GPRSISSAL	1	GPRSSVSAL
GPRSPSVIFM	10	TRUE	sp|Q86VZ1|P2RY8_HUMAN	P2RY8	HUMAN	P2Y purinoceptor 8 OS=Homo sapiens OX=9606 GN=P2RY8 PE=1 SV=1	GPRSPSVIFM/2;GPRSPSVIFM[UNIMOD:Oxidation]/2	['MSFragger', 'Comet', 'Sage', 'PEAKS']	[0.0010741138560687, 0.0062893081761006, 0.0022338049143708, 0.0064810369659145]	[0.516501895793592, 0.0889666281575944, 0.25092315071718, 0.9281725120961658]	[0.0061115178786363, 0.0827358914559355, 0.0293517838763926, 0.0400004420375893]	0.94721	0.0484591	2	4	0.00107411	0.00611152	0.928173	0	NA	5	1	2	2	5	netMHCpan-4.1	HLA-B*07:02	0.043	SB	GPRSPSVIM	1	GPRSPSVFM
GPRSQDPSL	9	TRUE	sp|Q13625|ASPP2_HUMAN	TP53BP2	HUMAN	Apoptosis-stimulating of p53 protein 2 OS=Homo sapiens OX=9606 GN=TP53BP2 PE=1 SV=2	GPRSQDPSL/2	['Comet', 'Sage', 'PEAKS']	[0.0045911047345767, 0.0024798512089274, 0.0054536440257808]	[0.1118193468823837, 0.1864401692831464, 0.972115523575415]	[0.0689225890139265, 0.0459194487273345, 0.0349953873215415]	0.980792	0.137458	1	3	0.00247985	0.0349954	0.972116	0	NA	2	1	1	0	2	netMHCpan-4.1	HLA-B*07:02	0.011	SB	GPRSQDPSL	1	GPRSQDPSL
GPRSSLRVL	9	TRUE	Q15393|SF3B3_HUMAN	SF3B3	HUMAN	Splicing factor 3B subunit 3 OS=Homo sapiens OX=9606 GN=SF3B3 PE=1 SV=4	GPRSSLRVL/2	['PEAKS']	[0.0021917808219178]	[1.171127629135269]	[0.0187327673221764]	0.913163	0.282716	1	1	0.00219178	0.0187328	1.17113	0	NA	1	1	0	0	1	netMHCpan-4.1	HLA-B*07:02	0.01	SB	GPRSSLRVL	1	GPRSSLRVL
GPRTAALGLL	10	TRUE	sp|Q14257|RCN2_HUMAN	RCN2	HUMAN	Reticulocalbin-2 OS=Homo sapiens OX=9606 GN=RCN2 PE=1 SV=1	GPRTAALGLL/2	['MSFragger', 'Comet', 'PEAKS']	[0.0036710719530102, 0.0012170385395537, 0.0071377587437544]	[0.2157058570717129, 0.2535721183335355, 0.8755680141545797]	[0.049605402346002, 0.0214729839273507, 0.0469544246713513]	0.864719	0.653805	1	3	0.00121704	0.021473	0.875568	0	NA	3	1	1	1	3	netMHCpan-4.1	HLA-B*07:02	0.144	SB	GPRTAALGL	1	GPRTAALLL
GPSAPFSTL	9	TRUE	sp|P41229|KDM5C_HUMAN	KDM5C	HUMAN	Lysine-specific demethylase 5C OS=Homo sapiens OX=9606 GN=KDM5C PE=1 SV=2	GPSAPFSTL/1	['MSFragger']	[0.0021446078431372]	[0.3631059336345269]	[0.0179064462551847]	0.983714	0.0488378	1	1	0.00214461	0.0179064	0.363106	0	NA	1	0	1	0	1	netMHCpan-4.1	HLA-B*07:02	0.011	SB	GPSAPFSTL	1	GPSAPFSTL
GPSFKASSL	9	TRUE	sp|Q96PE3|INP4A_HUMAN	INPP4A	HUMAN	Inositol polyphosphate-4-phosphatase type I A OS=Homo sapiens OX=9606 GN=INPP4A PE=1 SV=1	GPSFKASSL/2	['MSFragger', 'Comet', 'Sage', 'PEAKS']	[0.0010741138560687, 0.0009722897423432, 0.0088735518856297, 0.0029459025174076]	[0.5529698478498333, 0.3815776439251211, 0.0727235708348378, 1.1331992293751116]	[0.0047308095235747, 0.0073513489357692, 0.098998855797249, 0.0211811163050686]	0.933901	0.168537	1	4	0.00097229	0.00473081	1.1332	0	NA	6	4	1	1	6	netMHCpan-4.1	HLA-B*07:02	0.014	SB	GPSFKASSL	1	GPSFKASSL
GPSGKLWR	8	TRUE	P04406|G3P_HUMAN	GAPDH	HUMAN	Glyceraldehyde-3-phosphate dehydrogenase OS=Homo sapiens OX=9606 GN=GAPDH PE=1 SV=3	GPSGKLWR/2	['PEAKS']	[0.005679012345679]	[0.96198762828386]	[0.0360923345277419]	0.987667	0.138514	1	1	0.00567901	0.0360923	0.961988	0	NA	1	0	1	0	1	netMHCpan-4.1	HLA-B*07:02	14.271	NB	GPSGKLWR-	2	GPSGKL-WR
GPSPNPLIL	9	TRUE	sp|O75448|MED24_HUMAN	MED24	HUMAN	Mediator of RNA polymerase II transcription subunit 24 OS=Homo sapiens OX=9606 GN=MED24 PE=1 SV=1	GPSPNPLIL/1	['MSFragger', 'Sage', 'PEAKS']	[0.0010741138560687, 0.0024798512089274, 0.0013708019191226]	[0.5032464919728195, 0.2001547327690679, 1.631267392880461]	[0.0067076123095439, 0.0417701772591158, 0.0041219094159745]	0.908623	0.242599	1	3	0.00107411	0.00412191	1.63127	0	NA	4	2	1	1	4	netMHCpan-4.1	HLA-B*07:02	0.065	SB	GPSPNPLIL	1	GPSPNPLIL
GPSSPWTQL	9	TRUE	sp|Q6ZRI6|CO039_HUMAN	C15orf39	HUMAN	Uncharacterized protein C15orf39 OS=Homo sapiens OX=9606 GN=C15orf39 PE=1 SV=3	GPSSPWTQL/1	['MSFragger', 'Sage', 'PEAKS']	[0.0036710719530102, 0.0065997888067581, 0.0079402148528724]	[0.2021776428605728, 0.1060728515886336, 0.8395085536848245]	[0.054378155264767, 0.0793459680997652, 0.0524600928190618]	0.932328	0.00350173	1	3	0.00367107	0.0524601	0.839509	0	NA	2	0	1	1	2	netMHCpan-4.1	HLA-B*07:02	0.022	SB	GPSSPWTQL	1	GPSSPWTQL
GPSVLRSTL	9	TRUE	sp|O75376|NCOR1_HUMAN	NCOR1	HUMAN	Nuclear receptor corepressor 1 OS=Homo sapiens OX=9606 GN=NCOR1 PE=1 SV=2	GPSVLRSTL/2	['MSFragger', 'Comet', 'Sage', 'PEAKS']	[0.0009741841207988, 0.0009722897423432, 0.0018903591682419, 0.0004591368227731]	[0.7363403201780047, 0.3754789024819009, 0.2658746197945526, 2.3831863596627576]	[0.0013057196107556, 0.0077374715043234, 0.0264409900891087, 0.0003053348087348]	0.97714	1.01657	1	4	0.000459137	0.000305335	2.38319	0	NA	6	2	1	3	6	netMHCpan-4.1	HLA-B*07:02	0.01	SB	GPSVLRSTL	1	GPSVLRSTL
GPTEGRPQL	9	TRUE	sp|O15235|RT12_HUMAN	MRPS12	HUMAN	Small ribosomal subunit protein uS12m OS=Homo sapiens OX=9606 GN=MRPS12 PE=1 SV=1	GPTEGRPQL/2	['MSFragger', 'Comet', 'Sage', 'PEAKS']	[0.0010741138560687, 0.0012170385395537, 0.0023616734143049, 0.0004591368227731]	[0.5516813449004868, 0.250592287185216, 0.241329491686123, 2.6921086591061223]	[0.0047738095035746, 0.0220131835105513, 0.0313826558547977, 9.93486244052629e-05]	0.94662	0.0148785	1	4	0.000459137	9.93486e-05	2.69211	0	NA	3	1	1	1	3	netMHCpan-4.1	HLA-B*07:02	0.027	SB	GPTEGRPQL	1	GPTEGRPQL
GPTSRSAAL	9	TRUE	sp|Q9BQ48|RM34_HUMAN	MRPL34	HUMAN	Large ribosomal subunit protein bL34m OS=Homo sapiens OX=9606 GN=MRPL34 PE=1 SV=1	GPTSRSAAL/2	['MSFragger', 'Comet', 'Sage']	[0.0010741138560687, 0.0055694792536897, 0.0024798512089274]	[0.5793167369965767, 0.0957435462563216, 0.199928192173392]	[0.0039317289489245, 0.0783923836472621, 0.0418356746159323]	0.965057	0.522178	1	3	0.00107411	0.00393173	0.579317	0	NA	1	1	0	0	1	netMHCpan-4.1	HLA-B*07:02	0.012	SB	GPTSRSAAL	1	GPTSRSAAL
GPVGVFEWEAFARGTK	16	FALSE	sp|P00558|PGK1_HUMAN	PGK1	HUMAN	Phosphoglycerate kinase 1 OS=Homo sapiens OX=9606 GN=PGK1 PE=1 SV=3	GPVGVFEWEAFARGTK/3;GPVGVFEWEAFARGTK/2	['MSFragger', 'Comet', 'Sage', 'PEAKS']	[0.0009741841207988, 0.0008382229673093, 0.0008745080891998, 0.0004591368227731]	[0.756818146528757, 0.5727108783271898, 0.4046565543985881, 2.481372156556874]	[0.0011309485115117, 0.0014750016518507, 0.0099682859382322, 0.0002138937235944]	0.501678	0.036448	2	4	0.000459137	0.000213894	2.48137	0	NA	5	2	2	1	5	netMHCIIpan-4.3	HLA-DPA10103-DPB10402	0.01	SB	FEWEAFARG	NA	NA
GPVKVWGSIKG	11	TRUE	sp|P00441|SODC_HUMAN	SOD1	HUMAN	Superoxide dismutase [Cu-Zn] OS=Homo sapiens OX=9606 GN=SOD1 PE=1 SV=2	GPVKVWGSIKG/2	['MSFragger', 'Comet', 'Sage', 'PEAKS']	[0.0013845621322256, 0.0008382229673093, 0.0007278020378457, 0.0004591368227731]	[0.4241330187124019, 0.5046973634597275, 0.4470376557629416, 2.4818127184880328]	[0.0116844755543566, 0.0026129772262777, 0.0073920533501462, 0.0002135518221382]	0.469041	0.162937	1	4	0.000459137	0.000213552	2.48181	0	NA	1	0	1	0	1	netMHCpan-4.1	HLA-B*07:02	21.612	NB	GPVKGSIKG	2	GPVKVGSIK
GPVPQHVVEAPDGAAAA	17	FALSE	sp|Q5FWE3|PRRT3_HUMAN	PRRT3	HUMAN	Proline-rich transmembrane protein 3 OS=Homo sapiens OX=9606 GN=PRRT3 PE=1 SV=3	GPVPQHVVEAPDGAAAA/2	['MSFragger', 'Comet', 'Sage', 'PEAKS']	[0.0009741841207988, 0.0008382229673093, 0.0023616734143049, 0.0084224903255178]	[0.6889587007744142, 0.621794607102321, 0.249667585239104, 0.797914148011451]	[0.0018208188219378, 0.0009762016171546, 0.0296100630584927, 0.0597241717105087]	0.871995	1.73557	1	4	0.000838223	0.000976202	0.797914	0	NA	1	0	1	0	1	netMHCIIpan-4.3	DRB1_0404	0.6	SB	VVEAPDGAA	NA	NA
GPYGGGGQY	9	TRUE	sp|P09651|ROA1_HUMAN;sp|Q32P51|RA1L2_HUMAN	HNRNPA1;HNRNPA1L2	HUMAN	Heterogeneous nuclear ribonucleoprotein A1 OS=Homo sapiens OX=9606 GN=HNRNPA1 PE=1 SV=5	GPYGGGGQY/1	['MSFragger', 'Comet', 'Sage', 'PEAKS']	[0.001685203909673, 0.0012170385395537, 0.0075547720977083, 0.0007350238882763]	[0.4210168657668745, 0.2481285525392596, 0.0910342177033124, 1.9268703646166896]	[0.0119423907710529, 0.022469937508195, 0.0877174514110905, 0.0015335587224265]	0.972656	0.338232	1	4	0.000735024	0.00153356	1.92687	0	NA	1	0	1	0	1	netMHCpan-4.1	HLA-B*07:02	0.662	WB	GPYGGGGQY	2	GPYGGGGQY
GPYGGGNYGP	10	TRUE	P22626|ROA2_HUMAN	HNRNPA2B1	HUMAN	Heterogeneous nuclear ribonucleoproteins A2/B1 OS=Homo sapiens OX=9606 GN=HNRNPA2B1 PE=1 SV=2	GPYGGGNYGP/1	['PEAKS']	[0.0007350238882763]	[1.8306159607271664]	[0.0021259980360121]	0.920601	2.18738	1	1	0.000735024	0.002126	1.83062	0	NA	4	0	4	0	4	netMHCpan-4.1	HLA-B*07:02	4.981	NB	GPYGGGNYP	2	GYGGGNYGP
GQAPSVFSV	9	TRUE	sp|P29597|TYK2_HUMAN	TYK2	HUMAN	Non-receptor tyrosine-protein kinase TYK2 OS=Homo sapiens OX=9606 GN=TYK2 PE=1 SV=3	GQAPSVFSV/1	['MSFragger']	[0.0022547914317925]	[0.2989957500088877]	[0.0279756241718948]	0.953679	0.282381	1	1	0.00225479	0.0279756	0.298996	0	NA	1	1	0	0	1	netMHCpan-4.1	HLA-A*02:01	0.041	SB	GQAPSVFSV	0	GQAPSVFSV
GQELITVIKAPTSFGYDKPH	20	FALSE	sp|P15260|INGR1_HUMAN	IFNGR1	HUMAN	Interferon gamma receptor 1 OS=Homo sapiens OX=9606 GN=IFNGR1 PE=1 SV=1	GQELITVIKAPTSFGYDKPH/3	['MSFragger', 'Comet', 'Sage', 'PEAKS']	[0.0009741841207988, 0.0008382229673093, 0.0008745080891998, 0.0021917808219178]	[0.6217380205091263, 0.4672201209973603, 0.3138646931459349, 1.1786627012174653]	[0.0029188675872588, 0.0035804969865196, 0.0188887843500719, 0.0182773480318972]	0.348191	0.347612	1	4	0.000838223	0.00291887	1.17866	0	NA	2	1	1	0	2	NA	NA	NA	NA	NA	NA	NA
GQGAHHAAGQAGNEAGR	17	FALSE	sp|Q6UWP8|SBSN_HUMAN	SBSN	HUMAN	Suprabasin OS=Homo sapiens OX=9606 GN=SBSN PE=1 SV=2	GQGAHHAAGQAGNEAGR/3	['Comet', 'Sage', 'PEAKS']	[0.0045911047345767, 0.0007278020378457, 0.0004591368227731]	[0.1121960215105657, 0.4837082509467278, 2.8017075454893257]	[0.0687141014237891, 0.0057059610517243, 6.662488881321116e-05]	0.84483	2.02477	1	3	0.000459137	6.66249e-05	2.80171	0	NA	1	1	0	0	1	netMHCIIpan-4.3	HLA-DQA10301-DQB10302	4.76	WB	HAAGQAGNE	NA	NA
GQGAHHAAGQAGNEAGRFG	19	FALSE	Q6UWP8|SBSN_HUMAN	SBSN	HUMAN	Suprabasin OS=Homo sapiens OX=9606 GN=SBSN PE=1 SV=2	GQGAHHAAGQAGNEAGRFG/3	['PEAKS']	[0.0010496850944716]	[1.639120018206864]	[0.0040173629681696]	0.615604	0.187473	1	1	0.00104969	0.00401736	1.63912	0	NA	2	0	2	0	2	NA	NA	NA	NA	NA	NA	NA
GQGIHHAAGQVG	12	TRUE	sp|Q6UWP8|SBSN_HUMAN	SBSN	HUMAN	Suprabasin OS=Homo sapiens OX=9606 GN=SBSN PE=1 SV=2	GQGIHHAAGQVG/2	['Sage']	[0.0058760683760683]	[0.1110187695622442]	[0.0767583363563354]	0.498527	0.105509	1	1	0.00587607	0.0767583	0.111019	0	NA	1	1	0	0	1	netMHCpan-4.1	HLA-C*07:02	85	NB	GHHAAGQVG	2	GQGIHHAGQ
GQGIHHAAGQVGK	13	FALSE	sp|Q6UWP8|SBSN_HUMAN	SBSN	HUMAN	Suprabasin OS=Homo sapiens OX=9606 GN=SBSN PE=1 SV=2	GQGIHHAAGQVGK/3	['MSFragger', 'Comet', 'Sage', 'PEAKS']	[0.0008873114463176, 0.0008382229673093, 0.0007278020378457, 0.0004591368227731]	[0.8971632551771324, 0.4990265241198283, 0.8498624129909551, 2.4657900169287728]	[0.000422401825754, 0.0027405569134728, 0.000429112901657, 0.0002263419609492]	0.628394	0.55325	1	4	0.000459137	0.000226342	2.46579	0	NA	1	1	0	0	1	netMHCIIpan-4.3	HLA-DQA10103-DQB10302	0.33	SB	IHHAAGQVG	NA	NA
GQGIHHAAGQVGKEAE	16	FALSE	sp|Q6UWP8|SBSN_HUMAN	SBSN	HUMAN	Suprabasin OS=Homo sapiens OX=9606 GN=SBSN PE=1 SV=2	GQGIHHAAGQVGKEAE/3	['MSFragger', 'Comet', 'Sage', 'PEAKS']	[0.0008873114463176, 0.0008382229673093, 0.0007278020378457, 0.0004591368227731]	[1.0630270679942253, 0.6001357079082299, 0.5358057519425349, 2.5293070761888043]	[0.00013186905311, 0.0011712232296823, 0.003949258101752, 0.0001797041803498]	0.393751	0.119473	1	4	0.000459137	0.000131869	2.52931	0	NA	1	1	0	0	1	netMHCIIpan-4.3	HLA-DQA10103-DQB10302	0.28	SB	IHHAAGQVG	NA	NA
GQGIHHAAGQVGKEAEK	17	FALSE	sp|Q6UWP8|SBSN_HUMAN	SBSN	HUMAN	Suprabasin OS=Homo sapiens OX=9606 GN=SBSN PE=1 SV=2	GQGIHHAAGQVGKEAEK/3	['MSFragger', 'Comet', 'Sage', 'PEAKS']	[0.0008873114463176, 0.0008382229673093, 0.0007278020378457, 0.0004591368227731]	[1.1309049735734324, 0.4593248866820223, 0.6064342328122604, 3.1483219626148213]	[8.188976565502755e-05, 0.0038261232494255, 0.0023976151675396, 1.881224386906737e-05]	0.326229	0.0310685	1	4	0.000459137	1.88122e-05	3.14832	0	NA	1	1	0	0	1	netMHCIIpan-4.3	HLA-DQA10103-DQB10302	0.64	SB	IHHAAGQVG	NA	NA
GQGVHHAASQF	11	TRUE	sp|Q6UWP8|SBSN_HUMAN	SBSN	HUMAN	Suprabasin OS=Homo sapiens OX=9606 GN=SBSN PE=1 SV=2	GQGVHHAASQF/2	['MSFragger', 'Comet', 'Sage', 'PEAKS']	[0.0009741841207988, 0.0012170385395537, 0.0008745080891998, 0.0004591368227731]	[0.6584638709129739, 0.2648202374941126, 0.3871147644330064, 2.432235841578443]	[0.0022554453089915, 0.0195493417530997, 0.0112805343548391, 0.000255638086589]	0.604044	0.19918	1	4	0.000459137	0.000255638	2.43224	0	NA	2	1	1	0	2	netMHCpan-4.1	HLA-B*07:02	23.692	NB	GVHHAASQF	2	GQGVHHSQF
GQGVHHAASQVGKEE	15	FALSE	sp|Q6UWP8|SBSN_HUMAN	SBSN	HUMAN	Suprabasin OS=Homo sapiens OX=9606 GN=SBSN PE=1 SV=2	GQGVHHAASQVGKEE/3	['MSFragger', 'Comet', 'Sage', 'PEAKS']	[0.0022547914317925, 0.0014430014430014, 0.0008745080891998, 0.0004591368227731]	[0.3265006756221875, 0.2200623062818821, 0.3591778876791489, 2.451874199706236]	[0.0231107212761049, 0.0283803234588085, 0.0137341818130164, 0.000238064681635]	0.593147	0.256179	1	4	0.000459137	0.000238065	2.45187	0	NA	1	1	0	0	1	netMHCIIpan-4.3	HLA-DQA10103-DQB10302	0.04	SB	VHHAASQVG	NA	NA
GQGVHHAASQVGKEED	16	FALSE	sp|Q6UWP8|SBSN_HUMAN	SBSN	HUMAN	Suprabasin OS=Homo sapiens OX=9606 GN=SBSN PE=1 SV=2	GQGVHHAASQVGKEED/3	['MSFragger', 'Comet', 'Sage', 'PEAKS']	[0.0008873114463176, 0.0020855057351407, 0.0007278020378457, 0.0004591368227731]	[0.9549186500291594, 0.1832185939964771, 0.540219882003453, 2.8735689086608973]	[0.0002816326007211, 0.0384999258386258, 0.0038280007663637, 5.1263398654935615e-05]	0.70934	0.519009	1	4	0.000459137	5.12634e-05	2.87357	0	NA	2	1	1	0	2	netMHCIIpan-4.3	HLA-DQA10103-DQB10302	0.1	SB	VHHAASQVG	NA	NA
GQGVHHTAGQVG	12	TRUE	sp|Q6UWP8|SBSN_HUMAN	SBSN	HUMAN	Suprabasin OS=Homo sapiens OX=9606 GN=SBSN PE=1 SV=2	GQGVHHTAGQVG/2	['MSFragger', 'Comet', 'Sage']	[0.0009741841207988, 0.0012170385395537, 0.0027675276752767]	[0.6109999875678911, 0.2441212637565863, 0.1803282577143077]	[0.0031474573632973, 0.0232329086841434, 0.0478940905655587]	0.85931	0.634849	1	3	0.000974184	0.00314746	0.611	0	NA	2	1	1	0	2	netMHCpan-4.1	HLA-C*07:02	85	NB	GHHTAGQVG	2	GQGTAGQVG
GQGVHHTAGQVGK	13	FALSE	sp|Q6UWP8|SBSN_HUMAN	SBSN	HUMAN	Suprabasin OS=Homo sapiens OX=9606 GN=SBSN PE=1 SV=2	GQGVHHTAGQVGK/3	['MSFragger', 'Comet', 'Sage', 'PEAKS']	[0.0033845352772715, 0.0034777110338286, 0.004786036036036, 0.0004591368227731]	[0.2436505459481937, 0.1516406524822746, 0.1384042880632083, 2.239416762465175]	[0.0409826120664254, 0.049896885447093, 0.0637991198587948, 0.0005125198721536]	0.599532	1.53291	1	4	0.000459137	0.00051252	2.23942	0	NA	1	0	1	0	1	netMHCIIpan-4.3	HLA-DQA10103-DQB10302	0.57	SB	VHHTAGQVG	NA	NA
GQGVHHTAGQVGKEAE	16	FALSE	sp|Q6UWP8|SBSN_HUMAN	SBSN	HUMAN	Suprabasin OS=Homo sapiens OX=9606 GN=SBSN PE=1 SV=2	GQGVHHTAGQVGKEAE/3	['MSFragger', 'Comet', 'Sage', 'PEAKS']	[0.0008873114463176, 0.0008382229673093, 0.0007278020378457, 0.0004591368227731]	[1.086096900866949, 0.4905936278489682, 0.6367036695360803, 2.961374186599315]	[0.0001121551055432, 0.0029418766834951, 0.0019358765963652, 3.721270300596599e-05]	0.615378	0.431827	1	4	0.000459137	3.72127e-05	2.96137	0	NA	2	1	1	0	2	netMHCIIpan-4.3	HLA-DQA10103-DQB10302	0.5	SB	VHHTAGQVG	NA	NA
GQGVHHTAGQVGKEAEK	17	FALSE	sp|Q6UWP8|SBSN_HUMAN	SBSN	HUMAN	Suprabasin OS=Homo sapiens OX=9606 GN=SBSN PE=1 SV=2	GQGVHHTAGQVGKEAEK/3	['MSFragger', 'Comet', 'Sage', 'PEAKS']	[0.0008873114463176, 0.0008382229673093, 0.0007278020378457, 0.0004591368227731]	[2.651177235109333, 0.970938808650558, 0.8863675018480061, 2.958353194267108]	[1.90051927866589e-09, 5.178772807410962e-05, 0.000331520983806, 3.762512882483228e-05]	0.582341	0.637748	1	4	0.000459137	1.90052e-09	2.95835	0	NA	2	1	1	0	2	netMHCIIpan-4.3	HLA-DQA10103-DQB10302	1.09	WB	VHHTAGQVG	NA	NA
GQIEVVPEV	9	TRUE	sp|Q92576|PHF3_HUMAN	PHF3	HUMAN	PHD finger protein 3 OS=Homo sapiens OX=9606 GN=PHF3 PE=1 SV=3	GQIEVVPEV/1	['MSFragger', 'Comet', 'Sage']	[0.0029554003224073, 0.0012170385395537, 0.0008745080891998]	[0.2644417672765901, 0.2517392529233977, 0.3702695731746613]	[0.0355237303514625, 0.0218036851720479, 0.0127021806731353]	0.840123	0.00318799	1	3	0.000874508	0.0127022	0.37027	0	NA	5	2	2	1	5	netMHCpan-4.1	HLA-A*02:01	0.009	SB	GQIEVVPEV	0	GQIEVVPEV
GQKPWSQH	8	TRUE	sp|Q00839|HNRPU_HUMAN	HNRNPU	HUMAN	Heterogeneous nuclear ribonucleoprotein U OS=Homo sapiens OX=9606 GN=HNRNPU PE=1 SV=6	GQKPWSQH/2	['MSFragger', 'Comet', 'Sage']	[0.0010741138560687, 0.0012170385395537, 0.0067444876783398]	[0.4764233905821892, 0.2635051434036057, 0.0996494553933958]	[0.0080972925058509, 0.019765142687709, 0.0828271819233261]	0.967528	0.183619	1	3	0.00107411	0.00809729	0.476423	0	NA	1	0	1	0	1	netMHCpan-4.1	HLA-C*07:02	22.5	NB	GQK-PWSQH	1	G-QKPWSQH
GQKPWSQHYHQGYY	14	FALSE	sp|Q00839|HNRPU_HUMAN	HNRNPU	HUMAN	Heterogeneous nuclear ribonucleoprotein U OS=Homo sapiens OX=9606 GN=HNRNPU PE=1 SV=6	GQKPWSQHYHQGYY/3	['MSFragger', 'Comet', 'Sage', 'PEAKS']	[0.0009741841207988, 0.0012170385395537, 0.0074358974358974, 0.0049962528103922]	[0.648286074228019, 0.2739053034227439, 0.0917327878259631, 0.9966364308176596]	[0.0024224988924267, 0.0181208919356948, 0.0873112592839865, 0.0324686523177389]	0.126801	0.0363722	1	4	0.000974184	0.0024225	0.996636	0	NA	1	0	1	0	1	netMHCIIpan-4.3	DRB1_1301	20.79	NB	WSQHYHQGY	NA	NA
GQMFRKTGKLVS	12	TRUE	sp|O60911|CATL2_HUMAN	CTSV	HUMAN	Cathepsin L2 OS=Homo sapiens OX=9606 GN=CTSV PE=1 SV=2	GQM[UNIMOD:Oxidation]FRKTGKLVS/3;GQMFRKTGKLVS/3	['MSFragger', 'Comet', 'Sage', 'PEAKS']	[0.0038213518032003, 0.0008382229673093, 0.0065997888067581, 0.0004591368227731]	[0.1677864863037516, 0.4866449634460862, 0.1059766559276326, 2.2733190420626226]	[0.0685377042584486, 0.003041158811543, 0.0793970886267761, 0.0004538092272425]	0.460458	0.0667163	2	4	0.000459137	0.000453809	2.27332	0	NA	2	0	2	0	2	netMHCpan-4.1	HLA-C*07:02	56.667	NB	GRKTGKLVS	0	QMFRKTGKV
GRHGDDLRNT	10	TRUE	sp|O95678|K2C75_HUMAN;sp|P02538|K2C6A_HUMAN;sp|P04259|K2C6B_HUMAN;sp|P12035|K2C3_HUMAN;sp|P13647|K2C5_HUMAN;sp|P48668|K2C6C_HUMAN;sp|Q01546|K22O_HUMAN	KRT75;KRT6A;KRT6B;KRT3;KRT5;KRT6C;KRT76	HUMAN	Keratin, type II cytoskeletal 75 OS=Homo sapiens OX=9606 GN=KRT75 PE=1 SV=2	GRHGDDLRNT/2	['MSFragger', 'Sage', 'PEAKS']	[0.0009741841207988, 0.0024798512089274, 0.0017152658662092]	[0.5886135176843516, 0.1856973800036713, 1.3088576849192546]	[0.0036832464864532, 0.0461551783100264, 0.0118752897769432]	0.718466	1.06901	1	3	0.000974184	0.00368325	1.30886	0	NA	2	2	0	0	2	netMHCpan-4.1	HLA-C*07:02	44	NB	GRHDDLRNT	2	GHGDDLRNT
GRHLVLLDTAQAAA	14	FALSE	sp|O00754|MA2B1_HUMAN	MAN2B1	HUMAN	Lysosomal alpha-mannosidase OS=Homo sapiens OX=9606 GN=MAN2B1 PE=1 SV=3	GRHLVLLDTAQAAA/2	['MSFragger', 'Comet', 'Sage', 'PEAKS']	[0.0008873114463176, 0.0008382229673093, 0.0007278020378457, 0.0004591368227731]	[0.8291427039871223, 0.7621758814306956, 0.5680916855450973, 2.7568267949459737]	[0.0006808311023139, 0.0002997911173825, 0.0031437507601211, 7.847111370846279e-05]	0.570753	1.78233	1	4	0.000459137	7.84711e-05	2.75683	0	NA	5	1	3	1	5	netMHCIIpan-4.3	DRB1_0404	0.02	SB	LVLLDTAQA	NA	NA
GRHLVLLDTAQAAAA	15	FALSE	sp|O00754|MA2B1_HUMAN	MAN2B1	HUMAN	Lysosomal alpha-mannosidase OS=Homo sapiens OX=9606 GN=MAN2B1 PE=1 SV=3	GRHLVLLDTAQAAAA/2	['MSFragger', 'Comet', 'Sage', 'PEAKS']	[0.0008873114463176, 0.0008382229673093, 0.0007278020378457, 0.0004591368227731]	[0.9946534519308492, 0.6895192773310935, 1.1788388178723967, 2.906949080051634]	[0.0002130902953368, 0.0005523200478939, 4.194627678567104e-05, 4.538622001739591e-05]	0.474203	0.751148	1	4	0.000459137	4.19463e-05	2.90695	0	NA	5	3	1	1	5	netMHCIIpan-4.3	DRB1_0404	0.02	SB	LVLLDTAQA	NA	NA
GRLLRGHDQYAYD	13	FALSE	P01889|HLAB_HUMAN	HLA-B	HUMAN	HLA class I histocompatibility antigen, B alpha chain OS=Homo sapiens OX=9606 GN=HLA-B PE=1 SV=3	GRLLRGHDQYAYD/3	['PEAKS']	[0.0004591368227731]	[2.0640253039110443]	[0.0009546658674858]	0.119611	1.43443	1	1	0.000459137	0.000954666	2.06403	0	NA	2	1	1	0	2	netMHCIIpan-4.3	DRB1_0404	1.37	WB	LLRGHDQYA	NA	NA
GRLLRGHDQYAYDG	14	FALSE	sp|P01889|HLAB_HUMAN	HLA-B	HUMAN	HLA class I histocompatibility antigen, B alpha chain OS=Homo sapiens OX=9606 GN=HLA-B PE=1 SV=3	GRLLRGHDQYAYDG/3	['MSFragger', 'Comet', 'Sage', 'PEAKS']	[0.0010741138560687, 0.0034777110338286, 0.0012892135797163, 0.0004591368227731]	[0.5179986243586052, 0.1491718923874971, 0.303788920798221, 2.4649633208053228]	[0.0060476264326607, 0.0509134886413724, 0.0202733116321344, 0.0002270220980903]	0.111071	0.697711	1	4	0.000459137	0.000227022	2.46496	0	NA	4	1	2	1	4	netMHCIIpan-4.3	DRB1_0404	1	SB	LLRGHDQYA	NA	NA
GRLLRGHDQYAYDGK	15	FALSE	sp|P01889|HLAB_HUMAN	HLA-B	HUMAN	HLA class I histocompatibility antigen, B alpha chain OS=Homo sapiens OX=9606 GN=HLA-B PE=1 SV=3	GRLLRGHDQYAYDGK/2;GRLLRGHDQYAYDGK/3	['MSFragger', 'Comet', 'Sage', 'PEAKS']	[0.0008873114463176, 0.0014430014430014, 0.0007278020378457, 0.0004591368227731]	[1.149427707914023, 0.2140457614900146, 0.5185221951952611, 2.5928751509443355]	[7.190616622969734e-05, 0.0298335864058726, 0.0044621238480535, 0.0001426029197788]	0.768809	0.00108299	2	4	0.000459137	7.19062e-05	2.59288	0	NA	6	2	2	2	6	netMHCIIpan-4.3	DRB1_1301	0.95	SB	LRGHDQYAY	NA	NA
GRLLRGHDQYAYDGKD	16	FALSE	sp|P01889|HLAB_HUMAN	HLA-B	HUMAN	HLA class I histocompatibility antigen, B alpha chain OS=Homo sapiens OX=9606 GN=HLA-B PE=1 SV=3	GRLLRGHDQYAYDGKD/2;GRLLRGHDQYAYDGKD/3	['MSFragger', 'Comet', 'Sage', 'PEAKS']	[0.0008873114463176, 0.0009722897423432, 0.0007278020378457, 0.0004591368227731]	[1.207768114292421, 0.4235530300347813, 1.564880687667472, 2.910968642867659]	[4.774461407354837e-05, 0.0051675760687867, 2.739220639855512e-06, 4.472554323816031e-05]	0.269181	0.492327	2	4	0.000459137	2.73922e-06	2.91097	0	NA	7	2	3	2	7	netMHCIIpan-4.3	DRB1_1301	1.39	WB	LRGHDQYAY	NA	NA
GRLVYLVENPGGYV	14	FALSE	sp|P02786|TFR1_HUMAN	TFRC	HUMAN	Transferrin receptor protein 1 OS=Homo sapiens OX=9606 GN=TFRC PE=1 SV=2	GRLVYLVENPGGYV/2	['MSFragger', 'Comet', 'Sage', 'PEAKS']	[0.0008873114463176, 0.0008382229673093, 0.0007278020378457, 0.0004591368227731]	[0.988296111499684, 1.0642422589505314, 1.1951071067049788, 3.2498518798175984]	[0.0002228138763387, 2.361951837917993e-05, 3.738981088259176e-05, 1.2987821298663658e-05]	0.807341	0.029126	1	4	0.000459137	1.29878e-05	3.24985	0	NA	1	1	0	0	1	netMHCIIpan-4.3	DRB1_0404	0.14	SB	VYLVENPGG	NA	NA
GRLVYLVENPGGYVA	15	FALSE	sp|P02786|TFR1_HUMAN	TFRC	HUMAN	Transferrin receptor protein 1 OS=Homo sapiens OX=9606 GN=TFRC PE=1 SV=2	GRLVYLVENPGGYVA/2	['MSFragger', 'Comet', 'Sage', 'PEAKS']	[0.0008873114463176, 0.0008382229673093, 0.0007278020378457, 0.0004591368227731]	[1.2840868349318293, 1.0964988149490826, 0.6872649889213861, 3.096608850532784]	[2.7943294376251507e-05, 1.8005157903784328e-05, 0.0013542094744419, 2.271920640254132e-05]	0.869314	0.150254	1	4	0.000459137	1.80052e-05	3.09661	0	NA	3	1	1	1	3	netMHCIIpan-4.3	DRB1_0404	0.13	SB	VYLVENPGG	NA	NA
GRMHAPGKGLSQS	13	FALSE	sp|P62277|RS13_HUMAN	RPS13	HUMAN	Small ribosomal subunit protein uS15 OS=Homo sapiens OX=9606 GN=RPS13 PE=1 SV=2	GRM[UNIMOD:Oxidation]HAPGKGLSQS/3;GRMHAPGKGLSQS/3	['MSFragger', 'Comet', 'Sage', 'PEAKS']	[0.0008873114463176, 0.0008382229673093, 0.0007278020378457, 0.0004591368227731]	[0.9642871066898756, 0.4825460135017618, 0.6760277843222499, 3.0913661333472464]	[0.0002637098434153, 0.0031477622403734, 0.0014661483568166, 2.3158021180071583e-05]	0.927332	0.0564512	2	4	0.000459137	2.3158e-05	3.09137	0	NA	2	0	2	0	2	netMHCIIpan-4.3	DRB1_1301	69.2	NB	MHAPGKGLS	NA	NA
GSFGAGGGFG	10	TRUE	P04264|K2C1_HUMAN	KRT1	HUMAN	Keratin, type II cytoskeletal 1 OS=Homo sapiens OX=9606 GN=KRT1 PE=1 SV=6	GSFGAGGGFG/1	['PEAKS']	[0.0071377587437544]	[0.8789427232251038]	[0.0464721929360385]	0.463342	0.92759	1	1	0.00713776	0.0464722	0.878943	0	NA	1	0	1	0	1	netMHCpan-4.1	HLA-A*02:01	66.667	NB	GSFGAGGGF	2	GSFGAGGGF
GSFGGGSFGGG	11	TRUE	sp|P13645|K1C10_HUMAN	KRT10	HUMAN	Keratin, type I cytoskeletal 10 OS=Homo sapiens OX=9606 GN=KRT10 PE=1 SV=6	GSFGGGSFGGG/1	['MSFragger', 'Sage', 'PEAKS']	[0.0038213518032003, 0.0075547720977083, 0.0004591368227731]	[0.1751445780191918, 0.0873486395260445, 2.0618171215785126]	[0.0652454223767948, 0.0898892626721278, 0.0009620712921157]	0.594571	0.0837997	1	3	0.000459137	0.000962071	2.06182	0	NA	2	1	1	0	2	netMHCpan-4.1	HLA-A*02:01	76.667	NB	GSFGGGSFG	2	GGGGSFGGG
GSGFGGGYGGGL	12	TRUE	sp|P02533|K1C14_HUMAN;sp|P08779|K1C16_HUMAN;sp|P13646|K1C13_HUMAN	KRT14;KRT16;KRT13	HUMAN	Keratin, type I cytoskeletal 14 OS=Homo sapiens OX=9606 GN=KRT14 PE=1 SV=4	GSGFGGGYGGGL/1	['MSFragger', 'Comet', 'Sage', 'PEAKS']	[0.0008873114463176, 0.0008382229673093, 0.0008745080891998, 0.0004591368227731]	[1.223934587339776, 0.5361915062727133, 0.3359308241888121, 2.137109753165586]	[4.262292545643893e-05, 0.0020051463208728, 0.0161752321545603, 0.0007380162781003]	0.873139	0.927824	1	4	0.000459137	4.26229e-05	2.13711	0	NA	5	5	0	0	5	netMHCpan-4.1	HLA-A*02:01	68.333	NB	GSGFGGGYL	2	GGGGYGGGL
GSGGGGFGGGGF	12	TRUE	sp|P04264|K2C1_HUMAN	KRT1	HUMAN	Keratin, type II cytoskeletal 1 OS=Homo sapiens OX=9606 GN=KRT1 PE=1 SV=6	GSGGGGFGGGGF/1;GSGGGGFGGGGF/2	['MSFragger', 'Comet', 'Sage', 'PEAKS']	[0.0009741841207988, 0.0048515981735159, 0.0007278020378457, 0.0004591368227731]	[0.7702350632814514, 0.1061336325065305, 0.5973055286116484, 2.521721985693608]	[0.0010293328049069, 0.0721425163029642, 0.0025573820515383, 0.0001847281761489]	0.920437	0.423173	2	4	0.000459137	0.000184728	2.52172	0	NA	15	5	5	5	15	netMHCpan-4.1	HLA-C*07:02	53.333	NB	GSGGGGFGF	2	GGGGGGGGF
GSGGGGFGGGGFG	13	FALSE	P04264|K2C1_HUMAN	KRT1	HUMAN	Keratin, type II cytoskeletal 1 OS=Homo sapiens OX=9606 GN=KRT1 PE=1 SV=6	GSGGGGFGGGGFG/1	['PEAKS']	[0.0004591368227731]	[2.4307581252508683]	[0.0002570112292566]	0.852303	1.80427	1	1	0.000459137	0.000257011	2.43076	0	NA	1	1	0	0	1	netMHCIIpan-4.3	HLA-DQA10301-DQB10302	92.34	NB	GGGFGGGGF	NA	NA
GSGGGGFGGGGFGGG	15	FALSE	sp|P04264|K2C1_HUMAN	KRT1	HUMAN	Keratin, type II cytoskeletal 1 OS=Homo sapiens OX=9606 GN=KRT1 PE=1 SV=6	GSGGGGFGGGGFGGG/1;GSGGGGFGGGGFGGG/2	['MSFragger', 'Comet', 'Sage', 'PEAKS']	[0.0008873114463176, 0.0008382229673093, 0.0007278020378457, 0.0004591368227731]	[1.386389668639426, 0.6678190124597112, 2.1970753250309523, 3.003481597146923]	[1.3627656419683253e-05, 0.0006628988943024, 3.139958102800243e-08, 3.191314260111621e-05]	0.941949	0.0766017	2	4	0.000459137	3.13996e-08	3.00348	0	NA	4	4	0	0	4	netMHCIIpan-4.3	HLA-DQA10301-DQB10302	88.67	NB	GGGFGGGGF	NA	NA
GSGGGGFGGGGFGGGG	16	FALSE	sp|P04264|K2C1_HUMAN	KRT1	HUMAN	Keratin, type II cytoskeletal 1 OS=Homo sapiens OX=9606 GN=KRT1 PE=1 SV=6	GSGGGGFGGGGFGGGG/2;GSGGGGFGGGGFGGGG/1	['MSFragger', 'Comet', 'Sage', 'PEAKS']	[0.0008873114463176, 0.0008382229673093, 0.0007278020378457, 0.0004591368227731]	[1.2288540860338175, 0.8065860663959871, 4.867107855892257, 2.2986737697772064]	[4.117625769757862e-05, 0.0002063529018143, 1.989667645407772e-16, 0.0004142520807396]	0.913528	0.059118	2	4	0.000459137	1.98967e-16	4.86711	0	NA	4	4	0	0	4	netMHCIIpan-4.3	HLA-DPA10103-DPB10402	76.73	NB	FGGGGFGGG	NA	NA
GSGGGGFGGGGFGGGGY	17	FALSE	sp|P04264|K2C1_HUMAN	KRT1	HUMAN	Keratin, type II cytoskeletal 1 OS=Homo sapiens OX=9606 GN=KRT1 PE=1 SV=6	GSGGGGFGGGGFGGGGY/1;GSGGGGFGGGGFGGGGY/2	['MSFragger', 'Comet', 'Sage', 'PEAKS']	[0.0008873114463176, 0.0008382229673093, 0.0007278020378457, 0.0004591368227731]	[1.876806542488852, 0.9801522929583184, 8.847378319737278, 2.951996667730028]	[4.359622823599039e-07, 4.792458019096772e-05, 1.1914390855059766e-28, 3.8507902887515975e-05]	0.909573	0.16553	2	4	0.000459137	1.19144e-28	8.84738	0	NA	6	6	0	0	6	netMHCIIpan-4.3	HLA-DPA10103-DPB10402	66.91	NB	FGGGGFGGG	NA	NA
GSGGGGFGGGGFGGGGYG	18	FALSE	sp|P04264|K2C1_HUMAN	KRT1	HUMAN	Keratin, type II cytoskeletal 1 OS=Homo sapiens OX=9606 GN=KRT1 PE=1 SV=6	GSGGGGFGGGGFGGGGYG/2	['MSFragger', 'Comet', 'Sage']	[0.0009741841207988, 0.0008382229673093, 0.0024798512089274]	[0.6099728014094211, 0.7655083234895341, 0.2075544161582444]	[0.0031702412722491, 0.0002915057344627, 0.0396845648940343]	0.571761	0.784773	1	3	0.000838223	0.000291506	0.765508	0	NA	1	1	0	0	1	netMHCIIpan-4.3	HLA-DPA10103-DPB10402	63.91	NB	FGGGGFGGG	NA	NA
GSGGGGFGGGGFGGGGYGGG	20	FALSE	sp|P04264|K2C1_HUMAN	KRT1	HUMAN	Keratin, type II cytoskeletal 1 OS=Homo sapiens OX=9606 GN=KRT1 PE=1 SV=6	GSGGGGFGGGGFGGGGYGGG/2	['MSFragger', 'Comet', 'Sage', 'PEAKS']	[0.0008873114463176, 0.0008382229673093, 0.0007278020378457, 0.0004591368227731]	[1.841904163489449, 0.6939711297108992, 5.511976962442007, 2.915412032300821]	[5.569860514609546e-07, 0.0005320238038625, 2.0820983062888398e-18, 4.400638336755408e-05]	0.839298	1.46165	1	4	0.000459137	2.0821e-18	5.51198	0	NA	1	1	0	0	1	NA	NA	NA	NA	NA	NA	NA
GSGGGGGGGRGSYGSGGSSY	20	FALSE	sp|P04264|K2C1_HUMAN	KRT1	HUMAN	Keratin, type II cytoskeletal 1 OS=Homo sapiens OX=9606 GN=KRT1 PE=1 SV=6	GSGGGGGGGRGSYGSGGSSY/2	['MSFragger', 'Comet', 'Sage', 'PEAKS']	[0.0009741841207988, 0.0008382229673093, 0.0007278020378457, 0.0004591368227731]	[0.6045930980378418, 0.5046331187734661, 0.5370491171653168, 2.597627978684764]	[0.0032922908661135, 0.0026143887977785, 0.0039147194210923, 0.0001401570851507]	0.836636	0.239126	1	4	0.000459137	0.000140157	2.59763	0	NA	2	2	0	0	2	NA	NA	NA	NA	NA	NA	NA
GSGGGSKGGSISGGGY	16	FALSE	sp|P35908|K22E_HUMAN	KRT2	HUMAN	Keratin, type II cytoskeletal 2 epidermal OS=Homo sapiens OX=9606 GN=KRT2 PE=1 SV=2	GSGGGSKGGSISGGGY/2	['MSFragger', 'Comet', 'Sage', 'PEAKS']	[0.0068602789846787, 0.0008382229673093, 0.0058760683760683, 0.0004591368227731]	[0.1278448100243926, 0.521359212458156, 0.1140913183191899, 2.062481072280945]	[0.0892364396736616, 0.002271447695802, 0.0751905224441732, 0.0009598389513922]	0.655945	0.199969	1	4	0.000459137	0.000959839	2.06248	0	NA	1	0	0	1	1	netMHCIIpan-4.3	HLA-DQA10301-DQB10302	29.11	NB	SKGGSISGG	NA	NA
GSGGGSYGSGGGGGGGRGSY	20	FALSE	sp|P04264|K2C1_HUMAN	KRT1	HUMAN	Keratin, type II cytoskeletal 1 OS=Homo sapiens OX=9606 GN=KRT1 PE=1 SV=6	GSGGGSYGSGGGGGGGRGSY/2	['MSFragger', 'Comet', 'Sage', 'PEAKS']	[0.0009741841207988, 0.0008382229673093, 0.0007278020378457, 0.0004591368227731]	[0.7553931576220488, 0.6612995390278746, 1.0455447780482787, 3.407353208786577]	[0.0011423138427042, 0.0007002584467952, 0.0001076159064042, 7.310109479528701e-06]	0.66919	0.19224	1	4	0.000459137	7.31011e-06	3.40735	0	NA	4	2	0	2	4	NA	NA	NA	NA	NA	NA	NA
GSGGGSYGSGGGGGGHGSY	19	FALSE	sp|P04264|K2C1_HUMAN	KRT1	HUMAN	Keratin, type II cytoskeletal 1 OS=Homo sapiens OX=9606 GN=KRT1 PE=1 SV=6	GSGGGSYGSGGGGGGHGSY/2	['MSFragger', 'Comet', 'Sage', 'PEAKS']	[0.0008873114463176, 0.0008382229673093, 0.0007278020378457, 0.0004591368227731]	[1.9223311053493533, 0.761587700013968, 10.573753534332692, 3.5820236984253646]	[3.167182990727975e-07, 0.000301277762042, 5.95220658988101e-34, 3.864549079275009e-06]	0.879054	0.167335	1	4	0.000459137	5.95221e-34	10.5738	0	NA	5	2	1	2	5	NA	NA	NA	NA	NA	NA	NA
GSGGSIRSSY	10	TRUE	P35527|K1C9_HUMAN	KRT9	HUMAN	Keratin, type I cytoskeletal 9 OS=Homo sapiens OX=9606 GN=KRT9 PE=1 SV=3	GSGGSIRSSY/1	['PEAKS']	[0.0064810369659145]	[0.901153784991586]	[0.0434266297679974]	0.887499	2.63985	1	1	0.00648104	0.0434266	0.901154	0	NA	1	1	0	0	1	netMHCpan-4.1	HLA-C*07:02	19.577	NB	GSGGSIRSY	2	GSGGSISSY
GSGLGVGGGF	10	TRUE	sp|P02538|K2C6A_HUMAN;sp|P04259|K2C6B_HUMAN	KRT6A;KRT6B	HUMAN	Keratin, type II cytoskeletal 6A OS=Homo sapiens OX=9606 GN=KRT6A PE=1 SV=3	GSGLGVGGGF/1	['MSFragger', 'Comet', 'Sage', 'PEAKS']	[0.0033845352772715, 0.0017599436818021, 0.0040218328066647, 0.0007350238882763]	[0.2467682903704848, 0.1911768538454135, 0.1546442149175953, 1.993112653145361]	[0.0401152183100055, 0.0360523985284862, 0.0571185219375333, 0.001221527963364]	0.856601	0.680596	1	4	0.000735024	0.00122153	1.99311	0	NA	2	2	0	0	2	netMHCpan-4.1	HLA-B*07:02	38.857	NB	GSLGVGGGF	2	GSGGVGGGF
GSGNYNDFGNY	11	TRUE	sp|P22626|ROA2_HUMAN	HNRNPA2B1	HUMAN	Heterogeneous nuclear ribonucleoproteins A2/B1 OS=Homo sapiens OX=9606 GN=HNRNPA2B1 PE=1 SV=2	GSGNYNDFGNY/1;GSGNYNDFGNY/2	['MSFragger', 'Comet', 'PEAKS']	[0.0010741138560687, 0.0009722897423432, 0.0004591368227731]	[0.5486944333629178, 0.3247729755010287, 3.4217436069885414]	[0.004874997764879, 0.0118385443923316, 6.93613400428144e-06]	0.7894	0.0361345	2	3	0.000459137	6.93613e-06	3.42174	2	['GGGGSYNDFGNY(2)']	4	0	4	0	4	netMHCpan-4.1	HLA-C*07:02	26.9	NB	GSYNDFGNY	2	GSGNDFGNY
GSGNYNDFGNYNQQPSN	17	FALSE	sp|P22626|ROA2_HUMAN	HNRNPA2B1	HUMAN	Heterogeneous nuclear ribonucleoproteins A2/B1 OS=Homo sapiens OX=9606 GN=HNRNPA2B1 PE=1 SV=2	GSGNYNDFGNYNQQPSN/2	['MSFragger', 'Comet', 'Sage', 'PEAKS']	[0.0009741841207988, 0.0008382229673093, 0.0007278020378457, 0.0004591368227731]	[0.7564445033428594, 0.9256659562678228, 0.4494192575257241, 3.396872340283766]	[0.0011339176024684, 7.579902076537942e-05, 0.0072688329858416, 7.595114439813821e-06]	0.984205	4.05003	1	4	0.000459137	7.59511e-06	3.39687	0	NA	2	0	2	0	2	netMHCIIpan-4.3	DRB1_0404	21.29	NB	YNDFGNYNQ	NA	NA
GSGRGFGDGYNG	12	TRUE	P22626|ROA2_HUMAN	HNRNPA2B1	HUMAN	Heterogeneous nuclear ribonucleoproteins A2/B1 OS=Homo sapiens OX=9606 GN=HNRNPA2B1 PE=1 SV=2	GSGRGFGDGYNG/2	['PEAKS']	[0.0017152658662092]	[1.3267362852251332]	[0.011189200403706]	0.855378	0.0292003	1	1	0.00171527	0.0111892	1.32674	0	NA	1	0	1	0	1	netMHCpan-4.1	HLA-A*02:01	95	NB	GSFGDGYNG	2	GSGGFGDGY
GSGSGWSSSRGPY	13	FALSE	sp|Q86YZ3|HORN_HUMAN	HRNR	HUMAN	Hornerin OS=Homo sapiens OX=9606 GN=HRNR PE=1 SV=2	GSGSGWSSSRGPY/2	['MSFragger', 'Comet', 'Sage', 'PEAKS']	[0.0008873114463176, 0.0008382229673093, 0.0007278020378457, 0.0004591368227731]	[1.7998230955108525, 0.6952902999863397, 3.01479740707482, 3.3397362361469485]	[7.483814720012075e-07, 0.000526154124277, 9.698194052498879e-11, 9.355897603452733e-06]	0.961821	0.801388	1	4	0.000459137	9.69819e-11	3.33974	0	NA	4	2	1	1	4	netMHCIIpan-4.3	HLA-DQA10103-DQB10603	78.63	NB	GSGWSSSRG	NA	NA
GSGSGYGGGL	10	TRUE	sp|P13647|K2C5_HUMAN	KRT5	HUMAN	Keratin, type II cytoskeletal 5 OS=Homo sapiens OX=9606 GN=KRT5 PE=1 SV=3	GSGSGYGGGL/1	['MSFragger', 'Comet', 'PEAKS']	[0.0036710719530102, 0.0039322444041137, 0.0034455340577789]	[0.2101238706849414, 0.1350262869375496, 1.1054902706976182]	[0.0515243293374302, 0.0571315743920838, 0.0231420934671162]	0.800037	0.120263	1	3	0.00344553	0.0231421	1.10549	0	NA	2	2	0	0	2	netMHCpan-4.1	HLA-B*07:02	33.636	NB	GSSGYGGGL	2	GSGGYGGGL
GSHSLRYFSTAVSRPG	16	FALSE	sp|P30511|HLAF_HUMAN	HLA-F	HUMAN	HLA class I histocompatibility antigen, alpha chain F OS=Homo sapiens OX=9606 GN=HLA-F PE=1 SV=3	GSHSLRYFSTAVSRPG/3	['MSFragger', 'Comet', 'Sage']	[0.0008873114463176, 0.0009722897423432, 0.0007278020378457]	[0.8592241701398514, 0.4175834760966172, 0.4681708202218]	[0.0005512646674174, 0.0054332971741516, 0.0063675936785584]	0.740903	0.139604	1	3	0.000727802	0.000551265	0.859224	0	NA	3	0	2	1	3	netMHCIIpan-4.3	DRB1_0404	0.02	SB	LRYFSTAVS	NA	NA
GSHSMRYFFTSVSRPG	16	FALSE	sp|P04439|HLAA_HUMAN	HLA-A	HUMAN	HLA class I histocompatibility antigen, A alpha chain OS=Homo sapiens OX=9606 GN=HLA-A PE=1 SV=2	GSHSMRYFFTSVSRPG/3;GSHSM[UNIMOD:Oxidation]RYFFTSVSRPG/3	['MSFragger', 'Comet', 'Sage', 'PEAKS']	[0.0008873114463176, 0.0008382229673093, 0.0007278020378457, 0.0004591368227731]	[1.7434605363740252, 0.8470307893694556, 1.3512869057219357, 3.0410836813699444]	[1.11157050454588e-06, 0.0001468535702378, 1.2396940762110524e-05, 2.782171957177309e-05]	0.856487	0.0635093	2	4	0.000459137	1.11157e-06	3.04108	0	NA	10	4	3	3	10	netMHCIIpan-4.3	DRB1_0404	0.92	SB	MRYFFTSVS	NA	NA
GSHSMRYFYTSVSRPG	16	FALSE	sp|P01889|HLAB_HUMAN	HLA-B	HUMAN	HLA class I histocompatibility antigen, B alpha chain OS=Homo sapiens OX=9606 GN=HLA-B PE=1 SV=3	GSHSMRYFYTSVSRPG/3;GSHSM[UNIMOD:Oxidation]RYFYTSVSRPG/3	['MSFragger', 'Comet', 'Sage', 'PEAKS']	[0.0008873114463176, 0.0008382229673093, 0.0007278020378457, 0.0004591368227731]	[1.3153788546343672, 1.1044785231091443, 0.954482127546726, 2.8020530703282027]	[2.243304108929819e-05, 1.6835923416228875e-05, 0.0002048409869314, 6.654099033404979e-05]	0.886398	0.0409277	2	4	0.000459137	1.68359e-05	2.80205	0	NA	12	5	4	3	12	netMHCIIpan-4.3	DRB1_0404	0.4	SB	MRYFYTSVS	NA	NA
GSIGGRGSSSGGVKSSGGSS	20	FALSE	sp|P04264|K2C1_HUMAN	KRT1	HUMAN	Keratin, type II cytoskeletal 1 OS=Homo sapiens OX=9606 GN=KRT1 PE=1 SV=6	GSIGGRGSSSGGVKSSGGSS/3	['MSFragger', 'Comet', 'Sage', 'PEAKS']	[0.0008873114463176, 0.0008382229673093, 0.0008745080891998, 0.0036919831223628]	[0.8175978227133062, 0.7007450585805071, 0.3932191796930105, 1.096992425458747]	[0.0007382830226568, 0.0005025626399938, 0.0108054373539562, 0.0237740961182771]	0.110836	0.695788	1	4	0.000838223	0.000502563	1.09699	0	NA	1	1	0	0	1	NA	NA	NA	NA	NA	NA	NA
GSLGGGFSS	9	TRUE	sp|P13645|K1C10_HUMAN	KRT10	HUMAN	Keratin, type I cytoskeletal 10 OS=Homo sapiens OX=9606 GN=KRT10 PE=1 SV=6	GSLGGGFSS/1	['MSFragger', 'Comet', 'PEAKS']	[0.0033845352772715, 0.0062893081761006, 0.0007350238882763]	[0.2460532805370189, 0.0872532273750534, 1.792752702013024]	[0.0403125636594515, 0.0838687278229698, 0.0024146816547352]	0.945622	2.36814	1	3	0.000735024	0.00241468	1.79275	0	NA	2	2	0	0	2	netMHCpan-4.1	HLA-A*02:01	29.24	NB	GSLGGGFSS	2	GSLGGGFSS
GSLGGGFSSG	10	TRUE	sp|P13645|K1C10_HUMAN	KRT10	HUMAN	Keratin, type I cytoskeletal 10 OS=Homo sapiens OX=9606 GN=KRT10 PE=1 SV=6	GSLGGGFSSG/1	['MSFragger', 'Comet', 'Sage', 'PEAKS']	[0.0010741138560687, 0.0062893081761006, 0.0067444876783398, 0.0007350238882763]	[0.524956438845223, 0.0893807129439414, 0.0975799295251205, 2.0072361650123574]	[0.00575926754228, 0.0824642399842479, 0.083978459933702, 0.0011633144869723]	0.934282	2.34037	1	4	0.000735024	0.00116331	2.00724	0	NA	5	2	2	1	5	netMHCpan-4.1	HLA-A*02:01	44.8	NB	GLGGGFSSG	2	GSGGGFSSG
GSLGGGFSSGGF	12	TRUE	sp|P13645|K1C10_HUMAN	KRT10	HUMAN	Keratin, type I cytoskeletal 10 OS=Homo sapiens OX=9606 GN=KRT10 PE=1 SV=6	GSLGGGFSSGGF/1	['MSFragger', 'Comet', 'Sage']	[0.0044927878931189, 0.0012170385395537, 0.0023616734143049]	[0.158119592536994, 0.2822742610370118, 0.2282226506010384]	[0.0730973779354356, 0.0168967392765986, 0.0343808630645269]	0.670781	0.100354	1	3	0.00121704	0.0168967	0.282274	0	NA	1	1	0	0	1	netMHCpan-4.1	HLA-A*02:01	37	NB	GSLGGGFSF	2	SLGGSSGGF
GSQGGLGGQGQGNPGGLGTP	20	FALSE	sp|Q6E0U4|DMKN_HUMAN	DMKN	HUMAN	Dermokine OS=Homo sapiens OX=9606 GN=DMKN PE=1 SV=3	GSQGGLGGQGQGNPGGLGTP/2	['MSFragger', 'Comet', 'Sage', 'PEAKS']	[0.0038213518032003, 0.0008382229673093, 0.005669546436285, 0.0004591368227731]	[0.1683254658069699, 0.4829465594869438, 0.1153413229351419, 2.1735496192774377]	[0.068291400486524, 0.0031371825235195, 0.0745612583456269, 0.0006484526044014]	0.90727	1.73774	1	4	0.000459137	0.000648453	2.17355	0	NA	2	2	0	0	2	NA	NA	NA	NA	NA	NA	NA
GSQIVDIDKRKYLVPS	16	FALSE	sp|P60520|GBRL2_HUMAN	GABARAPL2	HUMAN	Gamma-aminobutyric acid receptor-associated protein-like 2 OS=Homo sapiens OX=9606 GN=GABARAPL2 PE=1 SV=1	GSQIVDIDKRKYLVPS/3	['MSFragger', 'Comet', 'Sage', 'PEAKS']	[0.0009741841207988, 0.0008382229673093, 0.0007278020378457, 0.0004591368227731]	[0.6726868762318646, 0.5121601685214574, 0.6213774328110376, 2.437585958606212]	[0.0020411291974763, 0.0024540833442527, 0.0021573328758139, 0.0002507270535181]	0.435571	0.957658	1	4	0.000459137	0.000250727	2.43759	0	NA	5	2	1	2	5	netMHCIIpan-4.3	DRB1_1301	0.04	SB	IVDIDKRKY	NA	NA
GSSLKILSKGKRG	13	FALSE	sp|P61073|CXCR4_HUMAN	CXCR4	HUMAN	C-X-C chemokine receptor type 4 OS=Homo sapiens OX=9606 GN=CXCR4 PE=1 SV=1	GSSLKILSKGKRG/3	['MSFragger', 'Comet', 'Sage', 'PEAKS']	[0.001685203909673, 0.0009722897423432, 0.0008745080891998, 0.0004591368227731]	[0.4225479020843183, 0.3191873518765873, 0.400082087221159, 2.8422271333123503]	[0.0118149720313084, 0.0124057917970432, 0.0102950646913809, 5.747205628145386e-05]	0.376885	0.627319	1	4	0.000459137	5.74721e-05	2.84223	0	NA	1	0	1	0	1	netMHCIIpan-4.3	DRB1_1301	0.2	SB	LKILSKGKR	NA	NA
GSSLKILSKGKRGG	14	FALSE	sp|P61073|CXCR4_HUMAN	CXCR4	HUMAN	C-X-C chemokine receptor type 4 OS=Homo sapiens OX=9606 GN=CXCR4 PE=1 SV=1	GSSLKILSKGKRGG/3	['MSFragger', 'Comet', 'Sage', 'PEAKS']	[0.0008873114463176, 0.0008382229673093, 0.0007278020378457, 0.0004591368227731]	[1.115487140089682, 0.5289395982462406, 0.755200421697036, 2.7289899431968947]	[9.124902792927152e-05, 0.0021312043814722, 0.0008378266858465, 8.685261729133394e-05]	0.590037	0.5064	1	4	0.000459137	8.68526e-05	2.72899	0	NA	3	1	1	1	3	netMHCIIpan-4.3	DRB1_1301	0.09	SB	LKILSKGKR	NA	NA
GSSLKILSKGKRGGH	15	FALSE	sp|P61073|CXCR4_HUMAN	CXCR4	HUMAN	C-X-C chemokine receptor type 4 OS=Homo sapiens OX=9606 GN=CXCR4 PE=1 SV=1	GSSLKILSKGKRGGH/3	['Comet', 'Sage']	[0.002388263391334, 0.0090686274509803]	[0.1716768243163356, 0.070874286877288]	[0.0423383459808349, 0.1002083749902114]	0.766767	0.805465	1	2	0.00238826	0.0423383	0.171677	0	NA	2	1	1	0	2	netMHCIIpan-4.3	DRB1_1301	0.04	SB	LKILSKGKR	NA	NA
GSSLKILSKGKRGGHS	16	FALSE	sp|P61073|CXCR4_HUMAN	CXCR4	HUMAN	C-X-C chemokine receptor type 4 OS=Homo sapiens OX=9606 GN=CXCR4 PE=1 SV=1	GSSLKILSKGKRGGHS/3	['MSFragger', 'Comet', 'Sage', 'PEAKS']	[0.0009741841207988, 0.0008382229673093, 0.0007278020378457, 0.0010496850944716]	[0.7525797555871544, 0.6280563258040116, 0.6764804091737442, 1.706587865872621]	[0.0011650893480995, 0.0009261272981067, 0.0014614656587928, 0.0032176076009186]	0.43913	0.771537	1	4	0.000727802	0.000926127	1.70659	0	NA	3	1	1	1	3	netMHCIIpan-4.3	DRB1_1301	0.07	SB	LKILSKGKR	NA	NA
GSSSFGGSY	9	TRUE	sp|P13645|K1C10_HUMAN	KRT10	HUMAN	Keratin, type I cytoskeletal 10 OS=Homo sapiens OX=9606 GN=KRT10 PE=1 SV=6	GSSSFGGSY/1	['MSFragger']	[0.0055800976517089]	[0.1434676690070881]	[0.0805426881858783]	0.854127	1.32229	1	1	0.0055801	0.0805427	0.143468	0	NA	1	0	1	0	1	netMHCpan-4.1	HLA-C*07:02	4.323	NB	GSSSFGGSY	2	GSSSFGGSY
GSVGESSSKGP	11	TRUE	sp|P13645|K1C10_HUMAN	KRT10	HUMAN	Keratin, type I cytoskeletal 10 OS=Homo sapiens OX=9606 GN=KRT10 PE=1 SV=6	GSVGESSSKGP/2	['MSFragger', 'Comet', 'Sage', 'PEAKS']	[0.0010741138560687, 0.0009722897423432, 0.0008745080891998, 0.0004591368227731]	[0.4976776909425552, 0.3409356763443967, 0.4210099047297372, 2.4412068642330955]	[0.00697504645997, 0.0103384843818398, 0.008882349320419, 0.0002474564374103]	0.963564	0.982949	1	4	0.000459137	0.000247456	2.44121	0	NA	2	1	1	0	2	netMHCpan-4.1	HLA-A*02:01	65.833	NB	GSVGESSSP	2	SVGESSSGP
GSYFVKDPQGRIIA	14	FALSE	sp|Q9BTU6|P4K2A_HUMAN	PI4K2A	HUMAN	Phosphatidylinositol 4-kinase type 2-alpha OS=Homo sapiens OX=9606 GN=PI4K2A PE=1 SV=1	GSYFVKDPQGRIIA/3	['Comet', 'PEAKS']	[0.0008382229673093, 0.0021917808219178]	[0.4772116330600869, 1.1638094859626884]	[0.0032921064083233, 0.0191847542002957]	-0.052285	0.436513	1	2	0.000838223	0.00329211	1.16381	0	NA	1	0	0	1	1	netMHCIIpan-4.3	HLA-DQA10103-DQB10603	2.22	WB	SYFVKDPQG	NA	NA
GTGSSPRGPGCSL	13	FALSE	sp|Q9NQT4|EXOS5_HUMAN	EXOSC5	HUMAN	Exosome complex component RRP46 OS=Homo sapiens OX=9606 GN=EXOSC5 PE=1 SV=1	GTGSSPRGPGC[UNIMOD:Cysteinylation]SL/2	['Comet', 'Sage']	[0.002388263391334, 0.0075547720977083]	[0.1736440384215373, 0.0828219075035714]	[0.0416588817268137, 0.0926239035073183]	0.69018	1.28004	1	2	0.00238826	0.0416589	0.173644	0	NA	1	0	1	0	1	netMHCIIpan-4.3	HLA-DQA10301-DQB10603	98.89	NB	GSSPRGPGC	NA	NA
GTGYSQVS	8	TRUE	Q15517|CDSN_HUMAN	CDSN	HUMAN	Corneodesmosin OS=Homo sapiens OX=9606 GN=CDSN PE=1 SV=4	GTGYSQVS/1	['PEAKS']	[0.0017152658662092]	[1.3063827598794695]	[0.0119735549817741]	0.947182	1.35233	1	1	0.00171527	0.0119736	1.30638	0	NA	2	1	1	0	2	netMHCpan-4.1	HLA-A*02:01	75	NB	GTGYSQVS-	2	GTGYS-QVS
GTIIVTQNRNRER	13	FALSE	sp|Q9NQ25|SLAF7_HUMAN	SLAMF7	HUMAN	SLAM family member 7 OS=Homo sapiens OX=9606 GN=SLAMF7 PE=1 SV=1	GTIIVTQNRNRER/3	['MSFragger', 'Sage', 'PEAKS']	[0.0051425899953249, 0.0008745080891998, 0.0077138849929873]	[0.1477814419092188, 0.3199716305234555, 0.8481819154843901]	[0.0782816430104947, 0.0180956065725053, 0.0510740653017969]	0.228983	0.123604	1	3	0.000874508	0.0180956	0.848182	0	NA	1	1	0	0	1	netMHCIIpan-4.3	DRB1_1301	0.16	SB	IVTQNRNRE	NA	NA
GTLLISKIREEYPDR	15	FALSE	sp|A6NNZ2|TBB8B_HUMAN;sp|P07437|TBB5_HUMAN;sp|P68371|TBB4B_HUMAN;sp|Q13885|TBB2A_HUMAN;sp|Q3ZCM7|TBB8_HUMAN;sp|Q9BVA1|TBB2B_HUMAN	TUBB8B;TUBB;TUBB4B;TUBB2A;TUBB8;TUBB2B	HUMAN	Tubulin beta 8B OS=Homo sapiens OX=9606 GN=TUBB8B PE=1 SV=1	GTLLISKIREEYPDR/3	['MSFragger', 'Comet', 'Sage']	[0.0021446078431372, 0.002388263391334, 0.0065997888067581]	[0.3925564405776124, 0.1757365872413121, 0.1057942465162128]	[0.0145755115677647, 0.0409477178240332, 0.0794941088266146]	0.610113	0.1245	1	3	0.00214461	0.0145755	0.392556	0	NA	2	1	1	0	2	netMHCIIpan-4.3	DRB1_1301	0.15	SB	LISKIREEY	NA	NA
GTYIKDDTIFIK	12	TRUE	sp|Q13114|TRAF3_HUMAN	TRAF3	HUMAN	TNF receptor-associated factor 3 OS=Homo sapiens OX=9606 GN=TRAF3 PE=1 SV=2	GTYIKDDTIFIK/2	['MSFragger', 'Comet', 'Sage', 'PEAKS']	[0.0008873114463176, 0.0009722897423432, 0.0007278020378457, 0.0007350238882763]	[1.12699258378319, 0.3456702171149796, 0.6762117917915698, 1.809050998057277]	[8.416972064581387e-05, 0.0099360584971497, 0.0014642428730786, 0.0022860858718781]	0.710832	0.0168872	1	4	0.000727802	8.41697e-05	1.80905	0	NA	3	1	1	1	3	netMHCpan-4.1	HLA-A*02:01	32.611	NB	GTYDTIFIK	2	GTYKDDTIF
GVEVHNAKTKPREEQY	16	FALSE	sp|P01857|IGHG1_HUMAN;sp|P01860|IGHG3_HUMAN	IGHG1;IGHG3	HUMAN	Immunoglobulin heavy constant gamma 1 OS=Homo sapiens OX=9606 GN=IGHG1 PE=1 SV=2	GVEVHNAKTKPREEQY/3	['MSFragger', 'Comet', 'Sage', 'PEAKS']	[0.0008873114463176, 0.0009722897423432, 0.0007278020378457, 0.0004591368227731]	[1.28426447292743, 0.3792960797806327, 0.6485006772944766, 2.5840904022234743]	[2.790847467644113e-05, 0.0074934956264598, 0.00178102161732, 0.0001472360095284]	0.350821	0.173323	1	4	0.000459137	2.79085e-05	2.58409	0	NA	3	1	1	1	3	netMHCIIpan-4.3	HLA-DQA10301-DQB10603	0.14	SB	VHNAKTKPR	NA	NA
GVGPVNIS	8	TRUE	P13647|K2C5_HUMAN;Q9NSB2|KRT84_HUMAN	KRT5;KRT84	HUMAN	Keratin, type II cytoskeletal 5 OS=Homo sapiens OX=9606 GN=KRT5 PE=1 SV=3	GVGPVNIS/1	['PEAKS']	[0.0015010507355148]	[1.390098175884675]	[0.0090667685741987]	0.745306	0.737512	1	1	0.00150105	0.00906677	1.3901	0	NA	2	2	0	0	2	netMHCpan-4.1	HLA-A*02:01	43.143	NB	GVGPVNIS-	2	GVGPVN-IS
GVGSGLGLGGGSS	13	FALSE	sp|P02538|K2C6A_HUMAN;sp|P04259|K2C6B_HUMAN;sp|P48668|K2C6C_HUMAN	KRT6A;KRT6B;KRT6C	HUMAN	Keratin, type II cytoskeletal 6A OS=Homo sapiens OX=9606 GN=KRT6A PE=1 SV=3	GVGSGLGLGGGSS/1	['MSFragger', 'Comet', 'Sage', 'PEAKS']	[0.0013845621322256, 0.0009722897423432, 0.0008745080891998, 0.0004591368227731]	[0.4292295715937027, 0.4215031466867058, 0.3135886404999649, 2.066396377780272]	[0.0112745252617123, 0.0052573263814, 0.0189254402958245, 0.0009467742612751]	0.884947	0.0681791	1	4	0.000459137	0.000946774	2.0664	0	NA	2	2	0	0	2	netMHCIIpan-4.3	HLA-DQA10301-DQB10603	74.65	NB	VGSGLGLGG	NA	NA
GVIDGHIYAV	10	TRUE	sp|Q14145|KEAP1_HUMAN	KEAP1	HUMAN	Kelch-like ECH-associated protein 1 OS=Homo sapiens OX=9606 GN=KEAP1 PE=1 SV=2	GVIDGHIYAV/2	['MSFragger', 'Comet', 'Sage', 'PEAKS']	[0.0008873114463176, 0.0009722897423432, 0.0007278020378457, 0.0004591368227731]	[0.9166778342401752, 0.3428097210446253, 0.4579683356114198, 2.221351583511318]	[0.0003683367037525, 0.010177289043597, 0.0068431582622612, 0.0005467650786297]	0.910214	0.00825449	1	4	0.000459137	0.000368337	2.22135	0	NA	6	2	1	3	6	netMHCpan-4.1	HLA-A*02:01	0.224	SB	GVIDGIYAV	0	GVIDHIYAV
GVIKVFNDMKVR	12	TRUE	sp|P23528|COF1_HUMAN	CFL1	HUMAN	Cofilin-1 OS=Homo sapiens OX=9606 GN=CFL1 PE=1 SV=3	GVIKVFNDMKVR/3	['MSFragger', 'Comet', 'Sage', 'PEAKS']	[0.0008873114463176, 0.0008382229673093, 0.0007278020378457, 0.0004591368227731]	[0.9646441589064568, 0.4338146160050437, 1.7076967347443064, 2.438067602126515]	[0.0002630498048504, 0.0047407720488919, 9.981874535343422e-07, 0.0002502895487445]	0.188368	1.79257	1	4	0.000459137	9.98187e-07	2.43807	0	NA	1	0	1	0	1	netMHCpan-4.1	HLA-A*02:01	50.667	NB	GVFNDMKVR	2	GVIKFNDMK
GVIKVFNDMKVRK	13	FALSE	sp|P23528|COF1_HUMAN	CFL1	HUMAN	Cofilin-1 OS=Homo sapiens OX=9606 GN=CFL1 PE=1 SV=3	GVIKVFNDMKVRK/3;GVIKVFNDM[UNIMOD:Oxidation]KVRK/3	['MSFragger', 'Comet', 'Sage', 'PEAKS']	[0.0008873114463176, 0.0008382229673093, 0.0007278020378457, 0.0004591368227731]	[1.4975558272786358, 0.5653249709024244, 1.58927226304849, 2.4807592323983965]	[6.245190646705923e-06, 0.0015695095256501, 2.3054200373405214e-06, 0.0002143702916109]	0.182975	0.0164565	2	4	0.000459137	2.30542e-06	2.48076	0	NA	3	0	2	1	3	netMHCIIpan-4.3	HLA-DQA10103-DQB10302	0.39	SB	IKVFNDMKV	NA	NA
GVIKVFNDMKVRKS	14	FALSE	sp|P23528|COF1_HUMAN	CFL1	HUMAN	Cofilin-1 OS=Homo sapiens OX=9606 GN=CFL1 PE=1 SV=3	GVIKVFNDMKVRKS/3	['MSFragger', 'Comet', 'Sage', 'PEAKS']	[0.0008873114463176, 0.0009722897423432, 0.0007278020378457, 0.0004591368227731]	[1.4105660412630616, 0.3348945524395412, 1.3488057344237308, 2.702790326670033]	[1.1500658157883213e-05, 0.0108756207049938, 1.2616276383452636e-05, 9.555551923691973e-05]	0.568538	0.648723	1	4	0.000459137	1.15007e-05	2.70279	0	NA	3	1	1	1	3	netMHCIIpan-4.3	HLA-DQA10103-DQB10302	0.42	SB	IKVFNDMKV	NA	NA
GVIKVFNDMKVRKSS	15	FALSE	sp|P23528|COF1_HUMAN	CFL1	HUMAN	Cofilin-1 OS=Homo sapiens OX=9606 GN=CFL1 PE=1 SV=3	GVIKVFNDMKVRKSS/3;GVIKVFNDM[UNIMOD:Oxidation]KVRKSS/3	['MSFragger', 'Comet', 'Sage', 'PEAKS']	[0.0008873114463176, 0.0008382229673093, 0.0007278020378457, 0.0004591368227731]	[1.4531711462937034, 0.6000044951248528, 0.9876261333292048, 2.8436464736642564]	[8.52798874721151e-06, 0.0011725162445621, 0.0001620589263388, 5.717529746748143e-05]	0.328028	0.870637	2	4	0.000459137	8.52799e-06	2.84365	0	NA	5	2	1	2	5	netMHCIIpan-4.3	DRB1_0404	0.72	SB	IKVFNDMKV	NA	NA
GVKKPTKAL	9	TRUE	sp|P54687|BCAT1_HUMAN	BCAT1	HUMAN	Branched-chain-amino-acid aminotransferase, cytosolic OS=Homo sapiens OX=9606 GN=BCAT1 PE=1 SV=3	GVKKPTKAL/2	['MSFragger', 'Comet', 'Sage', 'PEAKS']	[0.0008873114463176, 0.0009722897423432, 0.0008745080891998, 0.0004591368227731]	[1.2282638032539952, 0.3574302724781833, 0.3790437702282134, 2.2296754542100032]	[4.134721527335659e-05, 0.0090027279218064, 0.0119407538730133, 0.0005307178667191]	0.958733	0.344025	1	4	0.000459137	4.13472e-05	2.22968	0	NA	4	2	1	1	4	netMHCpan-4.1	HLA-B*07:02	0.189	SB	GVKKPTKAL	1	GVKKPTKAL
GVKVERQVFGEATKQPGITF	20	FALSE	sp|P07339|CATD_HUMAN	CTSD	HUMAN	Cathepsin D OS=Homo sapiens OX=9606 GN=CTSD PE=1 SV=1	GVKVERQVFGEATKQPGITF/3	['Comet']	[0.0017599436818021]	[0.189102885397921]	[0.0366752464986211]	0.299096	2.47289	1	1	0.00175994	0.0366752	0.189103	0	NA	1	0	1	0	1	NA	NA	NA	NA	NA	NA	NA
GVLPNIQAV	9	TRUE	sp|P04908|H2A1B_HUMAN;sp|P0C0S8|H2A1_HUMAN;sp|P16104|H2AX_HUMAN;sp|P20671|H2A1D_HUMAN;sp|Q16777|H2A2C_HUMAN;sp|Q6FI13|H2A2A_HUMAN;sp|Q7L7L0|H2A3_HUMAN;sp|Q8IUE6|H2A2B_HUMAN;sp|Q93077|H2A1C_HUMAN;sp|Q96KK5|H2A1H_HUMAN;sp|Q96QV6|H2A1A_HUMAN;sp|Q99878|H2A1J_HUMAN;sp|Q9BTM1|H2AJ_HUMAN	H2AC8;H2AC17;H2AX;H2AC7;H2AC20;H2AC19;H2AC25;H2AC21;H2AC6;H2AC12;H2AC1;H2AC14;H2AJ	HUMAN	Histone H2A type 1-B/E OS=Homo sapiens OX=9606 GN=H2AC8 PE=1 SV=2	GVLPNIQAV/1	['MSFragger', 'Sage', 'PEAKS']	[0.0021446078431372, 0.0023616734143049, 0.0004591368227731]	[0.3644309798262282, 0.2181568726788203, 2.475506441694471]	[0.0177415590159535, 0.0368714589598299, 0.0002184979392834]	0.985025	0.0347448	1	3	0.000459137	0.000218498	2.47551	0	NA	6	3	1	2	6	netMHCpan-4.1	HLA-A*02:01	0.07	SB	GVLPNIQAV	0	GVLPNIQAV
GVNHEKY	7	FALSE	sp|P04406|G3P_HUMAN	GAPDH	HUMAN	Glyceraldehyde-3-phosphate dehydrogenase OS=Homo sapiens OX=9606 GN=GAPDH PE=1 SV=3	GVNHEKY/2	['Comet', 'Sage', 'PEAKS']	[0.0079829696647152, 0.0023616734143049, 0.0007350238882763]	[0.0746052087128767, 0.2219483590769742, 2.0208690082062506]	[0.0926821381749088, 0.0359133487270837, 0.0011096232872799]	0.887004	0.62006	1	3	0.000735024	0.00110962	2.02087	0	NA	1	0	1	0	1	NA	NA	NA	NA	NA	NA	NA
GVNHEKYD	8	TRUE	sp|P04406|G3P_HUMAN	GAPDH	HUMAN	Glyceraldehyde-3-phosphate dehydrogenase OS=Homo sapiens OX=9606 GN=GAPDH PE=1 SV=3	GVNHEKYD/2	['MSFragger', 'Comet', 'Sage', 'PEAKS']	[0.0021446078431372, 0.0009722897423432, 0.0018903591682419, 0.0004591368227731]	[0.4034364842600255, 0.3930806919681619, 0.2601945032696429, 2.269820711442649]	[0.0135070094270222, 0.0066746315403571, 0.0275118035228613, 0.0004595495949369]	0.57827	0.739762	1	4	0.000459137	0.00045955	2.26982	0	NA	2	0	2	0	2	netMHCpan-4.1	HLA-A*02:01	90	NB	GVNHEKYD-	2	GVNHE-KYD
GVNHEKYDN	9	TRUE	sp|P04406|G3P_HUMAN	GAPDH	HUMAN	Glyceraldehyde-3-phosphate dehydrogenase OS=Homo sapiens OX=9606 GN=GAPDH PE=1 SV=3	GVNHEKYDN/2	['Comet', 'Sage']	[0.0017599436818021, 0.0040218328066647]	[0.1932758275673744, 0.1540501986896]	[0.035432533664485, 0.0573507219859598]	0.176723	1.21941	1	2	0.00175994	0.0354325	0.193276	0	NA	1	0	1	0	1	netMHCpan-4.1	HLA-A*02:01	90	NB	GVNHEKYDN	NA	NA
GVNHEKYDNS	10	TRUE	sp|P04406|G3P_HUMAN	GAPDH	HUMAN	Glyceraldehyde-3-phosphate dehydrogenase OS=Homo sapiens OX=9606 GN=GAPDH PE=1 SV=3	GVNHEKYDNS/2	['MSFragger', 'Comet', 'Sage', 'PEAKS']	[0.0008873114463176, 0.0008382229673093, 0.0007278020378457, 0.0004591368227731]	[0.8631720996106995, 0.7776035726407555, 0.447758786432182, 2.9045772541420813]	[0.0005362010059649, 0.0002633112381919, 0.0073545248205003, 4.5780632243875565e-05]	0.547735	0.959912	1	4	0.000459137	4.57806e-05	2.90458	0	NA	1	0	1	0	1	netMHCpan-4.1	HLA-A*02:01	59.091	NB	GVNEKYDNS	2	GVNHEYDNS
GVNHEKYDNSLK	12	TRUE	sp|P04406|G3P_HUMAN	GAPDH	HUMAN	Glyceraldehyde-3-phosphate dehydrogenase OS=Homo sapiens OX=9606 GN=GAPDH PE=1 SV=3	GVNHEKYDNSLK/3;GVNHEKYDNSLK/2	['MSFragger', 'Comet', 'Sage', 'PEAKS']	[0.0008873114463176, 0.0008382229673093, 0.0007278020378457, 0.0004591368227731]	[2.0827051535723378, 0.9983502904915472, 3.1981240975919403, 2.9881617541799166]	[1.0275259704817537e-07, 4.112045916916702e-05, 2.6540976425736446e-11, 3.3747779689116744e-05]	0.896482	0.0191038	2	4	0.000459137	2.6541e-11	3.19812	0	NA	4	0	4	0	4	netMHCpan-4.1	HLA-A*02:01	63.125	NB	GVNHDNSLK	2	NHEKDNSLK
GVNHEKYDNSLKIIS	15	FALSE	sp|P04406|G3P_HUMAN	GAPDH	HUMAN	Glyceraldehyde-3-phosphate dehydrogenase OS=Homo sapiens OX=9606 GN=GAPDH PE=1 SV=3	GVNHEKYDNSLKIIS/3	['MSFragger', 'PEAKS']	[0.0075256556442417, 0.0064810369659145]	[0.1258007307724642, 0.9192780336334784]	[0.0904344457380578, 0.0410964560106778]	0.246734	0.388621	1	2	0.00648104	0.0410965	0.919278	0	NA	1	0	1	0	1	netMHCIIpan-4.3	DRB4_0104	10.74	NB	VNHEKYDNS	NA	NA
GVPIEIAPDDPSRK	14	FALSE	sp|Q92823|NRCAM_HUMAN	NRCAM	HUMAN	Neuronal cell adhesion molecule OS=Homo sapiens OX=9606 GN=NRCAM PE=1 SV=3	GVPIEIAPDDPSRK/2	['MSFragger', 'Comet', 'Sage', 'PEAKS']	[0.0008873114463176, 0.0008382229673093, 0.0007278020378457, 0.0004591368227731]	[1.2756177527014576, 0.8756272894982069, 0.6277487086855611, 3.3844725087328653]	[2.9654761388023736e-05, 0.0001154606202976, 0.0020623507930743, 7.946684916017915e-06]	0.26537	1.05298	1	4	0.000459137	7.94668e-06	3.38447	0	NA	7	1	3	3	7	netMHCIIpan-4.3	DRB4_0104	0.04	SB	IEIAPDDPS	NA	NA
GVRPPAPSL	9	TRUE	sp|Q92673|SORL_HUMAN	SORL1	HUMAN	Sortilin-related receptor OS=Homo sapiens OX=9606 GN=SORL1 PE=1 SV=2	GVRPPAPSL/2	['MSFragger', 'Comet', 'Sage', 'PEAKS']	[0.0009741841207988, 0.0009722897423432, 0.0007278020378457, 0.0004591368227731]	[0.6908954425808006, 0.3115234166384249, 0.7654505455858268, 2.2483918860458205]	[0.001796234285659, 0.0132283374197366, 0.0007792736918657, 0.0004962924426166]	0.992793	0.080177	1	4	0.000459137	0.000496292	2.24839	0	NA	9	2	3	4	9	netMHCpan-4.1	HLA-B*07:02	0.05	SB	GVRPPAPSL	1	GVRPPAPSL
GVRPVSGDL	9	TRUE	sp|Q9Y2U8|MAN1_HUMAN	LEMD3	HUMAN	Inner nuclear membrane protein Man1 OS=Homo sapiens OX=9606 GN=LEMD3 PE=1 SV=2	GVRPVSGDL/2	['MSFragger']	[0.0042623727208145]	[0.1635445767598487]	[0.0705051235234163]	0.93795	0.0982146	1	1	0.00426237	0.0705051	0.163545	0	NA	1	0	0	1	1	netMHCpan-4.1	HLA-B*07:02	0.639	WB	GVRPVSGDL	1	GVRPVSGDL
GVSETVFLPREDH	13	FALSE	sp|P01903|DRA_HUMAN	HLA-DRA	HUMAN	HLA class II histocompatibility antigen, DR alpha chain OS=Homo sapiens OX=9606 GN=HLA-DRA PE=1 SV=2	GVSETVFLPREDH/3;GVSETVFLPREDH/2	['MSFragger', 'Comet', 'Sage', 'PEAKS']	[0.0009741841207988, 0.0008382229673093, 0.0007278020378457, 0.0004591368227731]	[0.7941478820404242, 0.5521567511598872, 0.5961227020646075, 2.812057143160608]	[0.000870331397588, 0.0017532728462527, 0.002578847582683, 6.415708031337345e-05]	0.964203	0.00838278	2	4	0.000459137	6.41571e-05	2.81206	0	NA	7	2	2	3	7	netMHCIIpan-4.3	HLA-DQA10103-DQB10302	0.02	SB	SETVFLPRE	NA	NA
GVSVDSQFTHL	11	TRUE	sp|P32119|PRDX2_HUMAN	PRDX2	HUMAN	Peroxiredoxin-2 OS=Homo sapiens OX=9606 GN=PRDX2 PE=1 SV=5	GVSVDSQFTHL/2	['MSFragger', 'Comet', 'Sage', 'PEAKS']	[0.0009741841207988, 0.0009722897423432, 0.0007278020378457, 0.0029459025174076]	[0.6614856466050331, 0.3055847229673456, 0.4498220963137117, 1.1515642870464442]	[0.0022081038363339, 0.0139028044958517, 0.0072481942945107, 0.0199626236694209]	0.929132	0.256269	1	4	0.000727802	0.0022081	1.15156	0	NA	1	0	1	0	1	netMHCpan-4.1	HLA-A*02:01	7.662	NB	GVDSQFTHL	1	SVDSQFTHL
GVTHTVPIYEG	11	TRUE	A5A3E0|POTEF_HUMAN;P60709|ACTB_HUMAN;P63261|ACTG_HUMAN;Q6S8J3|POTEE_HUMAN	POTEF;ACTB;ACTG1;POTEE	HUMAN	POTE ankyrin domain family member F OS=Homo sapiens OX=9606 GN=POTEF PE=1 SV=2	GVTHTVPIYEG/2	['PEAKS']	[0.0084224903255178]	[0.7959847563743657]	[0.0600881435710314]	0.760606	0.0604361	1	1	0.00842249	0.0600881	0.795985	0	NA	1	1	0	0	1	netMHCpan-4.1	HLA-A*02:01	75	NB	GVTHPIYEG	2	GVTTVPIYE
GVTHTVPIYEGYA	13	FALSE	sp|P60709|ACTB_HUMAN;sp|P63261|ACTG_HUMAN	ACTB;ACTG1	HUMAN	Actin, cytoplasmic 1 OS=Homo sapiens OX=9606 GN=ACTB PE=1 SV=1	GVTHTVPIYEGYA/2	['MSFragger', 'Comet', 'Sage', 'PEAKS']	[0.0008873114463176, 0.0008382229673093, 0.0007278020378457, 0.0004591368227731]	[0.8881490347654635, 0.6624150844638845, 0.548698158307064, 2.599637686782834]	[0.0004499878655713, 0.0006937197486911, 0.0036054369431597, 0.0001391354854976]	0.909777	0.144686	1	4	0.000459137	0.000139135	2.59964	0	NA	3	1	1	1	3	netMHCIIpan-4.3	HLA-DQA10103-DQB10603	0.05	SB	THTVPIYEG	NA	NA
GVTHTVPIYEGYALPH	16	FALSE	sp|P60709|ACTB_HUMAN;sp|P63261|ACTG_HUMAN	ACTB;ACTG1	HUMAN	Actin, cytoplasmic 1 OS=Homo sapiens OX=9606 GN=ACTB PE=1 SV=1	GVTHTVPIYEGYALPH/3;GVTHTVPIYEGYALPH/2	['MSFragger', 'Comet', 'Sage', 'PEAKS']	[0.0008873114463176, 0.0008382229673093, 0.0007278020378457, 0.0004591368227731]	[1.8154683400443132, 0.941002912945573, 0.8946062121758976, 3.2670512493630706]	[6.705489971820533e-07, 6.66224573377006e-05, 0.0003127666205097, 1.21977142191904e-05]	0.96818	0.0240683	2	4	0.000459137	6.70549e-07	3.26705	0	NA	3	0	1	2	3	netMHCIIpan-4.3	HLA-DQA10103-DQB10603	0.36	SB	THTVPIYEG	NA	NA
GVVDSEDIPLNLSR	14	FALSE	sp|P07900|HS90A_HUMAN;sp|P08238|HS90B_HUMAN;sp|Q12931|TRAP1_HUMAN;sp|Q58FF7|H90B3_HUMAN	HSP90AA1;HSP90AB1;TRAP1;HSP90AB3P	HUMAN	Heat shock protein HSP 90-alpha OS=Homo sapiens OX=9606 GN=HSP90AA1 PE=1 SV=5	GVVDSEDIPLNLSR/2	['MSFragger', 'Comet', 'Sage', 'PEAKS']	[0.0008873114463176, 0.0008382229673093, 0.003269916765755, 0.0015010507355148]	[0.8867203609511799, 0.5389677117322106, 0.1630998986884606, 1.4682253734039146]	[0.0004545224268582, 0.0019588856056521, 0.0539087303144201, 0.0070113356981426]	0.879221	0.439249	1	4	0.000838223	0.000454522	1.46823	0	NA	1	0	1	0	1	netMHCIIpan-4.3	HLA-DQA10103-DQB10603	4.67	WB	SEDIPLNLS	NA	NA
GYGNQGGGYGGGGGY	15	FALSE	sp|P51991|ROA3_HUMAN	HNRNPA3	HUMAN	Heterogeneous nuclear ribonucleoprotein A3 OS=Homo sapiens OX=9606 GN=HNRNPA3 PE=1 SV=2	GYGNQGGGYGGGGGY/2	['MSFragger']	[0.0062485535755612]	[0.1378457507621194]	[0.08357859834436]	0.518291	14.6553	1	1	0.00624855	0.0835786	0.137846	0	NA	1	1	0	0	1	netMHCIIpan-4.3	DRB5_0105	74.48	NB	YGNQGGGYG	NA	NA
GYSFTTTAER	10	TRUE	sp|P60709|ACTB_HUMAN;sp|P63261|ACTG_HUMAN	ACTB;ACTG1	HUMAN	Actin, cytoplasmic 1 OS=Homo sapiens OX=9606 GN=ACTB PE=1 SV=1	GYSFTTTAER/2	['MSFragger', 'Comet', 'Sage', 'PEAKS']	[0.0008873114463176, 0.0009722897423432, 0.0007278020378457, 0.0004591368227731]	[1.0051405599675984, 0.3644166287657737, 1.3438172171130738, 2.829315844807176]	[0.000197968707648, 0.0084901843853989, 1.306907596340976e-05, 6.02432373267846e-05]	0.985057	0.560632	1	4	0.000459137	1.30691e-05	2.82932	0	NA	5	1	2	2	5	netMHCpan-4.1	HLA-C*07:02	16.841	NB	GYFTTTAER	NA	NA
GYSNRVVD	8	TRUE	sp|P04406|G3P_HUMAN	GAPDH	HUMAN	Glyceraldehyde-3-phosphate dehydrogenase OS=Homo sapiens OX=9606 GN=GAPDH PE=1 SV=3	GYSNRVVD/2;GYSNRVVD/1	['MSFragger', 'Comet', 'Sage', 'PEAKS']	[0.0010741138560687, 0.0008382229673093, 0.0007278020378457, 0.0004591368227731]	[0.4538582446680481, 0.5300801796630242, 0.4498941326633663, 2.9740883778915777]	[0.0094863797398209, 0.0021108652977932, 0.0072445098136931, 3.552591416457678e-05]	0.96542	1.21306	2	4	0.000459137	3.55259e-05	2.97409	0	NA	2	0	2	0	2	netMHCpan-4.1	HLA-C*07:02	58.333	NB	GYSNRVVD-	NA	NA
GYSNRVVDL	9	TRUE	sp|P04406|G3P_HUMAN	GAPDH	HUMAN	Glyceraldehyde-3-phosphate dehydrogenase OS=Homo sapiens OX=9606 GN=GAPDH PE=1 SV=3	GYSNRVVDL/2;GYSNRVVDL/1	['MSFragger', 'Comet', 'Sage', 'PEAKS']	[0.0009741841207988, 0.0008382229673093, 0.0007278020378457, 0.0004591368227731]	[0.7667433278793659, 0.4493032382354537, 0.4996947849846763, 3.0614478859862158]	[0.0010548641211202, 0.0041622893926279, 0.0050967868759771, 2.5829334701923752e-05]	0.88962	0.63183	2	4	0.000459137	2.58293e-05	3.06145	0	NA	3	0	3	0	3	netMHCpan-4.1	HLA-C*07:02	0.487	SB	GYSNRVVDL	0	GYSNRVVDL
GYSPTHREEE	10	TRUE	sp|P20930|FILA_HUMAN	FLG	HUMAN	Filaggrin OS=Homo sapiens OX=9606 GN=FLG PE=1 SV=3	GYSPTHREEE/2	['MSFragger']	[0.0036710719530102]	[0.1903903708460939]	[0.0588885087152178]	0.661997	0.500259	1	1	0.00367107	0.0588885	0.19039	0	NA	1	0	1	0	1	netMHCpan-4.1	HLA-C*07:02	26.4	NB	GYSPTHREE	2	GYSPTHEEE
GYSYGGGSGGGF	12	TRUE	sp|P35527|K1C9_HUMAN	KRT9	HUMAN	Keratin, type I cytoskeletal 9 OS=Homo sapiens OX=9606 GN=KRT9 PE=1 SV=3	GYSYGGGSGGGF/1	['MSFragger', 'Comet', 'Sage', 'PEAKS']	[0.0022547914317925, 0.0012170385395537, 0.0008745080891998, 0.0007350238882763]	[0.2997018569568531, 0.2473493805810071, 0.3158171996714143, 1.9335692408172704]	[0.0278390053794511, 0.0226163264269138, 0.0186315173346066, 0.0014988418046803]	0.812138	0.685066	1	4	0.000735024	0.00149884	1.93357	0	NA	1	1	0	0	1	netMHCpan-4.1	HLA-C*07:02	13.464	NB	GYSYGGGSF	2	GGGGSGGGF
HAAAYRNAL	9	TRUE	sp|P22695|QCR2_HUMAN	UQCRC2	HUMAN	Cytochrome b-c1 complex subunit 2, mitochondrial OS=Homo sapiens OX=9606 GN=UQCRC2 PE=1 SV=3	HAAAYRNAL/2	['MSFragger', 'Comet', 'Sage', 'PEAKS']	[0.0010741138560687, 0.0039322444041137, 0.0015594541910331, 0.0092363144852444]	[0.522492131698595, 0.1365085845851701, 0.2871266170656274, 0.7740230562796451]	[0.0058597919157681, 0.0564474727679924, 0.0227861819195172, 0.0644171746287206]	0.998526	0.00759048	1	4	0.00107411	0.00585979	0.774023	0	NA	3	1	1	1	3	netMHCpan-4.1	HLA-B*07:02	0.251	SB	HAAAYRNAL	1	HAAAYRNAL
HARTITVAL	9	TRUE	sp|P49588|SYAC_HUMAN	AARS1	HUMAN	Alanine--tRNA ligase, cytoplasmic OS=Homo sapiens OX=9606 GN=AARS1 PE=1 SV=2	HARTITVAL/2	['MSFragger', 'Comet', 'Sage', 'PEAKS']	[0.0010741138560687, 0.0009722897423432, 0.0023616734143049, 0.0004591368227731]	[0.5452213203091137, 0.323850113762348, 0.2201532192216876, 2.09068586856315]	[0.0049953566944097, 0.0119304534822701, 0.0363639206423248, 0.0008694174795264]	0.896333	1.62964	1	4	0.000459137	0.000869417	2.09069	0	NA	5	1	2	2	5	netMHCpan-4.1	HLA-B*07:02	0.092	SB	HARTITVAL	1	HARTITVAL
HAVVGAVGAK	10	TRUE	sp|P20701|ITAL_HUMAN	ITGAL	HUMAN	Integrin alpha-L OS=Homo sapiens OX=9606 GN=ITGAL PE=1 SV=3	HAVVGAVGAK/2	['Comet']	[0.0020855057351407]	[0.1814654317537073]	[0.0390604203010913]	0.0273104	0.382108	1	1	0.00208551	0.0390604	0.181465	0	NA	1	0	1	0	1	netMHCpan-4.1	HLA-B*07:02	25.467	NB	HAVVGAVAK	2	AVVGAVGAK
HAVYRDDLKKL	11	TRUE	sp|P05109|S10A8_HUMAN	S100A8	HUMAN	Protein S100-A8 OS=Homo sapiens OX=9606 GN=S100A8 PE=1 SV=1	HAVYRDDLKKL/3	['MSFragger', 'Sage']	[0.0009741841207988, 0.0008745080891998]	[0.7141253297305441, 0.3653784352145346]	[0.0015260057623646, 0.0131474023113338]	0.252385	0.597936	1	2	0.000874508	0.00152601	0.714125	0	NA	1	0	1	0	1	netMHCpan-4.1	HLA-C*07:02	5.765	NB	HYRDDLKKL	0	AVYDDLKKL
HDAQGDVPVTV	11	TRUE	sp|P01024|CO3_HUMAN	C3	HUMAN	Complement C3 OS=Homo sapiens OX=9606 GN=C3 PE=1 SV=2	HDAQGDVPVTV/2	['MSFragger', 'Comet', 'Sage']	[0.0020093770931011, 0.0009722897423432, 0.0008745080891998]	[0.4089165689265273, 0.3609276231948356, 0.4397854360193435]	[0.0129986293534439, 0.0087424069004095, 0.0077802527119848]	0.857077	0.27057	1	3	0.000874508	0.00778025	0.439785	0	NA	8	2	3	3	8	netMHCpan-4.1	HLA-A*02:01	2.516	NB	HQGDVPVTV	0	AQGDVPVTV
HEEEMKDL	8	TRUE	sp|P13645|K1C10_HUMAN	KRT10	HUMAN	Keratin, type I cytoskeletal 10 OS=Homo sapiens OX=9606 GN=KRT10 PE=1 SV=6	HEEEM[UNIMOD:Oxidation]KDL/2	['Sage']	[0.0030093289196509]	[0.1689219491313879]	[0.0517995248127734]	0.589474	0.901871	1	1	0.00300933	0.0517995	0.168922	0	NA	1	1	0	0	1	netMHCpan-4.1	HLA-B*07:02	28.8	NB	HEEEMKD-L	NA	NA
HFDLSHGSAQV	11	TRUE	sp|P69905|HBA_HUMAN	HBA2	HUMAN	Hemoglobin subunit alpha OS=Homo sapiens OX=9606 GN=HBA2 PE=1 SV=2	HFDLSHGSAQV/2	['MSFragger', 'Sage', 'PEAKS']	[0.0010741138560687, 0.0022338049143708, 0.0071377587437544]	[0.4911903942586846, 0.2540399710392956, 0.8835683896873673]	[0.007300042435759, 0.0287201403639756, 0.0458197828806816]	0.0691896	1.16409	1	3	0.00107411	0.00730004	0.883568	0	NA	1	0	1	0	1	netMHCpan-4.1	HLA-A*02:01	2.95	NB	HLSHGSAQV	0	FLSHGSAQV
HGDSLKEI	8	TRUE	P35908|K22E_HUMAN	KRT2	HUMAN	Keratin, type II cytoskeletal 2 epidermal OS=Homo sapiens OX=9606 GN=KRT2 PE=1 SV=2	HGDSLKEI/2	['PEAKS']	[0.0021917808219178]	[1.204652796421784]	[0.0167827049158633]	0.831524	0.600345	1	1	0.00219178	0.0167827	1.20465	0	NA	1	1	0	0	1	netMHCpan-4.1	HLA-B*07:02	21.143	NB	HGDSLK-EI	0	H-GDSLKEI
HGGGGGGFGGGGFGS	15	FALSE	sp|P35908|K22E_HUMAN	KRT2	HUMAN	Keratin, type II cytoskeletal 2 epidermal OS=Homo sapiens OX=9606 GN=KRT2 PE=1 SV=2	HGGGGGGFGGGGFGS/2	['MSFragger', 'Comet', 'Sage', 'PEAKS']	[0.0008873114463176, 0.0008382229673093, 0.0007278020378457, 0.0004591368227731]	[0.9304697611090303, 0.4516551052221211, 0.5105338804562985, 3.159458669639724]	[0.0003343537447642, 0.00408084062339, 0.0047211481993868, 1.806306368662758e-05]	0.971848	0.0156244	1	4	0.000459137	1.80631e-05	3.15946	0	NA	1	1	0	0	1	netMHCIIpan-4.3	HLA-DQA10301-DQB10302	89.13	NB	GGGGFGGGG	NA	NA
HIIENIVAV	9	TRUE	sp|O76021|RL1D1_HUMAN	RSL1D1	HUMAN	Ribosomal L1 domain-containing protein 1 OS=Homo sapiens OX=9606 GN=RSL1D1 PE=1 SV=3	HIIENIVAV/1	['MSFragger', 'Sage', 'PEAKS']	[0.001685203909673, 0.0015594541910331, 0.0007350238882763]	[0.4159784994438609, 0.2948126482171283, 1.8307421723856336]	[0.0123714178184774, 0.0215909699728252, 0.0021250935638264]	0.919683	0.0651951	1	3	0.000735024	0.00212509	1.83074	0	NA	3	1	1	1	3	netMHCpan-4.1	HLA-A*02:01	0.022	SB	HIIENIVAV	0	HIIENIVAV
HKEDVYENLHTKN	13	FALSE	sp|P29350|PTN6_HUMAN	PTPN6	HUMAN	Tyrosine-protein phosphatase non-receptor type 6 OS=Homo sapiens OX=9606 GN=PTPN6 PE=1 SV=1	HKEDVYENLHTKN/3	['MSFragger', 'Comet', 'Sage', 'PEAKS']	[0.0009741841207988, 0.0009722897423432, 0.0008745080891998, 0.0004591368227731]	[0.5922425801980334, 0.3638497868951805, 0.4321578620189754, 3.22742774283912]	[0.0035905680622086, 0.0085306626095246, 0.0082104999473233, 1.409530058599672e-05]	0.456092	0.21539	1	4	0.000459137	1.40953e-05	3.22743	0	NA	2	0	2	0	2	netMHCIIpan-4.3	HLA-DQA10103-DQB10302	40.69	NB	KEDVYENLH	NA	NA
HKGEIRGASTPFQ	13	FALSE	sp|Q86VP1|TAXB1_HUMAN	TAX1BP1	HUMAN	Tax1-binding protein 1 OS=Homo sapiens OX=9606 GN=TAX1BP1 PE=1 SV=2	HKGEIRGASTPFQ/3	['Comet']	[0.0075492046373685]	[0.0814825474764863]	[0.0877899103180674]	0.238838	0.288226	1	1	0.0075492	0.0877899	0.0814825	0	NA	2	0	1	1	2	netMHCIIpan-4.3	HLA-DQA10103-DQB10302	0.04	SB	IRGASTPFQ	NA	NA
HLAIKLEQV	9	TRUE	sp|Q9Y4B6|DCAF1_HUMAN	DCAF1	HUMAN	DDB1- and CUL4-associated factor 1 OS=Homo sapiens OX=9606 GN=DCAF1 PE=1 SV=3	HLAIKLEQV/2	['MSFragger', 'Comet', 'Sage', 'PEAKS']	[0.0009741841207988, 0.0009722897423432, 0.0007278020378457, 0.0004591368227731]	[0.6250835972481079, 0.3321032434679439, 0.6545706299615878, 2.581388401923396]	[0.0028510997766001, 0.0111331045930849, 0.0017062334304892, 0.000148690958341]	0.778925	0.216752	1	4	0.000459137	0.000148691	2.58139	0	NA	4	1	2	1	4	netMHCpan-4.1	HLA-A*02:01	0.081	SB	HLAIKLEQV	0	HLAIKLEQV
HLANIVERV	9	TRUE	sp|Q8IYM9|TRI22_HUMAN	TRIM22	HUMAN	E3 ubiquitin-protein ligase TRIM22 OS=Homo sapiens OX=9606 GN=TRIM22 PE=1 SV=1	HLANIVERV/2	['MSFragger', 'Comet', 'Sage', 'PEAKS']	[0.0009741841207988, 0.0009722897423432, 0.0007278020378457, 0.0004591368227731]	[0.7495941066455735, 0.2957185896345526, 0.5133711878783238, 2.454100882317276]	[0.0011897562891866, 0.0150996456902094, 0.0046274710391095, 0.000236149272051]	0.976374	0.299083	1	4	0.000459137	0.000236149	2.4541	0	NA	3	1	1	1	3	netMHCpan-4.1	HLA-A*02:01	0.029	SB	HLANIVERV	0	HLANIVERV
HLDATKLLL	9	TRUE	sp|Q96AE7|TTC17_HUMAN	TTC17	HUMAN	Tetratricopeptide repeat protein 17 OS=Homo sapiens OX=9606 GN=TTC17 PE=1 SV=1	HLDATKLLL/2	['MSFragger', 'Comet', 'Sage', 'PEAKS']	[0.0010741138560687, 0.0055694792536897, 0.0015594541910331, 0.0004591368227731]	[0.4936796107647517, 0.0991527007438296, 0.2794657352353831, 2.119247465746838]	[0.0071735894970916, 0.0762882036178981, 0.0240423753947842, 0.0007861517533106]	0.817239	0.965776	1	4	0.000459137	0.000786152	2.11925	0	NA	1	1	0	0	1	netMHCpan-4.1	HLA-A*02:01	0.262	SB	HLDATKLLL	NA	NA
HLEVDPEIQ	9	TRUE	Q7Z794|K2C1B_HUMAN	KRT77	HUMAN	Keratin, type II cytoskeletal 1b OS=Homo sapiens OX=9606 GN=KRT77 PE=1 SV=3	HLEVDPEIQ/2	['PEAKS']	[0.0049962528103922]	[1.0002070294452683]	[0.0321153894338543]	0.924784	2.78029	1	1	0.00499625	0.0321154	1.00021	1	['HVEIDPEIQ(1)']	1	1	0	0	1	netMHCpan-4.1	HLA-A*02:01	44.2	NB	HLEVDPEIQ	2	HLEVDPEIQ
HLGLVIPKEG	10	TRUE	sp|Q12797|ASPH_HUMAN	ASPH	HUMAN	Aspartyl/asparaginyl beta-hydroxylase OS=Homo sapiens OX=9606 GN=ASPH PE=1 SV=3	HLGLVIPKEG/2	['Sage']	[0.0065997888067581]	[0.1047193323658703]	[0.0800680683293017]	0.303965	2.9876	1	1	0.00659979	0.0800681	0.104719	0	NA	1	1	0	0	1	netMHCpan-4.1	HLA-A*02:01	40.625	NB	HLGLVIPEG	NA	NA
HLGNVHDQDN	10	TRUE	sp|Q8WW12|PCNP_HUMAN	PCNP	HUMAN	PEST proteolytic signal-containing nuclear protein OS=Homo sapiens OX=9606 GN=PCNP PE=1 SV=2	HLGNVHDQDN/2	['MSFragger', 'Comet', 'Sage', 'PEAKS']	[0.0008873114463176, 0.0009722897423432, 0.0007278020378457, 0.0004591368227731]	[0.9243134224129312, 0.4104078499152663, 0.7873303558359102, 2.8317238694100237]	[0.0003491171912761, 0.0057708157357229, 0.0006676154531942, 5.971645930627681e-05]	0.466453	0.625571	1	4	0.000459137	5.97165e-05	2.83172	0	NA	1	0	1	0	1	netMHCpan-4.1	HLA-A*02:01	85	NB	HLGNVHDQN	2	HLGNVHQDN
HLGPEGRSV	9	TRUE	sp|P0DTL5|TM276_HUMAN	TMEM276	HUMAN	Transmembrane protein 276 OS=Homo sapiens OX=9606 GN=TMEM276 PE=1 SV=1	HLGPEGRSV/2	['MSFragger', 'Sage']	[0.007723761926397, 0.003269916765755]	[0.1245260113944459, 0.163781777916668]	[0.0911888300056001, 0.0536575220869061]	0.988159	0.0935981	1	2	0.00326992	0.0536575	0.163782	0	NA	2	1	0	1	2	netMHCpan-4.1	HLA-A*02:01	0.731	WB	HLGPEGRSV	2	HLGPEGRSV
HLLERVDQV	9	TRUE	sp|Q8N4C6|NIN_HUMAN	NIN	HUMAN	Ninein OS=Homo sapiens OX=9606 GN=NIN PE=1 SV=4	HLLERVDQV/2	['MSFragger', 'Comet', 'Sage', 'PEAKS']	[0.0035496957403651, 0.0043693562481794, 0.0023616734143049, 0.0015010507355148]	[0.2265187027071302, 0.1147817185599573, 0.2156097171875177, 1.5514448661631184]	[0.0460805630759031, 0.0672988383375736, 0.0375290483689334, 0.0053456771693606]	0.958563	0.0398457	1	4	0.00150105	0.00534568	1.55144	0	NA	3	1	1	1	3	netMHCpan-4.1	HLA-A*02:01	0.011	SB	HLLERVDQV	0	HLLERVDQV
HLLNESPML	9	TRUE	sp|Q92621|NU205_HUMAN	NUP205	HUMAN	Nuclear pore complex protein Nup205 OS=Homo sapiens OX=9606 GN=NUP205 PE=1 SV=3	HLLNESPM[UNIMOD:Oxidation]L/2	['Comet', 'Sage']	[0.0062893081761006, 0.0067444876783398]	[0.0923903730109439, 0.0975935402936034]	[0.080514434635769, 0.083970840337234]	0.884934	3.36468	1	2	0.00628931	0.0805144	0.0975935	0	NA	2	1	1	0	2	netMHCpan-4.1	HLA-A*02:01	0.071	SB	HLLNESPML	0	HLLNESPML
HLLPTAPTTV	10	TRUE	sp|Q6VMQ6|MCAF1_HUMAN	ATF7IP	HUMAN	Activating transcription factor 7-interacting protein 1 OS=Homo sapiens OX=9606 GN=ATF7IP PE=1 SV=3	HLLPTAPTTV/2	['MSFragger', 'Comet', 'Sage', 'PEAKS']	[0.0009741841207988, 0.0009722897423432, 0.0007278020378457, 0.0041493775933609]	[0.6788249047666649, 0.3539694529070337, 0.5172067058264409, 1.0846206686108602]	[0.0019550529253578, 0.0092679332744335, 0.0045037813059373, 0.0247208185042981]	0.976042	0.0173823	1	4	0.000727802	0.00195505	1.08462	0	NA	3	1	1	1	3	netMHCpan-4.1	HLA-A*02:01	0.153	SB	HLLPAPTTV	0	HLLPTPTTV
HLQLAIR	7	FALSE	sp|P04908|H2A1B_HUMAN;sp|P0C0S5|H2AZ_HUMAN;sp|P0C0S8|H2A1_HUMAN;sp|P16104|H2AX_HUMAN;sp|P20671|H2A1D_HUMAN;sp|Q16777|H2A2C_HUMAN;sp|Q6FI13|H2A2A_HUMAN;sp|Q71UI9|H2AV_HUMAN;sp|Q7L7L0|H2A3_HUMAN;sp|Q93077|H2A1C_HUMAN;sp|Q96KK5|H2A1H_HUMAN;sp|Q96QV6|H2A1A_HUMAN;sp|Q99878|H2A1J_HUMAN;sp|Q9BTM1|H2AJ_HUMAN	H2AC8;H2AZ1;H2AC17;H2AX;H2AC7;H2AC20;H2AC19;H2AZ2;H2AC25;H2AC6;H2AC12;H2AC1;H2AC14;H2AJ	HUMAN	Histone H2A type 1-B/E OS=Homo sapiens OX=9606 GN=H2AC8 PE=1 SV=2	HLQLAIR/2	['Comet', 'Sage', 'PEAKS']	[0.0014430014430014, 0.0030093289196509, 0.0017152658662092]	[0.2092489585465138, 0.1775305779817656, 1.3046892419935805]	[0.0310442707510069, 0.0488249759626684, 0.0120412658385058]	0.995565	0.844972	1	3	0.001443	0.0120413	1.30469	0	NA	6	2	2	2	6	NA	NA	NA	NA	NA	NA	NA
HLQLAVR	7	FALSE	sp|Q8IUE6|H2A2B_HUMAN	H2AC21	HUMAN	Histone H2A type 2-B OS=Homo sapiens OX=9606 GN=H2AC21 PE=1 SV=3	HLQLAVR/2	['Sage', 'PEAKS']	[0.0067444876783398, 0.0019813189923577]	[0.0993969968660934, 1.2625815754870378]	[0.0829668414360813, 0.0138530917653482]	0.924448	0.115625	1	2	0.00198132	0.0138531	1.26258	0	NA	1	0	1	0	1	NA	NA	NA	NA	NA	NA	NA
HLSIINEYL	9	TRUE	sp|P46940|IQGA1_HUMAN	IQGAP1	HUMAN	Ras GTPase-activating-like protein IQGAP1 OS=Homo sapiens OX=9606 GN=IQGAP1 PE=1 SV=1	HLSIINEYL/1	['MSFragger', 'Sage', 'PEAKS']	[0.0021446078431372, 0.0015594541910331, 0.0004591368227731]	[0.3714271072358583, 0.2966288480432246, 2.0820630498488897]	[0.0168955503843344, 0.0213177093364235, 0.0008961649350594]	0.704645	0.277394	1	3	0.000459137	0.000896165	2.08206	0	NA	2	0	2	0	2	netMHCpan-4.1	HLA-A*02:01	0.274	SB	HLSIINEYL	NA	NA
HLVPEVPTV	9	TRUE	sp|O15156|ZBT7B_HUMAN	ZBTB7B	HUMAN	Zinc finger and BTB domain-containing protein 7B OS=Homo sapiens OX=9606 GN=ZBTB7B PE=1 SV=2	HLVPEVPTV/1	['MSFragger', 'Comet', 'Sage']	[0.0022547914317925, 0.0026481297583581, 0.0007278020378457]	[0.3199811475463419, 0.1665370600459715, 0.5710446350228217]	[0.0241827101760075, 0.0441645644993941, 0.00307883500907]	0.733327	0.514035	1	3	0.000727802	0.00307884	0.571045	0	NA	1	1	0	0	1	netMHCpan-4.1	HLA-A*02:01	0.004	SB	HLVPEVPTV	0	HLVPEVPTV
HLWNSIHGL	9	TRUE	sp|Q14596|NBR1_HUMAN	NBR1	HUMAN	Next to BRCA1 gene 1 protein OS=Homo sapiens OX=9606 GN=NBR1 PE=1 SV=3	HLWNSIHGL/2	['Comet', 'Sage', 'PEAKS']	[0.0034777110338286, 0.0050181209924728, 0.0093875726419311]	[0.1567091722408148, 0.1348574971089347, 0.7617027674023422]	[0.0478704574039543, 0.0653533359946818, 0.0670031668222757]	0.369134	1.93303	1	3	0.00347771	0.0478705	0.761703	0	NA	1	0	0	1	1	netMHCpan-4.1	HLA-A*02:01	0.028	SB	HLWNSIHGL	0	HLWNSIHGL
HLYARQLTL	9	TRUE	Q9BRJ7|TIRR_HUMAN	NUDT16L1	HUMAN	Tudor-interacting repair regulator protein OS=Homo sapiens OX=9606 GN=NUDT16L1 PE=1 SV=1	HLYARQLTL/2	['PEAKS']	[0.0088295223002037]	[0.782870415153044]	[0.0626312054090284]	0.933616	0.455383	1	1	0.00882952	0.0626312	0.78287	0	NA	1	0	1	0	1	netMHCpan-4.1	HLA-A*02:01	0.092	SB	HLYARQLTL	0	HLYARQLTL
HNLLEGGQEDF	11	TRUE	sp|P35527|K1C9_HUMAN	KRT9	HUMAN	Keratin, type I cytoskeletal 9 OS=Homo sapiens OX=9606 GN=KRT9 PE=1 SV=3	HNLLEGGQEDF/2	['MSFragger', 'Comet', 'Sage', 'PEAKS']	[0.0008873114463176, 0.0014430014430014, 0.0007278020378457, 0.0004591368227731]	[0.9595862821982228, 0.2085262766671043, 0.4826989289651834, 2.4635355556818426]	[0.0002725556841129, 0.0312307941354639, 0.0057467753728552, 0.0002282015199681]	0.712469	0.240516	1	4	0.000459137	0.000228202	2.46354	0	NA	1	1	0	0	1	netMHCpan-4.1	HLA-A*02:01	24.521	NB	HLEGGQEDF	2	NLEGGQEDF
HNLLEGGQEDFESS	14	FALSE	sp|P35527|K1C9_HUMAN	KRT9	HUMAN	Keratin, type I cytoskeletal 9 OS=Homo sapiens OX=9606 GN=KRT9 PE=1 SV=3	HNLLEGGQEDFESS/2	['MSFragger', 'Comet', 'Sage', 'PEAKS']	[0.0008873114463176, 0.0008382229673093, 0.0007278020378457, 0.0004591368227731]	[1.964704190017236, 1.4028653640587527, 3.3448495670371354, 3.097236859581473]	[2.3523626167925845e-07, 1.3672610121626844e-06, 9.405184092046544e-12, 2.266720282576152e-05]	0.686611	0.43732	1	4	0.000459137	9.40518e-12	3.34485	0	NA	8	5	2	1	8	netMHCIIpan-4.3	HLA-DQA10301-DQB10302	23.51	NB	LEGGQEDFE	NA	NA
HPAAFPLPV	9	TRUE	sp|Q9H6Y7|RN167_HUMAN	RNF167	HUMAN	E3 ubiquitin-protein ligase RNF167 OS=Homo sapiens OX=9606 GN=RNF167 PE=1 SV=1	HPAAFPLPV/2;HPAAFPLPV/1	['MSFragger', 'Comet', 'Sage', 'PEAKS']	[0.0009741841207988, 0.0009722897423432, 0.0008745080891998, 0.0007350238882763]	[0.6137562118459755, 0.3378864246744567, 0.4321015607346556, 1.9206593476667768]	[0.0030871281608599, 0.0106062169642127, 0.0082137623645079, 0.0015664336975121]	0.94037	0.562705	2	4	0.000735024	0.00156643	1.92066	0	NA	6	2	3	1	6	netMHCpan-4.1	HLA-B*07:02	0.195	SB	HPAAFPLPV	1	HPAAFPLPV
HPAAKMIVM	9	TRUE	sp|P50990|TCPQ_HUMAN	CCT8	HUMAN	T-complex protein 1 subunit theta OS=Homo sapiens OX=9606 GN=CCT8 PE=1 SV=4	HPAAKM[UNIMOD:Oxidation]IVM[UNIMOD:Oxidation]/2;HPAAKMIVM/2;HPAAKMIVM[UNIMOD:Oxidation]/2	['MSFragger', 'Comet', 'Sage', 'PEAKS']	[0.0008873114463176, 0.0008382229673093, 0.0008745080891998, 0.0004591368227731]	[0.9556037866284798, 0.4842886514115952, 0.4316567361038149, 2.33281537810977]	[0.0002802815584853, 0.0031019917977876, 0.0082395835315424, 0.0003662858615408]	0.789506	1.14953	3	4	0.000459137	0.000280282	2.33282	0	NA	10	4	4	2	10	netMHCpan-4.1	HLA-B*07:02	0.031	SB	HPAAKMIVM	1	HPAAKMIVM
HPAHERVLQDL	11	TRUE	sp|P53618|COPB_HUMAN	COPB1	HUMAN	Coatomer subunit beta OS=Homo sapiens OX=9606 GN=COPB1 PE=1 SV=3	HPAHERVLQDL/3	['MSFragger', 'Sage', 'PEAKS']	[0.0010741138560687, 0.0008745080891998, 0.0069295101553166]	[0.5436523384269577, 0.4037703868234256, 0.8879001675329591]	[0.0050506987807604, 0.010030772257676, 0.0452176493557846]	0.176761	0.709622	1	3	0.000874508	0.0050507	0.8879	0	NA	2	1	0	1	2	netMHCpan-4.1	HLA-B*07:02	0.33	SB	HPAHERVLL	1	HPAHERVLL
HPESERISM	9	TRUE	sp|Q01082|SPTB2_HUMAN	SPTBN1	HUMAN	Spectrin beta chain, non-erythrocytic 1 OS=Homo sapiens OX=9606 GN=SPTBN1 PE=1 SV=2	HPESERISM/2;HPESERISM[UNIMOD:Oxidation]/2	['MSFragger', 'Comet', 'Sage', 'PEAKS']	[0.0010741138560687, 0.0026481297583581, 0.0024798512089274, 0.0007350238882763]	[0.5347016194077135, 0.1651475858105036, 0.2115645169051636, 1.7545524497001457]	[0.005378341639906, 0.044671186322807, 0.0385968853223792, 0.0027437616397179]	0.967869	0.0651451	2	4	0.000735024	0.00274376	1.75455	0	NA	5	1	2	2	5	netMHCpan-4.1	HLA-B*07:02	0.033	SB	HPESERISM	1	HPESERISM
HPGPVNSEL	9	TRUE	sp|Q6UX07|DHR13_HUMAN	DHRS13	HUMAN	Dehydrogenase/reductase SDR family member 13 OS=Homo sapiens OX=9606 GN=DHRS13 PE=1 SV=1	HPGPVNSEL/2	['MSFragger', 'Sage']	[0.0033845352772715, 0.005669546436285]	[0.2547024791447095, 0.1154888955697824]	[0.0379870356685134, 0.0744872934871181]	0.941939	0.845007	1	2	0.00338454	0.037987	0.254702	0	NA	3	1	1	1	3	netMHCpan-4.1	HLA-B*07:02	0.03	SB	HPGPVNSEL	1	HPGPVNSEL
HPHAVNEIAL	10	TRUE	sp|Q8IVF7|FMNL3_HUMAN;sp|Q96PY5|FMNL2_HUMAN	FMNL3;FMNL2	HUMAN	Formin-like protein 3 OS=Homo sapiens OX=9606 GN=FMNL3 PE=1 SV=3	HPHAVNEIAL/2	['MSFragger', 'Comet', 'Sage', 'PEAKS']	[0.0022547914317925, 0.0014430014430014, 0.0023616734143049, 0.0093875726419311]	[0.3187805832175021, 0.2075964646321391, 0.2208429849220952, 0.7635258378344358]	[0.0243853783708781, 0.031472392248114, 0.0361901451106061, 0.0666130539455926]	0.98307	0.308229	1	4	0.001443	0.0243854	0.763526	0	NA	3	1	1	1	3	netMHCpan-4.1	HLA-B*07:02	0.115	SB	HPHAVNIAL	1	HPHAVNIAL
HPHSGSGRSVL	11	TRUE	sp|Q12772|SRBP2_HUMAN	SREBF2	HUMAN	Sterol regulatory element-binding protein 2 OS=Homo sapiens OX=9606 GN=SREBF2 PE=1 SV=2	HPHSGSGRSVL/2	['Sage']	[0.005669546436285]	[0.1150880693950037]	[0.0746883510028675]	0.742948	1.38783	1	1	0.00566955	0.0746884	0.115088	0	NA	1	0	0	1	1	netMHCpan-4.1	HLA-B*07:02	0.019	SB	HPHSGRSVL	1	HPHSGRSVL
HPHYSFSRL	9	TRUE	sp|Q93086|P2RX5_HUMAN	P2RX5	HUMAN	P2X purinoceptor 5 OS=Homo sapiens OX=9606 GN=P2RX5 PE=1 SV=5	HPHYSFSRL/3	['MSFragger', 'Comet', 'Sage', 'PEAKS']	[0.0008873114463176, 0.0009722897423432, 0.0007278020378457, 0.0004591368227731]	[1.012861144509784, 0.373456860625068, 0.6041457895257712, 2.2774004491874957]	[0.0001875263638518, 0.0078699045513584, 0.0024367041872792, 0.0004472007224299]	0.916638	0.236025	1	4	0.000459137	0.000187526	2.2774	0	NA	3	1	1	1	3	netMHCpan-4.1	HLA-B*07:02	0.033	SB	HPHYSFSRL	1	HPHYSFSRL
HPIEGSTTVF	10	TRUE	sp|P49327|FAS_HUMAN	FASN	HUMAN	Fatty acid synthase OS=Homo sapiens OX=9606 GN=FASN PE=1 SV=3	HPIEGSTTVF/2	['Comet']	[0.0026481297583581]	[0.168627249326216]	[0.0434128912634232]	0.92945	0.64778	1	1	0.00264813	0.0434129	0.168627	0	NA	1	0	0	1	1	netMHCpan-4.1	HLA-B*07:02	0.186	SB	HPIEGSTTF	1	HPIEGSTTF
HPINEYYIADASEDQ	15	FALSE	sp|Q92673|SORL_HUMAN	SORL1	HUMAN	Sortilin-related receptor OS=Homo sapiens OX=9606 GN=SORL1 PE=1 SV=2	HPINEYYIADASEDQ/2	['MSFragger', 'Comet', 'Sage', 'PEAKS']	[0.0008873114463176, 0.0008382229673093, 0.0007278020378457, 0.0004591368227731]	[0.9264249973661296, 0.5548617814752252, 0.4999008453582411, 3.226120793967162]	[0.0003439814220225, 0.0017138463200723, 0.0050893745679102, 1.4162685306213584e-05]	0.683394	1.76681	1	4	0.000459137	1.41627e-05	3.22612	0	NA	3	1	2	0	3	netMHCIIpan-4.3	HLA-DQA10103-DQB10302	0.31	SB	EYYIADASE	NA	NA
HPINPRVAL	9	TRUE	sp|Q9P0U4|CXXC1_HUMAN	CXXC1	HUMAN	CXXC-type zinc finger protein 1 OS=Homo sapiens OX=9606 GN=CXXC1 PE=1 SV=2	HPINPRVAL/2	['MSFragger', 'Comet', 'Sage', 'PEAKS']	[0.0021446078431372, 0.0053596614950634, 0.0040218328066647, 0.005679012345679]	[0.3629160927168573, 0.1033865260696716, 0.1547407471813443, 0.9621056511289876]	[0.0179301936040173, 0.0737481751828885, 0.0570808721658802, 0.0360793649686606]	0.951876	0.291088	1	4	0.00214461	0.0179302	0.962106	0	NA	4	1	2	1	4	netMHCpan-4.1	HLA-B*07:02	0.002	SB	HPINPRVAL	1	HPINPRVAL
HPIRLGLAL	9	TRUE	sp|P27348|1433T_HUMAN;sp|P31946|1433B_HUMAN;sp|P61981|1433G_HUMAN;sp|P62258|1433E_HUMAN;sp|P63104|1433Z_HUMAN;sp|Q04917|1433F_HUMAN	YWHAQ;YWHAB;YWHAG;YWHAE;YWHAZ;YWHAH	HUMAN	14-3-3 protein theta OS=Homo sapiens OX=9606 GN=YWHAQ PE=1 SV=1	HPIRLGLAL/2	['MSFragger']	[0.0038213518032003]	[0.1733530273020938]	[0.0660331876128586]	0.511514	0.786078	1	1	0.00382135	0.0660332	0.173353	0	NA	1	0	1	0	1	netMHCpan-4.1	HLA-B*07:02	0.016	SB	HPIRLGLAL	1	HPIRLGLAL
HPIRVVNAL	9	TRUE	sp|Q5T2E6|ARMD3_HUMAN	ARMH3	HUMAN	Armadillo-like helical domain-containing protein 3 OS=Homo sapiens OX=9606 GN=ARMH3 PE=1 SV=1	HPIRVVNAL/2	['MSFragger', 'Comet', 'Sage', 'PEAKS']	[0.0009741841207988, 0.0009722897423432, 0.0008745080891998, 0.0004591368227731]	[0.6463706681105071, 0.4218303172104313, 0.4206862494611406, 2.669777205571913]	[0.0024552951407629, 0.0052428981596788, 0.008902652757003, 0.0001077707608817]	0.639702	0.23358	1	4	0.000459137	0.000107771	2.66978	0	NA	3	1	1	1	3	netMHCpan-4.1	HLA-B*07:02	0.022	SB	HPIRVVNAL	1	HPIRVVNAL
HPIYNIKSL	9	TRUE	sp|Q13601|KRR1_HUMAN	KRR1	HUMAN	KRR1 small subunit processome component homolog OS=Homo sapiens OX=9606 GN=KRR1 PE=1 SV=4	HPIYNIKSL/2	['MSFragger', 'Comet', 'Sage', 'PEAKS']	[0.0009741841207988, 0.0008382229673093, 0.0007278020378457, 0.0004591368227731]	[0.7596495770371071, 0.5097658373011563, 0.5506819542363695, 2.382686111706468]	[0.0011087003469627, 0.0025039808388517, 0.0035552553925041, 0.0003058879160252]	0.951555	0.0374864	1	4	0.000459137	0.000305888	2.38269	0	NA	3	1	1	1	3	netMHCpan-4.1	HLA-B*07:02	0.046	SB	HPIYNIKSL	1	HPIYNIKSL
HPKKPGPSL	9	TRUE	sp|Q9UMZ2|SYNRG_HUMAN	SYNRG	HUMAN	Synergin gamma OS=Homo sapiens OX=9606 GN=SYNRG PE=1 SV=2	HPKKPGPSL/2	['Sage']	[0.0052226498075865]	[0.1302410939408652]	[0.0674297008424739]	0.867324	2.32934	1	1	0.00522265	0.0674297	0.130241	0	NA	1	0	0	1	1	netMHCpan-4.1	HLA-B*07:02	0.001	SB	HPKKPGPSL	1	HPKKPGPSL
HPLSNPAEL	9	TRUE	sp|Q13907|IDI1_HUMAN	IDI1	HUMAN	Isopentenyl-diphosphate Delta-isomerase 1 OS=Homo sapiens OX=9606 GN=IDI1 PE=1 SV=2	HPLSNPAEL/2	['MSFragger', 'Sage', 'PEAKS']	[0.0024951483227058, 0.0050181209924728, 0.0090436355414876]	[0.293112425741083, 0.1320287461151436, 0.7818431714483419]	[0.0291397298871887, 0.0666183965956902, 0.0628356046446523]	0.990145	0.26561	1	3	0.00249515	0.0291397	0.781843	0	NA	3	1	1	1	3	netMHCpan-4.1	HLA-B*07:02	0.041	SB	HPLSNPAEL	1	HPLSNPAEL
HPMGGLNAM	9	TRUE	sp|Q92879|CELF1_HUMAN	CELF1	HUMAN	CUGBP Elav-like family member 1 OS=Homo sapiens OX=9606 GN=CELF1 PE=1 SV=2	HPM[UNIMOD:Oxidation]GGLNAM[UNIMOD:Oxidation]/2;HPMGGLNAM/2	['MSFragger', 'Sage', 'PEAKS']	[0.0021446078431372, 0.0024798512089274, 0.0021917808219178]	[0.380040002834025, 0.195525046498569, 1.235241574947521]	[0.0159086925262126, 0.0431286246002538, 0.0151693463516312]	0.88688	0.524168	2	3	0.00214461	0.0151693	1.23524	0	NA	2	1	1	0	2	netMHCpan-4.1	HLA-B*07:02	0.019	SB	HPMGGLNAM	1	HPMGGLNAM
HPMKPHRLAL	10	TRUE	sp|O15379|HDAC3_HUMAN	HDAC3	HUMAN	Histone deacetylase 3 OS=Homo sapiens OX=9606 GN=HDAC3 PE=1 SV=2	HPMKPHRLAL/3;HPM[UNIMOD:Oxidation]KPHRLAL/3	['MSFragger', 'Comet', 'Sage', 'PEAKS']	[0.0009741841207988, 0.0008382229673093, 0.0015594541910331, 0.0015010507355148]	[0.6276143150977515, 0.4549183551391716, 0.2668514014805431, 1.514625707408287]	[0.002800885583735, 0.0039704593032861, 0.0262610213853539, 0.0060259270387785]	0.561093	0.0397126	2	4	0.000838223	0.00280089	1.51463	0	NA	3	2	1	0	3	netMHCpan-4.1	HLA-B*07:02	0.004	SB	HPMKPRLAL	1	HPMKPRLAL
HPMNSISSL	9	TRUE	sp|Q8WXX7|AUTS2_HUMAN	AUTS2	HUMAN	Autism susceptibility gene 2 protein OS=Homo sapiens OX=9606 GN=AUTS2 PE=1 SV=1	HPMNSISSL/2;HPM[UNIMOD:Oxidation]NSISSL/2	['MSFragger', 'Comet', 'Sage', 'PEAKS']	[0.0009741841207988, 0.0086342229199372, 0.0008745080891998, 0.0015010507355148]	[0.6381165170651428, 0.0724530948465465, 0.3249836474379124, 1.3846971226748013]	[0.0026017855015014, 0.0942633703596448, 0.0174693557385036, 0.0092303027064754]	0.978233	0.0715982	2	4	0.000874508	0.00260179	1.3847	0	NA	9	4	3	2	9	netMHCpan-4.1	HLA-B*07:02	0.006	SB	HPMNSISSL	1	HPMNSISSL
HPNGNITEL	9	TRUE	sp|Q7KZF4|SND1_HUMAN	SND1	HUMAN	Staphylococcal nuclease domain-containing protein 1 OS=Homo sapiens OX=9606 GN=SND1 PE=1 SV=1	HPNGNITEL/1;HPNGNITEL/2	['MSFragger', 'Sage', 'PEAKS']	[0.0022547914317925, 0.0023616734143049, 0.0004591368227731]	[0.3305833105612811, 0.2345448390746481, 2.3914277722330146]	[0.022463376130364, 0.0329012696812033, 0.000296363397353]	0.989687	0.199284	2	3	0.000459137	0.000296363	2.39143	0	NA	5	2	2	1	5	netMHCpan-4.1	HLA-B*07:02	0.02	SB	HPNGNITEL	1	HPNGNITEL
HPNSNLLDL	9	TRUE	sp|P63010|AP2B1_HUMAN	AP2B1	HUMAN	AP-2 complex subunit beta OS=Homo sapiens OX=9606 GN=AP2B1 PE=1 SV=1	HPNSNLLDL/1	['MSFragger', 'Sage', 'PEAKS']	[0.0046959380136182, 0.0075547720977083, 0.0081585081585081]	[0.1529890587531644, 0.0885311081081275, 0.8340248119513926]	[0.0756294484699431, 0.0891871662529495, 0.0533579145341585]	0.715358	2.03645	1	3	0.00469594	0.0533579	0.834025	0	NA	1	1	0	0	1	netMHCpan-4.1	HLA-B*07:02	0.121	SB	HPNSNLLDL	1	HPNSNLLDL
HPNVLPVL	8	TRUE	sp|O43187|IRAK2_HUMAN;sp|Q13418|ILK_HUMAN	IRAK2;ILK	HUMAN	Interleukin-1 receptor-associated kinase-like 2 OS=Homo sapiens OX=9606 GN=IRAK2 PE=1 SV=2	HPNVLPVL/1	['MSFragger', 'Comet', 'Sage']	[0.0093938716170879, 0.0091455448131695, 0.0008745080891998]	[0.1091882649908652, 0.0665330479039165, 0.3168506197950971]	[0.1007165668976273, 0.0987402125707648, 0.0184967583408397]	0.894073	0.449637	1	3	0.000874508	0.0184968	0.316851	0	NA	1	0	1	0	1	netMHCpan-4.1	HLA-B*07:02	0.192	SB	HPN-VLPVL	1	HP-NVLPVL
HPQPGSANSL	10	TRUE	sp|Q8IYI0|SHLD1_HUMAN	SHLD1	HUMAN	Shieldin complex subunit 1 OS=Homo sapiens OX=9606 GN=SHLD1 PE=1 SV=1	HPQPGSANSL/2	['MSFragger', 'Comet', 'Sage', 'PEAKS']	[0.0008873114463176, 0.0008382229673093, 0.0007278020378457, 0.0004591368227731]	[0.8761040136610658, 0.4749148918833238, 0.5185635415393188, 2.760560655154026]	[0.000489680746171, 0.0033562734741552, 0.0044608207955416, 7.741008291184649e-05]	0.972994	0.0276102	1	4	0.000459137	7.74101e-05	2.76056	0	NA	3	1	1	1	3	netMHCpan-4.1	HLA-B*07:02	0.024	SB	HPQPGSASL	1	HPQPGSNSL
HPRAPVLL	8	TRUE	sp|Q13685|AAMP_HUMAN	AAMP	HUMAN	Angio-associated migratory cell protein OS=Homo sapiens OX=9606 GN=AAMP PE=1 SV=2	HPRAPVLL/2	['MSFragger', 'Comet', 'PEAKS']	[0.009576837416481, 0.0034777110338286, 0.0007350238882763]	[0.1057873093356718, 0.1478799747954969, 2.02898484474593]	[0.1029451306896507, 0.0514533675525784, 0.0010787815224483]	0.988402	2.10615	1	3	0.000735024	0.00107878	2.02898	0	NA	2	1	0	1	2	netMHCpan-4.1	HLA-B*07:02	0.029	SB	HPRAPVL-L	1	HPRAP-VLL
HPRASTIFL	9	TRUE	sp|Q8N7R7|CCYL1_HUMAN;sp|Q8ND76|CCNY_HUMAN	CCNYL1;CCNY	HUMAN	Cyclin-Y-like protein 1 OS=Homo sapiens OX=9606 GN=CCNYL1 PE=1 SV=2	HPRASTIFL/2	['MSFragger', 'Sage']	[0.0038213518032003, 0.0079503105590062]	[0.1691747363546016, 0.0765433874028754]	[0.0679049662863703, 0.0965421518470337]	0.878341	3.70096	1	2	0.00382135	0.067905	0.169175	0	NA	3	1	2	0	3	netMHCpan-4.1	HLA-B*07:02	0.007	SB	HPRASTIFL	1	HPRASTIFL
HPRAYFMQL	9	TRUE	sp|Q9Y2Y1|RPC10_HUMAN	POLR3K	HUMAN	DNA-directed RNA polymerase III subunit RPC10 OS=Homo sapiens OX=9606 GN=POLR3K PE=1 SV=3	HPRAYFMQL/2;HPRAYFM[UNIMOD:Oxidation]QL/2	['MSFragger', 'Comet', 'Sage', 'PEAKS']	[0.0009741841207988, 0.0008382229673093, 0.0007278020378457, 0.0007350238882763]	[0.6912410099072496, 0.4660644693595489, 0.4467521414938007, 1.734038760058522]	[0.0017918827907859, 0.0036154410577618, 0.0074069646022212, 0.0029376918549353]	0.775256	0.0114729	2	4	0.000727802	0.00179188	1.73404	0	NA	6	2	2	2	6	netMHCpan-4.1	HLA-B*07:02	0.009	SB	HPRAYFMQL	1	HPRAYFMQL
HPRDPNLLL	9	TRUE	sp|O75530|EED_HUMAN	EED	HUMAN	Polycomb protein EED OS=Homo sapiens OX=9606 GN=EED PE=1 SV=2	HPRDPNLLL/2	['MSFragger', 'Comet', 'Sage', 'PEAKS']	[0.0009741841207988, 0.0020855057351407, 0.0007278020378457, 0.0004591368227731]	[0.7067846738024888, 0.182877176571771, 0.5306750580558706, 2.7044626756790926]	[0.001606683261622, 0.038608462663193, 0.0040950305780739, 9.497488537982008e-05]	0.952979	0.0931215	1	4	0.000459137	9.49749e-05	2.70446	0	NA	8	3	2	3	8	netMHCpan-4.1	HLA-B*07:02	0.005	SB	HPRDPNLLL	1	HPRDPNLLL
HPRDPNLLLSV	11	TRUE	sp|O75530|EED_HUMAN	EED	HUMAN	Polycomb protein EED OS=Homo sapiens OX=9606 GN=EED PE=1 SV=2	HPRDPNLLLSV/2	['MSFragger', 'Comet', 'Sage', 'PEAKS']	[0.0009741841207988, 0.0009722897423432, 0.0007278020378457, 0.0004591368227731]	[0.7052574270447832, 0.399034711283146, 1.0016180752706214, 2.2451719434717954]	[0.0016239975520512, 0.006349152376145, 0.0001467983181502, 0.0005020557632728]	0.90635	1.3924	1	4	0.000459137	0.000146798	2.24517	0	NA	5	1	1	3	5	netMHCpan-4.1	HLA-B*07:02	0.057	SB	HPRDPNLSV	1	HPRDPNLLL
HPRGGVIQSV	10	TRUE	sp|Q96B23|ARK2N_HUMAN	ARK2N	HUMAN	Protein ARK2N OS=Homo sapiens OX=9606 GN=ARK2N PE=1 SV=3	HPRGGVIQSV/2	['MSFragger', 'Comet', 'Sage', 'PEAKS']	[0.0009741841207988, 0.0009722897423432, 0.0007278020378457, 0.0013708019191226]	[0.6786448194222895, 0.307514953073592, 0.5236959838166884, 1.618711123174762]	[0.0019575258476909, 0.0136799187737165, 0.0043019864118014, 0.0042945104027775]	0.959878	0.00151077	1	4	0.000727802	0.00195753	1.61871	0	NA	4	1	2	1	4	netMHCpan-4.1	HLA-B*07:02	0.072	SB	HPRGGIQSV	1	HPRGGVQSV
HPRGWNDHV	9	TRUE	sp|Q9Y2U9|KLDC2_HUMAN	KLHDC2	HUMAN	Kelch domain-containing protein 2 OS=Homo sapiens OX=9606 GN=KLHDC2 PE=1 SV=1	HPRGWNDHV/2	['MSFragger', 'Comet']	[0.0010741138560687, 0.0009722897423432]	[0.4930286208269328, 0.4066059544824464]	[0.0072064472911446, 0.0059580452930274]	0.821612	0.760734	1	2	0.00097229	0.00595805	0.493029	0	NA	2	1	1	0	2	netMHCpan-4.1	HLA-B*07:02	0.235	SB	HPRGWNDHV	1	HPRGWNDHV
HPRIASGLGL	10	TRUE	sp|O14880|MGST3_HUMAN	MGST3	HUMAN	Glutathione S-transferase 3, mitochondrial OS=Homo sapiens OX=9606 GN=MGST3 PE=1 SV=1	HPRIASGLGL/2	['MSFragger', 'Comet', 'Sage']	[0.0009741841207988, 0.0009722897423432, 0.0015594541910331]	[0.6734349985046653, 0.4227735520052055, 0.2913168714056166]	[0.0020304382458052, 0.0052015223904564, 0.0221267058731467]	0.957827	0.843912	1	3	0.00097229	0.00203044	0.673435	0	NA	4	2	1	1	4	netMHCpan-4.1	HLA-B*07:02	0.024	SB	HPRASGLGL	1	HPRASGLGL
HPRIITEGF	9	TRUE	sp|P40227|TCPZ_HUMAN	CCT6A	HUMAN	T-complex protein 1 subunit zeta OS=Homo sapiens OX=9606 GN=CCT6A PE=1 SV=3	HPRIITEGF/2	['Comet', 'Sage']	[0.0012170385395537, 0.0024798512089274]	[0.2410467492590401, 0.1838539184450243]	[0.0238355565318418, 0.0467452609003888]	0.761773	0.330388	1	2	0.00121704	0.0238356	0.241047	0	NA	1	1	0	0	1	netMHCpan-4.1	HLA-B*07:02	0.058	SB	HPRIITEGF	1	HPRIITEGF
HPRLSLHRPAL	11	TRUE	sp|P01876|IGHA1_HUMAN;sp|P01877|IGHA2_HUMAN	IGHA1;IGHA2	HUMAN	Immunoglobulin heavy constant alpha 1 OS=Homo sapiens OX=9606 GN=IGHA1 PE=1 SV=3	HPRLSLHRPAL/3	['MSFragger', 'Sage']	[0.0013845621322256, 0.0030093289196509]	[0.4407718903110525, 0.1686558982234389]	[0.0103982036701664, 0.0518941640504372]	0.168418	1.21818	1	2	0.00138456	0.0103982	0.440772	0	NA	3	2	0	1	3	netMHCpan-4.1	HLA-B*07:02	0.035	SB	HPRLSRPAL	1	HPRLSRPAL
HPRPAHKAIL	10	TRUE	sp|Q8N653|LZTR1_HUMAN	LZTR1	HUMAN	Leucine-zipper-like transcriptional regulator 1 OS=Homo sapiens OX=9606 GN=LZTR1 PE=1 SV=2	HPRPAHKAIL/3	['MSFragger', 'Sage', 'PEAKS']	[0.0010741138560687, 0.0008745080891998, 0.0010496850944716]	[0.4709558988060698, 0.3490558274900628, 1.639758853102264]	[0.0084140204700991, 0.0147484944799718, 0.004008970111176]	0.246795	0.0247386	1	3	0.000874508	0.00400897	1.63976	0	NA	2	2	0	0	2	netMHCpan-4.1	HLA-B*07:02	0.008	SB	HPRPAHKAL	1	HPRPAHKAL
HPRSPNVLSV	10	TRUE	sp|Q16665|HIF1A_HUMAN	HIF1A	HUMAN	Hypoxia-inducible factor 1-alpha OS=Homo sapiens OX=9606 GN=HIF1A PE=1 SV=1	HPRSPNVLSV/2	['MSFragger', 'Comet', 'Sage', 'PEAKS']	[0.0009741841207988, 0.0008382229673093, 0.0007278020378457, 0.0010496850944716]	[0.6830152560516125, 0.4524922225406261, 0.5750739568627893, 1.6701393145432388]	[0.0018983857851916, 0.0040522357253148, 0.0029924127641505, 0.0036286064991361]	0.964089	0.529523	1	4	0.000727802	0.00189839	1.67014	0	NA	6	2	3	1	6	netMHCpan-4.1	HLA-B*07:02	0.024	SB	HPRSPNVSV	1	HPRSPNVSV
HPRSPNVLSVAL	12	TRUE	sp|Q16665|HIF1A_HUMAN	HIF1A	HUMAN	Hypoxia-inducible factor 1-alpha OS=Homo sapiens OX=9606 GN=HIF1A PE=1 SV=1	HPRSPNVLSVAL/2	['MSFragger', 'Sage']	[0.0035496957403651, 0.0008745080891998]	[0.2373254774229502, 0.3133402742424591]	[0.0427981882911193, 0.0189584800359282]	0.57047	1.72512	1	2	0.000874508	0.0189585	0.31334	0	NA	1	0	0	1	1	netMHCpan-4.1	HLA-B*07:02	0.01	SB	HPRSPSVAL	1	HPRSPSVAL
HPRSPTPTL	9	TRUE	sp|Q96HE9|PRR11_HUMAN	PRR11	HUMAN	Proline-rich protein 11 OS=Homo sapiens OX=9606 GN=PRR11 PE=1 SV=1	HPRSPTPTL/2	['MSFragger', 'Comet', 'Sage', 'PEAKS']	[0.0010741138560687, 0.0009722897423432, 0.0007278020378457, 0.0004591368227731]	[0.4828611201336825, 0.3768902785571207, 0.4908925182860291, 2.428827135909016]	[0.0077395712249356, 0.0076463533086963, 0.0054236905933323, 0.0002588165761535]	0.964283	0.190309	1	4	0.000459137	0.000258817	2.42883	0	NA	5	2	1	2	5	netMHCpan-4.1	HLA-B*07:02	0.001	SB	HPRSPTPTL	1	HPRSPTPTL
HPRTSITVV	9	TRUE	sp|Q9NQT4|EXOS5_HUMAN	EXOSC5	HUMAN	Exosome complex component RRP46 OS=Homo sapiens OX=9606 GN=EXOSC5 PE=1 SV=1	HPRTSITVV/2	['MSFragger', 'Comet', 'Sage', 'PEAKS']	[0.0009741841207988, 0.0012170385395537, 0.0008745080891998, 0.0015010507355148]	[0.6862668845947159, 0.2618003368607425, 0.3361182684746596, 1.5728289490025795]	[0.0018555483544812, 0.0200484034167832, 0.016153922367479, 0.0049866540480608]	0.968105	0.15727	1	4	0.000874508	0.00185555	1.57283	0	NA	4	1	2	1	4	netMHCpan-4.1	HLA-B*07:02	0.018	SB	HPRTSITVV	1	HPRTSITVV
HPRTSITVVL	10	TRUE	sp|Q9NQT4|EXOS5_HUMAN	EXOSC5	HUMAN	Exosome complex component RRP46 OS=Homo sapiens OX=9606 GN=EXOSC5 PE=1 SV=1	HPRTSITVVL/2	['MSFragger', 'Comet', 'Sage', 'PEAKS']	[0.0021446078431372, 0.0039322444041137, 0.0008745080891998, 0.0015010507355148]	[0.3753699048499872, 0.1408388622988996, 0.3080227312887844, 1.4793928889935055]	[0.0164364847315432, 0.0544934297261022, 0.0196797161624563, 0.0067598779039849]	0.943414	2.0496	1	4	0.000874508	0.00675988	1.47939	0	NA	3	1	1	1	3	netMHCpan-4.1	HLA-B*07:02	0.012	SB	HPRTSTVVL	1	HPRTSTVVL
HPRVGDLIL	9	TRUE	sp|Q53GS7|GLE1_HUMAN	GLE1	HUMAN	mRNA export factor GLE1 OS=Homo sapiens OX=9606 GN=GLE1 PE=1 SV=2	HPRVGDLIL/2	['MSFragger', 'Comet', 'Sage', 'PEAKS']	[0.0009741841207988, 0.0017599436818021, 0.0007278020378457, 0.0029459025174076]	[0.6738216715404042, 0.1882512921449012, 0.4706493619928035, 1.1345309635978589]	[0.0020249345282272, 0.0369340166193162, 0.0062571325827162, 0.0210906223376495]	0.980519	2.00977	1	4	0.000727802	0.00202493	1.13453	0	NA	9	2	4	3	9	netMHCpan-4.1	HLA-B*07:02	0.021	SB	HPRVGDLIL	1	HPRVGDLIL
HPRVPSLTTV	10	TRUE	sp|Q9BW19|KIFC1_HUMAN	KIFC1	HUMAN	Kinesin-like protein KIFC1 OS=Homo sapiens OX=9606 GN=KIFC1 PE=1 SV=2	HPRVPSLTTV/2	['MSFragger', 'Comet', 'Sage', 'PEAKS']	[0.0022547914317925, 0.0009722897423432, 0.0007278020378457, 0.0021917808219178]	[0.3420784534726315, 0.2913142540205616, 0.465619120220751, 1.1970018285534814]	[0.0207351118087127, 0.015666432105244, 0.0064833488102429, 0.017210585054788]	0.825781	0.170667	1	4	0.000727802	0.00648335	1.197	0	NA	2	1	0	1	2	netMHCpan-4.1	HLA-B*07:02	0.034	SB	HPRVPSTTV	1	HPRVPSTTV
HPSGATPTL	9	TRUE	sp|Q8NFD5|ARI1B_HUMAN	ARID1B	HUMAN	AT-rich interactive domain-containing protein 1B OS=Homo sapiens OX=9606 GN=ARID1B PE=1 SV=3	HPSGATPTL/1;HPSGATPTL/2	['MSFragger', 'Comet', 'Sage', 'PEAKS']	[0.0021446078431372, 0.002388263391334, 0.0050181209924728, 0.0007350238882763]	[0.4011092252406211, 0.1790609472557021, 0.1350459347270746, 1.9638544279366204]	[0.0137288290651983, 0.0398420431000995, 0.0652698723728293, 0.0013510454834097]	0.974068	0.0841481	2	4	0.000735024	0.00135105	1.96385	0	NA	4	1	2	1	4	netMHCpan-4.1	HLA-B*07:02	0.013	SB	HPSGATPTL	1	HPSGATPTL
HPSGYGAAL	9	TRUE	sp|O95644|NFAC1_HUMAN	NFATC1	HUMAN	Nuclear factor of activated T-cells, cytoplasmic 1 OS=Homo sapiens OX=9606 GN=NFATC1 PE=1 SV=3	HPSGYGAAL/1	['MSFragger', 'Comet', 'Sage', 'PEAKS']	[0.0010741138560687, 0.0055694792536897, 0.0008745080891998, 0.0049962528103922]	[0.5416634581496385, 0.0969908252262063, 0.3539326078583964, 0.9970885585208584]	[0.0051217336173793, 0.0776163689538333, 0.0142508340749053, 0.0324237191822833]	0.727152	1.52541	1	4	0.000874508	0.00512173	0.997089	0	NA	2	1	1	0	2	netMHCpan-4.1	HLA-B*07:02	0.014	SB	HPSGYGAAL	1	HPSGYGAAL
HPSLPASSL	9	TRUE	sp|Q53ET0|CRTC2_HUMAN	CRTC2	HUMAN	CREB-regulated transcription coactivator 2 OS=Homo sapiens OX=9606 GN=CRTC2 PE=1 SV=2	HPSLPASSL/1	['MSFragger', 'Comet', 'Sage']	[0.0029554003224073, 0.0075492046373685, 0.0008745080891998]	[0.2651157608021303, 0.0810990553985427, 0.3339906930972616]	[0.0353591135531736, 0.0880563643490503, 0.0163974426499408]	0.960732	0.0642041	1	3	0.000874508	0.0163974	0.333991	0	NA	3	1	1	1	3	netMHCpan-4.1	HLA-B*07:02	0.006	SB	HPSLPASSL	1	HPSLPASSL
HPSLQRNSM	9	TRUE	sp|Q06413|MEF2C_HUMAN	MEF2C	HUMAN	Myocyte-specific enhancer factor 2C OS=Homo sapiens OX=9606 GN=MEF2C PE=1 SV=1	HPSLQRNSM[UNIMOD:Oxidation]/2	['MSFragger']	[0.0010741138560687]	[0.5169755319907741]	[0.0060912269810752]	0.988463	0.466761	1	1	0.00107411	0.00609123	0.516976	0	NA	2	1	0	1	2	netMHCpan-4.1	HLA-B*07:02	0.01	SB	HPSLQRNSM	1	HPSLQRNSM
HPTDERVAL	9	TRUE	sp|Q16719|KYNU_HUMAN	KYNU	HUMAN	Kynureninase OS=Homo sapiens OX=9606 GN=KYNU PE=1 SV=1	HPTDERVAL/2	['MSFragger', 'Comet', 'Sage']	[0.0024951483227058, 0.0039322444041137, 0.0035566093657379]	[0.2933745652400799, 0.130270421298061, 0.1615117964734828]	[0.029086867995657, 0.0593801445416767, 0.0544981551520952]	0.969171	1.09006	1	3	0.00249515	0.0290869	0.293375	0	NA	3	1	1	1	3	netMHCpan-4.1	HLA-B*07:02	0.015	SB	HPTDERVAL	1	HPTDERVAL
HPVQPWASL	9	TRUE	sp|Q8NDX1|PSD4_HUMAN	PSD4	HUMAN	PH and SEC7 domain-containing protein 4 OS=Homo sapiens OX=9606 GN=PSD4 PE=1 SV=2	HPVQPWASL/2	['MSFragger', 'Sage']	[0.0009741841207988, 0.0024798512089274]	[0.631062388367607, 0.1938716971999268]	[0.0027338906084228, 0.0436240266454382]	0.76071	0.903213	1	2	0.000974184	0.00273389	0.631062	0	NA	1	0	0	1	1	netMHCpan-4.1	HLA-B*07:02	0.009	SB	HPVQPWASL	1	HPVQPWASL
HRNEVTVEL	9	TRUE	sp|O00505|IMA4_HUMAN	KPNA3	HUMAN	Importin subunit alpha-4 OS=Homo sapiens OX=9606 GN=KPNA3 PE=1 SV=2	HRNEVTVEL/2	['MSFragger', 'Comet', 'Sage', 'PEAKS']	[0.0009741841207988, 0.0014430014430014, 0.0008745080891998, 0.0075241006348459]	[0.6145766749790516, 0.2033368563723836, 0.3549492385877667, 0.8527186558564152]	[0.0030693940529093, 0.0326027753410031, 0.0141492107245693, 0.0503651994621974]	0.952997	3.44033	1	4	0.000874508	0.00306939	0.852719	0	NA	3	2	1	0	3	netMHCpan-4.1	HLA-C*07:02	0.004	SB	HRNEVTVEL	1	HRNEVTVEL
HSKYEEL	7	FALSE	sp|P35908|K22E_HUMAN	KRT2	HUMAN	Keratin, type II cytoskeletal 2 epidermal OS=Homo sapiens OX=9606 GN=KRT2 PE=1 SV=2	HSKYEEL/2	['Comet', 'Sage', 'PEAKS']	[0.0014430014430014, 0.0030093289196509, 0.0004591368227731]	[0.2157883897551333, 0.1719813426760354, 2.225740837028635]	[0.0294053174595061, 0.050723047892856, 0.00053824528412]	0.817496	0.024243	1	3	0.000459137	0.000538245	2.22574	0	NA	1	1	0	0	1	NA	NA	NA	NA	NA	NA	NA
HSMRYFDTAVSRPG	14	FALSE	sp|P10321|HLAC_HUMAN	HLA-C	HUMAN	HLA class I histocompatibility antigen, C alpha chain OS=Homo sapiens OX=9606 GN=HLA-C PE=1 SV=3	HSMRYFDTAVSRPG/3	['MSFragger', 'Comet', 'Sage', 'PEAKS']	[0.0008873114463176, 0.0009722897423432, 0.0007278020378457, 0.0004591368227731]	[0.8682582609413584, 0.420719135764815, 0.6192236066619914, 2.3206716482611225]	[0.0005173993149968, 0.0052920627793872, 0.0021904209783047, 0.000382686429898]	0.432906	0.194863	1	4	0.000459137	0.000382686	2.32067	0	NA	4	1	1	2	4	netMHCIIpan-4.3	DRB1_0404	0.13	SB	MRYFDTAVS	NA	NA
HTEIVFARTSPQQ	13	FALSE	sp|P05023|AT1A1_HUMAN;sp|P13637|AT1A3_HUMAN;sp|P50993|AT1A2_HUMAN	ATP1A1;ATP1A3;ATP1A2	HUMAN	Sodium/potassium-transporting ATPase subunit alpha-1 OS=Homo sapiens OX=9606 GN=ATP1A1 PE=1 SV=1	HTEIVFARTSPQQ/3;HTEIVFARTSPQQ/2	['MSFragger', 'Comet', 'PEAKS']	[0.0021446078431372, 0.0014430014430014, 0.0004591368227731]	[0.3790915172196141, 0.2133980646438556, 2.7098101996874804]	[0.0160145097837625, 0.0299943183100533, 9.314176371845922e-05]	0.579311	0.31994	2	3	0.000459137	9.31418e-05	2.70981	0	NA	5	3	1	1	5	netMHCIIpan-4.3	DRB1_0404	0.01	SB	IVFARTSPQ	NA	NA
HTEIVFARTSPQQK	14	FALSE	sp|P05023|AT1A1_HUMAN;sp|P13637|AT1A3_HUMAN;sp|P50993|AT1A2_HUMAN	ATP1A1;ATP1A3;ATP1A2	HUMAN	Sodium/potassium-transporting ATPase subunit alpha-1 OS=Homo sapiens OX=9606 GN=ATP1A1 PE=1 SV=1	HTEIVFARTSPQQK/2;HTEIVFARTSPQQK/3	['MSFragger', 'Comet', 'Sage', 'PEAKS']	[0.0008873114463176, 0.0009722897423432, 0.0007278020378457, 0.0004591368227731]	[1.1450929610810503, 0.3240961151024731, 0.7555468754346559, 2.815856828784461]	[7.412759402705198e-05, 0.0119058846874548, 0.0008357775557298, 6.327415958112454e-05]	0.788477	0.285006	2	4	0.000459137	6.32742e-05	2.81586	0	NA	9	3	3	3	9	netMHCIIpan-4.3	DRB1_0404	0	SB	IVFARTSPQ	NA	NA
HTEIVFARTSPQQKL	15	FALSE	sp|P05023|AT1A1_HUMAN;sp|P13637|AT1A3_HUMAN;sp|P50993|AT1A2_HUMAN	ATP1A1;ATP1A3;ATP1A2	HUMAN	Sodium/potassium-transporting ATPase subunit alpha-1 OS=Homo sapiens OX=9606 GN=ATP1A1 PE=1 SV=1	HTEIVFARTSPQQKL/3;HTEIVFARTSPQQKL/2	['MSFragger', 'Comet', 'Sage', 'PEAKS']	[0.0008873114463176, 0.0008382229673093, 0.0007278020378457, 0.0004591368227731]	[1.947779574961863, 0.8095995845888981, 3.2129609924265945, 2.743630439247569]	[2.649090387865965e-07, 0.0002011887196475, 2.3898507681398948e-11, 8.23387265455599e-05]	0.871128	0.0433717	2	4	0.000459137	2.38985e-11	3.21296	0	NA	9	3	3	3	9	netMHCIIpan-4.3	DRB1_0404	0.01	SB	IVFARTSPQ	NA	NA
HTEIVFARTSPQQKLI	16	FALSE	sp|P05023|AT1A1_HUMAN;sp|P13637|AT1A3_HUMAN;sp|P50993|AT1A2_HUMAN	ATP1A1;ATP1A3;ATP1A2	HUMAN	Sodium/potassium-transporting ATPase subunit alpha-1 OS=Homo sapiens OX=9606 GN=ATP1A1 PE=1 SV=1	HTEIVFARTSPQQKLI/3	['MSFragger', 'Comet', 'Sage', 'PEAKS']	[0.0021446078431372, 0.0043693562481794, 0.003269916765755, 0.0004591368227731]	[0.3950429951709372, 0.1183494182924896, 0.1670438623401434, 2.6434940966118403]	[0.0143241536287576, 0.065391044967148, 0.0524711424420561, 0.0001185995607807]	0.4659	1.20373	1	4	0.000459137	0.0001186	2.64349	0	NA	4	1	2	1	4	netMHCIIpan-4.3	DRB1_0404	0.02	SB	IVFARTSPQ	NA	NA
HTGALYRIGDLQAFQG	16	FALSE	sp|P08195|4F2_HUMAN	SLC3A2	HUMAN	Amino acid transporter heavy chain SLC3A2 OS=Homo sapiens OX=9606 GN=SLC3A2 PE=1 SV=3	HTGALYRIGDLQAFQG/3	['Comet']	[0.0062893081761006]	[0.091332930085907]	[0.0811945889061384]	-0.105108	0.819638	1	1	0.00628931	0.0811946	0.0913329	0	NA	1	0	1	0	1	netMHCIIpan-4.3	DRB1_0404	0.11	SB	LYRIGDLQA	NA	NA
HTGALYRIGDLQAFQGHG	18	FALSE	sp|P08195|4F2_HUMAN	SLC3A2	HUMAN	Amino acid transporter heavy chain SLC3A2 OS=Homo sapiens OX=9606 GN=SLC3A2 PE=1 SV=3	HTGALYRIGDLQAFQGHG/3	['Comet']	[0.002388263391334]	[0.1771666712160236]	[0.040468477012832]	0.107108	1.8205	1	1	0.00238826	0.0404685	0.177167	0	NA	1	1	0	0	1	netMHCIIpan-4.3	DRB1_0404	0.41	SB	LYRIGDLQA	NA	NA
HVDHGKSTL	9	TRUE	sp|P13639|EF2_HUMAN;sp|Q8N442|GUF1_HUMAN	EEF2;GUF1	HUMAN	Elongation factor 2 OS=Homo sapiens OX=9606 GN=EEF2 PE=1 SV=4	HVDHGKSTL/2	['MSFragger', 'Comet', 'Sage', 'PEAKS']	[0.0021446078431372, 0.0053596614950634, 0.0015594541910331, 0.0049962528103922]	[0.3655635477060914, 0.1041909134688216, 0.2772415433790053, 1.017992560787223]	[0.0176018143052426, 0.0732745964833047, 0.024419703747226, 0.0304087676197685]	0.817173	0.416756	1	4	0.00155945	0.0176018	1.01799	0	NA	1	1	0	0	1	netMHCpan-4.1	HLA-B*07:02	0.515	WB	HVDHGKSTL	1	HVDHGKSTL
HVEIDPEIQ	9	TRUE	sp|P19013|K2C4_HUMAN;sp|Q5XKE5|K2C79_HUMAN	KRT4;KRT79	HUMAN	Keratin, type II cytoskeletal 4 OS=Homo sapiens OX=9606 GN=KRT4 PE=1 SV=5	HVEIDPEIQ/2	['MSFragger', 'Comet', 'Sage']	[0.0038213518032003, 0.0034777110338286, 0.0024798512089274]	[0.167976633783578, 0.147411264492985, 0.1842641034644231]	[0.0684507163718556, 0.0516505891659359, 0.0466133377563616]	0.928127	1.44469	1	3	0.00247985	0.0466133	0.184264	1	['HLEVDPEIQ(1)']	1	1	0	0	1	netMHCpan-4.1	HLA-B*07:02	56.111	NB	HVEIDPEIQ	2	HVEIDPEIQ
HVQQNRAVL	9	TRUE	sp|O95248|MTMR5_HUMAN	SBF1	HUMAN	Myotubularin-related protein 5 OS=Homo sapiens OX=9606 GN=SBF1 PE=1 SV=4	HVQQNRAVL/2	['MSFragger', 'PEAKS']	[0.0022547914317925, 0.0077138849929873]	[0.3046217157530285, 0.8511715733461128]	[0.026905067900327, 0.050605709068812]	0.784078	0.169099	1	2	0.00225479	0.0269051	0.851172	0	NA	1	1	0	0	1	netMHCpan-4.1	HLA-B*07:02	0.288	SB	HVQQNRAVL	1	HVQQNRAVL
HYKKGIYHHTG	11	TRUE	sp|P53634|CATC_HUMAN	CTSC	HUMAN	Dipeptidyl peptidase 1 OS=Homo sapiens OX=9606 GN=CTSC PE=1 SV=2	HYKKGIYHHTG/3	['Comet', 'Sage']	[0.0079829696647152, 0.0008745080891998]	[0.0782348357734732, 0.3131078553501171]	[0.090069990596425, 0.0189894500273097]	0.306698	1.58279	1	2	0.000874508	0.0189895	0.313108	0	NA	1	0	1	0	1	netMHCpan-4.1	HLA-C*07:02	26.7	NB	HYKKYHHTG	2	YKKGYHHTG
HYKQATVGDINTERPG	16	FALSE	sp|P07108|ACBP_HUMAN	DBI	HUMAN	Acyl-CoA-binding protein OS=Homo sapiens OX=9606 GN=DBI PE=1 SV=2	HYKQATVGDINTERPG/3	['MSFragger', 'Comet', 'Sage', 'PEAKS']	[0.0009741841207988, 0.0009722897423432, 0.0024798512089274, 0.0064810369659145]	[0.6064680719177187, 0.3265636527232181, 0.1925880297869899, 0.9404387706895716]	[0.0032492285777246, 0.0116622135191954, 0.0440124459066749, 0.0385370906756957]	0.701687	0.068875	1	4	0.00097229	0.00324923	0.940439	0	NA	2	0	1	1	2	netMHCIIpan-4.3	HLA-DQA10103-DQB10603	0.03	SB	QATVGDINT	NA	NA
IAAKFDGILG	10	TRUE	sp|P07339|CATD_HUMAN	CTSD	HUMAN	Cathepsin D OS=Homo sapiens OX=9606 GN=CTSD PE=1 SV=1	IAAKFDGILG/2;IAAKFDGILG/1	['MSFragger', 'Comet', 'Sage', 'PEAKS']	[0.0013845621322256, 0.0020855057351407, 0.0008745080891998, 0.0004591368227731]	[0.4274554232381564, 0.180996359841983, 0.3707672210971398, 2.546887642338785]	[0.0114155838940297, 0.0392117232397102, 0.0126577308205496, 0.0001685758106633]	0.798837	0.396625	2	4	0.000459137	0.000168576	2.54689	0	NA	2	0	2	0	2	netMHCpan-4.1	HLA-B*07:02	67	NB	IAAKFDGIL	2	IAAKDGILG
IAAKYQLDPTASISAK	16	FALSE	sp|P45880|VDAC2_HUMAN	VDAC2	HUMAN	Voltage-dependent anion-selective channel protein 2 OS=Homo sapiens OX=9606 GN=VDAC2 PE=1 SV=2	IAAKYQLDPTASISAK/3;IAAKYQLDPTASISAK/2	['MSFragger', 'Comet', 'Sage', 'PEAKS']	[0.0008873114463176, 0.0008382229673093, 0.0007278020378457, 0.0004591368227731]	[1.0872769246798066, 0.513100084128285, 0.5895054746126868, 2.447236024596761]	[0.0001112300081793, 0.0024347683753302, 0.0027022998465057, 0.0002421040395068]	0.83994	0.401571	2	4	0.000459137	0.00011123	2.44724	0	NA	6	1	2	3	6	netMHCIIpan-4.3	HLA-DQA10301-DQB10603	2.03	WB	YQLDPTASI	NA	NA
IAAPTSSAL	9	TRUE	O43432|IF4G3_HUMAN	EIF4G3	HUMAN	Eukaryotic translation initiation factor 4 gamma 3 OS=Homo sapiens OX=9606 GN=EIF4G3 PE=1 SV=2	IAAPTSSAL/1	['PEAKS']	[0.0046391752577319]	[1.062356458144262]	[0.0265069035497663]	0.977432	0.885676	1	1	0.00463918	0.0265069	1.06236	0	NA	2	1	1	0	2	netMHCpan-4.1	HLA-B*07:02	0.306	SB	IAAPTSSAL	1	IAAPTSSAL
IAKLLKPQKV	10	TRUE	sp|Q96R05|RET7_HUMAN	RBP7	HUMAN	Retinoid-binding protein 7 OS=Homo sapiens OX=9606 GN=RBP7 PE=1 SV=1	IAKLLKPQKV/3	['Comet']	[0.0014430014430014]	[0.2215411406845107]	[0.0280338918158455]	0.183552	3.15041	1	1	0.001443	0.0280339	0.221541	0	NA	1	1	0	0	1	netMHCpan-4.1	HLA-A*02:01	16.23	NB	IALLKPQKV	0	AKLLKPQKV
IAKNRKDIE	9	TRUE	sp|P35527|K1C9_HUMAN	KRT9	HUMAN	Keratin, type I cytoskeletal 9 OS=Homo sapiens OX=9606 GN=KRT9 PE=1 SV=3	IAKNRKDIE/2	['MSFragger', 'Sage', 'PEAKS']	[0.0053638059701492, 0.007188703465982, 0.0064810369659145]	[0.1454133723514859, 0.096237281228497, 0.9155637412613228]	[0.079515583252542, 0.084733238888368, 0.041563207610805]	0.623387	1.22441	1	3	0.00536381	0.0415632	0.915564	0	NA	1	1	0	0	1	netMHCpan-4.1	HLA-C*07:02	43	NB	IAKNRKDIE	NA	NA
IAKNRKDIENQ	11	TRUE	P35527|K1C9_HUMAN	KRT9	HUMAN	Keratin, type I cytoskeletal 9 OS=Homo sapiens OX=9606 GN=KRT9 PE=1 SV=3	IAKNRKDIENQ/2	['PEAKS']	[0.0069295101553166]	[0.8886095539308939]	[0.0451198434927925]	0.311927	1.43312	1	1	0.00692951	0.0451198	0.88861	0	NA	1	1	0	0	1	netMHCpan-4.1	HLA-C*07:02	65	NB	IAKNRIENQ	2	AKNKDIENQ
IAKNRKDIENQY	12	TRUE	sp|P35527|K1C9_HUMAN	KRT9	HUMAN	Keratin, type I cytoskeletal 9 OS=Homo sapiens OX=9606 GN=KRT9 PE=1 SV=3	IAKNRKDIENQY/3	['MSFragger', 'Comet', 'Sage']	[0.0021446078431372, 0.0012170385395537, 0.007188703465982]	[0.384805463037151, 0.2793435034384456, 0.0962697719811032]	[0.0153874278570716, 0.0173158103704492, 0.0847149005228523]	0.166303	0.358046	1	3	0.00121704	0.0153874	0.384805	0	NA	2	1	1	0	2	netMHCpan-4.1	HLA-C*07:02	3.182	NB	IRKDIENQY	2	AKNKDIENQ
IAKNRKDIENQYET	14	FALSE	sp|P35527|K1C9_HUMAN	KRT9	HUMAN	Keratin, type I cytoskeletal 9 OS=Homo sapiens OX=9606 GN=KRT9 PE=1 SV=3	IAKNRKDIENQYET/2;IAKNRKDIENQYET/3	['MSFragger', 'Comet', 'Sage']	[0.0010741138560687, 0.0026481297583581, 0.0024798512089274]	[0.4846623903561917, 0.166036821679977, 0.2018877819894219]	[0.0076423347124335, 0.0443463159400155, 0.0412723929411424]	0.334909	0.412335	2	3	0.00107411	0.00764233	0.484662	0	NA	2	2	0	0	2	netMHCIIpan-4.3	HLA-DQA10103-DQB10302	8.09	NB	RKDIENQYE	NA	NA
IAKNRKDIENQYETQ	15	FALSE	sp|P35527|K1C9_HUMAN	KRT9	HUMAN	Keratin, type I cytoskeletal 9 OS=Homo sapiens OX=9606 GN=KRT9 PE=1 SV=3	IAKNRKDIENQYETQ/3;IAKNRKDIENQYETQ/2	['MSFragger', 'Comet', 'Sage', 'PEAKS']	[0.0035496957403651, 0.0009722897423432, 0.0008745080891998, 0.0004591368227731]	[0.2349894565223332, 0.4255588443606009, 0.4111222128514772, 2.599587456732828]	[0.0434881066947135, 0.0050812361347318, 0.0095239606206262, 0.0001391609284759]	0.52943	0.476581	2	4	0.000459137	0.000139161	2.59959	0	NA	3	3	0	0	3	netMHCIIpan-4.3	HLA-DQA10103-DQB10302	6.69	NB	RKDIENQYE	NA	NA
IANSLNDD	8	TRUE	P27449|VATL_HUMAN	ATP6V0C	HUMAN	V-type proton ATPase 16 kDa proteolipid subunit c OS=Homo sapiens OX=9606 GN=ATP6V0C PE=1 SV=1	IANSLNDD/1	['PEAKS']	[0.0027247956403269]	[1.1584591635941368]	[0.0195212866290548]	0.838488	2.77228	1	1	0.0027248	0.0195213	1.15846	0	NA	1	0	1	0	1	netMHCpan-4.1	HLA-B*07:02	95	NB	IANSLNDD-	2	I-ANSLNDD
IAPALVSKKLNVTEQE	16	FALSE	sp|P06733|ENOA_HUMAN	ENO1	HUMAN	Alpha-enolase OS=Homo sapiens OX=9606 GN=ENO1 PE=1 SV=2	IAPALVSKKLNVTEQE/2	['MSFragger', 'Comet', 'Sage', 'PEAKS']	[0.0008873114463176, 0.0008382229673093, 0.0007278020378457, 0.0004591368227731]	[1.308131884985345, 0.9308756634115184, 1.0795744394483895, 2.811959557711719]	[2.3603671230994677e-05, 7.254848241741045e-05, 8.460834494286378e-05, 6.41799172793373e-05]	0.776045	1.69513	1	4	0.000459137	2.36037e-05	2.81196	0	NA	4	1	1	2	4	netMHCIIpan-4.3	HLA-DPA10103-DPB10201	0.01	SB	LVSKKLNVT	NA	NA
IAQKSKAEAESL	12	TRUE	sp|P04264|K2C1_HUMAN	KRT1	HUMAN	Keratin, type II cytoskeletal 1 OS=Homo sapiens OX=9606 GN=KRT1 PE=1 SV=6	IAQKSKAEAESL/2	['Comet', 'Sage', 'PEAKS']	[0.0017599436818021, 0.0077229696063776, 0.0064810369659145]	[0.1909526381701665, 0.0810439332535079, 0.9311519322500004]	[0.0361192345825584, 0.0937185612309848, 0.0396399709843031]	0.286388	0.0856476	1	3	0.00175994	0.0361192	0.931152	0	NA	1	0	1	0	1	netMHCpan-4.1	HLA-B*07:02	10.002	NB	IAQKSKASL	1	IAQKSKASL
IARLPSSTL	9	TRUE	sp|Q86Y91|KI18B_HUMAN	KIF18B	HUMAN	Kinesin-like protein KIF18B OS=Homo sapiens OX=9606 GN=KIF18B PE=1 SV=4	IARLPSSTL/2	['MSFragger', 'Comet', 'Sage', 'PEAKS']	[0.0009741841207988, 0.0009722897423432, 0.0008745080891998, 0.0015010507355148]	[0.7901952320364835, 0.3145598494684076, 0.3638767808935095, 1.4453582643772496]	[0.0008948079201031, 0.0128961534229165, 0.0132871804681389, 0.0075570631301254]	0.901014	0.36067	1	4	0.000874508	0.000894808	1.44536	0	NA	4	2	1	1	4	netMHCpan-4.1	HLA-B*07:02	0.076	SB	IARLPSSTL	1	IARLPSSTL
IARNLTQQL	9	TRUE	sp|Q99541|PLIN2_HUMAN	PLIN2	HUMAN	Perilipin-2 OS=Homo sapiens OX=9606 GN=PLIN2 PE=1 SV=2	IARNLTQQL/2	['MSFragger', 'PEAKS']	[0.007723761926397, 0.0004591368227731]	[0.1238816564210124, 2.1643647262054624]	[0.0915723047493802, 0.0006699856488276]	0.883185	0.345533	1	2	0.000459137	0.000669986	2.16436	0	NA	2	0	1	1	2	netMHCpan-4.1	HLA-B*07:02	0.359	SB	IARNLTQQL	1	IARNLTQQL
IAVAATPIPKL	11	TRUE	sp|P53634|CATC_HUMAN	CTSC	HUMAN	Dipeptidyl peptidase 1 OS=Homo sapiens OX=9606 GN=CTSC PE=1 SV=2	IAVAATPIPKL/2	['MSFragger', 'Comet', 'Sage', 'PEAKS']	[0.0009741841207988, 0.0017599436818021, 0.0007278020378457, 0.0004591368227731]	[0.814496707601964, 0.193487099578582, 1.6601508423884137, 2.4991850084542646]	[0.0007545247058693, 0.0353707195400877, 1.396908275978496e-06, 0.0002004936814101]	0.888569	0.127392	1	4	0.000459137	1.39691e-06	2.49919	0	NA	3	0	3	0	3	netMHCpan-4.1	HLA-A*02:01	12.499	NB	IAATPIPKL	0	AVAATIPKL
IDDLKNQI	8	TRUE	P13645|K1C10_HUMAN;Q7Z3Z0|K1C25_HUMAN	KRT10;KRT25	HUMAN	Keratin, type I cytoskeletal 10 OS=Homo sapiens OX=9606 GN=KRT10 PE=1 SV=6	IDDLKNQI/2	['PEAKS']	[0.0084224903255178]	[0.8010566574000555]	[0.0591367897439952]	0.927569	3.14181	1	1	0.00842249	0.0591368	0.801057	0	NA	2	2	0	0	2	netMHCpan-4.1	HLA-C*07:02	19.538	NB	IDDLK-NQI	0	I-DDLKNQI
IDDLKNQIL	9	TRUE	sp|P13645|K1C10_HUMAN;sp|Q7Z3Z0|K1C25_HUMAN	KRT10;KRT25	HUMAN	Keratin, type I cytoskeletal 10 OS=Homo sapiens OX=9606 GN=KRT10 PE=1 SV=6	IDDLKNQIL/2	['Comet']	[0.0079829696647152]	[0.0789428543034641]	[0.0895683522718057]	0.866299	0.999107	1	1	0.00798297	0.0895684	0.0789429	0	NA	1	1	0	0	1	netMHCpan-4.1	HLA-B*07:02	8.169	NB	IDDLKNQIL	NA	NA
IDEVDKI	7	FALSE	P36776|LONM_HUMAN	LONP1	HUMAN	Lon protease homolog, mitochondrial OS=Homo sapiens OX=9606 GN=LONP1 PE=1 SV=2	IDEVDKI/2	['PEAKS']	[0.0064810369659145]	[0.9399804232658884]	[0.0385908017388118]	0.974051	0.991915	1	1	0.00648104	0.0385908	0.93998	0	NA	2	0	2	0	2	NA	NA	NA	NA	NA	NA	NA
IDHNKKID	8	TRUE	sp|P20930|FILA_HUMAN	FLG	HUMAN	Filaggrin OS=Homo sapiens OX=9606 GN=FLG PE=1 SV=3	IDHNKKID/2	['Sage']	[0.007188703465982]	[0.0956265339674071]	[0.085078635776669]	0.637304	1.33754	1	1	0.0071887	0.0850786	0.0956265	0	NA	1	0	1	0	1	netMHCpan-4.1	HLA-B*07:02	95	NB	IDHNKKID-	NA	NA
IDKVRFL	7	FALSE	sp|O43790|KRT86_HUMAN;sp|O95678|K2C75_HUMAN;sp|P02538|K2C6A_HUMAN;sp|P04259|K2C6B_HUMAN;sp|P04264|K2C1_HUMAN;sp|P05787|K2C8_HUMAN;sp|P08670|VIME_HUMAN;sp|P08729|K2C7_HUMAN;sp|P12035|K2C3_HUMAN;sp|P13647|K2C5_HUMAN;sp|P35908|K22E_HUMAN;sp|P48668|K2C6C_HUMAN;sp|P78385|KRT83_HUMAN;sp|P78386|KRT85_HUMAN;sp|Q01546|K22O_HUMAN;sp|Q14533|KRT81_HUMAN;sp|Q14CN4|K2C72_HUMAN;sp|Q3SY84|K2C71_HUMAN;sp|Q5XKE5|K2C79_HUMAN;sp|Q7RTS7|K2C74_HUMAN;sp|Q7Z794|K2C1B_HUMAN;sp|Q86Y46|K2C73_HUMAN;sp|Q8N1N4|K2C78_HUMAN;sp|Q9NSB2|KRT84_HUMAN	KRT86;KRT75;KRT6A;KRT6B;KRT1;KRT8;VIM;KRT7;KRT3;KRT5;KRT2;KRT6C;KRT83;KRT85;KRT76;KRT81;KRT72;KRT71;KRT79;KRT74;KRT77;KRT73;KRT78;KRT84	HUMAN	Keratin, type II cuticular Hb6 OS=Homo sapiens OX=9606 GN=KRT86 PE=1 SV=1	IDKVRFL/2	['Sage', 'PEAKS']	[0.0074358974358974, 0.0015010507355148]	[0.0916495098595445, 1.4699345796765708]	[0.0873595916035695, 0.0069722286913434]	0.991217	0.656849	1	2	0.00150105	0.00697223	1.46993	1	['IDKVRIF(1)']	2	1	1	0	2	NA	NA	NA	NA	NA	NA	NA
IDKVRIF	7	FALSE	sp|Q9UHB9|SRP68_HUMAN	SRP68	HUMAN	Signal recognition particle subunit SRP68 OS=Homo sapiens OX=9606 GN=SRP68 PE=1 SV=2	IDKVRIF/2	['Comet']	[0.0009722897423432]	[0.3469003805362848]	[0.0098340762377659]	0.950068	1.31645	1	1	0.00097229	0.00983408	0.3469	1	['IDKVRFL(1)']	1	0	0	1	1	NA	NA	NA	NA	NA	NA	NA
IDNNIEQIS	9	TRUE	P13645|K1C10_HUMAN	KRT10	HUMAN	Keratin, type I cytoskeletal 10 OS=Homo sapiens OX=9606 GN=KRT10 PE=1 SV=6	IDNNIEQIS/1	['PEAKS']	[0.0015010507355148]	[1.591815295593658]	[0.0046879702053285]	0.818575	4.15669	1	1	0.00150105	0.00468797	1.59182	0	NA	2	2	0	0	2	netMHCpan-4.1	HLA-B*07:02	78.333	NB	IDNNIEQIS	NA	NA
IDNNIEQISSY	11	TRUE	sp|P13645|K1C10_HUMAN	KRT10	HUMAN	Keratin, type I cytoskeletal 10 OS=Homo sapiens OX=9606 GN=KRT10 PE=1 SV=6	IDNNIEQISSY/2	['MSFragger', 'Sage', 'PEAKS']	[0.009576837416481, 0.0040218328066647, 0.0010496850944716]	[0.1077916207041332, 0.1586014989954194, 1.6969401612543369]	[0.1016265472810295, 0.0555943015210399, 0.0033218601341715]	0.216097	2.15338	1	3	0.00104969	0.00332186	1.69694	0	NA	1	0	0	1	1	netMHCpan-4.1	HLA-C*07:02	13.405	NB	INIEQISSY	0	NNIEQISSY
IDQDARDL	8	TRUE	P07355|ANXA2_HUMAN	ANXA2	HUMAN	Annexin A2 OS=Homo sapiens OX=9606 GN=ANXA2 PE=1 SV=2	IDQDARDL/2	['PEAKS']	[0.0064810369659145]	[0.8986553130394875]	[0.0437584738694308]	0.982493	1.44394	1	1	0.00648104	0.0437585	0.898655	0	NA	2	1	1	0	2	netMHCpan-4.1	HLA-B*07:02	36.111	NB	IDQDAR-DL	NA	NA
IDSQISKQALSE	12	TRUE	sp|Q13277|STX3_HUMAN	STX3	HUMAN	Syntaxin-3 OS=Homo sapiens OX=9606 GN=STX3 PE=1 SV=3	IDSQISKQALSE/2	['Comet', 'Sage']	[0.0079829696647152, 0.0052226498075865]	[0.0789636427329158, 0.1247613338473401]	[0.0895536621347068, 0.0699748048048362]	0.920979	7.80327	1	2	0.00522265	0.0699748	0.124761	0	NA	3	1	1	1	3	netMHCpan-4.1	HLA-A*02:01	78.333	NB	IISKQALSE	0	SQISKQASE
IDVTKGQFETY	11	TRUE	sp|Q13510|ASAH1_HUMAN	ASAH1	HUMAN	Acid ceramidase OS=Homo sapiens OX=9606 GN=ASAH1 PE=1 SV=5	IDVTKGQFETY/2	['MSFragger', 'Comet', 'Sage', 'PEAKS']	[0.0009741841207988, 0.0009722897423432, 0.0007278020378457, 0.0007350238882763]	[0.6807536160989727, 0.3139540167128943, 0.5106160394419339, 2.0064612086193376]	[0.0019287632186745, 0.0129617621836905, 0.0047184091730446, 0.0011664392481936]	0.666031	1.25371	1	4	0.000727802	0.00116644	2.00646	0	NA	2	0	2	0	2	netMHCpan-4.1	HLA-C*07:02	17.314	NB	ITKGQFETY	2	IDVTKGETY
IEIEVVQRKKQIAVE	15	FALSE	Q14254|FLOT2_HUMAN	FLOT2	HUMAN	Flotillin-2 OS=Homo sapiens OX=9606 GN=FLOT2 PE=1 SV=2	IEIEVVQRKKQIAVE/3	['PEAKS']	[0.0017152658662092]	[1.3272111972076628]	[0.0111715331953947]	0.0347522	3.0918	1	1	0.00171527	0.0111715	1.32721	0	NA	2	0	1	1	2	netMHCIIpan-4.3	DRB1_1301	0.05	SB	VVQRKKQIA	NA	NA
IEKGHGIR	8	TRUE	sp|P15924|DESP_HUMAN	DSP	HUMAN	Desmoplakin OS=Homo sapiens OX=9606 GN=DSP PE=1 SV=3	IEKGHGIR/2	['MSFragger', 'Sage', 'PEAKS']	[0.0046959380136182, 0.005669546436285, 0.0013708019191226]	[0.1546960390071081, 0.1226086133803153, 1.6347404462125816]	[0.0747781907464577, 0.0709990608221976, 0.0040753540366723]	0.970269	1.14268	1	3	0.0013708	0.00407535	1.63474	0	NA	2	1	1	0	2	netMHCpan-4.1	HLA-B*07:02	51.923	NB	IEKGHGI-R	2	I-EKGHGIR
IEKGHGIRLL	10	TRUE	P15924|DESP_HUMAN	DSP	HUMAN	Desmoplakin OS=Homo sapiens OX=9606 GN=DSP PE=1 SV=3	IEKGHGIRLL/3	['PEAKS']	[0.0029459025174076]	[1.144972832678906]	[0.0203927027196648]	0.0619753	1.94437	1	1	0.0029459	0.0203927	1.14497	0	NA	1	1	0	0	1	netMHCpan-4.1	HLA-B*07:02	13.495	NB	IEKGHGRLL	2	IEKGHGRLL
IEKSVRKIVSLLAASE	16	FALSE	Q99538|LGMN_HUMAN	LGMN	HUMAN	Legumain OS=Homo sapiens OX=9606 GN=LGMN PE=1 SV=1	IEKSVRKIVSLLAASE/3	['PEAKS']	[0.0004591368227731]	[2.5474598082726265]	[0.0001682253855299]	0.0167713	0.140313	1	1	0.000459137	0.000168225	2.54746	0	NA	1	1	0	0	1	netMHCIIpan-4.3	DRB1_0404	0.29	SB	VRKIVSLLA	NA	NA
IGAGALMML	9	TRUE	sp|P21926|CD9_HUMAN	CD9	HUMAN	CD9 antigen OS=Homo sapiens OX=9606 GN=CD9 PE=1 SV=4	IGAGALM[UNIMOD:Oxidation]M[UNIMOD:Oxidation]L/1	['MSFragger', 'Comet', 'Sage', 'PEAKS']	[0.0029554003224073, 0.0012170385395537, 0.0024798512089274, 0.0064810369659145]	[0.2649283294322012, 0.2315324109679166, 0.2124793722097355, 0.9272262475037656]	[0.0354048175065229, 0.025799781530229, 0.038352831025187, 0.0401156181473454]	0.472848	0.261692	1	4	0.00121704	0.0257998	0.927226	0	NA	1	0	1	0	1	netMHCpan-4.1	HLA-C*07:02	4.718	NB	IGAGALMML	NA	NA
IGAGAPVYL	9	TRUE	sp|Q96QV6|H2A1A_HUMAN	H2AC1	HUMAN	Histone H2A type 1-A OS=Homo sapiens OX=9606 GN=H2AC1 PE=1 SV=3	IGAGAPVYL/1	['MSFragger', 'Comet', 'Sage', 'PEAKS']	[0.0022547914317925, 0.0034777110338286, 0.0022338049143708, 0.0015010507355148]	[0.3351370135404716, 0.1517520607247413, 0.2527242997584475, 1.5509809702763682]	[0.0217623888852326, 0.0498514712248486, 0.0289851268943535, 0.0053537454804409]	0.992623	0.38289	1	4	0.00150105	0.00535375	1.55098	0	NA	5	2	2	1	5	netMHCpan-4.1	HLA-C*07:02	1.638	WB	IGAGAPVYL	2	IGAGAPVYL
IGGGFGGGS	9	TRUE	P12035|K2C3_HUMAN	KRT3	HUMAN	Keratin, type II cytoskeletal 3 OS=Homo sapiens OX=9606 GN=KRT3 PE=1 SV=3	IGGGFGGGS/1	['PEAKS']	[0.0007350238882763]	[1.7960212559267277]	[0.0023883490876673]	0.918693	1.01225	1	1	0.000735024	0.00238835	1.79602	0	NA	2	2	0	0	2	netMHCpan-4.1	HLA-B*07:02	80	NB	IGGGFGGGS	2	IGGGFGGGS
IGGIGTVPVGR	11	TRUE	sp|P68104|EF1A1_HUMAN;sp|Q05639|EF1A2_HUMAN;sp|Q5VTE0|EF1A3_HUMAN	EEF1A1;EEF1A2;EEF1A1P5	HUMAN	Elongation factor 1-alpha 1 OS=Homo sapiens OX=9606 GN=EEF1A1 PE=1 SV=1	IGGIGTVPVGR/2	['MSFragger', 'Comet', 'Sage', 'PEAKS']	[0.0009741841207988, 0.0012170385395537, 0.0007278020378457, 0.0004591368227731]	[0.7498087400542689, 0.258240787564946, 0.6668899252817444, 2.396928396899253]	[0.0011879657250083, 0.0206528392813292, 0.0015639607498318, 0.0002905209111976]	0.988134	0.0527472	1	4	0.000459137	0.000290521	2.39693	0	NA	1	1	0	0	1	netMHCpan-4.1	HLA-A*02:01	46.2	NB	IIGTVPVGR	2	GGGTVPVGR
IGGVILFHETLYQKAD	16	FALSE	sp|P04075|ALDOA_HUMAN	ALDOA	HUMAN	Fructose-bisphosphate aldolase A OS=Homo sapiens OX=9606 GN=ALDOA PE=1 SV=2	IGGVILFHETLYQKAD/2	['MSFragger', 'Comet', 'PEAKS']	[0.0038213518032003, 0.0008382229673093, 0.0034455340577789]	[0.173916906164941, 0.5068525675762893, 1.1070192845918918]	[0.0657842928835123, 0.0025660622885013, 0.0230299302799301]	0.816173	0.204963	1	3	0.000838223	0.00256606	1.10702	0	NA	1	1	0	0	1	netMHCIIpan-4.3	HLA-DPA10103-DPB10402	0.25	SB	FHETLYQKA	NA	NA
IGIAGSGY	8	TRUE	P30408|T4S1_HUMAN	TM4SF1	HUMAN	Transmembrane 4 L6 family member 1 OS=Homo sapiens OX=9606 GN=TM4SF1 PE=1 SV=1	IGIAGSGY/1	['PEAKS']	[0.0093875726419311]	[0.7697894998137729]	[0.065292561416286]	0.95871	0.199053	1	1	0.00938757	0.0652926	0.769789	0	NA	1	0	1	0	1	netMHCpan-4.1	HLA-C*07:02	17	NB	IGI-AGSGY	2	I-GIAGSGY
IGKPIEKGPRAK	12	TRUE	sp|O60869|EDF1_HUMAN	EDF1	HUMAN	Endothelial differentiation-related factor 1 OS=Homo sapiens OX=9606 GN=EDF1 PE=1 SV=1	IGKPIEKGPRAK/3	['MSFragger', 'Sage']	[0.0035496957403651, 0.0015594541910331]	[0.2224251407974264, 0.2771484135384283]	[0.0473858710585896, 0.0244356295713641]	0.207884	0.2015	1	2	0.00155945	0.0244356	0.277148	0	NA	1	1	0	0	1	netMHCpan-4.1	HLA-B*07:02	30.471	NB	KPIEKGPAK	2	GIEKGPRAK
IGLGGRGGSGGSY	13	FALSE	sp|P35527|K1C9_HUMAN	KRT9	HUMAN	Keratin, type I cytoskeletal 9 OS=Homo sapiens OX=9606 GN=KRT9 PE=1 SV=3	IGLGGRGGSGGSY/2	['MSFragger', 'Comet', 'Sage', 'PEAKS']	[0.0009741841207988, 0.0009722897423432, 0.0008745080891998, 0.0004591368227731]	[0.5954947723538461, 0.3243031485598028, 0.3461780891120464, 2.482791774098538]	[0.0035094976290667, 0.0118852467341439, 0.0150502176534503, 0.0002127939587555]	0.899613	0.00431548	1	4	0.000459137	0.000212794	2.48279	0	NA	1	1	0	0	1	netMHCIIpan-4.3	HLA-DQA10301-DQB10302	89.41	NB	GRGGSGGSY	NA	NA
IGLGGRGGSGGSYG	14	FALSE	P35527|K1C9_HUMAN	KRT9	HUMAN	Keratin, type I cytoskeletal 9 OS=Homo sapiens OX=9606 GN=KRT9 PE=1 SV=3	IGLGGRGGSGGSYG/2	['PEAKS']	[0.0069295101553166]	[0.891184451076534]	[0.0447667060174611]	0.391052	0.518694	1	1	0.00692951	0.0447667	0.891184	0	NA	1	1	0	0	1	netMHCIIpan-4.3	HLA-DQA10301-DQB10302	83.41	NB	GRGGSGGSY	NA	NA
IGVVKNREKYLLPF	14	FALSE	sp|Q13571|LAPM5_HUMAN	LAPTM5	HUMAN	Lysosomal-associated transmembrane protein 5 OS=Homo sapiens OX=9606 GN=LAPTM5 PE=1 SV=1	IGVVKNREKYLLPF/2;IGVVKNREKYLLPF/3	['Sage', 'PEAKS']	[0.0067444876783398, 0.0017152658662092]	[0.099468946997481, 1.2836584120961518]	[0.0829270166722205, 0.0129147590335069]	0.899642	0.295173	2	2	0.00171527	0.0129148	1.28366	0	NA	4	1	1	2	4	netMHCIIpan-4.3	DRB1_1301	0.77	SB	VKNREKYLL	NA	NA
IIDGKIFCV	9	TRUE	sp|P60510|PP4C_HUMAN	PPP4C	HUMAN	Serine/threonine-protein phosphatase 4 catalytic subunit OS=Homo sapiens OX=9606 GN=PPP4C PE=1 SV=1	IIDGKIFC[UNIMOD:Cysteinylation]V/2	['MSFragger', 'Comet', 'Sage', 'PEAKS']	[0.0009741841207988, 0.0009722897423432, 0.0008745080891998, 0.0004591368227731]	[0.757586294250631, 0.3756049172358128, 0.4392293378127093, 2.5416589711604503]	[0.0011248689641039, 0.007729292171817, 0.0078108458657162, 0.0001718119441721]	0.986342	0.9408	1	4	0.000459137	0.000171812	2.54166	0	NA	4	2	1	1	4	netMHCpan-4.1	HLA-A*02:01	0.077	SB	IIDGKIFCV	0	IIDGKIFCV
IIEPSLR	7	FALSE	P62987|RL40_HUMAN	UBA52	HUMAN	Ubiquitin-ribosomal protein eL40 fusion protein OS=Homo sapiens OX=9606 GN=UBA52 PE=1 SV=2	IIEPSLR/2	['PEAKS']	[0.0019813189923577]	[1.2438849902820177]	[0.0147407523395761]	0.995324	0.117761	1	1	0.00198132	0.0147408	1.24388	0	NA	4	2	2	0	4	NA	NA	NA	NA	NA	NA	NA
IIEPSLRQ	8	TRUE	P62987|RL40_HUMAN	UBA52	HUMAN	Ubiquitin-ribosomal protein eL40 fusion protein OS=Homo sapiens OX=9606 GN=UBA52 PE=1 SV=2	IIEPSLRQ/2	['PEAKS']	[0.0027247956403269]	[1.1566748458815117]	[0.0196346691833797]	0.975124	0.636579	1	1	0.0027248	0.0196347	1.15667	0	NA	1	0	1	0	1	netMHCpan-4.1	HLA-A*02:01	47.25	NB	IIEPSLRQ-	2	IIEPSLR-Q
