## Supplementary material for "A platform for high-throughput and ultrasensitive immunopeptidomics": Data S1 (part 18 of 54)

### Sheet: S1C_JY_1MY (continued)
Supplemental Data S1C. Identified immunopeptide sequences for the JY 1 million cell dilution (3 samples). See legend for explanation of each column.
IIEPSLRQL	9	TRUE	sp|P62987|RL40_HUMAN	UBA52	HUMAN	Ubiquitin-ribosomal protein eL40 fusion protein OS=Homo sapiens OX=9606 GN=UBA52 PE=1 SV=2	IIEPSLRQL/2	['MSFragger', 'Sage', 'PEAKS']	[0.0013845621322256, 0.0015594541910331, 0.0007350238882763]	[0.4243388417847059, 0.274822138169671, 1.7274704003498396]	[0.011667636337707, 0.024836773545817, 0.0030024883800549]	0.984543	0.492779	1	3	0.000735024	0.00300249	1.72747	0	NA	3	2	0	1	3	netMHCpan-4.1	HLA-A*02:01	1.665	WB	IIEPSLRQL	2	IIEPSLRQL
IIEPSLRQLAQK	12	TRUE	sp|P62987|RL40_HUMAN	UBA52	HUMAN	Ubiquitin-ribosomal protein eL40 fusion protein OS=Homo sapiens OX=9606 GN=UBA52 PE=1 SV=2	IIEPSLRQLAQK/3	['MSFragger', 'Comet', 'Sage', 'PEAKS']	[0.0010741138560687, 0.0009722897423432, 0.0007278020378457, 0.0013708019191226]	[0.5871101897784501, 0.4064341261051941, 0.5414692150237561, 1.6265984956892707]	[0.0037223356162183, 0.005966648963068, 0.003794361730496, 0.0041852973448907]	0.918189	1.18616	1	4	0.000727802	0.00372234	1.6266	0	NA	2	1	1	0	2	netMHCpan-4.1	HLA-A*02:01	40.875	NB	IIEPSLAQK	2	IIEPSLRQQ
IILDEAHNV	9	TRUE	sp|Q9UNY4|TTF2_HUMAN	TTF2	HUMAN	Transcription termination factor 2 OS=Homo sapiens OX=9606 GN=TTF2 PE=1 SV=2	IILDEAHNV/2	['MSFragger', 'Comet', 'PEAKS']	[0.0010741138560687, 0.0020855057351407, 0.0007350238882763]	[0.4945741200216423, 0.1813930619970903, 1.7834636377374866]	[0.0071286842020567, 0.0390837267233179, 0.0024910436758088]	0.876225	0.0567886	1	3	0.000735024	0.00249104	1.78346	0	NA	2	1	1	0	2	netMHCpan-4.1	HLA-A*02:01	0.047	SB	IILDEAHNV	0	IILDEAHNV
IINTFHQY	8	TRUE	sp|P06702|S10A9_HUMAN	S100A9	HUMAN	Protein S100-A9 OS=Homo sapiens OX=9606 GN=S100A9 PE=1 SV=1	IINTFHQY/2	['MSFragger', 'Sage', 'PEAKS']	[0.0089988751406074, 0.0024798512089274, 0.0015010507355148]	[0.1116878816748549, 0.1885208198378524, 1.4333593116206982]	[0.0991059208315479, 0.0452652996991172, 0.0078609578962947]	0.907607	0.369359	1	3	0.00150105	0.00786096	1.43336	0	NA	4	2	2	0	4	netMHCpan-4.1	HLA-C*07:02	4.285	NB	IIN-TFHQY	2	IINTFHQ-Y
IIRENSISL	9	TRUE	Q9H1A4|APC1_HUMAN	ANAPC1	HUMAN	Anaphase-promoting complex subunit 1 OS=Homo sapiens OX=9606 GN=ANAPC1 PE=1 SV=1	IIRENSISL/2	['PEAKS']	[0.005679012345679]	[0.9611235200442734]	[0.0361874274313299]	0.828843	2.82233	1	1	0.00567901	0.0361874	0.961124	0	NA	1	0	1	0	1	netMHCpan-4.1	HLA-B*07:02	0.226	SB	IIRENSISL	1	IIRENSISL
IISDTSGDF	9	TRUE	sp|A6NMY6|AXA2L_HUMAN;sp|P07355|ANXA2_HUMAN	ANXA2P2;ANXA2	HUMAN	Putative annexin A2-like protein OS=Homo sapiens OX=9606 GN=ANXA2P2 PE=5 SV=2	IISDTSGDF/1	['MSFragger', 'Comet', 'Sage', 'PEAKS']	[0.001685203909673, 0.0067990209409844, 0.0024798512089274, 0.0015010507355148]	[0.41852371860974, 0.0845588290467099, 0.1830867653539662, 1.493755172493693]	[0.01215280769366, 0.0856790914389969, 0.0469929568599698, 0.0064501513632253]	0.866388	2.71707	1	4	0.00150105	0.00645015	1.49376	0	NA	3	0	3	0	3	netMHCpan-4.1	HLA-B*07:02	9.727	NB	IISDTSGDF	2	IISDTSGDF
IISIHPKIQEHQP	13	FALSE	Q13530|SERC3_HUMAN	SERINC3	HUMAN	Serine incorporator 3 OS=Homo sapiens OX=9606 GN=SERINC3 PE=1 SV=2	IISIHPKIQEHQP/3	['PEAKS']	[0.0041493775933609]	[1.073240285320615]	[0.025620265680975]	-0.0732339	0.885835	1	1	0.00414938	0.0256203	1.07324	0	NA	1	1	0	0	1	netMHCIIpan-4.3	DRB1_1301	0.59	SB	ISIHPKIQE	NA	NA
IISIHPKIQEHQPR	14	FALSE	sp|Q13530|SERC3_HUMAN	SERINC3	HUMAN	Serine incorporator 3 OS=Homo sapiens OX=9606 GN=SERINC3 PE=1 SV=2	IISIHPKIQEHQPR/3	['MSFragger', 'Comet', 'Sage', 'PEAKS']	[0.0008873114463176, 0.0012170385395537, 0.0007278020378457, 0.0004591368227731]	[1.0381296736172023, 0.2432485049749054, 0.7858452263636715, 2.614883662570816]	[0.0001570497479174, 0.0234024373921716, 0.0006746604427372, 0.0001316232107365]	0.531966	0.0212356	1	4	0.000459137	0.000131623	2.61488	0	NA	3	1	1	1	3	netMHCIIpan-4.3	DRB1_1301	0.54	SB	ISIHPKIQE	NA	NA
IIVPTDTQNIFF	12	TRUE	sp|P01011|AACT_HUMAN	SERPINA3	HUMAN	Alpha-1-antichymotrypsin OS=Homo sapiens OX=9606 GN=SERPINA3 PE=1 SV=2	IIVPTDTQNIFF/2	['MSFragger', 'Comet', 'Sage', 'PEAKS']	[0.0008873114463176, 0.0008382229673093, 0.0008745080891998, 0.0004591368227731]	[1.0008627283794658, 0.5455926533362494, 0.3174098400336669, 2.7713935050491]	[0.0002040029197982, 0.0018527570303605, 0.0184242383299699, 7.441214202894624e-05]	0.841974	0.0391802	1	4	0.000459137	7.44121e-05	2.77139	0	NA	1	0	1	0	1	netMHCpan-4.1	HLA-A*02:01	22.431	NB	IIVPTDTQF	2	IVPTDTQIF
IKDVKIG	7	FALSE	sp|Q5HYC2|BRD10_HUMAN	BRD10	HUMAN	Uncharacterized bromodomain-containing protein 10 OS=Homo sapiens OX=9606 GN=BRD10 PE=1 SV=2	IKDVKIG/2	['Comet']	[0.0034777110338286]	[0.1520511469950006]	[0.0497297484172348]	0.973913	1.05269	1	1	0.00347771	0.0497297	0.152051	0	NA	1	0	1	0	1	NA	NA	NA	NA	NA	NA	NA
IKGNFHAVYRDDL	13	FALSE	sp|P05109|S10A8_HUMAN	S100A8	HUMAN	Protein S100-A8 OS=Homo sapiens OX=9606 GN=S100A8 PE=1 SV=1	IKGNFHAVYRDDL/3	['MSFragger', 'Comet']	[0.0038213518032003, 0.0039322444041137]	[0.1856792667518853, 0.1300130314404016]	[0.0607879962508344, 0.0595042073924642]	-0.018439	1.00749	1	2	0.00382135	0.0595042	0.185679	0	NA	1	0	1	0	1	netMHCIIpan-4.3	HLA-DQA10301-DQB10302	17.02	NB	GNFHAVYRD	NA	NA
IKHAVVMFQTAVGHSF	16	FALSE	sp|Q9UQV4|LAMP3_HUMAN	LAMP3	HUMAN	Lysosome-associated membrane glycoprotein 3 OS=Homo sapiens OX=9606 GN=LAMP3 PE=1 SV=3	IKHAVVM[UNIMOD:Oxidation]FQTAVGHSF/3;IKHAVVMFQTAVGHSF/3	['MSFragger', 'Comet', 'Sage', 'PEAKS']	[0.0008873114463176, 0.0008382229673093, 0.0007278020378457, 0.0004591368227731]	[2.5974789613608267, 1.422175429265062, 5.510676940588924, 3.500321988692288]	[2.770544784110089e-09, 1.162217136914098e-06, 2.1013256835506124e-18, 5.2069501257624e-06]	0.671274	2.13368	2	4	0.000459137	2.10133e-18	5.51068	0	NA	7	2	2	3	7	netMHCIIpan-4.3	DRB1_0404	0.42	SB	VVMFQTAVG	NA	NA
IKKDVDGA	8	TRUE	P04264|K2C1_HUMAN	KRT1	HUMAN	Keratin, type II cytoskeletal 1 OS=Homo sapiens OX=9606 GN=KRT1 PE=1 SV=6	IKKDVDGA/2	['PEAKS']	[0.0093875726419311]	[0.7573734807759515]	[0.0679401926200936]	0.945019	1.64199	1	1	0.00938757	0.0679402	0.757373	0	NA	2	1	1	0	2	netMHCpan-4.1	HLA-C*07:02	58.333	NB	IKKDVDG-A	2	IK-KDVDGA
IKLDISRTF	9	TRUE	sp|O60347|TBC12_HUMAN;sp|Q9P2M4|TBC14_HUMAN	TBC1D12;TBC1D14	HUMAN	TBC1 domain family member 12 OS=Homo sapiens OX=9606 GN=TBC1D12 PE=1 SV=3	IKLDISRTF/2	['MSFragger', 'PEAKS']	[0.0038213518032003, 0.0075241006348459]	[0.1682012081662206, 0.8714677562502811]	[0.0683481109779878, 0.0475475722161989]	0.934522	1.04937	1	2	0.00382135	0.0475476	0.871468	0	NA	1	0	1	0	1	netMHCpan-4.1	HLA-C*07:02	0.195	SB	IKLDISRTF	NA	NA
IKPPIIHY	8	TRUE	sp|Q86UE8|TLK2_HUMAN;sp|Q9UKI8|TLK1_HUMAN	TLK2;TLK1	HUMAN	Serine/threonine-protein kinase tousled-like 2 OS=Homo sapiens OX=9606 GN=TLK2 PE=1 SV=2	IKPPIIHY/2	['MSFragger', 'Comet', 'Sage', 'PEAKS']	[0.0036710719530102, 0.0009722897423432, 0.0023616734143049, 0.0015010507355148]	[0.2097671257423153, 0.3646673753755653, 0.2337933530637203, 1.5960034647199624]	[0.0516493408507566, 0.0084723396905987, 0.0330738306687963, 0.0046244833918415]	0.99158	0.358091	1	4	0.00097229	0.00462448	1.596	0	NA	5	1	3	1	5	netMHCpan-4.1	HLA-C*07:02	0.383	SB	IKPPIIH-Y	1	I-KPPIIHY
IKTKGVDE	8	TRUE	sp|A6NMY6|AXA2L_HUMAN;sp|P07355|ANXA2_HUMAN	ANXA2P2;ANXA2	HUMAN	Putative annexin A2-like protein OS=Homo sapiens OX=9606 GN=ANXA2P2 PE=5 SV=2	IKTKGVDE/2	['MSFragger', 'Comet', 'Sage']	[0.0036710719530102, 0.0034777110338286, 0.0040218328066647]	[0.2045489051017898, 0.14593333323571, 0.1588978526123471]	[0.0535111986145157, 0.0522772167670038, 0.0554817279829867]	0.987128	0.220127	1	3	0.00347771	0.0522772	0.204549	0	NA	2	0	2	0	2	netMHCpan-4.1	HLA-C*07:02	85	NB	IKTKGVDE-	NA	NA
IKVKSSSDPRAAVHN	15	FALSE	sp|Q9NRX5|SERC1_HUMAN	SERINC1	HUMAN	Serine incorporator 1 OS=Homo sapiens OX=9606 GN=SERINC1 PE=1 SV=1	IKVKSSSDPRAAVHN/3	['MSFragger', 'Comet', 'Sage']	[0.0010741138560687, 0.003269042170644, 0.0015594541910331]	[0.5025443065092708, 0.1585121656749637, 0.2879933931541539]	[0.0067407613842858, 0.0471688712182316, 0.0226481938640689]	0.930074	0.101515	1	3	0.00107411	0.00674076	0.502544	0	NA	4	1	2	1	4	netMHCIIpan-4.3	HLA-DQA10103-DQB10603	0.05	SB	VKSSSDPRA	NA	NA
ILAAHVPTL	9	TRUE	sp|P30049|ATPD_HUMAN	ATP5F1D	HUMAN	ATP synthase subunit delta, mitochondrial OS=Homo sapiens OX=9606 GN=ATP5F1D PE=1 SV=2	ILAAHVPTL/2	['MSFragger', 'Comet', 'Sage']	[0.0021446078431372, 0.0086342229199372, 0.0008745080891998]	[0.3658575773909401, 0.0707041566002426, 0.3328759933507708]	[0.0175657130627769, 0.0955663954184, 0.0165264803384543]	0.838136	1.21156	1	3	0.000874508	0.0165265	0.365858	0	NA	1	0	1	0	1	netMHCpan-4.1	HLA-A*02:01	0.008	SB	ILAAHVPTL	0	ILAAHVPTL
ILADATEQV	9	TRUE	sp|Q9BZZ5|API5_HUMAN	API5	HUMAN	Apoptosis inhibitor 5 OS=Homo sapiens OX=9606 GN=API5 PE=1 SV=3	ILADATEQV/1	['MSFragger', 'Comet', 'Sage', 'PEAKS']	[0.0079060311723514, 0.0037641154328732, 0.003269916765755, 0.0064810369659145]	[0.1186190905074985, 0.142991140464073, 0.1625563128323355, 0.9224923970836976]	[0.0947586330280687, 0.0535463985455034, 0.0541097943009171, 0.0406968780481419]	0.945161	2.46958	1	4	0.00326992	0.0406969	0.922492	0	NA	6	3	2	1	6	netMHCpan-4.1	HLA-A*02:01	0.009	SB	ILADATEQV	0	ILADATEQV
ILAPCKLETV	10	TRUE	sp|Q9Y6G5|COMDA_HUMAN	COMMD10	HUMAN	COMM domain-containing protein 10 OS=Homo sapiens OX=9606 GN=COMMD10 PE=1 SV=1	ILAPC[UNIMOD:Cysteinylation]KLETV/2	['MSFragger', 'Sage']	[0.0010741138560687, 0.0077229696063776]	[0.4518350433956734, 0.0804183452803685]	[0.009621964050026, 0.0941065095923323]	0.937923	5.99813	1	2	0.00107411	0.00962196	0.451835	0	NA	2	0	1	1	2	netMHCpan-4.1	HLA-A*02:01	0.207	SB	ILAPKLETV	0	ILAPKLETV
ILAQQPLSV	9	TRUE	sp|Q6ZRI6|CO039_HUMAN	C15orf39	HUMAN	Uncharacterized protein C15orf39 OS=Homo sapiens OX=9606 GN=C15orf39 PE=1 SV=3	ILAQQPLSV/1	['MSFragger', 'Comet', 'Sage', 'PEAKS']	[0.0021446078431372, 0.0012170385395537, 0.0008745080891998, 0.0004591368227731]	[0.3512135370520672, 0.2757299053611428, 0.365204814834654, 2.3288608942719278]	[0.0194557742204783, 0.0178467243558362, 0.0131634883356619, 0.0003715491937653]	0.963239	0.262851	1	4	0.000459137	0.000371549	2.32886	0	NA	4	1	2	1	4	netMHCpan-4.1	HLA-A*02:01	0.02	SB	ILAQQPLSV	0	ILAQQPLSV
ILDEHVQRV	9	TRUE	sp|O15169|AXIN1_HUMAN	AXIN1	HUMAN	Axin-1 OS=Homo sapiens OX=9606 GN=AXIN1 PE=1 SV=2	ILDEHVQRV/2	['MSFragger', 'Comet', 'Sage', 'PEAKS']	[0.0009741841207988, 0.0008382229673093, 0.0007278020378457, 0.0004591368227731]	[0.7268714552527362, 0.5153282974314402, 0.5275922372440313, 2.589052828243615]	[0.0013954302362195, 0.0023895841470227, 0.0041851921471614, 0.0001446007064692]	0.827008	0.372485	1	4	0.000459137	0.000144601	2.58905	0	NA	3	1	1	1	3	netMHCpan-4.1	HLA-A*02:01	0.001	SB	ILDEHVQRV	0	ILDEHVQRV
ILDKKVEK	8	TRUE	sp|P08238|HS90B_HUMAN;sp|Q58FF7|H90B3_HUMAN	HSP90AB1;HSP90AB3P	HUMAN	Heat shock protein HSP 90-beta OS=Homo sapiens OX=9606 GN=HSP90AB1 PE=1 SV=4	ILDKKVEK/2	['Comet', 'PEAKS']	[0.0053596614950634, 0.0004591368227731]	[0.1020147769402891, 2.0993740283302427]	[0.0745623771582328, 0.0008432371536033]	0.98296	1.3613	1	2	0.000459137	0.000843237	2.09937	0	NA	3	2	1	0	3	netMHCpan-4.1	HLA-A*02:01	16.45	NB	ILDKKVEK-	0	IL-DKKVEK
ILDKKVEKV	9	TRUE	sp|P08238|HS90B_HUMAN;sp|Q58FF7|H90B3_HUMAN	HSP90AB1;HSP90AB3P	HUMAN	Heat shock protein HSP 90-beta OS=Homo sapiens OX=9606 GN=HSP90AB1 PE=1 SV=4	ILDKKVEKV/1;ILDKKVEKV/2	['MSFragger', 'Comet', 'Sage', 'PEAKS']	[0.0009741841207988, 0.0008382229673093, 0.0007278020378457, 0.0004591368227731]	[0.6809953719894387, 0.4829617872371288, 0.6931909419936122, 2.947567402325516]	[0.0019254929656254, 0.0031367810110653, 0.0012986623868453, 3.913523476389917e-05]	0.947337	0.0352884	2	4	0.000459137	3.91352e-05	2.94757	0	NA	9	3	3	3	9	netMHCpan-4.1	HLA-A*02:01	0.02	SB	ILDKKVEKV	0	ILDKKVEKV
ILDPHVVLL	9	TRUE	sp|Q99567|NUP88_HUMAN	NUP88	HUMAN	Nuclear pore complex protein Nup88 OS=Homo sapiens OX=9606 GN=NUP88 PE=1 SV=2	ILDPHVVLL/2	['MSFragger', 'Comet', 'Sage', 'PEAKS']	[0.0008873114463176, 0.0014430014430014, 0.0008745080891998, 0.0004591368227731]	[0.9274097240892688, 0.2038126530277969, 0.364689560681023, 2.35966883693968]	[0.0003416122675635, 0.0324745677195298, 0.0132113422236073, 0.0003324351742865]	0.882763	0.0362735	1	4	0.000459137	0.000332435	2.35967	0	NA	3	1	1	1	3	netMHCpan-4.1	HLA-A*02:01	0.001	SB	ILDPHVVLL	0	ILDPHVVLL
ILDQKINEV	9	TRUE	sp|P11926|DCOR_HUMAN	ODC1	HUMAN	Ornithine decarboxylase OS=Homo sapiens OX=9606 GN=ODC1 PE=1 SV=2	ILDQKINEV/2;ILDQKINEV/1	['MSFragger', 'Comet', 'Sage', 'PEAKS']	[0.0009741841207988, 0.0008382229673093, 0.0007278020378457, 0.0004591368227731]	[0.7589094198852556, 0.4455930523628811, 0.6124752576476734, 2.5682602709393336]	[0.0011144735665094, 0.0042940922199165, 0.0022974131962824, 0.0001559663253562]	0.99236	1.09086	2	4	0.000459137	0.000155966	2.56826	0	NA	13	4	5	4	13	netMHCpan-4.1	HLA-A*02:01	0.004	SB	ILDQKINEV	0	ILDQKINEV
ILDQTNVSA	9	TRUE	Q00839|HNRPU_HUMAN	HNRNPU	HUMAN	Heterogeneous nuclear ribonucleoprotein U OS=Homo sapiens OX=9606 GN=HNRNPU PE=1 SV=6	ILDQTNVSA/1	['PEAKS']	[0.0093875726419311]	[0.7648690039437387]	[0.0663273118902477]	0.977391	1.55624	1	1	0.00938757	0.0663273	0.764869	0	NA	3	1	2	0	3	netMHCpan-4.1	HLA-A*02:01	0.394	SB	ILDQTNVSA	0	ILDQTNVSA
ILEKKVEKV	9	TRUE	sp|P07900|HS90A_HUMAN	HSP90AA1	HUMAN	Heat shock protein HSP 90-alpha OS=Homo sapiens OX=9606 GN=HSP90AA1 PE=1 SV=5	ILEKKVEKV/2	['MSFragger', 'Comet', 'Sage', 'PEAKS']	[0.0010741138560687, 0.0009722897423432, 0.0012892135797163, 0.0004591368227731]	[0.47057973496247, 0.2888255686078533, 0.3012207152174192, 2.9226843402097726]	[0.008436260161237, 0.0159959803582579, 0.0206419723528422, 4.2854215346128455e-05]	0.872253	0.0237574	1	4	0.000459137	4.28542e-05	2.92268	0	NA	3	1	1	1	3	netMHCpan-4.1	HLA-A*02:01	0.229	SB	ILEKKVEKV	0	ILEKKVEKV
ILFGHENRV	9	TRUE	sp|O14775|GNB5_HUMAN	GNB5	HUMAN	Guanine nucleotide-binding protein subunit beta-5 OS=Homo sapiens OX=9606 GN=GNB5 PE=1 SV=2	ILFGHENRV/2	['MSFragger', 'Comet', 'Sage', 'PEAKS']	[0.0008873114463176, 0.0009722897423432, 0.0007278020378457, 0.0004591368227731]	[0.9894064897829415, 0.374396347302213, 0.7068685635586585, 2.9652807925679405]	[0.0002210841269493, 0.0078080942957623, 0.0011789970556689, 3.668606608284912e-05]	0.955895	0.751146	1	4	0.000459137	3.66861e-05	2.96528	0	NA	4	1	1	2	4	netMHCpan-4.1	HLA-A*02:01	0.036	SB	ILFGHENRV	0	ILFGHENRV
ILFNRVLGV	9	TRUE	sp|P47712|PA24A_HUMAN	PLA2G4A	HUMAN	Cytosolic phospholipase A2 OS=Homo sapiens OX=9606 GN=PLA2G4A PE=1 SV=2	ILFNRVLGV/2	['MSFragger', 'Sage']	[0.0036710719530102, 0.0084409136047666]	[0.2158668353207513, 0.0751609684115815]	[0.0495510860762366, 0.0974248126357905]	0.961846	0.573008	1	2	0.00367107	0.0495511	0.215867	0	NA	1	0	0	1	1	netMHCpan-4.1	HLA-A*02:01	0.024	SB	ILFNRVLGV	0	ILFNRVLGV
ILGPTFTL	8	TRUE	P04035|HMDH_HUMAN	HMGCR	HUMAN	3-hydroxy-3-methylglutaryl-coenzyme A reductase OS=Homo sapiens OX=9606 GN=HMGCR PE=1 SV=1	ILGPTFTL/1	['PEAKS']	[0.0013708019191226]	[1.6339874264082046]	[0.0040854051863504]	0.630586	0.0594266	1	1	0.0013708	0.00408541	1.63399	0	NA	1	0	1	0	1	netMHCpan-4.1	HLA-A*02:01	0.818	WB	IL-GPTFTL	0	ILGP-TFTL
ILHDDEVTV	9	TRUE	sp|P05386|RLA1_HUMAN	RPLP1	HUMAN	Large ribosomal subunit protein P1 OS=Homo sapiens OX=9606 GN=RPLP1 PE=1 SV=1	ILHDDEVTV/2;ILHDDEVTV/1	['MSFragger', 'Comet', 'Sage', 'PEAKS']	[0.0010741138560687, 0.0012170385395537, 0.0008745080891998, 0.0004591368227731]	[0.5058336996820566, 0.2652548676415847, 0.3769355129748122, 2.475362429348024]	[0.0065868730971979, 0.0194785345949577, 0.012119457507755, 0.0002186122077472]	0.931725	0.012362	2	4	0.000459137	0.000218612	2.47536	0	NA	11	5	4	2	11	netMHCpan-4.1	HLA-A*02:01	0.018	SB	ILHDDEVTV	0	ILHDDEVTV
ILHHKVYDL	9	TRUE	sp|P00167|CYB5_HUMAN	CYB5A	HUMAN	Cytochrome b5 OS=Homo sapiens OX=9606 GN=CYB5A PE=1 SV=2	ILHHKVYDL/2	['MSFragger', 'Comet', 'Sage', 'PEAKS']	[0.0029554003224073, 0.0009722897423432, 0.0027675276752767, 0.0004591368227731]	[0.2817170516302662, 0.3419127287623436, 0.1786694597781169, 2.230096154352739]	[0.031530609735812, 0.0102541287705455, 0.0484439516141361, 0.0005299191046988]	0.428473	0.208003	1	4	0.000459137	0.000529919	2.2301	0	NA	1	1	0	0	1	netMHCpan-4.1	HLA-A*02:01	0.414	SB	ILHHKVYDL	0	ILHHKVYDL
ILINDAGEVRL	11	TRUE	sp|Q92918|M4K1_HUMAN	MAP4K1	HUMAN	Mitogen-activated protein kinase kinase kinase kinase 1 OS=Homo sapiens OX=9606 GN=MAP4K1 PE=1 SV=1	ILINDAGEVRL/2	['MSFragger', 'Comet', 'Sage', 'PEAKS']	[0.0008873114463176, 0.0009722897423432, 0.0007278020378457, 0.0004591368227731]	[1.0654730927523224, 0.4223410115730949, 1.51015056743152, 2.816392863433065]	[0.0001296243765557, 0.0052204555074437, 4.033080136797431e-06, 6.315058365183126e-05]	0.87396	0.217982	1	4	0.000459137	4.03308e-06	2.81639	0	NA	2	1	0	1	2	netMHCpan-4.1	HLA-A*02:01	0.438	SB	ILINGEVRL	0	ILINGEVRL
ILIRPLVSV	9	TRUE	O75027|ABCB7_HUMAN	ABCB7	HUMAN	Iron-sulfur clusters transporter ABCB7, mitochondrial OS=Homo sapiens OX=9606 GN=ABCB7 PE=1 SV=2	ILIRPLVSV/2	['PEAKS']	[0.0064810369659145]	[0.9067406097480426]	[0.0426940683516076]	0.769855	0.260554	1	1	0.00648104	0.0426941	0.906741	0	NA	1	0	1	0	1	netMHCpan-4.1	HLA-A*02:01	0.023	SB	ILIRPLVSV	0	ILIRPLVSV
ILITNVVCV	9	TRUE	sp|P62380|TBPL1_HUMAN	TBPL1	HUMAN	TATA box-binding protein-like 1 OS=Homo sapiens OX=9606 GN=TBPL1 PE=1 SV=1	ILITNVVC[UNIMOD:Cysteinylation]V/2	['MSFragger', 'PEAKS']	[0.0044927878931189, 0.0007350238882763]	[0.1577757120931608, 1.8876024982733288]	[0.0732646231686041, 0.0017530786925289]	0.346417	1.32758	1	2	0.000735024	0.00175308	1.8876	0	NA	1	0	1	0	1	netMHCpan-4.1	HLA-A*02:01	0.134	SB	ILITNVVCV	0	ILITNVVCV
ILLDDHGHIRI	11	TRUE	sp|P43250|GRK6_HUMAN	GRK6	HUMAN	G protein-coupled receptor kinase 6 OS=Homo sapiens OX=9606 GN=GRK6 PE=1 SV=2	ILLDDHGHIRI/3	['MSFragger', 'Comet', 'Sage']	[0.0009741841207988, 0.0009722897423432, 0.0008745080891998]	[0.6360508801434499, 0.341609224149627, 0.4069550863359482]	[0.0026397938126387, 0.0102802587334125, 0.0098080112736826]	0.4606	5.11883	1	3	0.000874508	0.00263979	0.636051	0	NA	4	2	1	1	4	netMHCpan-4.1	HLA-A*02:01	0.539	WB	ILLDGHIRI	0	LLDDHHIRI
ILLDHEKEWKL	11	TRUE	sp|P54136|SYRC_HUMAN	RARS1	HUMAN	Arginine--tRNA ligase, cytoplasmic OS=Homo sapiens OX=9606 GN=RARS1 PE=1 SV=2	ILLDHEKEWKL/3	['MSFragger', 'Comet', 'Sage', 'PEAKS']	[0.0010741138560687, 0.0012170385395537, 0.0015594541910331, 0.0082892010131245]	[0.4752358542989733, 0.2486318389280328, 0.2980883958647823, 0.8304246135580448]	[0.0081650590672534, 0.0223758788000656, 0.0211005874014306, 0.0539566921991457]	0.845286	3.15129	1	4	0.00107411	0.00816506	0.830425	0	NA	1	0	1	0	1	netMHCpan-4.1	HLA-A*02:01	0.296	SB	ILLDHEWKL	0	ILLDHEKEL
ILLPEPSIRSV	11	TRUE	sp|P25098|ARBK1_HUMAN	GRK2	HUMAN	Beta-adrenergic receptor kinase 1 OS=Homo sapiens OX=9606 GN=GRK2 PE=1 SV=2	ILLPEPSIRSV/2	['MSFragger', 'Comet', 'Sage', 'PEAKS']	[0.0009741841207988, 0.0039322444041137, 0.0008745080891998, 0.0071377587437544]	[0.6066949745804997, 0.1352079816022489, 0.3366511989253629, 0.8760048429118249]	[0.0032440557034191, 0.0570472970234911, 0.0160934876985488, 0.046891702729117]	0.950946	0.00873952	1	4	0.000874508	0.00324406	0.876005	0	NA	3	1	1	1	3	netMHCpan-4.1	HLA-A*02:01	0.126	SB	ILLPEPSSV	0	ILLPEIRSV
ILLPYVSKV	9	TRUE	sp|Q9BSA9|TM175_HUMAN	TMEM175	HUMAN	Endosomal/lysosomal proton channel TMEM175 OS=Homo sapiens OX=9606 GN=TMEM175 PE=1 SV=1	ILLPYVSKV/2	['MSFragger', 'Sage', 'PEAKS']	[0.0021446078431372, 0.0008745080891998, 0.0021917808219178]	[0.3881962328843543, 0.3301111239565588, 1.1725954552847098]	[0.0150268713252668, 0.0168509050594277, 0.0186432618300481]	0.983207	0.0257373	1	3	0.000874508	0.0150269	1.1726	0	NA	2	1	1	0	2	netMHCpan-4.1	HLA-A*02:01	0.004	SB	ILLPYVSKV	0	ILLPYVSKV
ILMEHIHKL	9	TRUE	sp|P84098|RL19_HUMAN	RPL19	HUMAN	Large ribosomal subunit protein eL19 OS=Homo sapiens OX=9606 GN=RPL19 PE=1 SV=1	ILMEHIHKL/2;ILM[UNIMOD:Oxidation]EHIHKL/2	['MSFragger', 'Comet', 'Sage', 'PEAKS']	[0.0008873114463176, 0.0008382229673093, 0.0007278020378457, 0.0004591368227731]	[1.0988187114117642, 0.9160690843644428, 1.4221113865265107, 2.817308205115056]	[0.0001025743976532, 8.217069929349694e-05, 7.514471192165249e-06, 6.294012038511395e-05]	0.85294	0.0130616	2	4	0.000459137	7.51447e-06	2.81731	0	NA	15	5	5	5	15	netMHCpan-4.1	HLA-A*02:01	0.001	SB	ILMEHIHKL	0	ILMEHIHKL
ILMEHIHKLKA	11	TRUE	sp|P84098|RL19_HUMAN	RPL19	HUMAN	Large ribosomal subunit protein eL19 OS=Homo sapiens OX=9606 GN=RPL19 PE=1 SV=1	ILMEHIHKLKA/3;ILM[UNIMOD:Oxidation]EHIHKLKA/3	['MSFragger', 'Comet', 'Sage', 'PEAKS']	[0.0009741841207988, 0.0008382229673093, 0.0007278020378457, 0.0004591368227731]	[0.7544576301695461, 0.8286431626654157, 0.5539128650170368, 2.4963889767456133]	[0.0011498374151975, 0.0001714139908299, 0.0034750168267253, 0.0002025405305495]	0.737184	0.0447519	2	4	0.000459137	0.000171414	2.49639	0	NA	7	2	2	3	7	netMHCpan-4.1	HLA-A*02:01	0.255	SB	ILMEHIHKA	0	ILMEHIHKL
ILNNKIPEA	9	TRUE	sp|Q96JI7|SPTCS_HUMAN	SPG11	HUMAN	Spatacsin OS=Homo sapiens OX=9606 GN=SPG11 PE=1 SV=3	ILNNKIPEA/2	['MSFragger', 'Comet', 'Sage', 'PEAKS']	[0.0010741138560687, 0.0009722897423432, 0.0007278020378457, 0.0004591368227731]	[0.5528647088434525, 0.3240860912961616, 0.5112172161835676, 2.2524317235272133]	[0.0047343036691552, 0.0119068848065338, 0.0046984153090779, 0.0004891528451188]	0.950056	0.0127786	1	4	0.000459137	0.000489153	2.25243	0	NA	7	2	3	2	7	netMHCpan-4.1	HLA-A*02:01	0.051	SB	ILNNKIPEA	0	ILNNKIPEA
ILNPEVVTV	9	TRUE	sp|Q9UK61|TASOR_HUMAN	TASOR	HUMAN	Protein TASOR OS=Homo sapiens OX=9606 GN=TASOR PE=1 SV=3	ILNPEVVTV/1	['MSFragger', 'Sage', 'PEAKS']	[0.0038213518032003, 0.0015594541910331, 0.0004591368227731]	[0.1760572217345598, 0.2854419268493272, 2.2805441872083274]	[0.0648474998083581, 0.0230567558804129, 0.0004421747654796]	0.832877	0.137633	1	3	0.000459137	0.000442175	2.28054	0	NA	2	0	1	1	2	netMHCpan-4.1	HLA-A*02:01	0.002	SB	ILNPEVVTV	0	ILNPEVVTV
ILPERFLAV	9	TRUE	sp|Q8NBQ5|DHB11_HUMAN	HSD17B11	HUMAN	Estradiol 17-beta-dehydrogenase 11 OS=Homo sapiens OX=9606 GN=HSD17B11 PE=1 SV=4	ILPERFLAV/2	['MSFragger']	[0.0021446078431372]	[0.3790782765186338]	[0.0160159918976033]	0.980598	0.314846	1	1	0.00214461	0.016016	0.379078	0	NA	1	0	1	0	1	netMHCpan-4.1	HLA-A*02:01	0.034	SB	ILPERFLAV	0	ILPERFLAV
ILQDRLNQV	9	TRUE	sp|Q99741|CDC6_HUMAN	CDC6	HUMAN	Cell division control protein 6 homolog OS=Homo sapiens OX=9606 GN=CDC6 PE=1 SV=1	ILQDRLNQV/2	['MSFragger', 'Comet', 'Sage', 'PEAKS']	[0.0009741841207988, 0.0009722897423432, 0.0008745080891998, 0.0004591368227731]	[0.7307834872476466, 0.3022520309876159, 0.433995563801626, 2.388207355877787]	[0.0013576421947882, 0.0142961580753172, 0.0081047195247548, 0.0002998376584824]	0.967576	0.0735065	1	4	0.000459137	0.000299838	2.38821	0	NA	3	1	1	1	3	netMHCpan-4.1	HLA-A*02:01	0.016	SB	ILQDRLNQV	0	ILQDRLNQV
ILQNKIDLV	9	TRUE	sp|P41091|IF2G_HUMAN;sp|Q2VIR3|IF2GL_HUMAN	EIF2S3;EIF2S3B	HUMAN	Eukaryotic translation initiation factor 2 subunit 3 OS=Homo sapiens OX=9606 GN=EIF2S3 PE=1 SV=3	ILQNKIDLV/2	['MSFragger', 'Comet', 'Sage', 'PEAKS']	[0.0009741841207988, 0.0008382229673093, 0.0007278020378457, 0.0004591368227731]	[0.7659440183846009, 0.5162682246819607, 1.1564549433852251, 2.788054385986144]	[0.0010607971457274, 0.0023707763154139, 4.913682273643389e-05, 7.002602098605759e-05]	0.984576	0.177883	1	4	0.000459137	4.91368e-05	2.78805	0	NA	4	1	2	1	4	netMHCpan-4.1	HLA-A*02:01	0.143	SB	ILQNKIDLV	0	ILQNKIDLV
ILQQHIATV	9	TRUE	sp|Q9Y575|ASB3_HUMAN	ASB3	HUMAN	Ankyrin repeat and SOCS box protein 3 OS=Homo sapiens OX=9606 GN=ASB3 PE=1 SV=1	ILQQHIATV/2	['MSFragger', 'Comet', 'Sage', 'PEAKS']	[0.0022547914317925, 0.0014430014430014, 0.0030093289196509, 0.0004591368227731]	[0.3425057011888823, 0.2161303816150254, 0.1716926767258973, 2.392622783626885]	[0.0206734685700132, 0.0293219798304775, 0.0508236951532469, 0.0002950843293178]	0.693553	0.689221	1	4	0.000459137	0.000295084	2.39262	0	NA	3	1	2	0	3	netMHCpan-4.1	HLA-A*02:01	0.021	SB	ILQQHIATV	0	ILQQHIATV
ILRVINEPTAAAMA	14	FALSE	sp|P48723|HSP13_HUMAN	HSPA13	HUMAN	Heat shock 70 kDa protein 13 OS=Homo sapiens OX=9606 GN=HSPA13 PE=1 SV=1	ILRVINEPTAAAM[UNIMOD:Oxidation]A/2	['MSFragger', 'Comet', 'Sage', 'PEAKS']	[0.0008873114463176, 0.0008382229673093, 0.0007278020378457, 0.0004591368227731]	[1.687073839322074, 0.8425182822786197, 2.7348138769122325, 2.6648288447846347]	[1.6512946637225337e-06, 0.0001525340134717, 7.017473743014224e-10, 0.0001097313145282]	0.420826	0.469138	1	4	0.000459137	7.01747e-10	2.73481	0	NA	4	1	0	3	4	netMHCIIpan-4.3	DRB1_0404	0.01	SB	VINEPTAAA	NA	NA
ILRVINEPTAAAMAY	15	FALSE	sp|P48723|HSP13_HUMAN	HSPA13	HUMAN	Heat shock 70 kDa protein 13 OS=Homo sapiens OX=9606 GN=HSPA13 PE=1 SV=1	ILRVINEPTAAAM[UNIMOD:Oxidation]AY/2;ILRVINEPTAAAMAY/2	['MSFragger', 'Comet', 'Sage', 'PEAKS']	[0.0008873114463176, 0.0008382229673093, 0.0007278020378457, 0.0004591368227731]	[1.3534964637693925, 1.539474504562772, 1.569544566332673, 3.3212775556790626]	[1.716689453351789e-05, 4.331566705786456e-07, 2.6503907014409e-06, 1.0007816005631285e-05]	0.43764	0.161857	2	4	0.000459137	4.33157e-07	3.32128	0	NA	5	1	2	2	5	netMHCIIpan-4.3	DRB1_0404	0.01	SB	VINEPTAAA	NA	NA
ILRVINEPTAAAMAYG	16	FALSE	sp|P48723|HSP13_HUMAN	HSPA13	HUMAN	Heat shock 70 kDa protein 13 OS=Homo sapiens OX=9606 GN=HSPA13 PE=1 SV=1	ILRVINEPTAAAM[UNIMOD:Oxidation]AYG/2	['MSFragger', 'Comet', 'Sage', 'PEAKS']	[0.0008873114463176, 0.0008382229673093, 0.0007278020378457, 0.0004591368227731]	[0.978503350802677, 0.7009981749495339, 0.6805072370091935, 2.839331176348128]	[0.0002386671170686, 0.0005014939814027, 0.0014204583215322, 5.808233070604583e-05]	0.466825	0.496943	1	4	0.000459137	5.80823e-05	2.83933	0	NA	3	1	1	1	3	netMHCIIpan-4.3	DRB1_0404	0.01	SB	VINEPTAAA	NA	NA
ILSEVQQAV	9	TRUE	sp|P09874|PARP1_HUMAN	PARP1	HUMAN	Poly [ADP-ribose] polymerase 1 OS=Homo sapiens OX=9606 GN=PARP1 PE=1 SV=4	ILSEVQQAV/2;ILSEVQQAV/1	['MSFragger', 'Comet', 'Sage', 'PEAKS']	[0.0010741138560687, 0.0086342229199372, 0.0008745080891998, 0.0004591368227731]	[0.5798964242372004, 0.0721618443101614, 0.3337987747253217, 2.595862509981924]	[0.0039157564029415, 0.0944792366852474, 0.0164195876910007, 0.0001410606912372]	0.950274	0.644775	2	4	0.000459137	0.000141061	2.59586	0	NA	8	2	3	3	8	netMHCpan-4.1	HLA-A*02:01	0.011	SB	ILSEVQQAV	0	ILSEVQQAV
ILSGVIRSV	9	TRUE	sp|Q15833|STXB2_HUMAN	STXBP2	HUMAN	Syntaxin-binding protein 2 OS=Homo sapiens OX=9606 GN=STXBP2 PE=1 SV=2	ILSGVIRSV/2	['MSFragger', 'Comet', 'Sage', 'PEAKS']	[0.0009741841207988, 0.0008382229673093, 0.0007278020378457, 0.0010496850944716]	[0.6081473957414515, 0.4896095154651176, 0.5320626053407719, 1.6964170823683344]	[0.0032111383530377, 0.0029663132563903, 0.0040550855687879, 0.0033276033146413]	0.992038	0.719639	1	4	0.000727802	0.00296631	1.69642	0	NA	8	3	2	3	8	netMHCpan-4.1	HLA-A*02:01	0.037	SB	ILSGVIRSV	0	ILSGVIRSV
ILSKDGVLYV	10	TRUE	sp|Q9H1A4|APC1_HUMAN	ANAPC1	HUMAN	Anaphase-promoting complex subunit 1 OS=Homo sapiens OX=9606 GN=ANAPC1 PE=1 SV=1	ILSKDGVLYV/2	['MSFragger', 'Comet', 'Sage', 'PEAKS']	[0.0013845621322256, 0.0055694792536897, 0.0008745080891998, 0.0049962528103922]	[0.4341264328902413, 0.0975342912134125, 0.3451104805891175, 1.0084017019017824]	[0.0108941149012477, 0.0772804792040631, 0.0151637055893635, 0.0313182399760852]	0.772678	0.535767	1	4	0.000874508	0.0108941	1.0084	0	NA	2	1	1	0	2	netMHCpan-4.1	HLA-A*02:01	0.072	SB	ILSDGVLYV	0	ILSDGVLYV
ILSPTVVSI	9	TRUE	P52732|KIF11_HUMAN	KIF11	HUMAN	Kinesin-like protein KIF11 OS=Homo sapiens OX=9606 GN=KIF11 PE=1 SV=2	ILSPTVVSI/1	['PEAKS']	[0.0081585081585081]	[0.8367614378877609]	[0.0529077395405972]	0.785833	0.142993	1	1	0.00815851	0.0529077	0.836761	0	NA	1	0	1	0	1	netMHCpan-4.1	HLA-A*02:01	0.02	SB	ILSPTVVSI	0	ILSPTVVSI
ILTDITKGV	9	TRUE	sp|P13639|EF2_HUMAN	EEF2	HUMAN	Elongation factor 2 OS=Homo sapiens OX=9606 GN=EEF2 PE=1 SV=4	ILTDITKGV/1;ILTDITKGV/2	['MSFragger', 'Comet', 'Sage', 'PEAKS']	[0.0009741841207988, 0.0009722897423432, 0.0007278020378457, 0.0007350238882763]	[0.6821895830308, 0.3983758581887922, 0.5074176785985791, 1.935319700674517]	[0.0019094199961199, 0.0063843750350206, 0.0048262173780192, 0.0014898946780085]	0.997046	0.0152206	2	4	0.000727802	0.00148989	1.93532	0	NA	10	2	5	3	10	netMHCpan-4.1	HLA-A*02:01	0.075	SB	ILTDITKGV	0	ILTDITKGV
ILTESEIKL	9	TRUE	sp|Q99598|TSNAX_HUMAN	TSNAX	HUMAN	Translin-associated protein X OS=Homo sapiens OX=9606 GN=TSNAX PE=1 SV=1	ILTESEIKL/2	['MSFragger', 'Comet', 'Sage', 'PEAKS']	[0.0009741841207988, 0.0008382229673093, 0.0015594541910331, 0.0004591368227731]	[0.7358275554214426, 0.4772421352744542, 0.2970227005368747, 2.2168545917253097]	[0.0013104264519569, 0.0032912625268456, 0.0212589035010433, 0.0005556299760876]	0.992589	0.778568	1	4	0.000459137	0.00055563	2.21685	0	NA	3	1	1	1	3	netMHCpan-4.1	HLA-A*02:01	0.045	SB	ILTESEIKL	0	ILTESEIKL
ILTETINTV	9	TRUE	sp|O60763|USO1_HUMAN	USO1	HUMAN	General vesicular transport factor p115 OS=Homo sapiens OX=9606 GN=USO1 PE=1 SV=2	ILTETINTV/1	['MSFragger', 'PEAKS']	[0.0036710719530102, 0.0017152658662092]	[0.2032003306282392, 1.342160255911861]	[0.0540026300060188, 0.0106296582134776]	0.881077	0.615949	1	2	0.00171527	0.0106297	1.34216	0	NA	2	1	1	0	2	netMHCpan-4.1	HLA-A*02:01	0.015	SB	ILTETINTV	0	ILTETINTV
ILTSDVPQI	9	TRUE	Q9UPN7|PP6R1_HUMAN	PPP6R1	HUMAN	Serine/threonine-protein phosphatase 6 regulatory subunit 1 OS=Homo sapiens OX=9606 GN=PPP6R1 PE=1 SV=5	ILTSDVPQI/1	['PEAKS']	[0.0064810369659145]	[0.932347646748192]	[0.0394962249297158]	0.855237	0.0373653	1	1	0.00648104	0.0394962	0.932348	0	NA	1	0	1	0	1	netMHCpan-4.1	HLA-A*02:01	0.044	SB	ILTSDVPQI	0	ILTSDVPQI
ILVKHLTNV	9	TRUE	sp|A1A4S6|RHG10_HUMAN	ARHGAP10	HUMAN	Rho GTPase-activating protein 10 OS=Homo sapiens OX=9606 GN=ARHGAP10 PE=1 SV=1	ILVKHLTNV/2	['MSFragger', 'Comet', 'Sage', 'PEAKS']	[0.0010741138560687, 0.0009722897423432, 0.0008745080891998, 0.0004591368227731]	[0.5437320420818118, 0.3091960774464388, 0.3974798962117283, 2.3740570860189054]	[0.0050478727035638, 0.0134886926420383, 0.0104856922568856, 0.0003155858578535]	0.957832	0.560642	1	4	0.000459137	0.000315586	2.37406	0	NA	3	1	1	1	3	netMHCpan-4.1	HLA-A*02:01	0.026	SB	ILVKHLTNV	0	ILVKHLTNV
ILYDKLEKI	9	TRUE	sp|Q99832|TCPH_HUMAN	CCT7	HUMAN	T-complex protein 1 subunit eta OS=Homo sapiens OX=9606 GN=CCT7 PE=1 SV=2	ILYDKLEKI/2	['Comet', 'PEAKS']	[0.0009722897423432, 0.0071377587437544]	[0.3260014394990614, 0.8783874512394072]	[0.0117172922266533, 0.0465511731836182]	0.864019	0.118941	1	2	0.00097229	0.0117173	0.878387	0	NA	2	1	0	1	2	netMHCpan-4.1	HLA-A*02:01	0.008	SB	ILYDKLEKI	0	ILYDKLEKI
ILYGEVEKL	9	TRUE	sp|Q9NZL9|MAT2B_HUMAN	MAT2B	HUMAN	Methionine adenosyltransferase 2 subunit beta OS=Homo sapiens OX=9606 GN=MAT2B PE=1 SV=1	ILYGEVEKL/2	['MSFragger', 'Comet', 'Sage', 'PEAKS']	[0.0009741841207988, 0.0014430014430014, 0.0008745080891998, 0.0007350238882763]	[0.6068038289185064, 0.1951472921136643, 0.3583727544631218, 1.7864234400740158]	[0.0032415769927795, 0.0348886240570331, 0.0138122595922614, 0.0024664647747]	0.998192	0.188177	1	4	0.000735024	0.00246646	1.78642	0	NA	2	1	0	1	2	netMHCpan-4.1	HLA-A*02:01	0.016	SB	ILYGEVEKL	0	ILYGEVEKL
ILYGKIIHL	9	TRUE	sp|P0CG13|CTF8_HUMAN	CHTF8	HUMAN	Chromosome transmission fidelity protein 8 homolog OS=Homo sapiens OX=9606 GN=CHTF8 PE=1 SV=1	ILYGKIIHL/2	['MSFragger', 'Comet', 'Sage', 'PEAKS']	[0.0008873114463176, 0.0008382229673093, 0.0007278020378457, 0.0004591368227731]	[0.9930633453224528, 0.7203764526284042, 0.7186458553668222, 2.6061455366131256]	[0.0002154818370295, 0.0004260775942898, 0.0010848304321961, 0.0001358779511475]	0.989155	0.0894012	1	4	0.000459137	0.000135878	2.60615	0	NA	3	1	1	1	3	netMHCpan-4.1	HLA-A*02:01	0.004	SB	ILYGKIIHL	0	ILYGKIIHL
IMLEALERV	9	TRUE	sp|A8MWD9|RUXGL_HUMAN;sp|P62308|RUXG_HUMAN	SNRPGP15;SNRPG	HUMAN	Putative small nuclear ribonucleoprotein G-like protein 15 OS=Homo sapiens OX=9606 GN=SNRPGP15 PE=5 SV=2	IMLEALERV/1;IMLEALERV/2;IM[UNIMOD:Oxidation]LEALERV/2	['MSFragger', 'Comet', 'Sage', 'PEAKS']	[0.0008873114463176, 0.0009722897423432, 0.0007278020378457, 0.0010496850944716]	[0.96741902051232, 0.3310826712214221, 0.8909920450873519, 1.7100423764538355]	[0.0002579762451583, 0.0112287547943795, 0.0003208595137535, 0.0031810400512749]	0.991342	0.0142057	3	4	0.000727802	0.000257976	1.71004	0	NA	7	3	2	2	7	netMHCpan-4.1	HLA-A*02:01	0.023	SB	IMLEALERV	0	IMLEALERV
INAKSRAEAAL	11	TRUE	sp|Q969G3|SMCE1_HUMAN	SMARCE1	HUMAN	SWI/SNF-related matrix-associated actin-dependent regulator of chromatin subfamily E member 1 OS=Homo sapiens OX=9606 GN=SMARCE1 PE=1 SV=2	INAKSRAEAAL/2	['MSFragger', 'Comet', 'Sage', 'PEAKS']	[0.0009741841207988, 0.0014430014430014, 0.0008745080891998, 0.0004591368227731]	[0.7954469391503078, 0.2204266330513442, 0.3073674277486751, 2.800660222043009]	[0.000862434146462, 0.0282945881783966, 0.0197704549212645, 6.687984025245246e-05]	0.800951	0.0663808	1	4	0.000459137	6.68798e-05	2.80066	0	NA	3	1	1	1	3	netMHCpan-4.1	HLA-B*07:02	16.441	NB	INAKSRAAL	1	INAKSRAAL
INDPFID	7	FALSE	P04406|G3P_HUMAN	GAPDH	HUMAN	Glyceraldehyde-3-phosphate dehydrogenase OS=Homo sapiens OX=9606 GN=GAPDH PE=1 SV=3	INDPFID/1	['PEAKS']	[0.0029459025174076]	[1.1422607973066945]	[0.0205720010847675]	0.90918	0.206616	1	1	0.0029459	0.020572	1.14226	0	NA	2	1	0	1	2	NA	NA	NA	NA	NA	NA	NA
INDPFIDL	8	TRUE	sp|P04406|G3P_HUMAN	GAPDH	HUMAN	Glyceraldehyde-3-phosphate dehydrogenase OS=Homo sapiens OX=9606 GN=GAPDH PE=1 SV=3	INDPFIDL/1	['Sage', 'PEAKS']	[0.0023616734143049, 0.0010496850944716]	[0.2168177141240291, 1.651337780426868]	[0.0372157743674177, 0.0038597189377879]	0.963875	0.148128	1	2	0.00104969	0.00385972	1.65134	0	NA	2	0	1	1	2	netMHCpan-4.1	HLA-C*07:02	4.735	NB	INDP-FIDL	1	I-NDPFIDL
INTPLTTTSGNLHGQPVS	18	FALSE	sp|P05089|ARGI1_HUMAN	ARG1	HUMAN	Arginase-1 OS=Homo sapiens OX=9606 GN=ARG1 PE=1 SV=2	INTPLTTTSGNLHGQPVS/2	['MSFragger', 'Comet', 'Sage']	[0.0008873114463176, 0.0008382229673093, 0.0008745080891998]	[1.0933721649339736, 0.9078786382394596, 0.3058523734624547]	[0.0001065716697118, 8.803052158293323e-05, 0.0199818290384465]	0.766166	0.52741	1	3	0.000838223	8.80305e-05	1.09337	0	NA	2	0	1	1	2	netMHCIIpan-4.3	HLA-DQA10103-DQB10603	10.2	NB	TTTSGNLHG	NA	NA
INTPLTTTSGNLHGQPVSF	19	FALSE	sp|P05089|ARGI1_HUMAN	ARG1	HUMAN	Arginase-1 OS=Homo sapiens OX=9606 GN=ARG1 PE=1 SV=2	INTPLTTTSGNLHGQPVSF/2	['MSFragger', 'Comet', 'Sage']	[0.0021446078431372, 0.0009722897423432, 0.0007278020378457]	[0.3814301966724007, 0.3588382206156389, 0.4529892170554412]	[0.0157548465145449, 0.0088970126356904, 0.0070879563741474]	0.79716	0.0984433	1	3	0.000727802	0.00708796	0.452989	0	NA	1	0	1	0	1	NA	NA	NA	NA	NA	NA	NA
IPAAPVPSL	9	TRUE	sp|Q9H0Z9|RBM38_HUMAN	RBM38	HUMAN	RNA-binding protein 38 OS=Homo sapiens OX=9606 GN=RBM38 PE=1 SV=2	IPAAPVPSL/1	['MSFragger', 'Sage', 'PEAKS']	[0.0049191848208011, 0.0024798512089274, 0.0036919831223628]	[0.1506573377343876, 0.2130906326841355, 1.096827030646559]	[0.0768066293422545, 0.0381906025556222, 0.0237865431527272]	0.648115	0.0194584	1	3	0.00247985	0.0237865	1.09683	0	NA	2	1	1	0	2	netMHCpan-4.1	HLA-B*07:02	0.01	SB	IPAAPVPSL	1	IPAAPVPSL
IPAEGRVAL	9	TRUE	sp|Q9UBQ7|GRHPR_HUMAN	GRHPR	HUMAN	Glyoxylate reductase/hydroxypyruvate reductase OS=Homo sapiens OX=9606 GN=GRHPR PE=1 SV=1	IPAEGRVAL/2	['MSFragger', 'Comet', 'Sage', 'PEAKS']	[0.0035496957403651, 0.0062893081761006, 0.0023616734143049, 0.0007350238882763]	[0.2282755855505797, 0.0914309857579831, 0.2248690336540786, 1.9890096359760492]	[0.045530974064411, 0.0811312960408801, 0.035191870473475, 0.0012389509202606]	0.986608	0.00237914	1	4	0.000735024	0.00123895	1.98901	0	NA	5	2	1	2	5	netMHCpan-4.1	HLA-B*07:02	0.004	SB	IPAEGRVAL	1	IPAEGRVAL
IPAKLHNSL	9	TRUE	sp|Q00341|VIGLN_HUMAN	HDLBP	HUMAN	Vigilin OS=Homo sapiens OX=9606 GN=HDLBP PE=1 SV=3	IPAKLHNSL/2	['MSFragger', 'Comet', 'Sage', 'PEAKS']	[0.0009741841207988, 0.0009722897423432, 0.0008745080891998, 0.0004591368227731]	[0.7799430748091537, 0.3541903006708967, 0.3996040674376912, 3.228273177957904]	[0.0009615499511535, 0.0092507793699967, 0.0103298220800219, 1.4051881826581907e-05]	0.976442	0.332035	1	4	0.000459137	1.40519e-05	3.22827	0	NA	5	3	1	1	5	netMHCpan-4.1	HLA-B*07:02	0.009	SB	IPAKLHNSL	1	IPAKLHNSL
IPAKPPVSF	9	TRUE	sp|Q6PKC3|TXD11_HUMAN	TXNDC11	HUMAN	Thioredoxin domain-containing protein 11 OS=Homo sapiens OX=9606 GN=TXNDC11 PE=1 SV=2	IPAKPPVSF/2	['MSFragger', 'Comet', 'Sage', 'PEAKS']	[0.0008873114463176, 0.0008382229673093, 0.0007278020378457, 0.0013708019191226]	[0.8859399416365835, 0.4334477207080635, 0.4723884010498225, 1.6369855323137037]	[0.0004570187155997, 0.0047554072999902, 0.0061807726705576, 0.0040455271313201]	0.935302	1.939	1	4	0.000727802	0.000457019	1.63699	0	NA	4	1	1	2	4	netMHCpan-4.1	HLA-B*07:02	0.011	SB	IPAKPPVSF	1	IPAKPPVSF
IPAPGSGVSF	10	TRUE	sp|Q9BZL6|KPCD2_HUMAN	PRKD2	HUMAN	Serine/threonine-protein kinase D2 OS=Homo sapiens OX=9606 GN=PRKD2 PE=1 SV=3	IPAPGSGVSF/1	['MSFragger', 'Comet', 'Sage', 'PEAKS']	[0.0008873114463176, 0.0009722897423432, 0.0008745080891998, 0.0007350238882763]	[0.8687713377471239, 0.3517940739165164, 0.38134074739882, 1.987110532168]	[0.0005155396456453, 0.0094386044938091, 0.0117490373939666, 0.0012470948907567]	0.996316	0.11599	1	4	0.000735024	0.00051554	1.98711	0	NA	3	1	2	0	3	netMHCpan-4.1	HLA-B*07:02	0.09	SB	IPAPGGVSF	1	IPAPGGVSF
IPASNRLLL	9	TRUE	sp|Q2NKX8|ERC6L_HUMAN	ERCC6L	HUMAN	DNA excision repair protein ERCC-6-like OS=Homo sapiens OX=9606 GN=ERCC6L PE=1 SV=1	IPASNRLLL/2	['MSFragger', 'Comet', 'Sage', 'PEAKS']	[0.0009741841207988, 0.0009722897423432, 0.0023616734143049, 0.0007350238882763]	[0.7495478334180649, 0.3876826614635449, 0.2217821013094166, 1.7515597102101443]	[0.0011901426739856, 0.0069840838345895, 0.0359548491428068, 0.0027712753584852]	0.993291	0.737449	1	4	0.000735024	0.00119014	1.75156	0	NA	3	1	1	1	3	netMHCpan-4.1	HLA-B*07:02	0.024	SB	IPASNRLLL	1	IPASNRLLL
IPASTGAAKA	10	TRUE	O14556|G3PT_HUMAN;P04406|G3P_HUMAN	GAPDHS;GAPDH	HUMAN	Glyceraldehyde-3-phosphate dehydrogenase, testis-specific OS=Homo sapiens OX=9606 GN=GAPDHS PE=1 SV=2	IPASTGAAKA/1	['PEAKS']	[0.0082892010131245]	[0.8168395052988141]	[0.0562855126880134]	0.491678	8.13941	1	1	0.0082892	0.0562855	0.81684	0	NA	1	0	1	0	1	netMHCpan-4.1	HLA-B*07:02	1.146	WB	IPASTGAAA	1	IPASTGAAA
IPDAKHVFTTF	11	TRUE	sp|Q9BUB7|TMM70_HUMAN	TMEM70	HUMAN	Transmembrane protein 70, mitochondrial OS=Homo sapiens OX=9606 GN=TMEM70 PE=1 SV=2	IPDAKHVFTTF/2	['Sage']	[0.0024798512089274]	[0.1919891012491719]	[0.0441948138302055]	0.117777	0.225567	1	1	0.00247985	0.0441948	0.191989	0	NA	1	1	0	0	1	netMHCpan-4.1	HLA-B*07:02	0.327	SB	IPDAKHTTF	1	IPDAKHTTF
IPDSSKISL	9	TRUE	sp|Q9BYW2|SETD2_HUMAN	SETD2	HUMAN	Histone-lysine N-methyltransferase SETD2 OS=Homo sapiens OX=9606 GN=SETD2 PE=1 SV=3	IPDSSKISL/2	['Comet']	[0.0014430014430014]	[0.225293736398523]	[0.0271733385752565]	0.71282	0.414456	1	1	0.001443	0.0271733	0.225294	0	NA	1	0	1	0	1	netMHCpan-4.1	HLA-B*07:02	0.016	SB	IPDSSKISL	1	IPDSSKISL
IPELHRPVV	9	TRUE	sp|Q9H8H2|DDX31_HUMAN	DDX31	HUMAN	ATP-dependent DNA helicase DDX31 OS=Homo sapiens OX=9606 GN=DDX31 PE=1 SV=2	IPELHRPVV/2	['MSFragger']	[0.0068602789846787]	[0.129246774508861]	[0.0884230355087228]	0.855357	2.12939	1	1	0.00686028	0.088423	0.129247	0	NA	1	1	0	0	1	netMHCpan-4.1	HLA-B*07:02	0.11	SB	IPELHRPVV	1	IPELHRPVV
IPFAAPTAL	9	TRUE	sp|Q5T6F2|UBAP2_HUMAN	UBAP2	HUMAN	Ubiquitin-associated protein 2 OS=Homo sapiens OX=9606 GN=UBAP2 PE=1 SV=1	IPFAAPTAL/1	['MSFragger', 'Comet', 'Sage', 'PEAKS']	[0.0009741841207988, 0.0009722897423432, 0.0008745080891998, 0.0004591368227731]	[0.735988550195679, 0.3174206420576203, 0.3348599622224284, 2.1310224023635724]	[0.001308946801101, 0.0125907769618923, 0.0162975100077294, 0.0007540938834611]	0.897354	0.00942741	1	4	0.000459137	0.000754094	2.13102	0	NA	3	2	1	0	3	netMHCpan-4.1	HLA-B*07:02	0.021	SB	IPFAAPTAL	1	IPFAAPTAL
IPGGLSEAKPATPEIQE	17	FALSE	sp|P01040|CYTA_HUMAN	CSTA	HUMAN	Cystatin-A OS=Homo sapiens OX=9606 GN=CSTA PE=1 SV=1	IPGGLSEAKPATPEIQE/2	['MSFragger', 'Comet', 'Sage', 'PEAKS']	[0.0009741841207988, 0.0008382229673093, 0.0015594541910331, 0.0004591368227731]	[0.6152394759308505, 0.4586919954515459, 0.271767991991769, 2.741169022909717]	[0.0030551422333669, 0.0038465267567129, 0.0253732885623917, 8.308090344366975e-05]	0.87859	1.48466	1	4	0.000459137	8.30809e-05	2.74117	0	NA	2	1	1	0	2	netMHCIIpan-4.3	HLA-DQA10301-DQB10302	16.55	NB	AKPATPEIQ	NA	NA
IPKILPWHAGTYS	13	FALSE	sp|P20273|CD22_HUMAN	CD22	HUMAN	B-cell receptor CD22 OS=Homo sapiens OX=9606 GN=CD22 PE=1 SV=2	IPKILPWHAGTYS/2	['MSFragger', 'Comet', 'Sage']	[0.0024951483227058, 0.0043693562481794, 0.0015594541910331]	[0.2902841069753895, 0.1143618388819446, 0.2979818622160084]	[0.0297160802183984, 0.067526778142971, 0.0211163611459024]	0.946432	0.178607	1	3	0.00155945	0.0211164	0.297982	0	NA	1	0	1	0	1	netMHCIIpan-4.3	DRB1_1301	0.99	SB	ILPWHAGTY	NA	NA
IPKKHISQI	9	TRUE	sp|P49773|HINT1_HUMAN	HINT1	HUMAN	Adenosine 5'-monophosphoramidase HINT1 OS=Homo sapiens OX=9606 GN=HINT1 PE=1 SV=2	IPKKHISQI/2	['MSFragger', 'Comet', 'Sage', 'PEAKS']	[0.0009741841207988, 0.0014430014430014, 0.0008745080891998, 0.0004591368227731]	[0.719483025821864, 0.2284127247568341, 0.3144499556938203, 2.8063816121848832]	[0.0014696927683873, 0.0264778808429928, 0.0188113018948116, 6.549885496835798e-05]	0.756085	0.845999	1	4	0.000459137	6.54989e-05	2.80638	0	NA	4	1	2	1	4	netMHCpan-4.1	HLA-B*07:02	0.061	SB	IPKKHISQI	1	IPKKHISQI
IPKLPQL	7	FALSE	Q8N138|ORML3_HUMAN	ORMDL3	HUMAN	ORM1-like protein 3 OS=Homo sapiens OX=9606 GN=ORMDL3 PE=1 SV=1	IPKLPQL/2	['PEAKS']	[0.0063803680981595]	[0.9482631581926448]	[0.037631419730833]	0.934547	2.54123	1	1	0.00638037	0.0376314	0.948263	0	NA	3	1	0	2	3	NA	NA	NA	NA	NA	NA	NA
IPKPLNPAL	9	TRUE	sp|P62952|BLCAP_HUMAN	BLCAP	HUMAN	Apoptosis inducing factor BLCAP OS=Homo sapiens OX=9606 GN=BLCAP PE=1 SV=1	IPKPLNPAL/2	['MSFragger', 'Comet', 'Sage', 'PEAKS']	[0.0022547914317925, 0.0039322444041137, 0.0024798512089274, 0.0004591368227731]	[0.32514217685258, 0.1356410966828808, 0.2096319990784547, 2.76542825852986]	[0.0233301697458569, 0.0568468778787906, 0.0391173887577172, 7.604836056487955e-05]	0.946116	1.93994	1	4	0.000459137	7.60484e-05	2.76543	0	NA	3	2	1	0	3	netMHCpan-4.1	HLA-B*07:02	0.009	SB	IPKPLNPAL	1	IPKPLNPAL
IPKQVSISF	9	TRUE	sp|Q96D46|NMD3_HUMAN	NMD3	HUMAN	60S ribosomal export protein NMD3 OS=Homo sapiens OX=9606 GN=NMD3 PE=1 SV=1	IPKQVSISF/2	['MSFragger', 'Comet', 'Sage', 'PEAKS']	[0.0013845621322256, 0.0039322444041137, 0.0008745080891998, 0.0017152658662092]	[0.4288740745607844, 0.1357327633965234, 0.3067356508109216, 1.283449112777414]	[0.0113026505537431, 0.0568045462089397, 0.0198583277008636, 0.0129237619188548]	0.858555	0.881789	1	4	0.000874508	0.0113027	1.28345	0	NA	2	1	1	0	2	netMHCpan-4.1	HLA-B*07:02	0.027	SB	IPKQVSISF	1	IPKQVSISF
IPKSAVGEL	9	TRUE	sp|P05107|ITB2_HUMAN;sp|P26010|ITB7_HUMAN	ITGB2;ITGB7	HUMAN	Integrin beta-2 OS=Homo sapiens OX=9606 GN=ITGB2 PE=1 SV=3	IPKSAVGEL/2	['MSFragger', 'Comet', 'Sage', 'PEAKS']	[0.0033845352772715, 0.0012170385395537, 0.0090686274509803, 0.0041493775933609]	[0.2523069773891457, 0.2429930777508873, 0.0694065677892814, 1.0638814804889436]	[0.0386178040361218, 0.0234522831461231, 0.101177791349835, 0.0263810823135349]	0.962279	0.880407	1	4	0.00121704	0.0234523	1.06388	0	NA	2	1	0	1	2	netMHCpan-4.1	HLA-B*07:02	0.02	SB	IPKSAVGEL	1	IPKSAVGEL
IPKSKFLAL	9	TRUE	sp|P11171|EPB41_HUMAN	EPB41	HUMAN	Protein 4.1 OS=Homo sapiens OX=9606 GN=EPB41 PE=1 SV=4	IPKSKFLAL/2	['MSFragger', 'Comet', 'Sage', 'PEAKS']	[0.0010741138560687, 0.0009722897423432, 0.0024798512089274, 0.0004591368227731]	[0.5572426815849807, 0.3553727070906671, 0.2086202595948432, 2.907539780441834]	[0.0045909686069005, 0.0091594750839133, 0.0393926018560284, 4.528852144383068e-05]	0.888736	1.123	1	4	0.000459137	4.52885e-05	2.90754	0	NA	6	1	4	1	6	netMHCpan-4.1	HLA-B*07:02	0.011	SB	IPKSKFLAL	1	IPKSKFLAL
IPKTSGSEM	9	TRUE	sp|Q86T24|KAISO_HUMAN	ZBTB33	HUMAN	Transcriptional regulator Kaiso OS=Homo sapiens OX=9606 GN=ZBTB33 PE=1 SV=2	IPKTSGSEM[UNIMOD:Oxidation]/2	['MSFragger', 'Comet', 'Sage', 'PEAKS']	[0.0008873114463176, 0.0008382229673093, 0.0015594541910331, 0.0004591368227731]	[0.8456862689186903, 0.5884050699228667, 0.2976521371905045, 2.4440809970710604]	[0.0006062061918115, 0.0012926460096637, 0.0211652552359731, 0.0002448904593454]	0.989308	1.0695	1	4	0.000459137	0.00024489	2.44408	0	NA	3	1	1	1	3	netMHCpan-4.1	HLA-B*07:02	0.022	SB	IPKTSGSEM	1	IPKTSGSEM
IPLKPSNEL	9	TRUE	sp|Q8WWK9|CKAP2_HUMAN	CKAP2	HUMAN	Cytoskeleton-associated protein 2 OS=Homo sapiens OX=9606 GN=CKAP2 PE=1 SV=1	IPLKPSNEL/2	['MSFragger', 'Comet', 'PEAKS']	[0.0010741138560687, 0.0009722897423432, 0.0007350238882763]	[0.5407353088327325, 0.2935536279899871, 1.8773474917233344]	[0.0051552243440604, 0.0153756608226317, 0.0018151910146154]	0.903984	0.050182	1	3	0.000735024	0.00181519	1.87735	0	NA	1	0	1	0	1	netMHCpan-4.1	HLA-B*07:02	0.015	SB	IPLKPSNEL	1	IPLKPSNEL
IPLLGKSSL	9	TRUE	sp|Q9NYP3|DONS_HUMAN	DONSON	HUMAN	Protein downstream neighbor of Son OS=Homo sapiens OX=9606 GN=DONSON PE=1 SV=2	IPLLGKSSL/2	['MSFragger', 'Comet', 'Sage', 'PEAKS']	[0.0010741138560687, 0.0045911047345767, 0.0018903591682419, 0.0007350238882763]	[0.5126582630098993, 0.1136251480480555, 0.2598799353817094, 1.792739929285004]	[0.0062786990383671, 0.0679284595709374, 0.0275723348170702, 0.0024147850994363]	0.746991	0.284976	1	4	0.000735024	0.00241479	1.79274	0	NA	3	1	1	1	3	netMHCpan-4.1	HLA-B*07:02	0.013	SB	IPLLGKSSL	1	IPLLGKSSL
IPMIHAVL	8	TRUE	Q9GZR7|DDX24_HUMAN	DDX24	HUMAN	ATP-dependent RNA helicase DDX24 OS=Homo sapiens OX=9606 GN=DDX24 PE=1 SV=1	IPMIHAVL/2	['PEAKS']	[0.005227781926811]	[0.9807596298231276]	[0.0340842115681255]	0.867083	0.544885	1	1	0.00522778	0.0340842	0.98076	0	NA	1	0	0	1	1	netMHCpan-4.1	HLA-B*07:02	0.202	SB	IPM-IHAVL	1	IPM-IHAVL
IPMPFSSSSL	10	TRUE	sp|P33076|C2TA_HUMAN	CIITA	HUMAN	MHC class II transactivator OS=Homo sapiens OX=9606 GN=CIITA PE=1 SV=3	IPMPFSSSSL/1;IPM[UNIMOD:Oxidation]PFSSSSL/1	['MSFragger', 'Comet', 'Sage', 'PEAKS']	[0.0009741841207988, 0.0009722897423432, 0.0008745080891998, 0.0004591368227731]	[0.6948115252430614, 0.4097242206037472, 0.3872084875751704, 2.6560829219499045]	[0.0017475347122596, 0.0058040434974248, 0.0112730851156804, 0.0001132838439281]	0.982143	0.0313248	2	4	0.000459137	0.000113284	2.65608	0	NA	7	4	1	2	7	netMHCpan-4.1	HLA-B*07:02	0.026	SB	IPMPSSSSL	1	IPMPSSSSL
IPMTPTSSF	9	TRUE	sp|Q7Z5L9|I2BP2_HUMAN	IRF2BP2	HUMAN	Interferon regulatory factor 2-binding protein 2 OS=Homo sapiens OX=9606 GN=IRF2BP2 PE=1 SV=2	IPM[UNIMOD:Oxidation]TPTSSF/1;IPM[UNIMOD:Oxidation]TPTSSF/2;IPMTPTSSF/1	['MSFragger', 'Comet', 'Sage', 'PEAKS']	[0.0009741841207988, 0.0008382229673093, 0.0008745080891998, 0.0004591368227731]	[0.752073691965344, 0.4493592924328463, 0.356029123464384, 2.171025241364]	[0.0011692340595336, 0.0041603293902041, 0.0140420530615107, 0.0006543032232846]	0.991318	0.18247	3	4	0.000459137	0.000654303	2.17103	0	NA	17	5	7	5	17	netMHCpan-4.1	HLA-B*07:02	0.01	SB	IPMTPTSSF	1	IPMTPTSSF
IPNEIIHAL	9	TRUE	sp|P52272|HNRPM_HUMAN	HNRNPM	HUMAN	Heterogeneous nuclear ribonucleoprotein M OS=Homo sapiens OX=9606 GN=HNRNPM PE=1 SV=3	IPNEIIHAL/2	['MSFragger', 'Comet', 'Sage', 'PEAKS']	[0.0009741841207988, 0.0008382229673093, 0.0007278020378457, 0.0004591368227731]	[0.6835715790793339, 0.4715331218571314, 0.5810797717541938, 2.5650919487027672]	[0.0018909871472833, 0.0034530356033567, 0.0028680776333223, 0.0001577745673518]	0.889379	0.00895463	1	4	0.000459137	0.000157775	2.56509	0	NA	6	3	2	1	6	netMHCpan-4.1	HLA-B*07:02	0.013	SB	IPNEIIHAL	1	IPNEIIHAL
IPNERTMQL	9	TRUE	sp|Q8N1B4|VPS52_HUMAN	VPS52	HUMAN	Vacuolar protein sorting-associated protein 52 homolog OS=Homo sapiens OX=9606 GN=VPS52 PE=1 SV=1	IPNERTMQL/2	['MSFragger']	[0.0022547914317925]	[0.3347065441689123]	[0.021827721348004]	0.948966	0.990307	1	1	0.00225479	0.0218277	0.334707	0	NA	1	0	1	0	1	netMHCpan-4.1	HLA-B*07:02	0.009	SB	IPNERTMQL	1	IPNERTMQL
IPNFPRSTV	9	TRUE	sp|P00491|PNPH_HUMAN	PNP	HUMAN	Purine nucleoside phosphorylase OS=Homo sapiens OX=9606 GN=PNP PE=1 SV=2	IPNFPRSTV/2	['MSFragger', 'Comet', 'Sage']	[0.0022547914317925, 0.0062893081761006, 0.0058760683760683]	[0.3127790624644851, 0.0886113978297548, 0.1124931382720637]	[0.0254237867255259, 0.0829695904459253, 0.0760022623444524]	0.958343	1.29369	1	3	0.00225479	0.0254238	0.312779	0	NA	1	1	0	0	1	netMHCpan-4.1	HLA-B*07:02	0.015	SB	IPNFPRSTV	1	IPNFPRSTV
IPNNVKTAV	9	TRUE	sp|P04350|TBB4A_HUMAN;sp|P07437|TBB5_HUMAN;sp|P68371|TBB4B_HUMAN;sp|Q13885|TBB2A_HUMAN;sp|Q3ZCM7|TBB8_HUMAN;sp|Q9BVA1|TBB2B_HUMAN	TUBB4A;TUBB;TUBB4B;TUBB2A;TUBB8;TUBB2B	HUMAN	Tubulin beta-4A chain OS=Homo sapiens OX=9606 GN=TUBB4A PE=1 SV=2	IPNNVKTAV/2	['MSFragger', 'PEAKS']	[0.0033845352772715, 0.0084224903255178]	[0.2392843436714158, 0.7989252245067794]	[0.0422277857815391, 0.0595344542112075]	0.970319	1.16477	1	2	0.00338454	0.0422278	0.798925	0	NA	2	0	0	2	2	netMHCpan-4.1	HLA-B*07:02	0.062	SB	IPNNVKTAV	1	IPNNVKTAV
IPPDQQRLIFAGKQLEDGRT	20	FALSE	sp|P0CG47|UBB_HUMAN;sp|P0CG48|UBC_HUMAN;sp|P62979|RS27A_HUMAN;sp|P62987|RL40_HUMAN	UBB;UBC;RPS27A;UBA52	HUMAN	Polyubiquitin-B OS=Homo sapiens OX=9606 GN=UBB PE=1 SV=1	IPPDQQRLIFAGKQLEDGRT/3	['MSFragger', 'Comet', 'Sage']	[0.0009741841207988, 0.0009722897423432, 0.0030093289196509]	[0.6910273375960788, 0.3518606354294693, 0.1774549638456215]	[0.0017945721747077, 0.0094333361982128, 0.0488503750564653]	0.302815	0.468341	1	3	0.00097229	0.00179457	0.691027	0	NA	1	0	1	0	1	NA	NA	NA	NA	NA	NA	NA
IPQGGRGAIQF	11	TRUE	sp|Q15436|SC23A_HUMAN;sp|Q15437|SC23B_HUMAN	SEC23A;SEC23B	HUMAN	Protein transport protein Sec23A OS=Homo sapiens OX=9606 GN=SEC23A PE=1 SV=2	IPQGGRGAIQF/2	['Comet', 'Sage']	[0.0014430014430014, 0.005669546436285]	[0.2034587084843085, 0.1181534157169837]	[0.0325698941428086, 0.0731635200379821]	0.681327	1.6634	1	2	0.001443	0.0325699	0.203459	0	NA	3	2	1	0	3	netMHCpan-4.1	HLA-B*07:02	0.196	SB	IPQGGRGAF	1	IPQGGRIQF
IPQKQREITL	10	TRUE	sp|Q9NR30|DDX21_HUMAN	DDX21	HUMAN	Nucleolar RNA helicase 2 OS=Homo sapiens OX=9606 GN=DDX21 PE=1 SV=5	IPQKQREITL/2	['MSFragger', 'Sage']	[0.0010741138560687, 0.0012892135797163]	[0.5561661615730162, 0.3038284612348149]	[0.0046258064769145, 0.0202676868571549]	0.431215	0.0974185	1	2	0.00107411	0.00462581	0.556166	0	NA	5	2	2	1	5	netMHCpan-4.1	HLA-B*07:02	0.068	SB	IPQKQRITL	1	IPQKQRITL
IPQPSGKVL	9	TRUE	sp|Q12968|NFAC3_HUMAN	NFATC3	HUMAN	Nuclear factor of activated T-cells, cytoplasmic 3 OS=Homo sapiens OX=9606 GN=NFATC3 PE=1 SV=1	IPQPSGKVL/2	['MSFragger', 'Comet', 'PEAKS']	[0.0036710719530102, 0.0065520065520065, 0.0004591368227731]	[0.2117382731998179, 0.086607215269667, 2.446997017507724]	[0.0509621971075778, 0.0842995447745195, 0.0002423140189823]	0.89843	0.0745029	1	3	0.000459137	0.000242314	2.447	0	NA	6	2	3	1	6	netMHCpan-4.1	HLA-B*07:02	0.013	SB	IPQPSGKVL	1	IPQPSGKVL
IPQPTPASL	9	TRUE	sp|Q86YP4|P66A_HUMAN	GATAD2A	HUMAN	Transcriptional repressor p66-alpha OS=Homo sapiens OX=9606 GN=GATAD2A PE=1 SV=1	IPQPTPASL/1	['MSFragger', 'Comet', 'Sage']	[0.0066605420303169, 0.0082381078926388, 0.0050181209924728]	[0.1336760031234128, 0.0737230781246736, 0.1349239217949227]	[0.0858969390199119, 0.093327327358735, 0.0653239034141122]	0.890475	0.643604	1	3	0.00501812	0.0653239	0.134924	0	NA	2	0	1	1	2	netMHCpan-4.1	HLA-B*07:02	0.008	SB	IPQPTPASL	1	IPQPTPASL
IPRDPSQQEL	10	TRUE	sp|P49327|FAS_HUMAN	FASN	HUMAN	Fatty acid synthase OS=Homo sapiens OX=9606 GN=FASN PE=1 SV=3	IPRDPSQQEL/2	['MSFragger', 'Comet', 'Sage', 'PEAKS']	[0.0009741841207988, 0.0045911047345767, 0.0015594541910331, 0.0004591368227731]	[0.6714588835969333, 0.1097384785338385, 0.2895745626655214, 2.475186178417368]	[0.0020587999491572, 0.0700850743464615, 0.0223985969581216, 0.0002187521369998]	0.82782	1.48769	1	4	0.000459137	0.000218752	2.47519	0	NA	4	2	1	1	4	netMHCpan-4.1	HLA-B*07:02	0.011	SB	IPRDPSQEL	1	IPRPSQQEL
IPRGPASQF	9	TRUE	sp|P49750|YLPM1_HUMAN	YLPM1	HUMAN	YLP motif-containing protein 1 OS=Homo sapiens OX=9606 GN=YLPM1 PE=1 SV=4	IPRGPASQF/2	['MSFragger', 'Comet', 'Sage', 'PEAKS']	[0.0009741841207988, 0.0012170385395537, 0.0024798512089274, 0.0007350238882763]	[0.6081609984540378, 0.2770970370106464, 0.1996497594381259, 1.897391650838333]	[0.0032108316490233, 0.0176439934653643, 0.0419163112032059, 0.0016956939118966]	0.955309	0.459966	1	4	0.000735024	0.00169569	1.89739	0	NA	6	3	1	2	6	netMHCpan-4.1	HLA-B*07:02	0.008	SB	IPRGPASQF	1	IPRGPASQF
IPRGVNVSAL	10	TRUE	sp|P38606|VATA_HUMAN	ATP6V1A	HUMAN	V-type proton ATPase catalytic subunit A OS=Homo sapiens OX=9606 GN=ATP6V1A PE=1 SV=2	IPRGVNVSAL/2	['MSFragger', 'Comet', 'Sage', 'PEAKS']	[0.0010741138560687, 0.0086342229199372, 0.0008745080891998, 0.0004591368227731]	[0.503625472596715, 0.0691606935794569, 0.3479432941215884, 2.6249466483628514]	[0.0066897889213924, 0.0967298891058349, 0.0148644216789112, 0.000126887566631]	0.873389	0.132481	1	4	0.000459137	0.000126888	2.62495	0	NA	3	1	1	1	3	netMHCpan-4.1	HLA-B*07:02	0.011	SB	IPRGVNSAL	1	IPRGVVSAL
IPRITIEM	8	TRUE	sp|P11388|TOP2A_HUMAN	TOP2A	HUMAN	DNA topoisomerase 2-alpha OS=Homo sapiens OX=9606 GN=TOP2A PE=1 SV=3	IPRITIEM/2;IPRITIEM[UNIMOD:Oxidation]/2	['MSFragger', 'PEAKS']	[0.0036710719530102, 0.0084224903255178]	[0.2015847034951977, 0.8069534804217263]	[0.0545970111620233, 0.0580524759486259]	0.944465	0.136732	2	2	0.00367107	0.054597	0.806953	0	NA	2	2	0	0	2	netMHCpan-4.1	HLA-B*07:02	0.135	SB	IPR-ITIEM	1	IPR-ITIEM
IPRLIVSQL	9	TRUE	sp|Q9BXW9|FACD2_HUMAN	FANCD2	HUMAN	Fanconi anemia group D2 protein OS=Homo sapiens OX=9606 GN=FANCD2 PE=1 SV=2	IPRLIVSQL/2;IPRLIVSQL/1	['MSFragger', 'Comet', 'Sage', 'PEAKS']	[0.0008873114463176, 0.0008382229673093, 0.0007278020378457, 0.0004591368227731]	[1.0492233987050137, 0.5062827158424403, 0.6335132533023619, 3.196782716183772]	[0.0001452848970045, 0.0025783844519918, 0.0019800212850403, 1.5763065488466356e-05]	0.860599	0.23291	2	4	0.000459137	1.57631e-05	3.19678	0	NA	4	1	2	1	4	netMHCpan-4.1	HLA-B*07:02	0.009	SB	IPRLIVSQL	1	IPRLIVSQL
IPRPILVLL	9	TRUE	sp|P24557|THAS_HUMAN	TBXAS1	HUMAN	Thromboxane-A synthase OS=Homo sapiens OX=9606 GN=TBXAS1 PE=1 SV=3	IPRPILVLL/2	['MSFragger', 'Comet', 'Sage', 'PEAKS']	[0.0010741138560687, 0.0012170385395537, 0.0027675276752767, 0.0004591368227731]	[0.4877209505503404, 0.2460410482310449, 0.1778238647461699, 2.537842956501596]	[0.0074800110960156, 0.02286425243007, 0.0487265796841327, 0.0001742126769219]	0.967841	0.768921	1	4	0.000459137	0.000174213	2.53784	0	NA	4	1	1	2	4	netMHCpan-4.1	HLA-B*07:02	0.012	SB	IPRPILVLL	1	IPRPILVLL
IPRPVDGVEV	10	TRUE	sp|P26368|U2AF2_HUMAN	U2AF2	HUMAN	Splicing factor U2AF 65 kDa subunit OS=Homo sapiens OX=9606 GN=U2AF2 PE=1 SV=4	IPRPVDGVEV/2	['MSFragger', 'Comet', 'Sage', 'PEAKS']	[0.0008873114463176, 0.0009722897423432, 0.0007278020378457, 0.0004591368227731]	[0.9221029467273816, 0.4120202364605996, 0.5258829833482859, 3.083263493210624]	[0.0003545756642992, 0.0056931958998348, 0.0042360336285967, 2.385293839973359e-05]	0.89436	0.67762	1	4	0.000459137	2.38529e-05	3.08326	0	NA	6	2	2	2	6	netMHCpan-4.1	HLA-B*07:02	0.113	SB	IPRPVGVEV	1	IPRPVGVEV
IPRQVAQTL	9	TRUE	sp|Q14703|MBTP1_HUMAN	MBTPS1	HUMAN	Membrane-bound transcription factor site-1 protease OS=Homo sapiens OX=9606 GN=MBTPS1 PE=1 SV=1	IPRQVAQTL/2	['MSFragger', 'Comet', 'Sage', 'PEAKS']	[0.0022547914317925, 0.0053596614950634, 0.0008745080891998, 0.0004591368227731]	[0.3175770808041822, 0.1042849119425419, 0.3354481872707828, 2.239368061782189]	[0.0245902175426193, 0.0732194410033254, 0.0162302296444659, 0.0005126093209322]	0.774969	0.0463464	1	4	0.000459137	0.000512609	2.23937	0	NA	2	1	1	0	2	netMHCpan-4.1	HLA-B*07:02	0.003	SB	IPRQVAQTL	1	IPRQVAQTL
IPRRQEHDISL	11	TRUE	sp|Q92797|SYMPK_HUMAN	SYMPK	HUMAN	Symplekin OS=Homo sapiens OX=9606 GN=SYMPK PE=1 SV=2	IPRRQEHDISL/3	['MSFragger']	[0.0066605420303169]	[0.1334310833803027]	[0.0860349032116642]	0.165325	0.109894	1	1	0.00666054	0.0860349	0.133431	0	NA	2	1	0	1	2	netMHCpan-4.1	HLA-B*07:02	0.093	SB	IPREHDISL	1	IPREHDISL
IPRSILMTTF	10	TRUE	sp|Q16531|DDB1_HUMAN	DDB1	HUMAN	DNA damage-binding protein 1 OS=Homo sapiens OX=9606 GN=DDB1 PE=1 SV=1	IPRSILMTTF/2;IPRSILM[UNIMOD:Oxidation]TTF/2	['MSFragger', 'Comet', 'Sage', 'PEAKS']	[0.0008873114463176, 0.0009722897423432, 0.0007278020378457, 0.0004591368227731]	[1.1161910124859924, 0.3874022595786749, 0.6707623448317794, 3.1972843468108985]	[9.079932386818456e-05, 0.0070005439239942, 0.0015217377011751, 1.573423733897023e-05]	0.878204	0.0340656	2	4	0.000459137	1.57342e-05	3.19728	0	NA	3	2	1	0	3	netMHCpan-4.1	HLA-B*07:02	0.142	SB	IPRSILTTF	1	IPRSILTTF
IPRSITVLV	9	TRUE	sp|P33993|MCM7_HUMAN	MCM7	HUMAN	DNA replication licensing factor MCM7 OS=Homo sapiens OX=9606 GN=MCM7 PE=1 SV=4	IPRSITVLV/2;IPRSITVLV/1	['MSFragger', 'Comet', 'Sage', 'PEAKS']	[0.0009741841207988, 0.0008382229673093, 0.0007278020378457, 0.0004591368227731]	[0.6956852697984798, 0.4861361487392078, 0.6812463598711966, 2.567414322343147]	[0.0017368505867819, 0.0030541931823339, 0.0014130573690818, 0.0001564471019195]	0.967266	0.561667	2	4	0.000459137	0.000156447	2.56741	0	NA	6	2	2	2	6	netMHCpan-4.1	HLA-B*07:02	0.096	SB	IPRSITVLV	1	IPRSITVLV
IPRSITVLVE	10	TRUE	sp|P33993|MCM7_HUMAN	MCM7	HUMAN	DNA replication licensing factor MCM7 OS=Homo sapiens OX=9606 GN=MCM7 PE=1 SV=4	IPRSITVLVE/2	['MSFragger', 'Comet', 'Sage', 'PEAKS']	[0.0035496957403651, 0.0062893081761006, 0.0024798512089274, 0.0007350238882763]	[0.2352143806672375, 0.0896390877311958, 0.1946397855094766, 1.7131410454093807]	[0.0434212153495032, 0.0822951560574925, 0.0433932000259929, 0.003148575190908]	0.948661	0.273126	1	4	0.000735024	0.00314858	1.71314	0	NA	1	1	0	0	1	netMHCpan-4.1	HLA-B*07:02	2.084	NB	IPRSITVVE	1	IPRSITVLV
IPRSLEVIL	9	TRUE	sp|Q14566|MCM6_HUMAN	MCM6	HUMAN	DNA replication licensing factor MCM6 OS=Homo sapiens OX=9606 GN=MCM6 PE=1 SV=1	IPRSLEVIL/2	['MSFragger', 'Comet', 'PEAKS']	[0.0010741138560687, 0.0014430014430014, 0.0015010507355148]	[0.480832831991147, 0.2025758442203006, 1.4716399191062628]	[0.0078505409296979, 0.0328088662882735, 0.0069334360419087]	0.932898	0.547556	1	3	0.00107411	0.00693344	1.47164	0	NA	2	1	1	0	2	netMHCpan-4.1	HLA-B*07:02	0.036	SB	IPRSLEVIL	1	IPRSLEVIL
IPRSPFKVKVL	11	TRUE	sp|O75369|FLNB_HUMAN	FLNB	HUMAN	Filamin-B OS=Homo sapiens OX=9606 GN=FLNB PE=1 SV=2	IPRSPFKVKVL/3	['MSFragger', 'Comet', 'Sage', 'PEAKS']	[0.0009741841207988, 0.0009722897423432, 0.0008745080891998, 0.0004591368227731]	[0.7903431807021287, 0.3087445466110999, 0.4350788921464339, 2.527139488391441]	[0.0008938794770338, 0.0135397913238746, 0.0080429996580724, 0.0001811258633352]	0.60891	1.62182	1	4	0.000459137	0.000181126	2.52714	0	NA	5	2	1	2	5	netMHCpan-4.1	HLA-B*07:02	0.073	SB	IPRSPVKVL	1	IPRSPVKVL
IPRTPLSPSPM	11	TRUE	sp|Q69YQ0|CYTSA_HUMAN	SPECC1L	HUMAN	Cytospin-A OS=Homo sapiens OX=9606 GN=SPECC1L PE=1 SV=3	IPRTPLSPSPM[UNIMOD:Oxidation]/2	['MSFragger', 'Comet', 'Sage', 'PEAKS']	[0.0010741138560687, 0.0008382229673093, 0.0008745080891998, 0.0077138849929873]	[0.5196089334460707, 0.6826067532436728, 0.4376233690130677, 0.8412782721554595]	[0.0059796315783369, 0.0005853797817702, 0.0078998717635567, 0.0521739433751954]	0.733693	0.233072	1	4	0.000838223	0.00058538	0.841278	0	NA	3	3	0	0	3	netMHCpan-4.1	HLA-B*07:02	0.063	SB	IPRTPPSPM	1	IPRTPPSPM
IPRVPSLSV	9	TRUE	sp|P78345|RPP38_HUMAN	RPP38	HUMAN	Ribonuclease P protein subunit p38 OS=Homo sapiens OX=9606 GN=RPP38 PE=1 SV=2	IPRVPSLSV/2	['MSFragger', 'Comet', 'Sage', 'PEAKS']	[0.0010741138560687, 0.0014430014430014, 0.0008745080891998, 0.0004591368227731]	[0.5645410461125474, 0.2027484957928505, 0.3938448376948717, 2.7948417281723974]	[0.0043616013744781, 0.032761998827226, 0.0107578836502842, 6.831409081582411e-05]	0.817977	0.0740947	1	4	0.000459137	6.83141e-05	2.79484	0	NA	3	1	1	1	3	netMHCpan-4.1	HLA-B*07:02	0.011	SB	IPRVPSLSV	1	IPRVPSLSV
IPRVVQEGDVL	11	TRUE	sp|Q13608|PEX6_HUMAN	PEX6	HUMAN	Peroxisomal ATPase PEX6 OS=Homo sapiens OX=9606 GN=PEX6 PE=1 SV=2	IPRVVQEGDVL/2	['MSFragger', 'Comet', 'Sage', 'PEAKS']	[0.0008873114463176, 0.0008382229673093, 0.0007278020378457, 0.0004591368227731]	[0.972862154877524, 0.5273479637942989, 0.8017926625906118, 2.8573246566983217]	[0.0002483064745592, 0.0021599145542572, 0.0006027422808892, 5.439274454126412e-05]	0.949068	0.0154428	1	4	0.000459137	5.43927e-05	2.85732	0	NA	3	1	1	1	3	netMHCpan-4.1	HLA-B*07:02	0.273	SB	IPRQEGDVL	1	IPRVVGDVL
IPRYIVSQL	9	TRUE	sp|Q6P0Q8|MAST2_HUMAN	MAST2	HUMAN	Microtubule-associated serine/threonine-protein kinase 2 OS=Homo sapiens OX=9606 GN=MAST2 PE=1 SV=2	IPRYIVSQL/2	['MSFragger', 'Comet', 'Sage', 'PEAKS']	[0.0009741841207988, 0.0009722897423432, 0.0007278020378457, 0.0013708019191226]	[0.665036081913567, 0.3531328389041238, 0.4600866602741293, 1.6097525515831106]	[0.0021537490810768, 0.0093332035464007, 0.0067415862479011, 0.0044218802602329]	0.750695	0.274241	1	4	0.000727802	0.00215375	1.60975	0	NA	3	1	1	1	3	netMHCpan-4.1	HLA-B*07:02	0.01	SB	IPRYIVSQL	1	IPRYIVSQL
IPSGKRALI	9	TRUE	sp|Q8IZP0|ABI1_HUMAN	ABI1	HUMAN	Abl interactor 1 OS=Homo sapiens OX=9606 GN=ABI1 PE=1 SV=4	IPSGKRALI/2	['MSFragger', 'PEAKS']	[0.0009741841207988, 0.0007350238882763]	[0.7596867803593849, 1.8682203134023627]	[0.0011084109522823, 0.0018722444298887]	0.91301	0.087665	1	2	0.000735024	0.00110841	1.86822	0	NA	3	1	2	0	3	netMHCpan-4.1	HLA-B*07:02	0.099	SB	IPSGKRALI	1	IPSGKRALI
IPSIRNGIL	9	TRUE	sp|Q93008|USP9X_HUMAN	USP9X	HUMAN	Ubiquitin carboxyl-terminal hydrolase 9X OS=Homo sapiens OX=9606 GN=USP9X PE=1 SV=4	IPSIRNGIL/2	['MSFragger', 'Comet', 'Sage', 'PEAKS']	[0.0010741138560687, 0.0012170385395537, 0.0008745080891998, 0.0004591368227731]	[0.4928944179150106, 0.2611628260832374, 0.3528865619072091, 2.411116538451301]	[0.0072132396476931, 0.0201553564925934, 0.0143561548160776, 0.0002759711392345]	0.968529	0.172769	1	4	0.000459137	0.000275971	2.41112	0	NA	5	2	1	2	5	netMHCpan-4.1	HLA-B*07:02	0.077	SB	IPSIRNGIL	1	IPSIRNGIL
IPSSHPVSL	9	TRUE	Q13191|CBLB_HUMAN	CBLB	HUMAN	E3 ubiquitin-protein ligase CBL-B OS=Homo sapiens OX=9606 GN=CBLB PE=1 SV=2	IPSSHPVSL/2	['PEAKS']	[0.0021917808219178]	[1.1989419041513854]	[0.0171011413357522]	0.851692	0.546912	1	1	0.00219178	0.0171011	1.19894	0	NA	2	2	0	0	2	netMHCpan-4.1	HLA-B*07:02	0.008	SB	IPSSHPVSL	1	IPSSHPVSL
IPTSARSML	9	TRUE	sp|Q8WXI9|P66B_HUMAN	GATAD2B	HUMAN	Transcriptional repressor p66-beta OS=Homo sapiens OX=9606 GN=GATAD2B PE=1 SV=1	IPTSARSM[UNIMOD:Oxidation]L/2;IPTSARSML/2	['MSFragger', 'Comet', 'Sage', 'PEAKS']	[0.0009741841207988, 0.0009722897423432, 0.0012892135797163, 0.0007350238882763]	[0.728978621810285, 0.3208841312529454, 0.3020239505198171, 1.803872407977984]	[0.0013749472596199, 0.0122306742727142, 0.0205259630910797, 0.0023262168727337]	0.954603	0.311348	2	4	0.000735024	0.00137495	1.80387	0	NA	4	3	1	0	4	netMHCpan-4.1	HLA-B*07:02	0.02	SB	IPTSARSML	1	IPTSARSML
IPVSSHNSL	9	TRUE	sp|Q06413|MEF2C_HUMAN	MEF2C	HUMAN	Myocyte-specific enhancer factor 2C OS=Homo sapiens OX=9606 GN=MEF2C PE=1 SV=1	IPVSSHNSL/1	['MSFragger', 'Sage', 'PEAKS']	[0.0036710719530102, 0.0077229696063776, 0.0007350238882763]	[0.1971492060195906, 0.0809756363582243, 1.886380211854958]	[0.0562608162399282, 0.0937608436786747, 0.0017603733150055]	0.925079	2.41174	1	3	0.000735024	0.00176037	1.88638	0	NA	2	0	2	0	2	netMHCpan-4.1	HLA-B*07:02	0.014	SB	IPVSSHNSL	1	IPVSSHNSL
IPYEGFASL	9	TRUE	sp|Q9P2P5|HECW2_HUMAN	HECW2	HUMAN	E3 ubiquitin-protein ligase HECW2 OS=Homo sapiens OX=9606 GN=HECW2 PE=1 SV=2	IPYEGFASL/1	['MSFragger']	[0.0022547914317925]	[0.3345103710903544]	[0.0218575586594803]	0.929886	0.078511	1	1	0.00225479	0.0218576	0.33451	0	NA	1	0	1	0	1	netMHCpan-4.1	HLA-B*07:02	0.019	SB	IPYEGFASL	1	IPYEGFASL
IPYGERITL	9	TRUE	sp|P49750|YLPM1_HUMAN	YLPM1	HUMAN	YLP motif-containing protein 1 OS=Homo sapiens OX=9606 GN=YLPM1 PE=1 SV=4	IPYGERITL/2	['MSFragger', 'Sage', 'PEAKS']	[0.0013845621322256, 0.0015594541910331, 0.0049962528103922]	[0.4332674411510021, 0.2664586506013238, 1.0180505428353643]	[0.0109599097974945, 0.0263332391786919, 0.0304033446945892]	0.977176	0.179625	1	3	0.00138456	0.0109599	1.01805	0	NA	3	1	1	1	3	netMHCpan-4.1	HLA-B*07:02	0.011	SB	IPYGERITL	1	IPYGERITL
IPYHSEVPVSL	11	TRUE	sp|Q01082|SPTB2_HUMAN	SPTBN1	HUMAN	Spectrin beta chain, non-erythrocytic 1 OS=Homo sapiens OX=9606 GN=SPTBN1 PE=1 SV=2	IPYHSEVPVSL/2	['MSFragger', 'Comet', 'Sage', 'PEAKS']	[0.0009741841207988, 0.0012170385395537, 0.0007278020378457, 0.0004591368227731]	[0.7648631448309705, 0.2756329699112241, 1.0847700429810088, 2.666214385994823]	[0.0010688732519337, 0.0178611861318796, 8.15574935839918e-05, 0.0001091788020555]	0.850596	0.349218	1	4	0.000459137	8.15575e-05	2.66621	0	NA	3	1	1	1	3	netMHCpan-4.1	HLA-B*07:02	0.134	SB	IPYHSPVSL	1	IPSEVPVSL
IPYKPNYSL	9	TRUE	sp|P22059|OSBP1_HUMAN	OSBP	HUMAN	Oxysterol-binding protein 1 OS=Homo sapiens OX=9606 GN=OSBP PE=1 SV=1	IPYKPNYSL/2	['Comet']	[0.0026481297583581]	[0.165118262876252]	[0.0446819381004281]	0.849755	0.795818	1	1	0.00264813	0.0446819	0.165118	0	NA	1	0	1	0	1	netMHCpan-4.1	HLA-B*07:02	0.012	SB	IPYKPNYSL	1	IPYKPNYSL
IPYPGRTNADVMTAL	15	FALSE	sp|P07948|LYN_HUMAN	LYN	HUMAN	Tyrosine-protein kinase Lyn OS=Homo sapiens OX=9606 GN=LYN PE=1 SV=3	IPYPGRTNADVMTAL/2	['MSFragger', 'Comet', 'Sage']	[0.0036710719530102, 0.0086342229199372, 0.0023616734143049]	[0.2148581445189019, 0.0705058214065952, 0.2303458002656977]	[0.0498923702350023, 0.0957151903364774, 0.0338768761511782]	0.452064	0.156096	1	3	0.00236167	0.0338769	0.230346	0	NA	3	1	1	1	3	netMHCIIpan-4.3	HLA-DQA10103-DQB10603	9.3	NB	GRTNADVMT	NA	NA
IPYSKSHVSM	10	TRUE	sp|Q3B7T1|EDRF1_HUMAN	EDRF1	HUMAN	Erythroid differentiation-related factor 1 OS=Homo sapiens OX=9606 GN=EDRF1 PE=1 SV=1	IPYSKSHVSM[UNIMOD:Oxidation]/2	['MSFragger', 'Comet', 'Sage', 'PEAKS']	[0.0008873114463176, 0.0008382229673093, 0.0008745080891998, 0.0004591368227731]	[1.0266972596086543, 0.523602517432311, 0.3181453686282343, 2.945819197574393]	[0.0001701713003106, 0.0022290100646843, 0.0183292830461787, 3.938564127655896e-05]	0.739107	1.19572	1	4	0.000459137	3.93856e-05	2.94582	0	NA	1	1	0	0	1	netMHCpan-4.1	HLA-B*07:02	0.054	SB	IPYSKHVSM	1	IPSKSHVSM
IQDKCVPLV	9	TRUE	sp|Q9BS26|ERP44_HUMAN	ERP44	HUMAN	Endoplasmic reticulum resident protein 44 OS=Homo sapiens OX=9606 GN=ERP44 PE=1 SV=1	IQDKC[UNIMOD:Cysteinylation]VPLV/2	['MSFragger', 'Comet', 'Sage', 'PEAKS']	[0.0010741138560687, 0.0053596614950634, 0.0040218328066647, 0.0015010507355148]	[0.5237941446490916, 0.1016390647280265, 0.1496227514258971, 1.514019001469344]	[0.0058064634729426, 0.0747868387804483, 0.0591098773557938, 0.0060378456429303]	0.74832	3.6461	1	4	0.00107411	0.00580646	1.51402	0	NA	4	1	1	2	4	netMHCpan-4.1	HLA-A*02:01	0.499	SB	IQDKCVPLV	0	IQDKCVPLV
IQDNHDGTYTV	11	TRUE	sp|P21333|FLNA_HUMAN	FLNA	HUMAN	Filamin-A OS=Homo sapiens OX=9606 GN=FLNA PE=1 SV=4	IQDNHDGTYTV/2	['MSFragger', 'Comet', 'Sage', 'PEAKS']	[0.0009741841207988, 0.0008382229673093, 0.0007278020378457, 0.0004591368227731]	[0.7864592946484079, 0.6617082624861732, 0.5806110098957845, 2.898735367924451]	[0.0009185748905723, 0.0006978556177355, 0.0028775935376026, 4.676675251789056e-05]	0.784227	0.140798	1	4	0.000459137	4.67668e-05	2.89874	0	NA	4	2	1	1	4	netMHCpan-4.1	HLA-A*02:01	0.597	WB	IQDDGTYTV	0	IQDDGTYTV
IQHSEFEEV	9	TRUE	Q9ULJ6|ZMIZ1_HUMAN	ZMIZ1	HUMAN	Zinc finger MIZ domain-containing protein 1 OS=Homo sapiens OX=9606 GN=ZMIZ1 PE=1 SV=3	IQHSEFEEV/2	['PEAKS']	[0.0049962528103922]	[0.9827095676127634]	[0.0338817889474059]	0.849355	0.951365	1	1	0.00499625	0.0338818	0.98271	0	NA	1	1	0	0	1	netMHCpan-4.1	HLA-A*02:01	0.808	WB	IQHSEFEEV	0	IQHSEFEEV
IQLPQIVVVGTQSSGKS	17	FALSE	sp|O00429|DNM1L_HUMAN	DNM1L	HUMAN	Dynamin-1-like protein OS=Homo sapiens OX=9606 GN=DNM1L PE=1 SV=2	IQLPQIVVVGTQSSGKS/2	['MSFragger', 'Comet', 'Sage']	[0.0010741138560687, 0.0012170385395537, 0.0008745080891998]	[0.4499057388507337, 0.2797235124560351, 0.3084015040702978]	[0.0097530529083082, 0.0172608967126889, 0.0196274561191735]	0.742546	0.184015	1	3	0.000874508	0.00975305	0.449906	0	NA	1	0	0	1	1	netMHCIIpan-4.3	DRB1_0404	0.02	SB	IVVVGTQSS	NA	NA
IQLVEEELDR	10	TRUE	sp|P06753|TPM3_HUMAN;sp|P07951|TPM2_HUMAN;sp|P09493|TPM1_HUMAN;sp|P67936|TPM4_HUMAN	TPM3;TPM2;TPM1;TPM4	HUMAN	Tropomyosin alpha-3 chain OS=Homo sapiens OX=9606 GN=TPM3 PE=1 SV=2	IQLVEEELDR/2	['MSFragger', 'Comet', 'Sage', 'PEAKS']	[0.0073059360730593, 0.0079829696647152, 0.0018903591682419, 0.0084224903255178]	[0.1264309574246262, 0.0759262595865675, 0.2616775686576158, 0.8068695470788947]	[0.0900635477235842, 0.0917235192530413, 0.0272281755988699, 0.0580677481606894]	0.766345	0.717697	1	4	0.00189036	0.0272282	0.80687	0	NA	1	0	0	1	1	netMHCpan-4.1	HLA-A*02:01	23.473	NB	ILVEEELDR	NA	NA
IQNKPLY	7	FALSE	sp|A6NMY6|AXA2L_HUMAN;sp|P07355|ANXA2_HUMAN	ANXA2P2;ANXA2	HUMAN	Putative annexin A2-like protein OS=Homo sapiens OX=9606 GN=ANXA2P2 PE=5 SV=2	IQNKPLY/2	['Comet', 'PEAKS']	[0.0034777110338286, 0.0015010507355148]	[0.1557560473069291, 1.4151701034737103]	[0.0482453847329493, 0.0083461815448439]	0.944293	0.0294831	1	2	0.00150105	0.00834618	1.41517	0	NA	2	0	2	0	2	NA	NA	NA	NA	NA	NA	NA
IQNKPLYF	8	TRUE	sp|A6NMY6|AXA2L_HUMAN;sp|P07355|ANXA2_HUMAN	ANXA2P2;ANXA2	HUMAN	Putative annexin A2-like protein OS=Homo sapiens OX=9606 GN=ANXA2P2 PE=5 SV=2	IQNKPLYF/2	['MSFragger', 'Comet', 'Sage', 'PEAKS']	[0.0035496957403651, 0.0014430014430014, 0.0015594541910331, 0.0079402148528724]	[0.232155522512626, 0.2115578438881164, 0.2968280071190718, 0.8391816326376484]	[0.0443394344951883, 0.030455630996697, 0.0212879529845798, 0.05251314368176]	0.922614	0.07216	1	4	0.001443	0.021288	0.839182	0	NA	2	0	2	0	2	netMHCpan-4.1	HLA-C*07:02	1.574	WB	IQN-KPLYF	NA	NA
IQRTPKIQVYSRHPAEN	17	FALSE	sp|P61769|B2MG_HUMAN	B2M	HUMAN	Beta-2-microglobulin OS=Homo sapiens OX=9606 GN=B2M PE=1 SV=1	IQRTPKIQVYSRHPAEN/3	['MSFragger', 'Sage', 'PEAKS']	[0.0033845352772715, 0.0023616734143049, 0.0013708019191226]	[0.2525248369188426, 0.2261994094325537, 1.612841453491452]	[0.0385600224939009, 0.0348679366733421, 0.0043775576786275]	0.412177	0.285173	1	3	0.0013708	0.00437756	1.61284	0	NA	4	2	2	0	4	netMHCIIpan-4.3	DRB1_1301	0	SB	IQVYSRHPA	NA	NA
IQVTKVTQV	9	TRUE	sp|P48444|COPD_HUMAN	ARCN1	HUMAN	Coatomer subunit delta OS=Homo sapiens OX=9606 GN=ARCN1 PE=1 SV=1	IQVTKVTQV/2	['MSFragger', 'Comet', 'Sage', 'PEAKS']	[0.0010741138560687, 0.0014430014430014, 0.0015594541910331, 0.0004591368227731]	[0.5617104879358952, 0.2025203080420838, 0.2785032252046148, 2.27024044837306]	[0.0044491652092348, 0.0328239558942114, 0.024204952519083, 0.000458857122297]	0.971203	0.0432197	1	4	0.000459137	0.000458857	2.27024	0	NA	3	1	1	1	3	netMHCpan-4.1	HLA-A*02:01	0.29	SB	IQVTKVTQV	0	IQVTKVTQV
IQVYSRHPA	9	TRUE	sp|P61769|B2MG_HUMAN	B2M	HUMAN	Beta-2-microglobulin OS=Homo sapiens OX=9606 GN=B2M PE=1 SV=1	IQVYSRHPA/2	['MSFragger', 'PEAKS']	[0.0051425899953249, 0.0049962528103922]	[0.1471317659932668, 1.0332675144401833]	[0.0786184201709731, 0.0290104762486847]	0.873263	0.358705	1	2	0.00499625	0.0290105	1.03327	0	NA	2	0	1	1	2	netMHCpan-4.1	HLA-A*02:01	12.718	NB	IQVYSRHPA	NA	NA
IQVYSRHPAEN	11	TRUE	sp|P61769|B2MG_HUMAN	B2M	HUMAN	Beta-2-microglobulin OS=Homo sapiens OX=9606 GN=B2M PE=1 SV=1	IQVYSRHPAEN/2	['MSFragger', 'Comet', 'Sage', 'PEAKS']	[0.0010741138560687, 0.0009722897423432, 0.0007278020378457, 0.0049962528103922]	[0.5039613496438535, 0.3028740096442483, 0.48226950174554, 1.0045205771285164]	[0.0066740322234305, 0.0142219168961699, 0.005764228545233, 0.0316934387744675]	0.715157	0.0712301	1	4	0.000727802	0.00576423	1.00452	0	NA	2	0	1	1	2	netMHCpan-4.1	HLA-C*07:02	75	NB	IYSRHPAEN	0	QVYSHPAEN
IREADIDGDGQVN	13	FALSE	sp|P0DP23|CALM1_HUMAN;sp|P0DP24|CALM2_HUMAN;sp|P0DP25|CALM3_HUMAN	CALM1;CALM2;CALM3	HUMAN	Calmodulin-1 OS=Homo sapiens OX=9606 GN=CALM1 PE=1 SV=1	IREADIDGDGQVN/2	['MSFragger', 'Comet', 'Sage', 'PEAKS']	[0.0013845621322256, 0.0008382229673093, 0.0008745080891998, 0.0004591368227731]	[0.4311027418020387, 0.5910878059020062, 0.3639654382808125, 2.311874249307153]	[0.0111274737730655, 0.0012638118855972, 0.0132788871042517, 0.0003950162578978]	0.627435	2.6677	1	4	0.000459137	0.000395016	2.31187	0	NA	1	0	1	0	1	netMHCIIpan-4.3	HLA-DQA10301-DQB10302	26.93	NB	EADIDGDGQ	NA	NA
IREADIDGDGQVNY	14	FALSE	sp|P0DP23|CALM1_HUMAN;sp|P0DP24|CALM2_HUMAN;sp|P0DP25|CALM3_HUMAN	CALM1;CALM2;CALM3	HUMAN	Calmodulin-1 OS=Homo sapiens OX=9606 GN=CALM1 PE=1 SV=1	IREADIDGDGQVNY/2	['MSFragger', 'Sage', 'PEAKS']	[0.0068602789846787, 0.0008745080891998, 0.0075241006348459]	[0.1293493789618427, 0.3388718695651054, 0.858498236130757]	[0.0883637683635301, 0.0158440678399534, 0.049477721655481]	0.193891	1.59861	1	3	0.000874508	0.0158441	0.858498	0	NA	1	0	1	0	1	netMHCIIpan-4.3	HLA-DQA10301-DQB10302	26.2	NB	DIDGDGQVN	NA	NA
IREADIDGDGQVNYEE	16	FALSE	sp|P0DP23|CALM1_HUMAN;sp|P0DP24|CALM2_HUMAN;sp|P0DP25|CALM3_HUMAN	CALM1;CALM2;CALM3	HUMAN	Calmodulin-1 OS=Homo sapiens OX=9606 GN=CALM1 PE=1 SV=1	IREADIDGDGQVNYEE/2	['MSFragger', 'Comet', 'Sage', 'PEAKS']	[0.0008873114463176, 0.0008382229673093, 0.0007278020378457, 0.0004591368227731]	[0.8740980549483395, 1.1178082861471434, 0.54959713789442, 2.8144753776894325]	[0.0004966231455546, 1.5049650480969688e-05, 0.0035826095030116, 6.359374996593042e-05]	0.635622	2.73411	1	4	0.000459137	1.50497e-05	2.81448	0	NA	3	0	3	0	3	netMHCIIpan-4.3	HLA-DQA10301-DQB10302	0.42	SB	DGDGQVNYE	NA	NA
IRKLPFQRL	9	TRUE	sp|P0DPK2|H3Y1_HUMAN;sp|P0DPK5|H3Y2_HUMAN;sp|P68431|H31_HUMAN;sp|P84243|H33_HUMAN;sp|Q16695|H31T_HUMAN;sp|Q5TEC6|H37_HUMAN;sp|Q6NXT2|H3C_HUMAN;sp|Q71DI3|H32_HUMAN	H3Y1;H3Y2;H3C12;H3-3B;H3-4;H3-7;H3-5;H3C13	HUMAN	Histone H3.Y OS=Homo sapiens OX=9606 GN=H3Y1 PE=1 SV=1	IRKLPFQRL/3	['MSFragger', 'Comet']	[0.001685203909673, 0.0039322444041137]	[0.4124286523681525, 0.1414831954158905]	[0.0126828513737628, 0.0542082495174368]	0.895991	1.38856	1	2	0.0016852	0.0126829	0.412429	1	['LRKLPFQRL(1)']	2	0	0	2	2	netMHCpan-4.1	HLA-C*07:02	0.172	SB	IRKLPFQRL	1	IRKLPFQRL
IRKPYIWEY	9	TRUE	sp|P07814|SYEP_HUMAN	EPRS1	HUMAN	Bifunctional glutamate/proline--tRNA ligase OS=Homo sapiens OX=9606 GN=EPRS1 PE=1 SV=5	IRKPYIWEY/2	['MSFragger', 'Comet', 'Sage', 'PEAKS']	[0.0009741841207988, 0.0012170385395537, 0.0023616734143049, 0.0021917808219178]	[0.6585957148194417, 0.2315066816771807, 0.2251150174134737, 1.2322698993360957]	[0.0022533587029958, 0.0258053036038223, 0.0351317555068552, 0.0153194232667126]	0.805577	0.332618	1	4	0.000974184	0.00225336	1.23227	0	NA	3	1	1	1	3	netMHCpan-4.1	HLA-C*07:02	0.004	SB	IRKPYIWEY	NA	NA
IRLENEIQ	8	TRUE	P13645|K1C10_HUMAN	KRT10	HUMAN	Keratin, type I cytoskeletal 10 OS=Homo sapiens OX=9606 GN=KRT10 PE=1 SV=6	IRLENEIQ/2	['PEAKS']	[0.0054536440257808]	[0.9719335209929884]	[0.0350148174892109]	0.877716	1.63573	1	1	0.00545364	0.0350148	0.971934	0	NA	1	1	0	0	1	netMHCpan-4.1	HLA-C*07:02	28.625	NB	IRLENEIQ-	2	I-RLENEIQ
IRLENEIQT	9	TRUE	sp|P13645|K1C10_HUMAN	KRT10	HUMAN	Keratin, type I cytoskeletal 10 OS=Homo sapiens OX=9606 GN=KRT10 PE=1 SV=6	IRLENEIQT/2	['MSFragger', 'Comet', 'Sage', 'PEAKS']	[0.0010741138560687, 0.0012170385395537, 0.0008745080891998, 0.0004591368227731]	[0.5816693762878367, 0.2418193062306891, 0.435106709190431, 2.4884427064687884]	[0.0038673065973374, 0.0236826900295679, 0.0080414210407569, 0.0002084715752129]	0.98293	0.0740146	1	4	0.000459137	0.000208472	2.48844	0	NA	4	2	1	1	4	netMHCpan-4.1	HLA-C*07:02	7.46	NB	IRLENEIQT	NA	NA
IRPEHVLRL	9	TRUE	sp|A6NIH7|U119B_HUMAN	UNC119B	HUMAN	Protein unc-119 homolog B OS=Homo sapiens OX=9606 GN=UNC119B PE=1 SV=1	IRPEHVLRL/3	['MSFragger', 'Comet', 'Sage', 'PEAKS']	[0.0008873114463176, 0.0008382229673093, 0.0007278020378457, 0.0004591368227731]	[1.1263445426790188, 0.5733869353277806, 0.912820268643116, 3.014718231909476]	[8.455344924020515e-05, 0.0014666405625692, 0.0002749844091929, 3.063118883534896e-05]	0.965961	0.184743	1	4	0.000459137	3.06312e-05	3.01472	0	NA	6	2	3	1	6	netMHCpan-4.1	HLA-C*07:02	0.002	SB	IRPEHVLRL	0	IRPEHVLRL
IRPENVIIY	9	TRUE	sp|Q5VST6|AB17B_HUMAN	ABHD17B	HUMAN	Alpha/beta hydrolase domain-containing protein 17B OS=Homo sapiens OX=9606 GN=ABHD17B PE=1 SV=1	IRPENVIIY/2	['MSFragger', 'Comet', 'Sage', 'PEAKS']	[0.0009741841207988, 0.0034777110338286, 0.0022338049143708, 0.005227781926811]	[0.6239605709768137, 0.1508318950427778, 0.255144532942613, 0.976624677016843]	[0.0028736703501093, 0.0502277576627121, 0.0284995090573843, 0.0345172438934021]	0.995843	0.531273	1	4	0.000974184	0.00287367	0.976625	0	NA	4	2	1	1	4	netMHCpan-4.1	HLA-C*07:02	0.004	SB	IRPENVIIY	NA	NA
IRSSYIRVL	9	TRUE	sp|P33992|MCM5_HUMAN	MCM5	HUMAN	DNA replication licensing factor MCM5 OS=Homo sapiens OX=9606 GN=MCM5 PE=1 SV=5	IRSSYIRVL/2;IRSSYIRVL/3	['MSFragger', 'Comet', 'Sage', 'PEAKS']	[0.0008873114463176, 0.0043693562481794, 0.0007278020378457, 0.0004591368227731]	[0.9522044445514348, 0.1212584256823896, 0.6841934381352459, 2.633632336484977]	[0.0002870491282936, 0.0638733238717607, 0.001383929179983, 0.0001229368265606]	0.958706	0.13053	2	4	0.000459137	0.000122937	2.63363	0	NA	12	3	4	5	12	netMHCpan-4.1	HLA-C*07:02	0.015	SB	IRSSYIRVL	NA	NA
ISEGNETVEDIAAR	14	FALSE	sp|P05023|AT1A1_HUMAN;sp|P13637|AT1A3_HUMAN;sp|P50993|AT1A2_HUMAN	ATP1A1;ATP1A3;ATP1A2	HUMAN	Sodium/potassium-transporting ATPase subunit alpha-1 OS=Homo sapiens OX=9606 GN=ATP1A1 PE=1 SV=1	ISEGNETVEDIAAR/2	['MSFragger', 'Comet', 'Sage', 'PEAKS']	[0.0008873114463176, 0.0008382229673093, 0.0007278020378457, 0.0004591368227731]	[1.08839365112826, 0.7664633896663036, 0.9189419493718468, 3.0329667381681067]	[0.0001103615621454, 0.000289173669022, 0.0002633395641713, 2.8658045117694292e-05]	0.877065	2.4856	1	4	0.000459137	2.8658e-05	3.03297	0	NA	7	3	3	1	7	netMHCIIpan-4.3	HLA-DQA10103-DQB10603	0	SB	NETVEDIAA	NA	NA
ISEQFTAMFR	10	TRUE	sp|P04350|TBB4A_HUMAN;sp|P07437|TBB5_HUMAN;sp|P68371|TBB4B_HUMAN;sp|Q13509|TBB3_HUMAN;sp|Q13885|TBB2A_HUMAN;sp|Q9BVA1|TBB2B_HUMAN	TUBB4A;TUBB;TUBB4B;TUBB3;TUBB2A;TUBB2B	HUMAN	Tubulin beta-4A chain OS=Homo sapiens OX=9606 GN=TUBB4A PE=1 SV=2	ISEQFTAM[UNIMOD:Oxidation]FR/2	['MSFragger', 'Comet', 'Sage', 'PEAKS']	[0.0008873114463176, 0.0009722897423432, 0.0007278020378457, 0.0004591368227731]	[0.980740473993968, 0.4076029372055397, 0.502339482028817, 2.3221666801218483]	[0.0002349488848653, 0.0059083688705341, 0.0050024664077334, 0.0003806290179476]	0.895315	0.0159903	1	4	0.000459137	0.000234949	2.32217	0	NA	3	1	1	1	3	netMHCpan-4.1	HLA-C*07:02	38.5	NB	ISEQFTMFR	2	ISEQFTAMF
ISETNVI	7	FALSE	P04264|K2C1_HUMAN	KRT1	HUMAN	Keratin, type II cytoskeletal 1 OS=Homo sapiens OX=9606 GN=KRT1 PE=1 SV=6	ISETNVI/1	['PEAKS']	[0.0041493775933609]	[1.071824807588588]	[0.0257340964511739]	0.917808	0.859348	1	1	0.00414938	0.0257341	1.07182	0	NA	2	2	0	0	2	NA	NA	NA	NA	NA	NA	NA
ISGGGSRGGGGGGY	14	FALSE	sp|P04264|K2C1_HUMAN	KRT1	HUMAN	Keratin, type II cytoskeletal 1 OS=Homo sapiens OX=9606 GN=KRT1 PE=1 SV=6	ISGGGSRGGGGGGY/2	['MSFragger', 'Comet', 'Sage', 'PEAKS']	[0.0009741841207988, 0.0008382229673093, 0.0012892135797163, 0.0004591368227731]	[0.6459178133193401, 0.9223885612709516, 0.302603152122318, 2.8650254178991585]	[0.0024631138026662, 7.791741906242602e-05, 0.0204427105229276, 5.288613814112339e-05]	0.836337	0.101481	1	4	0.000459137	5.28861e-05	2.86503	0	NA	1	1	0	0	1	netMHCIIpan-4.3	HLA-DQA10301-DQB10302	79.82	NB	GGGSRGGGG	NA	NA
ISGGGSRGGGGGGYGSGGSS	20	FALSE	sp|P04264|K2C1_HUMAN	KRT1	HUMAN	Keratin, type II cytoskeletal 1 OS=Homo sapiens OX=9606 GN=KRT1 PE=1 SV=6	ISGGGSRGGGGGGYGSGGSS/2	['MSFragger', 'Comet', 'Sage', 'PEAKS']	[0.0008873114463176, 0.0008382229673093, 0.0007278020378457, 0.0004591368227731]	[0.859165429551746, 0.4319002953524556, 0.724192622185269, 2.595558955122244]	[0.0005514919623198, 0.0048176312558535, 0.0010431234857644, 0.0001412166407847]	0.453585	0.551042	1	4	0.000459137	0.000141217	2.59556	0	NA	2	2	0	0	2	NA	NA	NA	NA	NA	NA	NA
ISGLIYEETR	10	TRUE	sp|P62805|H4_HUMAN	H4C16	HUMAN	Histone H4 OS=Homo sapiens OX=9606 GN=H4C16 PE=1 SV=2	ISGLIYEETR/2	['MSFragger', 'Comet', 'Sage', 'PEAKS']	[0.0009741841207988, 0.0009722897423432, 0.0007278020378457, 0.0004591368227731]	[0.8071447407170658, 0.4188138835904123, 0.6919817626888816, 2.6215404707466483]	[0.0007944711925284, 0.0053774348454009, 0.0013098085480921, 0.0001284711977951]	0.952612	0.0981905	1	4	0.000459137	0.000128471	2.62154	0	NA	6	1	2	3	6	netMHCpan-4.1	HLA-A*02:01	57.727	NB	ISGLIEETR	NA	NA
ISKIENHEGVRRFDE	15	FALSE	sp|P14618|KPYM_HUMAN	PKM	HUMAN	Pyruvate kinase PKM OS=Homo sapiens OX=9606 GN=PKM PE=1 SV=4	ISKIENHEGVRRFDE/3	['MSFragger', 'Sage']	[0.0036710719530102, 0.0067444876783398]	[0.2095969818050044, 0.1013321583983558]	[0.0517090647164993, 0.0819018397812261]	0.0405065	0.840089	1	2	0.00367107	0.0517091	0.209597	0	NA	1	0	1	0	1	netMHCIIpan-4.3	DRB1_1301	0.28	SB	IENHEGVRR	NA	NA
ISPFVGRIL	9	TRUE	sp|P37837|TALDO_HUMAN	TALDO1	HUMAN	Transaldolase OS=Homo sapiens OX=9606 GN=TALDO1 PE=1 SV=2	ISPFVGRIL/2	['Sage']	[0.0075547720977083]	[0.0874498077458509]	[0.0898289965789248]	0.969818	0.297856	1	1	0.00755477	0.089829	0.0874498	0	NA	1	1	0	0	1	netMHCpan-4.1	HLA-C*07:02	2.196	NB	ISPFVGRIL	NA	NA
ISSHVKAIDTIYQTTD	16	FALSE	sp|O14672|ADA10_HUMAN	ADAM10	HUMAN	Disintegrin and metalloproteinase domain-containing protein 10 OS=Homo sapiens OX=9606 GN=ADAM10 PE=1 SV=1	ISSHVKAIDTIYQTTD/2;ISSHVKAIDTIYQTTD/3	['MSFragger', 'Comet', 'Sage', 'PEAKS']	[0.0008873114463176, 0.0008382229673093, 0.0007278020378457, 0.0027247956403269]	[1.3335761876704435, 1.0625348301661366, 0.4479271104110217, 1.1591526335119269]	[1.9743131313047814e-05, 2.396130351153417e-05, 0.0073457924293341, 0.0194773764963157]	0.761942	0.547025	2	4	0.000727802	1.97431e-05	1.33358	0	NA	6	2	2	2	6	netMHCIIpan-4.3	DRB1_0404	0.01	SB	VKAIDTIYQ	NA	NA
ISSSKGSLGGGF	12	TRUE	sp|P13645|K1C10_HUMAN	KRT10	HUMAN	Keratin, type I cytoskeletal 10 OS=Homo sapiens OX=9606 GN=KRT10 PE=1 SV=6	ISSSKGSLGGGF/2	['MSFragger', 'Comet', 'Sage', 'PEAKS']	[0.0008873114463176, 0.0009722897423432, 0.0012892135797163, 0.0010496850944716]	[0.8492283477080363, 0.3116924842678321, 0.3016908646579716, 1.6903146170305643]	[0.0005913234367921, 0.0132096199124559, 0.0205739914433519, 0.003395307707221]	0.858645	0.23091	1	4	0.000887311	0.000591323	1.69031	0	NA	1	1	0	0	1	netMHCpan-4.1	HLA-C*07:02	29.333	NB	ISSSKGSLF	2	SSKGSGGGF
ISSSKGSLGGGFSSG	15	FALSE	sp|P13645|K1C10_HUMAN	KRT10	HUMAN	Keratin, type I cytoskeletal 10 OS=Homo sapiens OX=9606 GN=KRT10 PE=1 SV=6	ISSSKGSLGGGFSSG/2	['Comet']	[0.0009722897423432]	[0.2949274850499856]	[0.0151999301820114]	0.513219	2.21017	1	1	0.00097229	0.0151999	0.294927	0	NA	1	0	0	1	1	netMHCIIpan-4.3	HLA-DQA10103-DQB10302	65.2	NB	KGSLGGGFS	NA	NA
ISVYYNEATGGK	12	TRUE	sp|P07437|TBB5_HUMAN	TUBB	HUMAN	Tubulin beta chain OS=Homo sapiens OX=9606 GN=TUBB PE=1 SV=2	ISVYYNEATGGK/2	['MSFragger', 'Sage']	[0.0021446078431372, 0.0015594541910331]	[0.3755419632377478, 0.2812325968263676]	[0.0164167353850021, 0.0237467311172106]	0.849494	1.37609	1	2	0.00155945	0.0164167	0.375542	0	NA	2	0	1	1	2	netMHCpan-4.1	HLA-C*07:02	56.667	NB	IYNEATGGK	2	SVNEATGGK
ISWYDNEF	8	TRUE	sp|P04406|G3P_HUMAN	GAPDH	HUMAN	Glyceraldehyde-3-phosphate dehydrogenase OS=Homo sapiens OX=9606 GN=GAPDH PE=1 SV=3	ISWYDNEF/1	['Sage', 'PEAKS']	[0.0023616734143049, 0.0021917808219178]	[0.2174368590041785, 1.191445838873184]	[0.0370561969393445, 0.0175275934646393]	0.680757	0.0260981	1	2	0.00219178	0.0175276	1.19145	0	NA	1	0	1	0	1	netMHCpan-4.1	HLA-C*07:02	13.929	NB	ISW-YDNEF	2	ISWYDNE-F
ISWYDNEFG	9	TRUE	sp|P04406|G3P_HUMAN	GAPDH	HUMAN	Glyceraldehyde-3-phosphate dehydrogenase OS=Homo sapiens OX=9606 GN=GAPDH PE=1 SV=3	ISWYDNEFG/1	['MSFragger', 'Comet', 'Sage', 'PEAKS']	[0.0009741841207988, 0.0009722897423432, 0.0008745080891998, 0.0004591368227731]	[0.6878227585023907, 0.4088961573742699, 0.327415874980582, 2.633423699971312]	[0.0018353945824777, 0.0058445473116826, 0.0171732370042201, 0.0001230302737487]	0.727979	0.123189	1	4	0.000459137	0.00012303	2.63342	0	NA	1	0	1	0	1	netMHCpan-4.1	HLA-A*02:01	63.125	NB	ISWYDNEFG	2	ISWYDNEFG
ISWYDNEFGYSN	12	TRUE	sp|P04406|G3P_HUMAN	GAPDH	HUMAN	Glyceraldehyde-3-phosphate dehydrogenase OS=Homo sapiens OX=9606 GN=GAPDH PE=1 SV=3	ISWYDNEFGYSN/2	['MSFragger', 'Comet', 'Sage', 'PEAKS']	[0.0008873114463176, 0.0008382229673093, 0.0007278020378457, 0.0004591368227731]	[1.0581144247375722, 0.5955875783597611, 0.5142339326057316, 2.5658893474624693]	[0.000136495415322, 0.0012168847102241, 0.0045993562915799, 0.0001573175166962]	0.805069	0.399949	1	4	0.000459137	0.000136495	2.56589	0	NA	1	0	1	0	1	netMHCpan-4.1	HLA-C*07:02	55	NB	IWYDNEFGY	2	ISWYDNEGY
ISWYDNEFGYSNRVVD	16	FALSE	sp|P04406|G3P_HUMAN	GAPDH	HUMAN	Glyceraldehyde-3-phosphate dehydrogenase OS=Homo sapiens OX=9606 GN=GAPDH PE=1 SV=3	ISWYDNEFGYSNRVVD/2	['MSFragger', 'Sage']	[0.0009741841207988, 0.0024798512089274]	[0.6876332333231173, 0.208801963655401]	[0.0018378378023816, 0.0393430366849091]	0.829295	0.478758	1	2	0.000974184	0.00183784	0.687633	0	NA	1	0	1	0	1	netMHCIIpan-4.3	HLA-DPA10103-DPB10402	8.85	NB	WYDNEFGYS	NA	NA
ITAPPSRVL	9	TRUE	sp|O00767|SCD_HUMAN	SCD	HUMAN	Stearoyl-CoA desaturase OS=Homo sapiens OX=9606 GN=SCD PE=1 SV=2	ITAPPSRVL/2	['MSFragger', 'Comet', 'PEAKS']	[0.0021446078431372, 0.0009722897423432, 0.0004591368227731]	[0.3650735799430697, 0.2874006408000157, 2.0460602652877204]	[0.0176621360972542, 0.0161877540845281, 0.0010165117052023]	0.97533	0.0866	1	3	0.000459137	0.00101651	2.04606	0	NA	8	2	4	2	8	netMHCpan-4.1	HLA-B*07:02	0.565	WB	ITAPPSRVL	1	ITAPPSRVL
ITDVRQEIE	9	TRUE	sp|P35527|K1C9_HUMAN	KRT9	HUMAN	Keratin, type I cytoskeletal 9 OS=Homo sapiens OX=9606 GN=KRT9 PE=1 SV=3	ITDVRQEIE/2	['MSFragger', 'Comet', 'Sage', 'PEAKS']	[0.0010741138560687, 0.0012170385395537, 0.0024798512089274, 0.0004591368227731]	[0.4787481359845026, 0.2730381303957813, 0.1820312740589053, 2.222530021692545]	[0.0079662510788375, 0.0182526530112374, 0.047335815640684, 0.0005444648663196]	0.973613	1.82765	1	4	0.000459137	0.000544465	2.22253	0	NA	1	1	0	0	1	netMHCpan-4.1	HLA-C*07:02	45	NB	ITDVRQEIE	NA	NA
ITNGGRTAL	9	TRUE	sp|Q96JN8|NEUL4_HUMAN	NEURL4	HUMAN	Neuralized-like protein 4 OS=Homo sapiens OX=9606 GN=NEURL4 PE=1 SV=2	ITNGGRTAL/2	['MSFragger', 'PEAKS']	[0.0066605420303169, 0.0054536440257808]	[0.1321877120358363, 0.9685184610950158]	[0.0867383901942018, 0.0353813026312001]	0.980515	0.345739	1	2	0.00545364	0.0353813	0.968518	0	NA	3	1	1	1	3	netMHCpan-4.1	HLA-B*07:02	0.32	SB	ITNGGRTAL	1	ITNGGRTAL
ITQIEHE	7	FALSE	P35527|K1C9_HUMAN	KRT9	HUMAN	Keratin, type I cytoskeletal 9 OS=Homo sapiens OX=9606 GN=KRT9 PE=1 SV=3	ITQIEHE/2	['PEAKS']	[0.0019813189923577]	[1.245483980006251]	[0.0146627440811969]	0.912872	0.747718	1	1	0.00198132	0.0146627	1.24548	0	NA	1	1	0	0	1	NA	NA	NA	NA	NA	NA	NA
ITQIEHEVS	9	TRUE	sp|P35527|K1C9_HUMAN	KRT9	HUMAN	Keratin, type I cytoskeletal 9 OS=Homo sapiens OX=9606 GN=KRT9 PE=1 SV=3	ITQIEHEVS/1;ITQIEHEVS/2	['MSFragger', 'Comet', 'Sage', 'PEAKS']	[0.0009741841207988, 0.0014430014430014, 0.0007278020378457, 0.0004591368227731]	[0.782335621376756, 0.2173803471119234, 0.5159297745528695, 2.6602733515399937]	[0.0009455421439832, 0.0290193502359949, 0.0045445892869123, 0.0001115676369873]	0.946017	0.84449	2	4	0.000459137	0.000111568	2.66027	0	NA	3	3	0	0	3	netMHCpan-4.1	HLA-A*02:01	51.333	NB	ITQIEHEVS	2	ITQIEHEVS
ITQIEHEVSSS	11	TRUE	sp|P35527|K1C9_HUMAN	KRT9	HUMAN	Keratin, type I cytoskeletal 9 OS=Homo sapiens OX=9606 GN=KRT9 PE=1 SV=3	ITQIEHEVSSS/2	['MSFragger', 'Comet', 'Sage', 'PEAKS']	[0.0008873114463176, 0.0008382229673093, 0.0008745080891998, 0.0004591368227731]	[0.9439968769141112, 0.4994789028665071, 0.4232048903950967, 2.2716070003434736]	[0.0003040703209083, 0.0027301549640979, 0.0087458669920956, 0.000456609677717]	0.585888	1.04066	1	4	0.000459137	0.00030407	2.27161	0	NA	1	1	0	0	1	netMHCpan-4.1	HLA-A*02:01	55	NB	IIEHEVSSS	2	QIEHEVSSS
ITTIAGVMTLSQVKG	15	FALSE	sp|P25445|TNR6_HUMAN	FAS	HUMAN	Tumor necrosis factor receptor superfamily member 6 OS=Homo sapiens OX=9606 GN=FAS PE=1 SV=1	ITTIAGVMTLSQVKG/2	['MSFragger', 'Comet', 'Sage', 'PEAKS']	[0.0008873114463176, 0.0008382229673093, 0.0007278020378457, 0.0015010507355148]	[0.935276463086773, 0.5443151087111555, 0.6510403725215084, 1.5872381353816576]	[0.0003232621683381, 0.0018727654783112, 0.0017493391916749, 0.0047583269143734]	0.755991	0.00176509	1	4	0.000727802	0.000323262	1.58724	0	NA	2	1	1	0	2	netMHCIIpan-4.3	DRB1_0404	1.23	WB	IAGVMTLSQ	NA	NA
IVAINDPFIDL	11	TRUE	sp|P04406|G3P_HUMAN	GAPDH	HUMAN	Glyceraldehyde-3-phosphate dehydrogenase OS=Homo sapiens OX=9606 GN=GAPDH PE=1 SV=3	IVAINDPFIDL/2	['MSFragger', 'Comet', 'Sage', 'PEAKS']	[0.0010741138560687, 0.0012170385395537, 0.0008745080891998, 0.0004591368227731]	[0.5067779233126016, 0.2323464869215215, 0.4053522242584344, 2.550117409793484]	[0.0065433509943422, 0.0256256619693242, 0.0099195040343037, 0.0001666072012388]	0.881963	0.00509742	1	4	0.000459137	0.000166607	2.55012	0	NA	1	0	1	0	1	netMHCpan-4.1	HLA-A*02:01	6.53	NB	IVADPFIDL	2	IVANDPFID
IVAKHTSAL	9	TRUE	sp|Q9Y490|TLN1_HUMAN;sp|Q9Y4G6|TLN2_HUMAN	TLN1;TLN2	HUMAN	Talin-1 OS=Homo sapiens OX=9606 GN=TLN1 PE=1 SV=3	IVAKHTSAL/2	['MSFragger', 'Comet', 'Sage', 'PEAKS']	[0.0010741138560687, 0.0014430014430014, 0.0018903591682419, 0.0004591368227731]	[0.5127786736680335, 0.196064412331938, 0.2631727115464408, 3.01954573115978]	[0.0062733930270404, 0.0346250594544352, 0.0269451458443142, 3.009636631445068e-05]	0.970303	0.1696	1	4	0.000459137	3.00964e-05	3.01955	0	NA	3	1	1	1	3	netMHCpan-4.1	HLA-B*07:02	0.21	SB	IVAKHTSAL	1	IVAKHTSAL
IVDGNHRLTL	10	TRUE	sp|O15020|SPTN2_HUMAN;sp|Q01082|SPTB2_HUMAN;sp|Q9H254|SPTN4_HUMAN	SPTBN2;SPTBN1;SPTBN4	HUMAN	Spectrin beta chain, non-erythrocytic 2 OS=Homo sapiens OX=9606 GN=SPTBN2 PE=1 SV=3	IVDGNHRLTL/2	['MSFragger', 'Comet', 'Sage', 'PEAKS']	[0.0008873114463176, 0.0008382229673093, 0.0007278020378457, 0.0004591368227731]	[0.9259870981485482, 0.4495100046762419, 0.8927609020245997, 3.3520688696810157]	[0.0003450402343092, 0.0041550641251687, 0.0003168728319114, 8.944175791453784e-06]	0.978495	0.386653	1	4	0.000459137	8.94418e-06	3.35207	0	NA	4	2	1	1	4	netMHCpan-4.1	HLA-B*07:02	1.14	WB	IVDGHRLTL	1	IVDNHRLTL
IVDPVSN	7	FALSE	P15924|DESP_HUMAN	DSP	HUMAN	Desmoplakin OS=Homo sapiens OX=9606 GN=DSP PE=1 SV=3	IVDPVSN/1	['PEAKS']	[0.0021917808219178]	[1.2243056487278638]	[0.0157286054815387]	0.979421	4.51562	1	1	0.00219178	0.0157286	1.22431	0	NA	3	1	1	1	3	NA	NA	NA	NA	NA	NA	NA
IVDPVSNL	8	TRUE	sp|P15924|DESP_HUMAN	DSP	HUMAN	Desmoplakin OS=Homo sapiens OX=9606 GN=DSP PE=1 SV=3	IVDPVSNL/1	['Sage', 'PEAKS']	[0.004786036036036, 0.0019813189923577]	[0.1366558880228943, 1.2565128412926725]	[0.0645608677656143, 0.0141354005712365]	0.940371	0.0102298	1	2	0.00198132	0.0141354	1.25651	0	NA	3	2	1	0	3	netMHCpan-4.1	HLA-A*02:01	2.772	NB	IVDP-VSNL	1	IVDPVSN-L
IVDPVSNLRL	10	TRUE	sp|P15924|DESP_HUMAN	DSP	HUMAN	Desmoplakin OS=Homo sapiens OX=9606 GN=DSP PE=1 SV=3	IVDPVSNLRL/2	['MSFragger', 'Comet', 'Sage', 'PEAKS']	[0.0008873114463176, 0.0009722897423432, 0.0007278020378457, 0.0004591368227731]	[1.0660036217825253, 0.3469637147185667, 0.6363867993499955, 2.5623070108543504]	[0.0001291425836085, 0.0098288540634941, 0.0019402166466833, 0.0001593812194035]	0.957443	0.0940497	1	4	0.000459137	0.000129143	2.56231	0	NA	1	1	0	0	1	netMHCpan-4.1	HLA-A*02:01	1.078	WB	IVDPVNLRL	1	IVDPVSNLL
IVLQIDNAR	9	TRUE	sp|P05783|K1C18_HUMAN;sp|P08727|K1C19_HUMAN	KRT18;KRT19	HUMAN	Keratin, type I cytoskeletal 18 OS=Homo sapiens OX=9606 GN=KRT18 PE=1 SV=2	IVLQIDNAR/2	['MSFragger', 'Comet', 'Sage', 'PEAKS']	[0.0010741138560687, 0.0026481297583581, 0.0015594541910331, 0.0015010507355148]	[0.5322571016731739, 0.1702135954000843, 0.2812898039453181, 1.5958214800465915]	[0.0054714606983244, 0.0428506782590999, 0.023737218919877, 0.0046272245332042]	0.979575	0.0209838	1	4	0.00107411	0.00462722	1.59582	0	NA	5	3	1	1	5	netMHCpan-4.1	HLA-C*07:02	19.692	NB	IVLQIDNAR	NA	NA
IVQATRTSL	9	TRUE	sp|Q6VMQ6|MCAF1_HUMAN	ATF7IP	HUMAN	Activating transcription factor 7-interacting protein 1 OS=Homo sapiens OX=9606 GN=ATF7IP PE=1 SV=3	IVQATRTSL/2	['MSFragger']	[0.0038213518032003]	[0.1741422455328753]	[0.0656850733193487]	0.923482	0.869382	1	1	0.00382135	0.0656851	0.174142	0	NA	1	1	0	0	1	netMHCpan-4.1	HLA-B*07:02	0.213	SB	IVQATRTSL	1	IVQATRTSL
IVRKIGTNL	9	TRUE	sp|Q15390|MTFR1_HUMAN	MTFR1	HUMAN	Mitochondrial fission regulator 1 OS=Homo sapiens OX=9606 GN=MTFR1 PE=1 SV=2	IVRKIGTNL/2	['MSFragger', 'Sage', 'PEAKS']	[0.0035496957403651, 0.0042710706150341, 0.0004591368227731]	[0.2228423070485902, 0.1431347036688337, 2.506467292388036]	[0.0472512476275921, 0.0617804692349385, 0.0001952585479421]	0.609428	0.626073	1	3	0.000459137	0.000195259	2.50647	0	NA	3	1	1	1	3	netMHCpan-4.1	HLA-B*07:02	0.259	SB	IVRKIGTNL	1	IVRKIGTNL
IVRKLVTAL	9	TRUE	sp|Q8TEV9|SMCR8_HUMAN	SMCR8	HUMAN	Guanine nucleotide exchange protein SMCR8 OS=Homo sapiens OX=9606 GN=SMCR8 PE=1 SV=2	IVRKLVTAL/2	['MSFragger', 'Comet', 'Sage', 'PEAKS']	[0.0009741841207988, 0.0008382229673093, 0.0024798512089274, 0.0004591368227731]	[0.6687898881543479, 0.5207056536839115, 0.2084705489925634, 2.9549074761960816]	[0.0020977364707029, 0.002283962601552, 0.039433485397584, 3.810111853282844e-05]	0.67873	0.210386	1	4	0.000459137	3.81011e-05	2.95491	0	NA	4	1	1	2	4	netMHCpan-4.1	HLA-B*07:02	0.163	SB	IVRKLVTAL	1	IVRKLVTAL
IVVIGHVD	8	TRUE	sp|P68104|EF1A1_HUMAN;sp|Q05639|EF1A2_HUMAN;sp|Q5VTE0|EF1A3_HUMAN;sp|Q9Y450|HBS1L_HUMAN	EEF1A1;EEF1A2;EEF1A1P5;HBS1L	HUMAN	Elongation factor 1-alpha 1 OS=Homo sapiens OX=9606 GN=EEF1A1 PE=1 SV=1	IVVIGHVD/2	['Comet', 'PEAKS']	[0.0034777110338286, 0.0010496850944716]	[0.1503785881207329, 1.6916817140843785]	[0.0504141302227635, 0.00338002731754]	0.782499	0.316351	1	2	0.00104969	0.00338003	1.69168	1	['LVVIGHVD(1)']	2	1	0	1	2	netMHCpan-4.1	HLA-A*02:01	82.5	NB	IVVIGHVD-	2	IVVI-GHVD
IVVIGHVDSGK	11	TRUE	sp|P68104|EF1A1_HUMAN;sp|Q05639|EF1A2_HUMAN;sp|Q5VTE0|EF1A3_HUMAN	EEF1A1;EEF1A2;EEF1A1P5	HUMAN	Elongation factor 1-alpha 1 OS=Homo sapiens OX=9606 GN=EEF1A1 PE=1 SV=1	IVVIGHVDSGK/2	['MSFragger', 'Comet', 'Sage', 'PEAKS']	[0.0008873114463176, 0.0008382229673093, 0.0007278020378457, 0.0004591368227731]	[0.8607916386055962, 0.490529579353839, 0.6394426081671328, 2.812184871896078]	[0.0005452338677914, 0.0029434609392726, 0.0018987646207594, 6.412720147335999e-05]	0.94737	0.000689467	1	4	0.000459137	6.41272e-05	2.81218	0	NA	4	2	1	1	4	netMHCpan-4.1	HLA-A*02:01	52	NB	IVVHVDSGK	2	VVGHVDSGK
IVVIGHVDSGKSTTTGH	17	FALSE	sp|P68104|EF1A1_HUMAN;sp|Q05639|EF1A2_HUMAN;sp|Q5VTE0|EF1A3_HUMAN	EEF1A1;EEF1A2;EEF1A1P5	HUMAN	Elongation factor 1-alpha 1 OS=Homo sapiens OX=9606 GN=EEF1A1 PE=1 SV=1	IVVIGHVDSGKSTTTGH/3	['MSFragger', 'Comet', 'Sage', 'PEAKS']	[0.0009741841207988, 0.0009722897423432, 0.0008745080891998, 0.0007350238882763]	[0.6236277171982643, 0.309411055215933, 0.4055150193662717, 1.9918116424946344]	[0.0028803943293227, 0.0134644315033098, 0.009908122868021, 0.0012270271982644]	-0.0317408	0.663553	1	4	0.000735024	0.00122703	1.99181	0	NA	1	0	0	1	1	netMHCIIpan-4.3	DRB4_0104	4.07	WB	VVIGHVDSG	NA	NA
IYKNGPVEGAF	11	TRUE	sp|P07858|CATB_HUMAN	CTSB	HUMAN	Cathepsin B OS=Homo sapiens OX=9606 GN=CTSB PE=1 SV=3	IYKNGPVEGAF/2	['MSFragger', 'Comet', 'Sage', 'PEAKS']	[0.0008873114463176, 0.0008382229673093, 0.0007278020378457, 0.0004591368227731]	[0.9203410101725046, 0.6118888575546201, 0.5449393358875174, 2.866971796261984]	[0.0003589875812575, 0.001061002805914, 0.0037024682447828, 5.251198853228877e-05]	0.792371	0.440301	1	4	0.000459137	5.2512e-05	2.86697	0	NA	2	0	2	0	2	netMHCpan-4.1	HLA-C*07:02	0.594	WB	IYKNGPVEF	2	YKNGPVEGF
KAASVRPVL	9	TRUE	sp|Q9H269|VPS16_HUMAN	VPS16	HUMAN	Vacuolar protein sorting-associated protein 16 homolog OS=Homo sapiens OX=9606 GN=VPS16 PE=1 SV=2	KAASVRPVL/2	['MSFragger', 'Comet', 'Sage', 'PEAKS']	[0.0010741138560687, 0.0009722897423432, 0.0008745080891998, 0.0007350238882763]	[0.5746692404850458, 0.3699349538853708, 0.400858401217957, 1.9538350984411723]	[0.004062162709402, 0.0081059908829964, 0.0102388660293146, 0.0013983289653446]	0.960678	0.0376769	1	4	0.000735024	0.00139833	1.95384	0	NA	7	2	2	3	7	netMHCpan-4.1	HLA-B*07:02	0.221	SB	KAASVRPVL	1	KAASVRPVL
KAEGAGDAK	9	TRUE	sp|P05204|HMGN2_HUMAN	HMGN2	HUMAN	Non-histone chromosomal protein HMG-17 OS=Homo sapiens OX=9606 GN=HMGN2 PE=1 SV=3	KAEGAGDAK/1;KAEGAGDAK/2	['MSFragger', 'Comet', 'Sage', 'PEAKS']	[0.0010741138560687, 0.0009722897423432, 0.0007278020378457, 0.0004591368227731]	[0.5671698478631888, 0.3000298168820843, 0.4611932062643263, 2.508470894055164]	[0.0042818231256804, 0.0145645661298333, 0.0066891278539813, 0.000193842152236]	0.958012	0.00139452	2	4	0.000459137	0.000193842	2.50847	0	NA	13	5	5	3	13	netMHCpan-4.1	HLA-B*07:02	20.571	NB	KAEGAGDAK	2	KAEGAGDAK
KAGAHLQGGAKRV	13	FALSE	sp|P04406|G3P_HUMAN	GAPDH	HUMAN	Glyceraldehyde-3-phosphate dehydrogenase OS=Homo sapiens OX=9606 GN=GAPDH PE=1 SV=3	KAGAHLQGGAKRV/3	['Comet', 'Sage']	[0.0012170385395537, 0.0008745080891998]	[0.2454910947154647, 0.3111625317179225]	[0.0229692661338771, 0.0192506367457208]	0.450868	0.564608	1	2	0.000874508	0.0192506	0.311163	0	NA	1	0	1	0	1	netMHCIIpan-4.3	DRB5_0105	20.53	NB	AHLQGGAKR	NA	NA
KAKPVTTNL	9	TRUE	sp|Q8N0T1|RBIS_HUMAN	RBIS	HUMAN	Ribosomal biogenesis factor OS=Homo sapiens OX=9606 GN=RBIS PE=1 SV=4	KAKPVTTNL/2	['MSFragger', 'Comet', 'Sage', 'PEAKS']	[0.0009741841207988, 0.0009722897423432, 0.0008745080891998, 0.0007350238882763]	[0.7477471232155357, 0.3014126561743608, 0.360509028543406, 1.9690201683196584]	[0.0012052766279112, 0.0143969588887202, 0.0136060555333326, 0.001327266604411]	0.820852	0.014149	1	4	0.000735024	0.00120528	1.96902	0	NA	4	1	2	1	4	netMHCpan-4.1	HLA-B*07:02	0.234	SB	KAKPVTTNL	1	KAKPVTTNL
KALDPEISSGEGL	13	FALSE	sp|Q08554|DSC1_HUMAN	DSC1	HUMAN	Desmocollin-1 OS=Homo sapiens OX=9606 GN=DSC1 PE=1 SV=2	KALDPEISSGEGL/2	['MSFragger', 'Comet', 'Sage', 'PEAKS']	[0.0008873114463176, 0.0012170385395537, 0.0008745080891998, 0.0004591368227731]	[0.9155092358896286, 0.255971317948317, 0.3851846855791412, 2.85176780021742]	[0.0003713701076831, 0.0210475763637923, 0.0114350338407268, 5.5506475117550094e-05]	0.636554	1.79025	1	4	0.000459137	5.55065e-05	2.85177	0	NA	1	0	1	0	1	netMHCIIpan-4.3	DRB1_0404	40.36	NB	LDPEISSGE	NA	NA
KANIRNMSVIAHVD	14	FALSE	sp|P13639|EF2_HUMAN	EEF2	HUMAN	Elongation factor 2 OS=Homo sapiens OX=9606 GN=EEF2 PE=1 SV=4	KANIRNMSVIAHVD/3	['MSFragger', 'Comet', 'Sage', 'PEAKS']	[0.0029554003224073, 0.002388263391334, 0.0095307917888563, 0.0079402148528724]	[0.2659158508811997, 0.1776733787146749, 0.0676526201004543, 0.8386926332266726]	[0.0351646597642096, 0.0402999802967596, 0.1023473184736614, 0.0525926069688549]	0.0632847	0.0790704	1	4	0.00238826	0.0351647	0.838693	0	NA	1	0	1	0	1	netMHCIIpan-4.3	DRB1_0404	0.05	SB	IRNMSVIAH	NA	NA
KARAQAEAL	9	TRUE	sp|O95503|CBX6_HUMAN	CBX6	HUMAN	Chromobox protein homolog 6 OS=Homo sapiens OX=9606 GN=CBX6 PE=1 SV=1	KARAQAEAL/2	['MSFragger', 'Sage', 'PEAKS']	[0.0009741841207988, 0.0065997888067581, 0.0021917808219178]	[0.6277158856840105, 0.108734633591991, 1.2361856779154796]	[0.0027988888097999, 0.0779434766944923, 0.0151219600952914]	0.940108	0.656928	1	3	0.000974184	0.00279889	1.23619	0	NA	4	0	2	2	4	netMHCpan-4.1	HLA-B*07:02	0.213	SB	KARAQAEAL	1	KARAQAEAL
KAVATVGPIS	10	TRUE	sp|O60911|CATL2_HUMAN;sp|P07711|CATL1_HUMAN	CTSV;CTSL	HUMAN	Cathepsin L2 OS=Homo sapiens OX=9606 GN=CTSV PE=1 SV=2	KAVATVGPIS/2	['Sage', 'PEAKS']	[0.0075547720977083, 0.0007350238882763]	[0.0872556406103097, 1.7144990941740177]	[0.0899446948750543, 0.0031344461710035]	0.896807	0.205215	1	2	0.000735024	0.00313445	1.7145	0	NA	1	0	1	0	1	netMHCpan-4.1	HLA-A*02:01	39.556	NB	KVATVGPIS	2	AVATVGPIS
KAVGGLGKLGKDA	13	FALSE	sp|P81605|DCD_HUMAN	DCD	HUMAN	Dermcidin OS=Homo sapiens OX=9606 GN=DCD PE=1 SV=2	KAVGGLGKLGKDA/3	['MSFragger', 'Comet', 'Sage', 'PEAKS']	[0.0008873114463176, 0.0009722897423432, 0.0007278020378457, 0.0004591368227731]	[0.8318579678471869, 0.3711808714274497, 0.5888441906978275, 2.553983482352339]	[0.0006679813718626, 0.0080216758893729, 0.0027149569923144, 0.0001642807950175]	0.314825	0.255504	1	4	0.000459137	0.000164281	2.55398	0	NA	2	0	1	1	2	netMHCIIpan-4.3	DRB1_1301	12.2	NB	VGGLGKLGK	NA	NA
KAVGGLGKLGKDAVED	16	FALSE	sp|P81605|DCD_HUMAN	DCD	HUMAN	Dermcidin OS=Homo sapiens OX=9606 GN=DCD PE=1 SV=2	KAVGGLGKLGKDAVED/3	['MSFragger', 'Comet', 'Sage', 'PEAKS']	[0.0008873114463176, 0.0008382229673093, 0.0007278020378457, 0.0004591368227731]	[1.5136583490391806, 0.4336683264597112, 0.8474697282823555, 2.7807446059720102]	[5.5777526863056754e-06, 0.0047466020593263, 0.000436431851762, 7.191766595388494e-05]	0.364806	0.373193	1	4	0.000459137	5.57775e-06	2.78074	0	NA	4	1	1	2	4	netMHCIIpan-4.3	DRB1_1301	18.03	NB	VGGLGKLGK	NA	NA
KDIENQYET	9	TRUE	sp|P35527|K1C9_HUMAN	KRT9	HUMAN	Keratin, type I cytoskeletal 9 OS=Homo sapiens OX=9606 GN=KRT9 PE=1 SV=3	KDIENQYET/2	['MSFragger', 'Comet', 'Sage', 'PEAKS']	[0.0010741138560687, 0.002388263391334, 0.0030093289196509, 0.0004591368227731]	[0.460242839316512, 0.177929621262228, 0.1759118100443024, 2.273820311471288]	[0.0090708721736967, 0.0402150304662054, 0.0493715061426996, 0.0004529924669079]	0.946175	0.528508	1	4	0.000459137	0.000452992	2.27382	0	NA	1	1	0	0	1	netMHCpan-4.1	HLA-A*02:01	24.625	NB	KDIENQYET	0	KDIENQYET
KDIENQYETQ	10	TRUE	sp|P35527|K1C9_HUMAN	KRT9	HUMAN	Keratin, type I cytoskeletal 9 OS=Homo sapiens OX=9606 GN=KRT9 PE=1 SV=3	KDIENQYETQ/2	['MSFragger', 'Comet', 'Sage', 'PEAKS']	[0.0009741841207988, 0.0012170385395537, 0.0008745080891998, 0.0004591368227731]	[0.7606904815591119, 0.271013637481637, 0.3843252147275819, 2.8574317072089848]	[0.0011006318826392, 0.0185639649639413, 0.011504509154993, 5.437150964404697e-05]	0.679173	0.785906	1	4	0.000459137	5.43715e-05	2.85743	0	NA	1	1	0	0	1	netMHCpan-4.1	HLA-A*02:01	63.75	NB	KIENQYETQ	0	KDIENQYET
KDSNVTASPTAPACPS	16	FALSE	sp|Q15025|TNIP1_HUMAN	TNIP1	HUMAN	TNFAIP3-interacting protein 1 OS=Homo sapiens OX=9606 GN=TNIP1 PE=1 SV=2	KDSNVTASPTAPAC[UNIMOD:Cysteinylation]PS/2	['MSFragger', 'Comet', 'Sage', 'PEAKS']	[0.0008873114463176, 0.0008382229673093, 0.0007278020378457, 0.0015010507355148]	[1.5830482115280555, 1.190604518642446, 0.8343640762817734, 1.376828694968922]	[3.4271510792430664e-06, 8.156605620684955e-06, 0.0004787921889169, 0.009474039336564]	0.886209	0.0242688	1	4	0.000727802	3.42715e-06	1.58305	0	NA	4	1	2	1	4	netMHCIIpan-4.3	DRB1_0404	0.11	SB	VTASPTAPA	NA	NA
KDSPQTIPTYTDA	13	FALSE	sp|P31944|CASPE_HUMAN	CASP14	HUMAN	Caspase-14 OS=Homo sapiens OX=9606 GN=CASP14 PE=1 SV=2	KDSPQTIPTYTDA/2	['MSFragger', 'Comet', 'PEAKS']	[0.0093938716170879, 0.0034777110338286, 0.0007350238882763]	[0.1091673169951257, 0.1533725614979817, 1.9743458227368789]	[0.1007301621539286, 0.0491953623840936, 0.0013031692034593]	0.988278	2.83959	1	3	0.000735024	0.00130317	1.97435	0	NA	3	0	3	0	3	netMHCIIpan-4.3	HLA-DQA10301-DQB10603	2.06	WB	PQTIPTYTD	NA	NA
KDSPQTIPTYTDAL	14	FALSE	sp|P31944|CASPE_HUMAN	CASP14	HUMAN	Caspase-14 OS=Homo sapiens OX=9606 GN=CASP14 PE=1 SV=2	KDSPQTIPTYTDAL/2	['MSFragger', 'Comet', 'Sage', 'PEAKS']	[0.0008873114463176, 0.0008382229673093, 0.0007278020378457, 0.0004591368227731]	[0.8934379459601985, 0.8401027676077897, 0.6868135942824484, 3.1928675128160697]	[0.0004335911751079, 0.0001556644695682, 0.0013585367461798, 1.5989890174318476e-05]	0.985393	0.351626	1	4	0.000459137	1.59899e-05	3.19287	0	NA	2	1	1	0	2	netMHCIIpan-4.3	HLA-DQA10301-DQB10603	2.41	WB	PQTIPTYTD	NA	NA
KDSSIKITTVSLSAPD	16	FALSE	sp|Q92673|SORL_HUMAN	SORL1	HUMAN	Sortilin-related receptor OS=Homo sapiens OX=9606 GN=SORL1 PE=1 SV=2	KDSSIKITTVSLSAPD/3	['Comet']	[0.0067990209409844]	[0.0852069759814943]	[0.0852403481121186]	0.454723	0.46591	1	1	0.00679902	0.0852403	0.085207	0	NA	1	0	1	0	1	netMHCIIpan-4.3	DRB1_0404	0.11	SB	IKITTVSLS	NA	NA
KDVDGAY	7	FALSE	sp|P04264|K2C1_HUMAN	KRT1	HUMAN	Keratin, type II cytoskeletal 1 OS=Homo sapiens OX=9606 GN=KRT1 PE=1 SV=6	KDVDGAY/1	['Comet', 'PEAKS']	[0.0041555357672899, 0.0007350238882763]	[0.1253306185984471, 2.015755624360036]	[0.0618045432390872, 0.0011294809233803]	0.994154	1.15589	1	2	0.000735024	0.00112948	2.01576	0	NA	5	2	2	1	5	NA	NA	NA	NA	NA	NA	NA
KDVDGAYM	8	TRUE	sp|P04264|K2C1_HUMAN	KRT1	HUMAN	Keratin, type II cytoskeletal 1 OS=Homo sapiens OX=9606 GN=KRT1 PE=1 SV=6	KDVDGAYM[UNIMOD:Oxidation]/1;KDVDGAYM[UNIMOD:Oxidation]/2	['MSFragger', 'Sage', 'PEAKS']	[0.0046959380136182, 0.0024798512089274, 0.0013708019191226]	[0.1526114719360458, 0.1876745641399458, 1.6207030401929532]	[0.0758189454165028, 0.0455302683069869, 0.0042666737063605]	0.924828	2.30947	2	3	0.0013708	0.00426667	1.6207	0	NA	2	2	0	0	2	netMHCpan-4.1	HLA-C*07:02	31.4	NB	K-DVDGAYM	0	KDVDG-AYM
KDVDGAYMT	9	TRUE	sp|P04264|K2C1_HUMAN	KRT1	HUMAN	Keratin, type II cytoskeletal 1 OS=Homo sapiens OX=9606 GN=KRT1 PE=1 SV=6	KDVDGAYM[UNIMOD:Oxidation]T/1;KDVDGAYM[UNIMOD:Oxidation]T/2	['MSFragger', 'Comet', 'Sage', 'PEAKS']	[0.0009741841207988, 0.0008382229673093, 0.0007278020378457, 0.0004591368227731]	[0.6949220696626577, 0.5915031056862213, 0.5761630352291036, 2.810043079371114]	[0.0017461793520656, 0.0012594060718807, 0.0029694729518683, 6.463006103656027e-05]	0.979583	1.07489	2	4	0.000459137	6.46301e-05	2.81004	0	NA	5	3	1	1	5	netMHCpan-4.1	HLA-A*02:01	44.4	NB	KDVDGAYMT	0	KDVDGAYMT
KDVDGAYMTK	10	TRUE	sp|P04264|K2C1_HUMAN	KRT1	HUMAN	Keratin, type II cytoskeletal 1 OS=Homo sapiens OX=9606 GN=KRT1 PE=1 SV=6	KDVDGAYM[UNIMOD:Oxidation]TK/2	['MSFragger', 'Comet', 'Sage', 'PEAKS']	[0.0008873114463176, 0.0008382229673093, 0.0007278020378457, 0.0004591368227731]	[1.1260127119230228, 0.4686145829704677, 1.325616037707818, 2.737624018267596]	[8.475061496912247e-05, 0.0035387807444692, 1.4863416043370212e-05, 8.416155778225858e-05]	0.770533	0.577973	1	4	0.000459137	1.48634e-05	2.73762	0	NA	4	2	1	1	4	netMHCpan-4.1	HLA-A*02:01	22.815	NB	KVDGAYMTK	0	KDVDGAYTK
KDVDGFH	7	FALSE	sp|P13995|MTDC_HUMAN;sp|Q9H903|MTD2L_HUMAN	MTHFD2;MTHFD2L	HUMAN	Bifunctional methylenetetrahydrofolate dehydrogenase/cyclohydrolase, mitochondrial OS=Homo sapiens OX=9606 GN=MTHFD2 PE=1 SV=2	KDVDGFH/2	['Sage']	[0.003269916765755]	[0.1669016294473596]	[0.0525223438192131]	0.93074	1.3398	1	1	0.00326992	0.0525223	0.166902	0	NA	1	1	0	0	1	NA	NA	NA	NA	NA	NA	NA
KDVDNAYMIK	10	TRUE	sp|P35908|K22E_HUMAN	KRT2	HUMAN	Keratin, type II cytoskeletal 2 epidermal OS=Homo sapiens OX=9606 GN=KRT2 PE=1 SV=2	KDVDNAYM[UNIMOD:Oxidation]IK/2	['MSFragger', 'PEAKS']	[0.0070808588396528, 0.0064810369659145]	[0.1267527764839768, 0.9332861039629892]	[0.0898746795724562, 0.0393837716011404]	0.0673906	0.132318	1	2	0.00648104	0.0393838	0.933286	0	NA	1	1	0	0	1	netMHCpan-4.1	HLA-A*02:01	39.889	NB	KVDNAYMIK	0	KDVDNAYMI
KDYLALNEDLRS	12	TRUE	sp|P01889|HLAB_HUMAN;sp|P01893|HLAH_HUMAN;sp|P04439|HLAA_HUMAN;sp|P10321|HLAC_HUMAN;sp|P17693|HLAG_HUMAN	HLA-B;HLA-H;HLA-A;HLA-C;HLA-G	HUMAN	HLA class I histocompatibility antigen, B alpha chain OS=Homo sapiens OX=9606 GN=HLA-B PE=1 SV=3	KDYLALNEDLRS/3	['MSFragger', 'Comet', 'Sage', 'PEAKS']	[0.0009741841207988, 0.0009722897423432, 0.0024798512089274, 0.0004591368227731]	[0.6094026165481538, 0.4007239028130767, 0.1891109882532366, 2.9945423298524547]	[0.0031829596289688, 0.0062597307135824, 0.0450813945691442, 3.297119458390581e-05]	0.893531	1.34736	1	4	0.000459137	3.29712e-05	2.99454	1	['KDYIALNEDLRS(1)']	2	0	2	0	2	netMHCpan-4.1	HLA-A*02:01	72.5	NB	KALNEDLRS	0	KDYLALNEL
KEGLELLKTAIGKAG	15	FALSE	sp|P06733|ENOA_HUMAN	ENO1	HUMAN	Alpha-enolase OS=Homo sapiens OX=9606 GN=ENO1 PE=1 SV=2	KEGLELLKTAIGKAG/3;KEGLELLKTAIGKAG/2	['MSFragger', 'Comet', 'Sage', 'PEAKS']	[0.0008873114463176, 0.0008382229673093, 0.0007278020378457, 0.0004591368227731]	[1.310084370056735, 1.0859105790901749, 1.772112956925312, 3.499359986739593]	[2.3282395963442107e-05, 1.96829045712277e-05, 6.330937068953183e-07, 5.225261651798528e-06]	0.789332	1.00673	2	4	0.000459137	6.33094e-07	3.49936	0	NA	7	2	2	3	7	netMHCIIpan-4.3	DRB1_0404	0.04	SB	LELLKTAIG	NA	NA
KEIKIEIS	8	TRUE	sp|P35908|K22E_HUMAN	KRT2	HUMAN	Keratin, type II cytoskeletal 2 epidermal OS=Homo sapiens OX=9606 GN=KRT2 PE=1 SV=2	KEIKIEIS/2	['Sage', 'PEAKS']	[0.0077229696063776, 0.0015010507355148]	[0.0789387699906999, 1.3852479569116996]	[0.0950298546151265, 0.0092134851352156]	0.840478	0.421775	1	2	0.00150105	0.00921349	1.38525	0	NA	2	2	0	0	2	netMHCpan-4.1	HLA-C*07:02	65	NB	KEI-KIEIS	NA	NA
KEKFVEAIEALPL	13	FALSE	sp|Q8IVF4|DYH10_HUMAN	DNAH10	HUMAN	Dynein axonemal heavy chain 10 OS=Homo sapiens OX=9606 GN=DNAH10 PE=1 SV=4	KEKFVEAIEALPL/2	['MSFragger', 'Sage']	[0.0036710719530102, 0.007188703465982]	[0.1940487162316675, 0.0922079001776384]	[0.0574521814827484, 0.0870359852755197]	0.945302	1.09262	1	2	0.00367107	0.0574522	0.194049	0	NA	1	1	0	0	1	netMHCIIpan-4.3	HLA-DQA10301-DQB10603	6.81	NB	VEAIEALPL	NA	NA
KELGDHVTNLRK	12	TRUE	sp|P02794|FRIH_HUMAN	FTH1	HUMAN	Ferritin heavy chain OS=Homo sapiens OX=9606 GN=FTH1 PE=1 SV=2	KELGDHVTNLRK/3	['MSFragger', 'Comet', 'Sage', 'PEAKS']	[0.0008873114463176, 0.0008382229673093, 0.0007278020378457, 0.0004591368227731]	[1.2009178010231163, 0.5632115647546728, 0.8730508574004878, 3.033952320318232]	[5.009640413190813e-05, 0.0015976493728406, 0.0003642415585632, 2.855517033027975e-05]	0.832205	0.0598471	1	4	0.000459137	2.85552e-05	3.03395	0	NA	3	1	1	1	3	netMHCpan-4.1	HLA-A*02:01	30.909	NB	KLGDHVTNL	0	KLGDHVTNL
KELNKSINPDEAVAYG	16	FALSE	sp|P11142|HSP7C_HUMAN;sp|P17066|HSP76_HUMAN;sp|P54652|HSP72_HUMAN	HSPA8;HSPA6;HSPA2	HUMAN	Heat shock cognate 71 kDa protein OS=Homo sapiens OX=9606 GN=HSPA8 PE=1 SV=1	KELNKSINPDEAVAYG/3	['MSFragger', 'Comet', 'Sage', 'PEAKS']	[0.0029554003224073, 0.0009722897423432, 0.0077229696063776, 0.0017152658662092]	[0.2725562605278839, 0.4279789424924666, 0.0796413996618668, 1.314900385537488]	[0.0335903640608537, 0.004978978437606, 0.094590350464236, 0.0116387692002013]	0.351476	1.51924	1	4	0.00097229	0.00497898	1.3149	0	NA	4	2	1	1	4	netMHCIIpan-4.3	HLA-DQA10103-DQB10603	0.05	SB	NKSINPDEA	NA	NA
KELTTEIDNNIE	12	TRUE	sp|P13645|K1C10_HUMAN	KRT10	HUMAN	Keratin, type I cytoskeletal 10 OS=Homo sapiens OX=9606 GN=KRT10 PE=1 SV=6	KELTTEIDNNIE/2	['MSFragger', 'Comet', 'Sage', 'PEAKS']	[0.0010741138560687, 0.0008382229673093, 0.0008745080891998, 0.0004591368227731]	[0.5398988057735734, 0.4645618703467601, 0.3443595408738451, 2.1994623800783817]	[0.0051855956924321, 0.0036613858906145, 0.015244039904165, 0.0005912480687848]	0.72432	2.48465	1	4	0.000459137	0.000591248	2.19946	0	NA	1	1	0	0	1	netMHCpan-4.1	HLA-A*02:01	90	NB	KTTEIDNNI	2	TTEIDNNIE
KENAGEDPGLA	11	TRUE	sp|P81605|DCD_HUMAN	DCD	HUMAN	Dermcidin OS=Homo sapiens OX=9606 GN=DCD PE=1 SV=2	KENAGEDPGLA/2	['MSFragger', 'Comet', 'Sage', 'PEAKS']	[0.0009741841207988, 0.0012170385395537, 0.0023616734143049, 0.0004591368227731]	[0.6454313255423921, 0.2509265982235782, 0.2219191934129867, 2.687982985572798]	[0.0024715409112043, 0.021951915757895, 0.0359206255351728, 0.0001008535559454]	0.942123	0.979367	1	4	0.000459137	0.000100854	2.68798	0	NA	1	1	0	0	1	netMHCpan-4.1	HLA-A*02:01	51.667	NB	KAGEDPGLA	2	NAGEDPGLA
KETLKHLASLYANNHPS	17	FALSE	sp|O75976|CBPD_HUMAN	CPD	HUMAN	Carboxypeptidase D OS=Homo sapiens OX=9606 GN=CPD PE=1 SV=2	KETLKHLASLYANNHPS/3	['Comet']	[0.0026481297583581]	[0.1666738882708321]	[0.044114976181775]	0.183519	1.39766	1	1	0.00264813	0.044115	0.166674	0	NA	1	0	1	0	1	netMHCIIpan-4.3	DRB1_0404	0.33	SB	LKHLASLYA	NA	NA
KFHEKHHSHRGY	12	TRUE	sp|P15516|HIS3_HUMAN	HTN3	HUMAN	Histatin-3 OS=Homo sapiens OX=9606 GN=HTN3 PE=1 SV=2	KFHEKHHSHRGY/3	['MSFragger', 'Comet', 'Sage', 'PEAKS']	[0.001685203909673, 0.0009722897423432, 0.0007278020378457, 0.0004591368227731]	[0.4168624208101502, 0.4254656772844115, 0.4707275968967437, 2.6002110383105994]	[0.0122950582927433, 0.0050852144133043, 0.0062536772047913, 0.0001388453943307]	0.439073	2.21606	1	4	0.000459137	0.000138845	2.60021	0	NA	2	2	0	0	2	netMHCpan-4.1	HLA-C*07:02	4.61	NB	KFHEKHHSY	2	FHEKSHRGY
KGDGPVQGIINF	12	TRUE	sp|P00441|SODC_HUMAN	SOD1	HUMAN	Superoxide dismutase [Cu-Zn] OS=Homo sapiens OX=9606 GN=SOD1 PE=1 SV=2	KGDGPVQGIINF/2	['MSFragger', 'Comet', 'Sage', 'PEAKS']	[0.0008873114463176, 0.0008382229673093, 0.0007278020378457, 0.0004591368227731]	[0.9948931070122122, 0.5539625361310963, 0.9140332280264952, 3.2158934103966104]	[0.0002127321596638, 0.0017268537201096, 0.0002726368805814, 1.4701242082166118e-05]	0.914299	0.381344	1	4	0.000459137	1.47012e-05	3.21589	0	NA	2	0	2	0	2	netMHCpan-4.1	HLA-B*07:02	2.388	NB	KPVQGIINF	2	GDGPVQGIF
KGLDGAKKAVGGLGKLG	17	FALSE	sp|P81605|DCD_HUMAN	DCD	HUMAN	Dermcidin OS=Homo sapiens OX=9606 GN=DCD PE=1 SV=2	KGLDGAKKAVGGLGKLG/3	['MSFragger', 'Comet', 'Sage', 'PEAKS']	[0.0008873114463176, 0.0008382229673093, 0.0007278020378457, 0.0004591368227731]	[1.0153004348977002, 0.4822380546452695, 0.4925622719885773, 2.416068293315874]	[0.0001843430497856, 0.0031559206640939, 0.0053601086717912, 0.0002710646792463]	0.360009	2.03982	1	4	0.000459137	0.000184343	2.41607	0	NA	2	0	2	0	2	netMHCIIpan-4.3	DRB1_1301	18.87	NB	LDGAKKAVG	NA	NA
KGPLATGGIKKSGKK	15	FALSE	sp|A0A024R1R8|TMA7B_HUMAN;sp|Q9Y2S6|TMA7_HUMAN	TMA7B;TMA7	HUMAN	Translation machinery-associated protein 7B OS=Homo sapiens OX=9606 GN=TMA7B PE=3 SV=1	KGPLATGGIKKSGKK/3	['MSFragger', 'Comet', 'Sage', 'PEAKS']	[0.0008873114463176, 0.0008382229673093, 0.0007278020378457, 0.0004591368227731]	[0.8695690150590029, 0.4545396881113722, 0.7282897150999453, 2.4741703884686013]	[0.0005126616911025, 0.0039831134323177, 0.0010133498405807, 0.0002195603267404]	0.096619	0.590783	1	4	0.000459137	0.00021956	2.47417	0	NA	4	2	1	1	4	netMHCIIpan-4.3	HLA-DQA10301-DQB10603	2.63	WB	LATGGIKKS	NA	NA
KGRLDYLSSLKVKG	14	FALSE	sp|P08195|4F2_HUMAN	SLC3A2	HUMAN	Amino acid transporter heavy chain SLC3A2 OS=Homo sapiens OX=9606 GN=SLC3A2 PE=1 SV=3	KGRLDYLSSLKVKG/3	['MSFragger', 'Comet', 'Sage', 'PEAKS']	[0.0009741841207988, 0.0008382229673093, 0.0007278020378457, 0.0004591368227731]	[0.7667152034694134, 0.5708981649376734, 0.5493164671138794, 3.2297376602272925]	[0.001055072315364, 0.0014976561831908, 0.0035897209177835, 1.3976987089930225e-05]	0.688559	0.597947	1	4	0.000459137	1.3977e-05	3.22974	0	NA	4	1	1	2	4	netMHCIIpan-4.3	DRB1_0404	0.93	SB	LDYLSSLKV	NA	NA
KGSLGGGF	8	TRUE	P13645|K1C10_HUMAN	KRT10	HUMAN	Keratin, type I cytoskeletal 10 OS=Homo sapiens OX=9606 GN=KRT10 PE=1 SV=6	KGSLGGGF/1	['PEAKS']	[0.0013708019191226]	[1.617335977215134]	[0.004313829621311]	0.84424	0.644079	1	1	0.0013708	0.00431383	1.61734	0	NA	1	1	0	0	1	netMHCpan-4.1	HLA-C*07:02	32	NB	KGS-LGGGF	2	KGSL-GGGF
KGSLGGGFSSGGFSGGS	17	FALSE	sp|P13645|K1C10_HUMAN	KRT10	HUMAN	Keratin, type I cytoskeletal 10 OS=Homo sapiens OX=9606 GN=KRT10 PE=1 SV=6	KGSLGGGFSSGGFSGGS/2	['MSFragger', 'Comet', 'Sage', 'PEAKS']	[0.0009741841207988, 0.0008382229673093, 0.0008745080891998, 0.0004591368227731]	[0.7704325493614874, 0.7610925399384347, 0.3347798352398572, 2.527724711281932]	[0.0010279074099249, 0.0003025350064587, 0.0163066962060951, 0.0001807409279577]	0.729903	0.438024	1	4	0.000459137	0.000180741	2.52772	0	NA	4	2	2	0	4	netMHCIIpan-4.3	HLA-DPA10103-DPB10402	42.41	NB	FSSGGFSGG	NA	NA
KGYSPTHREEE	11	TRUE	sp|P20930|FILA_HUMAN	FLG	HUMAN	Filaggrin OS=Homo sapiens OX=9606 GN=FLG PE=1 SV=3	KGYSPTHREEE/3	['MSFragger', 'Comet', 'Sage', 'PEAKS']	[0.0009741841207988, 0.0014430014430014, 0.0023616734143049, 0.0004591368227731]	[0.5964419873701661, 0.2217474634095587, 0.2195350775127445, 2.5186162208153973]	[0.0034862316741895, 0.0279858898666812, 0.0365203417205531, 0.0001868253346184]	0.386506	0.89348	1	4	0.000459137	0.000186825	2.51862	0	NA	2	2	0	0	2	netMHCpan-4.1	HLA-A*02:01	52	NB	KGYSPTHEE	2	GYSPTHEEE
KGYSPTHREEEY	12	TRUE	sp|P20930|FILA_HUMAN	FLG	HUMAN	Filaggrin OS=Homo sapiens OX=9606 GN=FLG PE=1 SV=3	KGYSPTHREEEY/3	['MSFragger', 'Comet', 'Sage', 'PEAKS']	[0.0008873114463176, 0.0009722897423432, 0.0008745080891998, 0.0004591368227731]	[0.9227613868650638, 0.362554210109999, 0.3840187944536211, 2.0761051195387696]	[0.0003529408712714, 0.0086239036950817, 0.0115293801097581, 0.0009151010511411]	0.600527	0.324093	1	4	0.000459137	0.000352941	2.07611	0	NA	2	1	0	1	2	netMHCpan-4.1	HLA-C*07:02	11.256	NB	KGYSPTHEY	2	GYSPTHEEY
KIADFGLARV	10	TRUE	sp|P07948|LYN_HUMAN;sp|P08631|HCK_HUMAN;sp|Q8IZL9|CDK20_HUMAN	LYN;HCK;CDK20	HUMAN	Tyrosine-protein kinase Lyn OS=Homo sapiens OX=9606 GN=LYN PE=1 SV=3	KIADFGLARV/2	['MSFragger', 'Sage']	[0.0021446078431372, 0.0015594541910331]	[0.3775911556924358, 0.2731611426258374]	[0.016183321873132, 0.0251271566809812]	0.947103	1.96657	1	2	0.00155945	0.0161833	0.377591	0	NA	1	0	1	0	1	netMHCpan-4.1	HLA-A*02:01	0.314	SB	KIADGLARV	0	KIADGLARV
KIADFGWSV	9	TRUE	sp|O14965|AURKA_HUMAN;sp|Q96GD4|AURKB_HUMAN;sp|Q9UQB9|AURKC_HUMAN	AURKA;AURKB;AURKC	HUMAN	Aurora kinase A OS=Homo sapiens OX=9606 GN=AURKA PE=1 SV=3	KIADFGWSV/1;KIADFGWSV/2	['MSFragger', 'Comet', 'Sage', 'PEAKS']	[0.0009741841207988, 0.0008382229673093, 0.0007278020378457, 0.0004591368227731]	[0.7928206414020718, 0.6156184910502013, 0.544695700700641, 2.8505412499075167]	[0.000878474664963, 0.0010282424306091, 0.0037088468131865, 5.575535924131089e-05]	0.964203	0.00257918	2	4	0.000459137	5.57554e-05	2.85054	0	NA	4	1	1	2	4	netMHCpan-4.1	HLA-A*02:01	0.023	SB	KIADFGWSV	0	KIADFGWSV
KIAPNTPQL	9	TRUE	sp|P69849|NOMO3_HUMAN;sp|Q15155|NOMO1_HUMAN;sp|Q5JPE7|NOMO2_HUMAN	NOMO3;NOMO1;NOMO2	HUMAN	BOS complex subunit NOMO3 OS=Homo sapiens OX=9606 GN=NOMO3 PE=1 SV=2	KIAPNTPQL/2	['MSFragger', 'Comet', 'Sage', 'PEAKS']	[0.0010741138560687, 0.0009722897423432, 0.0007278020378457, 0.0004591368227731]	[0.4501862223984584, 0.2856592423674547, 0.5992080325365129, 2.4372570382854604]	[0.0097338852218388, 0.0164252192056536, 0.0025232300940753, 0.0002510262659829]	0.975083	1.00731	1	4	0.000459137	0.000251026	2.43726	0	NA	5	2	1	2	5	netMHCpan-4.1	HLA-A*02:01	0.065	SB	KIAPNTPQL	0	KIAPNTPQL
KIEIDPQFQ	9	TRUE	sp|Q8N1N4|K2C78_HUMAN	KRT78	HUMAN	Keratin, type II cytoskeletal 78 OS=Homo sapiens OX=9606 GN=KRT78 PE=1 SV=2	KIEIDPQFQ/2	['MSFragger', 'Comet', 'Sage', 'PEAKS']	[0.0009741841207988, 0.0012170385395537, 0.0023616734143049, 0.0015010507355148]	[0.6718651574620665, 0.2708726827183042, 0.2202790231161335, 1.5509284697391936]	[0.0020529368058029, 0.018585834671952, 0.0363321658822843, 0.0053546593661244]	0.868676	0.70665	1	4	0.000974184	0.00205294	1.55093	0	NA	3	3	0	0	3	netMHCpan-4.1	HLA-A*02:01	43.857	NB	KIEIDPQFQ	2	KIEIDPQFQ
KIFSGVFVKV	10	TRUE	sp|Q6DKI1|RL7L_HUMAN	RPL7L1	HUMAN	Ribosomal protein uL30-like OS=Homo sapiens OX=9606 GN=RPL7L1 PE=1 SV=2	KIFSGVFVKV/2	['MSFragger', 'Comet', 'Sage', 'PEAKS']	[0.0029554003224073, 0.0009722897423432, 0.0008745080891998, 0.0004591368227731]	[0.2668536034630626, 0.3076819497075672, 0.3387820156465884, 2.673791603573312]	[0.0349380697158149, 0.013660803195289, 0.0158540851266502, 0.0001062059395714]	0.772954	0.130926	1	4	0.000459137	0.000106206	2.67379	0	NA	1	1	0	0	1	netMHCpan-4.1	HLA-A*02:01	0.212	SB	KIFSGVVKV	0	KIFSGVVKV
KIGSIIFQV	9	TRUE	sp|Q460N5|PAR14_HUMAN	PARP14	HUMAN	Protein mono-ADP-ribosyltransferase PARP14 OS=Homo sapiens OX=9606 GN=PARP14 PE=1 SV=3	KIGSIIFQV/2	['MSFragger', 'Comet', 'Sage', 'PEAKS']	[0.0022547914317925, 0.0020855057351407, 0.0008745080891998, 0.0015010507355148]	[0.3181652757123913, 0.1862625306636957, 0.3383875494445885, 1.4617860951400634]	[0.0244898949189883, 0.0375452701257938, 0.0158981362617045, 0.0071607284079475]	0.948231	0.594204	1	4	0.000874508	0.00716073	1.46179	0	NA	4	1	2	1	4	netMHCpan-4.1	HLA-A*02:01	0.052	SB	KIGSIIFQV	0	KIGSIIFQV
KIIPENDIKSLTV	13	FALSE	sp|Q12830|BPTF_HUMAN	BPTF	HUMAN	Nucleosome-remodeling factor subunit BPTF OS=Homo sapiens OX=9606 GN=BPTF PE=1 SV=3	KIIPENDIKSLTV/2	['MSFragger', 'Comet', 'Sage', 'PEAKS']	[0.0009741841207988, 0.0086342229199372, 0.0008745080891998, 0.0084224903255178]	[0.6783582643607489, 0.0699535917169803, 0.4038090523775953, 0.7935300903493395]	[0.0019614672619356, 0.0961305917380544, 0.0100280377097568, 0.0605549198181042]	0.775899	0.0867531	1	4	0.000874508	0.00196147	0.79353	0	NA	1	1	0	0	1	netMHCIIpan-4.3	DRB1_0404	1.3	WB	IIPENDIKS	NA	NA
KILEDVVGV	9	TRUE	sp|Q9ULW0|TPX2_HUMAN	TPX2	HUMAN	Targeting protein for Xklp2 OS=Homo sapiens OX=9606 GN=TPX2 PE=1 SV=2	KILEDVVGV/1;KILEDVVGV/2	['MSFragger', 'Comet', 'Sage', 'PEAKS']	[0.0009741841207988, 0.0009722897423432, 0.0007278020378457, 0.0004591368227731]	[0.6129543900391448, 0.3894276837159583, 0.5782303750953747, 2.211555937108909]	[0.0031045583889138, 0.0068825123875066, 0.0029264099036929, 0.0005662545379458]	0.948247	0.0283549	2	4	0.000459137	0.000566255	2.21156	0	NA	6	2	2	2	6	netMHCpan-4.1	HLA-A*02:01	0.013	SB	KILEDVVGV	0	KILEDVVGV
KILPTLEAV	9	TRUE	sp|Q12905|ILF2_HUMAN	ILF2	HUMAN	Interleukin enhancer-binding factor 2 OS=Homo sapiens OX=9606 GN=ILF2 PE=1 SV=2	KILPTLEAV/2;KILPTLEAV/1	['MSFragger', 'Comet', 'Sage', 'PEAKS']	[0.0009741841207988, 0.0008382229673093, 0.0008745080891998, 0.0004591368227731]	[0.7215768238797022, 0.4426056752881732, 0.3884442319294186, 3.2786456404263107]	[0.0014482549314204, 0.0044032405064744, 0.0111753233041545, 1.1692393721579244e-05]	0.971742	0.0901915	2	4	0.000459137	1.16924e-05	3.27865	0	NA	12	2	6	4	12	netMHCpan-4.1	HLA-A*02:01	0.043	SB	KILPTLEAV	0	KILPTLEAV
KILQELPSV	9	TRUE	sp|Q96ST2|IWS1_HUMAN	IWS1	HUMAN	Protein IWS1 homolog OS=Homo sapiens OX=9606 GN=IWS1 PE=1 SV=2	KILQELPSV/1;KILQELPSV/2	['MSFragger', 'Comet', 'Sage', 'PEAKS']	[0.0010741138560687, 0.0026481297583581, 0.0008745080891998, 0.0010496850944716]	[0.5173943348373569, 0.163683199191058, 0.4432014776503883, 1.6828853936550638]	[0.0060733412583484, 0.0452111928404611, 0.0075949274454071, 0.0034795026406898]	0.982152	0.370686	2	4	0.000874508	0.0034795	1.68289	0	NA	4	2	1	1	4	netMHCpan-4.1	HLA-A*02:01	0.014	SB	KILQELPSV	0	KILQELPSV
KILQGNENGNF	11	TRUE	sp|Q08554|DSC1_HUMAN	DSC1	HUMAN	Desmocollin-1 OS=Homo sapiens OX=9606 GN=DSC1 PE=1 SV=2	KILQGNENGNF/2	['MSFragger', 'Comet', 'Sage', 'PEAKS']	[0.0009741841207988, 0.002388263391334, 0.0008745080891998, 0.0015010507355148]	[0.6158828431527198, 0.173541295662584, 0.336761120704277, 1.5617055619376938]	[0.0030413716165711, 0.0416941057166943, 0.0160810504294199, 0.0051702996911646]	0.677662	0.289717	1	4	0.000874508	0.00304137	1.56171	0	NA	1	0	1	0	1	netMHCpan-4.1	HLA-A*02:01	15.378	NB	KILQGNENF	2	IQGNENGNF
KILRVINEPTAAAMAYG	17	FALSE	sp|P48723|HSP13_HUMAN	HSPA13	HUMAN	Heat shock 70 kDa protein 13 OS=Homo sapiens OX=9606 GN=HSPA13 PE=1 SV=1	KILRVINEPTAAAM[UNIMOD:Oxidation]AYG/2;KILRVINEPTAAAMAYG/2;KILRVINEPTAAAM[UNIMOD:Oxidation]AYG/3	['MSFragger', 'Comet', 'Sage']	[0.0022547914317925, 0.0055694792536897, 0.0015594541910331]	[0.3230338766954297, 0.0952847491362186, 0.2681151214627585]	[0.0236748045754384, 0.0786796386115612, 0.0260299713227452]	0.642815	0.11344	3	3	0.00155945	0.0236748	0.323034	0	NA	3	2	1	0	3	netMHCIIpan-4.3	DRB1_0404	0.01	SB	VINEPTAAA	NA	NA
KIMDATNILV	10	TRUE	sp|P40763|STAT3_HUMAN	STAT3	HUMAN	Signal transducer and activator of transcription 3 OS=Homo sapiens OX=9606 GN=STAT3 PE=1 SV=2	KIMDATNILV/2	['Comet', 'Sage', 'PEAKS']	[0.0039322444041137, 0.0040218328066647, 0.0064810369659145]	[0.1324430675193215, 0.1520760984374607, 0.9177594336559668]	[0.0583426712179539, 0.0581288573648223, 0.0412866323686436]	0.956063	0.272787	1	3	0.00393224	0.0412866	0.917759	0	NA	1	0	1	0	1	netMHCpan-4.1	HLA-A*02:01	0.357	SB	KIMDATILV	0	KIMDTNILV
KIMTEKELLAV	11	TRUE	sp|Q14254|FLOT2_HUMAN	FLOT2	HUMAN	Flotillin-2 OS=Homo sapiens OX=9606 GN=FLOT2 PE=1 SV=2	KIM[UNIMOD:Oxidation]TEKELLAV/2	['MSFragger', 'Sage']	[0.0021446078431372, 0.0015594541910331]	[0.3639765973589263, 0.271011091119005]	[0.0177979320068963, 0.0255080054252529]	0.407351	2.64352	1	2	0.00155945	0.0177979	0.363977	0	NA	3	1	2	0	3	netMHCpan-4.1	HLA-A*02:01	1.175	WB	KIMTELLAV	0	IMTEKLLAV
KINEAIVAV	9	TRUE	sp|Q9Y224|RTRAF_HUMAN	RTRAF	HUMAN	RNA transcription, translation and transport factor protein OS=Homo sapiens OX=9606 GN=RTRAF PE=1 SV=1	KINEAIVAV/1;KINEAIVAV/2	['MSFragger', 'Comet', 'Sage', 'PEAKS']	[0.0010741138560687, 0.0014430014430014, 0.0040218328066647, 0.0010496850944716]	[0.4586162421524095, 0.21256030502971, 0.1540596354662141, 1.6422697274119933]	[0.009174977030958, 0.0302034753543748, 0.0573470261585284, 0.0039761447403328]	0.971197	0.154543	2	4	0.00104969	0.00397614	1.64227	0	NA	7	3	1	3	7	netMHCpan-4.1	HLA-A*02:01	0.025	SB	KINEAIVAV	0	KINEAIVAV
KINKKRIAL	9	TRUE	sp|P18124|RL7_HUMAN	RPL7	HUMAN	Large ribosomal subunit protein uL30 OS=Homo sapiens OX=9606 GN=RPL7 PE=1 SV=1	KINKKRIAL/2	['MSFragger', 'Comet', 'Sage', 'PEAKS']	[0.0010741138560687, 0.0009722897423432, 0.0008745080891998, 0.0004591368227731]	[0.5669468097369146, 0.298134793271343, 0.3614406697422957, 3.2596997376556858]	[0.004288534802449, 0.0147974040528958, 0.013517089759056, 1.2529370794480449e-05]	0.98	0.966314	1	4	0.000459137	1.25294e-05	3.2597	0	NA	4	1	1	2	4	netMHCpan-4.1	HLA-B*07:02	0.257	SB	KINKKRIAL	1	KINKKRIAL
KIQEILTQV	9	TRUE	sp|O00425|IF2B3_HUMAN	IGF2BP3	HUMAN	Insulin-like growth factor 2 mRNA-binding protein 3 OS=Homo sapiens OX=9606 GN=IGF2BP3 PE=1 SV=2	KIQEILTQV/1;KIQEILTQV/2	['MSFragger', 'Comet', 'Sage', 'PEAKS']	[0.0021446078431372, 0.0034777110338286, 0.0008745080891998, 0.0004591368227731]	[0.3548014445448251, 0.1523376650721365, 0.3373899600558463, 2.114713180463008]	[0.018974895176714, 0.049613408188347, 0.0160100825461694, 0.0007988413732118]	0.974513	0.516212	2	4	0.000459137	0.000798841	2.11471	0	NA	6	2	3	1	6	netMHCpan-4.1	HLA-A*02:01	0.012	SB	KIQEILTQV	0	KIQEILTQV
KIQVYSRHPA	10	TRUE	sp|P61769|B2MG_HUMAN	B2M	HUMAN	Beta-2-microglobulin OS=Homo sapiens OX=9606 GN=B2M PE=1 SV=1	KIQVYSRHPA/2	['MSFragger', 'Comet', 'Sage', 'PEAKS']	[0.0008873114463176, 0.0009722897423432, 0.0007278020378457, 0.0004591368227731]	[0.9025646498755076, 0.4171072841068898, 0.5977286366254665, 2.808472938834344]	[0.0004066889539619, 0.005455072155816, 0.0025497470801442, 6.500120583689848e-05]	0.935712	0.0975172	1	4	0.000459137	6.50012e-05	2.80847	0	NA	4	1	2	1	4	netMHCpan-4.1	HLA-B*07:02	20.304	NB	KIQVSRHPA	NA	NA
KIQVYSRHPAEN	12	TRUE	sp|P61769|B2MG_HUMAN	B2M	HUMAN	Beta-2-microglobulin OS=Homo sapiens OX=9606 GN=B2M PE=1 SV=1	KIQVYSRHPAEN/2	['Comet', 'Sage']	[0.0009722897423432, 0.0075547720977083]	[0.3148340968058388, 0.0905574319413884]	[0.0128665624251067, 0.0879956776538089]	0.776608	0.362825	1	2	0.00097229	0.0128666	0.314834	0	NA	2	1	0	1	2	netMHCpan-4.1	HLA-A*02:01	95	NB	KVYSRHPAE	0	QVYSHPAEN
KIRDVTKCL	9	TRUE	sp|B5ME19|EIFCL_HUMAN;sp|Q99613|EIF3C_HUMAN	EIF3CL;EIF3C	HUMAN	Eukaryotic translation initiation factor 3 subunit C-like protein OS=Homo sapiens OX=9606 GN=EIF3CL PE=1 SV=1	KIRDVTKC[UNIMOD:Cysteinylation]L/2	['MSFragger', 'PEAKS']	[0.0097951914514692, 0.0015010507355148]	[0.1045367045015997, 1.4479696225590095]	[0.1037754884787438, 0.0074925650351803]	0.442953	2.35803	1	2	0.00150105	0.00749257	1.44797	0	NA	1	1	0	0	1	netMHCpan-4.1	HLA-B*07:02	0.38	SB	KIRDVTKCL	0	KIRDVTKCL
KIRGFLVQF	9	TRUE	sp|Q13393|PLD1_HUMAN	PLD1	HUMAN	Phospholipase D1 OS=Homo sapiens OX=9606 GN=PLD1 PE=1 SV=1	KIRGFLVQF/2	['MSFragger', 'Comet', 'Sage', 'PEAKS']	[0.0010741138560687, 0.0009722897423432, 0.0008745080891998, 0.0007350238882763]	[0.5450178119744352, 0.4292452703543233, 0.395734761871218, 1.7678321546045712]	[0.0050025006046635, 0.0049262930893995, 0.0106155001995158, 0.0026247841556147]	0.871899	0.626387	1	4	0.000735024	0.00262478	1.76783	0	NA	2	1	1	0	2	netMHCpan-4.1	HLA-B*07:02	1.39	WB	KIRGFLVQF	0	KIRGFLVQF
KIRGVINQL	9	TRUE	sp|Q8TCX1|DC2L1_HUMAN	DYNC2LI1	HUMAN	Cytoplasmic dynein 2 light intermediate chain 1 OS=Homo sapiens OX=9606 GN=DYNC2LI1 PE=1 SV=1	KIRGVINQL/2	['MSFragger', 'Comet', 'Sage', 'PEAKS']	[0.0010741138560687, 0.0008382229673093, 0.0007278020378457, 0.0029459025174076]	[0.4544736299579905, 0.4636531904725112, 0.498834452581141, 1.1487729305507657]	[0.0094455185090035, 0.0036894530315968, 0.0051278510076195, 0.0201437732436331]	0.872521	0.310815	1	4	0.000727802	0.00368945	1.14877	0	NA	6	1	3	2	6	netMHCpan-4.1	HLA-B*07:02	0.251	SB	KIRGVINQL	0	KIRGVINQL
KIRKTIMQL	9	TRUE	sp|P19388|RPAB1_HUMAN	POLR2E	HUMAN	DNA-directed RNA polymerases I, II, and III subunit RPABC1 OS=Homo sapiens OX=9606 GN=POLR2E PE=1 SV=4	KIRKTIMQL/2;KIRKTIM[UNIMOD:Oxidation]QL/2	['MSFragger', 'Comet', 'Sage', 'PEAKS']	[0.0021446078431372, 0.0009722897423432, 0.0008745080891998, 0.0007350238882763]	[0.3818760565048782, 0.3688670519355174, 0.3759449592445361, 1.8135607130984848]	[0.0157058181739418, 0.0081789619973823, 0.0122043369325492, 0.0022516798276233]	0.57865	0.0307737	2	4	0.000735024	0.00225168	1.81356	0	NA	6	3	1	2	6	netMHCpan-4.1	HLA-B*07:02	0.248	SB	KIRKTIMQL	0	KIRKTIMQL
KIRPHIATL	9	TRUE	sp|Q14671|PUM1_HUMAN	PUM1	HUMAN	Pumilio homolog 1 OS=Homo sapiens OX=9606 GN=PUM1 PE=1 SV=3	KIRPHIATL/2	['MSFragger', 'Comet', 'Sage', 'PEAKS']	[0.0009741841207988, 0.0009722897423432, 0.0007278020378457, 0.0007350238882763]	[0.6295209758773114, 0.2874942908846047, 0.4504325564986362, 2.023622918268884]	[0.0027636392474671, 0.0161750804715803, 0.0072170298808209, 0.001099065743432]	0.734272	2.27297	1	4	0.000727802	0.00109907	2.02362	0	NA	5	2	2	1	5	netMHCpan-4.1	HLA-B*07:02	0.066	SB	KIRPHIATL	0	KIRPHIATL
KIRPHITTL	9	TRUE	sp|Q8TB72|PUM2_HUMAN	PUM2	HUMAN	Pumilio homolog 2 OS=Homo sapiens OX=9606 GN=PUM2 PE=1 SV=2	KIRPHITTL/2	['MSFragger', 'Comet', 'Sage', 'PEAKS']	[0.0010741138560687, 0.0009722897423432, 0.0008745080891998, 0.0015010507355148]	[0.5641855807308576, 0.4111171115612232, 0.421841343852722, 1.4980506208343998]	[0.0043725024334911, 0.0057365427928689, 0.0088304031084557, 0.0063603954900014]	0.53223	2.42549	1	4	0.000874508	0.0043725	1.49805	0	NA	1	1	0	0	1	netMHCpan-4.1	HLA-B*07:02	0.047	SB	KIRPHITTL	0	KIRPHITTL
KIVTLGK	7	FALSE	Q8TAI7|REBL1_HUMAN	RHEBL1	HUMAN	GTPase RhebL1 OS=Homo sapiens OX=9606 GN=RHEBL1 PE=1 SV=1	KIVTLGK/2	['PEAKS']	[0.0064810369659145]	[0.9262690608176268]	[0.0402324651002573]	0.992314	0.931098	1	1	0.00648104	0.0402325	0.926269	0	NA	2	1	1	0	2	NA	NA	NA	NA	NA	NA	NA
KIWDPVHRV	9	TRUE	sp|P29144|TPP2_HUMAN	TPP2	HUMAN	Tripeptidyl-peptidase 2 OS=Homo sapiens OX=9606 GN=TPP2 PE=1 SV=4	KIWDPVHRV/3;KIWDPVHRV/2	['MSFragger', 'Comet', 'Sage', 'PEAKS']	[0.0009741841207988, 0.0009722897423432, 0.0027675276752767, 0.0004591368227731]	[0.6535759381597263, 0.292420446995978, 0.1802039826796174, 2.095730093164871]	[0.0023341834942876, 0.0155221228943899, 0.0479350767284861, 0.0008541247366855]	0.931048	0.632243	2	4	0.000459137	0.000854125	2.09573	0	NA	2	1	1	0	2	netMHCpan-4.1	HLA-A*02:01	0.005	SB	KIWDPVHRV	0	KIWDPVHRV
KIYEGQVEV	9	TRUE	sp|P46777|RL5_HUMAN	RPL5	HUMAN	Large ribosomal subunit protein uL18 OS=Homo sapiens OX=9606 GN=RPL5 PE=1 SV=3	KIYEGQVEV/2;KIYEGQVEV/1	['MSFragger', 'Comet', 'Sage', 'PEAKS']	[0.0010741138560687, 0.0009722897423432, 0.0007278020378457, 0.0004591368227731]	[0.503236028614472, 0.3060187941774855, 0.4495244620218175, 2.8677509656000497]	[0.0067081050714652, 0.0138523694475315, 0.0072634373808151, 5.236295223751904e-05]	0.987475	1.02406	2	4	0.000459137	5.2363e-05	2.86775	0	NA	16	6	6	4	16	netMHCpan-4.1	HLA-A*02:01	0.005	SB	KIYEGQVEV	0	KIYEGQVEV
KIYEKTFTL	9	TRUE	sp|Q8N184|ZN567_HUMAN	ZNF567	HUMAN	Zinc finger protein 567 OS=Homo sapiens OX=9606 GN=ZNF567 PE=1 SV=3	KIYEKTFTL/2	['MSFragger', 'Comet', 'Sage', 'PEAKS']	[0.0009741841207988, 0.0009722897423432, 0.0024798512089274, 0.0004591368227731]	[0.6522546598963632, 0.374397550594562, 0.1912355682716782, 2.3864966693113376]	[0.0023559359315214, 0.0078080154406042, 0.0444252939471625, 0.0003016995109957]	0.74882	0.84773	1	4	0.000459137	0.0003017	2.3865	0	NA	4	1	1	2	4	netMHCpan-4.1	HLA-A*02:01	0.009	SB	KIYEKTFTL	0	KIYEKTFTL
KKDKNTDTLSKKE	13	FALSE	sp|P20930|FILA_HUMAN	FLG	HUMAN	Filaggrin OS=Homo sapiens OX=9606 GN=FLG PE=1 SV=3	KKDKNTDTLSKKE/3	['MSFragger', 'Comet', 'Sage', 'PEAKS']	[0.0021446078431372, 0.0008382229673093, 0.0007278020378457, 0.0017152658662092]	[0.3729387358701221, 0.6264877430702203, 0.4867581553924618, 1.3299343387128482]	[0.0167180682272487, 0.0009384246965837, 0.0055843812095837, 0.0110707744832303]	0.199037	2.21851	1	4	0.000727802	0.000938425	1.32993	0	NA	1	0	1	0	1	netMHCIIpan-4.3	HLA-DQA10301-DQB10302	15.87	NB	NTDTLSKKE	NA	NA
KKDLEKAKLD	10	TRUE	sp|Q15111|PLCL1_HUMAN	PLCL1	HUMAN	Inactive phospholipase C-like protein 1 OS=Homo sapiens OX=9606 GN=PLCL1 PE=1 SV=3	KKDLEKAKLD/3	['MSFragger', 'Sage']	[0.0035496957403651, 0.0024798512089274]	[0.2225909972245228, 0.2116435464464996]	[0.0473323037689194, 0.0385757433521998]	0.90075	0.981033	1	2	0.00247985	0.0385757	0.222591	0	NA	1	1	0	0	1	netMHCpan-4.1	HLA-C*07:02	65	NB	KKDLEKAKL	NA	NA
KKDVDNAY	8	TRUE	sp|P35908|K22E_HUMAN	KRT2	HUMAN	Keratin, type II cytoskeletal 2 epidermal OS=Homo sapiens OX=9606 GN=KRT2 PE=1 SV=2	KKDVDNAY/2	['Comet', 'Sage', 'PEAKS']	[0.0086342229199372, 0.0092954990215264, 0.0015010507355148]	[0.0679152419530801, 0.0685964596076587, 1.5185804335870554]	[0.0976780776134814, 0.1017164677159871, 0.0059488249374427]	0.933109	0.905589	1	3	0.00150105	0.00594882	1.51858	0	NA	2	2	0	0	2	netMHCpan-4.1	HLA-C*07:02	6.376	NB	KKD-VDNAY	NA	NA
KKDVDNAYM	9	TRUE	sp|P35908|K22E_HUMAN	KRT2	HUMAN	Keratin, type II cytoskeletal 2 epidermal OS=Homo sapiens OX=9606 GN=KRT2 PE=1 SV=2	KKDVDNAYM[UNIMOD:Oxidation]/2	['MSFragger', 'Comet', 'Sage', 'PEAKS']	[0.0009741841207988, 0.0008382229673093, 0.0008745080891998, 0.0029459025174076]	[0.6609413071762069, 0.4730353921305867, 0.3374604725494788, 1.1511800042596465]	[0.0022165578274437, 0.0034097120150551, 0.0160021442359289, 0.0199874771626822]	0.856584	1.5075	1	4	0.000838223	0.00221656	1.15118	0	NA	1	1	0	0	1	netMHCpan-4.1	HLA-C*07:02	6.781	NB	KKDVDNAYM	NA	NA
KKDVDNAYMIK	11	TRUE	sp|P35908|K22E_HUMAN	KRT2	HUMAN	Keratin, type II cytoskeletal 2 epidermal OS=Homo sapiens OX=9606 GN=KRT2 PE=1 SV=2	KKDVDNAYM[UNIMOD:Oxidation]IK/3;KKDVDNAYM[UNIMOD:Oxidation]IK/2	['MSFragger', 'Comet', 'Sage', 'PEAKS']	[0.0008873114463176, 0.0008382229673093, 0.0007278020378457, 0.0004591368227731]	[1.194832336636802, 0.4850039667547273, 0.6199470149692793, 3.3904833828804475]	[5.228260087283298e-05, 0.0030833970623709, 0.0021792514361002, 7.774272487184408e-06]	0.945714	0.0097865	2	4	0.000459137	7.77427e-06	3.39048	0	NA	7	4	2	1	7	netMHCpan-4.1	HLA-A*02:01	44.4	NB	KVDNAYMIK	0	KDVDNAYMI
KKEKIIEDKTFGLKN	15	FALSE	sp|Q8WU90|ZC3HF_HUMAN	ZC3H15	HUMAN	Zinc finger CCCH domain-containing protein 15 OS=Homo sapiens OX=9606 GN=ZC3H15 PE=1 SV=1	KKEKIIEDKTFGLKN/3	['MSFragger', 'Comet', 'Sage']	[0.0010741138560687, 0.0045911047345767, 0.003269916765755]	[0.5368909733547227, 0.1110861150131701, 0.1659840108743486]	[0.005296288022447, 0.0693301327710014, 0.0528538206056359]	0.641836	3.29287	1	3	0.00107411	0.00529629	0.536891	0	NA	2	1	0	1	2	netMHCIIpan-4.3	DRB1_0404	2.07	WB	IIEDKTFGL	NA	NA
KKKYEDEINKR	11	TRUE	P12035|K2C3_HUMAN;P35908|K22E_HUMAN;Q01546|K22O_HUMAN	KRT3;KRT2;KRT76	HUMAN	Keratin, type II cytoskeletal 3 OS=Homo sapiens OX=9606 GN=KRT3 PE=1 SV=3	KKKYEDEINKR/3	['PEAKS']	[0.0007350238882763]	[1.7730641663606983]	[0.0025792739913468]	0.119657	0.893245	1	1	0.000735024	0.00257927	1.77306	0	NA	1	1	0	0	1	netMHCpan-4.1	HLA-C*07:02	17.914	NB	KYEDEINKR	0	KKYDEINKR
KKKYEDEINKRT	12	TRUE	sp|P12035|K2C3_HUMAN;sp|P35908|K22E_HUMAN;sp|Q01546|K22O_HUMAN	KRT3;KRT2;KRT76	HUMAN	Keratin, type II cytoskeletal 3 OS=Homo sapiens OX=9606 GN=KRT3 PE=1 SV=3	KKKYEDEINKRT/3	['Comet', 'Sage', 'PEAKS']	[0.0014430014430014, 0.0040218328066647, 0.0015010507355148]	[0.2246275998026765, 0.1535780562065163, 1.5246811909045015]	[0.0273241807561088, 0.0575359216169132, 0.0058318545251552]	0.54624	0.126796	1	3	0.001443	0.00583185	1.52468	0	NA	1	1	0	0	1	netMHCpan-4.1	HLA-C*07:02	75	NB	KYEDEINKR	0	KKYDEINKR
KKNHEEEMKDL	11	TRUE	sp|P13645|K1C10_HUMAN	KRT10	HUMAN	Keratin, type I cytoskeletal 10 OS=Homo sapiens OX=9606 GN=KRT10 PE=1 SV=6	KKNHEEEM[UNIMOD:Oxidation]KDL/2	['MSFragger', 'Sage']	[0.0087798289058982, 0.0052226498075865]	[0.113589477282223, 0.1245804408640157]	[0.0978959397294973, 0.0700603376279246]	-0.179473	1.34824	1	2	0.00522265	0.0700603	0.12458	0	NA	1	1	0	0	1	netMHCpan-4.1	HLA-C*07:02	41.5	NB	KHEEEMKDL	0	KNHEEEMKL
KKSDPVVSY	9	TRUE	sp|P13639|EF2_HUMAN	EEF2	HUMAN	Elongation factor 2 OS=Homo sapiens OX=9606 GN=EEF2 PE=1 SV=4	KKSDPVVSY/2	['MSFragger', 'Comet', 'Sage', 'PEAKS']	[0.0036710719530102, 0.0034777110338286, 0.0012892135797163, 0.0004591368227731]	[0.1954641758270045, 0.1505539477782899, 0.3024325960221037, 2.4267855625995542]	[0.056905365165857, 0.0503419543469569, 0.020467190977096, 0.0002607389618289]	0.926166	0.510338	1	4	0.000459137	0.000260739	2.42679	0	NA	2	1	1	0	2	netMHCpan-4.1	HLA-C*07:02	0.075	SB	KKSDPVVSY	0	KKSDPVVSY
KKYFAATQFEPLA	13	FALSE	sp|Q9UIQ6|LCAP_HUMAN	LNPEP	HUMAN	Leucyl-cystinyl aminopeptidase OS=Homo sapiens OX=9606 GN=LNPEP PE=1 SV=3	KKYFAATQFEPLA/2	['MSFragger', 'Sage']	[0.0079060311723514, 0.0065997888067581]	[0.1187096662213615, 0.1076053523977642]	[0.0947029652652527, 0.0785356639582637]	0.702673	0.303954	1	2	0.00659979	0.0785357	0.11871	0	NA	1	0	0	1	1	netMHCIIpan-4.3	HLA-DPA10103-DPB10402	0	SB	FAATQFEPL	NA	NA
KLAAAISEV	9	TRUE	P20810|ICAL_HUMAN	CAST	HUMAN	Calpastatin OS=Homo sapiens OX=9606 GN=CAST PE=1 SV=4	KLAAAISEV/2	['PEAKS']	[0.0017152658662092]	[1.2962844623153678]	[0.012383036743124]	0.967349	1.38748	1	1	0.00171527	0.012383	1.29628	0	NA	2	1	0	1	2	netMHCpan-4.1	HLA-A*02:01	0.023	SB	KLAAAISEV	0	KLAAAISEV
KLADKLYNL	9	TRUE	sp|Q8N4P3|MESH1_HUMAN	HDDC3	HUMAN	Guanosine-3',5'-bis(diphosphate) 3'-pyrophosphohydrolase MESH1 OS=Homo sapiens OX=9606 GN=HDDC3 PE=1 SV=3	KLADKLYNL/2	['MSFragger', 'Comet', 'Sage', 'PEAKS']	[0.0009741841207988, 0.0009722897423432, 0.0008745080891998, 0.0004591368227731]	[0.5983229129114175, 0.4008393275239205, 0.4338566866176068, 2.6438317152064297]	[0.0034404878579461, 0.0062536664920909, 0.0081126657770962, 0.0001184538053347]	0.861645	0.960526	1	4	0.000459137	0.000118454	2.64383	0	NA	4	1	1	2	4	netMHCpan-4.1	HLA-A*02:01	0.004	SB	KLADKLYNL	0	KLADKLYNL
KLADQYPHL	9	TRUE	sp|P48436|SOX9_HUMAN;sp|P56693|SOX10_HUMAN;sp|P57073|SOX8_HUMAN	SOX9;SOX10;SOX8	HUMAN	Transcription factor SOX-9 OS=Homo sapiens OX=9606 GN=SOX9 PE=1 SV=1	KLADQYPHL/2	['MSFragger', 'Comet', 'Sage', 'PEAKS']	[0.0008873114463176, 0.0008382229673093, 0.0007278020378457, 0.0004591368227731]	[0.90288982806229, 0.5686991865324701, 1.74129389575414, 2.391075349936022]	[0.0004057618692519, 0.0015256055130716, 7.871834661375332e-07, 0.0002967416532863]	0.896316	0.731589	1	4	0.000459137	7.87183e-07	2.39108	0	NA	4	2	1	1	4	netMHCpan-4.1	HLA-A*02:01	0.008	SB	KLADQYPHL	0	KLADQYPHL
KLAEALPSL	9	TRUE	P33076|C2TA_HUMAN	CIITA	HUMAN	MHC class II transactivator OS=Homo sapiens OX=9606 GN=CIITA PE=1 SV=3	KLAEALPSL/1	['PEAKS']	[0.0064810369659145]	[0.9215525153789792]	[0.0408133014850779]	0.978675	0.744571	1	1	0.00648104	0.0408133	0.921553	0	NA	2	1	1	0	2	netMHCpan-4.1	HLA-A*02:01	0.004	SB	KLAEALPSL	0	KLAEALPSL
KLAEGAGIQL	10	TRUE	sp|Q86U06|RBM23_HUMAN	RBM23	HUMAN	Probable RNA-binding protein 23 OS=Homo sapiens OX=9606 GN=RBM23 PE=1 SV=1	KLAEGAGIQL/2	['MSFragger', 'Comet', 'Sage', 'PEAKS']	[0.0038213518032003, 0.0086342229199372, 0.0024798512089274, 0.0049962528103922]	[0.1675242435663843, 0.0715448418928486, 0.1996199810419921, 1.0067267378466045]	[0.0686578422811259, 0.0949380251497599, 0.0419249441903675, 0.0314796497050741]	0.969051	2.31677	1	4	0.00247985	0.0314796	1.00673	0	NA	2	0	1	1	2	netMHCpan-4.1	HLA-A*02:01	0.103	SB	KLAEGAIQL	0	KLAEGAIQL
KLAEGVLDV	9	TRUE	sp|Q5THK1|PR14L_HUMAN	PRR14L	HUMAN	Protein PRR14L OS=Homo sapiens OX=9606 GN=PRR14L PE=1 SV=1	KLAEGVLDV/2	['MSFragger']	[0.0066605420303169]	[0.1328773949548475]	[0.0863475358613952]	0.9171	3.14258	1	1	0.00666054	0.0863475	0.132877	0	NA	1	0	1	0	1	netMHCpan-4.1	HLA-A*02:01	0.018	SB	KLAEGVLDV	0	KLAEGVLDV
KLAEKLTIL	9	TRUE	sp|P55160|NCKPL_HUMAN;sp|Q9Y2A7|NCKP1_HUMAN	NCKAP1L;NCKAP1	HUMAN	Nck-associated protein 1-like OS=Homo sapiens OX=9606 GN=NCKAP1L PE=1 SV=3	KLAEKLTIL/2	['MSFragger', 'Comet', 'Sage', 'PEAKS']	[0.0022547914317925, 0.0017599436818021, 0.0015594541910331, 0.0004591368227731]	[0.341275585881139, 0.1879471552389084, 0.2673179819675909, 2.9432488619430446]	[0.0208514402056781, 0.0370268632783398, 0.026175481074397, 3.9756717921245934e-05]	0.788905	2.0614	1	4	0.000459137	3.97567e-05	2.94325	0	NA	5	2	2	1	5	netMHCpan-4.1	HLA-A*02:01	0.041	SB	KLAEKLTIL	0	KLAEKLTIL
KLAELKQECL	10	TRUE	sp|P82979|SARNP_HUMAN	SARNP	HUMAN	SAP domain-containing ribonucleoprotein OS=Homo sapiens OX=9606 GN=SARNP PE=1 SV=3	KLAELKQEC[UNIMOD:Cysteinylation]L/3;KLAELKQEC[UNIMOD:Cysteinylation]L/2	['MSFragger', 'Comet', 'Sage', 'PEAKS']	[0.0008873114463176, 0.0008382229673093, 0.0007278020378457, 0.0004591368227731]	[0.8889094769891476, 0.5080336665254405, 0.7242525844254707, 2.983683476847772]	[0.0004475927214925, 0.0025407099245814, 0.0010426814938192, 3.43037292188015e-05]	0.769916	3.10608	2	4	0.000459137	3.43037e-05	2.98368	0	NA	8	2	3	3	8	netMHCpan-4.1	HLA-A*02:01	0.486	SB	KLAELKQEL	0	KLAEKQECL
KLAENIDAQL	10	TRUE	sp|P37198|NUP62_HUMAN	NUP62	HUMAN	Nuclear pore glycoprotein p62 OS=Homo sapiens OX=9606 GN=NUP62 PE=1 SV=3	KLAENIDAQL/2	['MSFragger', 'Comet', 'Sage', 'PEAKS']	[0.0009741841207988, 0.0012170385395537, 0.0008745080891998, 0.0004591368227731]	[0.7688733207747893, 0.2501587910331885, 0.4174029005843091, 2.468566039156712]	[0.0010392154128219, 0.022092879930035, 0.0091112561636543, 0.0002240728284401]	0.962419	0.0478875	1	4	0.000459137	0.000224073	2.46857	0	NA	4	2	1	1	4	netMHCpan-4.1	HLA-A*02:01	0.106	SB	KLAENIAQL	0	KLAENIAQL
KLAESVEKA	9	TRUE	sp|Q9Y5B9|SP16H_HUMAN	SUPT16H	HUMAN	FACT complex subunit SPT16 OS=Homo sapiens OX=9606 GN=SUPT16H PE=1 SV=1	KLAESVEKA/2	['MSFragger', 'Comet', 'Sage', 'PEAKS']	[0.0009741841207988, 0.0008382229673093, 0.0008745080891998, 0.0004591368227731]	[0.6272527328616465, 0.473855518889325, 0.3627787199629081, 2.398269092076221]	[0.0028080054981347, 0.003386290168349, 0.0133903253135096, 0.0002891142258254]	0.98188	0.0275338	1	4	0.000459137	0.000289114	2.39827	0	NA	3	1	1	1	3	netMHCpan-4.1	HLA-A*02:01	0.058	SB	KLAESVEKA	0	KLAESVEKA
KLAKAGKN	8	TRUE	P19338|NUCL_HUMAN	NCL	HUMAN	Nucleolin OS=Homo sapiens OX=9606 GN=NCL PE=1 SV=3	KLAKAGKN/2	['PEAKS']	[0.0015010507355148]	[1.5115240033703312]	[0.0060871137219667]	0.985136	1.19515	1	1	0.00150105	0.00608711	1.51152	0	NA	2	0	2	0	2	netMHCpan-4.1	HLA-A*02:01	65	NB	KLAKAGKN-	0	KLA-KAGKN
KLAKAGKNQGD	11	TRUE	sp|P19338|NUCL_HUMAN	NCL	HUMAN	Nucleolin OS=Homo sapiens OX=9606 GN=NCL PE=1 SV=3	KLAKAGKNQGD/2	['MSFragger', 'Comet', 'Sage', 'PEAKS']	[0.0008873114463176, 0.0009722897423432, 0.0008745080891998, 0.0004591368227731]	[1.0011428301984917, 0.2870477425996894, 0.4397317764577403, 3.386617007133712]	[0.0002036022476056, 0.0162356001599007, 0.0077831995187378, 7.88473898103161e-06]	0.826524	0.601479	1	4	0.000459137	7.88474e-06	3.38662	0	NA	3	1	1	1	3	netMHCpan-4.1	HLA-A*02:01	64.375	NB	KLAGKNQGD	2	AKAGKNQGD
KLAKLQAQV	9	TRUE	sp|P20290|BTF3_HUMAN;sp|Q96K17|BT3L4_HUMAN	BTF3;BTF3L4	HUMAN	Transcription factor BTF3 OS=Homo sapiens OX=9606 GN=BTF3 PE=1 SV=1	KLAKLQAQV/2	['MSFragger', 'Comet', 'Sage', 'PEAKS']	[0.0009741841207988, 0.0008382229673093, 0.0007278020378457, 0.0004591368227731]	[0.7589595925168224, 0.5037287728418002, 0.6513587416155668, 3.010350337962173]	[0.0011140812720428, 0.0026343399614405, 0.0017454075240594, 3.112327589903824e-05]	0.734284	0.0693673	1	4	0.000459137	3.11233e-05	3.01035	0	NA	3	1	1	1	3	netMHCpan-4.1	HLA-A*02:01	0.046	SB	KLAKLQAQV	0	KLAKLQAQV
KLAPPSSTL	9	TRUE	sp|Q7Z3B3|KANL1_HUMAN	KANSL1	HUMAN	KAT8 regulatory NSL complex subunit 1 OS=Homo sapiens OX=9606 GN=KANSL1 PE=1 SV=3	KLAPPSSTL/2	['MSFragger', 'Comet', 'Sage', 'PEAKS']	[0.0013845621322256, 0.0009722897423432, 0.0015594541910331, 0.0015010507355148]	[0.4244767747939116, 0.3460610038084121, 0.2841809016270383, 1.488059277356135]	[0.0116563649787477, 0.0099035480704293, 0.0232613573147431, 0.0065711907222359]	0.793471	0.549563	1	4	0.00097229	0.00657119	1.48806	0	NA	2	1	1	0	2	netMHCpan-4.1	HLA-A*02:01	0.044	SB	KLAPPSSTL	1	KLAPPSSTL
KLDEHIAYL	9	TRUE	sp|Q2NKX8|ERC6L_HUMAN	ERCC6L	HUMAN	DNA excision repair protein ERCC-6-like OS=Homo sapiens OX=9606 GN=ERCC6L PE=1 SV=1	KLDEHIAYL/2	['MSFragger', 'Comet', 'Sage', 'PEAKS']	[0.0021446078431372, 0.003269042170644, 0.0018903591682419, 0.0007350238882763]	[0.3526584530559387, 0.1588515169084153, 0.2623301353124468, 1.9706703345268397]	[0.0192606848495069, 0.0470379329835979, 0.0271042876855853, 0.001319754972326]	0.759395	0.654711	1	4	0.000735024	0.00131975	1.97067	0	NA	3	1	1	1	3	netMHCpan-4.1	HLA-A*02:01	0.001	SB	KLDEHIAYL	0	KLDEHIAYL
KLDHVVTII	9	TRUE	sp|Q99873|ANM1_HUMAN	PRMT1	HUMAN	Protein arginine N-methyltransferase 1 OS=Homo sapiens OX=9606 GN=PRMT1 PE=1 SV=3	KLDHVVTII/2	['MSFragger', 'Comet', 'Sage', 'PEAKS']	[0.0032059845044082, 0.0079829696647152, 0.0015594541910331, 0.0015010507355148]	[0.2594873824099991, 0.0772302866881233, 0.2896623391828742, 1.3463368902424584]	[0.0367568178537646, 0.0907861297993467, 0.0223848207166349, 0.0104830992078559]	0.965636	2.17687	1	4	0.00150105	0.0104831	1.34634	0	NA	3	0	2	1	3	netMHCpan-4.1	HLA-A*02:01	0.196	SB	KLDHVVTII	0	KLDHVVTII
KLDNQVSKV	9	TRUE	sp|Q9Y2D8|ADIP_HUMAN	SSX2IP	HUMAN	Afadin- and alpha-actinin-binding protein OS=Homo sapiens OX=9606 GN=SSX2IP PE=1 SV=3	KLDNQVSKV/2	['MSFragger', 'Comet', 'Sage']	[0.0029554003224073, 0.0037641154328732, 0.0023616734143049]	[0.2707878087108434, 0.1431379449792012, 0.2425969476379597]	[0.0340028024753329, 0.0534823787665448, 0.0311066620367094]	0.832189	0.0939543	1	3	0.00236167	0.0311067	0.270788	0	NA	3	1	2	0	3	netMHCpan-4.1	HLA-A*02:01	0.029	SB	KLDNQVSKV	0	KLDNQVSKV
KLDQDLNEV	9	TRUE	sp|Q9UQE7|SMC3_HUMAN	SMC3	HUMAN	Structural maintenance of chromosomes protein 3 OS=Homo sapiens OX=9606 GN=SMC3 PE=1 SV=2	KLDQDLNEV/2	['MSFragger', 'Comet', 'Sage', 'PEAKS']	[0.0010741138560687, 0.0043693562481794, 0.0023616734143049, 0.0004591368227731]	[0.4948593324399446, 0.1184668515006784, 0.2416417077024571, 2.366405938395458]	[0.0071144253261033, 0.0653291231304435, 0.0313144478772084, 0.0003244380826837]	0.987621	1.08963	1	4	0.000459137	0.000324438	2.36641	0	NA	5	2	1	2	5	netMHCpan-4.1	HLA-A*02:01	0.028	SB	KLDQDLNEV	0	KLDQDLNEV
KLDVGNAEV	9	TRUE	sp|P51572|BAP31_HUMAN	BCAP31	HUMAN	B-cell receptor-associated protein 31 OS=Homo sapiens OX=9606 GN=BCAP31 PE=1 SV=3	KLDVGNAEV/2	['MSFragger', 'Comet', 'Sage', 'PEAKS']	[0.0022547914317925, 0.0014430014430014, 0.005669546436285, 0.0088295223002037]	[0.3485255036031043, 0.2025819019224282, 0.1190147045783502, 0.7895828820258733]	[0.0198239114229795, 0.0328072207743261, 0.0727403346985321, 0.0613143369401606]	0.981385	0.242141	1	4	0.001443	0.0198239	0.789583	0	NA	3	1	1	1	3	netMHCpan-4.1	HLA-A*02:01	0.089	SB	KLDVGNAEV	0	KLDVGNAEV
KLEDGPKFLK	10	TRUE	sp|P68104|EF1A1_HUMAN;sp|Q5VTE0|EF1A3_HUMAN	EEF1A1;EEF1A1P5	HUMAN	Elongation factor 1-alpha 1 OS=Homo sapiens OX=9606 GN=EEF1A1 PE=1 SV=1	KLEDGPKFLK/3	['MSFragger', 'Comet', 'Sage', 'PEAKS']	[0.0008873114463176, 0.0008382229673093, 0.0007278020378457, 0.0004591368227731]	[0.9098254410933534, 0.4411929705707919, 0.5461843344629238, 2.1316864356029237]	[0.0003864838667559, 0.0044558163815385, 0.0036700438913573, 0.0007523238691044]	0.251678	0.152515	1	4	0.000459137	0.000386484	2.13169	0	NA	4	2	1	1	4	netMHCpan-4.1	HLA-A*02:01	7.826	NB	KLEDGPKFL	0	KLEDGPKFL
KLFDRPQEL	9	TRUE	sp|Q5VZ89|DEN4C_HUMAN	DENND4C	HUMAN	DENN domain-containing protein 4C OS=Homo sapiens OX=9606 GN=DENND4C PE=1 SV=3	KLFDRPQEL/2	['MSFragger', 'Comet', 'Sage', 'PEAKS']	[0.0009741841207988, 0.0009722897423432, 0.0007278020378457, 0.0004591368227731]	[0.6556385438186155, 0.3327159650710806, 1.096940933020785, 2.315919583568357]	[0.0023006275590092, 0.0110760691867495, 7.483451917927333e-05, 0.0003892988848221]	0.94218	0.0945098	1	4	0.000459137	7.48345e-05	2.31592	0	NA	6	2	3	1	6	netMHCpan-4.1	HLA-A*02:01	0.005	SB	KLFDRPQEL	0	KLFDRPQEL
KLFDTQQFL	9	TRUE	sp|Q15306|IRF4_HUMAN	IRF4	HUMAN	Interferon regulatory factor 4 OS=Homo sapiens OX=9606 GN=IRF4 PE=1 SV=1	KLFDTQQFL/2	['MSFragger', 'Comet', 'Sage', 'PEAKS']	[0.0009741841207988, 0.0009722897423432, 0.0007278020378457, 0.0004591368227731]	[0.6086344110474708, 0.341421359671029, 0.4681688032246358, 2.7580748436519005]	[0.00320017572832, 0.0102964659800314, 0.0063676843579728, 7.811485680080108e-05]	0.974248	0.0109908	1	4	0.000459137	7.81149e-05	2.75807	0	NA	3	1	1	1	3	netMHCpan-4.1	HLA-A*02:01	0.007	SB	KLFDTQQFL	0	KLFDTQQFL
KLFEGENEHL	10	TRUE	sp|Q13576|IQGA2_HUMAN	IQGAP2	HUMAN	Ras GTPase-activating-like protein IQGAP2 OS=Homo sapiens OX=9606 GN=IQGAP2 PE=1 SV=4	KLFEGENEHL/2	['MSFragger', 'Comet', 'Sage', 'PEAKS']	[0.0008873114463176, 0.0009722897423432, 0.0007278020378457, 0.0004591368227731]	[0.9103979436840286, 0.3950434015998106, 0.8484496632385639, 2.680054157950934]	[0.0003849340815054, 0.006565540002523, 0.000433419368844, 0.0001038099086123]	0.866074	1.32698	1	4	0.000459137	0.00010381	2.68005	0	NA	3	1	1	1	3	netMHCpan-4.1	HLA-A*02:01	0.048	SB	KLFEGNEHL	0	KLFEENEHL
KLFGMIITI	9	TRUE	sp|P61619|S61A1_HUMAN;sp|Q9H9S3|S61A2_HUMAN	SEC61A1;SEC61A2	HUMAN	Protein transport protein Sec61 subunit alpha isoform 1 OS=Homo sapiens OX=9606 GN=SEC61A1 PE=1 SV=2	KLFGM[UNIMOD:Oxidation]IITI/1;KLFGM[UNIMOD:Oxidation]IITI/2	['MSFragger', 'Sage', 'PEAKS']	[0.0010741138560687, 0.0022338049143708, 0.0004591368227731]	[0.5840957995551745, 0.2527422582200537, 2.2327782777478653]	[0.0038019695045149, 0.0289814938284723, 0.0005248541435688]	0.957088	0.243265	2	3	0.000459137	0.000524854	2.23278	0	NA	8	2	2	4	8	netMHCpan-4.1	HLA-A*02:01	0.027	SB	KLFGMIITI	0	KLFGMIITI
KLFKAPAYI	9	TRUE	sp|Q14CB8|RHG19_HUMAN	ARHGAP19	HUMAN	Rho GTPase-activating protein 19 OS=Homo sapiens OX=9606 GN=ARHGAP19 PE=1 SV=1	KLFKAPAYI/2	['MSFragger', 'Comet', 'Sage']	[0.0010741138560687, 0.0039322444041137, 0.0018903591682419]	[0.4662760982177732, 0.1362392063937361, 0.2625484796128018]	[0.0086949104039212, 0.0565712116433068, 0.0270629594159078]	0.649439	1.35886	1	3	0.00107411	0.00869491	0.466276	0	NA	1	1	0	0	1	netMHCpan-4.1	HLA-A*02:01	0.066	SB	KLFKAPAYI	0	KLFKAPAYI
KLFNESHGIFL	11	TRUE	Q9BW27|NUP85_HUMAN	NUP85	HUMAN	Nuclear pore complex protein Nup85 OS=Homo sapiens OX=9606 GN=NUP85 PE=1 SV=1	KLFNESHGIFL/2	['PEAKS']	[0.0019813189923577]	[1.2402973677026388]	[0.0149172263471172]	0.514398	0.762505	1	1	0.00198132	0.0149172	1.2403	0	NA	1	1	0	0	1	netMHCpan-4.1	HLA-A*02:01	0.115	SB	KLFNESHFL	0	KLFNESHGL
KLFQGQLVL	9	TRUE	sp|O94782|UBP1_HUMAN	USP1	HUMAN	Ubiquitin carboxyl-terminal hydrolase 1 OS=Homo sapiens OX=9606 GN=USP1 PE=1 SV=1	KLFQGQLVL/1;KLFQGQLVL/2	['MSFragger', 'Comet', 'PEAKS']	[0.009576837416481, 0.0026481297583581, 0.0015010507355148]	[0.1058383468437093, 0.1641988685381234, 1.4223932793789609]	[0.1029113682169919, 0.0450203202176185, 0.0081498545655105]	0.987122	0.577097	2	3	0.00150105	0.00814985	1.42239	0	NA	5	2	2	1	5	netMHCpan-4.1	HLA-A*02:01	0.047	SB	KLFQGQLVL	0	KLFQGQLVL
KLGEFAKVLEL	11	TRUE	sp|P30153|2AAA_HUMAN;sp|P30154|2AAB_HUMAN	PPP2R1A;PPP2R1B	HUMAN	Serine/threonine-protein phosphatase 2A 65 kDa regulatory subunit A alpha isoform OS=Homo sapiens OX=9606 GN=PPP2R1A PE=1 SV=4	KLGEFAKVLEL/2	['MSFragger', 'Comet', 'Sage', 'PEAKS']	[0.001685203909673, 0.0008382229673093, 0.0008745080891998, 0.0004591368227731]	[0.4172992169870763, 0.4302425388676565, 0.3284496331810684, 2.842808682669693]	[0.0122574976529009, 0.0048851939947642, 0.0170488908109786, 5.735027903224568e-05]	0.191297	0.0580244	1	4	0.000459137	5.73503e-05	2.84281	0	NA	1	0	1	0	1	netMHCpan-4.1	HLA-A*02:01	0.398	SB	KLFAKVLEL	0	KLGEKVLEL
KLGEIVTTI	9	TRUE	sp|P18085|ARF4_HUMAN;sp|P61204|ARF3_HUMAN;sp|P84077|ARF1_HUMAN;sp|P84085|ARF5_HUMAN	ARF4;ARF3;ARF1;ARF5	HUMAN	ADP-ribosylation factor 4 OS=Homo sapiens OX=9606 GN=ARF4 PE=1 SV=3	KLGEIVTTI/1;KLGEIVTTI/2	['MSFragger', 'Comet', 'Sage', 'PEAKS']	[0.0010741138560687, 0.0043693562481794, 0.0008745080891998, 0.0034455340577789]	[0.5286029190526771, 0.1193234070712965, 0.3186315008505757, 1.1196620540097355]	[0.0056136728426444, 0.0648791357753474, 0.0182667904876197, 0.0221203513379457]	0.966359	0.378687	2	4	0.000874508	0.00561367	1.11966	0	NA	4	1	2	1	4	netMHCpan-4.1	HLA-A*02:01	0.021	SB	KLGEIVTTI	0	KLGEIVTTI
KLGGKGYKLSPEDYTL	16	FALSE	sp|P07339|CATD_HUMAN	CTSD	HUMAN	Cathepsin D OS=Homo sapiens OX=9606 GN=CTSD PE=1 SV=1	KLGGKGYKLSPEDYTL/3	['MSFragger', 'Comet']	[0.0033845352772715, 0.0061145080600333]	[0.2555251655182424, 0.0947935637187853]	[0.0377727192860925, 0.0789882540368008]	0.434908	0.0175571	1	2	0.00338454	0.0377727	0.255525	0	NA	1	0	1	0	1	netMHCIIpan-4.3	HLA-DPA10103-DPB10201	8.89	NB	LGGKGYKLS	NA	NA
KLGKDAVED	9	TRUE	sp|P81605|DCD_HUMAN	DCD	HUMAN	Dermcidin OS=Homo sapiens OX=9606 GN=DCD PE=1 SV=2	KLGKDAVED/2	['MSFragger', 'Sage', 'PEAKS']	[0.0021446078431372, 0.0008745080891998, 0.0017152658662092]	[0.3693468349222325, 0.3618952063984056, 1.3246123058414256]	[0.0171428499482898, 0.0134738945475244, 0.0112685619085868]	0.92658	0.520356	1	3	0.000874508	0.0112686	1.32461	0	NA	1	0	1	0	1	netMHCpan-4.1	HLA-A*02:01	36	NB	KLGKDAVED	NA	NA
KLGLKPLEV	9	TRUE	sp|O43290|SNUT1_HUMAN	SART1	HUMAN	U4/U6.U5 tri-snRNP-associated protein 1 OS=Homo sapiens OX=9606 GN=SART1 PE=1 SV=1	KLGLKPLEV/2	['MSFragger', 'Comet', 'Sage', 'PEAKS']	[0.0022547914317925, 0.0009722897423432, 0.0008745080891998, 0.0004591368227731]	[0.3235569897774262, 0.396509659808297, 0.3685462364121343, 2.8116658118018787]	[0.0235888293144668, 0.0064852050662221, 0.0128573120064403, 6.424870877097357e-05]	0.837518	0.371458	1	4	0.000459137	6.42487e-05	2.81167	0	NA	3	1	1	1	3	netMHCpan-4.1	HLA-A*02:01	0.156	SB	KLGLKPLEV	0	KLGLKPLEV
KLGLVQKV	8	TRUE	sp|Q9Y6I4|UBP3_HUMAN	USP3	HUMAN	Ubiquitin carboxyl-terminal hydrolase 3 OS=Homo sapiens OX=9606 GN=USP3 PE=1 SV=2	KLGLVQKV/2	['Comet', 'Sage']	[0.0043693562481794, 0.0050181209924728]	[0.1200637663083211, 0.1339344576943957]	[0.0644925485500817, 0.0657636266561469]	0.961905	0.517839	1	2	0.00436936	0.0644925	0.133934	0	NA	2	2	0	0	2	netMHCpan-4.1	HLA-A*02:01	1.002	WB	KL-GLVQKV	0	KL-GLVQKV
KLGQGAHHAAGQAGK	15	FALSE	sp|Q6UWP8|SBSN_HUMAN	SBSN	HUMAN	Suprabasin OS=Homo sapiens OX=9606 GN=SBSN PE=1 SV=2	KLGQGAHHAAGQAGK/3	['Comet', 'Sage', 'PEAKS']	[0.0008382229673093, 0.0015594541910331, 0.0004591368227731]	[0.4408210677221347, 0.2844621791941601, 2.9167372882692484]	[0.0044697612274107, 0.0232155654337394, 4.3794137399625865e-05]	0.322581	1.85929	1	3	0.000459137	4.37941e-05	2.91674	0	NA	1	1	0	0	1	netMHCIIpan-4.3	HLA-DQA10103-DQB10302	6.5	NB	AHHAAGQAG	NA	NA
KLGQGAHHAAGQAGKEL	17	FALSE	sp|Q6UWP8|SBSN_HUMAN	SBSN	HUMAN	Suprabasin OS=Homo sapiens OX=9606 GN=SBSN PE=1 SV=2	KLGQGAHHAAGQAGKEL/3	['MSFragger', 'Comet', 'Sage', 'PEAKS']	[0.0008873114463176, 0.0008382229673093, 0.0007278020378457, 0.0004591368227731]	[1.346513109800449, 0.4958440305640348, 0.5330724260879892, 2.761177968388433]	[1.802932886286741e-05, 0.0028148627446994, 0.0040262596145656, 7.723604934038626e-05]	0.2568	0.618206	1	4	0.000459137	1.80293e-05	2.76118	0	NA	1	1	0	0	1	netMHCIIpan-4.3	HLA-DQA10103-DQB10302	6.21	NB	AHHAAGQAG	NA	NA
KLGQGAHHAAGQAGKELQ	18	FALSE	sp|Q6UWP8|SBSN_HUMAN	SBSN	HUMAN	Suprabasin OS=Homo sapiens OX=9606 GN=SBSN PE=1 SV=2	KLGQGAHHAAGQAGKELQ/3	['MSFragger', 'Sage', 'PEAKS']	[0.0008873114463176, 0.0007278020378457, 0.0004591368227731]	[0.9237203539204708, 0.5194577534240883, 2.8341182140617103]	[0.0003505733931966, 0.0044327320467272, 5.919723633854962e-05]	0.133161	0.657255	1	3	0.000459137	5.91972e-05	2.83412	0	NA	1	1	0	0	1	netMHCIIpan-4.3	HLA-DQA10103-DQB10302	7.39	NB	AHHAAGQAG	NA	NA
KLGSVPVTV	9	TRUE	sp|Q9Y4C2|TCAF1_HUMAN	TCAF1	HUMAN	TRPM8 channel-associated factor 1 OS=Homo sapiens OX=9606 GN=TCAF1 PE=1 SV=3	KLGSVPVTV/2;KLGSVPVTV/1	['MSFragger', 'Comet', 'Sage', 'PEAKS']	[0.0010741138560687, 0.0012170385395537, 0.0008745080891998, 0.0007350238882763]	[0.4569299641009178, 0.2746744575444491, 0.3522495655706951, 1.920663898455784]	[0.0092841584119561, 0.0180048126838982, 0.014420669027569, 0.0015664093649979]	0.979699	1.9468	2	4	0.000735024	0.00156641	1.92066	0	NA	7	1	4	2	7	netMHCpan-4.1	HLA-A*02:01	0.019	SB	KLGSVPVTV	0	KLGSVPVTV
KLHDINAQL	9	TRUE	sp|Q10567|AP1B1_HUMAN	AP1B1	HUMAN	AP-1 complex subunit beta-1 OS=Homo sapiens OX=9606 GN=AP1B1 PE=1 SV=3	KLHDINAQL/2	['MSFragger', 'Comet', 'Sage', 'PEAKS']	[0.0021446078431372, 0.0012170385395537, 0.0018903591682419, 0.0004591368227731]	[0.4030742163376319, 0.2414668609925294, 0.2640569398458599, 2.736660802314986]	[0.0135413033784675, 0.0237523083950544, 0.0267791242676399, 8.445759953625866e-05]	0.961071	0.0235728	1	4	0.000459137	8.44576e-05	2.73666	0	NA	3	1	1	1	3	netMHCpan-4.1	HLA-A*02:01	0.017	SB	KLHDINAQL	0	KLHDINAQL
KLHDSVVMV	9	TRUE	sp|Q9GZN8|ADSSP_HUMAN	ADISSP	HUMAN	Adipose-secreted signaling protein OS=Homo sapiens OX=9606 GN=ADISSP PE=1 SV=3	KLHDSVVMV/2;KLHDSVVM[UNIMOD:Oxidation]V/2	['MSFragger', 'Comet', 'Sage', 'PEAKS']	[0.0009741841207988, 0.0020855057351407, 0.003269916765755, 0.0004591368227731]	[0.608477438378366, 0.1821351335026367, 0.1635690913188874, 2.058186276130154]	[0.0032037050585305, 0.0388453844035043, 0.0537357568701978, 0.0009743660751116]	0.903353	1.41229	2	4	0.000459137	0.000974366	2.05819	0	NA	3	2	1	0	3	netMHCpan-4.1	HLA-A*02:01	0.005	SB	KLHDSVVMV	0	KLHDSVVMV
KLHDVEHVL	9	TRUE	sp|Q99471|PFD5_HUMAN	PFDN5	HUMAN	Prefoldin subunit 5 OS=Homo sapiens OX=9606 GN=PFDN5 PE=1 SV=2	KLHDVEHVL/2	['MSFragger', 'Comet']	[0.0035496957403651, 0.0034777110338286]	[0.2309727167767162, 0.1500231954949502]	[0.0446994696068029, 0.0505607099180813]	0.676896	0.73674	1	2	0.00347771	0.0446995	0.230973	0	NA	2	1	1	0	2	netMHCpan-4.1	HLA-A*02:01	0.034	SB	KLHDVEHVL	0	KLHDVEHVL
KLHDVELHQV	10	TRUE	sp|O14775|GNB5_HUMAN	GNB5	HUMAN	Guanine nucleotide-binding protein subunit beta-5 OS=Homo sapiens OX=9606 GN=GNB5 PE=1 SV=2	KLHDVELHQV/3	['MSFragger', 'Comet', 'Sage', 'PEAKS']	[0.0009741841207988, 0.0008382229673093, 0.0008745080891998, 0.0004591368227731]	[0.6563491937418023, 0.7912963880528089, 0.3923654606882952, 2.54303220874713]	[0.0022891783777716, 0.0002346693571599, 0.0108706629039047, 0.0001709560851275]	0.537518	0.0658269	1	4	0.000459137	0.000170956	2.54303	0	NA	3	1	1	1	3	netMHCpan-4.1	HLA-A*02:01	0.03	SB	KLHDELHQV	0	KLHDELHQV
KLHGVNINV	9	TRUE	sp|Q9BQ04|RBM4B_HUMAN;sp|Q9BWF3|RBM4_HUMAN	RBM4B;RBM4	HUMAN	RNA-binding protein 4B OS=Homo sapiens OX=9606 GN=RBM4B PE=1 SV=1	KLHGVNINV/2	['MSFragger', 'Comet', 'Sage', 'PEAKS']	[0.0009741841207988, 0.0014430014430014, 0.0007278020378457, 0.0004591368227731]	[0.5990224154984758, 0.2038797245323787, 0.5120814570674782, 2.631595261448468]	[0.0034236296541088, 0.0324565344027982, 0.0046698206703349, 0.0001238522561151]	0.949379	3.26116	1	4	0.000459137	0.000123852	2.6316	0	NA	6	2	2	2	6	netMHCpan-4.1	HLA-A*02:01	0.029	SB	KLHGVNINV	0	KLHGVNINV
KLHYVVTEV	9	TRUE	sp|Q9Y4A5|TRRAP_HUMAN	TRRAP	HUMAN	Transformation/transcription domain-associated protein OS=Homo sapiens OX=9606 GN=TRRAP PE=1 SV=3	KLHYVVTEV/2	['MSFragger', 'Comet', 'Sage', 'PEAKS']	[0.0009741841207988, 0.0012170385395537, 0.0008745080891998, 0.0007350238882763]	[0.7180798793610639, 0.2427172693685148, 0.417164287571283, 1.83023995535946]	[0.0014842366182812, 0.0235062237902312, 0.0091266046883591, 0.0021286947988708]	0.934991	0.114081	1	4	0.000735024	0.00148424	1.83024	0	NA	4	2	1	1	4	netMHCpan-4.1	HLA-A*02:01	0.031	SB	KLHYVVTEV	0	KLHYVVTEV
KLIANNTTV	9	TRUE	sp|O96019|ACL6A_HUMAN	ACTL6A	HUMAN	Actin-like protein 6A OS=Homo sapiens OX=9606 GN=ACTL6A PE=1 SV=1	KLIANNTTV/2	['Comet']	[0.0078103959062752]	[0.0809778450616178]	[0.088140736471255]	0.886731	0.595412	1	1	0.0078104	0.0881407	0.0809778	0	NA	1	0	1	0	1	netMHCpan-4.1	HLA-A*02:01	0.091	SB	KLIANNTTV	0	KLIANNTTV
KLIDDVHRL	9	TRUE	sp|P08240|SRPRA_HUMAN	SRPRA	HUMAN	Signal recognition particle receptor subunit alpha OS=Homo sapiens OX=9606 GN=SRPRA PE=1 SV=2	KLIDDVHRL/2	['MSFragger', 'Comet', 'Sage', 'PEAKS']	[0.0009741841207988, 0.0055694792536897, 0.0007278020378457, 0.0004591368227731]	[0.6025785692952105, 0.0972481211456219, 0.9136162578556082, 3.1355734664759103]	[0.0033391947982048, 0.0774571782501165, 0.0002734416041614, 1.9708066336500737e-05]	0.976853	1.1473	1	4	0.000459137	1.97081e-05	3.13557	0	NA	3	1	1	1	3	netMHCpan-4.1	HLA-A*02:01	0.002	SB	KLIDDVHRL	0	KLIDDVHRL
KLIDGQVIQL	10	TRUE	sp|P52747|ZN143_HUMAN	ZNF143	HUMAN	Zinc finger protein 143 OS=Homo sapiens OX=9606 GN=ZNF143 PE=1 SV=2	KLIDGQVIQL/2	['MSFragger', 'Comet', 'Sage', 'PEAKS']	[0.0022547914317925, 0.0012170385395537, 0.0008745080891998, 0.0004591368227731]	[0.3155469214038714, 0.2584270958214995, 0.394494556565481, 2.131111401392196]	[0.024939593292262, 0.0206207608502039, 0.0107087217597598, 0.0007538564203456]	0.976123	0.0817965	1	4	0.000459137	0.000753856	2.13111	0	NA	1	0	1	0	1	netMHCpan-4.1	HLA-A*02:01	0.012	SB	KLIDGVIQL	0	KLIDQVIQL
KLIDRTESL	9	TRUE	sp|P33241|LSP1_HUMAN	LSP1	HUMAN	Lymphocyte-specific protein 1 OS=Homo sapiens OX=9606 GN=LSP1 PE=1 SV=1	KLIDRTESL/2	['MSFragger', 'Comet', 'Sage', 'PEAKS']	[0.0010741138560687, 0.0039322444041137, 0.0015594541910331, 0.0004591368227731]	[0.5536318013662199, 0.1345605406613898, 0.272438083003033, 2.472728762868237]	[0.0047088695839274, 0.0573481482021491, 0.0252546069529869, 0.0002207124091798]	0.960632	1.21199	1	4	0.000459137	0.000220712	2.47273	0	NA	5	2	2	1	5	netMHCpan-4.1	HLA-A*02:01	0.01	SB	KLIDRTESL	0	KLIDRTESL
KLIEKLDIKL	10	TRUE	sp|P13639|EF2_HUMAN	EEF2	HUMAN	Elongation factor 2 OS=Homo sapiens OX=9606 GN=EEF2 PE=1 SV=4	KLIEKLDIKL/3;KLIEKLDIKL/2	['MSFragger', 'Comet', 'Sage', 'PEAKS']	[0.0010741138560687, 0.0009722897423432, 0.0007278020378457, 0.0004591368227731]	[0.5287484225310211, 0.3324530817617269, 0.6889362534497174, 2.94192926261164]	[0.0056079401994588, 0.0111005040523693, 0.0013383076106405, 3.994858253757016e-05]	0.514041	0.728389	2	4	0.000459137	3.99486e-05	2.94193	0	NA	6	2	2	2	6	netMHCpan-4.1	HLA-A*02:01	0.066	SB	KLIELDIKL	0	KLIEKLIKL
KLIEKNYFL	9	TRUE	sp|Q9NVP1|DDX18_HUMAN	DDX18	HUMAN	ATP-dependent RNA helicase DDX18 OS=Homo sapiens OX=9606 GN=DDX18 PE=1 SV=2	KLIEKNYFL/2	['MSFragger', 'Comet', 'Sage', 'PEAKS']	[0.0021446078431372, 0.002388263391334, 0.0008745080891998, 0.0075241006348459]	[0.3682013094082763, 0.179639472342055, 0.3327378632456632, 0.8735288110316491]	[0.0172805538308636, 0.0396526077169933, 0.0165425402598607, 0.0472484170653186]	0.621415	1.73532	1	4	0.000874508	0.0165425	0.873529	0	NA	1	1	0	0	1	netMHCpan-4.1	HLA-A*02:01	0.006	SB	KLIEKNYFL	0	KLIEKNYFL
KLIKSLEAA	9	TRUE	sp|P62495|ERF1_HUMAN	ETF1	HUMAN	Eukaryotic peptide chain release factor subunit 1 OS=Homo sapiens OX=9606 GN=ETF1 PE=1 SV=3	KLIKSLEAA/2	['MSFragger']	[0.0038213518032003]	[0.1701616409120756]	[0.0674584578326197]	0.770702	0.995435	1	1	0.00382135	0.0674585	0.170162	0	NA	2	1	0	1	2	netMHCpan-4.1	HLA-A*02:01	0.242	SB	KLIKSLEAA	0	KLIKSLEAA
KLILLITQV	9	TRUE	sp|Q15061|WDR43_HUMAN	WDR43	HUMAN	WD repeat-containing protein 43 OS=Homo sapiens OX=9606 GN=WDR43 PE=1 SV=3	KLILLITQV/2	['MSFragger', 'Comet', 'Sage']	[0.0010741138560687, 0.0009722897423432, 0.0015594541910331]	[0.5100965152788581, 0.3232725590258631, 0.2666704952237893]	[0.0063926532399277, 0.0119883338051576, 0.0262942616367541]	0.955912	0.497224	1	3	0.00097229	0.00639265	0.510097	0	NA	3	1	1	1	3	netMHCpan-4.1	HLA-A*02:01	0.028	SB	KLILLITQV	0	KLILLITQV
KLIPFLEKL	9	TRUE	sp|Q05D32|CTSL2_HUMAN	CTDSPL2	HUMAN	CTD small phosphatase-like protein 2 OS=Homo sapiens OX=9606 GN=CTDSPL2 PE=1 SV=2	KLIPFLEKL/2	['MSFragger', 'Comet', 'Sage', 'PEAKS']	[0.0021446078431372, 0.0014430014430014, 0.0008745080891998, 0.0004591368227731]	[0.4002301656067625, 0.2076448965480641, 0.3516667081056157, 2.265616839220485]	[0.0138135525472559, 0.0314597628764285, 0.0144799524261749, 0.0004665416604868]	0.936283	0.116574	1	4	0.000459137	0.000466542	2.26562	0	NA	2	1	1	0	2	netMHCpan-4.1	HLA-A*02:01	0.007	SB	KLIPFLEKL	0	KLIPFLEKL
KLIPQLPTL	9	TRUE	sp|Q9HB90|RRAGC_HUMAN;sp|Q9NQL2|RRAGD_HUMAN	RRAGC;RRAGD	HUMAN	Ras-related GTP-binding protein C OS=Homo sapiens OX=9606 GN=RRAGC PE=1 SV=1	KLIPQLPTL/2;KLIPQLPTL/1	['MSFragger', 'Comet', 'Sage', 'PEAKS']	[0.0010741138560687, 0.0012170385395537, 0.0008745080891998, 0.0004591368227731]	[0.4491695536597807, 0.2589606117132415, 0.409434825439165, 2.2407553634868878]	[0.0098035412931044, 0.0205291725950833, 0.0096379794744188, 0.0005100672046623]	0.828137	0.0151676	2	4	0.000459137	0.000510067	2.24076	0	NA	3	1	2	0	3	netMHCpan-4.1	HLA-A*02:01	0.003	SB	KLIPQLPTL	0	KLIPQLPTL
KLIQESPTV	9	TRUE	sp|Q86XR8|CEP57_HUMAN	CEP57	HUMAN	Centrosomal protein of 57 kDa OS=Homo sapiens OX=9606 GN=CEP57 PE=1 SV=2	KLIQESPTV/2	['MSFragger']	[0.0036710719530102]	[0.1868708434834395]	[0.0603021912715363]	0.971061	0.00575943	1	1	0.00367107	0.0603022	0.186871	0	NA	2	0	1	1	2	netMHCpan-4.1	HLA-A*02:01	0.008	SB	KLIQESPTV	0	KLIQESPTV
KLISELQKL	9	TRUE	sp|Q5UIP0|RIF1_HUMAN	RIF1	HUMAN	Telomere-associated protein RIF1 OS=Homo sapiens OX=9606 GN=RIF1 PE=1 SV=2	KLISELQKL/2	['MSFragger', 'Comet', 'Sage', 'PEAKS']	[0.0021446078431372, 0.0009722897423432, 0.0024798512089274, 0.0004591368227731]	[0.3675965693237316, 0.342314796162843, 0.2114127573657026, 2.4783010575237627]	[0.0173536905240919, 0.0102196149690785, 0.0386375155767377, 0.0002162922082055]	0.815756	2.09097	1	4	0.000459137	0.000216292	2.4783	0	NA	3	2	1	0	3	netMHCpan-4.1	HLA-A*02:01	0.018	SB	KLISELQKL	0	KLISELQKL
KLKPGDLVGV	10	TRUE	sp|P17980|PRS6A_HUMAN	PSMC3	HUMAN	26S proteasome regulatory subunit 6A OS=Homo sapiens OX=9606 GN=PSMC3 PE=1 SV=3	KLKPGDLVGV/2	['MSFragger', 'Comet', 'Sage', 'PEAKS']	[0.0008873114463176, 0.0009722897423432, 0.0007278020378457, 0.0004591368227731]	[0.8785771913084904, 0.323515847739783, 0.4865297339712783, 2.223772597076987]	[0.0004812547664332, 0.0119639183628462, 0.0055933965846509, 0.0005420496586593]	0.930973	0.361011	1	4	0.000459137	0.000481255	2.22377	0	NA	3	1	1	1	3	netMHCpan-4.1	HLA-A*02:01	0.231	SB	KLKPDLVGV	0	KLKPGLVGV
KLLAKVEQL	9	TRUE	sp|Q9Y383|LC7L2_HUMAN	LUC7L2	HUMAN	Putative RNA-binding protein Luc7-like 2 OS=Homo sapiens OX=9606 GN=LUC7L2 PE=1 SV=2	KLLAKVEQL/2	['MSFragger', 'Sage', 'PEAKS']	[0.0060324825986078, 0.00997809686055, 0.0015010507355148]	[0.1400519868762192, 0.064953953442882, 1.345507828902458]	[0.0823750237500828, 0.1041704993093285, 0.010512026217085]	0.815215	0.777243	1	3	0.00150105	0.010512	1.34551	0	NA	3	1	2	0	3	netMHCpan-4.1	HLA-A*02:01	0.018	SB	KLLAKVEQL	0	KLLAKVEQL
KLLAVIHEL	9	TRUE	sp|Q9Y620|RA54B_HUMAN	RAD54B	HUMAN	DNA repair and recombination protein RAD54B OS=Homo sapiens OX=9606 GN=RAD54B PE=1 SV=1	KLLAVIHEL/2	['MSFragger', 'Comet', 'Sage', 'PEAKS']	[0.0010741138560687, 0.0009722897423432, 0.0007278020378457, 0.0004591368227731]	[0.5191685411441352, 0.3187122361385149, 0.673869468971092, 2.4313832973599268]	[0.0059981507732462, 0.0124552718946869, 0.001488684684557, 0.0002564294100371]	0.903199	0.954145	1	4	0.000459137	0.000256429	2.43138	0	NA	3	1	1	1	3	netMHCpan-4.1	HLA-A*02:01	0.005	SB	KLLAVIHEL	0	KLLAVIHEL
KLLDIRSYL	9	TRUE	sp|P51665|PSMD7_HUMAN	PSMD7	HUMAN	26S proteasome non-ATPase regulatory subunit 7 OS=Homo sapiens OX=9606 GN=PSMD7 PE=1 SV=2	KLLDIRSYL/2	['MSFragger', 'Comet', 'Sage', 'PEAKS']	[0.0010741138560687, 0.0053596614950634, 0.0015594541910331, 0.0034455340577789]	[0.5846586145233071, 0.1042908719158722, 0.2874646166768452, 1.105193411577243]	[0.0037869728239756, 0.0732159451770166, 0.022732275064215, 0.023163924578591]	0.981087	0.271441	1	4	0.00107411	0.00378697	1.10519	0	NA	3	1	1	1	3	netMHCpan-4.1	HLA-A*02:01	0.027	SB	KLLDIRSYL	0	KLLDIRSYL
KLLDLENENMMRV	13	FALSE	sp|Q8IVF7|FMNL3_HUMAN	FMNL3	HUMAN	Formin-like protein 3 OS=Homo sapiens OX=9606 GN=FMNL3 PE=1 SV=3	KLLDLENENM[UNIMOD:Oxidation]M[UNIMOD:Oxidation]RV/3	['MSFragger', 'Comet', 'Sage', 'PEAKS']	[0.0009741841207988, 0.0008382229673093, 0.0008745080891998, 0.0004591368227731]	[0.6087782594050177, 0.79857679291668, 0.4299077680482339, 2.0458768169967545]	[0.0031969448973525, 0.000220731652947, 0.008341894751873, 0.00101716231858]	0.738288	0.627754	1	4	0.000459137	0.000220732	2.04588	0	NA	2	2	0	0	2	netMHCIIpan-4.3	HLA-DPA10103-DPB10402	5.71	NB	LENENMMRV	NA	NA
KLLDLMPRL	9	TRUE	sp|Q96HW7|INT4_HUMAN	INTS4	HUMAN	Integrator complex subunit 4 OS=Homo sapiens OX=9606 GN=INTS4 PE=1 SV=2	KLLDLMPRL/2	['MSFragger', 'Sage', 'PEAKS']	[0.001685203909673, 0.0008745080891998, 0.0013708019191226]	[0.4116442369273254, 0.3695169634329827, 1.6177330151467448]	[0.0127527125047806, 0.0127696987943992, 0.004308243128964]	0.951	0.359771	1	3	0.000874508	0.00430824	1.61773	0	NA	1	0	1	0	1	netMHCpan-4.1	HLA-A*02:01	0.006	SB	KLLDLMPRL	0	KLLDLMPRL
KLLDLQVRV	9	TRUE	sp|Q6ZMZ3|SYNE3_HUMAN	SYNE3	HUMAN	Nesprin-3 OS=Homo sapiens OX=9606 GN=SYNE3 PE=1 SV=2	KLLDLQVRV/2	['MSFragger', 'Comet', 'PEAKS']	[0.0029554003224073, 0.0034777110338286, 0.0021917808219178]	[0.2684465136032331, 0.1559914252417341, 1.1673093283593916]	[0.0345564190501402, 0.0481525332944025, 0.0189673998537545]	0.95637	1.05662	1	3	0.00219178	0.0189674	1.16731	0	NA	1	0	1	0	1	netMHCpan-4.1	HLA-A*02:01	0.002	SB	KLLDLQVRV	0	KLLDLQVRV
KLLDVVHPA	9	TRUE	sp|Q99832|TCPH_HUMAN	CCT7	HUMAN	T-complex protein 1 subunit eta OS=Homo sapiens OX=9606 GN=CCT7 PE=1 SV=2	KLLDVVHPA/2	['MSFragger', 'Comet', 'Sage', 'PEAKS']	[0.0008873114463176, 0.0008382229673093, 0.0007278020378457, 0.0004591368227731]	[1.1833712406820125, 0.5664944388872503, 0.5453010192110396, 2.2013813644489217]	[5.666235275973248e-05, 0.0015541516505247, 0.0036930192892851, 0.0005872118983282]	0.854466	0.280103	1	4	0.000459137	5.66624e-05	2.20138	0	NA	4	1	1	2	4	netMHCpan-4.1	HLA-A*02:01	0.02	SB	KLLDVVHPA	0	KLLDVVHPA
KLLELDPEHQRA	12	TRUE	sp|P13674|P4HA1_HUMAN	P4HA1	HUMAN	Prolyl 4-hydroxylase subunit alpha-1 OS=Homo sapiens OX=9606 GN=P4HA1 PE=1 SV=2	KLLELDPEHQRA/2;KLLELDPEHQRA/3	['MSFragger', 'Comet', 'Sage', 'PEAKS']	[0.0008873114463176, 0.0008382229673093, 0.0007278020378457, 0.0004591368227731]	[1.485195666242421, 0.7858271320727234, 1.5619014935623254, 2.9236693377059364]	[6.811206454759215e-06, 0.0002457156787569, 2.7975155424192184e-06, 4.2700495974575e-05]	0.960593	0.551427	2	4	0.000459137	2.79752e-06	2.92367	0	NA	5	3	1	1	5	netMHCpan-4.1	HLA-A*02:01	2.015	NB	KLLELDPEA	0	KLLEEHQRA
KLLEPVLLL	9	TRUE	sp|P62249|RS16_HUMAN	RPS16	HUMAN	Small ribosomal subunit protein uS9 OS=Homo sapiens OX=9606 GN=RPS16 PE=1 SV=2	KLLEPVLLL/2;KLLEPVLLL/1	['MSFragger', 'Comet', 'Sage', 'PEAKS']	[0.0010741138560687, 0.0009722897423432, 0.0007278020378457, 0.0007350238882763]	[0.5432514613741328, 0.2958951315311279, 0.5245789664741155, 1.7586569401238807]	[0.005064936805596, 0.0150773561257405, 0.0042752359421319, 0.0027064498684426]	0.979911	0.463623	2	4	0.000727802	0.00270645	1.75866	0	NA	6	2	3	1	6	netMHCpan-4.1	HLA-A*02:01	0.006	SB	KLLEPVLLL	0	KLLEPVLLL
KLLEPVPVSV	10	TRUE	sp|Q86W34|AMZ2_HUMAN	AMZ2	HUMAN	Archaemetzincin-2 OS=Homo sapiens OX=9606 GN=AMZ2 PE=1 SV=2	KLLEPVPVSV/2	['MSFragger', 'Comet', 'Sage', 'PEAKS']	[0.0022547914317925, 0.0009722897423432, 0.0015594541910331, 0.0015010507355148]	[0.3016575870999826, 0.3635840192377165, 0.2668025537088947, 1.3571123497982978]	[0.0274640076611022, 0.0085497072919345, 0.0262699927457971, 0.010114451507817]	0.980364	0.00872427	1	4	0.00097229	0.00854971	1.35711	0	NA	3	1	1	1	3	netMHCpan-4.1	HLA-A*02:01	0.013	SB	KLLEPPVSV	0	KLLEPVPSV
KLLEQVNRI	9	TRUE	sp|P78333|GPC5_HUMAN	GPC5	HUMAN	Glypican-5 OS=Homo sapiens OX=9606 GN=GPC5 PE=1 SV=1	KLLEQVNRI/2	['MSFragger', 'Comet', 'Sage', 'PEAKS']	[0.0013845621322256, 0.0014430014430014, 0.0007278020378457, 0.0015010507355148]	[0.4383119616063215, 0.2249101061658209, 0.5176857261493698, 1.5460366790295923]	[0.0105790999187432, 0.0272601088752223, 0.0044885674356415, 0.005440503268723]	0.90643	0.0581802	1	4	0.000727802	0.00448857	1.54604	0	NA	3	1	1	1	3	netMHCpan-4.1	HLA-A*02:01	0.014	SB	KLLEQVNRI	0	KLLEQVNRI
KLLERVSAI	9	TRUE	sp|Q8WX92|NELFB_HUMAN	NELFB	HUMAN	Negative elongation factor B OS=Homo sapiens OX=9606 GN=NELFB PE=1 SV=1	KLLERVSAI/2	['MSFragger', 'Comet', 'Sage', 'PEAKS']	[0.0010741138560687, 0.0026481297583581, 0.0023616734143049, 0.0004591368227731]	[0.5023691096065043, 0.1634099252436234, 0.2371037438969273, 2.2024405131523905]	[0.0067490576246086, 0.0453126601771266, 0.0323202510503033, 0.0005849956658053]	0.981318	0.109001	1	4	0.000459137	0.000584996	2.20244	0	NA	4	1	2	1	4	netMHCpan-4.1	HLA-A*02:01	0.037	SB	KLLERVSAI	0	KLLERVSAI
KLLGELHTL	9	TRUE	sp|Q15154|PCM1_HUMAN	PCM1	HUMAN	Pericentriolar material 1 protein OS=Homo sapiens OX=9606 GN=PCM1 PE=1 SV=6	KLLGELHTL/2	['MSFragger', 'Comet', 'Sage', 'PEAKS']	[0.0009741841207988, 0.0008382229673093, 0.0007278020378457, 0.0004591368227731]	[0.6989050822689984, 0.4456033206062682, 0.7257910709662494, 2.5369435020762414]	[0.0016980400192369, 0.0042937217528004, 0.0010314048639033, 0.0001747833817222]	0.893638	0.017844	1	4	0.000459137	0.000174783	2.53694	0	NA	3	1	1	1	3	netMHCpan-4.1	HLA-A*02:01	0.006	SB	KLLGELHTL	0	KLLGELHTL
KLLGKVETA	9	TRUE	sp|Q6NXR4|TTI2_HUMAN	TTI2	HUMAN	TELO2-interacting protein 2 OS=Homo sapiens OX=9606 GN=TTI2 PE=1 SV=1	KLLGKVETA/2	['MSFragger', 'Comet', 'Sage', 'PEAKS']	[0.0010741138560687, 0.0026481297583581, 0.005669546436285, 0.0007350238882763]	[0.4670030522499447, 0.1643559336461477, 0.1150762016597132, 1.8194550947391137]	[0.0086506718195508, 0.0449623379356753, 0.0746943116494304, 0.0022074581073452]	0.9535	0.179571	1	4	0.000735024	0.00220746	1.81946	0	NA	2	1	1	0	2	netMHCpan-4.1	HLA-A*02:01	0.051	SB	KLLGKVETA	0	KLLGKVETA
KLLGKVTIA	9	TRUE	P0C0S8|H2A1_HUMAN;P20671|H2A1D_HUMAN;Q16777|H2A2C_HUMAN;Q6FI13|H2A2A_HUMAN;Q96KK5|H2A1H_HUMAN;Q99878|H2A1J_HUMAN;Q9BTM1|H2AJ_HUMAN	H2AC17;H2AC7;H2AC20;H2AC19;H2AC12;H2AC14;H2AJ	HUMAN	Histone H2A type 1 OS=Homo sapiens OX=9606 GN=H2AC17 PE=1 SV=2	KLLGKVTIA/2	['PEAKS']	[0.0013708019191226]	[1.6312901582110233]	[0.0041216026030353]	0.897658	3.28463	1	1	0.0013708	0.0041216	1.63129	0	NA	2	1	1	0	2	netMHCpan-4.1	HLA-A*02:01	0.228	SB	KLLGKVTIA	0	KLLGKVTIA
KLLGNIKNV	9	TRUE	sp|Q00688|FKBP3_HUMAN	FKBP3	HUMAN	Peptidyl-prolyl cis-trans isomerase FKBP3 OS=Homo sapiens OX=9606 GN=FKBP3 PE=1 SV=1	KLLGNIKNV/2	['MSFragger', 'Comet', 'Sage', 'PEAKS']	[0.0009741841207988, 0.0009722897423432, 0.0008745080891998, 0.0015010507355148]	[0.6261207798114566, 0.3963546992081737, 0.41431914023903, 1.4229388632943778]	[0.0028304120913982, 0.0064936486468661, 0.0093116135867727, 0.0081352225746247]	0.873754	1.42826	1	4	0.000874508	0.00283041	1.42294	0	NA	3	1	1	1	3	netMHCpan-4.1	HLA-A*02:01	0.027	SB	KLLGNIKNV	0	KLLGNIKNV
KLLGSMEQV	9	TRUE	sp|Q96HW7|INT4_HUMAN	INTS4	HUMAN	Integrator complex subunit 4 OS=Homo sapiens OX=9606 GN=INTS4 PE=1 SV=2	KLLGSMEQV/2	['MSFragger', 'Comet', 'Sage', 'PEAKS']	[0.0009741841207988, 0.0009722897423432, 0.0008745080891998, 0.0046391752577319]	[0.6010581702943868, 0.3290503341695647, 0.3636507132179174, 1.0518668396744135]	[0.0033750361342647, 0.0114216732627118, 0.0133083510506698, 0.0273866644129614]	0.911646	0.764314	1	4	0.000874508	0.00337504	1.05187	0	NA	1	0	1	0	1	netMHCpan-4.1	HLA-A*02:01	0.01	SB	KLLGSMEQV	0	KLLGSMEQV
KLLNLISKL	9	TRUE	sp|Q13794|APR_HUMAN	PMAIP1	HUMAN	Phorbol-12-myristate-13-acetate-induced protein 1 OS=Homo sapiens OX=9606 GN=PMAIP1 PE=1 SV=1	KLLNLISKL/2	['MSFragger', 'Comet', 'Sage', 'PEAKS']	[0.0009741841207988, 0.0009722897423432, 0.0007278020378457, 0.0004591368227731]	[0.5937691206034041, 0.4056014007646662, 0.5280368878304572, 2.1910136057799305]	[0.0035522838832841, 0.006008520593992, 0.0041720663103449, 0.0006093403813744]	0.782219	0.326661	1	4	0.000459137	0.00060934	2.19101	0	NA	3	1	1	1	3	netMHCpan-4.1	HLA-A*02:01	0.025	SB	KLLNLISKL	0	KLLNLISKL
KLLPQLTYL	9	TRUE	sp|P39687|AN32A_HUMAN;sp|Q92688|AN32B_HUMAN	ANP32A;ANP32B	HUMAN	Acidic leucine-rich nuclear phosphoprotein 32 family member A OS=Homo sapiens OX=9606 GN=ANP32A PE=1 SV=1	KLLPQLTYL/2	['MSFragger', 'Comet', 'Sage', 'PEAKS']	[0.0009741841207988, 0.0008382229673093, 0.0007278020378457, 0.0004591368227731]	[0.7775910800566156, 0.4810298340198126, 0.5799853155274508, 2.803244424122313]	[0.0009775505895501, 0.0031881333037272, 0.0028903443751785, 6.625252052873585e-05]	0.842174	0.0874083	1	4	0.000459137	6.62525e-05	2.80324	0	NA	3	1	1	1	3	netMHCpan-4.1	HLA-A*02:01	0.005	SB	KLLPQLTYL	0	KLLPQLTYL
KLLPSVTEL	9	TRUE	sp|P21675|TAF1_HUMAN;sp|Q8IZX4|TAF1L_HUMAN	TAF1;TAF1L	HUMAN	Transcription initiation factor TFIID subunit 1 OS=Homo sapiens OX=9606 GN=TAF1 PE=1 SV=3	KLLPSVTEL/2	['Comet', 'Sage', 'PEAKS']	[0.0026481297583581, 0.0024798512089274, 0.0015010507355148]	[0.1622488679656528, 0.2063562711526785, 1.46132164717631]	[0.0457462180430761, 0.0400152757214129, 0.0071716309631685]	0.466824	0.101384	1	3	0.00150105	0.00717163	1.46132	0	NA	1	0	1	0	1	netMHCpan-4.1	HLA-A*02:01	0.005	SB	KLLPSVTEL	0	KLLPSVTEL
KLLQFYPSL	9	TRUE	sp|Q9GZY6|NTAL_HUMAN	LAT2	HUMAN	Linker for activation of T-cells family member 2 OS=Homo sapiens OX=9606 GN=LAT2 PE=1 SV=1	KLLQFYPSL/2	['MSFragger', 'Comet', 'Sage', 'PEAKS']	[0.0010741138560687, 0.0009722897423432, 0.0008745080891998, 0.0015010507355148]	[0.5107004223766269, 0.3285359142141842, 0.3262906985860843, 1.5287752829039989]	[0.0063656049200284, 0.0114710253188256, 0.0173096013842124, 0.0057546750690346]	0.968636	0.0216702	1	4	0.000874508	0.00575468	1.52878	0	NA	2	1	1	0	2	netMHCpan-4.1	HLA-A*02:01	0.046	SB	KLLQFYPSL	0	KLLQFYPSL
KLLRSIILL	9	TRUE	sp|Q14674|ESPL1_HUMAN	ESPL1	HUMAN	Separin OS=Homo sapiens OX=9606 GN=ESPL1 PE=1 SV=3	KLLRSIILL/2	['MSFragger', 'Sage', 'PEAKS']	[0.0013845621322256, 0.0077229696063776, 0.0021917808219178]	[0.4409007385564605, 0.0806908458286142, 1.2224973500112752]	[0.0103888138164827, 0.093937343741981, 0.0158229378716264]	0.776115	0.107422	1	3	0.00138456	0.0103888	1.2225	0	NA	1	1	0	0	1	netMHCpan-4.1	HLA-A*02:01	0.05	SB	KLLRSIILL	0	KLLRSIILL
KLLSKFYEL	9	TRUE	sp|Q86UV5|UBP48_HUMAN	USP48	HUMAN	Ubiquitin carboxyl-terminal hydrolase 48 OS=Homo sapiens OX=9606 GN=USP48 PE=1 SV=1	KLLSKFYEL/2	['MSFragger', 'Comet', 'Sage', 'PEAKS']	[0.0008873114463176, 0.0009722897423432, 0.0007278020378457, 0.0004591368227731]	[0.9704583311838048, 0.3652473434185677, 0.4556122883761269, 2.699363593156686]	[0.0002525313769309, 0.008431208675446, 0.0069579235253127, 9.67563559707898e-05]	0.878793	0.0520589	1	4	0.000459137	9.67564e-05	2.69936	0	NA	4	1	2	1	4	netMHCpan-4.1	HLA-A*02:01	0.017	SB	KLLSKFYEL	0	KLLSKFYEL
KLLTEVHAA	9	TRUE	sp|P78325|ADAM8_HUMAN	ADAM8	HUMAN	Disintegrin and metalloproteinase domain-containing protein 8 OS=Homo sapiens OX=9606 GN=ADAM8 PE=1 SV=2	KLLTEVHAA/2	['MSFragger', 'Comet', 'Sage', 'PEAKS']	[0.0009741841207988, 0.0009722897423432, 0.0008745080891998, 0.0004591368227731]	[0.606240765993041, 0.334158727736787, 0.3198835515818983, 2.763760935315892]	[0.0032544189199937, 0.0109429155503356, 0.0181068085538518, 7.651208337364066e-05]	0.904412	0.217709	1	4	0.000459137	7.65121e-05	2.76376	0	NA	3	1	1	1	3	netMHCpan-4.1	HLA-A*02:01	0.083	SB	KLLTEVHAA	0	KLLTEVHAA
KLMDHIYAV	9	TRUE	sp|Q9UP83|COG5_HUMAN	COG5	HUMAN	Conserved oligomeric Golgi complex subunit 5 OS=Homo sapiens OX=9606 GN=COG5 PE=1 SV=4	KLM[UNIMOD:Oxidation]DHIYAV/2;KLMDHIYAV/2	['MSFragger', 'Comet', 'Sage', 'PEAKS']	[0.0010741138560687, 0.0009722897423432, 0.0024798512089274, 0.005227781926811]	[0.4771730568776473, 0.3069425508018481, 0.2007488407021196, 0.978091242793377]	[0.0080548020639939, 0.0137456417641003, 0.0415988801203072, 0.0343630668305108]	0.900075	0.054227	2	4	0.00097229	0.0080548	0.978091	0	NA	5	3	1	1	5	netMHCpan-4.1	HLA-A*02:01	0	SB	KLMDHIYAV	0	KLMDHIYAV
KLMELYERL	9	TRUE	sp|Q9UG63|ABCF2_HUMAN	ABCF2	HUMAN	ATP-binding cassette sub-family F member 2 OS=Homo sapiens OX=9606 GN=ABCF2 PE=1 SV=2	KLMELYERL/2	['MSFragger', 'Comet', 'Sage', 'PEAKS']	[0.0010741138560687, 0.0012170385395537, 0.0008745080891998, 0.0017152658662092]	[0.527674438718397, 0.2523978241020237, 0.337793501645816, 1.286296576024391]	[0.0056503919067554, 0.0216842852318809, 0.0159647045059623, 0.0128018118577526]	0.887029	0.70526	1	4	0.000874508	0.00565039	1.2863	0	NA	3	1	1	1	3	netMHCpan-4.1	HLA-A*02:01	0.015	SB	KLMELYERL	0	KLMELYERL
KLMGQIHQL	9	TRUE	sp|Q8TBA6|GOGA5_HUMAN	GOLGA5	HUMAN	Golgin subfamily A member 5 OS=Homo sapiens OX=9606 GN=GOLGA5 PE=1 SV=3	KLM[UNIMOD:Oxidation]GQIHQL/2	['Sage']	[0.005669546436285]	[0.1211632046133072]	[0.0716946340754749]	0.671899	0.783452	1	1	0.00566955	0.0716946	0.121163	0	NA	1	1	0	0	1	netMHCpan-4.1	HLA-A*02:01	0.002	SB	KLMGQIHQL	0	KLMGQIHQL
KLNATNIEL	9	TRUE	sp|P28066|PSA5_HUMAN	PSMA5	HUMAN	Proteasome subunit alpha type-5 OS=Homo sapiens OX=9606 GN=PSMA5 PE=1 SV=3	KLNATNIEL/2	['MSFragger', 'Comet']	[0.0036710719530102, 0.0086342229199372]	[0.1888331332090355, 0.0673443330822228]	[0.0595101119028141, 0.0981155283932165]	0.988483	1.73387	1	2	0.00367107	0.0595101	0.188833	0	NA	3	1	0	2	3	netMHCpan-4.1	HLA-A*02:01	0.068	SB	KLNATNIEL	0	KLNATNIEL
KLNPGIAYV	9	TRUE	sp|Q9NVG8|TBC13_HUMAN	TBC1D13	HUMAN	TBC1 domain family member 13 OS=Homo sapiens OX=9606 GN=TBC1D13 PE=1 SV=3	KLNPGIAYV/2	['Comet', 'PEAKS']	[0.0012170385395537, 0.0092363144852444]	[0.2548991544798591, 0.7809588684791652]	[0.0212366452537568, 0.0630121797086191]	0.853537	1.5688	1	2	0.00121704	0.0212366	0.780959	0	NA	1	1	0	0	1	netMHCpan-4.1	HLA-A*02:01	0.004	SB	KLNPGIAYV	0	KLNPGIAYV
KLNPQQFEV	9	TRUE	sp|P46977|STT3A_HUMAN	STT3A	HUMAN	Dolichyl-diphosphooligosaccharide--protein glycosyltransferase subunit STT3A OS=Homo sapiens OX=9606 GN=STT3A PE=1 SV=2	KLNPQQFEV/2	['MSFragger', 'Comet', 'Sage', 'PEAKS']	[0.0009741841207988, 0.0009722897423432, 0.0008745080891998, 0.0004591368227731]	[0.8095414901340893, 0.3666717876729857, 0.3092140316232607, 2.1677589881906907]	[0.0007812215930495, 0.008331030835054, 0.0195158126788452, 0.0006619489378916]	0.907255	0.264737	1	4	0.000459137	0.000661949	2.16776	0	NA	5	1	1	3	5	netMHCpan-4.1	HLA-A*02:01	0.003	SB	KLNPQQFEV	0	KLNPQQFEV
KLNVAPLAV	9	TRUE	sp|Q6NZ67|MZT2B_HUMAN;sp|Q6P582|MZT2A_HUMAN	MZT2B;MZT2A	HUMAN	Mitotic-spindle organizing protein 2B OS=Homo sapiens OX=9606 GN=MZT2B PE=1 SV=1	KLNVAPLAV/1	['MSFragger', 'Comet', 'Sage', 'PEAKS']	[0.0010741138560687, 0.0014430014430014, 0.0015594541910331, 0.0004591368227731]	[0.5708590920328517, 0.2192907675768775, 0.28697060070477, 2.5186286022818707]	[0.0041723177571282, 0.0285627285564832, 0.0228111071625133, 0.000186816927284]	0.987229	0.10182	1	4	0.000459137	0.000186817	2.51863	0	NA	2	0	1	1	2	netMHCpan-4.1	HLA-A*02:01	0.191	SB	KLNVAPLAV	0	KLNVAPLAV
KLPEKWESV	9	TRUE	sp|O76021|RL1D1_HUMAN	RSL1D1	HUMAN	Ribosomal L1 domain-containing protein 1 OS=Homo sapiens OX=9606 GN=RSL1D1 PE=1 SV=3	KLPEKWESV/2	['MSFragger']	[0.0038213518032003]	[0.1748776003959156]	[0.0653622573625535]	0.992663	0.5723	1	1	0.00382135	0.0653623	0.174878	0	NA	2	0	1	1	2	netMHCpan-4.1	HLA-A*02:01	0.058	SB	KLPEKWESV	0	KLPEKWESV
KLQDGVHII	9	TRUE	sp|Q9Y3A2|UTP11_HUMAN	UTP11	HUMAN	Probable U3 small nucleolar RNA-associated protein 11 OS=Homo sapiens OX=9606 GN=UTP11 PE=1 SV=2	KLQDGVHII/2	['MSFragger', 'Comet', 'Sage', 'PEAKS']	[0.0009741841207988, 0.0009722897423432, 0.0007278020378457, 0.0007350238882763]	[0.6402511407699842, 0.3927810064911899, 0.4733254390998898, 1.7432299023219018]	[0.0025630831111765, 0.0066914471294725, 0.0061400143866585, 0.002849244120044]	0.922065	1.27997	1	4	0.000727802	0.00256308	1.74323	0	NA	4	1	2	1	4	netMHCpan-4.1	HLA-A*02:01	0.054	SB	KLQDGVHII	0	KLQDGVHII
KLQDQIFNL	9	TRUE	sp|O43665|RGS10_HUMAN	RGS10	HUMAN	Regulator of G-protein signaling 10 OS=Homo sapiens OX=9606 GN=RGS10 PE=1 SV=3	KLQDQIFNL/2	['MSFragger', 'Comet', 'Sage', 'PEAKS']	[0.0010741138560687, 0.0014430014430014, 0.0008745080891998, 0.0004591368227731]	[0.5404363461222871, 0.2168203667792616, 0.4111909551519092, 2.1776432898194327]	[0.0051660584635735, 0.0291545465850163, 0.0095193442236067, 0.0006390722137733]	0.982682	0.255148	1	4	0.000459137	0.000639072	2.17764	0	NA	2	1	1	0	2	netMHCpan-4.1	HLA-A*02:01	0.004	SB	KLQDQIFNL	0	KLQDQIFNL
KLQEEIPVL	9	TRUE	Q02224|CENPE_HUMAN	CENPE	HUMAN	Centromere-associated protein E OS=Homo sapiens OX=9606 GN=CENPE PE=1 SV=2	KLQEEIPVL/2	['PEAKS']	[0.0054536440257808]	[0.971101057704952]	[0.0351038196155119]	0.949007	0.639383	1	1	0.00545364	0.0351038	0.971101	0	NA	1	1	0	0	1	netMHCpan-4.1	HLA-A*02:01	0.011	SB	KLQEEIPVL	0	KLQEEIPVL
KLQEEVKDLRA	11	TRUE	sp|P51003|PAPOA_HUMAN;sp|Q9NRJ5|PAPOB_HUMAN	PAPOLA;PAPOLB	HUMAN	Poly(A) polymerase alpha OS=Homo sapiens OX=9606 GN=PAPOLA PE=1 SV=4	KLQEEVKDLRA/3	['MSFragger', 'Comet', 'Sage', 'PEAKS']	[0.0021446078431372, 0.0014430014430014, 0.0008745080891998, 0.0007350238882763]	[0.3704281662945071, 0.2128629731661138, 0.3530308778703968, 1.845519786328116]	[0.0170138592127077, 0.0301277461211624, 0.0143415785593204, 0.0020217082980329]	0.464444	0.688375	1	4	0.000735024	0.00202171	1.84552	0	NA	1	1	0	0	1	netMHCpan-4.1	HLA-A*02:01	0.691	WB	KLQEEVLRA	0	KLQEEVLRA
KLQEFLQTL	9	TRUE	sp|Q9NVI1|FANCI_HUMAN	FANCI	HUMAN	Fanconi anemia group I protein OS=Homo sapiens OX=9606 GN=FANCI PE=1 SV=4	KLQEFLQTL/2	['MSFragger', 'Comet', 'Sage', 'PEAKS']	[0.0009741841207988, 0.0008382229673093, 0.0007278020378457, 0.0004591368227731]	[0.7644242997262763, 0.4720580185188213, 0.7579093063002592, 2.321796803304517]	[0.0010721697563273, 0.0034378360947446, 0.0008219377172097, 0.0003811370156973]	0.988435	0.00845564	1	4	0.000459137	0.000381137	2.3218	0	NA	6	1	3	2	6	netMHCpan-4.1	HLA-A*02:01	0.006	SB	KLQEFLQTL	0	KLQEFLQTL
KLQEKIQEL	9	TRUE	sp|Q02224|CENPE_HUMAN	CENPE	HUMAN	Centromere-associated protein E OS=Homo sapiens OX=9606 GN=CENPE PE=1 SV=2	KLQEKIQEL/2	['MSFragger', 'Comet', 'Sage', 'PEAKS']	[0.0029554003224073, 0.0039322444041137, 0.0065997888067581, 0.0004591368227731]	[0.2783607044502316, 0.1380219280372263, 0.1069331259196855, 2.258132662952022]	[0.0322705720701007, 0.0557570994960104, 0.078890152566867, 0.0004792478957092]	0.277272	0.30407	1	4	0.000459137	0.000479248	2.25813	0	NA	4	1	1	2	4	netMHCpan-4.1	HLA-A*02:01	0.007	SB	KLQEKIQEL	0	KLQEKIQEL
KLQELEARV	9	TRUE	sp|Q6ZMZ3|SYNE3_HUMAN	SYNE3	HUMAN	Nesprin-3 OS=Homo sapiens OX=9606 GN=SYNE3 PE=1 SV=2	KLQELEARV/2	['Sage', 'PEAKS']	[0.0023616734143049, 0.0004591368227731]	[0.2342592031210368, 2.2322796917613243]	[0.0329667553393096, 0.0005257920998298]	0.937856	1.8995	1	2	0.000459137	0.000525792	2.23228	0	NA	2	1	1	0	2	netMHCpan-4.1	HLA-A*02:01	0.041	SB	KLQELEARV	0	KLQELEARV
KLQELENRL	9	TRUE	sp|Q8WXH0|SYNE2_HUMAN	SYNE2	HUMAN	Nesprin-2 OS=Homo sapiens OX=9606 GN=SYNE2 PE=1 SV=3	KLQELENRL/2	['MSFragger', 'Comet', 'Sage', 'PEAKS']	[0.0013845621322256, 0.0012170385395537, 0.0007278020378457, 0.0004591368227731]	[0.4350329743458378, 0.2445563808931309, 0.4517022219238206, 2.533152620461348]	[0.0108251038891913, 0.0231488426011192, 0.0071526400901546, 0.0001772091947399]	0.90562	0.644201	1	4	0.000459137	0.000177209	2.53315	0	NA	3	1	1	1	3	netMHCpan-4.1	HLA-A*02:01	0.064	SB	KLQELENRL	0	KLQELENRL
KLQELNYNL	9	TRUE	sp|P42224|STAT1_HUMAN	STAT1	HUMAN	Signal transducer and activator of transcription 1-alpha/beta OS=Homo sapiens OX=9606 GN=STAT1 PE=1 SV=2	KLQELNYNL/2	['MSFragger', 'Comet', 'Sage', 'PEAKS']	[0.0008873114463176, 0.0012170385395537, 0.0007278020378457, 0.0004591368227731]	[0.8755016052315158, 0.2358993548479785, 0.5074145805216954, 2.567592158807131]	[0.0004917553585058, 0.0248791939774728, 0.0048263229896719, 0.000156345910146]	0.974696	0.423978	1	4	0.000459137	0.000156346	2.56759	0	NA	5	1	2	2	5	netMHCpan-4.1	HLA-A*02:01	0.013	SB	KLQELNYNL	0	KLQELNYNL
KLQEQIFHL	9	TRUE	sp|Q9NQC1|JADE2_HUMAN	JADE2	HUMAN	E3 ubiquitin-protein ligase Jade-2 OS=Homo sapiens OX=9606 GN=JADE2 PE=1 SV=2	KLQEQIFHL/2	['MSFragger', 'Comet', 'Sage', 'PEAKS']	[0.0008873114463176, 0.0008382229673093, 0.0007278020378457, 0.0004591368227731]	[0.8784336125667809, 0.5140489593601538, 0.5571645893282686, 2.313404040110915]	[0.0004817399436896, 0.0024154233989479, 0.0033960884737467, 0.0003928445361996]	0.859284	0.769112	1	4	0.000459137	0.000392845	2.3134	0	NA	3	1	1	1	3	netMHCpan-4.1	HLA-A*02:01	0.003	SB	KLQEQIFHL	0	KLQEQIFHL
KLQEQIHRV	9	TRUE	sp|O60293|ZC3H1_HUMAN	ZFC3H1	HUMAN	Zinc finger C3H1 domain-containing protein OS=Homo sapiens OX=9606 GN=ZFC3H1 PE=1 SV=3	KLQEQIHRV/2	['Comet', 'Sage', 'PEAKS']	[0.0048515981735159, 0.0008745080891998, 0.0019813189923577]	[0.1063146660923802, 0.3250565304407986, 1.2382456746382278]	[0.0720378593180032, 0.0174604092699209, 0.0150190538828524]	0.882948	0.00953973	1	3	0.000874508	0.0150191	1.23825	0	NA	2	1	1	0	2	netMHCpan-4.1	HLA-A*02:01	0.002	SB	KLQEQIHRV	0	KLQEQIHRV
KLQNIMMLL	9	TRUE	Q9NRZ9|HELLS_HUMAN	HELLS	HUMAN	Lymphoid-specific helicase OS=Homo sapiens OX=9606 GN=HELLS PE=1 SV=1	KLQNIMMLL/2	['PEAKS']	[0.0086442220200181]	[0.7912011484656739]	[0.0610016687497551]	0.963314	1.0826	1	1	0.00864422	0.0610017	0.791201	0	NA	1	0	1	0	1	netMHCpan-4.1	HLA-A*02:01	0.094	SB	KLQNIMMLL	0	KLQNIMMLL
KLSEIPLTL	9	TRUE	sp|Q9UIG0|BAZ1B_HUMAN	BAZ1B	HUMAN	Tyrosine-protein kinase BAZ1B OS=Homo sapiens OX=9606 GN=BAZ1B PE=1 SV=2	KLSEIPLTL/2;KLSEIPLTL/1	['MSFragger', 'Sage', 'PEAKS']	[0.0033845352772715, 0.003269916765755, 0.0092363144852444]	[0.2508390159345928, 0.1642326904294364, 0.7800646684599388]	[0.0390093303122288, 0.0534920177017058, 0.0631913146132906]	0.975999	0.160584	2	3	0.00326992	0.0390093	0.780065	0	NA	2	0	2	0	2	netMHCpan-4.1	HLA-A*02:01	0.005	SB	KLSEIPLTL	0	KLSEIPLTL
KLTENLVAL	9	TRUE	sp|Q00537|CDK17_HUMAN;sp|Q07002|CDK18_HUMAN	CDK17;CDK18	HUMAN	Cyclin-dependent kinase 17 OS=Homo sapiens OX=9606 GN=CDK17 PE=1 SV=2	KLTENLVAL/2;KLTENLVAL/1	['MSFragger', 'Comet', 'Sage', 'PEAKS']	[0.0021446078431372, 0.0020855057351407, 0.0040218328066647, 0.0015010507355148]	[0.4051944630435136, 0.1844103560641997, 0.1560514184337247, 1.3595172098504074]	[0.0133418108882009, 0.0381233820143494, 0.0565720109888223, 0.0100340072004846]	0.993809	0.272206	2	4	0.00150105	0.010034	1.35952	0	NA	5	1	2	2	5	netMHCpan-4.1	HLA-A*02:01	0.023	SB	KLTENLVAL	0	KLTENLVAL
KLVDCIIEV	9	TRUE	sp|Q9BT17|MTG1_HUMAN	MTG1	HUMAN	Mitochondrial ribosome-associated GTPase 1 OS=Homo sapiens OX=9606 GN=MTG1 PE=1 SV=2	KLVDC[UNIMOD:Cysteinylation]IIEV/2	['MSFragger']	[0.0064680064680064]	[0.1372365193996316]	[0.0839137523910381]	0.594515	5.78535	1	1	0.00646801	0.0839138	0.137237	0	NA	1	0	1	0	1	netMHCpan-4.1	HLA-A*02:01	0.01	SB	KLVDCIIEV	0	KLVDCIIEV
KLVELPYTV	9	TRUE	sp|Q9NPF4|OSGEP_HUMAN	OSGEP	HUMAN	tRNA N6-adenosine threonylcarbamoyltransferase OS=Homo sapiens OX=9606 GN=OSGEP PE=1 SV=1	KLVELPYTV/1	['MSFragger', 'Sage']	[0.0010741138560687, 0.0007278020378457]	[0.4487775267289841, 0.4789611686123863]	[0.0098305330221215, 0.0059004752130287]	0.980824	0.000237095	1	2	0.000727802	0.00590048	0.478961	0	NA	3	1	1	1	3	netMHCpan-4.1	HLA-A*02:01	0.003	SB	KLVELPYTV	0	KLVELPYTV
KLVKEVIAV	9	TRUE	sp|P38117|ETFB_HUMAN	ETFB	HUMAN	Electron transfer flavoprotein subunit beta OS=Homo sapiens OX=9606 GN=ETFB PE=1 SV=3	KLVKEVIAV/2	['MSFragger', 'Comet', 'Sage', 'PEAKS']	[0.0009741841207988, 0.0009722897423432, 0.0008745080891998, 0.0017152658662092]	[0.7128433197313576, 0.346255817610654, 0.3275192115580366, 1.312859583320232]	[0.0015397976244138, 0.0098873806736089, 0.0171607667712202, 0.0117181129759349]	0.951176	0.105449	1	4	0.000874508	0.0015398	1.31286	0	NA	3	1	1	1	3	netMHCpan-4.1	HLA-A*02:01	0.016	SB	KLVKEVIAV	0	KLVKEVIAV
KLVPFLKKV	9	TRUE	sp|P15170|ERF3A_HUMAN;sp|Q8IYD1|ERF3B_HUMAN	GSPT1;GSPT2	HUMAN	Eukaryotic peptide chain release factor GTP-binding subunit ERF3A OS=Homo sapiens OX=9606 GN=GSPT1 PE=1 SV=1	KLVPFLKKV/2	['MSFragger', 'Comet', 'Sage', 'PEAKS']	[0.0009741841207988, 0.0008382229673093, 0.0008745080891998, 0.0004591368227731]	[0.6233471392556645, 0.4476150012673659, 0.3557827827747643, 2.8283445866830235]	[0.0028860745115876, 0.0042217547588002, 0.0140664263823369, 6.045702061328588e-05]	0.969698	0.0703806	1	4	0.000459137	6.0457e-05	2.82834	0	NA	2	1	0	1	2	netMHCpan-4.1	HLA-A*02:01	0.018	SB	KLVPFLKKV	0	KLVPFLKKV
KLVTTVTEI	9	TRUE	sp|Q01518|CAP1_HUMAN	CAP1	HUMAN	Adenylyl cyclase-associated protein 1 OS=Homo sapiens OX=9606 GN=CAP1 PE=1 SV=5	KLVTTVTEI/2	['MSFragger', 'Sage', 'PEAKS']	[0.0020093770931011, 0.0007278020378457, 0.0010496850944716]	[0.4087526041676535, 0.4910465647817743, 1.698944216040717]	[0.0130135609056443, 0.005417793314723, 0.003299943628402]	0.89066	0.785785	1	3	0.000727802	0.00329994	1.69894	0	NA	4	1	3	0	4	netMHCpan-4.1	HLA-A*02:01	0.161	SB	KLVTTVTEI	0	KLVTTVTEI
KLWADRISL	9	TRUE	sp|Q7Z392|TPC11_HUMAN	TRAPPC11	HUMAN	Trafficking protein particle complex subunit 11 OS=Homo sapiens OX=9606 GN=TRAPPC11 PE=1 SV=2	KLWADRISL/2	['MSFragger']	[0.0046959380136182]	[0.1526610557951861]	[0.0757940362796922]	0.877159	0.567252	1	1	0.00469594	0.075794	0.152661	0	NA	1	1	0	0	1	netMHCpan-4.1	HLA-A*02:01	0.046	SB	KLWADRISL	0	KLWADRISL
KLWEAESKL	9	TRUE	sp|Q9NYP9|MS18A_HUMAN	MIS18A	HUMAN	Protein Mis18-alpha OS=Homo sapiens OX=9606 GN=MIS18A PE=1 SV=1	KLWEAESKL/2	['MSFragger', 'Comet', 'Sage', 'PEAKS']	[0.0010741138560687, 0.0014430014430014, 0.0024798512089274, 0.0010496850944716]	[0.563280754439149, 0.2181145145314997, 0.2113846594502146, 1.6736761879656477]	[0.004400373849839, 0.0288430311425018, 0.0386450427282511, 0.003586632580184]	0.732678	0.202544	1	4	0.00104969	0.00358663	1.67368	0	NA	2	0	1	1	2	netMHCpan-4.1	HLA-A*02:01	0.021	SB	KLWEAESKL	0	KLWEAESKL
KLWGQSIQL	9	TRUE	sp|Q5T5J6|SWT1_HUMAN	SWT1	HUMAN	Transcriptional protein SWT1 OS=Homo sapiens OX=9606 GN=SWT1 PE=1 SV=1	KLWGQSIQL/2	['MSFragger', 'Comet', 'Sage']	[0.0020093770931011, 0.0014430014430014, 0.0008745080891998]	[0.4085085483921327, 0.2103196701739911, 0.3218838385779343]	[0.0130358175292259, 0.0307699250579303, 0.0178540948893947]	0.875116	0.515554	1	3	0.000874508	0.0130358	0.408509	0	NA	1	0	1	0	1	netMHCpan-4.1	HLA-A*02:01	0.006	SB	KLWGQSIQL	0	KLWGQSIQL
KLWQTPLHV	9	TRUE	sp|Q8NB46|ANR52_HUMAN	ANKRD52	HUMAN	Serine/threonine-protein phosphatase 6 regulatory ankyrin repeat subunit C OS=Homo sapiens OX=9606 GN=ANKRD52 PE=1 SV=3	KLWQTPLHV/2	['MSFragger', 'Comet', 'Sage', 'PEAKS']	[0.0009741841207988, 0.0009722897423432, 0.0015594541910331, 0.0004591368227731]	[0.590193032094596, 0.3407824582267557, 0.27520007133969, 2.552819784294214]	[0.0036426185995954, 0.0103517752957764, 0.0247711642412995, 0.0001649776296077]	0.828265	1.56475	1	4	0.000459137	0.000164978	2.55282	0	NA	1	0	1	0	1	netMHCpan-4.1	HLA-A*02:01	0.008	SB	KLWQTPLHV	0	KLWQTPLHV
KLYAGAILEV	10	TRUE	sp|O60613|SEP15_HUMAN	SELENOF	HUMAN	Selenoprotein F OS=Homo sapiens OX=9606 GN=SELENOF PE=1 SV=4	KLYAGAILEV/2	['MSFragger', 'Comet', 'Sage', 'PEAKS']	[0.0010741138560687, 0.0012170385395537, 0.0007278020378457, 0.0041493775933609]	[0.4525066757536066, 0.2537857301814003, 0.6599912312055298, 1.0668628037687422]	[0.0095767421372848, 0.0214347660228021, 0.0016421039285753, 0.0261366125140925]	0.987416	0.26646	1	4	0.000727802	0.0016421	1.06686	0	NA	2	1	1	0	2	netMHCpan-4.1	HLA-A*02:01	0.057	SB	KLYAGILEV	0	KLYGAILEV
KLYDGFQYL	9	TRUE	sp|Q9UBF8|PI4KB_HUMAN	PI4KB	HUMAN	Phosphatidylinositol 4-kinase beta OS=Homo sapiens OX=9606 GN=PI4KB PE=1 SV=1	KLYDGFQYL/2	['MSFragger', 'Comet', 'Sage', 'PEAKS']	[0.0010741138560687, 0.0039322444041137, 0.0015594541910331, 0.0049962528103922]	[0.5670577907716193, 0.1360604560799702, 0.2919619151765768, 0.9867346465459262]	[0.004285193840412, 0.0566534631985368, 0.0220268737583589, 0.0334675274184981]	0.953421	0.00201494	1	4	0.00107411	0.00428519	0.986735	0	NA	4	2	1	1	4	netMHCpan-4.1	HLA-A*02:01	0.002	SB	KLYDGFQYL	0	KLYDGFQYL
KLYDIDVAKV	10	TRUE	sp|P62750|RL23A_HUMAN	RPL23A	HUMAN	Large ribosomal subunit protein uL23 OS=Homo sapiens OX=9606 GN=RPL23A PE=1 SV=1	KLYDIDVAKV/2	['MSFragger', 'Comet', 'Sage', 'PEAKS']	[0.0008873114463176, 0.0008382229673093, 0.0007278020378457, 0.0004591368227731]	[0.9715295190003872, 0.7684067229350028, 0.9715356990189232, 3.0718633539441487]	[0.0002506398764585, 0.0002844859099914, 0.0001815794283335, 2.4866108786905406e-05]	0.898019	0.1399	1	4	0.000459137	2.48661e-05	3.07186	0	NA	2	0	1	1	2	netMHCpan-4.1	HLA-A*02:01	0.023	SB	KLYDDVAKV	0	KLYDDVAKV
KLYEAVPQL	9	TRUE	sp|O00311|CDC7_HUMAN	CDC7	HUMAN	Cell division cycle 7-related protein kinase OS=Homo sapiens OX=9606 GN=CDC7 PE=1 SV=1	KLYEAVPQL/2	['Comet', 'PEAKS']	[0.0014430014430014, 0.0015010507355148]	[0.2001052082336925, 1.394194823610067]	[0.0334867584890565, 0.0089447384266348]	0.985148	0.507233	1	2	0.001443	0.00894474	1.39419	0	NA	4	1	2	1	4	netMHCpan-4.1	HLA-A*02:01	0.002	SB	KLYEAVPQL	0	KLYEAVPQL
KLYEQHHVV	9	TRUE	sp|Q15392|DHC24_HUMAN	DHCR24	HUMAN	Delta(24)-sterol reductase OS=Homo sapiens OX=9606 GN=DHCR24 PE=1 SV=2	KLYEQHHVV/2	['MSFragger', 'Comet', 'Sage', 'PEAKS']	[0.0009741841207988, 0.0008382229673093, 0.0027675276752767, 0.0004591368227731]	[0.6376841787760189, 0.7500722490698292, 0.1790699986147314, 2.8709229100890203]	[0.0026096950682904, 0.0003319149651429, 0.0483106274847937, 5.176058550970748e-05]	0.493523	0.100777	1	4	0.000459137	5.17606e-05	2.87092	0	NA	3	1	1	1	3	netMHCpan-4.1	HLA-A*02:01	0.008	SB	KLYEQHHVV	0	KLYEQHHVV
KLYGKPIRV	9	TRUE	sp|Q15427|SF3B4_HUMAN	SF3B4	HUMAN	Splicing factor 3B subunit 4 OS=Homo sapiens OX=9606 GN=SF3B4 PE=1 SV=1	KLYGKPIRV/2	['MSFragger', 'Comet', 'Sage', 'PEAKS']	[0.0008873114463176, 0.0008382229673093, 0.0007278020378457, 0.0004591368227731]	[0.8458682184717852, 0.4422880695280418, 0.4461597322072619, 2.1476363134724665]	[0.000605432650138, 0.0044150064248052, 0.0074379995243466, 0.0007109881385799]	0.975225	0.0190285	1	4	0.000459137	0.000605433	2.14764	0	NA	2	1	1	0	2	netMHCpan-4.1	HLA-A*02:01	0.005	SB	KLYGKPIRV	0	KLYGKPIRV
KLYKNLLYL	9	TRUE	sp|Q6IPR1|ETFR1_HUMAN	ETFRF1	HUMAN	Electron transfer flavoprotein regulatory factor 1 OS=Homo sapiens OX=9606 GN=ETFRF1 PE=1 SV=2	KLYKNLLYL/2	['MSFragger', 'Comet', 'Sage', 'PEAKS']	[0.0009741841207988, 0.0041555357672899, 0.0007278020378457, 0.0021917808219178]	[0.6734052934663467, 0.1228042095053662, 0.4445903439894086, 1.2048095709825424]	[0.0020308616717179, 0.0630804326079232, 0.007520844497377, 0.0167740413004364]	0.860508	0.145851	1	4	0.000727802	0.00203086	1.20481	0	NA	3	1	1	1	3	netMHCpan-4.1	HLA-A*02:01	0.024	SB	KLYKNLLYL	0	KLYKNLLYL
KLYNPENIYL	10	TRUE	sp|P23258|TBG1_HUMAN;sp|Q9NRH3|TBG2_HUMAN	TUBG1;TUBG2	HUMAN	Tubulin gamma-1 chain OS=Homo sapiens OX=9606 GN=TUBG1 PE=1 SV=2	KLYNPENIYL/2	['MSFragger', 'Comet', 'Sage', 'PEAKS']	[0.0009741841207988, 0.0009722897423432, 0.0007278020378457, 0.0015010507355148]	[0.7862729661637399, 0.3666680520050914, 0.5788750445489108, 1.4807321443354888]	[0.0009197766492269, 0.0083312919975819, 0.0029131094226287, 0.0067303566728357]	0.917368	0.135095	1	4	0.000727802	0.000919777	1.48073	0	NA	3	1	1	1	3	netMHCpan-4.1	HLA-A*02:01	0.047	SB	KLYPENIYL	0	KLYPENIYL
KLYQHEINL	9	TRUE	sp|Q03701|CEBPZ_HUMAN	CEBPZ	HUMAN	CCAAT/enhancer-binding protein zeta OS=Homo sapiens OX=9606 GN=CEBPZ PE=1 SV=3	KLYQHEINL/2	['MSFragger', 'Comet', 'Sage', 'PEAKS']	[0.0009741841207988, 0.0020855057351407, 0.0008745080891998, 0.0004591368227731]	[0.687401400949648, 0.1843828731445699, 0.3737508303901972, 2.352812656217223]	[0.0018408308419514, 0.0381320249512387, 0.0123944611885553, 0.0003407730099941]	0.528284	1.23933	1	4	0.000459137	0.000340773	2.35281	0	NA	5	2	2	1	5	netMHCpan-4.1	HLA-A*02:01	0.02	SB	KLYQHEINL	0	KLYQHEINL
KLYQRDLEV	9	TRUE	sp|Q96B01|R51A1_HUMAN	RAD51AP1	HUMAN	RAD51-associated protein 1 OS=Homo sapiens OX=9606 GN=RAD51AP1 PE=1 SV=1	KLYQRDLEV/2	['MSFragger', 'Sage', 'PEAKS']	[0.0010741138560687, 0.0008745080891998, 0.0007350238882763]	[0.5444737996028962, 0.3275596952583337, 1.935120212594108]	[0.0050216476773289, 0.0171558838122772, 0.0014909117374243]	0.809493	0.683252	1	3	0.000735024	0.00149091	1.93512	0	NA	4	2	1	1	4	netMHCpan-4.1	HLA-A*02:01	0.027	SB	KLYQRDLEV	0	KLYQRDLEV
KLYQTPLEL	9	TRUE	sp|P52948|NUP98_HUMAN	NUP98	HUMAN	Nuclear pore complex protein Nup98-Nup96 OS=Homo sapiens OX=9606 GN=NUP98 PE=1 SV=4	KLYQTPLEL/2	['MSFragger', 'Comet', 'Sage', 'PEAKS']	[0.0010741138560687, 0.0026481297583581, 0.0008745080891998, 0.0007350238882763]	[0.4446140455576174, 0.1688360720714021, 0.3323791830937137, 1.747325226241628]	[0.0101218011070657, 0.0433384773870391, 0.0165843151102408, 0.0028106539588025]	0.970282	0.0333345	1	4	0.000735024	0.00281065	1.74733	0	NA	3	1	1	1	3	netMHCpan-4.1	HLA-A*02:01	0.02	SB	KLYQTPLEL	0	KLYQTPLEL
KLYTGLREV	9	TRUE	sp|Q13618|CUL3_HUMAN	CUL3	HUMAN	Cullin-3 OS=Homo sapiens OX=9606 GN=CUL3 PE=1 SV=2	KLYTGLREV/2	['MSFragger', 'Comet', 'Sage', 'PEAKS']	[0.0009741841207988, 0.0043693562481794, 0.0008745080891998, 0.0015010507355148]	[0.7831107897339178, 0.1212321799598384, 0.40334941871395, 1.467519937824698]	[0.0009404131040547, 0.0638868672346762, 0.0100605925453056, 0.0070275426400354]	0.997653	0.0441742	1	4	0.000874508	0.000940413	1.46752	0	NA	5	2	1	2	5	netMHCpan-4.1	HLA-A*02:01	0.019	SB	KLYTGLREV	0	KLYTGLREV
KMADEDALRKI	11	TRUE	sp|Q5VTR2|BRE1A_HUMAN	RNF20	HUMAN	E3 ubiquitin-protein ligase BRE1A OS=Homo sapiens OX=9606 GN=RNF20 PE=1 SV=2	KM[UNIMOD:Oxidation]ADEDALRKI/3;KMADEDALRKI/3	['MSFragger', 'Comet', 'Sage', 'PEAKS']	[0.0008873114463176, 0.0008382229673093, 0.0007278020378457, 0.0004591368227731]	[1.834563482440736, 1.197071519710103, 1.0905422562033604, 2.8684504625532368]	[5.864371017865655e-07, 7.724623280163927e-06, 7.829688341711212e-05, 5.222951540538136e-05]	0.728945	0.0602731	2	4	0.000459137	5.86437e-07	2.86845	0	NA	8	3	3	2	8	netMHCpan-4.1	HLA-A*02:01	1.609	WB	KMADEDALI	0	KMADELRKI
KMADIEYRL	9	TRUE	sp|P40937|RFC5_HUMAN	RFC5	HUMAN	Replication factor C subunit 5 OS=Homo sapiens OX=9606 GN=RFC5 PE=1 SV=1	KMADIEYRL/2	['MSFragger', 'Comet', 'Sage', 'PEAKS']	[0.0009741841207988, 0.0008382229673093, 0.0007278020378457, 0.0004591368227731]	[0.7522167615456508, 0.7812768232394464, 0.5208796236106067, 2.47479224025155]	[0.0011680608121816, 0.0002553012073186, 0.0043884320199189, 0.0002190652139088]	0.966283	1.36062	1	4	0.000459137	0.000219065	2.47479	0	NA	3	1	1	1	3	netMHCpan-4.1	HLA-A*02:01	0.01	SB	KMADIEYRL	0	KMADIEYRL
KMDDPDYWRTV	11	TRUE	sp|Q14137|BOP1_HUMAN	BOP1	HUMAN	Ribosome biogenesis protein BOP1 OS=Homo sapiens OX=9606 GN=BOP1 PE=1 SV=2	KM[UNIMOD:Oxidation]DDPDYWRTV/2	['Comet']	[0.0034777110338286]	[0.1511787398871083]	[0.0500856023719918]	0.555839	0.930927	1	1	0.00347771	0.0500856	0.151179	0	NA	1	1	0	0	1	netMHCpan-4.1	HLA-A*02:01	0.268	SB	KMDDPDYTV	0	KMDDPDYTV
KMDESKHEI	9	TRUE	sp|Q9Y490|TLN1_HUMAN	TLN1	HUMAN	Talin-1 OS=Homo sapiens OX=9606 GN=TLN1 PE=1 SV=3	KMDESKHEI/2;KM[UNIMOD:Oxidation]DESKHEI/2	['MSFragger', 'Comet', 'Sage', 'PEAKS']	[0.0035496957403651, 0.0043693562481794, 0.0008745080891998, 0.0015010507355148]	[0.2302986578116398, 0.1169287600310426, 0.3639173844314523, 1.3640392608580612]	[0.0449059004919536, 0.0661445445905024, 0.0132833816130622, 0.0098845181930061]	0.424668	0.192461	2	4	0.000874508	0.00988452	1.36404	0	NA	2	1	1	0	2	netMHCpan-4.1	HLA-A*02:01	0.034	SB	KMDESKHEI	0	KMDESKHEI
KMDEVLYSI	9	TRUE	sp|P83876|TXN4A_HUMAN	TXNL4A	HUMAN	Thioredoxin-like protein 4A OS=Homo sapiens OX=9606 GN=TXNL4A PE=1 SV=1	KM[UNIMOD:Oxidation]DEVLYSI/2	['MSFragger', 'Sage']	[0.0042623727208145, 0.0061349693251533]	[0.1591496662856993, 0.109338128334111]	[0.0725985074089793, 0.0776287090162931]	0.950642	1.75295	1	2	0.00426237	0.0725985	0.15915	0	NA	2	1	1	0	2	netMHCpan-4.1	HLA-A*02:01	0.007	SB	KMDEVLYSI	0	KMDEVLYSI
KMDPIISRV	9	TRUE	sp|P78543|BTG2_HUMAN	BTG2	HUMAN	Protein BTG2 OS=Homo sapiens OX=9606 GN=BTG2 PE=1 SV=1	KM[UNIMOD:Oxidation]DPIISRV/2;KMDPIISRV/2	['MSFragger', 'Comet', 'Sage', 'PEAKS']	[0.0010741138560687, 0.0008382229673093, 0.0008745080891998, 0.0004591368227731]	[0.5717633918719391, 0.5019497687660209, 0.3411718203094925, 2.515481074480555]	[0.0041459061950754, 0.0026740324712023, 0.0155897870550119, 0.0001889663233271]	0.969773	0.713126	2	4	0.000459137	0.000188966	2.51548	0	NA	6	2	2	2	6	netMHCpan-4.1	HLA-A*02:01	0.004	SB	KMDPIISRV	0	KMDPIISRV
KMDPVAYRV	9	TRUE	sp|P47897|SYQ_HUMAN	QARS1	HUMAN	Glutamine--tRNA ligase OS=Homo sapiens OX=9606 GN=QARS1 PE=1 SV=1	KMDPVAYRV/2	['MSFragger', 'Sage']	[0.0013845621322256, 0.0040218328066647]	[0.4300854100166364, 0.1589112999509591]	[0.0112071002911197, 0.0554766250017866]	0.877797	0.132884	1	2	0.00138456	0.0112071	0.430085	0	NA	1	1	0	0	1	netMHCpan-4.1	HLA-A*02:01	0.005	SB	KMDPVAYRV	0	KMDPVAYRV
KMHARDFTV	9	TRUE	sp|P60842|IF4A1_HUMAN;sp|Q14240|IF4A2_HUMAN	EIF4A1;EIF4A2	HUMAN	Eukaryotic initiation factor 4A-I OS=Homo sapiens OX=9606 GN=EIF4A1 PE=1 SV=1	KM[UNIMOD:Oxidation]HARDFTV/2	['MSFragger', 'Sage']	[0.0024951483227058, 0.0077229696063776]	[0.2876609435726703, 0.0803437409749465]	[0.0302605673990902, 0.0941528714905161]	0.79208	0.270694	1	2	0.00249515	0.0302606	0.287661	0	NA	1	1	0	0	1	netMHCpan-4.1	HLA-A*02:01	0.263	SB	KMHARDFTV	0	KMHARDFTV
KMLEKLPEL	9	TRUE	sp|Q9NUQ8|ABCF3_HUMAN	ABCF3	HUMAN	ATP-binding cassette sub-family F member 3 OS=Homo sapiens OX=9606 GN=ABCF3 PE=1 SV=2	KMLEKLPEL/2;KM[UNIMOD:Oxidation]LEKLPEL/2	['MSFragger', 'Comet', 'Sage', 'PEAKS']	[0.0010741138560687, 0.0012170385395537, 0.0008745080891998, 0.0004591368227731]	[0.4892642025809426, 0.2813386141429831, 0.4062211113628343, 2.1307206340266878]	[0.0073994184152986, 0.0170294238162247, 0.0098589096855132, 0.0007548995822176]	0.893764	0.0513771	2	4	0.000459137	0.0007549	2.13072	0	NA	8	1	3	4	8	netMHCpan-4.1	HLA-A*02:01	0.006	SB	KMLEKLPEL	0	KMLEKLPEL
KMLSGVGGFVL	11	TRUE	sp|P01911|DRB1_HUMAN;sp|P13762|DRB4_HUMAN;sp|P79483|DRB3_HUMAN;sp|Q30154|DRB5_HUMAN	HLA-DRB1;HLA-DRB4;HLA-DRB3;HLA-DRB5	HUMAN	HLA class II histocompatibility antigen, DRB1 beta chain OS=Homo sapiens OX=9606 GN=HLA-DRB1 PE=1 SV=2	KM[UNIMOD:Oxidation]LSGVGGFVL/2	['MSFragger', 'Comet', 'Sage']	[0.0022547914317925, 0.0012170385395537, 0.0061349693251533]	[0.3406898607440669, 0.2412509497950816, 0.1095561453987854]	[0.0209367123849206, 0.0237950568724414, 0.0775152871374004]	0.985574	0.40477	1	3	0.00121704	0.0209367	0.34069	0	NA	2	2	0	0	2	netMHCpan-4.1	HLA-A*02:01	1.074	WB	KMLSGVFVL	0	KMLSGVFVL
KMMDVTVTI	9	TRUE	sp|P69849|NOMO3_HUMAN;sp|Q15155|NOMO1_HUMAN;sp|Q5JPE7|NOMO2_HUMAN	NOMO3;NOMO1;NOMO2	HUMAN	BOS complex subunit NOMO3 OS=Homo sapiens OX=9606 GN=NOMO3 PE=1 SV=2	KM[UNIMOD:Oxidation]M[UNIMOD:Oxidation]DVTVTI/2	['MSFragger', 'Comet', 'Sage', 'PEAKS']	[0.0021446078431372, 0.0053596614950634, 0.0024798512089274, 0.0069295101553166]	[0.3704878073331835, 0.1030121353007987, 0.2125094413647952, 0.8846666744243212]	[0.0170067727166857, 0.0739695682832417, 0.0383448350365195, 0.0456663163891135]	0.9452	0.519375	1	4	0.00214461	0.0170068	0.884667	0	NA	3	0	2	1	3	netMHCpan-4.1	HLA-A*02:01	0.007	SB	KMMDVTVTI	0	KMMDVTVTI
KMNEKLYTV	9	TRUE	sp|Q9NTI5|PDS5B_HUMAN	PDS5B	HUMAN	Sister chromatid cohesion protein PDS5 homolog B OS=Homo sapiens OX=9606 GN=PDS5B PE=1 SV=1	KMNEKLYTV/2;KM[UNIMOD:Oxidation]NEKLYTV/2	['MSFragger', 'Comet', 'Sage', 'PEAKS']	[0.0010741138560687, 0.0009722897423432, 0.0008745080891998, 0.0017152658662092]	[0.5289606296788881, 0.4251829756994865, 0.3728793087389043, 1.29851560197482]	[0.0055995900075799, 0.0050973049496995, 0.0124707947949157, 0.0122913736056118]	0.646824	0.155464	2	4	0.000874508	0.0050973	1.29852	0	NA	4	1	2	1	4	netMHCpan-4.1	HLA-A*02:01	0.003	SB	KMNEKLYTV	0	KMNEKLYTV
KMPEINAKV	9	TRUE	sp|Q15011|HERP1_HUMAN	HERPUD1	HUMAN	Homocysteine-responsive endoplasmic reticulum-resident ubiquitin-like domain member 1 protein OS=Homo sapiens OX=9606 GN=HERPUD1 PE=1 SV=1	KM[UNIMOD:Oxidation]PEINAKV/2;KMPEINAKV/2	['MSFragger', 'Comet', 'Sage', 'PEAKS']	[0.0009741841207988, 0.0009722897423432, 0.0008745080891998, 0.0004591368227731]	[0.8148284711845929, 0.2928457484427837, 0.402482666380032, 2.8313964589956444]	[0.0007527702129665, 0.015466991662379, 0.01012226944468, 5.978781222599107e-05]	0.990475	0.000133323	2	4	0.000459137	5.97878e-05	2.8314	0	NA	5	2	3	0	5	netMHCpan-4.1	HLA-A*02:01	0.055	SB	KMPEINAKV	0	KMPEINAKV
KMSEKILLL	9	TRUE	sp|P49721|PSB2_HUMAN	PSMB2	HUMAN	Proteasome subunit beta type-2 OS=Homo sapiens OX=9606 GN=PSMB2 PE=1 SV=1	KMSEKILLL/2	['MSFragger', 'Comet', 'Sage', 'PEAKS']	[0.0010741138560687, 0.0014430014430014, 0.0024798512089274, 0.0082892010131245]	[0.4779392003050226, 0.2171665990721475, 0.211766881922087, 0.8317503933019255]	[0.0080116074924563, 0.0290708828172238, 0.0385427711439026, 0.0537353185425771]	0.715168	1.37388	1	4	0.00107411	0.00801161	0.83175	0	NA	2	1	1	0	2	netMHCpan-4.1	HLA-A*02:01	0.021	SB	KMSEKILLL	0	KMSEKILLL
KMSELQTYV	9	TRUE	P49454|CENPF_HUMAN	CENPF	HUMAN	Centromere protein F OS=Homo sapiens OX=9606 GN=CENPF PE=1 SV=3	KM[UNIMOD:Oxidation]SELQTYV/2	['PEAKS']	[0.0093875726419311]	[0.7578799166988875]	[0.0678298025845949]	0.933156	3.57817	1	1	0.00938757	0.0678298	0.75788	0	NA	1	1	0	0	1	netMHCpan-4.1	HLA-A*02:01	0.013	SB	KMSELQTYV	0	KMSELQTYV
KMSQVAPSL	9	TRUE	sp|O00567|NOP56_HUMAN	NOP56	HUMAN	Nucleolar protein 56 OS=Homo sapiens OX=9606 GN=NOP56 PE=1 SV=4	KMSQVAPSL/2	['MSFragger']	[0.0070808588396528]	[0.1270933664638049]	[0.0896751827460571]	0.923025	1.55348	1	1	0.00708086	0.0896752	0.127093	0	NA	1	0	1	0	1	netMHCpan-4.1	HLA-A*02:01	0.075	SB	KMSQVAPSL	0	KMSQVAPSL
KMVDGVGVCTV	11	TRUE	sp|Q5T4S7|UBR4_HUMAN	UBR4	HUMAN	E3 ubiquitin-protein ligase UBR4 OS=Homo sapiens OX=9606 GN=UBR4 PE=1 SV=1	KM[UNIMOD:Oxidation]VDGVGVC[UNIMOD:Cysteinylation]TV/2;KMVDGVGVC[UNIMOD:Cysteinylation]TV/2	['MSFragger', 'Comet', 'Sage', 'PEAKS']	[0.0009741841207988, 0.0009722897423432, 0.0007278020378457, 0.0004591368227731]	[0.6095520042263853, 0.3289979906269594, 0.4949413683162768, 2.482509537427467]	[0.0031796225093202, 0.0114266852862323, 0.0052707996262517, 0.0002130121571979]	0.782513	3.52913	2	4	0.000459137	0.000213012	2.48251	0	NA	5	3	2	0	5	netMHCpan-4.1	HLA-A*02:01	0.464	SB	KMVDGVCTV	0	KMVDGVCTV
KMWDPHNDPNA	11	TRUE	sp|P08621|RU17_HUMAN	SNRNP70	HUMAN	U1 small nuclear ribonucleoprotein 70 kDa OS=Homo sapiens OX=9606 GN=SNRNP70 PE=1 SV=2	KMWDPHNDPNA/2	['MSFragger', 'Comet', 'Sage', 'PEAKS']	[0.0009741841207988, 0.0012170385395537, 0.0008745080891998, 0.0064810369659145]	[0.7311889761606525, 0.2386690453225591, 0.4066275611205022, 0.9067465551418556]	[0.0013537844409036, 0.0243121641321274, 0.0098306914887702, 0.0426932956701892]	0.728265	2.03127	1	4	0.000874508	0.00135378	0.906747	0	NA	2	0	2	0	2	netMHCpan-4.1	HLA-A*02:01	0.555	WB	KMWDPDPNA	0	KMWDPHPNA
KMWEEAISL	9	TRUE	sp|Q92608|DOCK2_HUMAN	DOCK2	HUMAN	Dedicator of cytokinesis protein 2 OS=Homo sapiens OX=9606 GN=DOCK2 PE=1 SV=2	KM[UNIMOD:Oxidation]WEEAISL/2	['MSFragger', 'PEAKS']	[0.0033845352772715, 0.0073704232049453]	[0.2553880157198002, 0.8741142868101079]	[0.0378083664518328, 0.0471638070352664]	0.922956	0.0677949	1	2	0.00338454	0.0378084	0.874114	0	NA	1	0	1	0	1	netMHCpan-4.1	HLA-A*02:01	0.007	SB	KMWEEAISL	0	KMWEEAISL
KMYEEFLSKV	10	TRUE	sp|P10644|KAP0_HUMAN;sp|P31321|KAP1_HUMAN	PRKAR1A;PRKAR1B	HUMAN	cAMP-dependent protein kinase type I-alpha regulatory subunit OS=Homo sapiens OX=9606 GN=PRKAR1A PE=1 SV=1	KMYEEFLSKV/2	['MSFragger', 'Comet', 'Sage']	[0.0013845621322256, 0.0062893081761006, 0.0007278020378457]	[0.4350767373411808, 0.0894285505426366, 0.4550175590003879]	[0.0108217834278732, 0.08243291024837, 0.0069871956588566]	0.0552913	0.966168	1	3	0.000727802	0.0069872	0.455018	0	NA	1	0	1	0	1	netMHCpan-4.1	HLA-A*02:01	0.097	SB	KMYEELSKV	0	KMYEELSKV
KNHEEEMKDL	10	TRUE	sp|P13645|K1C10_HUMAN	KRT10	HUMAN	Keratin, type I cytoskeletal 10 OS=Homo sapiens OX=9606 GN=KRT10 PE=1 SV=6	KNHEEEM[UNIMOD:Oxidation]KDL/2	['MSFragger', 'Sage', 'PEAKS']	[0.0009741841207988, 0.0007278020378457, 0.0004591368227731]	[0.6157880984592041, 0.5260131484765252, 2.659479524253433]	[0.0030433956235634, 0.0042321402763544, 0.0001118907497815]	0.270936	0.647405	1	3	0.000459137	0.000111891	2.65948	0	NA	1	1	0	0	1	netMHCpan-4.1	HLA-A*02:01	27.613	NB	KNHEEEMKL	0	KNHEEEMKL
KNHEEEMKDLRNV	13	FALSE	P13645|K1C10_HUMAN	KRT10	HUMAN	Keratin, type I cytoskeletal 10 OS=Homo sapiens OX=9606 GN=KRT10 PE=1 SV=6	KNHEEEM[UNIMOD:Oxidation]KDLRNV/3	['PEAKS']	[0.0049962528103922]	[1.005588677149994]	[0.0315897644848569]	0.635679	0.00578533	1	1	0.00499625	0.0315898	1.00559	0	NA	2	0	1	1	2	netMHCIIpan-4.3	HLA-DQA10103-DQB10603	12	NB	EEEMKDLRN	NA	NA
KNKVTKEQY	9	TRUE	sp|Q02413|DSG1_HUMAN	DSG1	HUMAN	Desmoglein-1 OS=Homo sapiens OX=9606 GN=DSG1 PE=1 SV=2	KNKVTKEQY/2	['MSFragger', 'Comet', 'Sage']	[0.0009741841207988, 0.0086342229199372, 0.0015594541910331]	[0.6113678096942061, 0.0718570571489647, 0.2717136160315364]	[0.0031393386365915, 0.0947056168972113, 0.0253829432732081]	0.381346	1.29478	1	3	0.000974184	0.00313934	0.611368	0	NA	1	1	0	0	1	netMHCpan-4.1	HLA-C*07:02	6.077	NB	KNKVTKEQY	NA	NA
KNRKDIENQYETQ	13	FALSE	sp|P35527|K1C9_HUMAN	KRT9	HUMAN	Keratin, type I cytoskeletal 9 OS=Homo sapiens OX=9606 GN=KRT9 PE=1 SV=3	KNRKDIENQYETQ/3	['Comet', 'Sage', 'PEAKS']	[0.0014430014430014, 0.0075547720977083, 0.0017152658662092]	[0.2099134511100573, 0.0815882094237763, 1.3379530830029174]	[0.030873728854539, 0.0933822200268436, 0.0107794007170524]	0.281141	0.866613	1	3	0.001443	0.0107794	1.33795	0	NA	1	1	0	0	1	netMHCIIpan-4.3	HLA-DQA10103-DQB10302	11.14	NB	RKDIENQYE	NA	NA
KPAESLPVI	9	TRUE	sp|Q8IWX5|SGPP2_HUMAN	SGPP2	HUMAN	Sphingosine-1-phosphate phosphatase 2 OS=Homo sapiens OX=9606 GN=SGPP2 PE=1 SV=1	KPAESLPVI/2	['MSFragger']	[0.0029554003224073]	[0.2675699260502935]	[0.0347659397403043]	0.995381	4.01282	1	1	0.0029554	0.0347659	0.26757	0	NA	2	1	0	1	2	netMHCpan-4.1	HLA-B*07:02	0.116	SB	KPAESLPVI	1	KPAESLPVI
KPAGPPGIL	9	TRUE	sp|P35579|MYH9_HUMAN	MYH9	HUMAN	Myosin-9 OS=Homo sapiens OX=9606 GN=MYH9 PE=1 SV=4	KPAGPPGIL/2	['MSFragger', 'Comet', 'Sage', 'PEAKS']	[0.0009741841207988, 0.0009722897423432, 0.0007278020378457, 0.0004591368227731]	[0.7028212517322092, 0.3409270676060055, 0.5167462992441997, 2.970940319360541]	[0.0016520036034867, 0.0103392306964717, 0.0045184525425466, 3.5936309605611855e-05]	0.95816	0.0924297	1	4	0.000459137	3.59363e-05	2.97094	0	NA	4	1	1	2	4	netMHCpan-4.1	HLA-B*07:02	0.012	SB	KPAGPPGIL	1	KPAGPPGIL
KPAGPPGILAL	11	TRUE	sp|P35579|MYH9_HUMAN	MYH9	HUMAN	Myosin-9 OS=Homo sapiens OX=9606 GN=MYH9 PE=1 SV=4	KPAGPPGILAL/1;KPAGPPGILAL/2	['MSFragger', 'Comet', 'Sage', 'PEAKS']	[0.0008873114463176, 0.0008382229673093, 0.0007278020378457, 0.0004591368227731]	[1.0499414146404338, 0.5146788853215895, 0.9897807452598076, 3.092587943978516]	[0.0001445545456647, 0.0024026658450614, 0.0001596095314384, 2.3055004409282552e-05]	0.982696	0.26918	2	4	0.000459137	2.3055e-05	3.09259	0	NA	9	3	2	4	9	netMHCpan-4.1	HLA-B*07:02	0.018	SB	KPAGPPLAL	1	KPAGPPLAL
KPAKYDDIKKVVK	13	FALSE	sp|P04406|G3P_HUMAN	GAPDH	HUMAN	Glyceraldehyde-3-phosphate dehydrogenase OS=Homo sapiens OX=9606 GN=GAPDH PE=1 SV=3	KPAKYDDIKKVVK/3	['MSFragger', 'Comet', 'Sage', 'PEAKS']	[0.0009741841207988, 0.0008382229673093, 0.0007278020378457, 0.0004591368227731]	[0.7300060965914323, 1.163610535950999, 0.6990949221561881, 2.4205736932483344]	[0.0013650689440419, 1.0236528829136252e-05, 0.0012455868722322, 0.0002666755016131]	0.156585	0.0755453	1	4	0.000459137	1.02365e-05	2.42057	0	NA	1	0	1	0	1	netMHCIIpan-4.3	DRB5_0105	18.66	NB	YDDIKKVVK	NA	NA
KPALLPLL	8	TRUE	Q6ZUJ8|BCAP_HUMAN	PIK3AP1	HUMAN	Phosphoinositide 3-kinase adapter protein 1 OS=Homo sapiens OX=9606 GN=PIK3AP1 PE=1 SV=2	KPALLPLL/2	['PEAKS']	[0.0049962528103922]	[1.014362848321022]	[0.0307500350072229]	0.982579	1.03016	1	1	0.00499625	0.03075	1.01436	0	NA	1	0	1	0	1	netMHCpan-4.1	HLA-B*07:02	0.269	SB	KPALLPL-L	1	KPAL-LPLL
KPANVFITA	9	TRUE	sp|Q8TDX7|NEK7_HUMAN;sp|Q9HC98|NEK6_HUMAN	NEK7;NEK6	HUMAN	Serine/threonine-protein kinase Nek7 OS=Homo sapiens OX=9606 GN=NEK7 PE=1 SV=1	KPANVFITA/1;KPANVFITA/2	['MSFragger', 'Comet', 'Sage']	[0.0022547914317925, 0.0012170385395537, 0.0024798512089274]	[0.3462151432124344, 0.2679503911349775, 0.2011587865466028]	[0.0201458131677963, 0.0190450287863976, 0.0414810786034685]	0.973116	0.758061	2	3	0.00121704	0.019045	0.346215	0	NA	6	1	3	2	6	netMHCpan-4.1	HLA-B*07:02	0.319	SB	KPANVFITA	1	KPANVFITA
KPAPPFNVTV	10	TRUE	sp|Q9HBE5|IL21R_HUMAN	IL21R	HUMAN	Interleukin-21 receptor OS=Homo sapiens OX=9606 GN=IL21R PE=1 SV=1	KPAPPFNVTV/2	['MSFragger', 'Comet', 'Sage', 'PEAKS']	[0.0009741841207988, 0.0062893081761006, 0.0008745080891998, 0.0015010507355148]	[0.8019755807346726, 0.0942316681125636, 0.3950227491220416, 1.3494393865650156]	[0.0008238168693749, 0.0793426735018926, 0.0106689202566047, 0.0103755688214387]	0.976921	0.953077	1	4	0.000874508	0.000823817	1.34944	0	NA	2	1	0	1	2	netMHCpan-4.1	HLA-B*07:02	0.096	SB	KPAPPFVTV	1	KPAPPFVTV
KPASFMTSI	9	TRUE	sp|P53396|ACLY_HUMAN	ACLY	HUMAN	ATP-citrate synthase OS=Homo sapiens OX=9606 GN=ACLY PE=1 SV=3	KPASFM[UNIMOD:Oxidation]TSI/2;KPASFMTSI/2	['MSFragger', 'Comet', 'Sage', 'PEAKS']	[0.0010741138560687, 0.0009722897423432, 0.0015594541910331, 0.0004591368227731]	[0.4888555817339049, 0.3315937257950525, 0.2880718224155736, 2.324580230058069]	[0.0074206729343922, 0.0111807558396281, 0.0226357489159723, 0.0003773304883749]	0.949743	0.489761	2	4	0.000459137	0.00037733	2.32458	0	NA	5	2	2	1	5	netMHCpan-4.1	HLA-B*07:02	0.065	SB	KPASFMTSI	1	KPASFMTSI
KPASVFVQL	9	TRUE	sp|P19838|NFKB1_HUMAN	NFKB1	HUMAN	Nuclear factor NF-kappa-B p105 subunit OS=Homo sapiens OX=9606 GN=NFKB1 PE=1 SV=2	KPASVFVQL/2;KPASVFVQL/1	['MSFragger', 'Comet', 'Sage', 'PEAKS']	[0.0021446078431372, 0.0014430014430014, 0.005669546436285, 0.0004591368227731]	[0.3925412185394638, 0.2269435706924605, 0.1150806410329574, 2.236895604437509]	[0.0145770637044856, 0.0268032587375003, 0.074692081893725, 0.0005171705434162]	0.9965	0.674102	2	4	0.000459137	0.000517171	2.2369	0	NA	7	3	3	1	7	netMHCpan-4.1	HLA-B*07:02	0.014	SB	KPASVFVQL	1	KPASVFVQL
KPATGFTL	8	TRUE	sp|Q9BVL2|NUP58_HUMAN	NUP58	HUMAN	Nucleoporin p58/p45 OS=Homo sapiens OX=9606 GN=NUP58 PE=1 SV=1	KPATGFTL/2	['MSFragger', 'Sage']	[0.0053638059701492, 0.0052226498075865]	[0.1447453860093542, 0.1258878679180632]	[0.079866848741496, 0.0694443359957671]	0.973735	3.24567	1	2	0.00522265	0.0694443	0.144745	0	NA	1	0	1	0	1	netMHCpan-4.1	HLA-B*07:02	0.102	SB	KPA-TGFTL	1	KPATGFT-L
KPATKTAEL	9	TRUE	sp|P18583|SON_HUMAN	SON	HUMAN	Protein SON OS=Homo sapiens OX=9606 GN=SON PE=1 SV=4	KPATKTAEL/2	['MSFragger', 'Comet', 'Sage', 'PEAKS']	[0.0009741841207988, 0.0009722897423432, 0.0008745080891998, 0.0004591368227731]	[0.70023838445834, 0.4196852162464099, 0.3419923252567058, 3.34493429715434]	[0.0016822240484492, 0.0053382221882828, 0.0155000563438757, 9.180100084815835e-06]	0.673162	0.110532	1	4	0.000459137	9.1801e-06	3.34493	0	NA	8	3	2	3	8	netMHCpan-4.1	HLA-B*07:02	0.004	SB	KPATKTAEL	1	KPATKTAEL
KPDDYLYSI	9	TRUE	sp|O14986|PI51B_HUMAN	PIP5K1B	HUMAN	Phosphatidylinositol 4-phosphate 5-kinase type-1 beta OS=Homo sapiens OX=9606 GN=PIP5K1B PE=1 SV=2	KPDDYLYSI/2	['Sage']	[0.0075547720977083]	[0.0882515116136019]	[0.0893527240407487]	0.971412	0.726071	1	1	0.00755477	0.0893527	0.0882515	0	NA	1	0	1	0	1	netMHCpan-4.1	HLA-B*07:02	0.368	SB	KPDDYLYSI	0	KPDDYLYSI
KPDFKRSIVCL	11	TRUE	sp|Q8N5C6|SRBD1_HUMAN	SRBD1	HUMAN	S1 RNA-binding domain-containing protein 1 OS=Homo sapiens OX=9606 GN=SRBD1 PE=1 SV=2	KPDFKRSIVC[UNIMOD:Cysteinylation]L/3	['MSFragger', 'Comet', 'Sage', 'PEAKS']	[0.0009741841207988, 0.0009722897423432, 0.0007278020378457, 0.0004591368227731]	[0.7932563593020855, 0.315971737585396, 0.4544261091159551, 2.288491797736965]	[0.0008757929581063, 0.0127445313595397, 0.0070164282359538, 0.0004297141175303]	0.739481	0.10939	1	4	0.000459137	0.000429714	2.28849	0	NA	1	0	0	1	1	netMHCpan-4.1	HLA-B*07:02	0.218	SB	KPDFKRSIL	1	KPDFKRSCL
KPDQQKLQAL	10	TRUE	sp|P29401|TKT_HUMAN	TKT	HUMAN	Transketolase OS=Homo sapiens OX=9606 GN=TKT PE=1 SV=3	KPDQQKLQAL/2	['MSFragger', 'Comet', 'Sage', 'PEAKS']	[0.0010741138560687, 0.0034777110338286, 0.0008745080891998, 0.0004591368227731]	[0.504596715478091, 0.1582939374723283, 0.3218601896958086, 2.461639861680214]	[0.0066443271735597, 0.0472532595585403, 0.0178570621519185, 0.000229776871517]	0.137084	1.33481	1	4	0.000459137	0.000229777	2.46164	0	NA	2	1	1	0	2	netMHCpan-4.1	HLA-B*07:02	0.037	SB	KPQQKLQAL	1	KPQQKLQAL
KPFKLSGL	8	TRUE	sp|P49006|MRP_HUMAN	MARCKSL1	HUMAN	MARCKS-related protein OS=Homo sapiens OX=9606 GN=MARCKSL1 PE=1 SV=2	KPFKLSGL/2	['Comet', 'PEAKS']	[0.0039322444041137, 0.0007350238882763]	[0.1415557625808769, 2.0066245226891164]	[0.0541762209204595, 0.0011657800765237]	0.888936	0.198741	1	2	0.000735024	0.00116578	2.00662	0	NA	2	1	1	0	2	netMHCpan-4.1	HLA-B*07:02	0.227	SB	KPF-KLSGL	1	KPFK-LSGL
KPFKLSGLSF	10	TRUE	sp|P49006|MRP_HUMAN	MARCKSL1	HUMAN	MARCKS-related protein OS=Homo sapiens OX=9606 GN=MARCKSL1 PE=1 SV=2	KPFKLSGLSF/2	['MSFragger', 'Comet', 'Sage', 'PEAKS']	[0.0009741841207988, 0.0008382229673093, 0.0007278020378457, 0.0004591368227731]	[0.6724017874774582, 0.4739394576388192, 0.4946295388017591, 2.9306781872198613]	[0.0020452180329744, 0.0033839020629638, 0.0052824202578008, 4.16224864705674e-05]	0.669046	0.0746941	1	4	0.000459137	4.16225e-05	2.93068	0	NA	2	1	1	0	2	netMHCpan-4.1	HLA-B*07:02	0.077	SB	KPKLSGLSF	1	KPKLSGLSF
KPGDFIHTL	9	TRUE	sp|P04818|TYSY_HUMAN	TYMS	HUMAN	Thymidylate synthase OS=Homo sapiens OX=9606 GN=TYMS PE=1 SV=3	KPGDFIHTL/2	['Sage', 'PEAKS']	[0.0030093289196509, 0.0015010507355148]	[0.1691852972017183, 1.4117496594027006]	[0.0517060096946264, 0.0084408646803233]	0.531013	0.821818	1	2	0.00150105	0.00844086	1.41175	0	NA	2	1	1	0	2	netMHCpan-4.1	HLA-B*07:02	0.046	SB	KPGDFIHTL	0	KPGDFIHTL
KPGKFVTTL	9	TRUE	sp|P17707|DCAM_HUMAN	AMD1	HUMAN	S-adenosylmethionine decarboxylase proenzyme OS=Homo sapiens OX=9606 GN=AMD1 PE=1 SV=2	KPGKFVTTL/2	['MSFragger', 'Comet', 'Sage', 'PEAKS']	[0.0010741138560687, 0.0009722897423432, 0.0023616734143049, 0.0015010507355148]	[0.5871827242291493, 0.2933078810115204, 0.2277330037652013, 1.497488182699413]	[0.0037204401032311, 0.0154073063583383, 0.0344981279953451, 0.0063720743021873]	0.876032	0.0143077	1	4	0.00097229	0.00372044	1.49749	0	NA	4	2	1	1	4	netMHCpan-4.1	HLA-B*07:02	0.028	SB	KPGKFVTTL	1	KPGKFVTTL
KPGRKGISL	9	TRUE	sp|P53999|TCP4_HUMAN	SUB1	HUMAN	Activated RNA polymerase II transcriptional coactivator p15 OS=Homo sapiens OX=9606 GN=SUB1 PE=1 SV=3	KPGRKGISL/1;KPGRKGISL/2	['MSFragger', 'Comet', 'Sage', 'PEAKS']	[0.0009741841207988, 0.0009722897423432, 0.0008745080891998, 0.0004591368227731]	[0.793452563881469, 0.3576004770243935, 0.3556714940137117, 2.4686884226157133]	[0.0008745880549583, 0.0089898819428567, 0.0140774512429765, 0.0002239733124922]	0.889098	0.00686951	2	4	0.000459137	0.000223973	2.46869	0	NA	7	3	3	1	7	netMHCpan-4.1	HLA-B*07:02	0.01	SB	KPGRKGISL	1	KPGRKGISL
KPHIGLTEL	9	TRUE	sp|Q8TAG9|EXOC6_HUMAN	EXOC6	HUMAN	Exocyst complex component 6 OS=Homo sapiens OX=9606 GN=EXOC6 PE=1 SV=3	KPHIGLTEL/2	['MSFragger', 'Comet', 'Sage']	[0.0036710719530102, 0.0075492046373685, 0.0067444876783398]	[0.2137168211435242, 0.0820953695005305, 0.1016947684836487]	[0.0502812320079499, 0.0873656493615071, 0.0817036890758915]	0.745185	1.6075	1	3	0.00367107	0.0502812	0.213717	0	NA	1	1	0	0	1	netMHCpan-4.1	HLA-B*07:02	0.01	SB	KPHIGLTEL	1	KPHIGLTEL
KPHNPGFGM	9	TRUE	sp|Q12906|ILF3_HUMAN	ILF3	HUMAN	Interleukin enhancer-binding factor 3 OS=Homo sapiens OX=9606 GN=ILF3 PE=1 SV=3	KPHNPGFGM[UNIMOD:Oxidation]/2	['MSFragger', 'Comet', 'Sage', 'PEAKS']	[0.0009741841207988, 0.0008382229673093, 0.0007278020378457, 0.0004591368227731]	[0.7580303420724518, 0.5332430622981702, 0.5411358905656769, 2.9989367025311293]	[0.0011213694458571, 0.0020554734145473, 0.0038033076921226, 3.24467651567621e-05]	0.512826	1.34785	1	4	0.000459137	3.24468e-05	2.99894	0	NA	2	1	1	0	2	netMHCpan-4.1	HLA-B*07:02	0.032	SB	KPHNPGFGM	1	KPHNPGFGM
KPHQVDGVQF	10	TRUE	sp|P46100|ATRX_HUMAN	ATRX	HUMAN	Transcriptional regulator ATRX OS=Homo sapiens OX=9606 GN=ATRX PE=1 SV=6	KPHQVDGVQF/2	['MSFragger', 'Comet', 'Sage']	[0.0022547914317925, 0.0008382229673093, 0.0008745080891998]	[0.345321143164457, 0.546676994400159, 0.3914602411350357]	[0.0202717533100503, 0.001835942212922, 0.0109402514837044]	0.952144	2.11478	1	3	0.000838223	0.00183594	0.546677	0	NA	1	1	0	0	1	netMHCpan-4.1	HLA-B*07:02	0.131	SB	KPHQVGVQF	1	KPHQVGVQF
KPHSGFHVAF	10	TRUE	sp|Q8IYU8|MICU2_HUMAN	MICU2	HUMAN	Calcium uptake protein 2, mitochondrial OS=Homo sapiens OX=9606 GN=MICU2 PE=1 SV=2	KPHSGFHVAF/2	['MSFragger', 'Comet', 'Sage', 'PEAKS']	[0.0010741138560687, 0.0009722897423432, 0.0007278020378457, 0.0007350238882763]	[0.5101940260266694, 0.3246833259201424, 0.5824325828592749, 1.947763509778781]	[0.0063882780841401, 0.0118474417355361, 0.0028407914541462, 0.0014277460820116]	0.591403	0.164124	1	4	0.000727802	0.00142775	1.94776	0	NA	6	2	2	2	6	netMHCpan-4.1	HLA-B*07:02	0.039	SB	KPHSGHVAF	1	KPHSGHVAF
KPIAVGSMSML	11	TRUE	sp|Q9UBT6|POLK_HUMAN	POLK	HUMAN	DNA polymerase kappa OS=Homo sapiens OX=9606 GN=POLK PE=1 SV=1	KPIAVGSM[UNIMOD:Oxidation]SM[UNIMOD:Oxidation]L/2;KPIAVGSMSM[UNIMOD:Oxidation]L/2	['MSFragger', 'Comet', 'Sage', 'PEAKS']	[0.0009741841207988, 0.0008382229673093, 0.0008745080891998, 0.0004591368227731]	[0.8084262206083432, 0.5127870254929426, 0.4178191469407672, 2.625556354161672]	[0.0007873592679185, 0.0024411846973226, 0.0090845431311365, 0.0001266061560734]	0.629815	0.300063	2	4	0.000459137	0.000126606	2.62556	0	NA	5	1	4	0	5	netMHCpan-4.1	HLA-B*07:02	0.294	SB	KPIAVGSML	1	KPIAVGSSM
KPIEPRREL	9	TRUE	sp|Q96JZ2|HSH2D_HUMAN	HSH2D	HUMAN	Hematopoietic SH2 domain-containing protein OS=Homo sapiens OX=9606 GN=HSH2D PE=1 SV=1	KPIEPRREL/3	['MSFragger']	[0.0021446078431372]	[0.3759234001648753]	[0.0163730367155932]	0.983769	0.460108	1	1	0.00214461	0.016373	0.375923	0	NA	1	0	0	1	1	netMHCpan-4.1	HLA-B*07:02	0.003	SB	KPIEPRREL	1	KPIEPRREL
KPIEPRRELL	10	TRUE	sp|Q96JZ2|HSH2D_HUMAN	HSH2D	HUMAN	Hematopoietic SH2 domain-containing protein OS=Homo sapiens OX=9606 GN=HSH2D PE=1 SV=1	KPIEPRRELL/3	['MSFragger']	[0.0010741138560687]	[0.5235603874660211]	[0.0058160019589491]	0.942863	0.295703	1	1	0.00107411	0.005816	0.52356	0	NA	1	1	0	0	1	netMHCpan-4.1	HLA-B*07:02	0.019	SB	KPIEPRREL	1	KPIEPRREL
KPILSTRSL	9	TRUE	sp|O95456|PSMG1_HUMAN	PSMG1	HUMAN	Proteasome assembly chaperone 1 OS=Homo sapiens OX=9606 GN=PSMG1 PE=1 SV=1	KPILSTRSL/2	['MSFragger', 'Comet', 'Sage', 'PEAKS']	[0.0009741841207988, 0.002388263391334, 0.0015594541910331, 0.0013708019191226]	[0.6123190417989374, 0.1745136104907608, 0.2974127941480077, 1.637270139710988]	[0.003118439663942, 0.041361912192235, 0.0212008168424557, 0.004041760926454]	0.978192	0.884325	1	4	0.000974184	0.00311844	1.63727	0	NA	4	1	1	2	4	netMHCpan-4.1	HLA-B*07:02	0.006	SB	KPILSTRSL	1	KPILSTRSL
KPINVRVTTM	10	TRUE	sp|P15311|EZRI_HUMAN;sp|P35241|RADI_HUMAN	EZR;RDX	HUMAN	Ezrin OS=Homo sapiens OX=9606 GN=EZR PE=1 SV=4	KPINVRVTTM[UNIMOD:Oxidation]/2;KPINVRVTTM/2	['MSFragger', 'Sage']	[0.0021446078431372, 0.005669546436285]	[0.3693483058194535, 0.1227773996095142]	[0.0171426738311741, 0.0709182487860572]	0.865313	0.111251	2	2	0.00214461	0.0171427	0.369348	0	NA	3	1	2	0	3	netMHCpan-4.1	HLA-B*07:02	0.047	SB	KPINVRTTM	1	KPINVRTTM
KPIQDVNSL	9	TRUE	sp|Q9Y4C1|KDM3A_HUMAN	KDM3A	HUMAN	Lysine-specific demethylase 3A OS=Homo sapiens OX=9606 GN=KDM3A PE=1 SV=4	KPIQDVNSL/2	['MSFragger', 'Comet', 'Sage', 'PEAKS']	[0.0010741138560687, 0.0039322444041137, 0.0015594541910331, 0.0021917808219178]	[0.4452862596785925, 0.1351723326225563, 0.2979849915345977, 1.1984413624907715]	[0.010074199545964, 0.0570638231280278, 0.0211158976420476, 0.0171293162210158]	0.935788	1.44844	1	4	0.00107411	0.0100742	1.19844	0	NA	5	2	1	2	5	netMHCpan-4.1	HLA-B*07:02	0.035	SB	KPIQDVNSL	1	KPIQDVNSL
KPIQRTIL	8	TRUE	sp|P13639|EF2_HUMAN	EEF2	HUMAN	Elongation factor 2 OS=Homo sapiens OX=9606 GN=EEF2 PE=1 SV=4	KPIQRTIL/2	['MSFragger', 'Comet', 'PEAKS']	[0.0029554003224073, 0.003269042170644, 0.0004591368227731]	[0.2665556346792013, 0.1612537571808803, 2.178503629945138]	[0.0350099141021741, 0.0461209892379257, 0.0006371175447219]	0.950347	0.0140805	1	3	0.000459137	0.000637118	2.1785	0	NA	2	1	1	0	2	netMHCpan-4.1	HLA-B*07:02	0.079	SB	KPI-QRTIL	1	KPIQ-RTIL
KPIQRTILM	9	TRUE	sp|P13639|EF2_HUMAN	EEF2	HUMAN	Elongation factor 2 OS=Homo sapiens OX=9606 GN=EEF2 PE=1 SV=4	KPIQRTILM/2;KPIQRTILM[UNIMOD:Oxidation]/2	['MSFragger', 'Sage']	[0.0021446078431372, 0.0040218328066647]	[0.3552701714404602, 0.1512101049983091]	[0.0189129461813063, 0.0584733635975709]	0.823192	0.233238	2	2	0.00214461	0.0189129	0.35527	0	NA	2	1	1	0	2	netMHCpan-4.1	HLA-B*07:02	0.03	SB	KPIQRTILM	1	KPIQRTILM
KPKAPPPSL	9	TRUE	sp|Q9NZZ3|CHMP5_HUMAN	CHMP5	HUMAN	Charged multivesicular body protein 5 OS=Homo sapiens OX=9606 GN=CHMP5 PE=1 SV=1	KPKAPPPSL/2	['MSFragger', 'Comet', 'Sage', 'PEAKS']	[0.0010741138560687, 0.0009722897423432, 0.0008745080891998, 0.0004591368227731]	[0.5568063959030648, 0.2981626118261043, 0.4259406017053102, 2.6798995321279]	[0.004605055764673, 0.0147939594544032, 0.0085786860328, 0.0001038684137162]	0.831927	1.30115	1	4	0.000459137	0.000103868	2.6799	0	NA	8	2	3	3	8	netMHCpan-4.1	HLA-B*07:02	0.002	SB	KPKAPPPSL	1	KPKAPPPSL
KPKAVGLQL	9	TRUE	sp|P48595|SPB10_HUMAN	SERPINB10	HUMAN	Serpin B10 OS=Homo sapiens OX=9606 GN=SERPINB10 PE=1 SV=1	KPKAVGLQL/2	['MSFragger', 'Comet', 'Sage', 'PEAKS']	[0.0010741138560687, 0.0041555357672899, 0.0018903591682419, 0.0004591368227731]	[0.469564548321245, 0.129056869068589, 0.2597249984790493, 2.3761310274508336]	[0.0084965733428775, 0.0599672402260604, 0.027602196883212, 0.0003132276720596]	0.948875	2.51335	1	4	0.000459137	0.000313228	2.37613	0	NA	4	1	2	1	4	netMHCpan-4.1	HLA-B*07:02	0.007	SB	KPKAVGLQL	1	KPKAVGLQL
KPKDPLKISL	10	TRUE	sp|Q969Q6|P2R3C_HUMAN	PPP2R3C	HUMAN	Serine/threonine-protein phosphatase 2A regulatory subunit B'' subunit gamma OS=Homo sapiens OX=9606 GN=PPP2R3C PE=1 SV=1	KPKDPLKISL/3;KPKDPLKISL/2	['MSFragger', 'Comet', 'Sage', 'PEAKS']	[0.0009741841207988, 0.0008382229673093, 0.0007278020378457, 0.0004591368227731]	[0.6659210415623571, 0.5107058252482086, 0.5599876732771352, 2.628673017443735]	[0.0021404107281387, 0.0024842718681573, 0.0033290187241114, 0.0001251773409968]	0.723055	2.91165	2	4	0.000459137	0.000125177	2.62867	0	NA	10	3	5	2	10	netMHCpan-4.1	HLA-B*07:02	0.009	SB	KPKDPKISL	1	KPKDPKISL
KPKEADESL	9	TRUE	sp|Q9Y490|TLN1_HUMAN	TLN1	HUMAN	Talin-1 OS=Homo sapiens OX=9606 GN=TLN1 PE=1 SV=3	KPKEADESL/2	['MSFragger', 'Comet', 'Sage', 'PEAKS']	[0.0009741841207988, 0.0008382229673093, 0.0008745080891998, 0.0004591368227731]	[0.7113083799577804, 0.4382581843483812, 0.3173040768427339, 2.986272507887925]	[0.0015564746751182, 0.0045670511987166, 0.0184379321428456, 3.3981210679706115e-05]	0.863576	0.632503	1	4	0.000459137	3.39812e-05	2.98627	0	NA	5	2	2	1	5	netMHCpan-4.1	HLA-B*07:02	0.038	SB	KPKEADESL	1	KPKEADESL
KPKETGGIL	9	TRUE	sp|Q96S66|CLCC1_HUMAN	CLCC1	HUMAN	Chloride channel CLIC-like protein 1 OS=Homo sapiens OX=9606 GN=CLCC1 PE=1 SV=1	KPKETGGIL/2	['MSFragger']	[0.0042623727208145]	[0.1604602746980735]	[0.0719683106245006]	0.808179	0.13754	1	1	0.00426237	0.0719683	0.16046	0	NA	2	1	1	0	2	netMHCpan-4.1	HLA-B*07:02	0.01	SB	KPKETGGIL	1	KPKETGGIL
KPKFILSVL	9	TRUE	sp|Q9BVK2|ALG8_HUMAN	ALG8	HUMAN	Dolichyl pyrophosphate Glc1Man9GlcNAc2 alpha-1,3-glucosyltransferase OS=Homo sapiens OX=9606 GN=ALG8 PE=1 SV=2	KPKFILSVL/2	['MSFragger', 'Comet', 'Sage', 'PEAKS']	[0.0022547914317925, 0.0026481297583581, 0.0024798512089274, 0.0004591368227731]	[0.3357630075444345, 0.1697424601335598, 0.2036121901351801, 2.4748006851876454]	[0.0216677252994622, 0.0430169130908237, 0.0407827957398576, 0.0002190584977533]	0.83477	0.198928	1	4	0.000459137	0.000219058	2.4748	0	NA	1	0	1	0	1	netMHCpan-4.1	HLA-B*07:02	0.013	SB	KPKFILSVL	1	KPKFILSVL
KPKGEATVSF	10	TRUE	sp|Q92804|RBP56_HUMAN	TAF15	HUMAN	TATA-binding protein-associated factor 2N OS=Homo sapiens OX=9606 GN=TAF15 PE=1 SV=1	KPKGEATVSF/2	['Comet', 'PEAKS']	[0.0053596614950634, 0.0093875726419311]	[0.1026808145880648, 0.7638943279081034]	[0.0741660091333827, 0.066534520960536]	0.940234	0.27197	1	2	0.00535966	0.0665345	0.763894	0	NA	1	1	0	0	1	netMHCpan-4.1	HLA-B*07:02	0.039	SB	KPKGATVSF	1	KPKEATVSF
KPKGKGLNL	9	TRUE	sp|Q9H799|CPLN1_HUMAN	CPLANE1	HUMAN	Ciliogenesis and planar polarity effector 1 OS=Homo sapiens OX=9606 GN=CPLANE1 PE=1 SV=4	KPKGKGLNL/2	['MSFragger', 'Sage', 'PEAKS']	[0.0068602789846787, 0.003269916765755, 0.0075241006348459]	[0.1275625525795874, 0.1656307245288272, 0.8521861683929725]	[0.089401013719073, 0.0529819726991674, 0.0504478381299972]	0.831663	0.445012	1	3	0.00326992	0.0504478	0.852186	0	NA	1	1	0	0	1	netMHCpan-4.1	HLA-B*07:02	0.01	SB	KPKGKGLNL	1	KPKGKGLNL
KPKIATANL	9	TRUE	sp|Q6NUQ4|TM214_HUMAN	TMEM214	HUMAN	Transmembrane protein 214 OS=Homo sapiens OX=9606 GN=TMEM214 PE=1 SV=2	KPKIATANL/2	['MSFragger', 'Comet', 'Sage', 'PEAKS']	[0.0021446078431372, 0.002388263391334, 0.0040218328066647, 0.0010496850944716]	[0.3733830926330506, 0.1791698828759683, 0.15728057670012, 1.6774190948330316]	[0.0166662475920871, 0.0398063056704557, 0.0560987214252166, 0.0035427178766141]	0.848846	0.0947096	1	4	0.00104969	0.00354272	1.67742	0	NA	3	1	1	1	3	netMHCpan-4.1	HLA-B*07:02	0.011	SB	KPKIATANL	1	KPKIATANL
KPKIQHVGL	9	TRUE	sp|Q99607|ELF4_HUMAN	ELF4	HUMAN	ETS-related transcription factor Elf-4 OS=Homo sapiens OX=9606 GN=ELF4 PE=1 SV=1	KPKIQHVGL/2	['MSFragger', 'Comet', 'Sage', 'PEAKS']	[0.0009741841207988, 0.0009722897423432, 0.0007278020378457, 0.0004591368227731]	[0.6957173355921589, 0.3992819607500447, 0.4681106726178907, 3.0494694868538987]	[0.0017364597330883, 0.0063359843823916, 0.0063702983262675, 2.6983309750269764e-05]	0.846014	0.124009	1	4	0.000459137	2.69833e-05	3.04947	0	NA	3	1	1	1	3	netMHCpan-4.1	HLA-B*07:02	0.017	SB	KPKIQHVGL	1	KPKIQHVGL
KPKKGGGISF	10	TRUE	sp|P55039|DRG2_HUMAN	DRG2	HUMAN	Developmentally-regulated GTP-binding protein 2 OS=Homo sapiens OX=9606 GN=DRG2 PE=1 SV=1	KPKKGGGISF/2	['MSFragger', 'Comet', 'Sage', 'PEAKS']	[0.0008873114463176, 0.0009722897423432, 0.0007278020378457, 0.0015010507355148]	[0.9511885222585376, 0.3913347779798334, 0.5309838128047808, 1.5300685541411798]	[0.0002891032089243, 0.0067731923193173, 0.0040861082085593, 0.005730511690075]	0.891127	0.0856463	1	4	0.000727802	0.000289103	1.53007	0	NA	3	1	1	1	3	netMHCpan-4.1	HLA-B*07:02	0.034	SB	KPKGGGISF	1	KPKKGGISF
KPKPGNMPF	9	TRUE	sp|Q92585|MAML1_HUMAN	MAML1	HUMAN	Mastermind-like protein 1 OS=Homo sapiens OX=9606 GN=MAML1 PE=1 SV=3	KPKPGNMPF/2	['Comet', 'Sage']	[0.0039322444041137, 0.0030093289196509]	[0.1389667067225598, 0.173939466155712]	[0.0553301900986819, 0.0500453470437332]	0.726228	0.666522	1	2	0.00300933	0.0500453	0.173939	0	NA	1	0	1	0	1	netMHCpan-4.1	HLA-B*07:02	0.01	SB	KPKPGNMPF	1	KPKPGNMPF
KPKSAPWNSF	10	TRUE	sp|Q16637|SMN_HUMAN	SMN2	HUMAN	Survival motor neuron protein OS=Homo sapiens OX=9606 GN=SMN2 PE=1 SV=1	KPKSAPWNSF/2	['Sage']	[0.0018903591682419]	[0.2578853098203314]	[0.0279592090991653]	0.66821	1.47025	1	1	0.00189036	0.0279592	0.257885	0	NA	1	0	0	1	1	netMHCpan-4.1	HLA-B*07:02	0.065	SB	KPKSPWNSF	1	KPKSPWNSF
KPKSSAGISSM	11	TRUE	sp|O95071|UBR5_HUMAN	UBR5	HUMAN	E3 ubiquitin-protein ligase UBR5 OS=Homo sapiens OX=9606 GN=UBR5 PE=1 SV=2	KPKSSAGISSM[UNIMOD:Oxidation]/2	['Sage']	[0.0024798512089274]	[0.2062457981063675]	[0.0400459026446855]	0.676037	1.5593	1	1	0.00247985	0.0400459	0.206246	0	NA	1	1	0	0	1	netMHCpan-4.1	HLA-B*07:02	0.034	SB	KPKSGISSM	1	KPKSSASSM
KPKSSSTAL	9	TRUE	sp|Q8WYP5|ELYS_HUMAN	AHCTF1	HUMAN	Protein ELYS OS=Homo sapiens OX=9606 GN=AHCTF1 PE=1 SV=3	KPKSSSTAL/2	['MSFragger', 'Comet', 'Sage']	[0.0010741138560687, 0.0012170385395537, 0.0024798512089274]	[0.5093096831784618, 0.2714188485236316, 0.1840453393845236]	[0.0064280668650545, 0.0185012365972651, 0.046683651693402]	0.986661	1.32629	1	3	0.00107411	0.00642807	0.50931	0	NA	3	1	1	1	3	netMHCpan-4.1	HLA-B*07:02	0.001	SB	KPKSSSTAL	1	KPKSSSTAL
KPKSYSSSL	9	TRUE	sp|Q9H0H0|INT2_HUMAN	INTS2	HUMAN	Integrator complex subunit 2 OS=Homo sapiens OX=9606 GN=INTS2 PE=1 SV=2	KPKSYSSSL/2	['MSFragger', 'Comet', 'Sage']	[0.0021446078431372, 0.0053596614950634, 0.0008745080891998]	[0.375339044998796, 0.1035028939811028, 0.338413987148647]	[0.0164400293991218, 0.0736794879477972, 0.015895180096368]	0.863219	0.939027	1	3	0.000874508	0.0158952	0.375339	0	NA	1	0	1	0	1	netMHCpan-4.1	HLA-B*07:02	0.002	SB	KPKSYSSSL	1	KPKSYSSSL
KPKTGRSLL	9	TRUE	sp|P30260|CDC27_HUMAN	CDC27	HUMAN	Cell division cycle protein 27 homolog OS=Homo sapiens OX=9606 GN=CDC27 PE=1 SV=2	KPKTGRSLL/2	['MSFragger', 'Sage', 'PEAKS']	[0.0022547914317925, 0.0008745080891998, 0.0039442545358927]	[0.3113540269616549, 0.3824089183601099, 1.0911766137852676]	[0.0256766607898414, 0.0116609294776809, 0.0242151657757239]	0.978487	0.189931	1	3	0.000874508	0.0116609	1.09118	0	NA	3	1	1	1	3	netMHCpan-4.1	HLA-B*07:02	0.009	SB	KPKTGRSLL	1	KPKTGRSLL
KPKTPSLTVF	10	TRUE	sp|P24928|RPB1_HUMAN	POLR2A	HUMAN	DNA-directed RNA polymerase II subunit RPB1 OS=Homo sapiens OX=9606 GN=POLR2A PE=1 SV=2	KPKTPSLTVF/2	['MSFragger', 'Comet', 'Sage', 'PEAKS']	[0.0008873114463176, 0.0008382229673093, 0.0007278020378457, 0.0004591368227731]	[0.8387350136077684, 0.4983716019038233, 0.7484891458663342, 2.707689750153388]	[0.0006365105664678, 0.0027556863356487, 0.0008785273388896, 9.386438783385018e-05]	0.89299	1.17001	1	4	0.000459137	9.38644e-05	2.70769	0	NA	8	3	3	2	8	netMHCpan-4.1	HLA-B*07:02	0.036	SB	KPKTPSTVF	1	KPKTPSTVF
KPKTTNIEL	9	TRUE	sp|Q15291|RBBP5_HUMAN	RBBP5	HUMAN	Retinoblastoma-binding protein 5 OS=Homo sapiens OX=9606 GN=RBBP5 PE=1 SV=2	KPKTTNIEL/2	['MSFragger', 'PEAKS']	[0.0038213518032003, 0.0017152658662092]	[0.1861442138923605, 1.3236076195618112]	[0.0605980018676888, 0.0113063000646099]	0.948506	0.412195	1	2	0.00171527	0.0113063	1.32361	0	NA	3	2	0	1	3	netMHCpan-4.1	HLA-B*07:02	0.009	SB	KPKTTNIEL	1	KPKTTNIEL
KPLDNASKL	9	TRUE	sp|O00186|STXB3_HUMAN	STXBP3	HUMAN	Syntaxin-binding protein 3 OS=Homo sapiens OX=9606 GN=STXBP3 PE=1 SV=2	KPLDNASKL/2	['MSFragger', 'Comet', 'Sage', 'PEAKS']	[0.0008873114463176, 0.0008382229673093, 0.0008745080891998, 0.0004591368227731]	[0.9101813476216654, 0.5416755537654062, 0.4397114509653934, 2.5457266055311267]	[0.0003855196828365, 0.0019147920106681, 0.0077843160186426, 0.0001692891245434]	0.870813	0.0419975	1	4	0.000459137	0.000169289	2.54573	0	NA	3	1	1	1	3	netMHCpan-4.1	HLA-B*07:02	0.066	SB	KPLDNASKL	1	KPLDNASKL
KPLGIKTAL	9	TRUE	sp|Q63HN8|RN213_HUMAN	RNF213	HUMAN	E3 ubiquitin-protein ligase RNF213 OS=Homo sapiens OX=9606 GN=RNF213 PE=1 SV=3	KPLGIKTAL/2	['MSFragger', 'Comet', 'Sage', 'PEAKS']	[0.0009741841207988, 0.0014430014430014, 0.0008745080891998, 0.0004591368227731]	[0.7459061671858657, 0.2295084228311425, 0.3182327995931003, 3.1418303780476173]	[0.0012209478688332, 0.0262377446483608, 0.0183180281558722, 1.9263192843573397e-05]	0.945338	0.258315	1	4	0.000459137	1.92632e-05	3.14183	0	NA	4	2	1	1	4	netMHCpan-4.1	HLA-B*07:02	0.007	SB	KPLGIKTAL	1	KPLGIKTAL
KPLGPTAAF	9	TRUE	sp|O60331|PI51C_HUMAN	PIP5K1C	HUMAN	Phosphatidylinositol 4-phosphate 5-kinase type-1 gamma OS=Homo sapiens OX=9606 GN=PIP5K1C PE=1 SV=2	KPLGPTAAF/2	['MSFragger', 'Comet', 'Sage', 'PEAKS']	[0.0009741841207988, 0.0012170385395537, 0.0015594541910331, 0.0010496850944716]	[0.6249746252925014, 0.2674994175215435, 0.2840666463273362, 1.6450399272577338]	[0.0028532821003162, 0.0191168855379103, 0.0232799834597355, 0.0039402268419758]	0.980979	0.0956257	1	4	0.000974184	0.00285328	1.64504	0	NA	4	2	1	1	4	netMHCpan-4.1	HLA-B*07:02	0.01	SB	KPLGPTAAF	1	KPLGPTAAF
KPLLRALL	8	TRUE	sp|O95864|FADS2_HUMAN	FADS2	HUMAN	Acyl-CoA 6-desaturase OS=Homo sapiens OX=9606 GN=FADS2 PE=1 SV=1	KPLLRALL/2	['Comet']	[0.0014430014430014]	[0.1969051944738044]	[0.0343851402063295]	0.961844	3.39946	1	1	0.001443	0.0343851	0.196905	0	NA	1	0	0	1	1	netMHCpan-4.1	HLA-B*07:02	0.246	SB	KPL-LRALL	1	KP-LLRALL
KPLSRVTSL	9	TRUE	sp|Q9NR81|ARHG3_HUMAN	ARHGEF3	HUMAN	Rho guanine nucleotide exchange factor 3 OS=Homo sapiens OX=9606 GN=ARHGEF3 PE=1 SV=1	KPLSRVTSL/2	['MSFragger', 'PEAKS']	[0.0036710719530102, 0.0082892010131245]	[0.2023684340684411, 0.824504587814668]	[0.0543079105367466, 0.0549578191164727]	0.95298	0.109217	1	2	0.00367107	0.0543079	0.824505	0	NA	3	1	1	1	3	netMHCpan-4.1	HLA-B*07:02	0.004	SB	KPLSRVTSL	1	KPLSRVTSL
KPMEKLLGL	9	TRUE	sp|Q9Y3D3|RT16_HUMAN	MRPS16	HUMAN	Small ribosomal subunit protein bS16m OS=Homo sapiens OX=9606 GN=MRPS16 PE=1 SV=1	KPMEKLLGL/2;KPM[UNIMOD:Oxidation]EKLLGL/2	['MSFragger', 'Comet', 'Sage', 'PEAKS']	[0.0024951483227058, 0.0009722897423432, 0.0023616734143049, 0.0004591368227731]	[0.2969446879182544, 0.3179751462885242, 0.2401160176093263, 2.040660240078728]	[0.028376198430351, 0.0125324235561225, 0.0316491395780592, 0.001035828367191]	0.883965	1.49529	2	4	0.000459137	0.00103583	2.04066	0	NA	6	2	2	2	6	netMHCpan-4.1	HLA-B*07:02	0.017	SB	KPMEKLLGL	1	KPMEKLLGL
KPMKSVLVV	9	TRUE	sp|P32248|CCR7_HUMAN	CCR7	HUMAN	C-C chemokine receptor type 7 OS=Homo sapiens OX=9606 GN=CCR7 PE=1 SV=2	KPM[UNIMOD:Oxidation]KSVLVV/2;KPMKSVLVV/2	['MSFragger', 'Comet', 'Sage', 'PEAKS']	[0.0010741138560687, 0.0053596614950634, 0.0008745080891998, 0.0007350238882763]	[0.5300019208110043, 0.1020198798712212, 0.3541024739816423, 1.8172054932657011]	[0.0055587957220015, 0.0745593328422953, 0.0142338037747021, 0.0022242361687465]	0.96209	1.72828	2	4	0.000735024	0.00222424	1.81721	0	NA	11	4	5	2	11	netMHCpan-4.1	HLA-B*07:02	0.076	SB	KPMKSVLVV	1	KPMKSVLVV
KPMKTSPEM	9	TRUE	sp|P46013|KI67_HUMAN	MKI67	HUMAN	Proliferation marker protein Ki-67 OS=Homo sapiens OX=9606 GN=MKI67 PE=1 SV=2	KPMKTSPEM[UNIMOD:Oxidation]/2	['Sage']	[0.0075547720977083]	[0.0874439608078203]	[0.0898324786053279]	0.738776	1.43845	1	1	0.00755477	0.0898325	0.087444	0	NA	1	0	1	0	1	netMHCpan-4.1	HLA-B*07:02	0.012	SB	KPMKTSPEM	1	KPMKTSPEM
KPNDSRALQL	10	TRUE	sp|Q9NWX6|THG1_HUMAN	THG1L	HUMAN	Probable tRNA(His) guanylyltransferase OS=Homo sapiens OX=9606 GN=THG1L PE=1 SV=2	KPNDSRALQL/2	['MSFragger']	[0.0036710719530102]	[0.2085044933741516]	[0.0520941173050356]	0.346181	1.15899	1	1	0.00367107	0.0520941	0.208504	0	NA	1	1	0	0	1	netMHCpan-4.1	HLA-B*07:02	0.016	SB	KPNDSRAQL	1	KPNDSRLQL
KPNRLTCTL	9	TRUE	sp|Q13888|TF2H2_HUMAN;sp|Q6P1K8|T2H2L_HUMAN	GTF2H2;GTF2H2C_2	HUMAN	General transcription factor IIH subunit 2 OS=Homo sapiens OX=9606 GN=GTF2H2 PE=1 SV=1	KPNRLTC[UNIMOD:Cysteinylation]TL/2	['MSFragger']	[0.0010741138560687]	[0.4620400268695857]	[0.0089572174305372]	0.661749	2.62866	1	1	0.00107411	0.00895722	0.46204	0	NA	1	0	1	0	1	netMHCpan-4.1	HLA-B*07:02	0.039	SB	KPNRLTCTL	1	KPNRLTCTL
KPNSNQVNL	9	TRUE	sp|P48507|GSH0_HUMAN	GCLM	HUMAN	Glutamate--cysteine ligase regulatory subunit OS=Homo sapiens OX=9606 GN=GCLM PE=1 SV=1	KPNSNQVNL/2	['MSFragger', 'Sage']	[0.0021446078431372, 0.0012892135797163]	[0.3769929146016793, 0.3002928728828407]	[0.0162511228622991, 0.0207767849712149]	0.976276	0.211346	1	2	0.00128921	0.0162511	0.376993	0	NA	2	1	1	0	2	netMHCpan-4.1	HLA-B*07:02	0.036	SB	KPNSNQVNL	1	KPNSNQVNL
KPNYKKLEL	9	TRUE	sp|O00139|KIF2A_HUMAN	KIF2A	HUMAN	Kinesin-like protein KIF2A OS=Homo sapiens OX=9606 GN=KIF2A PE=1 SV=3	KPNYKKLEL/2	['MSFragger', 'Comet', 'Sage', 'PEAKS']	[0.0013845621322256, 0.0012170385395537, 0.0015594541910331, 0.0017152658662092]	[0.4243907681104163, 0.2731666379727614, 0.2898338948387352, 1.3064839273848812]	[0.011663391846025, 0.0182330674422864, 0.0223579197444012, 0.0119695222031005]	0.633676	0.0280365	1	4	0.00121704	0.0116634	1.30648	0	NA	3	1	1	1	3	netMHCpan-4.1	HLA-B*07:02	0.009	SB	KPNYKKLEL	1	KPNYKKLEL
KPPKPVSKMRMATPLLMQA	19	FALSE	sp|P04233|HG2A_HUMAN	CD74	HUMAN	HLA class II histocompatibility antigen gamma chain OS=Homo sapiens OX=9606 GN=CD74 PE=1 SV=3	KPPKPVSKM[UNIMOD:Oxidation]RMATPLLMQA/3;KPPKPVSKM[UNIMOD:Oxidation]RMATPLLM[UNIMOD:Oxidation]QA/3;KPPKPVSKMRMATPLLMQA/3;KPPKPVSKMRMATPLLM[UNIMOD:Oxidation]QA/3	['MSFragger', 'Comet', 'Sage', 'PEAKS']	[0.0009741841207988, 0.0009722897423432, 0.0008745080891998, 0.0064810369659145]	[0.6360700362725469, 0.2877955864657952, 0.3812585561295791, 0.9326272264531724]	[0.0026394387942339, 0.016134373049508, 0.011755844317876, 0.0394626899246984]	0.663257	0.399822	4	4	0.000874508	0.00263944	0.932627	0	NA	11	2	4	5	11	NA	NA	NA	NA	NA	NA	NA
KPPSPGTVL	9	TRUE	sp|Q96G74|OTUD5_HUMAN	OTUD5	HUMAN	OTU domain-containing protein 5 OS=Homo sapiens OX=9606 GN=OTUD5 PE=1 SV=1	KPPSPGTVL/2	['MSFragger', 'Comet', 'Sage', 'PEAKS']	[0.0021446078431372, 0.0009722897423432, 0.0008745080891998, 0.0004591368227731]	[0.3737453702670548, 0.3259557587991593, 0.3978066145078068, 2.354936785910444]	[0.0166241166567308, 0.0117217788124406, 0.0104615663274943, 0.0003381680567723]	0.978008	0.310348	1	4	0.000459137	0.000338168	2.35494	0	NA	4	1	2	1	4	netMHCpan-4.1	HLA-B*07:02	0.014	SB	KPPSPGTVL	1	KPPSPGTVL
KPQDYKKRLSV	11	TRUE	sp|P35222|CTNB1_HUMAN	CTNNB1	HUMAN	Catenin beta-1 OS=Homo sapiens OX=9606 GN=CTNNB1 PE=1 SV=1	KPQDYKKRLSV/3	['MSFragger', 'Comet', 'Sage', 'PEAKS']	[0.0008873114463176, 0.0009722897423432, 0.0007278020378457, 0.0004591368227731]	[0.8292278011725175, 0.3328812979100246, 0.6201787213648903, 2.398854090291881]	[0.000680424661821, 0.0110607290252711, 0.0021756859047808, 0.0002885025441358]	0.747244	0.687804	1	4	0.000459137	0.000288503	2.39885	0	NA	2	2	0	0	2	netMHCpan-4.1	HLA-B*07:02	0.203	SB	KPQDKRLSV	1	KPQKKRLSV
KPQGQRTSL	9	TRUE	sp|Q92547|TOPB1_HUMAN	TOPBP1	HUMAN	DNA topoisomerase 2-binding protein 1 OS=Homo sapiens OX=9606 GN=TOPBP1 PE=1 SV=3	KPQGQRTSL/2	['MSFragger', 'Sage', 'PEAKS']	[0.0021446078431372, 0.0015594541910331, 0.0064810369659145]	[0.4019816509659656, 0.2862580952394447, 0.9389555631932894]	[0.0136452546557165, 0.0229252796451667, 0.0387111664567288]	0.988081	0.39714	1	3	0.00155945	0.0136453	0.938956	0	NA	4	1	2	1	4	netMHCpan-4.1	HLA-B*07:02	0.002	SB	KPQGQRTSL	1	KPQGQRTSL
KPQKGGPL	8	TRUE	Q9UNY4|TTF2_HUMAN	TTF2	HUMAN	Transcription termination factor 2 OS=Homo sapiens OX=9606 GN=TTF2 PE=1 SV=2	KPQKGGPL/2	['PEAKS']	[0.0069295101553166]	[0.8885343780025752]	[0.0451301976849466]	0.974125	0.887908	1	1	0.00692951	0.0451302	0.888534	0	NA	1	0	1	0	1	netMHCpan-4.1	HLA-B*07:02	0.095	SB	KPQKGG-PL	1	KPQKGGP-L
KPQPRPQTL	9	TRUE	sp|Q9NR20|DYRK4_HUMAN	DYRK4	HUMAN	Dual specificity tyrosine-phosphorylation-regulated kinase 4 OS=Homo sapiens OX=9606 GN=DYRK4 PE=1 SV=2	KPQPRPQTL/2	['MSFragger', 'Sage', 'PEAKS']	[0.0033845352772715, 0.0030093289196509, 0.0064810369659145]	[0.2551777239918343, 0.1729100795971278, 0.9271442027140928]	[0.0378630874725778, 0.0504005253565076, 0.0401256201475518]	0.964099	1.1367	1	3	0.00300933	0.0378631	0.927144	0	NA	3	1	1	1	3	netMHCpan-4.1	HLA-B*07:02	0.002	SB	KPQPRPQTL	1	KPQPRPQTL
KPQSKELTL	9	TRUE	sp|Q9H4H8|FA83D_HUMAN	FAM83D	HUMAN	Protein FAM83D OS=Homo sapiens OX=9606 GN=FAM83D PE=1 SV=3	KPQSKELTL/2	['MSFragger', 'Comet', 'Sage', 'PEAKS']	[0.0022547914317925, 0.0009722897423432, 0.007188703465982, 0.0007350238882763]	[0.3168025808733491, 0.3124170986524415, 0.0919770263025602, 1.8451759149342013]	[0.0247229324521182, 0.013129695483532, 0.0871696510967596, 0.0020240581934099]	0.693266	0.118827	1	4	0.000735024	0.00202406	1.84518	0	NA	4	1	1	2	4	netMHCpan-4.1	HLA-B*07:02	0.015	SB	KPQSKELTL	1	KPQSKELTL
KPQSVTVRL	9	TRUE	sp|Q7Z5K2|WAPL_HUMAN	WAPL	HUMAN	Wings apart-like protein homolog OS=Homo sapiens OX=9606 GN=WAPL PE=1 SV=1	KPQSVTVRL/2	['Comet', 'Sage', 'PEAKS']	[0.0034777110338286, 0.0023616734143049, 0.0007350238882763]	[0.1470742554554625, 0.2204681997260708, 1.870161287628254]	[0.0517928413751544, 0.0362844657344486, 0.0018599692322987]	0.931628	2.41977	1	3	0.000735024	0.00185997	1.87016	0	NA	2	1	1	0	2	netMHCpan-4.1	HLA-B*07:02	0.022	SB	KPQSVTVRL	1	KPQSVTVRL
KPQTKLLIL	9	TRUE	sp|P15884|ITF2_HUMAN;sp|P15923|TFE2_HUMAN;sp|Q99081|HTF4_HUMAN	TCF4;TCF3;TCF12	HUMAN	Transcription factor 4 OS=Homo sapiens OX=9606 GN=TCF4 PE=1 SV=3	KPQTKLLIL/2	['MSFragger', 'Comet', 'Sage', 'PEAKS']	[0.0021446078431372, 0.0012170385395537, 0.0007278020378457, 0.0004591368227731]	[0.3750855923599533, 0.283021583049919, 0.6595016019816258, 2.219344533249115]	[0.016469170479413, 0.0167914978482353, 0.0016477961977732, 0.0005507044438022]	0.848534	4.95857	1	4	0.000459137	0.000550704	2.21934	0	NA	6	2	2	2	6	netMHCpan-4.1	HLA-B*07:02	0.035	SB	KPQTKLLIL	1	KPQTKLLIL
KPRAIVVDPVHGF	13	FALSE	sp|P01130|LDLR_HUMAN	LDLR	HUMAN	Low-density lipoprotein receptor OS=Homo sapiens OX=9606 GN=LDLR PE=1 SV=1	KPRAIVVDPVHGF/3	['MSFragger', 'Comet', 'Sage', 'PEAKS']	[0.0008873114463176, 0.0008382229673093, 0.0007278020378457, 0.0004591368227731]	[1.746083035129702, 2.182711011839816, 1.5386684900053007, 3.3468097087981428]	[1.0912962564105484e-06, 1.932352545076472e-09, 3.2968021955137098e-06, 9.117488128587315e-06]	0.842006	0.0336556	1	4	0.000459137	1.93235e-09	3.34681	0	NA	6	2	3	1	6	netMHCIIpan-4.3	HLA-DQA10301-DQB10603	1.16	WB	PRAIVVDPV	NA	NA
KPRAIVVDPVHGFM	14	FALSE	sp|P01130|LDLR_HUMAN	LDLR	HUMAN	Low-density lipoprotein receptor OS=Homo sapiens OX=9606 GN=LDLR PE=1 SV=1	KPRAIVVDPVHGFM[UNIMOD:Oxidation]/2;KPRAIVVDPVHGFM/3;KPRAIVVDPVHGFM[UNIMOD:Oxidation]/3;KPRAIVVDPVHGFM/2	['MSFragger', 'Comet', 'Sage', 'PEAKS']	[0.0008873114463176, 0.0008382229673093, 0.0007278020378457, 0.0004591368227731]	[2.6751953148004253, 2.225071905540584, 4.128323026145218, 3.4251087387181256]	[1.605668834190258e-09, 1.352970418836128e-09, 3.69367320678234e-14, 6.851478439179438e-06]	0.914676	0.0122023	4	4	0.000459137	3.69367e-14	4.12832	0	NA	16	6	5	5	16	netMHCIIpan-4.3	DRB4_0104	1.05	WB	IVVDPVHGF	NA	NA
KPRAIVVDPVHGFMY	15	FALSE	sp|P01130|LDLR_HUMAN	LDLR	HUMAN	Low-density lipoprotein receptor OS=Homo sapiens OX=9606 GN=LDLR PE=1 SV=1	KPRAIVVDPVHGFMY/3;KPRAIVVDPVHGFM[UNIMOD:Oxidation]Y/3	['MSFragger', 'Comet', 'Sage', 'PEAKS']	[0.0008873114463176, 0.0008382229673093, 0.0007278020378457, 0.0004591368227731]	[1.2051649760353218, 0.8930750722160237, 0.5928048943446687, 3.15815250114848]	[4.8625006244730776e-05, 9.97021474479474e-05, 0.0026400239705051, 1.814936361081511e-05]	0.836307	0.137792	2	4	0.000459137	1.81494e-05	3.15815	0	NA	6	3	1	2	6	netMHCIIpan-4.3	HLA-DQA10301-DQB10603	0.83	SB	IVVDPVHGF	NA	NA
KPRDQVVAL	9	TRUE	sp|Q9Y6N7|ROBO1_HUMAN	ROBO1	HUMAN	Roundabout homolog 1 OS=Homo sapiens OX=9606 GN=ROBO1 PE=1 SV=1	KPRDQVVAL/2	['MSFragger', 'PEAKS']	[0.0022547914317925, 0.0077138849929873]	[0.3233219494966348, 0.8447879231050972]	[0.0236274208614284, 0.0516115577262012]	0.973619	0.142243	1	2	0.00225479	0.0236274	0.844788	0	NA	3	1	1	1	3	netMHCpan-4.1	HLA-B*07:02	0.001	SB	KPRDQVVAL	1	KPRDQVVAL
KPRDSSVEV	9	TRUE	sp|O15371|EIF3D_HUMAN	EIF3D	HUMAN	Eukaryotic translation initiation factor 3 subunit D OS=Homo sapiens OX=9606 GN=EIF3D PE=1 SV=1	KPRDSSVEV/2	['MSFragger', 'Sage', 'PEAKS']	[0.0010741138560687, 0.0040218328066647, 0.0017152658662092]	[0.549471429584049, 0.1529573829041517, 1.3233361857055062]	[0.0048484707413322, 0.0577802479422646, 0.0113165176517167]	0.858496	0.0633687	1	3	0.00107411	0.00484847	1.32334	0	NA	1	1	0	0	1	netMHCpan-4.1	HLA-B*07:02	0.01	SB	KPRDSSVEV	1	KPRDSSVEV
KPRDVSSVEL	10	TRUE	sp|Q01082|SPTB2_HUMAN	SPTBN1	HUMAN	Spectrin beta chain, non-erythrocytic 1 OS=Homo sapiens OX=9606 GN=SPTBN1 PE=1 SV=2	KPRDVSSVEL/2	['MSFragger', 'Comet', 'Sage', 'PEAKS']	[0.0009741841207988, 0.0014430014430014, 0.0008745080891998, 0.0004591368227731]	[0.7891162495225043, 0.2276619255835902, 0.3189985846901841, 3.314239989066006]	[0.0009016082348856, 0.0266436744191448, 0.0182197415194487, 1.0268160338379076e-05]	0.902782	0.0208107	1	4	0.000459137	1.02682e-05	3.31424	0	NA	6	2	2	2	6	netMHCpan-4.1	HLA-B*07:02	0.006	SB	KPRDVSSEL	1	KPRDVSSVL
KPRDVSSVELL	11	TRUE	sp|Q01082|SPTB2_HUMAN	SPTBN1	HUMAN	Spectrin beta chain, non-erythrocytic 1 OS=Homo sapiens OX=9606 GN=SPTBN1 PE=1 SV=2	KPRDVSSVELL/2	['Sage', 'PEAKS']	[0.0023616734143049, 0.0017152658662092]	[0.2261560894216694, 1.313251092054179]	[0.0348784387424554, 0.0117028493868225]	0.79799	0.132957	1	2	0.00171527	0.0117028	1.31325	0	NA	3	1	1	1	3	netMHCpan-4.1	HLA-B*07:02	0.011	SB	KPRDVSSVL	1	KPRDVSSVL
KPRDVTNFTV	10	TRUE	sp|O00267|SPT5H_HUMAN	SUPT5H	HUMAN	Transcription elongation factor SPT5 OS=Homo sapiens OX=9606 GN=SUPT5H PE=1 SV=1	KPRDVTNFTV/2	['MSFragger']	[0.0046959380136182]	[0.1542579115882071]	[0.0749958380074674]	0.318604	0.508063	1	1	0.00469594	0.0749958	0.154258	0	NA	1	1	0	0	1	netMHCpan-4.1	HLA-B*07:02	0.053	SB	KPRDVTNTV	1	KPRDVTNTV
KPREFALAL	9	TRUE	sp|Q12830|BPTF_HUMAN	BPTF	HUMAN	Nucleosome-remodeling factor subunit BPTF OS=Homo sapiens OX=9606 GN=BPTF PE=1 SV=3	KPREFALAL/2	['MSFragger', 'PEAKS']	[0.0035496957403651, 0.0046391752577319]	[0.2198703792894517, 1.0538729079094211]	[0.0482183511624689, 0.0272164590033139]	0.956265	1.37375	1	2	0.0035497	0.0272165	1.05387	0	NA	3	1	1	1	3	netMHCpan-4.1	HLA-B*07:02	0.003	SB	KPREFALAL	1	KPREFALAL
KPREKVLVI	9	TRUE	Q8N6R0|EFNMT_HUMAN	METTL13	HUMAN	eEF1A lysine and N-terminal methyltransferase OS=Homo sapiens OX=9606 GN=METTL13 PE=1 SV=1	KPREKVLVI/2	['PEAKS']	[0.0075241006348459]	[0.859741536373942]	[0.0492890504521996]	0.699605	1.13215	1	1	0.0075241	0.0492891	0.859742	0	NA	1	1	0	0	1	netMHCpan-4.1	HLA-B*07:02	0.013	SB	KPREKVLVI	1	KPREKVLVI
KPRHITPFTSF	11	TRUE	P42345|MTOR_HUMAN	MTOR	HUMAN	Serine/threonine-protein kinase mTOR OS=Homo sapiens OX=9606 GN=MTOR PE=1 SV=1	KPRHITPFTSF/2	['PEAKS']	[0.0064810369659145]	[0.9409884542913828]	[0.0384727735789218]	0.621337	1.24327	1	1	0.00648104	0.0384728	0.940988	0	NA	1	0	1	0	1	netMHCpan-4.1	HLA-B*07:02	0.032	SB	KPRTPFTSF	1	KPRTPFTSF
KPRKLVNTI	9	TRUE	sp|Q92900|RENT1_HUMAN	UPF1	HUMAN	Regulator of nonsense transcripts 1 OS=Homo sapiens OX=9606 GN=UPF1 PE=1 SV=2	KPRKLVNTI/2	['MSFragger', 'Comet', 'Sage', 'PEAKS']	[0.0021446078431372, 0.0009722897423432, 0.0008745080891998, 0.0004591368227731]	[0.376810013514435, 0.3515270684792408, 0.3444007712474932, 2.7187819876080104]	[0.0162719078406257, 0.0094597672650977, 0.0152396182030129, 9.0145211873967e-05]	0.719397	0.953368	1	4	0.000459137	9.01452e-05	2.71878	0	NA	4	1	1	2	4	netMHCpan-4.1	HLA-B*07:02	0.013	SB	KPRKLVNTI	1	KPRKLVNTI
KPRLDTEQL	9	TRUE	sp|Q86UE8|TLK2_HUMAN	TLK2	HUMAN	Serine/threonine-protein kinase tousled-like 2 OS=Homo sapiens OX=9606 GN=TLK2 PE=1 SV=2	KPRLDTEQL/2	['MSFragger', 'Comet', 'Sage', 'PEAKS']	[0.0010741138560687, 0.0026481297583581, 0.005669546436285, 0.0077138849929873]	[0.467536654253626, 0.1668267948638885, 0.1228170227127747, 0.8445189668948427]	[0.0086183424747256, 0.0440596244844724, 0.0708992903808982, 0.0516544173023755]	0.760417	1.88004	1	4	0.00107411	0.00861834	0.844519	0	NA	3	1	1	1	3	netMHCpan-4.1	HLA-B*07:02	0.01	SB	KPRLDTEQL	1	KPRLDTEQL
KPRNVVFVDM	10	TRUE	sp|P34932|HSP74_HUMAN	HSPA4	HUMAN	Heat shock 70 kDa protein 4 OS=Homo sapiens OX=9606 GN=HSPA4 PE=1 SV=4	KPRNVVFVDM[UNIMOD:Oxidation]/2;KPRNVVFVDM/2	['MSFragger', 'Comet', 'Sage', 'PEAKS']	[0.0009741841207988, 0.0008382229673093, 0.0008745080891998, 0.0004591368227731]	[0.7170083385432402, 0.7931372612625671, 0.3546721236149994, 2.453701563979276]	[0.0014954402283587, 0.0002310641542639, 0.0141768397871616, 0.0002364916414787]	0.764039	1.74686	2	4	0.000459137	0.000231064	2.4537	0	NA	7	3	2	2	7	netMHCpan-4.1	HLA-B*07:02	0.2	SB	KPRNVVFVM	1	KPRNVVVDM
KPRPIIPML	9	TRUE	sp|O94953|KDM4B_HUMAN	KDM4B	HUMAN	Lysine-specific demethylase 4B OS=Homo sapiens OX=9606 GN=KDM4B PE=1 SV=4	KPRPIIPM[UNIMOD:Oxidation]L/2;KPRPIIPML/2	['MSFragger', 'Comet', 'Sage', 'PEAKS']	[0.0008873114463176, 0.0008382229673093, 0.0007278020378457, 0.0004591368227731]	[0.9717442672322294, 0.52208540199307, 0.5696332659741152, 2.994852793102247]	[0.0002502623827446, 0.0022576223695475, 0.0031096927858641, 3.2933866966684625e-05]	0.910854	2.41532	2	4	0.000459137	3.29339e-05	2.99485	0	NA	13	5	5	3	13	netMHCpan-4.1	HLA-B*07:02	0.006	SB	KPRPIIPML	1	KPRPIIPML
KPRPPLHLL	9	TRUE	sp|Q8N4T4|ARG39_HUMAN	ARHGEF39	HUMAN	Rho guanine nucleotide exchange factor 39 OS=Homo sapiens OX=9606 GN=ARHGEF39 PE=1 SV=1	KPRPPLHLL/2	['MSFragger', 'Comet', 'Sage']	[0.0036710719530102, 0.002388263391334, 0.0058760683760683]	[0.2060842366926349, 0.1755183531424, 0.111242019276142]	[0.0529568768091124, 0.0410213330356556, 0.0766434038929958]	0.619263	0.710772	1	3	0.00238826	0.0410213	0.206084	0	NA	1	1	0	0	1	netMHCpan-4.1	HLA-B*07:02	0.001	SB	KPRPPLHLL	1	KPRPPLHLL
KPRPPPSQL	9	TRUE	sp|A6NKF1|SAC31_HUMAN	SAC3D1	HUMAN	SAC3 domain-containing protein 1 OS=Homo sapiens OX=9606 GN=SAC3D1 PE=1 SV=2	KPRPPPSQL/2	['MSFragger', 'Comet', 'Sage']	[0.0036710719530102, 0.0009722897423432, 0.0070002592688618]	[0.198865927315803, 0.2991461067151628, 0.0966196183564483]	[0.0556112441633627, 0.0146726897042064, 0.0845176721377039]	0.795677	0.992596	1	3	0.00097229	0.0146727	0.299146	0	NA	1	1	0	0	1	netMHCpan-4.1	HLA-B*07:02	0	SB	KPRPPPSQL	1	KPRPPPSQL
KPRPVSQLV	9	TRUE	sp|Q8IY57|YAF2_HUMAN	YAF2	HUMAN	YY1-associated factor 2 OS=Homo sapiens OX=9606 GN=YAF2 PE=1 SV=3	KPRPVSQLV/2	['MSFragger', 'Comet', 'Sage', 'PEAKS']	[0.0009741841207988, 0.0009722897423432, 0.0008745080891998, 0.0007350238882763]	[0.6567349527580131, 0.2942365783062544, 0.3304939292522138, 1.979209727110716]	[0.0022829873645271, 0.0152880537366153, 0.0168056135035427, 0.001281525443933]	0.908845	0.00496069	1	4	0.000735024	0.00128153	1.97921	0	NA	3	2	1	0	3	netMHCpan-4.1	HLA-B*07:02	0.015	SB	KPRPVSQLV	1	KPRPVSQLV
KPRQQQDLVAF	11	TRUE	sp|O60443|GSDME_HUMAN	GSDME	HUMAN	Gasdermin-E OS=Homo sapiens OX=9606 GN=GSDME PE=1 SV=2	KPRQQQDLVAF/2	['MSFragger', 'Comet', 'Sage', 'PEAKS']	[0.0022547914317925, 0.0009722897423432, 0.0015594541910331, 0.0081585081585081]	[0.3343772206493339, 0.2898766860266774, 0.2789535243888753, 0.8337725677828406]	[0.0218778333158055, 0.0158559620743354, 0.0241287583140477, 0.0533996237289788]	0.566736	1.39566	1	4	0.00097229	0.015856	0.833773	0	NA	2	0	2	0	2	netMHCpan-4.1	HLA-B*07:02	0.076	SB	KPRQQQVAF	1	KPRQQQVAF
KPRQSSPQL	9	TRUE	sp|Q6XZF7|DNMBP_HUMAN	DNMBP	HUMAN	Dynamin-binding protein OS=Homo sapiens OX=9606 GN=DNMBP PE=1 SV=1	KPRQSSPQL/2	['MSFragger', 'Sage', 'PEAKS']	[0.0036710719530102, 0.0023616734143049, 0.0029459025174076]	[0.1979967355648465, 0.2186027680405869, 1.1494921873488966]	[0.0559392370943841, 0.0367575027713742, 0.0200969585471116]	0.78648	0.00694055	1	3	0.00236167	0.020097	1.14949	0	NA	3	1	1	1	3	netMHCpan-4.1	HLA-B*07:02	0.002	SB	KPRQSSPQL	1	KPRQSSPQL
KPRSLQTGF	9	TRUE	sp|Q9H0Z9|RBM38_HUMAN	RBM38	HUMAN	RNA-binding protein 38 OS=Homo sapiens OX=9606 GN=RBM38 PE=1 SV=2	KPRSLQTGF/2	['MSFragger', 'Comet', 'Sage', 'PEAKS']	[0.0008873114463176, 0.0009722897423432, 0.0007278020378457, 0.0004591368227731]	[0.954157065520962, 0.4192154848405746, 0.552697804845971, 3.082341541388933]	[0.0002831420365337, 0.0053593259536705, 0.003504977895755, 2.3933318505745405e-05]	0.925834	0.914108	1	4	0.000459137	2.39333e-05	3.08234	0	NA	5	2	2	1	5	netMHCpan-4.1	HLA-B*07:02	0.015	SB	KPRSLQTGF	1	KPRSLQTGF
KPRSPDHVL	9	TRUE	sp|Q9UPN3|MACF1_HUMAN	MACF1	HUMAN	Microtubule-actin cross-linking factor 1, isoforms 1/2/3/4/5 OS=Homo sapiens OX=9606 GN=MACF1 PE=1 SV=4	KPRSPDHVL/2	['MSFragger', 'Sage', 'PEAKS']	[0.0010741138560687, 0.0008745080891998, 0.0007350238882763]	[0.5794603428987122, 0.4205005136659702, 2.0235338341446583]	[0.0039277660093373, 0.0089143251608313, 0.0010994057710981]	0.785128	0.0026591	1	3	0.000735024	0.00109941	2.02353	0	NA	3	2	1	0	3	netMHCpan-4.1	HLA-B*07:02	0.002	SB	KPRSPDHVL	1	KPRSPDHVL
KPRSPVVEL	9	TRUE	sp|P25098|ARBK1_HUMAN	GRK2	HUMAN	Beta-adrenergic receptor kinase 1 OS=Homo sapiens OX=9606 GN=GRK2 PE=1 SV=2	KPRSPVVEL/2	['MSFragger', 'Comet', 'Sage', 'PEAKS']	[0.0010741138560687, 0.0062893081761006, 0.0018903591682419, 0.0004591368227731]	[0.5579172566040419, 0.0905630155763528, 0.2636877902044068, 2.480172152377541]	[0.0045692721360502, 0.0816931409091348, 0.0268483127504298, 0.0002148277526967]	0.881515	0.993696	1	4	0.000459137	0.000214828	2.48017	0	NA	6	2	2	2	6	netMHCpan-4.1	HLA-B*07:02	0.001	SB	KPRSPVVEL	1	KPRSPVVEL
KPRTEGKITL	10	TRUE	sp|Q9Y5P8|P2R3B_HUMAN	PPP2R3B	HUMAN	Serine/threonine-protein phosphatase 2A regulatory subunit B'' subunit beta OS=Homo sapiens OX=9606 GN=PPP2R3B PE=1 SV=2	KPRTEGKITL/3	['MSFragger', 'Sage', 'PEAKS']	[0.0021446078431372, 0.0067444876783398, 0.0015010507355148]	[0.4031415616938286, 0.0988226881962051, 1.4743777641909648]	[0.0135349216261741, 0.0832853568144984, 0.006871624415257]	0.628478	0.0231255	1	3	0.00150105	0.00687162	1.47438	0	NA	3	1	1	1	3	netMHCpan-4.1	HLA-B*07:02	0.009	SB	KPREGKITL	1	KPREGKITL
KPRTFIIKL	9	TRUE	sp|Q9UBJ2|ABCD2_HUMAN	ABCD2	HUMAN	ATP-binding cassette sub-family D member 2 OS=Homo sapiens OX=9606 GN=ABCD2 PE=1 SV=1	KPRTFIIKL/2	['Sage', 'PEAKS']	[0.0024798512089274, 0.0071377587437544]	[0.2097792450124435, 0.879862350488797]	[0.0390774908847793, 0.0463417026902643]	0.836695	0.95145	1	2	0.00247985	0.0390775	0.879862	0	NA	3	1	1	1	3	netMHCpan-4.1	HLA-B*07:02	0.013	SB	KPRTFIIKL	1	KPRTFIIKL
KPRTYPSLL	9	TRUE	sp|Q8IYA6|CKP2L_HUMAN	CKAP2L	HUMAN	Cytoskeleton-associated protein 2-like OS=Homo sapiens OX=9606 GN=CKAP2L PE=1 SV=4	KPRTYPSLL/2	['MSFragger']	[0.0035496957403651]	[0.2245043888566781]	[0.0467185028736397]	0.829201	1.86089	1	1	0.0035497	0.0467185	0.224504	0	NA	2	2	0	0	2	netMHCpan-4.1	HLA-B*07:02	0.007	SB	KPRTYPSLL	1	KPRTYPSLL
KPRVTPVEV	9	TRUE	sp|Q8N7H5|PAF1_HUMAN	PAF1	HUMAN	RNA polymerase II-associated factor 1 homolog OS=Homo sapiens OX=9606 GN=PAF1 PE=1 SV=2	KPRVTPVEV/2	['MSFragger', 'Comet', 'Sage', 'PEAKS']	[0.0010741138560687, 0.0012170385395537, 0.0008745080891998, 0.0004591368227731]	[0.5806666704177058, 0.2704055427431975, 0.3867399831769695, 2.7732358344049404]	[0.0038946336026389, 0.0186584958316758, 0.011310371476703, 7.391394607249264e-05]	0.943941	0.380308	1	4	0.000459137	7.39139e-05	2.77324	0	NA	4	2	1	1	4	netMHCpan-4.1	HLA-B*07:02	0.014	SB	KPRVTPVEV	1	KPRVTPVEV
KPRYPPDSVRL	11	TRUE	sp|Q9H7B4|SMYD3_HUMAN	SMYD3	HUMAN	Histone-lysine N-methyltransferase SMYD3 OS=Homo sapiens OX=9606 GN=SMYD3 PE=1 SV=4	KPRYPPDSVRL/3	['MSFragger', 'Comet', 'Sage', 'PEAKS']	[0.0008873114463176, 0.0009722897423432, 0.0007278020378457, 0.0064810369659145]	[1.052674291819177, 0.377620959053056, 0.702371177137908, 0.8943797731993218]	[0.0001418081404987, 0.0075996019872194, 0.0012170755314261, 0.0443325251581765]	0.744569	0.0176619	1	4	0.000727802	0.000141808	1.05267	0	NA	9	3	3	3	9	netMHCpan-4.1	HLA-B*07:02	0.015	SB	KPRYPPDSL	1	KPRYPPDSL
KPSAEFITL	9	TRUE	sp|Q9BZH6|WDR11_HUMAN	WDR11	HUMAN	WD repeat-containing protein 11 OS=Homo sapiens OX=9606 GN=WDR11 PE=1 SV=1	KPSAEFITL/2	['Sage']	[0.0015594541910331]	[0.2801356569312908]	[0.0239298547135695]	0.915108	0.81969	1	1	0.00155945	0.0239299	0.280136	0	NA	1	0	0	1	1	netMHCpan-4.1	HLA-B*07:02	0.035	SB	KPSAEFITL	1	KPSAEFITL
KPSEERVREII	11	TRUE	sp|P31350|RIR2_HUMAN;sp|Q7LG56|RIR2B_HUMAN	RRM2;RRM2B	HUMAN	Ribonucleoside-diphosphate reductase subunit M2 OS=Homo sapiens OX=9606 GN=RRM2 PE=1 SV=1	KPSEERVREII/3	['MSFragger', 'Sage']	[0.0022547914317925, 0.0092954990215264]	[0.3126101598467731, 0.0685137013593711]	[0.0254536305156991, 0.1017716422082206]	0.853592	2.05593	1	2	0.00225479	0.0254536	0.31261	0	NA	1	1	0	0	1	netMHCpan-4.1	HLA-B*07:02	0.779	WB	KPSEERVII	1	KPSEERVEI
KPSEKIQVL	9	TRUE	sp|P16671|CD36_HUMAN	CD36	HUMAN	Platelet glycoprotein 4 OS=Homo sapiens OX=9606 GN=CD36 PE=1 SV=2	KPSEKIQVL/2	['MSFragger', 'Sage', 'PEAKS']	[0.0022547914317925, 0.004786036036036, 0.0004591368227731]	[0.3167853455343494, 0.1376551178297856, 2.286234231786458]	[0.0247258938135857, 0.0641244766011714, 0.0004332182351183]	0.639964	0.374377	1	3	0.000459137	0.000433218	2.28623	0	NA	6	2	1	3	6	netMHCpan-4.1	HLA-B*07:02	0.01	SB	KPSEKIQVL	1	KPSEKIQVL
KPSESIYSAL	10	TRUE	sp|Q6SJ93|F111B_HUMAN	FAM111B	HUMAN	Serine protease FAM111B OS=Homo sapiens OX=9606 GN=FAM111B PE=1 SV=1	KPSESIYSAL/2	['Sage', 'PEAKS']	[0.0050181209924728, 0.0049962528103922]	[0.1337943049881312, 1.0135508866159286]	[0.0658261361380594, 0.030826860792403]	0.895446	1.39679	1	2	0.00499625	0.0308269	1.01355	0	NA	1	1	0	0	1	netMHCpan-4.1	HLA-B*07:02	0.038	SB	KPSESISAL	1	KPSESISAL
KPSGVSAAL	9	TRUE	sp|Q9Y3A4|RRP7A_HUMAN	RRP7A	HUMAN	Ribosomal RNA-processing protein 7 homolog A OS=Homo sapiens OX=9606 GN=RRP7A PE=1 SV=2	KPSGVSAAL/1;KPSGVSAAL/2	['MSFragger', 'Comet', 'Sage', 'PEAKS']	[0.0010741138560687, 0.0009722897423432, 0.0008745080891998, 0.0004591368227731]	[0.5487679511421275, 0.3729396685958973, 0.3185829068256098, 2.0704886931635533]	[0.0048724816296508, 0.0079041394151492, 0.0182730277725484, 0.0009332990541088]	0.961226	0.219901	2	4	0.000459137	0.000933299	2.07049	0	NA	5	2	2	1	5	netMHCpan-4.1	HLA-B*07:02	0.007	SB	KPSGVSAAL	1	KPSGVSAAL
KPSGVSAALAL	11	TRUE	Q9Y3A4|RRP7A_HUMAN	RRP7A	HUMAN	Ribosomal RNA-processing protein 7 homolog A OS=Homo sapiens OX=9606 GN=RRP7A PE=1 SV=2	KPSGVSAALAL/2	['PEAKS']	[0.0075241006348459]	[0.8556567923724762]	[0.0499118794502987]	0.99366	3.042	1	1	0.0075241	0.0499119	0.855657	0	NA	2	1	1	0	2	netMHCpan-4.1	HLA-B*07:02	0.074	SB	KPSGVSAAL	1	KPSGVSLAL
KPSKWWTCF	9	TRUE	sp|O15145|ARPC3_HUMAN	ARPC3	HUMAN	Actin-related protein 2/3 complex subunit 3 OS=Homo sapiens OX=9606 GN=ARPC3 PE=1 SV=3	KPSKWWTC[UNIMOD:Cysteinylation]F/3;KPSKWWTC[UNIMOD:Cysteinylation]F/2	['MSFragger', 'Comet', 'Sage', 'PEAKS']	[0.0021446078431372, 0.0045911047345767, 0.0030093289196509, 0.0004591368227731]	[0.3565450866528465, 0.1123184750416311, 0.1773606489134682, 2.6879693555774]	[0.0187454568328407, 0.0686464515843642, 0.0488820736049028, 0.000100858565289]	0.413001	5.11808	2	4	0.000459137	0.000100859	2.68797	0	NA	3	0	2	1	3	netMHCpan-4.1	HLA-B*07:02	0.348	SB	KPSKWWTCF	1	KPSKWWTCF
KPSLPFTSL	9	TRUE	sp|P31785|IL2RG_HUMAN	IL2RG	HUMAN	Cytokine receptor common subunit gamma OS=Homo sapiens OX=9606 GN=IL2RG PE=1 SV=1	KPSLPFTSL/2;KPSLPFTSL/1	['MSFragger', 'Comet', 'Sage', 'PEAKS']	[0.0008873114463176, 0.0008382229673093, 0.0007278020378457, 0.0004591368227731]	[0.8205228367706737, 0.4794800314830361, 0.751997369097163, 3.293946366619121]	[0.0007232840523789, 0.0032299343184035, 0.0008570109395381, 1.1057437517366851e-05]	0.971594	0.21378	2	4	0.000459137	1.10574e-05	3.29395	0	NA	12	4	5	3	12	netMHCpan-4.1	HLA-B*07:02	0.003	SB	KPSLPFTSL	1	KPSLPFTSL
KPSNSKSETTL	11	TRUE	sp|Q53EZ4|CEP55_HUMAN	CEP55	HUMAN	Centrosomal protein of 55 kDa OS=Homo sapiens OX=9606 GN=CEP55 PE=1 SV=3	KPSNSKSETTL/2	['MSFragger', 'Comet', 'Sage', 'PEAKS']	[0.0022547914317925, 0.0009722897423432, 0.0052226498075865, 0.0007350238882763]	[0.3316455883791832, 0.3974147475930192, 0.1286739639353422, 1.7818961891638374]	[0.0222978884900531, 0.0064361065629408, 0.0681485506188749, 0.0025041548725076]	0.708837	0.361677	1	4	0.000735024	0.00250415	1.7819	0	NA	3	1	1	1	3	netMHCpan-4.1	HLA-B*07:02	0.061	SB	KPSNSKSTL	1	KPSNSKSTL
KPSPIYGGL	9	TRUE	sp|P03923|NU6M_HUMAN	MT-ND6	HUMAN	NADH-ubiquinone oxidoreductase chain 6 OS=Homo sapiens OX=9606 GN=MT-ND6 PE=1 SV=2	KPSPIYGGL/2	['Comet', 'PEAKS']	[0.0041555357672899, 0.0029459025174076]	[0.1267862441259882, 1.1514459811447637]	[0.0610805556810839, 0.0199702722133955]	0.797472	1.19019	1	2	0.0029459	0.0199703	1.15145	0	NA	1	0	1	0	1	netMHCpan-4.1	HLA-B*07:02	0.044	SB	KPSPIYGGL	1	KPSPIYGGL
KPSPKTIAF	9	TRUE	sp|Q9BRU9|UTP23_HUMAN	UTP23	HUMAN	rRNA-processing protein UTP23 homolog OS=Homo sapiens OX=9606 GN=UTP23 PE=1 SV=2	KPSPKTIAF/2	['MSFragger', 'Comet', 'Sage', 'PEAKS']	[0.0010741138560687, 0.0012170385395537, 0.0015594541910331, 0.0021917808219178]	[0.5625533576401868, 0.2780804469149655, 0.2730110557505518, 1.1805239747713818]	[0.0044229086614271, 0.0174995768576923, 0.0251535596115707, 0.0181663993432188]	0.61646	0.207945	1	4	0.00107411	0.00442291	1.18052	0	NA	1	1	0	0	1	netMHCpan-4.1	HLA-B*07:02	0.005	SB	KPSPKTIAF	1	KPSPKTIAF
KPSPLAPSL	9	TRUE	Q9BY66|KDM5D_HUMAN	KDM5D	HUMAN	Lysine-specific demethylase 5D OS=Homo sapiens OX=9606 GN=KDM5D PE=1 SV=2	KPSPLAPSL/2	['PEAKS']	[0.0093875726419311]	[0.767895453562572]	[0.0656886448048426]	0.988419	1.98407	1	1	0.00938757	0.0656886	0.767895	0	NA	1	0	1	0	1	netMHCpan-4.1	HLA-B*07:02	0.01	SB	KPSPLAPSL	1	KPSPLAPSL
KPSSTTPRL	9	TRUE	sp|P27816|MAP4_HUMAN	MAP4	HUMAN	Microtubule-associated protein 4 OS=Homo sapiens OX=9606 GN=MAP4 PE=1 SV=3	KPSSTTPRL/2	['MSFragger', 'Comet', 'Sage', 'PEAKS']	[0.0009741841207988, 0.0009722897423432, 0.0007278020378457, 0.0004591368227731]	[0.702207190928215, 0.2903519368172677, 0.4461130000958193, 3.1144768273411487]	[0.001659138731598, 0.0157930542722843, 0.0074404532221244, 2.1285166458460636e-05]	0.990611	0.00166343	1	4	0.000459137	2.12852e-05	3.11448	0	NA	6	1	2	3	6	netMHCpan-4.1	HLA-B*07:02	0.024	SB	KPSSTTPRL	1	KPSSTTPRL
KPSTKALVL	9	TRUE	sp|O60671|RAD1_HUMAN	RAD1	HUMAN	Cell cycle checkpoint protein RAD1 OS=Homo sapiens OX=9606 GN=RAD1 PE=1 SV=1	KPSTKALVL/2	['MSFragger', 'Comet', 'PEAKS']	[0.0035496957403651, 0.0014430014430014, 0.0007350238882763]	[0.2198691467974253, 0.2191665985776134, 1.9651073042283853]	[0.0482187561282574, 0.0285921915370753, 0.0013452412509626]	0.715285	1.55554	1	3	0.000735024	0.00134524	1.96511	0	NA	4	2	1	1	4	netMHCpan-4.1	HLA-B*07:02	0.013	SB	KPSTKALVL	1	KPSTKALVL
KPTDKLRAL	9	TRUE	sp|Q6P474|PDXD2_HUMAN;sp|Q6P996|PDXD1_HUMAN	PDXDC2P;PDXDC1	HUMAN	Putative pyridoxal-dependent decarboxylase domain-containing protein 2 OS=Homo sapiens OX=9606 GN=PDXDC2P PE=5 SV=3	KPTDKLRAL/2	['MSFragger', 'Comet', 'Sage', 'PEAKS']	[0.0010741138560687, 0.0009722897423432, 0.0007278020378457, 0.0004591368227731]	[0.5755782924798999, 0.3509054897292939, 0.4739441179343306, 2.7701498405084046]	[0.0040363137961215, 0.0095092167380323, 0.0061132509118093, 7.475034344512148e-05]	0.964714	0.022986	1	4	0.000459137	7.47503e-05	2.77015	0	NA	3	1	1	1	3	netMHCpan-4.1	HLA-B*07:02	0.01	SB	KPTDKLRAL	0	KPTDKLRAL
KPTGARPSAL	10	TRUE	sp|O15213|WDR46_HUMAN	WDR46	HUMAN	WD repeat-containing protein 46 OS=Homo sapiens OX=9606 GN=WDR46 PE=1 SV=3	KPTGARPSAL/2	['MSFragger', 'Sage']	[0.0021446078431372, 0.0023616734143049]	[0.3609711223877551, 0.2184916283530632]	[0.018175292204473, 0.0367858743083503]	0.916322	0.0966382	1	2	0.00214461	0.0181753	0.360971	0	NA	2	1	0	1	2	netMHCpan-4.1	HLA-B*07:02	0.012	SB	KPTGARSAL	1	KPTGARPSL
KPTHVVVTL	9	TRUE	sp|Q14690|RRP5_HUMAN	PDCD11	HUMAN	Protein RRP5 homolog OS=Homo sapiens OX=9606 GN=PDCD11 PE=1 SV=3	KPTHVVVTL/2	['MSFragger', 'PEAKS']	[0.0033845352772715, 0.0015010507355148]	[0.2525380440215576, 1.4234960370743588]	[0.0385565223440612, 0.0081203080442561]	0.964103	1.81745	1	2	0.00150105	0.00812031	1.4235	0	NA	4	1	1	2	4	netMHCpan-4.1	HLA-B*07:02	0.025	SB	KPTHVVVTL	1	KPTHVVVTL
KPTRKFAYL	9	TRUE	sp|P40429|RL13A_HUMAN	RPL13A	HUMAN	Large ribosomal subunit protein uL13 OS=Homo sapiens OX=9606 GN=RPL13A PE=1 SV=2	KPTRKFAYL/2	['Comet']	[0.0086342229199372]	[0.0724414499422095]	[0.0942719926093338]	0.538734	1.31648	1	1	0.00863422	0.094272	0.0724414	0	NA	1	1	0	0	1	netMHCpan-4.1	HLA-B*07:02	0.065	SB	KPTRKFAYL	1	KPTRKFAYL
KPTSKDQVL	9	TRUE	sp|Q14008|CKAP5_HUMAN	CKAP5	HUMAN	Cytoskeleton-associated protein 5 OS=Homo sapiens OX=9606 GN=CKAP5 PE=1 SV=3	KPTSKDQVL/2	['MSFragger', 'Sage']	[0.0029554003224073, 0.0023616734143049]	[0.282961168537706, 0.2370582231834014]	[0.0312605466781539, 0.0323304987071647]	0.498825	0.169357	1	2	0.00236167	0.0312605	0.282961	0	NA	1	1	0	0	1	netMHCpan-4.1	HLA-B*07:02	0.048	SB	KPTSKDQVL	1	KPTSKDQVL
KPVAPSNVL	9	TRUE	sp|Q9NVU0|RPC5_HUMAN	POLR3E	HUMAN	DNA-directed RNA polymerase III subunit RPC5 OS=Homo sapiens OX=9606 GN=POLR3E PE=1 SV=1	KPVAPSNVL/2	['MSFragger', 'Comet', 'Sage', 'PEAKS']	[0.0010741138560687, 0.0008382229673093, 0.0008745080891998, 0.0004591368227731]	[0.5022371649251475, 0.4860921019742714, 0.40128238204558, 3.053920394805416]	[0.0067553124381114, 0.0030553241555859, 0.0102083024858365, 2.6548619941699044e-05]	0.949478	0.871106	1	4	0.000459137	2.65486e-05	3.05392	0	NA	6	1	2	3	6	netMHCpan-4.1	HLA-B*07:02	0.011	SB	KPVAPSNVL	1	KPVAPSNVL
KPVDPDGPENGPP	13	FALSE	sp|Q08554|DSC1_HUMAN	DSC1	HUMAN	Desmocollin-1 OS=Homo sapiens OX=9606 GN=DSC1 PE=1 SV=2	KPVDPDGPENGPP/2	['Sage']	[0.005669546436285]	[0.1147704457724231]	[0.0748480323557145]	0.477555	2.43596	1	1	0.00566955	0.074848	0.11477	0	NA	1	0	1	0	1	netMHCIIpan-4.3	DRB4_0104	15.67	NB	VDPDGPENG	NA	NA
KPVIPAAAL	9	TRUE	sp|P14921|ETS1_HUMAN	ETS1	HUMAN	Protein C-ets-1 OS=Homo sapiens OX=9606 GN=ETS1 PE=1 SV=1	KPVIPAAAL/2	['MSFragger', 'Comet', 'Sage', 'PEAKS']	[0.0009741841207988, 0.0008382229673093, 0.0008745080891998, 0.0004591368227731]	[0.6562700037411863, 0.6100794105339918, 0.3871271995294421, 2.930569423789456]	[0.0022904513684444, 0.0010772705595265, 0.0112795457150417, 4.163900546626586e-05]	0.969276	0.139346	1	4	0.000459137	4.1639e-05	2.93057	0	NA	7	3	2	2	7	netMHCpan-4.1	HLA-B*07:02	0.01	SB	KPVIPAAAL	1	KPVIPAAAL
KPVKPHSSF	9	TRUE	sp|Q9Y520|PRC2C_HUMAN	PRRC2C	HUMAN	Protein PRRC2C OS=Homo sapiens OX=9606 GN=PRRC2C PE=1 SV=4	KPVKPHSSF/2	['MSFragger', 'Comet', 'Sage', 'PEAKS']	[0.0008873114463176, 0.0009722897423432, 0.0007278020378457, 0.0004591368227731]	[0.9899885465923802, 0.3731699382988327, 0.5887612894937067, 2.5875977057393773]	[0.0002201827685017, 0.0078888787028735, 0.0027165479172904, 0.0001453685472287]	0.883489	0.78875	1	4	0.000459137	0.000145369	2.5876	0	NA	5	1	2	2	5	netMHCpan-4.1	HLA-B*07:02	0.006	SB	KPVKPHSSF	1	KPVKPHSSF
KPVNRISL	8	TRUE	sp|Q9UKK3|PARP4_HUMAN	PARP4	HUMAN	Protein mono-ADP-ribosyltransferase PARP4 OS=Homo sapiens OX=9606 GN=PARP4 PE=1 SV=3	KPVNRISL/2	['Comet', 'Sage', 'PEAKS']	[0.0014430014430014, 0.0052226498075865, 0.0049962528103922]	[0.2099124387603155, 0.1301297451146145, 1.0046550615005694]	[0.0308739879747801, 0.0674805411019459, 0.0316803676010804]	0.907121	0.989615	1	3	0.001443	0.030874	1.00466	0	NA	4	1	2	1	4	netMHCpan-4.1	HLA-B*07:02	0.054	SB	KPV-NRISL	1	KP-VNRISL
KPVSLGQAL	9	TRUE	sp|O60341|KDM1A_HUMAN	KDM1A	HUMAN	Lysine-specific histone demethylase 1A OS=Homo sapiens OX=9606 GN=KDM1A PE=1 SV=2	KPVSLGQAL/2	['MSFragger', 'Comet', 'Sage', 'PEAKS']	[0.0013845621322256, 0.0009722897423432, 0.0008745080891998, 0.0004591368227731]	[0.4322602954401829, 0.3000004822407364, 0.3436276224327019, 2.823261591037257]	[0.0110375560166695, 0.014568142548819, 0.0153227459376441, 6.15882599098708e-05]	0.950614	0.113985	1	4	0.000459137	6.15883e-05	2.82326	0	NA	4	1	1	2	4	netMHCpan-4.1	HLA-B*07:02	0.009	SB	KPVSLGQAL	1	KPVSLGQAL
KPVSSNNSL	9	TRUE	sp|O60318|GANP_HUMAN	MCM3AP	HUMAN	Germinal-center associated nuclear protein OS=Homo sapiens OX=9606 GN=MCM3AP PE=1 SV=2	KPVSSNNSL/2	['MSFragger', 'Comet']	[0.0021446078431372, 0.0062893081761006]	[0.3735067549460986, 0.0934135068390677]	[0.0166518544644052, 0.0798613703474622]	0.96937	0.534845	1	2	0.00214461	0.0166519	0.373507	0	NA	4	1	1	2	4	netMHCpan-4.1	HLA-B*07:02	0.014	SB	KPVSSNNSL	1	KPVSSNNSL
KPVTTGVSETVFLPREDH	18	FALSE	sp|P01903|DRA_HUMAN	HLA-DRA	HUMAN	HLA class II histocompatibility antigen, DR alpha chain OS=Homo sapiens OX=9606 GN=HLA-DRA PE=1 SV=2	KPVTTGVSETVFLPREDH/3	['MSFragger', 'Comet', 'Sage', 'PEAKS']	[0.0009741841207988, 0.0008382229673093, 0.0007278020378457, 0.0004591368227731]	[0.6934512182344194, 0.7175000957101356, 0.4857680544356997, 2.3638135598301964]	[0.0017642995718164, 0.0004365101198197, 0.005623563835221, 0.0003274925953637]	0.945935	0.368111	1	4	0.000459137	0.000327493	2.36381	0	NA	4	2	1	1	4	netMHCIIpan-4.3	HLA-DQA10103-DQB10603	0.12	SB	SETVFLPRE	NA	NA
KPVYPGQTL	9	TRUE	sp|P51659|DHB4_HUMAN	HSD17B4	HUMAN	Peroxisomal multifunctional enzyme type 2 OS=Homo sapiens OX=9606 GN=HSD17B4 PE=1 SV=3	KPVYPGQTL/2	['MSFragger', 'Comet', 'Sage', 'PEAKS']	[0.0009741841207988, 0.0008382229673093, 0.0008745080891998, 0.0004591368227731]	[0.7283263399592249, 0.4872757981714704, 0.4148559818144005, 2.4388284045887514]	[0.0013812554909042, 0.0030250757827107, 0.0092764210084905, 0.0002496000072838]	0.973662	1.25263	1	4	0.000459137	0.0002496	2.43883	0	NA	5	2	2	1	5	netMHCpan-4.1	HLA-B*07:02	0.007	SB	KPVYPGQTL	1	KPVYPGQTL
KPWLRALQL	9	TRUE	sp|Q8NI99|ANGL6_HUMAN	ANGPTL6	HUMAN	Angiopoietin-related protein 6 OS=Homo sapiens OX=9606 GN=ANGPTL6 PE=1 SV=1	KPWLRALQL/2	['MSFragger', 'Comet', 'Sage', 'PEAKS']	[0.0009741841207988, 0.0009722897423432, 0.0008745080891998, 0.0007350238882763]	[0.6723723926922409, 0.3346193943696673, 0.3930496605851084, 1.9303873637705464]	[0.0020456400884384, 0.0109007369140385, 0.0108183578105844, 0.001515237081374]	0.741767	0.143276	1	4	0.000735024	0.00151524	1.93039	0	NA	2	1	1	0	2	netMHCpan-4.1	HLA-B*07:02	0.025	SB	KPWLRALQL	1	KPWLRALQL
KPYAHILSV	9	TRUE	sp|Q99504|EYA3_HUMAN	EYA3	HUMAN	Eyes absent homolog 3 OS=Homo sapiens OX=9606 GN=EYA3 PE=1 SV=3	KPYAHILSV/2	['MSFragger', 'Sage', 'PEAKS']	[0.0009741841207988, 0.0008745080891998, 0.0004591368227731]	[0.7206766683258189, 0.4222039768021875, 2.4156004430391014]	[0.0014574327701607, 0.0088078416770429, 0.0002715245355475]	0.857917	0.258537	1	3	0.000459137	0.000271525	2.4156	0	NA	4	2	1	1	4	netMHCpan-4.1	HLA-B*07:02	0.04	SB	KPYAHILSV	0	KPYAHILSV
KPYGGSGPL	9	TRUE	sp|O75362|ZN217_HUMAN	ZNF217	HUMAN	Zinc finger protein 217 OS=Homo sapiens OX=9606 GN=ZNF217 PE=1 SV=1	KPYGGSGPL/2	['MSFragger']	[0.0032059845044082]	[0.2622662641791106]	[0.0360601663050914]	0.944948	0.689075	1	1	0.00320598	0.0360602	0.262266	0	NA	1	0	1	0	1	netMHCpan-4.1	HLA-B*07:02	0.013	SB	KPYGGSGPL	1	KPYGGSGPL
KPYQTMLVL	9	TRUE	sp|Q92966|SNPC3_HUMAN	SNAPC3	HUMAN	snRNA-activating protein complex subunit 3 OS=Homo sapiens OX=9606 GN=SNAPC3 PE=1 SV=1	KPYQTM[UNIMOD:Oxidation]LVL/2	['MSFragger', 'Comet', 'Sage']	[0.0010741138560687, 0.002388263391334, 0.0045506257110352]	[0.492319531286461, 0.1797693963711066, 0.1415278001494136]	[0.0072424085415858, 0.0396101849966874, 0.0624593295047787]	0.989985	3.45365	1	3	0.00107411	0.00724241	0.49232	0	NA	1	1	0	0	1	netMHCpan-4.1	HLA-B*07:02	0.021	SB	KPYQTMLVL	1	KPYQTMLVL
KPYSGGLCL	9	TRUE	sp|Q9NYF3|FA53C_HUMAN	FAM53C	HUMAN	Protein FAM53C OS=Homo sapiens OX=9606 GN=FAM53C PE=1 SV=1	KPYSGGLC[UNIMOD:Cysteinylation]L/1;KPYSGGLC[UNIMOD:Cysteinylation]L/2	['MSFragger', 'Comet', 'Sage', 'PEAKS']	[0.0021446078431372, 0.0034777110338286, 0.0024798512089274, 0.0029459025174076]	[0.3834877302611207, 0.1470093131292428, 0.2039710866598366, 1.1401040325356964]	[0.0155298500433059, 0.05182029674403, 0.0406816070306879, 0.0207155724547545]	0.882583	8.846	2	4	0.00214461	0.0155299	1.1401	0	NA	9	2	3	4	9	netMHCpan-4.1	HLA-B*07:02	0.021	SB	KPYSGGLCL	1	KPYSGGLCL
KPYSPLASL	9	TRUE	sp|Q13469|NFAC2_HUMAN	NFATC2	HUMAN	Nuclear factor of activated T-cells, cytoplasmic 2 OS=Homo sapiens OX=9606 GN=NFATC2 PE=1 SV=2	KPYSPLASL/2	['MSFragger', 'Comet', 'Sage', 'PEAKS']	[0.0021446078431372, 0.0041555357672899, 0.0024798512089274, 0.0077138849929873]	[0.3545088020306707, 0.1287604562717562, 0.2103580283978666, 0.8416656180626199]	[0.0190136736841353, 0.0601114747542511, 0.0389210458502393, 0.0521115436144597]	0.986401	0.986765	1	4	0.00214461	0.0190137	0.841666	0	NA	2	1	1	0	2	netMHCpan-4.1	HLA-B*07:02	0.003	SB	KPYSPLASL	1	KPYSPLASL
KQASEGPLK	9	TRUE	sp|P04406|G3P_HUMAN	GAPDH	HUMAN	Glyceraldehyde-3-phosphate dehydrogenase OS=Homo sapiens OX=9606 GN=GAPDH PE=1 SV=3	KQASEGPLK/2	['MSFragger']	[0.0042623727208145]	[0.1605286159671796]	[0.0719355880803512]	0.927617	0.406908	1	1	0.00426237	0.0719356	0.160529	0	NA	1	0	1	0	1	netMHCpan-4.1	HLA-C*07:02	14.4	NB	KQASEGPLK	NA	NA
KQISQAYEV	9	TRUE	sp|P31689|DNJA1_HUMAN	DNAJA1	HUMAN	DnaJ homolog subfamily A member 1 OS=Homo sapiens OX=9606 GN=DNAJA1 PE=1 SV=2	KQISQAYEV/2	['Comet']	[0.0075492046373685]	[0.0819306392245188]	[0.0874795081475169]	0.953857	0.269123	1	1	0.0075492	0.0874795	0.0819306	0	NA	1	0	1	0	1	netMHCpan-4.1	HLA-A*02:01	0.105	SB	KQISQAYEV	0	KQISQAYEV
KQLDDLKVEL	10	TRUE	sp|P42766|RL35_HUMAN	RPL35	HUMAN	Large ribosomal subunit protein uL29 OS=Homo sapiens OX=9606 GN=RPL35 PE=1 SV=2	KQLDDLKVEL/2	['MSFragger', 'Comet', 'Sage', 'PEAKS']	[0.0009741841207988, 0.0009722897423432, 0.0007278020378457, 0.0017152658662092]	[0.6420031845137848, 0.3308086816720049, 0.7931150334652484, 1.3250458053640637]	[0.0025317480785137, 0.0112545726921125, 0.0006408690085032, 0.0112523181872775]	0.640691	2.3187	1	4	0.000727802	0.000640869	1.32505	0	NA	5	2	2	1	5	netMHCpan-4.1	HLA-A*02:01	0.187	SB	KLDDLKVEL	0	KQLDDLVEL
KQMEQISQFL	10	TRUE	sp|P37802|TAGL2_HUMAN;sp|Q9UI15|TAGL3_HUMAN	TAGLN2;TAGLN3	HUMAN	Transgelin-2 OS=Homo sapiens OX=9606 GN=TAGLN2 PE=1 SV=3	KQMEQISQFL/2	['MSFragger', 'Comet', 'Sage', 'PEAKS']	[0.0008873114463176, 0.0009722897423432, 0.0007278020378457, 0.0004591368227731]	[1.0067037019408822, 0.3633271994329869, 0.5657862060154378, 2.679111361261006]	[0.0001958085800671, 0.0085681510469102, 0.003195382379151, 0.0001041671419381]	0.864859	0.225337	1	4	0.000459137	0.000104167	2.67911	0	NA	3	1	1	1	3	netMHCpan-4.1	HLA-A*02:01	0.326	SB	KQMEQIQFL	0	KQMEQISQL
KQTALVELVK	10	TRUE	sp|P02768|ALBU_HUMAN	ALB	HUMAN	Albumin OS=Homo sapiens OX=9606 GN=ALB PE=1 SV=2	KQTALVELVK/2	['MSFragger', 'Comet', 'Sage', 'PEAKS']	[0.0009741841207988, 0.0008382229673093, 0.0008745080891998, 0.0004591368227731]	[0.6803404583037744, 0.5564875411841845, 0.4031111854386874, 2.854722185247269]	[0.0019343649126737, 0.001690578133047, 0.0100775074886062, 5.491153647493956e-05]	0.835811	0.142774	1	4	0.000459137	5.49115e-05	2.85472	0	NA	5	1	2	2	5	netMHCpan-4.1	HLA-A*02:01	27.323	NB	KQTALVLVK	0	KQTALVELV
KQTDLEITV	9	TRUE	sp|Q6ZUJ8|BCAP_HUMAN	PIK3AP1	HUMAN	Phosphoinositide 3-kinase adapter protein 1 OS=Homo sapiens OX=9606 GN=PIK3AP1 PE=1 SV=2	KQTDLEITV/2	['MSFragger', 'Sage', 'PEAKS']	[0.0013845621322256, 0.0018903591682419, 0.0092363144852444]	[0.4373210482776912, 0.2611412852375091, 0.7782074421945456]	[0.0106528503869098, 0.0273304037329613, 0.0635652571295685]	0.980222	2.01695	1	3	0.00138456	0.0106529	0.778207	0	NA	1	0	1	0	1	netMHCpan-4.1	HLA-A*02:01	0.169	SB	KQTDLEITV	0	KQTDLEITV
KQTDVAAEV	9	TRUE	sp|O75362|ZN217_HUMAN	ZNF217	HUMAN	Zinc finger protein 217 OS=Homo sapiens OX=9606 GN=ZNF217 PE=1 SV=1	KQTDVAAEV/2	['MSFragger', 'PEAKS']	[0.0046959380136182, 0.0041493775933609]	[0.1554883853617974, 1.0775700359104068]	[0.0743860525740557, 0.0252747805729346]	0.977719	0.498426	1	2	0.00414938	0.0252748	1.07757	0	NA	2	0	2	0	2	netMHCpan-4.1	HLA-A*02:01	0.251	SB	KQTDVAAEV	0	KQTDVAAEV
KQVEEIFNL	9	TRUE	sp|P78347|GTF2I_HUMAN	GTF2I	HUMAN	General transcription factor II-I OS=Homo sapiens OX=9606 GN=GTF2I PE=1 SV=2	KQVEEIFNL/2	['Comet', 'PEAKS']	[0.0086342229199372, 0.0075241006348459]	[0.0713886722515478, 0.8719380973347988]	[0.0950544696829893, 0.0474791246292839]	0.97765	0.438926	1	2	0.0075241	0.0474791	0.871938	0	NA	2	1	1	0	2	netMHCpan-4.1	HLA-A*02:01	0.055	SB	KQVEEIFNL	0	KQVEEIFNL
KQVSDLISV	9	TRUE	sp|P17844|DDX5_HUMAN	DDX5	HUMAN	Probable ATP-dependent RNA helicase DDX5 OS=Homo sapiens OX=9606 GN=DDX5 PE=1 SV=1	KQVSDLISV/2	['Sage']	[0.0050181209924728]	[0.1345878330247321]	[0.0654729516665514]	0.939903	1.46887	1	1	0.00501812	0.065473	0.134588	0	NA	1	1	0	0	1	netMHCpan-4.1	HLA-A*02:01	0.091	SB	KQVSDLISV	0	KQVSDLISV
KQYGNEVFL	9	TRUE	sp|P50990|TCPQ_HUMAN	CCT8	HUMAN	T-complex protein 1 subunit theta OS=Homo sapiens OX=9606 GN=CCT8 PE=1 SV=4	KQYGNEVFL/2	['MSFragger', 'Sage', 'PEAKS']	[0.0091969493046209, 0.0042710706150341, 0.0077138849929873]	[0.1108148713829212, 0.1450573541215391, 0.8438262414435174]	[0.0996658412356888, 0.0609773883778043, 0.0517649878501916]	0.935704	1.12006	1	3	0.00427107	0.051765	0.843826	0	NA	4	0	3	1	4	netMHCpan-4.1	HLA-A*02:01	0.261	SB	KQYGNEVFL	0	KQYGNEVFL
KRGDVIYIL	9	TRUE	sp|O75563|SKAP2_HUMAN	SKAP2	HUMAN	Src kinase-associated phosphoprotein 2 OS=Homo sapiens OX=9606 GN=SKAP2 PE=1 SV=1	KRGDVIYIL/2	['MSFragger', 'Sage']	[0.0010741138560687, 0.0008745080891998]	[0.4535213402848535, 0.3664687094352735]	[0.0095088245258141, 0.0130468336186945]	0.950783	2.20737	1	2	0.000874508	0.00950882	0.453521	0	NA	1	1	0	0	1	netMHCpan-4.1	HLA-C*07:02	0.057	SB	KRGDVIYIL	0	KRGDVIYIL
KRKKVKLAVLK	11	TRUE	sp|P62979|RS27A_HUMAN	RPS27A	HUMAN	Ubiquitin-ribosomal protein eS31 fusion protein OS=Homo sapiens OX=9606 GN=RPS27A PE=1 SV=2	KRKKVKLAVLK/3	['MSFragger', 'Comet', 'Sage', 'PEAKS']	[0.0008873114463176, 0.0008382229673093, 0.0008745080891998, 0.0004591368227731]	[0.9329344180840232, 0.6759733696119173, 0.3654380436003789, 2.4760818144850374]	[0.000328619762714, 0.0006189634739673, 0.0131418840698503, 0.0002180419931711]	-0.128722	0.522722	1	4	0.000459137	0.000218042	2.47608	0	NA	2	1	1	0	2	netMHCpan-4.1	HLA-C*07:02	22.5	NB	KRVKLAVLK	1	KRKKVKLAL
KRLNFITEY	9	TRUE	sp|P53667|LIMK1_HUMAN	LIMK1	HUMAN	LIM domain kinase 1 OS=Homo sapiens OX=9606 GN=LIMK1 PE=1 SV=3	KRLNFITEY/2	['MSFragger', 'Comet', 'Sage']	[0.0010741138560687, 0.0009722897423432, 0.0008745080891998]	[0.4433533604351776, 0.4026677586338892, 0.3357543031163008]	[0.0102116785176504, 0.006158382136811, 0.0161953256233335]	0.864154	0.388647	1	3	0.000874508	0.00615838	0.443353	0	NA	4	2	1	1	4	netMHCpan-4.1	HLA-C*07:02	0.012	SB	KRLNFITEY	0	KRLNFITEY
KRNDYVHAL	9	TRUE	sp|Q99873|ANM1_HUMAN	PRMT1	HUMAN	Protein arginine N-methyltransferase 1 OS=Homo sapiens OX=9606 GN=PRMT1 PE=1 SV=3	KRNDYVHAL/2	['MSFragger', 'Comet', 'Sage']	[0.0058018101647714, 0.0041555357672899, 0.0024798512089274]	[0.1413936828249559, 0.1242740339590039, 0.2046480284176034]	[0.0816508012539584, 0.0623351410927995, 0.0404914093386676]	0.612838	0.265983	1	3	0.00247985	0.0404914	0.204648	0	NA	1	1	0	0	1	netMHCpan-4.1	HLA-C*07:02	0.004	SB	KRNDYVHAL	0	KRNDYVHAL
KRQEAIFEL	9	TRUE	sp|Q9NR81|ARHG3_HUMAN	ARHGEF3	HUMAN	Rho guanine nucleotide exchange factor 3 OS=Homo sapiens OX=9606 GN=ARHGEF3 PE=1 SV=1	KRQEAIFEL/2	['MSFragger', 'Sage', 'PEAKS']	[0.0022547914317925, 0.003269916765755, 0.0093875726419311]	[0.3195010820736595, 0.1677893523363645, 0.7677940605406053]	[0.0242635509979304, 0.0522035587588142, 0.0657099262878078]	0.882852	4.89677	1	3	0.00225479	0.0242636	0.767794	0	NA	3	1	1	1	3	netMHCpan-4.1	HLA-C*07:02	0.022	SB	KRQEAIFEL	0	KRQEAIFEL
KRTNAENEFVTIK	13	FALSE	sp|P04264|K2C1_HUMAN	KRT1	HUMAN	Keratin, type II cytoskeletal 1 OS=Homo sapiens OX=9606 GN=KRT1 PE=1 SV=6	KRTNAENEFVTIK/3	['MSFragger', 'Comet', 'Sage', 'PEAKS']	[0.0008873114463176, 0.0008382229673093, 0.0007278020378457, 0.0004591368227731]	[1.2210632941120272, 0.4713030420258951, 0.6933535988867828, 3.142193106662395]	[4.349065771784015e-05, 0.0034597192031661, 0.0012971702774925, 1.9237712560523345e-05]	0.859118	0.0354515	1	4	0.000459137	1.92377e-05	3.14219	0	NA	2	2	0	0	2	netMHCIIpan-4.3	HLA-DPA10103-DPB10402	19.41	NB	NAENEFVTI	NA	NA
KRVIISAPSADAP	13	FALSE	sp|P04406|G3P_HUMAN	GAPDH	HUMAN	Glyceraldehyde-3-phosphate dehydrogenase OS=Homo sapiens OX=9606 GN=GAPDH PE=1 SV=3	KRVIISAPSADAP/2	['MSFragger', 'Comet', 'Sage', 'PEAKS']	[0.009576837416481, 0.0096404377279833, 0.005669546436285, 0.0007350238882763]	[0.1072788456955292, 0.0654896565865184, 0.1163282024699714, 1.8608387593617972]	[0.1019624622147249, 0.0995489006137215, 0.0740679231884775, 0.0019196414126481]	0.812163	0.228057	1	4	0.000735024	0.00191964	1.86084	0	NA	2	1	1	0	2	netMHCIIpan-4.3	DRB1_0404	0.04	SB	IISAPSADA	NA	NA
KRVIISAPSADAPM	14	FALSE	sp|P04406|G3P_HUMAN	GAPDH	HUMAN	Glyceraldehyde-3-phosphate dehydrogenase OS=Homo sapiens OX=9606 GN=GAPDH PE=1 SV=3	KRVIISAPSADAPM/2	['Sage']	[0.0058760683760683]	[0.1141603238649233]	[0.0751556558477672]	0.394197	0.606067	1	1	0.00587607	0.0751557	0.11416	0	NA	1	0	1	0	1	netMHCIIpan-4.3	DRB1_0404	0.01	SB	IISAPSADA	NA	NA
KSDQSRLDSE	10	TRUE	sp|P04264|K2C1_HUMAN	KRT1	HUMAN	Keratin, type II cytoskeletal 1 OS=Homo sapiens OX=9606 GN=KRT1 PE=1 SV=6	KSDQSRLDSE/2	['MSFragger', 'Comet', 'Sage', 'PEAKS']	[0.0008873114463176, 0.0045911047345767, 0.0007278020378457, 0.0004591368227731]	[1.0004278567368643, 0.1097294547941682, 0.4486350293329399, 3.0411558463079578]	[0.000204626545626, 0.0700901552890022, 0.0073091797627273, 2.781439459196138e-05]	0.705345	0.540229	1	4	0.000459137	2.78144e-05	3.04116	0	NA	2	2	0	0	2	netMHCpan-4.1	HLA-B*07:02	47.75	NB	KSDQSRLSE	NA	NA
KSDQSRLDSELK	12	TRUE	sp|P04264|K2C1_HUMAN	KRT1	HUMAN	Keratin, type II cytoskeletal 1 OS=Homo sapiens OX=9606 GN=KRT1 PE=1 SV=6	KSDQSRLDSELK/3	['MSFragger', 'Comet', 'Sage', 'PEAKS']	[0.0008873114463176, 0.0008382229673093, 0.0007278020378457, 0.0004591368227731]	[0.9976622569594964, 0.7032251278697182, 0.7247827754683033, 2.4916775041692496]	[0.0002086373968805, 0.000492189176824, 0.0010387815039344, 0.0002060366196787]	0.868543	0.117239	1	4	0.000459137	0.000206037	2.49168	0	NA	1	1	0	0	1	netMHCpan-4.1	HLA-B*07:02	39.714	NB	KSDQSRSEL	1	KSDQSRSEL
KSDQSRLDSELKNM	14	FALSE	sp|P04264|K2C1_HUMAN	KRT1	HUMAN	Keratin, type II cytoskeletal 1 OS=Homo sapiens OX=9606 GN=KRT1 PE=1 SV=6	KSDQSRLDSELKNM[UNIMOD:Oxidation]/3	['MSFragger', 'Sage', 'PEAKS']	[0.0009741841207988, 0.0008745080891998, 0.0004591368227731]	[0.7992818219668486, 0.4421989352168011, 2.1012766032093144]	[0.000839536551843, 0.0076488555871707, 0.0008376052425656]	0.220782	1.02762	1	3	0.000459137	0.000837605	2.10128	0	NA	2	2	0	0	2	netMHCIIpan-4.3	HLA-DQA10301-DQB10603	4.73	WB	QSRLDSELK	NA	NA
KSEITELR	8	TRUE	sp|P13645|K1C10_HUMAN	KRT10	HUMAN	Keratin, type I cytoskeletal 10 OS=Homo sapiens OX=9606 GN=KRT10 PE=1 SV=6	KSEITELR/2	['MSFragger', 'Sage', 'PEAKS']	[0.0040505122706695, 0.0024798512089274, 0.0010496850944716]	[0.1648265401163992, 0.1851378896284501, 1.6583147813565888]	[0.069905095127975, 0.046333505921853, 0.0037723630599897]	0.959226	0.439809	1	3	0.00104969	0.00377236	1.65831	0	NA	2	2	0	0	2	netMHCpan-4.1	HLA-C*07:02	45.5	NB	KS-EITELR	NA	NA
KSEITELRRNVQA	13	FALSE	sp|P13645|K1C10_HUMAN	KRT10	HUMAN	Keratin, type I cytoskeletal 10 OS=Homo sapiens OX=9606 GN=KRT10 PE=1 SV=6	KSEITELRRNVQA/3	['MSFragger', 'PEAKS']	[0.007723761926397, 0.0034455340577789]	[0.1229291071302181, 1.1136323614972328]	[0.0921418417651379, 0.022550203251224]	0.503332	0.167346	1	2	0.00344553	0.0225502	1.11363	0	NA	1	0	1	0	1	netMHCIIpan-4.3	DRB1_1301	0.28	SB	ITELRRNVQ	NA	NA
KSKELTTE	8	TRUE	P13645|K1C10_HUMAN	KRT10	HUMAN	Keratin, type I cytoskeletal 10 OS=Homo sapiens OX=9606 GN=KRT10 PE=1 SV=6	KSKELTTE/2	['PEAKS']	[0.0007350238882763]	[1.8381397285381385]	[0.0020727209135216]	0.456376	1.06339	1	1	0.000735024	0.00207272	1.83814	0	NA	1	1	0	0	1	netMHCpan-4.1	HLA-B*07:02	43.4	NB	KSKELTTE-	0	K-SKELTTE
KSLPGQNED	9	TRUE	sp|P01040|CYTA_HUMAN	CSTA	HUMAN	Cystatin-A OS=Homo sapiens OX=9606 GN=CSTA PE=1 SV=1	KSLPGQNED/2	['MSFragger', 'PEAKS']	[0.0013845621322256, 0.0010496850944716]	[0.4250767237244792, 1.6830692937411362]	[0.0116074651905604, 0.0034773947209085]	0.913423	0.843764	1	2	0.00104969	0.00347739	1.68307	0	NA	1	0	1	0	1	netMHCpan-4.1	HLA-A*02:01	52	NB	KSLPGQNED	NA	NA
KSLPGQNEDL	10	TRUE	sp|P01040|CYTA_HUMAN	CSTA	HUMAN	Cystatin-A OS=Homo sapiens OX=9606 GN=CSTA PE=1 SV=1	KSLPGQNEDL/2	['MSFragger', 'Comet', 'Sage', 'PEAKS']	[0.0008873114463176, 0.0008382229673093, 0.0018903591682419, 0.0004591368227731]	[0.8819713402437593, 0.4313885681235387, 0.2652011611917474, 3.118041559572765]	[0.0004699265559514, 0.004838386815618, 0.0265657781042259, 2.101008659606648e-05]	0.900773	1.06446	1	4	0.000459137	2.10101e-05	3.11804	0	NA	4	1	1	2	4	netMHCpan-4.1	HLA-A*02:01	7.188	NB	KLPGQNEDL	0	KLPGQNEDL
KSQSTQISQELEE	13	FALSE	sp|P06734|FCER2_HUMAN	FCER2	HUMAN	Low affinity immunoglobulin epsilon Fc receptor OS=Homo sapiens OX=9606 GN=FCER2 PE=1 SV=1	KSQSTQISQELEE/2	['MSFragger', 'Comet', 'Sage', 'PEAKS']	[0.0036710719530102, 0.0014430014430014, 0.0012892135797163, 0.0004591368227731]	[0.2111715122910903, 0.1956329077051024, 0.3016276601417663, 2.2064518890647333]	[0.0511588740523229, 0.0347488236762028, 0.0205831175645807, 0.0005766753364446]	0.677358	1.97048	1	4	0.000459137	0.000576675	2.20645	0	NA	1	0	1	0	1	netMHCIIpan-4.3	HLA-DQA10301-DQB10302	1.53	WB	SQSTQISQE	NA	NA
KSSASAPDVDDPEAFPALA	19	FALSE	sp|Q8NC51|SERB1_HUMAN	SERBP1	HUMAN	SERPINE1 mRNA-binding protein 1 OS=Homo sapiens OX=9606 GN=SERBP1 PE=1 SV=2	KSSASAPDVDDPEAFPALA/2	['MSFragger', 'Comet', 'Sage', 'PEAKS']	[0.0008873114463176, 0.0008382229673093, 0.0007278020378457, 0.0004591368227731]	[1.338153797578313, 0.7362165617005442, 0.8883483429596526, 3.079121778061871]	[1.9118851697609065e-05, 0.000372935699229, 0.000326911632912, 2.4216162980170345e-05]	0.885886	0.38161	1	4	0.000459137	1.91189e-05	3.07912	0	NA	3	1	1	1	3	NA	NA	NA	NA	NA	NA	NA
KSTLITDGSTPIN	13	FALSE	sp|Q14764|MVP_HUMAN	MVP	HUMAN	Major vault protein OS=Homo sapiens OX=9606 GN=MVP PE=1 SV=4	KSTLITDGSTPIN/2	['MSFragger', 'Comet', 'Sage', 'PEAKS']	[0.0008873114463176, 0.0008382229673093, 0.0007278020378457, 0.0004591368227731]	[1.3446696859222844, 0.6076267253798717, 1.9485950975705943, 2.6262465439956832]	[1.8264130079695533e-05, 0.0010997201400879, 1.818466632505239e-07, 0.000126288348359]	0.929013	0.952164	1	4	0.000459137	1.81847e-07	2.62625	0	NA	5	2	1	2	5	netMHCIIpan-4.3	HLA-DQA10301-DQB10603	9.07	NB	LITDGSTPI	NA	NA
KSVRKIVSLLAASE	14	FALSE	sp|Q99538|LGMN_HUMAN	LGMN	HUMAN	Legumain OS=Homo sapiens OX=9606 GN=LGMN PE=1 SV=1	KSVRKIVSLLAASE/3	['MSFragger', 'Comet', 'Sage', 'PEAKS']	[0.0021446078431372, 0.0008382229673093, 0.0030093289196509, 0.005921539600296]	[0.3613265073640531, 0.7750124684689603, 0.1716026531068817, 0.9555927037989554]	[0.0181302618137395, 0.0002691121948678, 0.0508551222157397, 0.0368017867396398]	0.0612459	0.0895885	1	4	0.000838223	0.000269112	0.955593	0	NA	2	1	1	0	2	netMHCIIpan-4.3	DRB1_0404	0.94	SB	VRKIVSLLA	NA	NA
KTDQAQKAEGAGDAK	15	FALSE	sp|P05204|HMGN2_HUMAN	HMGN2	HUMAN	Non-histone chromosomal protein HMG-17 OS=Homo sapiens OX=9606 GN=HMGN2 PE=1 SV=3	KTDQAQKAEGAGDAK/3	['MSFragger', 'Comet', 'Sage', 'PEAKS']	[0.0008873114463176, 0.0008382229673093, 0.0007278020378457, 0.0004591368227731]	[1.3266058144072053, 0.7974599898019257, 0.8337288029270761, 3.116424195360965]	[2.073310178723937e-05, 0.000222814657274, 0.0004809469371797, 2.113445053100505e-05]	0.472056	0.0110157	1	4	0.000459137	2.07331e-05	3.11642	0	NA	5	1	3	1	5	netMHCIIpan-4.3	HLA-DQA10301-DQB10302	1.62	WB	DQAQKAEGA	NA	NA
KTEELNKEVASN	12	TRUE	sp|P08779|K1C16_HUMAN;sp|P19012|K1C15_HUMAN	KRT16;KRT15	HUMAN	Keratin, type I cytoskeletal 16 OS=Homo sapiens OX=9606 GN=KRT16 PE=1 SV=4	KTEELNKEVASN/2	['Sage']	[0.005669546436285]	[0.1225968545834167]	[0.0710046939472913]	0.0848159	0.855906	1	1	0.00566955	0.0710047	0.122597	0	NA	1	1	0	0	1	netMHCpan-4.1	HLA-A*02:01	90	NB	KLNKEVASN	0	KLNKEVASN
KTGKLVS	7	FALSE	O60911|CATL2_HUMAN;P25774|CATS_HUMAN	CTSV;CTSS	HUMAN	Cathepsin L2 OS=Homo sapiens OX=9606 GN=CTSV PE=1 SV=2	KTGKLVS/1	['PEAKS']	[0.0015010507355148]	[1.4244424372642752]	[0.0080950399874832]	0.956493	0.919464	1	1	0.00150105	0.00809504	1.42444	0	NA	1	0	1	0	1	NA	NA	NA	NA	NA	NA	NA
KTIDDLKNQ	9	TRUE	sp|P13645|K1C10_HUMAN	KRT10	HUMAN	Keratin, type I cytoskeletal 10 OS=Homo sapiens OX=9606 GN=KRT10 PE=1 SV=6	KTIDDLKNQ/2	['MSFragger', 'Comet', 'Sage', 'PEAKS']	[0.0008873114463176, 0.0008382229673093, 0.0007278020378457, 0.0004591368227731]	[1.0617064620064005, 0.5583584828016898, 0.9774008715955984, 2.258828815818654]	[0.000133097066517, 0.0016641914049595, 0.0001742055592129, 0.0004780518846541]	0.804941	0.528886	1	4	0.000459137	0.000133097	2.25883	0	NA	2	1	1	0	2	netMHCpan-4.1	HLA-A*02:01	22.185	NB	KTIDDLKNQ	NA	NA
KTIDDLKNQI	10	TRUE	sp|P13645|K1C10_HUMAN	KRT10	HUMAN	Keratin, type I cytoskeletal 10 OS=Homo sapiens OX=9606 GN=KRT10 PE=1 SV=6	KTIDDLKNQI/2	['MSFragger', 'Comet', 'Sage', 'PEAKS']	[0.0010741138560687, 0.0009722897423432, 0.0007278020378457, 0.0004591368227731]	[0.5378160999062923, 0.3215911667512125, 0.5094414476424414, 2.4649986988906494]	[0.0052619929029338, 0.0121584318969556, 0.0047577191662791, 0.0002269929504724]	0.669922	0.514279	1	4	0.000459137	0.000226993	2.465	0	NA	1	1	0	0	1	netMHCpan-4.1	HLA-A*02:01	2.791	NB	KTIDDLNQI	0	KTIDDLNQI
KTIETSPSL	9	TRUE	sp|Q9NVI1|FANCI_HUMAN	FANCI	HUMAN	Fanconi anemia group I protein OS=Homo sapiens OX=9606 GN=FANCI PE=1 SV=4	KTIETSPSL/2	['MSFragger', 'Comet', 'Sage', 'PEAKS']	[0.0009741841207988, 0.0026481297583581, 0.0008745080891998, 0.0015010507355148]	[0.6658433122529215, 0.1661149422611782, 0.336397631669097, 1.4820745815835896]	[0.0021415789661927, 0.0443178848976312, 0.0161222143687675, 0.0067008993230544]	0.903039	0.895076	1	4	0.000874508	0.00214158	1.48207	0	NA	4	2	2	0	4	netMHCpan-4.1	HLA-A*02:01	0.224	SB	KTIETSPSL	0	KTIETSPSL
KTLEGEFSV	9	TRUE	sp|O15391|TYY2_HUMAN;sp|P25490|TYY1_HUMAN	YY2;YY1	HUMAN	Transcription factor YY2 OS=Homo sapiens OX=9606 GN=YY2 PE=1 SV=1	KTLEGEFSV/2	['MSFragger', 'Comet', 'Sage']	[0.0009741841207988, 0.0014430014430014, 0.0008745080891998]	[0.6406618580804787, 0.2278600637228658, 0.3661621180168324]	[0.0025557028437935, 0.0265998221297528, 0.0130750365539819]	0.960661	2.17998	1	3	0.000874508	0.0025557	0.640662	0	NA	2	1	1	0	2	netMHCpan-4.1	HLA-A*02:01	0.083	SB	KTLEGEFSV	0	KTLEGEFSV
KTLERSYLL	9	TRUE	sp|P23921|RIR1_HUMAN	RRM1	HUMAN	Ribonucleoside-diphosphate reductase large subunit OS=Homo sapiens OX=9606 GN=RRM1 PE=1 SV=1	KTLERSYLL/2	['MSFragger', 'Comet', 'Sage', 'PEAKS']	[0.0009741841207988, 0.0009722897423432, 0.0023616734143049, 0.0007350238882763]	[0.6204221666808271, 0.4164729864546547, 0.2378167603229141, 1.8072937500758344]	[0.0029459609854388, 0.0054842122472894, 0.0321601501320116, 0.0022996285112461]	0.854272	0.0189428	1	4	0.000735024	0.00229963	1.80729	0	NA	3	1	1	1	3	netMHCpan-4.1	HLA-A*02:01	0.464	SB	KTLERSYLL	0	KTLERSYLL
KTLTGKTITLEVEPS	15	FALSE	sp|P0CG47|UBB_HUMAN;sp|P0CG48|UBC_HUMAN;sp|P62979|RS27A_HUMAN;sp|P62987|RL40_HUMAN	UBB;UBC;RPS27A;UBA52	HUMAN	Polyubiquitin-B OS=Homo sapiens OX=9606 GN=UBB PE=1 SV=1	KTLTGKTITLEVEPS/3	['Comet']	[0.0014430014430014]	[0.1993154664084714]	[0.0337063194211348]	0.057492	0.394198	1	1	0.001443	0.0337063	0.199315	0	NA	1	1	0	0	1	netMHCIIpan-4.3	HLA-DQA10301-DQB10302	0.97	SB	GKTITLEVE	NA	NA
KTTTIAVEV	9	TRUE	sp|Q00341|VIGLN_HUMAN	HDLBP	HUMAN	Vigilin OS=Homo sapiens OX=9606 GN=HDLBP PE=1 SV=3	KTTTIAVEV/2	['MSFragger', 'Comet', 'Sage', 'PEAKS']	[0.0009741841207988, 0.0012170385395537, 0.0023616734143049, 0.0049962528103922]	[0.6483117722005882, 0.2440527348431362, 0.2366290558210248, 1.0001898053435756]	[0.0024220618764323, 0.0232461761195749, 0.0324272694701504, 0.0321170848222634]	0.983719	3.75954	1	4	0.000974184	0.00242206	1.00019	0	NA	3	1	1	1	3	netMHCpan-4.1	HLA-A*02:01	1.284	WB	KTTTIAVEV	0	KTTTIAVEV
KTVDGPSGKLWR	12	TRUE	sp|P04406|G3P_HUMAN	GAPDH	HUMAN	Glyceraldehyde-3-phosphate dehydrogenase OS=Homo sapiens OX=9606 GN=GAPDH PE=1 SV=3	KTVDGPSGKLWR/3	['MSFragger', 'Comet', 'Sage', 'PEAKS']	[0.0008873114463176, 0.0009722897423432, 0.0007278020378457, 0.0007350238882763]	[1.1575334531835408, 0.3480461706166135, 0.8662000231149625, 2.0021180724116125]	[6.792928965816461e-05, 0.0097400268544673, 0.0003823135319242, 0.0011840992341111]	0.10789	0.3551	1	4	0.000727802	6.79293e-05	2.00212	0	NA	1	0	1	0	1	netMHCpan-4.1	HLA-A*02:01	31.05	NB	KTVDGPLWR	2	VDGPSGKWR
KVANIIAEV	9	TRUE	P52306|GDS1_HUMAN	RAP1GDS1	HUMAN	Rap1 GTPase-GDP dissociation stimulator 1 OS=Homo sapiens OX=9606 GN=RAP1GDS1 PE=1 SV=3	KVANIIAEV/2	['PEAKS']	[0.0015010507355148]	[1.373056609171738]	[0.0095932398763869]	0.978943	3.60344	1	1	0.00150105	0.00959324	1.37306	0	NA	1	0	1	0	1	netMHCpan-4.1	HLA-A*02:01	0.035	SB	KVANIIAEV	0	KVANIIAEV
KVAPAPAVV	9	TRUE	sp|P62424|RL7A_HUMAN	RPL7A	HUMAN	Large ribosomal subunit protein eL8 OS=Homo sapiens OX=9606 GN=RPL7A PE=1 SV=2	KVAPAPAVV/2	['MSFragger', 'Comet', 'Sage', 'PEAKS']	[0.0009741841207988, 0.0009722897423432, 0.0007278020378457, 0.0004591368227731]	[0.6042810870305093, 0.3486035113655958, 0.6221693860958013, 2.4776994794109446]	[0.0032995119934649, 0.0096946033926787, 0.0021452925548216, 0.0002167651477723]	0.992536	0.21577	1	4	0.000459137	0.000216765	2.4777	0	NA	5	2	2	1	5	netMHCpan-4.1	HLA-A*02:01	0.366	SB	KVAPAPAVV	0	KVAPAPAVV
KVASLLHQV	9	TRUE	sp|Q8NFZ5|TNIP2_HUMAN	TNIP2	HUMAN	TNFAIP3-interacting protein 2 OS=Homo sapiens OX=9606 GN=TNIP2 PE=1 SV=1	KVASLLHQV/2	['MSFragger', 'Comet', 'Sage', 'PEAKS']	[0.0010741138560687, 0.0009722897423432, 0.0008745080891998, 0.0004591368227731]	[0.5846319881886303, 0.3726321553087944, 0.4383901713746194, 2.8693936291738664]	[0.0037876809700925, 0.0079245652289916, 0.0078572390027621, 5.205013361839503e-05]	0.867688	0.154804	1	4	0.000459137	5.20501e-05	2.86939	0	NA	4	1	1	2	4	netMHCpan-4.1	HLA-A*02:01	0.027	SB	KVASLLHQV	0	KVASLLHQV
KVDIVAINDPFID	13	FALSE	sp|P04406|G3P_HUMAN	GAPDH	HUMAN	Glyceraldehyde-3-phosphate dehydrogenase OS=Homo sapiens OX=9606 GN=GAPDH PE=1 SV=3	KVDIVAINDPFID/2	['MSFragger', 'Comet', 'Sage', 'PEAKS']	[0.0008873114463176, 0.0008382229673093, 0.0007278020378457, 0.0004591368227731]	[0.9453917988373032, 0.6371063666384362, 0.5992681145015327, 2.671552110840945]	[0.0003011078852619, 0.0008582584918797, 0.0025221590175448, 0.0001070760832312]	0.719592	0.122363	1	4	0.000459137	0.000107076	2.67155	0	NA	1	0	1	0	1	netMHCIIpan-4.3	HLA-DQA10103-DQB10302	0.01	SB	IVAINDPFI	NA	NA
KVFDPVPVGV	10	TRUE	sp|Q08211|DHX9_HUMAN	DHX9	HUMAN	ATP-dependent RNA helicase A OS=Homo sapiens OX=9606 GN=DHX9 PE=1 SV=4	KVFDPVPVGV/2	['MSFragger', 'Comet', 'Sage', 'PEAKS']	[0.0010741138560687, 0.0026481297583581, 0.0008745080891998, 0.0041493775933609]	[0.4514436336523116, 0.1710001875747043, 0.4283150372597399, 1.0812949156152842]	[0.0096484162056509, 0.0425745215133834, 0.0084361680295289, 0.0249807972873368]	0.98165	0.0185666	1	4	0.000874508	0.00843617	1.08129	1	['FLDPRPLTV(1)']	3	1	1	1	3	netMHCpan-4.1	HLA-A*02:01	0.089	SB	KVFDPPVGV	0	KVFDPVPGV
KVFFRAGVL	9	TRUE	sp|P35579|MYH9_HUMAN	MYH9	HUMAN	Myosin-9 OS=Homo sapiens OX=9606 GN=MYH9 PE=1 SV=4	KVFFRAGVL/2	['MSFragger', 'Comet', 'Sage', 'PEAKS']	[0.0010741138560687, 0.0014430014430014, 0.0015594541910331, 0.0004591368227731]	[0.4815921683898314, 0.2224481534244258, 0.2708557530388638, 2.8838174949350046]	[0.0078088121777413, 0.027823472704864, 0.0255357401541222, 4.938229956813686e-05]	0.980183	0.615062	1	4	0.000459137	4.93823e-05	2.88382	0	NA	6	2	2	2	6	netMHCpan-4.1	HLA-B*07:02	1.1	WB	KVFFRAGVL	NA	NA
KVFGNEIKL	9	TRUE	sp|P19338|NUCL_HUMAN	NCL	HUMAN	Nucleolin OS=Homo sapiens OX=9606 GN=NCL PE=1 SV=3	KVFGNEIKL/2	['MSFragger', 'Comet', 'Sage', 'PEAKS']	[0.0009741841207988, 0.0009722897423432, 0.0007278020378457, 0.0004591368227731]	[0.6201779547237495, 0.3671062663968044, 0.4638860337513583, 2.629957386467735]	[0.0029510169194005, 0.0083007118115029, 0.0065631636581348, 0.0001245932155764]	0.981178	3.13437	1	4	0.000459137	0.000124593	2.62996	0	NA	4	1	2	1	4	netMHCpan-4.1	HLA-A*02:01	0.262	SB	KVFGNEIKL	0	KVFGNEIKL
KVFSGALQEA	10	TRUE	sp|P78543|BTG2_HUMAN	BTG2	HUMAN	Protein BTG2 OS=Homo sapiens OX=9606 GN=BTG2 PE=1 SV=1	KVFSGALQEA/2	['MSFragger', 'Comet', 'Sage', 'PEAKS']	[0.0009741841207988, 0.0009722897423432, 0.0008745080891998, 0.0004591368227731]	[0.6954599000559629, 0.3971509319653312, 0.4233136814546571, 2.906966448188881]	[0.0017396001298902, 0.0064503793987395, 0.0087391571041861, 4.53833444204572e-05]	0.976466	0.12678	1	4	0.000459137	4.53833e-05	2.90697	0	NA	5	2	2	1	5	netMHCpan-4.1	HLA-A*02:01	1.438	WB	KVFSGLQEA	0	KVFSGLQEA
KVGPVPVLV	9	TRUE	sp|P60468|SC61B_HUMAN	SEC61B	HUMAN	Protein transport protein Sec61 subunit beta OS=Homo sapiens OX=9606 GN=SEC61B PE=1 SV=2	KVGPVPVLV/1;KVGPVPVLV/2	['MSFragger', 'Comet', 'Sage', 'PEAKS']	[0.0010741138560687, 0.0062893081761006, 0.0015594541910331, 0.0004591368227731]	[0.55416938318588, 0.0882871160626974, 0.2904123384029429, 2.113769960398974]	[0.0046911267310273, 0.0831834604576953, 0.0222674511757552, 0.0008015055764394]	0.980768	1.09912	2	4	0.000459137	0.000801506	2.11377	0	NA	8	3	2	3	8	netMHCpan-4.1	HLA-A*02:01	0.087	SB	KVGPVPVLV	0	KVGPVPVLV
KVHFLTDPENEMK	13	FALSE	sp|P21580|TNAP3_HUMAN	TNFAIP3	HUMAN	Tumor necrosis factor alpha-induced protein 3 OS=Homo sapiens OX=9606 GN=TNFAIP3 PE=1 SV=1	KVHFLTDPENEM[UNIMOD:Oxidation]K/3	['MSFragger', 'Sage']	[0.0008873114463176, 0.0008745080891998]	[0.8324469774885975, 0.3507102424997153]	[0.0006652260970646, 0.0145777611998372]	0.74928	0.0768524	1	2	0.000874508	0.000665226	0.832447	0	NA	1	1	0	0	1	netMHCIIpan-4.3	HLA-DQA10301-DQB10603	1.85	WB	FLTDPENEM	NA	NA
KVIDEIYRV	9	TRUE	sp|Q9NVF7|FBX28_HUMAN	FBXO28	HUMAN	F-box only protein 28 OS=Homo sapiens OX=9606 GN=FBXO28 PE=1 SV=1	KVIDEIYRV/2	['MSFragger', 'Comet', 'Sage', 'PEAKS']	[0.0008873114463176, 0.0009722897423432, 0.0007278020378457, 0.0004591368227731]	[0.9435143303522004, 0.3544553736418095, 0.592967184081865, 2.691808559837383]	[0.0003051018887349, 0.009230232134943, 0.0026369980754954, 9.945733278462324e-05]	0.993003	0.00222913	1	4	0.000459137	9.94573e-05	2.69181	0	NA	4	1	2	1	4	netMHCpan-4.1	HLA-A*02:01	0.005	SB	KVIDEIYRV	0	KVIDEIYRV
KVIEINPYL	9	TRUE	sp|P28062|PSB8_HUMAN;sp|P28074|PSB5_HUMAN	PSMB8;PSMB5	HUMAN	Proteasome subunit beta type-8 OS=Homo sapiens OX=9606 GN=PSMB8 PE=1 SV=3	KVIEINPYL/2;KVIEINPYL/1	['MSFragger', 'Comet', 'Sage', 'PEAKS']	[0.0009741841207988, 0.0008382229673093, 0.0007278020378457, 0.0004591368227731]	[0.6330252191418572, 0.5466779190340624, 0.5411809885369815, 2.36120399844651]	[0.0026964721462794, 0.0018359279399662, 0.0038020960940164, 0.0003305959815074]	0.983768	0.00465521	2	4	0.000459137	0.000330596	2.3612	0	NA	5	3	1	1	5	netMHCpan-4.1	HLA-A*02:01	0.027	SB	KVIEINPYL	0	KVIEINPYL
KVIHDNF	7	FALSE	sp|P04406|G3P_HUMAN	GAPDH	HUMAN	Glyceraldehyde-3-phosphate dehydrogenase OS=Homo sapiens OX=9606 GN=GAPDH PE=1 SV=3	KVIHDNF/1;KVIHDNF/2	['MSFragger', 'Comet', 'Sage', 'PEAKS']	[0.0035496957403651, 0.0008382229673093, 0.0023616734143049, 0.0004591368227731]	[0.2307089430743422, 0.4643348323314982, 0.2328447810512848, 2.159525906246079]	[0.0447801417316971, 0.0036683785489985, 0.0332929105750971, 0.0006816056200915]	0.925017	0.397457	2	4	0.000459137	0.000681606	2.15953	0	NA	5	0	5	0	5	NA	NA	NA	NA	NA	NA	NA
KVIHDNFG	8	TRUE	sp|P04406|G3P_HUMAN	GAPDH	HUMAN	Glyceraldehyde-3-phosphate dehydrogenase OS=Homo sapiens OX=9606 GN=GAPDH PE=1 SV=3	KVIHDNFG/2	['MSFragger', 'Comet', 'Sage', 'PEAKS']	[0.0010741138560687, 0.0009722897423432, 0.0008745080891998, 0.0004591368227731]	[0.4791361944321527, 0.4027308747216692, 0.318720479352638, 2.622487482365394]	[0.0079445839356957, 0.0061551189912168, 0.0182553751181944, 0.000128028938516]	0.834447	0.0381527	1	4	0.000459137	0.000128029	2.62249	0	NA	2	0	2	0	2	netMHCpan-4.1	HLA-A*02:01	61.25	NB	KVIHDNFG-	NA	NA
KVIPELN	7	FALSE	P04406|G3P_HUMAN	GAPDH	HUMAN	Glyceraldehyde-3-phosphate dehydrogenase OS=Homo sapiens OX=9606 GN=GAPDH PE=1 SV=3	KVIPELN/1	['PEAKS']	[0.0046391752577319]	[1.0526984621598254]	[0.0273159914822537]	0.995984	2.15043	1	1	0.00463918	0.027316	1.0527	0	NA	1	0	1	0	1	NA	NA	NA	NA	NA	NA	NA
KVIPELNGKLT	11	TRUE	sp|P04406|G3P_HUMAN	GAPDH	HUMAN	Glyceraldehyde-3-phosphate dehydrogenase OS=Homo sapiens OX=9606 GN=GAPDH PE=1 SV=3	KVIPELNGKLT/3;KVIPELNGKLT/2	['MSFragger', 'Comet', 'Sage', 'PEAKS']	[0.0009741841207988, 0.0009722897423432, 0.0007278020378457, 0.0004591368227731]	[0.7884442386209416, 0.3242263870656796, 0.7677305708293567, 3.10818558983406]	[0.0009058696922451, 0.0118928944824971, 0.0007668159514283, 2.1779457711595224e-05]	0.91992	0.46093	2	4	0.000459137	2.17795e-05	3.10819	0	NA	4	0	4	0	4	netMHCpan-4.1	HLA-A*02:01	9.656	NB	KVIPELNLT	0	KVIPELNKL
KVIPELNGKLTG	12	TRUE	sp|P04406|G3P_HUMAN	GAPDH	HUMAN	Glyceraldehyde-3-phosphate dehydrogenase OS=Homo sapiens OX=9606 GN=GAPDH PE=1 SV=3	KVIPELNGKLTG/3;KVIPELNGKLTG/2	['MSFragger', 'Comet', 'Sage', 'PEAKS']	[0.0010741138560687, 0.0017599436818021, 0.0007278020378457, 0.0004591368227731]	[0.5724743473449304, 0.1916146103812635, 0.4823980362107536, 2.1652386447377614]	[0.0041252590248724, 0.0359222554290969, 0.0057589989881199, 0.0006679074876723]	0.93641	0.561702	2	4	0.000459137	0.000667907	2.16524	0	NA	3	0	3	0	3	netMHCpan-4.1	HLA-A*02:01	34.143	NB	KVIPELLTG	0	KVIPELNKL
KVKSREREQIKSL	13	FALSE	sp|P04264|K2C1_HUMAN	KRT1	HUMAN	Keratin, type II cytoskeletal 1 OS=Homo sapiens OX=9606 GN=KRT1 PE=1 SV=6	KVKSREREQIKSL/3	['MSFragger', 'Sage', 'PEAKS']	[0.0022547914317925, 0.0067444876783398, 0.0021917808219178]	[0.3484566877332681, 0.1035543902690411, 1.2126708773221069]	[0.019833425754415, 0.0806944267664359, 0.0163449113085366]	0.708092	0.824891	1	3	0.00219178	0.0163449	1.21267	0	NA	1	0	1	0	1	netMHCIIpan-4.3	DRB1_1301	9.97	NB	VKSREREQI	NA	NA
KVKTSKDLRAAVHN	14	FALSE	sp|Q13530|SERC3_HUMAN	SERINC3	HUMAN	Serine incorporator 3 OS=Homo sapiens OX=9606 GN=SERINC3 PE=1 SV=2	KVKTSKDLRAAVHN/3	['MSFragger', 'Comet', 'Sage', 'PEAKS']	[0.0009741841207988, 0.0008382229673093, 0.0007278020378457, 0.0004591368227731]	[0.738124227178258, 0.5168292406503449, 0.6297417028164756, 2.440194176308409]	[0.0012894759184588, 0.0023596210374579, 0.0020335067390098, 0.0002483668775524]	0.475182	0.0659438	1	4	0.000459137	0.000248367	2.44019	0	NA	4	1	2	1	4	netMHCIIpan-4.3	HLA-DQA10103-DQB10603	0.16	SB	VKTSKDLRA	NA	NA
KVLDFEHFL	9	TRUE	sp|P60660|MYL6_HUMAN	MYL6	HUMAN	Myosin light polypeptide 6 OS=Homo sapiens OX=9606 GN=MYL6 PE=1 SV=2	KVLDFEHFL/2	['MSFragger', 'Comet', 'Sage', 'PEAKS']	[0.0008873114463176, 0.0008382229673093, 0.0007278020378457, 0.0004591368227731]	[0.9750516853791577, 0.5308794043498593, 0.6405171701637582, 2.829134574601951]	[0.0002445197469765, 0.0020967290774379, 0.0018843995851749, 6.028307925037717e-05]	0.859356	0.0137074	1	4	0.000459137	6.02831e-05	2.82913	0	NA	2	1	1	0	2	netMHCpan-4.1	HLA-A*02:01	0.058	SB	KVLDFEHFL	0	KVLDFEHFL
KVLDLKINL	9	TRUE	sp|Q96RL7|VP13A_HUMAN	VPS13A	HUMAN	Intermembrane lipid transfer protein VPS13A OS=Homo sapiens OX=9606 GN=VPS13A PE=1 SV=2	KVLDLKINL/2	['MSFragger', 'Comet', 'Sage', 'PEAKS']	[0.0033845352772715, 0.0012170385395537, 0.0023616734143049, 0.0064810369659145]	[0.2406323020440449, 0.2685132172863032, 0.2185525052710504, 0.8979863579423908]	[0.0418395314175542, 0.018955724623097, 0.0367703311208463, 0.0438477734966144]	0.79856	0.135074	1	4	0.00121704	0.0189557	0.897986	0	NA	2	1	0	1	2	netMHCpan-4.1	HLA-A*02:01	0.186	SB	KVLDLKINL	0	KVLDLKINL
KVLEILHRV	9	TRUE	sp|Q5GLZ8|HERC4_HUMAN	HERC4	HUMAN	Probable E3 ubiquitin-protein ligase HERC4 OS=Homo sapiens OX=9606 GN=HERC4 PE=1 SV=1	KVLEILHRV/2	['MSFragger', 'Comet', 'Sage', 'PEAKS']	[0.0009741841207988, 0.0008382229673093, 0.0007278020378457, 0.0004591368227731]	[0.7938804144990348, 0.8231615856017737, 0.803351090348782, 2.9106603267271067]	[0.0008719663457743, 0.0001795014489101, 0.0005961393129253, 4.4775877592286856e-05]	0.915289	0.537475	1	4	0.000459137	4.47759e-05	2.91066	0	NA	4	1	2	1	4	netMHCpan-4.1	HLA-A*02:01	0.006	SB	KVLEILHRV	0	KVLEILHRV
KVLEPSETLVV	11	TRUE	sp|P18583|SON_HUMAN	SON	HUMAN	Protein SON OS=Homo sapiens OX=9606 GN=SON PE=1 SV=4	KVLEPSETLVV/2	['MSFragger', 'Comet', 'Sage', 'PEAKS']	[0.0010741138560687, 0.0009722897423432, 0.0015594541910331, 0.0004591368227731]	[0.4485645245389215, 0.3450907773957095, 0.2797742716138585, 2.128209586851826]	[0.0098452295978606, 0.0099844591820525, 0.0239904887228689, 0.0007616359908549]	0.936865	0.434424	1	4	0.000459137	0.000761636	2.12821	0	NA	2	1	1	0	2	netMHCpan-4.1	HLA-A*02:01	0.653	WB	KVLEPSETV	0	KVLEPSETV
KVLERVNAV	9	TRUE	sp|Q9UL46|PSME2_HUMAN	PSME2	HUMAN	Proteasome activator complex subunit 2 OS=Homo sapiens OX=9606 GN=PSME2 PE=1 SV=4	KVLERVNAV/2	['MSFragger', 'Comet', 'Sage', 'PEAKS']	[0.0009741841207988, 0.0009722897423432, 0.0007278020378457, 0.0004591368227731]	[0.7393848813163584, 0.3262524806800693, 0.4805703979008872, 2.601084446569764]	[0.0012781188695808, 0.0116926663956097, 0.0058338055628314, 0.0001384046446435]	0.978193	1.78221	1	4	0.000459137	0.000138405	2.60108	0	NA	5	2	2	1	5	netMHCpan-4.1	HLA-A*02:01	0.053	SB	KVLERVNAV	0	KVLERVNAV
KVLGALLFV	9	TRUE	sp|Q8IUR0|TPPC5_HUMAN	TRAPPC5	HUMAN	Trafficking protein particle complex subunit 5 OS=Homo sapiens OX=9606 GN=TRAPPC5 PE=1 SV=1	KVLGALLFV/2	['MSFragger', 'PEAKS']	[0.0036710719530102, 0.0084224903255178]	[0.1886925589423847, 0.7940750201197311]	[0.0595665278064736, 0.0604509356251342]	0.884433	0.893722	1	2	0.00367107	0.0595665	0.794075	0	NA	1	0	1	0	1	netMHCpan-4.1	HLA-A*02:01	0.117	SB	KVLGALLFV	0	KVLGALLFV
KVLGKIEKV	9	TRUE	sp|P50851|LRBA_HUMAN	LRBA	HUMAN	Lipopolysaccharide-responsive and beige-like anchor protein OS=Homo sapiens OX=9606 GN=LRBA PE=1 SV=4	KVLGKIEKV/2	['MSFragger', 'Comet', 'Sage', 'PEAKS']	[0.0010741138560687, 0.002388263391334, 0.0023616734143049, 0.0004591368227731]	[0.4772661623807969, 0.1795015458447731, 0.2226921620455322, 2.651867623250796]	[0.0080495404735363, 0.0396976916332226, 0.0357282550590278, 0.0001150367905849]	0.84866	0.0522971	1	4	0.000459137	0.000115037	2.65187	0	NA	3	1	1	1	3	netMHCpan-4.1	HLA-A*02:01	0.042	SB	KVLGKIEKV	0	KVLGKIEKV
KVLSKEFHL	9	TRUE	sp|Q01105|SET_HUMAN	SET	HUMAN	Protein SET OS=Homo sapiens OX=9606 GN=SET PE=1 SV=3	KVLSKEFHL/2	['MSFragger', 'Comet', 'Sage', 'PEAKS']	[0.0008873114463176, 0.0008382229673093, 0.0007278020378457, 0.0004591368227731]	[1.0506963130554638, 0.5949407799444181, 0.9461077261002844, 2.599445481088831]	[0.0001437906369501, 0.0012235212816345, 0.0002173322413911, 0.0001392328683202]	0.929422	1.58306	1	4	0.000459137	0.000139233	2.59945	0	NA	4	2	1	1	4	netMHCpan-4.1	HLA-A*02:01	0.273	SB	KVLSKEFHL	0	KVLSKEFHL
KVMELLVHL	9	TRUE	sp|Q5VYK3|ECM29_HUMAN	ECPAS	HUMAN	Proteasome adapter and scaffold protein ECM29 OS=Homo sapiens OX=9606 GN=ECPAS PE=1 SV=2	KVM[UNIMOD:Oxidation]ELLVHL/2;KVMELLVHL/2	['MSFragger', 'Comet', 'Sage', 'PEAKS']	[0.0009741841207988, 0.0009722897423432, 0.0015594541910331, 0.0004591368227731]	[0.6328287851713124, 0.4023518842018735, 0.2868597290597822, 2.37958524264554]	[0.0027001936739195, 0.006174739025599, 0.0228288364111173, 0.0003093385720437]	0.854143	0.181814	2	4	0.000459137	0.000309339	2.37959	0	NA	5	2	2	1	5	netMHCpan-4.1	HLA-A*02:01	0.021	SB	KVMELLVHL	0	KVMELLVHL
KVQWKVDN	8	TRUE	sp|P01834|IGKC_HUMAN	IGKC	HUMAN	Immunoglobulin kappa constant OS=Homo sapiens OX=9606 GN=IGKC PE=1 SV=2	KVQWKVDN/2	['MSFragger', 'Comet', 'Sage', 'PEAKS']	[0.0022547914317925, 0.0012170385395537, 0.0018903591682419, 0.0004591368227731]	[0.323177610043074, 0.2751318035660569, 0.2581397776711256, 2.562853282488786]	[0.0236511508965794, 0.0179361403646406, 0.0279095579248002, 0.0001590647929332]	0.833663	0.613967	1	4	0.000459137	0.000159065	2.56285	0	NA	3	1	1	1	3	netMHCpan-4.1	HLA-B*07:02	76.667	NB	KVQWKVDN-	NA	NA
KVQWKVDNALQS	12	TRUE	sp|P01834|IGKC_HUMAN	IGKC	HUMAN	Immunoglobulin kappa constant OS=Homo sapiens OX=9606 GN=IGKC PE=1 SV=2	KVQWKVDNALQS/2	['Comet', 'PEAKS']	[0.0014430014430014, 0.0077138849929873]	[0.2237207013408409, 0.8415845797089464]	[0.0275308649162563, 0.0521245917067317]	0.438963	0.811225	1	2	0.001443	0.0275309	0.841585	0	NA	2	0	1	1	2	netMHCpan-4.1	HLA-A*02:01	37.7	NB	KVVDNALQS	1	KVQKVDNAL
KVQWKVDNALQSG	13	FALSE	sp|P01834|IGKC_HUMAN	IGKC	HUMAN	Immunoglobulin kappa constant OS=Homo sapiens OX=9606 GN=IGKC PE=1 SV=2	KVQWKVDNALQSG/2	['Sage']	[0.0024798512089274]	[0.2138282669983181]	[0.0379957223717896]	0.333131	0.962572	1	1	0.00247985	0.0379957	0.213828	0	NA	1	0	1	0	1	netMHCIIpan-4.3	HLA-DPA10103-DPB10402	3.78	WB	WKVDNALQS	NA	NA
KVRAHLAEL	9	TRUE	sp|B0I1T2|MYO1G_HUMAN	MYO1G	HUMAN	Unconventional myosin-Ig OS=Homo sapiens OX=9606 GN=MYO1G PE=1 SV=2	KVRAHLAEL/2	['MSFragger', 'Comet', 'Sage', 'PEAKS']	[0.0009741841207988, 0.0009722897423432, 0.0008745080891998, 0.0004591368227731]	[0.7428345660713189, 0.3111883642944766, 0.4075564754296142, 2.970492566211368]	[0.0012475501539653, 0.013265509049341, 0.0097665024131909, 3.599506445534522e-05]	0.61093	0.0403121	1	4	0.000459137	3.59951e-05	2.97049	0	NA	4	1	1	2	4	netMHCpan-4.1	HLA-B*07:02	0.172	SB	KVRAHLAEL	0	KVRAHLAEL
KVRAVFDNL	9	TRUE	sp|Q9UHY1|NRBP_HUMAN	NRBP1	HUMAN	Nuclear receptor-binding protein OS=Homo sapiens OX=9606 GN=NRBP1 PE=1 SV=1	KVRAVFDNL/2	['MSFragger', 'Comet', 'Sage']	[0.001685203909673, 0.0029781601588352, 0.0015594541910331]	[0.4228986875525192, 0.1619616646871299, 0.2778071847854396]	[0.0117859690239585, 0.0458540799811875, 0.0243231946668544]	0.930836	3.20568	1	3	0.00155945	0.011786	0.422899	0	NA	3	1	1	1	3	netMHCpan-4.1	HLA-B*07:02	0.925	WB	KVRAVFDNL	1	KVRAVFDNL
KVRETIEAL	9	TRUE	sp|Q9Y2G3|AT11B_HUMAN	ATP11B	HUMAN	Phospholipid-transporting ATPase IF OS=Homo sapiens OX=9606 GN=ATP11B PE=1 SV=2	KVRETIEAL/2	['MSFragger', 'Comet']	[0.0079060311723514, 0.003269042170644]	[0.1191127723034559, 0.159154238419104]	[0.0944555701857423, 0.0469214236238572]	0.870528	0.301206	1	2	0.00326904	0.0469214	0.159154	0	NA	1	0	1	0	1	netMHCpan-4.1	HLA-B*07:02	0.133	SB	KVRETIEAL	0	KVRETIEAL
KVRGISEVL	9	TRUE	O95140|MFN2_HUMAN	MFN2	HUMAN	Mitofusin-2 OS=Homo sapiens OX=9606 GN=MFN2 PE=1 SV=3	KVRGISEVL/2	['PEAKS']	[0.0069295101553166]	[0.8922182786906045]	[0.0446257416282774]	0.928761	3.97485	1	1	0.00692951	0.0446257	0.892218	0	NA	2	0	1	1	2	netMHCpan-4.1	HLA-B*07:02	0.217	SB	KVRGISEVL	1	KVRGISEVL
KVRKPGIAM	9	TRUE	sp|Q96LZ7|RMD2_HUMAN	RMDN2	HUMAN	Regulator of microtubule dynamics protein 2 OS=Homo sapiens OX=9606 GN=RMDN2 PE=1 SV=2	KVRKPGIAM[UNIMOD:Oxidation]/2	['Sage']	[0.0023616734143049]	[0.2193371346003985]	[0.0365705695968718]	0.527746	1.58119	1	1	0.00236167	0.0365706	0.219337	0	NA	1	1	0	0	1	netMHCpan-4.1	HLA-B*07:02	0.037	SB	KVRKPGIAM	1	KVRKPGIAM
KVSDILLRL	9	TRUE	Q86Y13|DZIP3_HUMAN	DZIP3	HUMAN	E3 ubiquitin-protein ligase DZIP3 OS=Homo sapiens OX=9606 GN=DZIP3 PE=1 SV=2	KVSDILLRL/2	['PEAKS']	[0.0017152658662092]	[1.2921381029342942]	[0.0125552023178431]	0.950563	1.01463	1	1	0.00171527	0.0125552	1.29214	0	NA	1	0	1	0	1	netMHCpan-4.1	HLA-A*02:01	0.095	SB	KVSDILLRL	0	KVSDILLRL
KVVALVHAV	9	TRUE	sp|P24001|IL32_HUMAN	IL32	HUMAN	Interleukin-32 OS=Homo sapiens OX=9606 GN=IL32 PE=1 SV=3	KVVALVHAV/2	['MSFragger', 'Comet', 'Sage', 'PEAKS']	[0.0008873114463176, 0.0008382229673093, 0.0007278020378457, 0.0004591368227731]	[0.9865979102463136, 0.5270126568832348, 0.5847382073723552, 2.3340109728515794]	[0.0002254855482516, 0.0021660120034167, 0.0027948836635186, 0.0003647090361085]	0.822937	0.16097	1	4	0.000459137	0.000225486	2.33401	0	NA	6	2	2	2	6	netMHCpan-4.1	HLA-A*02:01	0.232	SB	KVVALVHAV	0	KVVALVHAV
KVVKQASEGPLK	12	TRUE	sp|P04406|G3P_HUMAN	GAPDH	HUMAN	Glyceraldehyde-3-phosphate dehydrogenase OS=Homo sapiens OX=9606 GN=GAPDH PE=1 SV=3	KVVKQASEGPLK/2;KVVKQASEGPLK/3	['MSFragger', 'Comet', 'Sage', 'PEAKS']	[0.0008873114463176, 0.0008382229673093, 0.0007278020378457, 0.0004591368227731]	[1.2224539324946748, 0.7121306126903573, 2.224909646804836, 2.565909718750843]	[4.306820943485051e-05, 0.0004566734916827, 2.5791606941237775e-08, 0.0001573058576159]	0.470752	0.0159767	2	4	0.000459137	2.57916e-08	2.56591	0	NA	3	0	3	0	3	netMHCpan-4.1	HLA-A*02:01	38.8	NB	KQASEGPLK	2	VVKQASEGK
KVWGNVVTV	9	TRUE	sp|O43390|HNRPR_HUMAN	HNRNPR	HUMAN	Heterogeneous nuclear ribonucleoprotein R OS=Homo sapiens OX=9606 GN=HNRNPR PE=1 SV=1	KVWGNVVTV/2	['MSFragger', 'Comet', 'Sage', 'PEAKS']	[0.0010741138560687, 0.0014430014430014, 0.0022338049143708, 0.0093875726419311]	[0.4653348111058772, 0.2252929301621032, 0.2527849943368611, 0.7619054325463354]	[0.0087525273672534, 0.0271735206466497, 0.0289728499433963, 0.0669596690950305]	0.986577	1.15616	1	4	0.00107411	0.00875253	0.761905	0	NA	11	4	4	3	11	netMHCpan-4.1	HLA-A*02:01	0.018	SB	KVWGNVVTV	0	KVWGNVVTV
KYEDEINK	8	TRUE	sp|P02538|K2C6A_HUMAN;sp|P04259|K2C6B_HUMAN;sp|P04264|K2C1_HUMAN;sp|P05787|K2C8_HUMAN;sp|P12035|K2C3_HUMAN;sp|P13647|K2C5_HUMAN;sp|P35908|K22E_HUMAN;sp|P48668|K2C6C_HUMAN;sp|Q01546|K22O_HUMAN;sp|Q5XKE5|K2C79_HUMAN;sp|Q7Z794|K2C1B_HUMAN	KRT6A;KRT6B;KRT1;KRT8;KRT3;KRT5;KRT2;KRT6C;KRT76;KRT79;KRT77	HUMAN	Keratin, type II cytoskeletal 6A OS=Homo sapiens OX=9606 GN=KRT6A PE=1 SV=3	KYEDEINK/2	['Comet', 'Sage', 'PEAKS']	[0.0086342229199372, 0.0008745080891998, 0.0007350238882763]	[0.069484402573385, 0.3228087307307944, 1.9390428661463104]	[0.0964848117810031, 0.0177384295341769, 0.0014710339559008]	0.915015	0.00987139	1	3	0.000735024	0.00147103	1.93904	0	NA	2	1	0	1	2	netMHCpan-4.1	HLA-C*07:02	26.5	NB	KYEDEINK-	0	KYEDEIN-K
KYEELQIT	8	TRUE	sp|P04259|K2C6B_HUMAN;sp|P04264|K2C1_HUMAN	KRT6B;KRT1	HUMAN	Keratin, type II cytoskeletal 6B OS=Homo sapiens OX=9606 GN=KRT6B PE=1 SV=5	KYEELQIT/2	['MSFragger', 'Comet', 'Sage', 'PEAKS']	[0.0058018101647714, 0.0039322444041137, 0.0018903591682419, 0.0004591368227731]	[0.1410091472831404, 0.1412116370512834, 0.2619261833202042, 2.583567122586466]	[0.0818577725776414, 0.0543282663737781, 0.0271809113596044, 0.0001475166695331]	0.988335	0.548354	1	4	0.000459137	0.000147517	2.58357	0	NA	4	1	2	1	4	netMHCpan-4.1	HLA-C*07:02	25.182	NB	KYEELQIT-	0	K-YEELQIT
KYFDEHYEY	9	TRUE	sp|P33552|CKS2_HUMAN	CKS2	HUMAN	Cyclin-dependent kinases regulatory subunit 2 OS=Homo sapiens OX=9606 GN=CKS2 PE=1 SV=1	KYFDEHYEY/2	['MSFragger', 'Comet', 'Sage', 'PEAKS']	[0.0008873114463176, 0.0008382229673093, 0.0007278020378457, 0.0004591368227731]	[1.4053237181524283, 1.019543312666476, 2.2265747763567565, 2.94496411557139]	[1.1931724752966429e-05, 3.440431939807032e-05, 2.5489822299102062e-08, 3.950870269898099e-05]	0.42355	0.119983	1	4	0.000459137	2.54898e-08	2.94496	0	NA	7	3	2	2	7	netMHCpan-4.1	HLA-C*07:02	0.004	SB	KYFDEHYEY	0	KYFDEHYEY
LAADDFR	7	FALSE	O76013|KRT36_HUMAN;O76014|KRT37_HUMAN;O76015|KRT38_HUMAN;P02533|K1C14_HUMAN;P05783|K1C18_HUMAN;P08727|K1C19_HUMAN;P08779|K1C16_HUMAN;P13645|K1C10_HUMAN;P13646|K1C13_HUMAN;P19012|K1C15_HUMAN;Q04695|K1C17_HUMAN;Q14525|KT33B_HUMAN;Q14532|K1H2_HUMAN;Q15323|K1H1_HUMAN;Q2M2I5|K1C24_HUMAN;Q7Z3Y7|K1C28_HUMAN;Q92764|KRT35_HUMAN	KRT36;KRT37;KRT38;KRT14;KRT18;KRT19;KRT16;KRT10;KRT13;KRT15;KRT17;KRT33B;KRT32;KRT31;KRT24;KRT28;KRT35	HUMAN	Keratin, type I cuticular Ha6 OS=Homo sapiens OX=9606 GN=KRT36 PE=1 SV=1	LAADDFR/2	['PEAKS']	[0.0034455340577789]	[1.1061935679673387]	[0.0230904436052118]	0.980843	0.668834	1	1	0.00344553	0.0230904	1.10619	0	NA	1	1	0	0	1	NA	NA	NA	NA	NA	NA	NA
LADFGVLHR	9	TRUE	sp|P26639|SYTC_HUMAN	TARS1	HUMAN	Threonine--tRNA ligase 1, cytoplasmic OS=Homo sapiens OX=9606 GN=TARS1 PE=1 SV=3	LADFGVLHR/2	['MSFragger', 'Sage', 'PEAKS']	[0.0010741138560687, 0.00997809686055, 0.0007350238882763]	[0.5844809343863, 0.0663318632890856, 1.8080157362581848]	[0.0037917008599054, 0.1032359950678689, 0.0022940550727918]	0.857548	0.244654	1	3	0.000735024	0.00229406	1.80802	0	NA	1	0	0	1	1	netMHCpan-4.1	HLA-C*07:02	5.582	NB	LADFGVLHR	NA	NA
LAETEGRY	8	TRUE	sp|P13645|K1C10_HUMAN	KRT10	HUMAN	Keratin, type I cytoskeletal 10 OS=Homo sapiens OX=9606 GN=KRT10 PE=1 SV=6	LAETEGRY/1;LAETEGRY/2	['MSFragger', 'Comet', 'PEAKS']	[0.0046959380136182, 0.0079829696647152, 0.0036919831223628]	[0.155617091924758, 0.0790755440344801, 1.0961424136287097]	[0.0743225334884707, 0.0894746249596023, 0.0238381248698304]	0.991789	0.507652	2	3	0.00369198	0.0238381	1.09614	0	NA	2	2	0	0	2	netMHCpan-4.1	HLA-C*07:02	22.25	NB	LAE-TEGRY	2	LAETEGR-Y
LAGGEKATMQ	10	TRUE	sp|Q04695|K1C17_HUMAN	KRT17	HUMAN	Keratin, type I cytoskeletal 17 OS=Homo sapiens OX=9606 GN=KRT17 PE=1 SV=2	LAGGEKATM[UNIMOD:Oxidation]Q/2	['MSFragger', 'PEAKS']	[0.0022547914317925, 0.0041493775933609]	[0.3324354445817423, 1.0659592998484235]	[0.0221756190544188, 0.0262104909304382]	0.916944	0.696138	1	2	0.00225479	0.0221756	1.06596	0	NA	1	1	0	0	1	netMHCpan-4.1	HLA-B*07:02	53.077	NB	LAGGEKATM	2	LAGGEATMQ
LAHPSSLTI	9	TRUE	sp|O14772|FPGT_HUMAN	FPGT	HUMAN	Fucose-1-phosphate guanylyltransferase OS=Homo sapiens OX=9606 GN=FPGT PE=1 SV=3	LAHPSSLTI/2	['MSFragger']	[0.0051425899953249]	[0.149850014894505]	[0.0772181069635588]	0.630147	0.0465634	1	1	0.00514259	0.0772181	0.14985	0	NA	1	0	1	0	1	netMHCpan-4.1	HLA-B*07:02	2.044	NB	LAHPSSLTI	1	LAHPSSLTI
LAKAGKNQGD	10	TRUE	sp|P19338|NUCL_HUMAN	NCL	HUMAN	Nucleolin OS=Homo sapiens OX=9606 GN=NCL PE=1 SV=3	LAKAGKNQGD/2	['MSFragger', 'Comet', 'Sage', 'PEAKS']	[0.0009741841207988, 0.0012170385395537, 0.0007278020378457, 0.0004591368227731]	[0.7262127601444553, 0.2364237605132655, 0.4517681356828291, 2.6154204145258686]	[0.0014018955900166, 0.0247708435740012, 0.0071493130350607, 0.0001313662268865]	0.823085	0.618168	1	4	0.000459137	0.000131366	2.61542	0	NA	3	1	1	1	3	netMHCpan-4.1	HLA-B*07:02	90	NB	LAKAGKNQD	2	AKAGKNQGD
LALDLEIA	8	TRUE	P04264|K2C1_HUMAN	KRT1	HUMAN	Keratin, type II cytoskeletal 1 OS=Homo sapiens OX=9606 GN=KRT1 PE=1 SV=6	LALDLEIA/1	['PEAKS']	[0.004863066291272]	[1.0428116867636836]	[0.0281667594196627]	0.99341	0.456372	1	1	0.00486307	0.0281668	1.04281	0	NA	1	1	0	0	1	netMHCpan-4.1	HLA-A*02:01	35.769	NB	#NAME?	NA	NA
LARLLRD	7	FALSE	P04264|K2C1_HUMAN;P12035|K2C3_HUMAN;P35908|K22E_HUMAN;Q01546|K22O_HUMAN;Q7Z794|K2C1B_HUMAN;Q9H469|FXL15_HUMAN	KRT1;KRT3;KRT2;KRT76;KRT77;FBXL15	HUMAN	Keratin, type II cytoskeletal 1 OS=Homo sapiens OX=9606 GN=KRT1 PE=1 SV=6	LARLLRD/2	['PEAKS']	[0.0064810369659145]	[0.928290042301072]	[0.0399861600109243]	0.688575	0.984152	1	1	0.00648104	0.0399862	0.92829	0	NA	2	1	1	0	2	NA	NA	NA	NA	NA	NA	NA
LARPASAAL	9	TRUE	sp|P40926|MDHM_HUMAN	MDH2	HUMAN	Malate dehydrogenase, mitochondrial OS=Homo sapiens OX=9606 GN=MDH2 PE=1 SV=3	LARPASAAL/2	['Comet', 'PEAKS']	[0.003269042170644, 0.0004591368227731]	[0.1617709133943961, 2.87991342627295]	[0.0459258538966613, 5.00906070894271e-05]	0.945818	1.01881	1	2	0.000459137	5.00906e-05	2.87991	0	NA	5	2	2	1	5	netMHCpan-4.1	HLA-B*07:02	0.081	SB	LARPASAAL	1	LARPASAAL
LDDFRIK	7	FALSE	sp|P35527|K1C9_HUMAN	KRT9	HUMAN	Keratin, type I cytoskeletal 9 OS=Homo sapiens OX=9606 GN=KRT9 PE=1 SV=3	LDDFRIK/2	['MSFragger', 'Comet', 'PEAKS']	[0.007723761926397, 0.0014430014430014, 0.0015010507355148]	[0.1234712367162358, 0.2143746877654575, 1.370846600659242]	[0.0918173103268651, 0.0297522838923955, 0.0096637973731338]	0.98504	1.12079	1	3	0.001443	0.0096638	1.37085	0	NA	1	1	0	0	1	NA	NA	NA	NA	NA	NA	NA
LDELRDEGK	9	TRUE	sp|P02768|ALBU_HUMAN	ALB	HUMAN	Albumin OS=Homo sapiens OX=9606 GN=ALB PE=1 SV=2	LDELRDEGK/2	['MSFragger', 'Comet', 'Sage', 'PEAKS']	[0.0009741841207988, 0.0014430014430014, 0.0008745080891998, 0.0004591368227731]	[0.7262222936589274, 0.2157324664724941, 0.3633575502103191, 2.5544832742042574]	[0.0014018018013603, 0.029418967094842, 0.0133358548671396, 0.000163982413858]	0.612822	0.208154	1	4	0.000459137	0.000163982	2.55448	0	NA	3	1	1	1	3	netMHCpan-4.1	HLA-B*07:02	90	NB	LDELRDEGK	NA	NA
LDIDHNKKIDFTE	13	FALSE	P20930|FILA_HUMAN	FLG	HUMAN	Filaggrin OS=Homo sapiens OX=9606 GN=FLG PE=1 SV=3	LDIDHNKKIDFTE/3	['PEAKS']	[0.0049962528103922]	[1.0223220487967026]	[0.0300062876611529]	-0.31678	4.57122	1	1	0.00499625	0.0300063	1.02232	0	NA	1	0	1	0	1	netMHCIIpan-4.3	DRB1_1301	5.87	NB	IDHNKKIDF	NA	NA
LDIDNTRM	8	TRUE	sp|P35527|K1C9_HUMAN	KRT9	HUMAN	Keratin, type I cytoskeletal 9 OS=Homo sapiens OX=9606 GN=KRT9 PE=1 SV=3	LDIDNTRM[UNIMOD:Oxidation]/2	['MSFragger', 'Comet', 'Sage', 'PEAKS']	[0.0020093770931011, 0.0012170385395537, 0.0008745080891998, 0.0007350238882763]	[0.4092060664815373, 0.2669853512491703, 0.3596412419185969, 1.988614536163899]	[0.0129723075841133, 0.0191991225071552, 0.0136894470854157, 0.0012406410627324]	0.914843	3.37135	1	4	0.000735024	0.00124064	1.98861	0	NA	2	2	0	0	2	netMHCpan-4.1	HLA-B*07:02	25.6	NB	LDIDNT-RM	NA	NA
LDIDNTRMTLDDF	13	FALSE	sp|P35527|K1C9_HUMAN	KRT9	HUMAN	Keratin, type I cytoskeletal 9 OS=Homo sapiens OX=9606 GN=KRT9 PE=1 SV=3	LDIDNTRM[UNIMOD:Oxidation]TLDDF/2	['MSFragger', 'Sage', 'PEAKS']	[0.0009741841207988, 0.0023616734143049, 0.0021917808219178]	[0.7721969812899954, 0.222728349087832, 1.199217174291823]	[0.0010152595653525, 0.0357192737429888, 0.0170856649767525]	0.373851	0.800705	1	3	0.000974184	0.00101526	1.19922	0	NA	1	1	0	0	1	netMHCIIpan-4.3	HLA-DQA10301-DQB10302	19.94	NB	IDNTRMTLD	NA	NA
LDKKVEKV	8	TRUE	sp|P08238|HS90B_HUMAN;sp|Q58FF7|H90B3_HUMAN	HSP90AB1;HSP90AB3P	HUMAN	Heat shock protein HSP 90-beta OS=Homo sapiens OX=9606 GN=HSP90AB1 PE=1 SV=4	LDKKVEKV/1;LDKKVEKV/2	['Comet', 'Sage', 'PEAKS']	[0.0039322444041137, 0.0023616734143049, 0.0007350238882763]	[0.136552680752521, 0.2237568537421259, 1.7435331543056372]	[0.0564272417724244, 0.035464925402089, 0.0028463694089377]	0.924206	0.983097	2	3	0.000735024	0.00284637	1.74353	0	NA	5	2	2	1	5	netMHCpan-4.1	HLA-A*02:01	6.427	NB	#NAME?	0	L-DKKVEKV
LDKLIRLVNAQQAKG	15	FALSE	sp|O00754|MA2B1_HUMAN	MAN2B1	HUMAN	Lysosomal alpha-mannosidase OS=Homo sapiens OX=9606 GN=MAN2B1 PE=1 SV=3	LDKLIRLVNAQQAKG/3	['MSFragger', 'Comet', 'Sage', 'PEAKS']	[0.0021446078431372, 0.0009722897423432, 0.0008745080891998, 0.0007350238882763]	[0.4001937883557458, 0.3620375102642487, 0.3709069333175718, 1.7732169338949515]	[0.0138170697281233, 0.0086613727183526, 0.0126452795801344, 0.0025779565461041]	0.0206839	2.01193	1	4	0.000735024	0.00257796	1.77322	0	NA	3	1	2	0	3	netMHCIIpan-4.3	DRB1_0404	0.05	SB	LIRLVNAQQ	NA	NA
LDKVRAL	7	FALSE	P02533|K1C14_HUMAN;P08727|K1C19_HUMAN;P08779|K1C16_HUMAN;P13645|K1C10_HUMAN;P19012|K1C15_HUMAN;Q04695|K1C17_HUMAN;Q2M2I5|K1C24_HUMAN;Q99456|K1C12_HUMAN	KRT14;KRT19;KRT16;KRT10;KRT15;KRT17;KRT24;KRT12	HUMAN	Keratin, type I cytoskeletal 14 OS=Homo sapiens OX=9606 GN=KRT14 PE=1 SV=4	LDKVRAL/2	['PEAKS']	[0.0049962528103922]	[1.0236592232330952]	[0.029882976152683]	0.936153	0.0177517	1	1	0.00499625	0.029883	1.02366	0	NA	3	1	1	1	3	NA	NA	NA	NA	NA	NA	NA
LDLDSIIA	8	TRUE	O95678|K2C75_HUMAN;P02538|K2C6A_HUMAN;P04259|K2C6B_HUMAN;P04264|K2C1_HUMAN;P12035|K2C3_HUMAN;P13647|K2C5_HUMAN;P19013|K2C4_HUMAN;P35908|K22E_HUMAN;P48668|K2C6C_HUMAN;Q14CN4|K2C72_HUMAN;Q5XKE5|K2C79_HUMAN;Q7RTS7|K2C74_HUMAN;Q86Y46|K2C73_HUMAN	KRT75;KRT6A;KRT6B;KRT1;KRT3;KRT5;KRT4;KRT2;KRT6C;KRT72;KRT79;KRT74;KRT73	HUMAN	Keratin, type II cytoskeletal 75 OS=Homo sapiens OX=9606 GN=KRT75 PE=1 SV=2	LDLDSIIA/1	['PEAKS']	[0.0064810369659145]	[0.9049730116080688]	[0.0429244375689423]	0.948281	0.280714	1	1	0.00648104	0.0429244	0.904973	0	NA	1	1	0	0	1	netMHCpan-4.1	HLA-A*02:01	48.8	NB	#NAME?	NA	NA
LDNEVEKTAN	10	TRUE	sp|Q8IVI9|NOSTN_HUMAN	NOSTRIN	HUMAN	Nostrin OS=Homo sapiens OX=9606 GN=NOSTRIN PE=1 SV=2	LDNEVEKTAN/2	['MSFragger', 'Sage']	[0.0038213518032003, 0.0092954990215264]	[0.1802045026415852, 0.0682499615680649]	[0.0630676220153939, 0.1019476556683484]	0.865913	0.0222788	1	2	0.00382135	0.0630676	0.180205	0	NA	1	1	0	0	1	netMHCpan-4.1	HLA-A*02:01	95	NB	LDNEVKTAN	NA	NA
LDRELIS	7	FALSE	Q9Y5H4|PCDG1_HUMAN	PCDHGA1	HUMAN	Protocadherin gamma-A1 OS=Homo sapiens OX=9606 GN=PCDHGA1 PE=1 SV=1	LDRELIS/2	['PEAKS']	[0.0082892010131245]	[0.8261446150681414]	[0.0546783903789815]	0.783464	1.82974	1	1	0.0082892	0.0546784	0.826145	0	NA	1	0	1	0	1	NA	NA	NA	NA	NA	NA	NA
LDTNADKQL	9	TRUE	sp|P06702|S10A9_HUMAN	S100A9	HUMAN	Protein S100-A9 OS=Homo sapiens OX=9606 GN=S100A9 PE=1 SV=1	LDTNADKQL/2	['MSFragger', 'Comet', 'Sage', 'PEAKS']	[0.0013845621322256, 0.0020855057351407, 0.0015594541910331, 0.0004591368227731]	[0.4368120023894606, 0.1804827927162318, 0.272343052614762, 2.393423152012871]	[0.0106909356408784, 0.0393780308164398, 0.0252714047370694, 0.0002942307134984]	0.79694	0.814705	1	4	0.000459137	0.000294231	2.39342	0	NA	2	1	1	0	2	netMHCpan-4.1	HLA-B*07:02	22	NB	LDTNADKQL	NA	NA
LDTNADKQLS	10	TRUE	sp|P06702|S10A9_HUMAN	S100A9	HUMAN	Protein S100-A9 OS=Homo sapiens OX=9606 GN=S100A9 PE=1 SV=1	LDTNADKQLS/2	['MSFragger', 'Comet', 'Sage', 'PEAKS']	[0.0009741841207988, 0.0009722897423432, 0.0008745080891998, 0.0004591368227731]	[0.689822180188701, 0.3160999054134041, 0.3484758077374004, 2.4010798923221084]	[0.0018098166944808, 0.0127308555436942, 0.0148088206939945, 0.0002861868822907]	0.860085	1.63346	1	4	0.000459137	0.000286187	2.40108	0	NA	3	1	1	1	3	netMHCpan-4.1	HLA-A*02:01	73.75	NB	LTNADKQLS	NA	NA
LDTNADKQLSF	11	TRUE	sp|P06702|S10A9_HUMAN	S100A9	HUMAN	Protein S100-A9 OS=Homo sapiens OX=9606 GN=S100A9 PE=1 SV=1	LDTNADKQLSF/2	['MSFragger', 'Comet', 'Sage', 'PEAKS']	[0.0008873114463176, 0.0008382229673093, 0.0007278020378457, 0.0004591368227731]	[1.061860949293028, 0.6295806066383937, 0.6521294125755298, 2.643945404358834]	[0.0001329528223258, 0.0009143315998847, 0.0017359267371638, 0.0001184047640722]	0.436187	0.246816	1	4	0.000459137	0.000118405	2.64395	0	NA	4	1	2	1	4	netMHCpan-4.1	HLA-C*07:02	19.077	NB	LNADKQLSF	0	TNADKQLSF
LDVANKIGII	10	TRUE	sp|P62750|RL23A_HUMAN	RPL23A	HUMAN	Large ribosomal subunit protein uL23 OS=Homo sapiens OX=9606 GN=RPL23A PE=1 SV=1	LDVANKIGII/2	['MSFragger']	[0.0038213518032003]	[0.1821504558859477]	[0.0622483265143912]	0.177285	0.188132	1	1	0.00382135	0.0622483	0.18215	0	NA	1	0	1	0	1	netMHCpan-4.1	HLA-B*07:02	29.529	NB	LVANKIGII	NA	NA
LEAQAATGF	9	TRUE	sp|P15924|DESP_HUMAN;sp|P58107|EPIPL_HUMAN;sp|Q15149|PLEC_HUMAN	DSP;EPPK1;PLEC	HUMAN	Desmoplakin OS=Homo sapiens OX=9606 GN=DSP PE=1 SV=3	LEAQAATGF/1	['MSFragger', 'Comet', 'Sage', 'PEAKS']	[0.0022547914317925, 0.0012170385395537, 0.0040218328066647, 0.0007350238882763]	[0.3036786409626433, 0.239320716666786, 0.1582761562366256, 1.804649879767645]	[0.0270816820015361, 0.0241806110037749, 0.0557181374994349, 0.002320149135056]	0.910656	0.534126	1	4	0.000735024	0.00232015	1.80465	0	NA	3	1	1	1	3	netMHCpan-4.1	HLA-C*07:02	11.038	NB	LEAQAATGF	NA	NA
LEDGRTLSDYNIQ	13	FALSE	sp|P0CG47|UBB_HUMAN;sp|P0CG48|UBC_HUMAN;sp|P62979|RS27A_HUMAN;sp|P62987|RL40_HUMAN	UBB;UBC;RPS27A;UBA52	HUMAN	Polyubiquitin-B OS=Homo sapiens OX=9606 GN=UBB PE=1 SV=1	LEDGRTLSDYNIQ/2	['MSFragger', 'Comet', 'Sage', 'PEAKS']	[0.0009741841207988, 0.0012170385395537, 0.0008745080891998, 0.0004591368227731]	[0.7171506340920073, 0.2430371670408006, 0.4333501234656122, 2.832848734599112]	[0.0014939475831848, 0.0234436718003164, 0.008141716136436, 5.94719637233904e-05]	0.76652	3.20148	1	4	0.000459137	5.9472e-05	2.83285	0	NA	6	2	2	2	6	netMHCIIpan-4.3	HLA-DQA10103-DQB10603	0.2	SB	GRTLSDYNI	NA	NA
LEDGRTLSDYNIQK	14	FALSE	sp|P0CG47|UBB_HUMAN;sp|P0CG48|UBC_HUMAN;sp|P62979|RS27A_HUMAN;sp|P62987|RL40_HUMAN	UBB;UBC;RPS27A;UBA52	HUMAN	Polyubiquitin-B OS=Homo sapiens OX=9606 GN=UBB PE=1 SV=1	LEDGRTLSDYNIQK/3	['MSFragger', 'Comet', 'Sage', 'PEAKS']	[0.0008873114463176, 0.0008382229673093, 0.0007278020378457, 0.0004591368227731]	[1.6287885591022315, 0.9020533295680808, 3.1711494794463166, 2.9304158554663435]	[2.485991957043923e-06, 9.24508051609035e-05, 3.211613245946865e-11, 4.166234058945373e-05]	0.696232	1.5109	1	4	0.000459137	3.21161e-11	3.17115	0	NA	7	2	2	3	7	netMHCIIpan-4.3	HLA-DQA10103-DQB10603	0.13	SB	GRTLSDYNI	NA	NA
LEDGRTLSDYNIQKE	15	FALSE	sp|P0CG47|UBB_HUMAN;sp|P0CG48|UBC_HUMAN;sp|P62979|RS27A_HUMAN;sp|P62987|RL40_HUMAN	UBB;UBC;RPS27A;UBA52	HUMAN	Polyubiquitin-B OS=Homo sapiens OX=9606 GN=UBB PE=1 SV=1	LEDGRTLSDYNIQKE/3;LEDGRTLSDYNIQKE/2	['MSFragger', 'Comet', 'Sage', 'PEAKS']	[0.0008873114463176, 0.0008382229673093, 0.0007278020378457, 0.0004591368227731]	[2.1230852668404, 1.0413466199549417, 5.218965571000879, 2.63815296622045]	[7.73924800251043e-08, 2.863768058198008e-05, 1.653055911340861e-17, 0.000120929341566]	0.36705	1.61319	2	4	0.000459137	1.65306e-17	5.21897	0	NA	7	2	2	3	7	netMHCIIpan-4.3	HLA-DQA10103-DQB10603	0.1	SB	GRTLSDYNI	NA	NA
LEGEDAHLS	9	TRUE	sp|P02533|K1C14_HUMAN;sp|P08779|K1C16_HUMAN	KRT14;KRT16	HUMAN	Keratin, type I cytoskeletal 14 OS=Homo sapiens OX=9606 GN=KRT14 PE=1 SV=4	LEGEDAHLS/2	['MSFragger', 'Comet', 'Sage', 'PEAKS']	[0.0010741138560687, 0.0078103959062752, 0.0027675276752767, 0.0007350238882763]	[0.4975410125066618, 0.0809542786430489, 0.180719206174225, 1.858241815031036]	[0.0069817424116734, 0.0881571491873675, 0.0477653745255503, 0.0019365887275599]	0.93834	1.14453	1	4	0.000735024	0.00193659	1.85824	0	NA	1	1	0	0	1	netMHCpan-4.1	HLA-B*07:02	69	NB	LEGEDAHLS	NA	NA
LEGEESRM	8	TRUE	sp|P04264|K2C1_HUMAN;sp|Q7Z794|K2C1B_HUMAN	KRT1;KRT77	HUMAN	Keratin, type II cytoskeletal 1 OS=Homo sapiens OX=9606 GN=KRT1 PE=1 SV=6	LEGEESRM[UNIMOD:Oxidation]/2	['MSFragger', 'Comet', 'Sage', 'PEAKS']	[0.0022547914317925, 0.0034777110338286, 0.0008745080891998, 0.0004591368227731]	[0.3266762400517156, 0.1490263796123853, 0.3624923775834915, 2.120042814331584]	[0.0230825096514922, 0.0509740245523588, 0.0134173530952628, 0.0007839458813144]	0.963673	1.45809	1	4	0.000459137	0.000783946	2.12004	0	NA	2	2	0	0	2	netMHCpan-4.1	HLA-C*07:02	48	NB	LE-GEESRM	NA	NA
LEGEESRMS	9	TRUE	sp|P04264|K2C1_HUMAN;sp|Q7Z794|K2C1B_HUMAN	KRT1;KRT77	HUMAN	Keratin, type II cytoskeletal 1 OS=Homo sapiens OX=9606 GN=KRT1 PE=1 SV=6	LEGEESRMS/1;LEGEESRM[UNIMOD:Oxidation]S/1;LEGEESRMS/2;LEGEESRM[UNIMOD:Oxidation]S/2	['MSFragger', 'Comet', 'Sage', 'PEAKS']	[0.0008873114463176, 0.0008382229673093, 0.0007278020378457, 0.0004591368227731]	[1.0203200903740497, 0.4769194510838057, 1.407676060025773, 2.803314730839361]	[0.0001779613068305, 0.0033002009447138, 8.321695260629017e-06, 6.623553581491393e-05]	0.980856	0.724987	4	4	0.000459137	8.3217e-06	2.80331	0	NA	11	8	2	1	11	netMHCpan-4.1	HLA-C*07:02	75	NB	LEGEESRMS	2	LEGEESRMS
LEGEESRMSGE	11	TRUE	sp|P04264|K2C1_HUMAN;sp|Q7Z794|K2C1B_HUMAN	KRT1;KRT77	HUMAN	Keratin, type II cytoskeletal 1 OS=Homo sapiens OX=9606 GN=KRT1 PE=1 SV=6	LEGEESRM[UNIMOD:Oxidation]SGE/2	['MSFragger', 'Comet', 'Sage', 'PEAKS']	[0.0008873114463176, 0.0017599436818021, 0.0007278020378457, 0.0004591368227731]	[0.8841752008330018, 0.1871462880649094, 1.5408773771311322, 2.652424179191632]	[0.0004627141636095, 0.0372724388079057, 3.24572766142662e-06, 0.0001148038043541]	0.748518	0.874236	1	4	0.000459137	3.24573e-06	2.65242	0	NA	2	1	1	0	2	netMHCpan-4.1	HLA-A*02:01	95	NB	LEGEESSGE	2	EGEESRSGE
LEGEGSSGGGGRGGGS	16	FALSE	sp|P13645|K1C10_HUMAN	KRT10	HUMAN	Keratin, type I cytoskeletal 10 OS=Homo sapiens OX=9606 GN=KRT10 PE=1 SV=6	LEGEGSSGGGGRGGGS/2	['MSFragger', 'Comet', 'Sage', 'PEAKS']	[0.0008873114463176, 0.0062893081761006, 0.0007278020378457, 0.0004591368227731]	[1.2960206220930492, 0.0912864552246799, 4.037450185935371, 2.3836729384499438]	[2.5697986252299577e-05, 0.0812246033910649, 7.022842625871236e-14, 0.0003047977620941]	0.403861	1.18606	1	4	0.000459137	7.02284e-14	4.03745	0	NA	1	1	0	0	1	netMHCIIpan-4.3	HLA-DQA10301-DQB10603	72.79	NB	GSSGGGGRG	NA	NA
LEGEGSSGGGGRGGGSF	17	FALSE	sp|P13645|K1C10_HUMAN	KRT10	HUMAN	Keratin, type I cytoskeletal 10 OS=Homo sapiens OX=9606 GN=KRT10 PE=1 SV=6	LEGEGSSGGGGRGGGSF/2	['MSFragger', 'Comet', 'Sage', 'PEAKS']	[0.0008873114463176, 0.0008382229673093, 0.0007278020378457, 0.0004591368227731]	[2.17279787375433, 0.5808504724637903, 5.7049319761938415, 3.2630839085563506]	[5.45953565751221e-08, 0.0013774256744419, 5.320720064122007e-19, 1.2375591587235653e-05]	0.624982	0.768531	1	4	0.000459137	5.32072e-19	5.70493	0	NA	4	2	1	1	4	netMHCIIpan-4.3	HLA-DQA10301-DQB10603	86	NB	GSSGGGGRG	NA	NA
LEGEGSSGGGGRGGGSFGGG	20	FALSE	sp|P13645|K1C10_HUMAN	KRT10	HUMAN	Keratin, type I cytoskeletal 10 OS=Homo sapiens OX=9606 GN=KRT10 PE=1 SV=6	LEGEGSSGGGGRGGGSFGGG/2	['MSFragger', 'Comet', 'Sage', 'PEAKS']	[0.0008873114463176, 0.0008382229673093, 0.0007278020378457, 0.0004591368227731]	[0.9043509022184176, 0.6488435169355963, 0.7394279668021202, 2.434562850875768]	[0.0004016223462586, 0.000777590947912, 0.000936633219441, 0.0002534904610159]	0.128816	0.261509	1	4	0.000459137	0.00025349	2.43456	0	NA	2	2	0	0	2	NA	NA	NA	NA	NA	NA	NA
LEGGQEDF	8	TRUE	P35527|K1C9_HUMAN	KRT9	HUMAN	Keratin, type I cytoskeletal 9 OS=Homo sapiens OX=9606 GN=KRT9 PE=1 SV=3	LEGGQEDF/1	['PEAKS']	[0.0021917808219178]	[1.208332268166474]	[0.0165804641650696]	0.930576	2.06754	1	1	0.00219178	0.0165805	1.20833	0	NA	2	2	0	0	2	netMHCpan-4.1	HLA-C*07:02	45	NB	LE-GGQEDF	2	L-EGGQEDF
LEGGQEDFE	9	TRUE	sp|P35527|K1C9_HUMAN	KRT9	HUMAN	Keratin, type I cytoskeletal 9 OS=Homo sapiens OX=9606 GN=KRT9 PE=1 SV=3	LEGGQEDFE/1	['MSFragger', 'Comet', 'PEAKS']	[0.0010741138560687, 0.0026481297583581, 0.0007350238882763]	[0.4754916533446677, 0.1622425063278488, 1.9859886625427847]	[0.0081504143002152, 0.0457486045657892, 0.0012519296990916]	0.978295	2.34682	1	3	0.000735024	0.00125193	1.98599	0	NA	3	3	0	0	3	netMHCpan-4.1	HLA-A*02:01	95	NB	LEGGQEDFE	NA	NA
LEGGQEDFESS	11	TRUE	sp|P35527|K1C9_HUMAN	KRT9	HUMAN	Keratin, type I cytoskeletal 9 OS=Homo sapiens OX=9606 GN=KRT9 PE=1 SV=3	LEGGQEDFESS/1;LEGGQEDFESS/2	['MSFragger', 'Comet', 'Sage', 'PEAKS']	[0.0009741841207988, 0.0017599436818021, 0.0008745080891998, 0.0004591368227731]	[0.7865514323051891, 0.19381239918221, 0.3314140213475821, 2.5251056342094382]	[0.000917981212711, 0.0352757485876243, 0.0166972460867763, 0.0001824699953638]	0.95572	5.01141	2	4	0.000459137	0.00018247	2.52511	0	NA	4	4	0	0	4	netMHCpan-4.1	HLA-A*02:01	78.333	NB	LEQEDFESS	2	EGGQDFESS
LEKEIET	7	FALSE	P35527|K1C9_HUMAN;Q7Z3Y7|K1C28_HUMAN;Q7Z3Y8|K1C27_HUMAN;Q7Z3Z0|K1C25_HUMAN	KRT9;KRT28;KRT27;KRT25	HUMAN	Keratin, type I cytoskeletal 9 OS=Homo sapiens OX=9606 GN=KRT9 PE=1 SV=3	LEKEIET/2	['PEAKS']	[0.0021917808219178]	[1.178873525102043]	[0.0182647503597959]	0.825849	0.230298	1	1	0.00219178	0.0182648	1.17887	0	NA	1	1	0	0	1	NA	NA	NA	NA	NA	NA	NA
LEKELHPVLKNPDDPDTVD	19	FALSE	sp|Q5D862|FILA2_HUMAN	FLG2	HUMAN	Filaggrin-2 OS=Homo sapiens OX=9606 GN=FLG2 PE=1 SV=1	LEKELHPVLKNPDDPDTVD/3	['MSFragger', 'Comet']	[0.0009741841207988, 0.0017599436818021]	[0.6742782194050961, 0.1945795005043427]	[0.0020184554642855, 0.0350527771208226]	0.506283	2.77771	1	2	0.000974184	0.00201846	0.674278	0	NA	1	0	1	0	1	NA	NA	NA	NA	NA	NA	NA
LEKGLDG	7	FALSE	P81605|DCD_HUMAN	DCD	HUMAN	Dermcidin OS=Homo sapiens OX=9606 GN=DCD PE=1 SV=2	LEKGLDG/1	['PEAKS']	[0.0046391752577319]	[1.0529657590348536]	[0.027293310295009]	0.842773	2.98728	1	1	0.00463918	0.0272933	1.05297	0	NA	2	0	2	0	2	NA	NA	NA	NA	NA	NA	NA
LEKGLDGA	8	TRUE	P81605|DCD_HUMAN	DCD	HUMAN	Dermcidin OS=Homo sapiens OX=9606 GN=DCD PE=1 SV=2	LEKGLDGA/1	['PEAKS']	[0.0041493775933609]	[1.0827911540734636]	[0.0248635433368012]	0.843205	2.91984	1	1	0.00414938	0.0248635	1.08279	0	NA	1	1	0	0	1	netMHCpan-4.1	HLA-A*02:01	68.333	NB	#NAME?	2	L-EKGLDGA
LEKGLDGAK	9	TRUE	sp|P81605|DCD_HUMAN	DCD	HUMAN	Dermcidin OS=Homo sapiens OX=9606 GN=DCD PE=1 SV=2	LEKGLDGAK/2	['MSFragger', 'PEAKS']	[0.0022547914317925, 0.0019813189923577]	[0.3073834098732375, 1.2423305880048503]	[0.0263943392559156, 0.0148169663152098]	0.848188	1.1909	1	2	0.00198132	0.014817	1.24233	0	NA	2	0	1	1	2	netMHCpan-4.1	HLA-B*07:02	43.6	NB	LEKGLDGAK	NA	NA
LEKGLDGAKK	10	TRUE	sp|P81605|DCD_HUMAN	DCD	HUMAN	Dermcidin OS=Homo sapiens OX=9606 GN=DCD PE=1 SV=2	LEKGLDGAKK/2	['MSFragger', 'Comet', 'Sage', 'PEAKS']	[0.0009741841207988, 0.0012170385395537, 0.0007278020378457, 0.0004591368227731]	[0.763566873068455, 0.2706808984556655, 0.455304236581425, 3.215532077076639]	[0.0010786399231626, 0.0186156317482034, 0.0069730702957194, 1.4720639317166392e-05]	0.954307	0.409835	1	4	0.000459137	1.47206e-05	3.21553	0	NA	2	0	1	1	2	netMHCpan-4.1	HLA-B*07:02	57.778	NB	LEKGLGAKK	2	EKGLDGAKK
LEKGLDGAKKAVGGLG	16	FALSE	sp|P81605|DCD_HUMAN	DCD	HUMAN	Dermcidin OS=Homo sapiens OX=9606 GN=DCD PE=1 SV=2	LEKGLDGAKKAVGGLG/3	['MSFragger', 'Sage']	[0.0035496957403651, 0.0022338049143708]	[0.2272547938433404, 0.2519028898298932]	[0.0458495291743104, 0.0291517795345836]	-0.000477974	1.21978	1	2	0.0022338	0.0291518	0.251903	0	NA	1	0	1	0	1	netMHCIIpan-4.3	DRB1_1301	4.27	WB	LDGAKKAVG	NA	NA
LEMQYET	7	FALSE	P35527|K1C9_HUMAN	KRT9	HUMAN	Keratin, type I cytoskeletal 9 OS=Homo sapiens OX=9606 GN=KRT9 PE=1 SV=3	LEM[UNIMOD:Oxidation]QYET/1	['PEAKS']	[0.0034455340577789]	[1.112819039757906]	[0.0226087338793109]	0.756952	2.45426	1	1	0.00344553	0.0226087	1.11282	0	NA	1	1	0	0	1	NA	NA	NA	NA	NA	NA	NA
LENEIQT	7	FALSE	P13645|K1C10_HUMAN	KRT10	HUMAN	Keratin, type I cytoskeletal 10 OS=Homo sapiens OX=9606 GN=KRT10 PE=1 SV=6	LENEIQT/1	['PEAKS']	[0.0017152658662092]	[1.2773076968803838]	[0.0131907124231056]	0.984151	0.604037	1	1	0.00171527	0.0131907	1.27731	0	NA	6	3	1	2	6	NA	NA	NA	NA	NA	NA	NA
LETASKLLLS	10	TRUE	sp|O75179|ANR17_HUMAN	ANKRD17	HUMAN	Ankyrin repeat domain-containing protein 17 OS=Homo sapiens OX=9606 GN=ANKRD17 PE=1 SV=3	LETASKLLLS/2	['MSFragger', 'Comet', 'Sage', 'PEAKS']	[0.0049191848208011, 0.0079829696647152, 0.005669546436285, 0.0007350238882763]	[0.1503258354874712, 0.0783295106794867, 0.1153373908365485, 1.832979354630099]	[0.0769753463923016, 0.0900027640518648, 0.0745632300877614, 0.0021091223891572]	0.931603	0.398909	1	4	0.000735024	0.00210912	1.83298	0	NA	4	2	1	1	4	netMHCpan-4.1	HLA-A*02:01	48.4	NB	LTASKLLLS	NA	NA
LETMPLYL	8	TRUE	O00767|SCD_HUMAN	SCD	HUMAN	Stearoyl-CoA desaturase OS=Homo sapiens OX=9606 GN=SCD PE=1 SV=2	LETMPLYL/1	['PEAKS']	[0.0019813189923577]	[1.2604768516864542]	[0.0139503752089789]	0.967023	0.000840266	1	1	0.00198132	0.0139504	1.26048	0	NA	1	1	0	0	1	netMHCpan-4.1	HLA-A*02:01	18.806	NB	#NAME?	NA	NA
LFDQAFGLPR	10	TRUE	sp|P04792|HSPB1_HUMAN	HSPB1	HUMAN	Heat shock protein beta-1 OS=Homo sapiens OX=9606 GN=HSPB1 PE=1 SV=2	LFDQAFGLPR/2	['Sage']	[0.0077229696063776]	[0.0806746879853634]	[0.0939473666734688]	0.787649	0.170212	1	1	0.00772297	0.0939474	0.0806747	0	NA	1	1	0	0	1	netMHCpan-4.1	HLA-C*07:02	9.176	NB	LFDQAFLPR	NA	NA
LFGGAGVGKTVL	12	TRUE	sp|P06576|ATPB_HUMAN	ATP5F1B	HUMAN	ATP synthase subunit beta, mitochondrial OS=Homo sapiens OX=9606 GN=ATP5F1B PE=1 SV=3	LFGGAGVGKTVL/2	['MSFragger', 'Comet', 'Sage', 'PEAKS']	[0.0009741841207988, 0.0009722897423432, 0.0007278020378457, 0.0004591368227731]	[0.6792693829064407, 0.3125796376644353, 0.4756913367790084, 2.336776041302394]	[0.0019489627484598, 0.0131118336626921, 0.0060382950039847, 0.0003610878227293]	0.91928	0.864916	1	4	0.000459137	0.000361088	2.33678	0	NA	2	0	1	1	2	netMHCpan-4.1	HLA-B*07:02	24.677	NB	LAGVGKTVL	2	GGAGVGKVL
LFKEAYQIA	9	TRUE	sp|Q9HBG6|IF122_HUMAN	IFT122	HUMAN	Intraflagellar transport protein 122 homolog OS=Homo sapiens OX=9606 GN=IFT122 PE=1 SV=2	LFKEAYQIA/2	['MSFragger', 'Sage']	[0.001685203909673, 0.0024798512089274]	[0.4126044443656536, 0.1895534416652072]	[0.012667247283078, 0.044943992494002]	0.896297	1.04671	1	2	0.0016852	0.0126672	0.412604	0	NA	1	0	0	1	1	netMHCpan-4.1	HLA-C*07:02	6.47	NB	LFKEAYQIA	NA	NA
LGDIATDY	8	TRUE	sp|P31151|S10A7_HUMAN	S100A7	HUMAN	Protein S100-A7 OS=Homo sapiens OX=9606 GN=S100A7 PE=1 SV=4	LGDIATDY/1	['MSFragger', 'Sage', 'PEAKS']	[0.0066605420303169, 0.0065997888067581, 0.0015010507355148]	[0.1334610247864918, 0.1063485205684736, 1.37486164548488]	[0.0860180263749289, 0.0791996402258926, 0.0095360070335508]	0.901062	0.536295	1	3	0.00150105	0.00953601	1.37486	0	NA	3	2	1	0	3	netMHCpan-4.1	HLA-C*07:02	21.895	NB	LGD-IATDY	NA	NA
LGDLYEEEMR	10	TRUE	sp|P08670|VIME_HUMAN	VIM	HUMAN	Vimentin OS=Homo sapiens OX=9606 GN=VIM PE=1 SV=4	LGDLYEEEM[UNIMOD:Oxidation]R/2	['MSFragger', 'Comet', 'Sage', 'PEAKS']	[0.0022547914317925, 0.0012170385395537, 0.0052226498075865, 0.0049962528103922]	[0.3224536481898235, 0.2517349926786097, 0.1278222507071769, 1.00996960037153]	[0.0237705274178553, 0.0218044596702768, 0.0685422467858188, 0.0311678494702374]	0.846332	1.76285	1	4	0.00121704	0.0218045	1.00997	0	NA	4	2	0	2	4	netMHCpan-4.1	HLA-C*07:02	75	NB	LGDYEEEMR	NA	NA
LGGGFGGGF	9	TRUE	P02533|K1C14_HUMAN;P13646|K1C13_HUMAN	KRT14;KRT13	HUMAN	Keratin, type I cytoskeletal 14 OS=Homo sapiens OX=9606 GN=KRT14 PE=1 SV=4	LGGGFGGGF/1	['PEAKS']	[0.0064810369659145]	[0.943289625965859]	[0.0382046628301068]	0.538763	0.749445	1	1	0.00648104	0.0382047	0.94329	0	NA	1	1	0	0	1	netMHCpan-4.1	HLA-C*07:02	24.75	NB	LGGGFGGGF	2	LGGGFGGGF
LGGGFGGGSRG	11	TRUE	sp|P35527|K1C9_HUMAN	KRT9	HUMAN	Keratin, type I cytoskeletal 9 OS=Homo sapiens OX=9606 GN=KRT9 PE=1 SV=3	LGGGFGGGSRG/2	['MSFragger', 'Sage', 'PEAKS']	[0.0013845621322256, 0.0015594541910331, 0.0004591368227731]	[0.4342556535024201, 0.2717504026875618, 2.514787835734209]	[0.0108842512314639, 0.0253764112317094, 0.0001894430163902]	0.984609	0.44588	1	3	0.000459137	0.000189443	2.51479	0	NA	1	1	0	0	1	netMHCpan-4.1	HLA-B*07:02	92.5	NB	LGFGGGSRG	2	LGGGFGGGS
LGGGFSSGGF	10	TRUE	sp|P13645|K1C10_HUMAN	KRT10	HUMAN	Keratin, type I cytoskeletal 10 OS=Homo sapiens OX=9606 GN=KRT10 PE=1 SV=6	LGGGFSSGGF/1	['MSFragger', 'Comet', 'Sage', 'PEAKS']	[0.0010741138560687, 0.0009722897423432, 0.0008745080891998, 0.0017152658662092]	[0.4591476230232272, 0.4271328660019878, 0.3106027310249192, 1.2699538387082427]	[0.0091408375259586, 0.0050144924282547, 0.0193264542222224, 0.0135175174390232]	0.880921	0.0273294	1	4	0.000874508	0.00501449	1.26995	0	NA	1	1	0	0	1	netMHCpan-4.1	HLA-C*07:02	55	NB	LGGGFSSGF	2	LGGGSSGGF
LGRIPSAVGYQPT	13	FALSE	sp|P06576|ATPB_HUMAN	ATP5F1B	HUMAN	ATP synthase subunit beta, mitochondrial OS=Homo sapiens OX=9606 GN=ATP5F1B PE=1 SV=3	LGRIPSAVGYQPT/2	['MSFragger', 'Sage', 'PEAKS']	[0.0033845352772715, 0.0018903591682419, 0.0004591368227731]	[0.2475005824812832, 0.2582009858271274, 2.4819738467362376]	[0.0399140695246103, 0.0278976280517294, 0.0002134269127957]	0.426216	2.50387	1	3	0.000459137	0.000213427	2.48197	0	NA	1	0	0	1	1	netMHCIIpan-4.3	HLA-DQA10103-DQB10302	34.1	NB	RIPSAVGYQ	NA	NA
LHYKKGIYHHT	11	TRUE	sp|P53634|CATC_HUMAN	CTSC	HUMAN	Dipeptidyl peptidase 1 OS=Homo sapiens OX=9606 GN=CTSC PE=1 SV=2	LHYKKGIYHHT/3	['MSFragger', 'Sage', 'PEAKS']	[0.0010741138560687, 0.0015594541910331, 0.0004591368227731]	[0.521964141409455, 0.2860435844511374, 2.214198029819639]	[0.0058815568083147, 0.022959763295809, 0.0005609323218502]	0.119322	0.208525	1	3	0.000459137	0.000560932	2.2142	0	NA	1	0	1	0	1	netMHCpan-4.1	HLA-C*07:02	33.75	NB	LHYKKGIYH	NA	NA
LHYKKGIYHHTG	12	TRUE	sp|P53634|CATC_HUMAN	CTSC	HUMAN	Dipeptidyl peptidase 1 OS=Homo sapiens OX=9606 GN=CTSC PE=1 SV=2	LHYKKGIYHHTG/2;LHYKKGIYHHTG/3	['MSFragger', 'Comet', 'Sage', 'PEAKS']	[0.0008873114463176, 0.0008382229673093, 0.0007278020378457, 0.0004591368227731]	[1.288986724313432, 0.6624614098071305, 4.3092107425583945, 3.388182908905485]	[2.6998582720942925e-05, 0.0006934495398935, 1.0279788765171431e-14, 7.839811617710294e-06]	0.717731	0.349496	2	4	0.000459137	1.02798e-14	4.30921	0	NA	3	0	3	0	3	netMHCpan-4.1	HLA-C*07:02	50	NB	LHYKKGIYH	2	YKKGYHHTG
LIDRTESL	8	TRUE	P33241|LSP1_HUMAN	LSP1	HUMAN	Lymphocyte-specific protein 1 OS=Homo sapiens OX=9606 GN=LSP1 PE=1 SV=1	LIDRTESL/1	['PEAKS']	[0.0029459025174076]	[1.129980790590729]	[0.0214012144597081]	0.699004	2.77139	1	1	0.0029459	0.0214012	1.12998	0	NA	1	1	0	0	1	netMHCpan-4.1	HLA-B*07:02	3.73	NB	LID-RTESL	0	L-IDRTESL
LIPPPVTED	9	TRUE	sp|Q8N3P4|VPS8_HUMAN	VPS8	HUMAN	Vacuolar protein sorting-associated protein 8 homolog OS=Homo sapiens OX=9606 GN=VPS8 PE=1 SV=3	LIPPPVTED/1	['MSFragger']	[0.0055800976517089]	[0.1423286027844361]	[0.0811495758373615]	0.975176	3.11313	1	1	0.0055801	0.0811496	0.142329	0	NA	1	1	0	0	1	netMHCpan-4.1	HLA-A*02:01	25.927	NB	LIPPPVTED	NA	NA
LIRKLPFQR	9	TRUE	sp|P0DPK2|H3Y1_HUMAN;sp|P0DPK5|H3Y2_HUMAN;sp|P68431|H31_HUMAN;sp|P84243|H33_HUMAN;sp|Q16695|H31T_HUMAN;sp|Q5TEC6|H37_HUMAN;sp|Q6NXT2|H3C_HUMAN;sp|Q71DI3|H32_HUMAN	H3Y1;H3Y2;H3C12;H3-3B;H3-4;H3-7;H3-5;H3C13	HUMAN	Histone H3.Y OS=Homo sapiens OX=9606 GN=H3Y1 PE=1 SV=1	LIRKLPFQR/3	['MSFragger', 'Comet', 'PEAKS']	[0.0009741841207988, 0.0014430014430014, 0.0013708019191226]	[0.7144786590268711, 0.2266101311186568, 1.6375289162858382]	[0.0015222264223998, 0.0268776520735099, 0.0040383394459191]	0.972635	1.75684	1	3	0.000974184	0.00152223	1.63753	3	['LLRKLPFQR(3)']	3	2	1	0	3	netMHCpan-4.1	HLA-C*07:02	15.909	NB	LIRKLPFQR	NA	NA
LIRPVSASF	9	TRUE	sp|P05496|AT5G1_HUMAN	ATP5MC1	HUMAN	ATP synthase F(0) complex subunit C1, mitochondrial OS=Homo sapiens OX=9606 GN=ATP5MC1 PE=1 SV=2	LIRPVSASF/2	['MSFragger', 'Comet', 'Sage']	[0.0075256556442417, 0.0026481297583581, 0.0030093289196509]	[0.1252918225766948, 0.1656497676733355, 0.1711906134765944]	[0.0907349457672409, 0.044487439575974, 0.0509992021612241]	0.86042	0.732324	1	3	0.00264813	0.0444874	0.171191	0	NA	1	0	0	1	1	netMHCpan-4.1	HLA-B*07:02	0.354	SB	LIRPVSASF	1	LIRPVSASF
LITVIKAPTSFGYDKP	16	FALSE	sp|P15260|INGR1_HUMAN	IFNGR1	HUMAN	Interferon gamma receptor 1 OS=Homo sapiens OX=9606 GN=IFNGR1 PE=1 SV=1	LITVIKAPTSFGYDKP/2	['MSFragger', 'Comet', 'Sage', 'PEAKS']	[0.0010741138560687, 0.0008382229673093, 0.0007278020378457, 0.0004591368227731]	[0.495301861828129, 1.0608757500861292, 0.5806832496879291, 2.5553819004071867]	[0.0070923579031676, 2.4298147477253662e-05, 0.0028761250096415, 0.0001634472796215]	0.757098	0.220701	1	4	0.000459137	2.42981e-05	2.55538	0	NA	3	1	1	1	3	netMHCIIpan-4.3	DRB1_0404	0.2	SB	VIKAPTSFG	NA	NA
LITVIKAPTSFGYDKPH	17	FALSE	sp|P15260|INGR1_HUMAN	IFNGR1	HUMAN	Interferon gamma receptor 1 OS=Homo sapiens OX=9606 GN=IFNGR1 PE=1 SV=1	LITVIKAPTSFGYDKPH/2;LITVIKAPTSFGYDKPH/3	['MSFragger', 'Comet', 'Sage', 'PEAKS']	[0.0008873114463176, 0.0008382229673093, 0.0007278020378457, 0.0004591368227731]	[2.1733520959775467, 1.2981115671864294, 7.656295104282621, 2.984033144927478]	[5.4383383660995294e-08, 3.30103316197936e-06, 5.4159962695014415e-25, 3.425999258360872e-05]	0.75926	1.09467	2	4	0.000459137	5.416e-25	7.6563	0	NA	5	3	1	1	5	netMHCIIpan-4.3	DRB1_0404	0.47	SB	VIKAPTSFG	NA	NA
LKKNHEEEMKDL	12	TRUE	P13645|K1C10_HUMAN	KRT10	HUMAN	Keratin, type I cytoskeletal 10 OS=Homo sapiens OX=9606 GN=KRT10 PE=1 SV=6	LKKNHEEEM[UNIMOD:Oxidation]KDL/3	['PEAKS']	[0.0093875726419311]	[0.7615214159401127]	[0.0670421176852057]	0.776419	1.41578	1	1	0.00938757	0.0670421	0.761521	0	NA	1	1	0	0	1	netMHCpan-4.1	HLA-C*07:02	51.667	NB	LKKNHEEEL	0	KNHEEEMKL
LLAEPVPGI	9	TRUE	sp|P61088|UBE2N_HUMAN;sp|Q5JXB2|UE2NL_HUMAN	UBE2N;UBE2NL	HUMAN	Ubiquitin-conjugating enzyme E2 N OS=Homo sapiens OX=9606 GN=UBE2N PE=1 SV=1	LLAEPVPGI/1	['MSFragger', 'Comet', 'Sage', 'PEAKS']	[0.0009741841207988, 0.0009722897423432, 0.0007278020378457, 0.0015010507355148]	[0.7142206376153335, 0.342728604239595, 0.4556113251412491, 1.4413772579664053]	[0.0015249853904191, 0.0101842141615749, 0.0069579708359432, 0.0076565066700748]	0.674379	0.010589	1	4	0.000727802	0.00152499	1.44138	0	NA	3	1	1	1	3	netMHCpan-4.1	HLA-A*02:01	0.015	SB	LLAEPVPGI	0	LLAEPVPGI
LLAETHYQL	9	TRUE	sp|P49321|NASP_HUMAN	NASP	HUMAN	Nuclear autoantigenic sperm protein OS=Homo sapiens OX=9606 GN=NASP PE=1 SV=2	LLAETHYQL/2	['MSFragger', 'Comet', 'PEAKS']	[0.0010741138560687, 0.0055694792536897, 0.0017152658662092]	[0.4677377440157221, 0.1002963956548526, 1.283864076429662]	[0.008606190320868, 0.0755941441194607, 0.0129059185590534]	0.945924	1.58489	1	3	0.00107411	0.00860619	1.28386	0	NA	1	1	0	0	1	netMHCpan-4.1	HLA-A*02:01	0.021	SB	LLAETHYQL	0	LLAETHYQL
LLANIVPIA	9	TRUE	sp|P03901|NU4LM_HUMAN	MT-ND4L	HUMAN	NADH-ubiquinone oxidoreductase chain 4L OS=Homo sapiens OX=9606 GN=MT-ND4L PE=1 SV=1	LLANIVPIA/1	['MSFragger']	[0.0079060311723514]	[0.1218035794737257]	[0.092818889371296]	0.868597	1.43364	1	1	0.00790603	0.0928189	0.121804	0	NA	1	1	0	0	1	netMHCpan-4.1	HLA-A*02:01	0.397	SB	LLANIVPIA	0	LLANIVPIA
LLANKVPAA	9	TRUE	sp|P05388|RLA0_HUMAN;sp|Q8NHW5|RLA0L_HUMAN	RPLP0;RPLP0P6	HUMAN	Large ribosomal subunit protein uL10 OS=Homo sapiens OX=9606 GN=RPLP0 PE=1 SV=1	LLANKVPAA/2	['MSFragger', 'Comet', 'Sage', 'PEAKS']	[0.0008873114463176, 0.0008382229673093, 0.0008745080891998, 0.0007350238882763]	[0.8703955761864213, 0.4556868399343038, 0.3813073499266476, 1.8170201770897136]	[0.0005096964698733, 0.0039449017133559, 0.0117518028355424, 0.0022256237428608]	0.989827	0.204426	1	4	0.000735024	0.000509696	1.81702	0	NA	7	4	2	1	7	netMHCpan-4.1	HLA-A*02:01	0.134	SB	LLANKVPAA	0	LLANKVPAA
LLAPIRVLL	9	TRUE	sp|Q643R3|LPCT4_HUMAN	LPCAT4	HUMAN	Lysophospholipid acyltransferase LPCAT4 OS=Homo sapiens OX=9606 GN=LPCAT4 PE=1 SV=1	LLAPIRVLL/2	['Comet', 'PEAKS']	[0.0017599436818021, 0.0013708019191226]	[0.1945661853233855, 1.628133764244461]	[0.0350566356684109, 0.0041643512304348]	0.729959	0.626272	1	2	0.0013708	0.00416435	1.62813	0	NA	1	0	1	0	1	netMHCpan-4.1	HLA-A*02:01	0.117	SB	LLAPIRVLL	1	LLAPIRVLL
LLASEVPQL	9	TRUE	sp|Q6PJG6|BRAT1_HUMAN	BRAT1	HUMAN	BRCA1-associated ATM activator 1 OS=Homo sapiens OX=9606 GN=BRAT1 PE=1 SV=2	LLASEVPQL/1	['Sage', 'PEAKS']	[0.0088735518856297, 0.0049962528103922]	[0.0727246067041127, 0.9962707334858276]	[0.0989981819956598, 0.0325050387054955]	0.886163	0.0373925	1	2	0.00499625	0.032505	0.996271	0	NA	2	1	1	0	2	netMHCpan-4.1	HLA-A*02:01	0.014	SB	LLASEVPQL	0	LLASEVPQL
LLDEHGHVRI	10	TRUE	sp|P25098|ARBK1_HUMAN	GRK2	HUMAN	Beta-adrenergic receptor kinase 1 OS=Homo sapiens OX=9606 GN=GRK2 PE=1 SV=2	LLDEHGHVRI/3	['MSFragger', 'Comet', 'Sage']	[0.0010741138560687, 0.003269042170644, 0.0008745080891998]	[0.5814629119981508, 0.1617534925476127, 0.3353366325825695]	[0.0038729177006724, 0.0459324142259434, 0.0162429679070852]	0.575282	2.40937	1	3	0.000874508	0.00387292	0.581463	0	NA	1	1	0	0	1	netMHCpan-4.1	HLA-A*02:01	0.607	WB	LLDEGHVRI	0	LLDEHHVRI
LLDGCRIYL	9	TRUE	sp|Q92547|TOPB1_HUMAN	TOPBP1	HUMAN	DNA topoisomerase 2-binding protein 1 OS=Homo sapiens OX=9606 GN=TOPBP1 PE=1 SV=3	LLDGC[UNIMOD:Cysteinylation]RIYL/2	['MSFragger', 'Sage']	[0.0024951483227058, 0.0023616734143049]	[0.2936307651085651, 0.221770202585598]	[0.0290352944346975, 0.0359578210320531]	0.969425	7.85237	1	2	0.00236167	0.0290353	0.293631	0	NA	2	0	1	1	2	netMHCpan-4.1	HLA-A*02:01	0.379	SB	LLDGCRIYL	NA	NA
LLDIDNTRM	9	TRUE	sp|P35527|K1C9_HUMAN	KRT9	HUMAN	Keratin, type I cytoskeletal 9 OS=Homo sapiens OX=9606 GN=KRT9 PE=1 SV=3	LLDIDNTRM[UNIMOD:Oxidation]/2	['MSFragger', 'PEAKS']	[0.0035496957403651, 0.0046391752577319]	[0.2185369621794574, 1.0554296981436346]	[0.048658383254555, 0.0270850161335754]	0.941782	2.4672	1	2	0.0035497	0.027085	1.05543	0	NA	1	1	0	0	1	netMHCpan-4.1	HLA-A*02:01	0.937	WB	LLDIDNTRM	NA	NA
LLDRFLATV	9	TRUE	sp|Q14094|CCNI_HUMAN	CCNI	HUMAN	Cyclin-I OS=Homo sapiens OX=9606 GN=CCNI PE=1 SV=1	LLDRFLATV/2	['MSFragger', 'Comet', 'Sage', 'PEAKS']	[0.0013845621322256, 0.0012170385395537, 0.0008745080891998, 0.0004591368227731]	[0.4421551999413629, 0.276565788928858, 0.3305548083856178, 2.1547736639122954]	[0.0102978343720322, 0.0177224993779907, 0.0167984217306557, 0.0006932066449928]	0.498911	0.104444	1	4	0.000459137	0.000693207	2.15477	0	NA	1	0	0	1	1	netMHCpan-4.1	HLA-A*02:01	0.116	SB	LLDRFLATV	0	LLDRFLATV
LLDSAPLNV	9	TRUE	sp|Q8NI36|WDR36_HUMAN	WDR36	HUMAN	WD repeat-containing protein 36 OS=Homo sapiens OX=9606 GN=WDR36 PE=1 SV=1	LLDSAPLNV/1	['MSFragger', 'Comet', 'Sage', 'PEAKS']	[0.0036710719530102, 0.0048515981735159, 0.0018903591682419, 0.0077138849929873]	[0.1964983198578078, 0.1068891999435918, 0.2639687610099461, 0.8461558063312596]	[0.0565089680007991, 0.0717066559885091, 0.0267956353871294, 0.0513941850198508]	0.984564	0.037363	1	4	0.00189036	0.0267956	0.846156	0	NA	3	1	1	1	3	netMHCpan-4.1	HLA-A*02:01	0.03	SB	LLDSAPLNV	0	LLDSAPLNV
LLDVPTAAV	9	TRUE	sp|P13284|GILT_HUMAN	IFI30	HUMAN	Gamma-interferon-inducible lysosomal thiol reductase OS=Homo sapiens OX=9606 GN=IFI30 PE=1 SV=3	LLDVPTAAV/1	['MSFragger', 'Comet', 'Sage', 'PEAKS']	[0.0009741841207988, 0.0008382229673093, 0.0008745080891998, 0.0004591368227731]	[0.6958175531648841, 0.5931229422434989, 0.3624401492685847, 2.4804010344079184]	[0.0017352387367842, 0.0012423678757265, 0.0134222887573059, 0.000214649289495]	0.974666	0.0376511	1	4	0.000459137	0.000214649	2.4804	0	NA	6	2	2	2	6	netMHCpan-4.1	HLA-A*02:01	0.139	SB	LLDVPTAAV	NA	NA
LLEGEESRMS	10	TRUE	sp|P04264|K2C1_HUMAN;sp|Q7Z794|K2C1B_HUMAN	KRT1;KRT77	HUMAN	Keratin, type II cytoskeletal 1 OS=Homo sapiens OX=9606 GN=KRT1 PE=1 SV=6	LLEGEESRM[UNIMOD:Oxidation]S/2	['MSFragger', 'Sage', 'PEAKS']	[0.0009741841207988, 0.0007278020378457, 0.0004591368227731]	[0.6339728030609542, 0.4749603106774361, 2.058340889324604]	[0.0026785917285674, 0.0060695438395704, 0.0009738395084524]	0.908836	0.923388	1	3	0.000459137	0.00097384	2.05834	0	NA	1	1	0	0	1	netMHCpan-4.1	HLA-A*02:01	28.481	NB	LLGEESRMS	2	LLEGESRMS
LLEGEGSSGGGGRGGGSF	18	FALSE	sp|P13645|K1C10_HUMAN	KRT10	HUMAN	Keratin, type I cytoskeletal 10 OS=Homo sapiens OX=9606 GN=KRT10 PE=1 SV=6	LLEGEGSSGGGGRGGGSF/2	['MSFragger', 'Comet']	[0.0033845352772715, 0.0008382229673093]	[0.2455077004952424, 0.7045519706074365]	[0.0404637754869032, 0.0004867275493556]	0.12199	0.549126	1	2	0.000838223	0.000486728	0.704552	0	NA	4	4	0	0	4	netMHCIIpan-4.3	DRB1_0404	83.13	NB	LEGEGSSGG	NA	NA
LLFDRPMHV	9	TRUE	sp|P52272|HNRPM_HUMAN	HNRNPM	HUMAN	Heterogeneous nuclear ribonucleoprotein M OS=Homo sapiens OX=9606 GN=HNRNPM PE=1 SV=3	LLFDRPM[UNIMOD:Oxidation]HV/2;LLFDRPMHV/2	['MSFragger', 'Comet', 'Sage', 'PEAKS']	[0.0008873114463176, 0.0008382229673093, 0.0007278020378457, 0.0004591368227731]	[0.9735585743933436, 0.4925966634019308, 0.6537559350304667, 3.153515889812917]	[0.0002470957213939, 0.0028927587422864, 0.0017160859361093, 1.845905219045778e-05]	0.975995	1.61481	2	4	0.000459137	1.84591e-05	3.15352	0	NA	7	2	2	3	7	netMHCpan-4.1	HLA-A*02:01	0.003	SB	LLFDRPMHV	0	LLFDRPMHV
LLFPESIRV	9	TRUE	sp|Q66K14|TBC9B_HUMAN	TBC1D9B	HUMAN	TBC1 domain family member 9B OS=Homo sapiens OX=9606 GN=TBC1D9B PE=1 SV=3	LLFPESIRV/2	['MSFragger', 'Sage']	[0.0033845352772715, 0.0058760683760683]	[0.248556675101638, 0.1131438338668135]	[0.0396256917235336, 0.0756707851680071]	0.92552	0.177002	1	2	0.00338454	0.0396257	0.248557	0	NA	1	1	0	0	1	netMHCpan-4.1	HLA-A*02:01	0.006	SB	LLFPESIRV	0	LLFPESIRV
LLGPPPVGV	9	TRUE	sp|Q9ULV3|CIZ1_HUMAN	CIZ1	HUMAN	Cip1-interacting zinc finger protein OS=Homo sapiens OX=9606 GN=CIZ1 PE=1 SV=2	LLGPPPVGV/1	['MSFragger', 'Comet', 'Sage', 'PEAKS']	[0.0008873114463176, 0.0009722897423432, 0.0008745080891998, 0.0004591368227731]	[0.8952430232694645, 0.2846033529107932, 0.3997337306087007, 2.2802603765505847]	[0.0004281329089165, 0.0165708844543925, 0.0103203825798243, 0.0004426262192652]	0.941653	0.00903875	1	4	0.000459137	0.000428133	2.28026	0	NA	11	4	4	3	11	netMHCpan-4.1	HLA-A*02:01	0.022	SB	LLGPPPVGV	0	LLGPPPVGV
LLGPRLVLA	9	TRUE	sp|P49755|TMEDA_HUMAN	TMED10	HUMAN	Transmembrane emp24 domain-containing protein 10 OS=Homo sapiens OX=9606 GN=TMED10 PE=1 SV=2	LLGPRLVLA/1;LLGPRLVLA/2	['MSFragger', 'Comet', 'Sage', 'PEAKS']	[0.0009741841207988, 0.0009722897423432, 0.0008745080891998, 0.0004591368227731]	[0.7137569698206572, 0.4157756962571821, 0.3645017504428831, 2.973219145392006]	[0.0015299558726578, 0.0055164255946284, 0.0132288279561169, 3.563876084137113e-05]	0.986819	0.0490828	2	4	0.000459137	3.56388e-05	2.97322	0	NA	7	2	3	2	7	netMHCpan-4.1	HLA-A*02:01	0.296	SB	LLGPRLVLA	0	LLGPRLVLA
LLHDGIPVV	9	TRUE	sp|O14727|APAF_HUMAN	APAF1	HUMAN	Apoptotic protease-activating factor 1 OS=Homo sapiens OX=9606 GN=APAF1 PE=1 SV=2	LLHDGIPVV/2	['MSFragger', 'PEAKS']	[0.0035496957403651, 0.0061440157286802]	[0.2370530710738117, 0.9538428556504804]	[0.0428780950818882, 0.0369982352698455]	0.987029	0.145764	1	2	0.0035497	0.0369982	0.953843	0	NA	3	1	1	1	3	netMHCpan-4.1	HLA-A*02:01	0.01	SB	LLHDGIPVV	0	LLHDGIPVV
LLIDDKGTIKL	11	TRUE	sp|P06493|CDK1_HUMAN	CDK1	HUMAN	Cyclin-dependent kinase 1 OS=Homo sapiens OX=9606 GN=CDK1 PE=1 SV=3	LLIDDKGTIKL/2	['MSFragger', 'Comet', 'Sage', 'PEAKS']	[0.0008873114463176, 0.0008382229673093, 0.0007278020378457, 0.0004591368227731]	[0.8593392274651611, 0.7376740517707845, 2.858252976524561, 3.1864730167107136]	[0.0005508197279707, 0.0003683923228024, 2.9325741208184436e-10, 1.636739043106749e-05]	0.959922	0.881423	1	4	0.000459137	2.93257e-10	3.18647	0	NA	4	1	2	1	4	netMHCpan-4.1	HLA-A*02:01	0.099	SB	LLIDGTIKL	0	LLIDGTIKL
LLIPGLATA	9	TRUE	sp|O15239|NDUA1_HUMAN	NDUFA1	HUMAN	NADH dehydrogenase [ubiquinone] 1 alpha subcomplex subunit 1 OS=Homo sapiens OX=9606 GN=NDUFA1 PE=1 SV=1	LLIPGLATA/1	['MSFragger', 'Comet', 'Sage', 'PEAKS']	[0.0010741138560687, 0.0012170385395537, 0.0023616734143049, 0.0007350238882763]	[0.4668769847877261, 0.2511585614439715, 0.2369919580767854, 1.8430360353124]	[0.0086583275068136, 0.0219095038159963, 0.0323454220355874, 0.002038740430809]	0.992488	0.237456	1	4	0.000735024	0.00203874	1.84304	0	NA	3	1	1	1	3	netMHCpan-4.1	HLA-A*02:01	0.042	SB	LLIPGLATA	0	LLIPGLATA
LLIQQQQQI	9	TRUE	Q9UKV0|HDAC9_HUMAN	HDAC9	HUMAN	Histone deacetylase 9 OS=Homo sapiens OX=9606 GN=HDAC9 PE=1 SV=2	LLIQQQQQI/2	['PEAKS']	[0.0021917808219178]	[1.23279592467708]	[0.0152927553953287]	0.711561	0.565997	1	1	0.00219178	0.0152928	1.2328	0	NA	1	1	0	0	1	netMHCpan-4.1	HLA-A*02:01	0.32	SB	LLIQQQQQI	0	LLIQQQQQI
LLLAAPAQA	9	TRUE	sp|P17900|SAP3_HUMAN	GM2A	HUMAN	Ganglioside GM2 activator OS=Homo sapiens OX=9606 GN=GM2A PE=1 SV=4	LLLAAPAQA/1	['MSFragger', 'Comet', 'Sage', 'PEAKS']	[0.0010741138560687, 0.0009722897423432, 0.0007278020378457, 0.0010496850944716]	[0.5404029624720297, 0.4073601199741341, 0.4998074084229165, 1.651970467787552]	[0.005167269666621, 0.0059204294532387, 0.0050927343029838, 0.0038517184160274]	0.963942	0.0790037	1	4	0.000727802	0.00385172	1.65197	0	NA	3	1	1	1	3	netMHCpan-4.1	HLA-A*02:01	0.433	SB	LLLAAPAQA	0	LLLAAPAQA
LLLDMQNRL	9	TRUE	sp|Q16531|DDB1_HUMAN	DDB1	HUMAN	DNA damage-binding protein 1 OS=Homo sapiens OX=9606 GN=DDB1 PE=1 SV=1	LLLDMQNRL/2;LLLDM[UNIMOD:Oxidation]QNRL/2	['MSFragger', 'Comet', 'Sage', 'PEAKS']	[0.0009741841207988, 0.0012170385395537, 0.0008745080891998, 0.0004591368227731]	[0.6817016802493792, 0.2474536819067324, 0.351713407334828, 2.3153762775673816]	[0.0019159704266553, 0.0225966761228139, 0.0144751936612683, 0.0003900620023437]	0.973039	0.00642648	2	4	0.000459137	0.000390062	2.31538	0	NA	8	3	3	2	8	netMHCpan-4.1	HLA-A*02:01	0.065	SB	LLLDMQNRL	0	LLLDMQNRL
LLLDVPTAAV	10	TRUE	sp|P13284|GILT_HUMAN	IFI30	HUMAN	Gamma-interferon-inducible lysosomal thiol reductase OS=Homo sapiens OX=9606 GN=IFI30 PE=1 SV=3	LLLDVPTAAV/1	['Sage', 'PEAKS']	[0.0023616734143049, 0.0004591368227731]	[0.2499098669197597, 2.0499862882373936]	[0.0295600510572888, 0.0010026814684265]	0.969145	0.0298837	1	2	0.000459137	0.00100268	2.04999	0	NA	2	1	1	0	2	netMHCpan-4.1	HLA-A*02:01	0.132	SB	LLLDVPTAV	0	LLLDVPTAV
LLLLLLLLLLL	11	TRUE	sp|A6NCL2|LRCL1_HUMAN;sp|A6NGW2|STRCL_HUMAN;sp|Q14114|LRP8_HUMAN;sp|Q7RTU9|STRC_HUMAN;sp|Q8WY22|BRI3B_HUMAN;sp|Q99466|NOTC4_HUMAN;sp|Q9HC10|OTOF_HUMAN;sp|Q9NPR2|SEM4B_HUMAN;sp|Q9UIW2|PLXA1_HUMAN	LRCOL1;STRCP1;LRP8;STRC;BRI3BP;NOTCH4;OTOF;SEMA4B;PLXNA1	HUMAN	Leucine-rich colipase-like protein 1 OS=Homo sapiens OX=9606 GN=LRCOL1 PE=1 SV=3	LLLLLLLLLLL/2	['MSFragger', 'PEAKS']	[0.0009741841207988, 0.0021917808219178]	[0.5906177674186985, 1.216631458626081]	[0.0036317703394827, 0.0161326159218739]	0.359229	0.0912297	1	2	0.000974184	0.00363177	1.21663	0	NA	1	1	0	0	1	netMHCpan-4.1	HLA-A*02:01	14.209	NB	LLLLLLLLL	NA	NA
LLLPGEL	7	FALSE	A0A2R8Y619|H2BK1_HUMAN;O60814|H2B1K_HUMAN;P06899|H2B1J_HUMAN;P23527|H2B1O_HUMAN;P33778|H2B1B_HUMAN;P57053|H2BFS_HUMAN;P58876|H2B1D_HUMAN;P62807|H2B1C_HUMAN;P98095|FBLN2_HUMAN;Q16778|H2B2E_HUMAN;Q5QNW6|H2B2F_HUMAN;Q8N257|H2B3B_HUMAN;Q8TBC5|ZSC18_HUMAN;Q93079|H2B1H_HUMAN;Q96A08|H2B1A_HUMAN;Q99877|H2B1N_HUMAN;Q99879|H2B1M_HUMAN;Q99880|H2B1L_HUMAN	H2BK1;H2BC12;H2BC11;H2BC17;H2BC3;H2BC12L;H2BC5;H2BC10;FBLN2;H2BC21;H2BC18;H2BC26;ZSCAN18;H2BC9;H2BC1;H2BC15;H2BC14;H2BC13	HUMAN	Histone H2B type 2-K1 OS=Homo sapiens OX=9606 GN=H2BK1 PE=1 SV=1	LLLPGEL/1	['PEAKS']	[0.0049962528103922]	[0.9997006625305502]	[0.032165266845337]	0.99928	0.0978879	1	1	0.00499625	0.0321653	0.999701	0	NA	2	1	1	0	2	NA	NA	NA	NA	NA	NA	NA
LLLPGELAKHAV	12	TRUE	sp|A0A2R8Y619|H2BK1_HUMAN;sp|O60814|H2B1K_HUMAN;sp|P06899|H2B1J_HUMAN;sp|P23527|H2B1O_HUMAN;sp|P33778|H2B1B_HUMAN;sp|P57053|H2BFS_HUMAN;sp|P58876|H2B1D_HUMAN;sp|P62807|H2B1C_HUMAN;sp|Q16778|H2B2E_HUMAN;sp|Q5QNW6|H2B2F_HUMAN;sp|Q8N257|H2B3B_HUMAN;sp|Q93079|H2B1H_HUMAN;sp|Q96A08|H2B1A_HUMAN;sp|Q99877|H2B1N_HUMAN;sp|Q99879|H2B1M_HUMAN;sp|Q99880|H2B1L_HUMAN	H2BK1;H2BC12;H2BC11;H2BC17;H2BC3;H2BC12L;H2BC5;H2BC10;H2BC21;H2BC18;H2BC26;H2BC9;H2BC1;H2BC15;H2BC14;H2BC13	HUMAN	Histone H2B type 2-K1 OS=Homo sapiens OX=9606 GN=H2BK1 PE=1 SV=1	LLLPGELAKHAV/3;LLLPGELAKHAV/2	['MSFragger', 'Comet', 'Sage', 'PEAKS']	[0.0008873114463176, 0.0008382229673093, 0.0007278020378457, 0.0004591368227731]	[1.1048680972945375, 0.5290276454475946, 1.0990368046121417, 3.0868310118276567]	[9.831018596913816e-05, 0.0021296273524335, 7.373405450450377e-05, 2.354444005830393e-05]	0.948258	0.357831	2	4	0.000459137	2.35444e-05	3.08683	0	NA	7	2	2	3	7	netMHCpan-4.1	HLA-A*02:01	0.894	WB	LLLPGEHAV	0	LLLPGEHAV
LLLSAEPVPA	10	TRUE	P40259|CD79B_HUMAN	CD79B	HUMAN	B-cell antigen receptor complex-associated protein beta chain OS=Homo sapiens OX=9606 GN=CD79B PE=1 SV=1	LLLSAEPVPA/1	['PEAKS']	[0.0007350238882763]	[1.9708238398234592]	[0.0013190582711152]	0.59303	0.708711	1	1	0.000735024	0.00131906	1.97082	0	NA	2	1	1	0	2	netMHCpan-4.1	HLA-A*02:01	2.032	NB	LLLSEPVPA	0	LLLSEPVPA
LLMEHIQEI	9	TRUE	sp|Q96SN8|CK5P2_HUMAN	CDK5RAP2	HUMAN	CDK5 regulatory subunit-associated protein 2 OS=Homo sapiens OX=9606 GN=CDK5RAP2 PE=1 SV=5	LLM[UNIMOD:Oxidation]EHIQEI/2	['MSFragger', 'Sage']	[0.0009741841207988, 0.0008745080891998]	[0.7591926562310548, 0.4217758934095419]	[0.0011122607819916, 0.0088344812812687]	0.624721	0.139363	1	2	0.000874508	0.00111226	0.759193	0	NA	1	1	0	0	1	netMHCpan-4.1	HLA-A*02:01	0.003	SB	LLMEHIQEI	0	LLMEHIQEI
LLNDHIYVV	9	TRUE	sp|Q53G59|KLH12_HUMAN	KLHL12	HUMAN	Kelch-like protein 12 OS=Homo sapiens OX=9606 GN=KLHL12 PE=1 SV=2	LLNDHIYVV/2	['MSFragger', 'Comet', 'Sage', 'PEAKS']	[0.0010741138560687, 0.0017599436818021, 0.0022338049143708, 0.0007350238882763]	[0.4986951429775551, 0.1873486940013068, 0.2561366801756723, 1.7548640424445323]	[0.0069254020304883, 0.0372102244669106, 0.0283027503075309, 0.0027409120126871]	0.919136	0.174067	1	4	0.000735024	0.00274091	1.75486	0	NA	3	1	1	1	3	netMHCpan-4.1	HLA-A*02:01	0.005	SB	LLNDHIYVV	0	LLNDHIYVV
LLPAIVHI	8	TRUE	sp|P17844|DDX5_HUMAN;sp|Q92841|DDX17_HUMAN	DDX5;DDX17	HUMAN	Probable ATP-dependent RNA helicase DDX5 OS=Homo sapiens OX=9606 GN=DDX5 PE=1 SV=1	LLPAIVHI/1	['Sage', 'PEAKS']	[0.0023616734143049, 0.0007350238882763]	[0.2140640377380516, 1.932634778471979]	[0.0379336367552022, 0.0015036391337531]	0.574386	1.22001	1	2	0.000735024	0.00150364	1.93263	0	NA	2	1	1	0	2	netMHCpan-4.1	HLA-A*02:01	1.655	WB	LL-PAIVHI	0	LL-PAIVHI
LLPEGPPAI	9	TRUE	sp|Q15011|HERP1_HUMAN	HERPUD1	HUMAN	Homocysteine-responsive endoplasmic reticulum-resident ubiquitin-like domain member 1 protein OS=Homo sapiens OX=9606 GN=HERPUD1 PE=1 SV=1	LLPEGPPAI/1	['MSFragger', 'Comet', 'Sage', 'PEAKS']	[0.0008873114463176, 0.0009722897423432, 0.0007278020378457, 0.0004591368227731]	[0.8922086634886854, 0.3316992034920136, 0.4919328133467683, 2.3078335436335404]	[0.0004373480996043, 0.0111708746882231, 0.0053839897106481, 0.0004008093661345]	0.966342	0.00582034	1	4	0.000459137	0.000400809	2.30783	0	NA	4	1	2	1	4	netMHCpan-4.1	HLA-A*02:01	0.041	SB	LLPEGPPAI	0	LLPEGPPAI
LLPLLVILL	9	TRUE	P49683|PRLHR_HUMAN	PRLHR	HUMAN	Prolactin-releasing peptide receptor OS=Homo sapiens OX=9606 GN=PRLHR PE=1 SV=3	LLPLLVILL/1	['PEAKS']	[0.0084224903255178]	[0.7922443011196982]	[0.060801096580813]	0.74912	4.74922	1	1	0.00842249	0.0608011	0.792244	0	NA	1	1	0	0	1	netMHCpan-4.1	HLA-A*02:01	0.84	WB	LLPLLVILL	NA	NA
LLPPPPCPA	9	TRUE	sp|Q9BTY2|FUCO2_HUMAN;sp|Q9NYG8|KCNK4_HUMAN	FUCA2;KCNK4	HUMAN	Plasma alpha-L-fucosidase OS=Homo sapiens OX=9606 GN=FUCA2 PE=1 SV=2	LLPPPPC[UNIMOD:Cysteinylation]PA/2	['MSFragger', 'Comet']	[0.0022547914317925, 0.0034777110338286]	[0.3462223041105582, 0.1554804519176543]	[0.0201448075164268, 0.0483543198244802]	0.962406	0.683332	1	2	0.00225479	0.0201448	0.346222	0	NA	5	2	2	1	5	netMHCpan-4.1	HLA-A*02:01	0.576	WB	LLPPPPCPA	NA	NA
LLPPVTLAA	9	TRUE	sp|Q15274|NADC_HUMAN	QPRT	HUMAN	Nicotinate-nucleotide pyrophosphorylase [carboxylating] OS=Homo sapiens OX=9606 GN=QPRT PE=1 SV=3	LLPPVTLAA/1	['MSFragger', 'Sage', 'PEAKS']	[0.0033845352772715, 0.0088735518856297, 0.0064810369659145]	[0.2407046102435391, 0.0730159881378175, 0.8961706352557903]	[0.0418188018198741, 0.0988088114279385, 0.0440911208593581]	0.943662	0.0519303	1	3	0.00338454	0.0418188	0.896171	0	NA	1	1	0	0	1	netMHCpan-4.1	HLA-A*02:01	0.319	SB	LLPPVTLAA	NA	NA
LLQDKQFEL	9	TRUE	sp|Q96JC1|VPS39_HUMAN	VPS39	HUMAN	Vam6/Vps39-like protein OS=Homo sapiens OX=9606 GN=VPS39 PE=1 SV=2	LLQDKQFEL/2	['MSFragger', 'Comet', 'Sage', 'PEAKS']	[0.0008873114463176, 0.0008382229673093, 0.0023616734143049, 0.0004591368227731]	[0.8575004229753174, 0.5111146558633192, 0.2294724672582954, 2.241229064699213]	[0.0005579737665776, 0.0024757482625188, 0.0340833063743919, 0.0005092020038639]	0.931457	0.324293	1	4	0.000459137	0.000509202	2.24123	0	NA	4	1	1	2	4	netMHCpan-4.1	HLA-A*02:01	0.02	SB	LLQDKQFEL	0	LLQDKQFEL
LLQESLAQA	9	TRUE	sp|Q9NX09|DDIT4_HUMAN	DDIT4	HUMAN	DNA damage-inducible transcript 4 protein OS=Homo sapiens OX=9606 GN=DDIT4 PE=1 SV=1	LLQESLAQA/1;LLQESLAQA/2	['MSFragger', 'Comet', 'PEAKS']	[0.0051425899953249, 0.0045911047345767, 0.0007350238882763]	[0.1491368444422709, 0.1086142261348167, 1.8913490316319508]	[0.0775832743166136, 0.0707207640342758, 0.0017308995702725]	0.991118	0.650483	2	3	0.000735024	0.0017309	1.89135	0	NA	4	1	2	1	4	netMHCpan-4.1	HLA-A*02:01	0.097	SB	LLQESLAQA	0	LLQESLAQA
LLREVGTAL	9	TRUE	sp|Q9BZ29|DOCK9_HUMAN	DOCK9	HUMAN	Dedicator of cytokinesis protein 9 OS=Homo sapiens OX=9606 GN=DOCK9 PE=1 SV=2	LLREVGTAL/2	['MSFragger', 'PEAKS']	[0.0021446078431372, 0.0007350238882763]	[0.354943879888412, 1.7131529318941312]	[0.0189560491283741, 0.0031484512632893]	0.797447	0.210534	1	2	0.000735024	0.00314845	1.71315	0	NA	3	2	1	0	3	netMHCpan-4.1	HLA-B*07:02	0.233	SB	LLREVGTAL	1	LLREVGTAL
LLSAEPVPA	9	TRUE	P40259|CD79B_HUMAN	CD79B	HUMAN	B-cell antigen receptor complex-associated protein beta chain OS=Homo sapiens OX=9606 GN=CD79B PE=1 SV=1	LLSAEPVPA/1	['PEAKS']	[0.005679012345679]	[0.9594346750128794]	[0.0363739729070725]	0.893745	2.34439	1	1	0.00567901	0.036374	0.959435	0	NA	4	3	1	0	4	netMHCpan-4.1	HLA-A*02:01	0.998	WB	LLSAEPVPA	NA	NA
LLSPVVPQI	9	TRUE	sp|Q8N1F7|NUP93_HUMAN	NUP93	HUMAN	Nuclear pore complex protein Nup93 OS=Homo sapiens OX=9606 GN=NUP93 PE=1 SV=2	LLSPVVPQI/1	['MSFragger', 'Sage', 'PEAKS']	[0.0062485535755612, 0.0024798512089274, 0.0015010507355148]	[0.1396033778148248, 0.2136645263720633, 1.5779837624814033]	[0.082618473086084, 0.038038898376695, 0.0049037569139836]	0.845358	0.280664	1	3	0.00150105	0.00490376	1.57798	0	NA	5	2	2	1	5	netMHCpan-4.1	HLA-A*02:01	0.009	SB	LLSPVVPQI	0	LLSPVVPQI
LLWHWDTTQSLKQ	13	FALSE	sp|P06734|FCER2_HUMAN	FCER2	HUMAN	Low affinity immunoglobulin epsilon Fc receptor OS=Homo sapiens OX=9606 GN=FCER2 PE=1 SV=1	LLWHWDTTQSLKQ/2	['Comet']	[0.0034777110338286]	[0.1522314822502893]	[0.0496564930622654]	0.571724	0.98974	1	1	0.00347771	0.0496565	0.152231	0	NA	1	0	1	0	1	netMHCIIpan-4.3	HLA-DPA10103-DPB10402	5.23	NB	WHWDTTQSL	NA	NA
LLYQGPHNTL	10	TRUE	sp|P13612|ITA4_HUMAN	ITGA4	HUMAN	Integrin alpha-4 OS=Homo sapiens OX=9606 GN=ITGA4 PE=1 SV=3	LLYQGPHNTL/2	['MSFragger', 'Comet', 'Sage', 'PEAKS']	[0.0009741841207988, 0.0009722897423432, 0.0008745080891998, 0.0004591368227731]	[0.8161404829121699, 0.2985229265697234, 0.4070868556493283, 2.691053007276602]	[0.0007458716556299, 0.0147494157955661, 0.0097989013273322, 9.973155092989362e-05]	0.982129	0.0266933	1	4	0.000459137	9.97316e-05	2.69105	0	NA	5	2	1	2	5	netMHCpan-4.1	HLA-A*02:01	0.235	SB	LLYQGPHTL	0	LLYQGPHTL
LMDHTIPEV	9	TRUE	sp|O00560|SDCB1_HUMAN	SDCBP	HUMAN	Syntenin-1 OS=Homo sapiens OX=9606 GN=SDCBP PE=1 SV=1	LMDHTIPEV/2;LM[UNIMOD:Oxidation]DHTIPEV/2	['MSFragger', 'Comet', 'Sage', 'PEAKS']	[0.0013845621322256, 0.0079829696647152, 0.004786036036036, 0.0010496850944716]	[0.4406485809727639, 0.0792765857749637, 0.1403428168160101, 1.6592728312697682]	[0.0104071977818772, 0.0893327871215588, 0.0629644537193905, 0.0037605161553516]	0.908123	0.262937	2	4	0.00104969	0.00376052	1.65927	0	NA	7	5	2	0	7	netMHCpan-4.1	HLA-A*02:01	0.009	SB	LMDHTIPEV	0	LMDHTIPEV
LMEHIHKL	8	TRUE	sp|P84098|RL19_HUMAN	RPL19	HUMAN	Large ribosomal subunit protein eL19 OS=Homo sapiens OX=9606 GN=RPL19 PE=1 SV=1	LMEHIHKL/2;LM[UNIMOD:Oxidation]EHIHKL/2	['MSFragger', 'Comet', 'Sage', 'PEAKS']	[0.0021446078431372, 0.0009722897423432, 0.0022338049143708, 0.0004591368227731]	[0.3561645063088017, 0.3976329149533514, 0.2535252268065267, 2.1853858794225074]	[0.0187953007655547, 0.0064243271815646, 0.0288235297306599, 0.0006216880244247]	0.704099	0.849822	2	4	0.000459137	0.000621688	2.18539	0	NA	12	4	2	6	12	netMHCpan-4.1	HLA-A*02:01	0.564	WB	#NAME?	0	LM-EHIHKL
LMISRTPEV	9	TRUE	sp|P01857|IGHG1_HUMAN;sp|P01859|IGHG2_HUMAN;sp|P01860|IGHG3_HUMAN;sp|P01861|IGHG4_HUMAN	IGHG1;IGHG2;IGHG3;IGHG4	HUMAN	Immunoglobulin heavy constant gamma 1 OS=Homo sapiens OX=9606 GN=IGHG1 PE=1 SV=2	LMISRTPEV/2;LM[UNIMOD:Oxidation]ISRTPEV/2	['MSFragger', 'Comet', 'Sage', 'PEAKS']	[0.0009741841207988, 0.002388263391334, 0.0008745080891998, 0.0015010507355148]	[0.7954316528122802, 0.1788273810074631, 0.3875712066995799, 1.5390975732937002]	[0.000862526657555, 0.0399187717896499, 0.0112443018454415, 0.005564659100073]	0.958522	0.0551498	2	4	0.000874508	0.000862527	1.5391	0	NA	7	2	3	2	7	netMHCpan-4.1	HLA-A*02:01	0.031	SB	LMISRTPEV	0	LMISRTPEV
LMKDCEAEV	9	TRUE	sp|P30153|2AAA_HUMAN	PPP2R1A	HUMAN	Serine/threonine-protein phosphatase 2A 65 kDa regulatory subunit A alpha isoform OS=Homo sapiens OX=9606 GN=PPP2R1A PE=1 SV=4	LMKDC[UNIMOD:Cysteinylation]EAEV/2	['MSFragger', 'Comet']	[0.0021446078431372, 0.0014430014430014]	[0.3517293491294477, 0.2108688146036774]	[0.0193859074814006, 0.0306301418520095]	0.571266	1.48638	1	2	0.001443	0.0193859	0.351729	0	NA	1	0	1	0	1	netMHCpan-4.1	HLA-A*02:01	0.841	WB	LMKDCEAEV	0	LMKDCEAEV
LMQTEVHHV	9	TRUE	sp|Q6ZSZ5|ARHGI_HUMAN;tr|A0A590UK10|A0A590UK10_HUMAN	ARHGEF18;ARHGEF18	HUMAN	Rho guanine nucleotide exchange factor 18 OS=Homo sapiens OX=9606 GN=ARHGEF18 PE=1 SV=4	LM[UNIMOD:Oxidation]QTEVHHV/2	['MSFragger']	[0.0022547914317925]	[0.3153031223317323]	[0.0249818758773691]	0.841286	0.239143	1	1	0.00225479	0.0249819	0.315303	0	NA	1	1	0	0	1	netMHCpan-4.1	HLA-A*02:01	0.06	SB	LMQTEVHHV	0	LMQTEVHHV
LMTTVHAIT	9	TRUE	sp|P04406|G3P_HUMAN	GAPDH	HUMAN	Glyceraldehyde-3-phosphate dehydrogenase OS=Homo sapiens OX=9606 GN=GAPDH PE=1 SV=3	LMTTVHAIT/2	['MSFragger', 'Sage']	[0.0021446078431372, 0.0023616734143049]	[0.3621742981446527, 0.222707798249956]	[0.0180232841748956, 0.0357243740162007]	0.896398	0.0649982	1	2	0.00214461	0.0180233	0.362174	0	NA	1	0	1	0	1	netMHCpan-4.1	HLA-A*02:01	15.409	NB	LMTTVHAIT	NA	NA
LMTTVHAITATQ	12	TRUE	sp|P04406|G3P_HUMAN	GAPDH	HUMAN	Glyceraldehyde-3-phosphate dehydrogenase OS=Homo sapiens OX=9606 GN=GAPDH PE=1 SV=3	LMTTVHAITATQ/2	['MSFragger', 'Comet', 'Sage', 'PEAKS']	[0.0008873114463176, 0.0008382229673093, 0.0007278020378457, 0.0004591368227731]	[0.8647603516400193, 0.7748257334889582, 0.706277687623163, 2.386755385623456]	[0.0005302576115925, 0.0002695351601166, 0.0011839310979186, 0.0003014172022102]	0.7388	0.0998767	1	4	0.000459137	0.000269535	2.38676	0	NA	2	0	2	0	2	netMHCpan-4.1	HLA-A*02:01	63.75	NB	LMHAITATQ	0	LMTHAITAT
LMVDHVTEV	9	TRUE	sp|Q9HD15|SRA1_HUMAN	SRA1	HUMAN	Steroid receptor RNA activator 1 OS=Homo sapiens OX=9606 GN=SRA1 PE=1 SV=2	LM[UNIMOD:Oxidation]VDHVTEV/2;LMVDHVTEV/2	['MSFragger', 'Comet', 'Sage', 'PEAKS']	[0.0008873114463176, 0.0008382229673093, 0.0007278020378457, 0.0004591368227731]	[0.9625293915804664, 0.4987857742551269, 0.5110739693295553, 3.0847221339784188]	[0.0002669833370064, 0.0027461088273737, 0.0047031717026013, 2.3726318179064828e-05]	0.931374	0.00509308	2	4	0.000459137	2.37263e-05	3.08472	0	NA	7	2	3	2	7	netMHCpan-4.1	HLA-A*02:01	0.006	SB	LMVDHVTEV	0	LMVDHVTEV
LNDHFVK	7	FALSE	sp|P04406|G3P_HUMAN	GAPDH	HUMAN	Glyceraldehyde-3-phosphate dehydrogenase OS=Homo sapiens OX=9606 GN=GAPDH PE=1 SV=3	LNDHFVK/2	['Comet', 'Sage', 'PEAKS']	[0.0012170385395537, 0.0024798512089274, 0.0004591368227731]	[0.2781367553974912, 0.1897392294178265, 2.0812253781542926]	[0.0174913433362189, 0.0448864173901011, 0.0008988046372228]	0.91947	0.200122	1	3	0.000459137	0.000898805	2.08123	0	NA	1	0	1	0	1	NA	NA	NA	NA	NA	NA	NA
LNDMRQEYEQL	11	TRUE	sp|P35527|K1C9_HUMAN	KRT9	HUMAN	Keratin, type I cytoskeletal 9 OS=Homo sapiens OX=9606 GN=KRT9 PE=1 SV=3	LNDM[UNIMOD:Oxidation]RQEYEQL/2	['MSFragger', 'Sage', 'PEAKS']	[0.0021446078431372, 0.0024798512089274, 0.0007350238882763]	[0.4003236211527582, 0.1902105626377085, 1.8071467721648815]	[0.0138045207497595, 0.0447406716304693, 0.0023007647101674]	0.327793	0.664916	1	3	0.000735024	0.00230076	1.80715	0	NA	1	1	0	0	1	netMHCpan-4.1	HLA-A*02:01	20.529	NB	LMRQEYEQL	0	NMRQEYEQL
LNHKLQDASAEVER	14	FALSE	sp|Q10589|BST2_HUMAN	BST2	HUMAN	Bone marrow stromal antigen 2 OS=Homo sapiens OX=9606 GN=BST2 PE=1 SV=1	LNHKLQDASAEVER/3	['MSFragger', 'Comet', 'Sage', 'PEAKS']	[0.0008873114463176, 0.0008382229673093, 0.0007278020378457, 0.0004591368227731]	[1.3925851197320762, 0.7218813535759478, 1.1122194826906373, 3.299052161021027]	[1.3047736044871466e-05, 0.0004207190566112, 6.717384836611912e-05, 1.085332245748129e-05]	0.74866	0.0603635	1	4	0.000459137	1.08533e-05	3.29905	0	NA	2	1	1	0	2	netMHCIIpan-4.3	HLA-DQA10301-DQB10302	0.27	SB	LQDASAEVE	NA	NA
LNKSINPDEAVAYG	14	FALSE	sp|P0DMV8|HS71A_HUMAN;sp|P0DMV9|HS71B_HUMAN;sp|P11142|HSP7C_HUMAN;sp|P17066|HSP76_HUMAN;sp|P34931|HS71L_HUMAN;sp|P54652|HSP72_HUMAN	HSPA1A;HSPA1B;HSPA8;HSPA6;HSPA1L;HSPA2	HUMAN	Heat shock 70 kDa protein 1A OS=Homo sapiens OX=9606 GN=HSPA1A PE=1 SV=1	LNKSINPDEAVAYG/2	['MSFragger', 'Comet', 'Sage', 'PEAKS']	[0.0009741841207988, 0.0008382229673093, 0.0007278020378457, 0.0004591368227731]	[0.742343675481274, 0.4356710599677507, 0.5828664234419578, 2.756574955960534]	[0.0012518550380003, 0.0046674061792697, 0.0028320959631378, 7.85431978703052e-05]	0.705196	2.95666	1	4	0.000459137	7.85432e-05	2.75657	0	NA	3	1	1	1	3	netMHCIIpan-4.3	HLA-DQA10301-DQB10603	1	SB	INPDEAVAY	NA	NA
LNNMRSQY	8	TRUE	sp|P13645|K1C10_HUMAN	KRT10	HUMAN	Keratin, type I cytoskeletal 10 OS=Homo sapiens OX=9606 GN=KRT10 PE=1 SV=6	LNNM[UNIMOD:Oxidation]RSQY/2;LNNMRSQY/2	['MSFragger', 'Comet', 'Sage', 'PEAKS']	[0.0029554003224073, 0.0045911047345767, 0.0023616734143049, 0.0004591368227731]	[0.2687804054533534, 0.1086232241638394, 0.2470882288027067, 2.414979624527169]	[0.0344769357231012, 0.0707156548801924, 0.0301476633122912, 0.000272135937723]	0.915116	0.793194	2	4	0.000459137	0.000272136	2.41498	0	NA	4	2	2	0	4	netMHCpan-4.1	HLA-C*07:02	11.09	NB	LNNMR-SQY	NA	NA
LNVLRIINEPTAAA	14	FALSE	sp|P0DMV8|HS71A_HUMAN;sp|P0DMV9|HS71B_HUMAN;sp|P11142|HSP7C_HUMAN;sp|P17066|HSP76_HUMAN;sp|P34931|HS71L_HUMAN;sp|P54652|HSP72_HUMAN	HSPA1A;HSPA1B;HSPA8;HSPA6;HSPA1L;HSPA2	HUMAN	Heat shock 70 kDa protein 1A OS=Homo sapiens OX=9606 GN=HSPA1A PE=1 SV=1	LNVLRIINEPTAAA/2	['MSFragger', 'Comet', 'Sage', 'PEAKS']	[0.0008873114463176, 0.0008382229673093, 0.0007278020378457, 0.0004591368227731]	[1.1666171344291414, 1.1073443120720872, 1.1845257259074669, 3.139452423195161]	[6.373337355372876e-05, 1.64348059411141e-05, 4.0293578112126816e-05, 1.9431072777384777e-05]	0.712864	0.049722	1	4	0.000459137	1.64348e-05	3.13945	0	NA	3	1	1	1	3	netMHCIIpan-4.3	DRB1_0404	0.05	SB	IINEPTAAA	NA	NA
LPAGSRVEL	9	TRUE	sp|P20023|CR2_HUMAN	CR2	HUMAN	Complement receptor type 2 OS=Homo sapiens OX=9606 GN=CR2 PE=1 SV=2	LPAGSRVEL/2	['MSFragger', 'Sage']	[0.0032059845044082, 0.007188703465982]	[0.259501338205745, 0.0922095982733917]	[0.036753286832351, 0.0870350028494024]	0.930408	0.738466	1	2	0.00320598	0.0367533	0.259501	0	NA	1	0	0	1	1	netMHCpan-4.1	HLA-B*07:02	0.006	SB	LPAGSRVEL	1	LPAGSRVEL
LPAIVHI	7	FALSE	sp|P17844|DDX5_HUMAN;sp|Q92841|DDX17_HUMAN	DDX5;DDX17	HUMAN	Probable ATP-dependent RNA helicase DDX5 OS=Homo sapiens OX=9606 GN=DDX5 PE=1 SV=1	LPAIVHI/1	['Sage']	[0.0042710706150341]	[0.1431627912909534]	[0.0617686654853148]	0.977213	2.92073	1	1	0.00427107	0.0617687	0.143163	0	NA	2	0	1	1	2	NA	NA	NA	NA	NA	NA	NA
LPALPTQAL	9	TRUE	sp|Q9P2Q2|FRM4A_HUMAN	FRMD4A	HUMAN	FERM domain-containing protein 4A OS=Homo sapiens OX=9606 GN=FRMD4A PE=1 SV=3	LPALPTQAL/1	['MSFragger', 'Comet', 'Sage', 'PEAKS']	[0.0013845621322256, 0.0026481297583581, 0.0018903591682419, 0.0004591368227731]	[0.4418500717968435, 0.1631058667528424, 0.2635325762201088, 2.0945918098980068]	[0.0103198904686624, 0.0454258160656185, 0.026877456417666, 0.000857553151504]	0.959325	0.0167209	1	4	0.000459137	0.000857553	2.09459	0	NA	3	1	1	1	3	netMHCpan-4.1	HLA-B*07:02	0.008	SB	LPALPTQAL	1	LPALPTQAL
LPALRSIGL	9	TRUE	sp|P19793|RXRA_HUMAN;sp|P28702|RXRB_HUMAN;sp|P48443|RXRG_HUMAN	RXRA;RXRB;RXRG	HUMAN	Retinoic acid receptor RXR-alpha OS=Homo sapiens OX=9606 GN=RXRA PE=1 SV=1	LPALRSIGL/2	['MSFragger', 'PEAKS']	[0.0021446078431372, 0.0049962528103922]	[0.3504766012635107, 1.0145930362450484]	[0.0195560236965217, 0.0307282875837457]	0.953894	0.501277	1	2	0.00214461	0.019556	1.01459	0	NA	2	0	1	1	2	netMHCpan-4.1	HLA-B*07:02	0.042	SB	LPALRSIGL	1	LPALRSIGL
LPAPKGPAL	9	TRUE	sp|Q92733|PRCC_HUMAN	PRCC	HUMAN	Proline-rich protein PRCC OS=Homo sapiens OX=9606 GN=PRCC PE=1 SV=1	LPAPKGPAL/2	['Comet']	[0.0041555357672899]	[0.1223116078339781]	[0.0633320914278538]	0.978099	0.393405	1	1	0.00415554	0.0633321	0.122312	0	NA	1	1	0	0	1	netMHCpan-4.1	HLA-B*07:02	0.003	SB	LPAPKGPAL	1	LPAPKGPAL
LPAPKWTEL	9	TRUE	sp|P52333|JAK3_HUMAN	JAK3	HUMAN	Tyrosine-protein kinase JAK3 OS=Homo sapiens OX=9606 GN=JAK3 PE=1 SV=2	LPAPKWTEL/2	['MSFragger']	[0.0055800976517089]	[0.1432485103126213]	[0.0806591326352498]	0.919902	0.212816	1	1	0.0055801	0.0806591	0.143249	0	NA	2	0	1	1	2	netMHCpan-4.1	HLA-B*07:02	0.009	SB	LPAPKWTEL	1	LPAPKWTEL
LPAPPHIDV	9	TRUE	sp|Q09161|NCBP1_HUMAN	NCBP1	HUMAN	Nuclear cap-binding protein subunit 1 OS=Homo sapiens OX=9606 GN=NCBP1 PE=1 SV=1	LPAPPHIDV/2	['MSFragger']	[0.0022547914317925]	[0.3413919614051509]	[0.0208345386256743]	0.967337	0.989063	1	1	0.00225479	0.0208345	0.341392	0	NA	3	1	1	1	3	netMHCpan-4.1	HLA-B*07:02	0.152	SB	LPAPPHIDV	1	LPAPPHIDV
LPAPPTQNM	9	TRUE	sp|O75177|CREST_HUMAN;sp|Q15532|SSXT_HUMAN	SS18L1;SS18	HUMAN	Calcium-responsive transactivator OS=Homo sapiens OX=9606 GN=SS18L1 PE=1 SV=2	LPAPPTQNM[UNIMOD:Oxidation]/1;LPAPPTQNM/2;LPAPPTQNM/1;LPAPPTQNM[UNIMOD:Oxidation]/2	['MSFragger', 'Comet', 'Sage', 'PEAKS']	[0.0008873114463176, 0.0008382229673093, 0.0008745080891998, 0.0004591368227731]	[0.8409418773095403, 0.4712192167900315, 0.3725493196060555, 2.3179584800396413]	[0.0006267290496947, 0.0034621574569447, 0.0124998193194415, 0.0003864481436841]	0.994132	0.259655	4	4	0.000459137	0.000386448	2.31796	0	NA	20	8	6	6	20	netMHCpan-4.1	HLA-B*07:02	0.024	SB	LPAPPTQNM	1	LPAPPTQNM
LPASPSVSL	9	TRUE	sp|O14682|ENC1_HUMAN	ENC1	HUMAN	Ectoderm-neural cortex protein 1 OS=Homo sapiens OX=9606 GN=ENC1 PE=1 SV=2	LPASPSVSL/1	['MSFragger', 'Comet', 'Sage', 'PEAKS']	[0.0033845352772715, 0.0039322444041137, 0.0052226498075865, 0.0007350238882763]	[0.2476895210919778, 0.1305075633421027, 0.1288885775130037, 1.8628051946000668]	[0.0398623293563576, 0.0592660587234309, 0.0680496829019698, 0.0019069035537389]	0.968021	0.0129225	1	4	0.000735024	0.0019069	1.86281	0	NA	4	1	1	2	4	netMHCpan-4.1	HLA-B*07:02	0.007	SB	LPASPSVSL	1	LPASPSVSL
LPATATMSL	9	TRUE	sp|Q14213|IL27B_HUMAN	EBI3	HUMAN	Interleukin-27 subunit beta OS=Homo sapiens OX=9606 GN=EBI3 PE=1 SV=2	LPATATM[UNIMOD:Oxidation]SL/1;LPATATMSL/1	['MSFragger', 'Comet', 'Sage', 'PEAKS']	[0.0010741138560687, 0.0009722897423432, 0.0023616734143049, 0.0004591368227731]	[0.5254963594467578, 0.3098690087320206, 0.2491919474835509, 2.10487723329235]	[0.0057374742048016, 0.013412894031905, 0.0297084859576187, 0.0008270449317972]	0.863876	0.00122244	2	4	0.000459137	0.000827045	2.10488	0	NA	15	3	4	8	15	netMHCpan-4.1	HLA-B*07:02	0.018	SB	LPATATMSL	1	LPATATMSL
LPAWPHRGL	9	TRUE	sp|Q96P11|NSUN5_HUMAN	NSUN5	HUMAN	28S rRNA (cytosine-C(5))-methyltransferase OS=Homo sapiens OX=9606 GN=NSUN5 PE=1 SV=2	LPAWPHRGL/2	['MSFragger', 'Sage', 'PEAKS']	[0.0033845352772715, 0.0075547720977083, 0.0029459025174076]	[0.2444899685203723, 0.0834838794479013, 1.1253247775357478]	[0.0407473114522395, 0.0922193237518973, 0.021723146829621]	0.861228	0.0626068	1	3	0.0029459	0.0217231	1.12532	0	NA	4	0	1	3	4	netMHCpan-4.1	HLA-B*07:02	0.023	SB	LPAWPHRGL	1	LPAWPHRGL
LPDERTISL	9	TRUE	sp|Q05048|CSTF1_HUMAN	CSTF1	HUMAN	Cleavage stimulation factor subunit 1 OS=Homo sapiens OX=9606 GN=CSTF1 PE=1 SV=1	LPDERTISL/2	['MSFragger', 'Comet', 'Sage', 'PEAKS']	[0.0010741138560687, 0.0009722897423432, 0.0008745080891998, 0.0007350238882763]	[0.5462352567699476, 0.3244133149479021, 0.3649630565804098, 1.7252757629062527]	[0.0049599154140252, 0.011874279406292, 0.0131859199734416, 0.0030244383237519]	0.962688	0.0029333	1	4	0.000735024	0.00302444	1.72528	0	NA	7	2	2	3	7	netMHCpan-4.1	HLA-B*07:02	0.019	SB	LPDERTISL	1	LPDERTISL
LPDGKRAVV	9	TRUE	sp|Q13685|AAMP_HUMAN	AAMP	HUMAN	Angio-associated migratory cell protein OS=Homo sapiens OX=9606 GN=AAMP PE=1 SV=2	LPDGKRAVV/2	['MSFragger', 'Comet']	[0.0021446078431372, 0.0034777110338286]	[0.3921513463270404, 0.1581808930056812]	[0.0146168734697536, 0.0472970307023387]	0.974847	0.676645	1	2	0.00214461	0.0146169	0.392151	0	NA	3	1	1	1	3	netMHCpan-4.1	HLA-B*07:02	0.068	SB	LPDGKRAVV	1	LPDGKRAVV
LPDGSRVEL	9	TRUE	sp|Q9H568|ACTL8_HUMAN	ACTL8	HUMAN	Actin-like protein 8 OS=Homo sapiens OX=9606 GN=ACTL8 PE=1 SV=1	LPDGSRVEL/1;LPDGSRVEL/2	['MSFragger', 'Comet', 'Sage', 'PEAKS']	[0.0009741841207988, 0.002388263391334, 0.0008745080891998, 0.0007350238882763]	[0.6520305108124882, 0.1769503141573716, 0.3576690953607077, 1.910482828683484]	[0.0023596462136363, 0.0405406306398698, 0.0138808580853364, 0.0016217614896453]	0.986975	0.311834	2	4	0.000735024	0.00162176	1.91048	0	NA	10	3	4	3	10	netMHCpan-4.1	HLA-B*07:02	0.018	SB	LPDGSRVEL	1	LPDGSRVEL
LPDNINVYATTAANPR	16	FALSE	sp|Q99538|LGMN_HUMAN	LGMN	HUMAN	Legumain OS=Homo sapiens OX=9606 GN=LGMN PE=1 SV=1	LPDNINVYATTAANPR/2	['MSFragger', 'Comet', 'Sage', 'PEAKS']	[0.0009741841207988, 0.0008382229673093, 0.0007278020378457, 0.0004591368227731]	[0.7252570889993819, 0.8846301089081355, 0.5339434433850717, 2.612783045766101]	[0.0014113292079415, 0.0001070410613625, 0.0040015604032824, 0.0001326337594269]	0.742223	0.1477	1	4	0.000459137	0.000107041	2.61278	0	NA	2	1	1	0	2	netMHCIIpan-4.3	HLA-DQA10301-DQB10603	0.03	SB	INVYATTAA	NA	NA
LPDSGHLHPL	10	TRUE	sp|Q9Y285|SYFA_HUMAN	FARSA	HUMAN	Phenylalanine--tRNA ligase alpha subunit OS=Homo sapiens OX=9606 GN=FARSA PE=1 SV=3	LPDSGHLHPL/2	['MSFragger', 'Comet', 'Sage', 'PEAKS']	[0.0008873114463176, 0.0008382229673093, 0.0007278020378457, 0.0004591368227731]	[0.8868650001784837, 0.6191840833921382, 0.4540762737885225, 2.404640340965938]	[0.0004540612761169, 0.0009978689954244, 0.0070337763474775, 0.0002825208232669]	0.526521	0.535981	1	4	0.000459137	0.000282521	2.40464	0	NA	3	1	1	1	3	netMHCpan-4.1	HLA-B*07:02	0.145	SB	LPDSGHHPL	1	LPDSGHLHL
LPDSGHLHPLL	11	TRUE	sp|Q9Y285|SYFA_HUMAN	FARSA	HUMAN	Phenylalanine--tRNA ligase alpha subunit OS=Homo sapiens OX=9606 GN=FARSA PE=1 SV=3	LPDSGHLHPLL/2	['MSFragger', 'Comet', 'Sage', 'PEAKS']	[0.0035496957403651, 0.0009722897423432, 0.0008745080891998, 0.0004591368227731]	[0.227364269310922, 0.3445567393489804, 0.362361666845479, 2.1443784621231528]	[0.0458152635247831, 0.0100292754093036, 0.0134297088701759, 0.0007192496695807]	0.521962	1.14018	1	4	0.000459137	0.00071925	2.14438	0	NA	1	1	0	0	1	netMHCpan-4.1	HLA-B*07:02	0.465	SB	LPDSGHLHL	1	LPDSGHLHL
LPEAKKPRL	9	TRUE	sp|Q5TA45|INT11_HUMAN	INTS11	HUMAN	Integrator complex subunit 11 OS=Homo sapiens OX=9606 GN=INTS11 PE=1 SV=2	LPEAKKPRL/2	['MSFragger', 'Sage', 'PEAKS']	[0.0022547914317925, 0.0023616734143049, 0.0015010507355148]	[0.3464876100307145, 0.2407790444548601, 1.4930380593514372]	[0.0201075837806433, 0.0315032630641586, 0.0064652626676918]	0.607258	0.709532	1	3	0.00150105	0.00646526	1.49304	0	NA	1	1	0	0	1	netMHCpan-4.1	HLA-B*07:02	0.099	SB	LPEAKKPRL	1	LPEAKKPRL
LPGAQPPSIL	10	TRUE	sp|Q9Y2W2|WBP11_HUMAN	WBP11	HUMAN	WW domain-binding protein 11 OS=Homo sapiens OX=9606 GN=WBP11 PE=1 SV=1	LPGAQPPSIL/1	['MSFragger', 'Sage', 'PEAKS']	[0.0036710719530102, 0.0018903591682419, 0.0054536440257808]	[0.1954675701271172, 0.2611948119918214, 0.9687542315882862]	[0.0569040598139044, 0.0273201833714692, 0.0353558845605031]	0.924966	0.0381429	1	3	0.00189036	0.0273202	0.968754	0	NA	3	1	1	1	3	netMHCpan-4.1	HLA-B*07:02	0.126	SB	LPAQPPSIL	1	LPAQPPSIL
LPGPVTLVM	9	TRUE	sp|Q86U90|YRDC_HUMAN	YRDC	HUMAN	Threonylcarbamoyl-AMP synthase OS=Homo sapiens OX=9606 GN=YRDC PE=1 SV=1	LPGPVTLVM/1	['MSFragger', 'PEAKS']	[0.0035496957403651, 0.0046391752577319]	[0.2312462008946294, 1.050734344705221]	[0.0446159749691779, 0.0274831660485613]	0.772166	0.18763	1	2	0.0035497	0.0274832	1.05073	0	NA	1	0	1	0	1	netMHCpan-4.1	HLA-B*07:02	0.109	SB	LPGPVTLVM	1	LPGPVTLVM
LPHAPGVQM	9	TRUE	sp|Q13547|HDAC1_HUMAN;sp|Q92769|HDAC2_HUMAN	HDAC1;HDAC2	HUMAN	Histone deacetylase 1 OS=Homo sapiens OX=9606 GN=HDAC1 PE=1 SV=1	LPHAPGVQM[UNIMOD:Oxidation]/2;LPHAPGVQM/2;LPHAPGVQM[UNIMOD:Oxidation]/1	['MSFragger', 'Comet', 'Sage', 'PEAKS']	[0.0008873114463176, 0.0008382229673093, 0.0007278020378457, 0.0004591368227731]	[1.0559971585631254, 0.5969150062797675, 0.5867328834407468, 2.528289707502292]	[0.0001385390185056, 0.0012033769460942, 0.0027557659444775, 0.0001803700682566]	0.854105	0.992214	3	4	0.000459137	0.000138539	2.52829	0	NA	24	9	8	7	24	netMHCpan-4.1	HLA-B*07:02	0.018	SB	LPHAPGVQM	1	LPHAPGVQM
LPHNRLVSL	9	TRUE	sp|Q96CX6|LRC58_HUMAN	LRRC58	HUMAN	Leucine-rich repeat-containing protein 58 OS=Homo sapiens OX=9606 GN=LRRC58 PE=1 SV=2	LPHNRLVSL/2	['MSFragger', 'Comet', 'Sage', 'PEAKS']	[0.0022547914317925, 0.0020855057351407, 0.0008745080891998, 0.0004591368227731]	[0.3340131383202636, 0.1814668619348102, 0.3433895353700105, 2.400026793712656]	[0.0219333663410654, 0.0390599598523359, 0.0153484352212716, 0.0002872801984223]	0.72198	0.935984	1	4	0.000459137	0.00028728	2.40003	0	NA	3	1	1	1	3	netMHCpan-4.1	HLA-B*07:02	0.01	SB	LPHNRLVSL	1	LPHNRLVSL
LPHPGLKV	8	TRUE	sp|Q8NHH9|ATLA2_HUMAN;sp|Q8WXF7|ATLA1_HUMAN	ATL2;ATL1	HUMAN	Atlastin-2 OS=Homo sapiens OX=9606 GN=ATL2 PE=1 SV=2	LPHPGLKV/2	['Comet']	[0.0048515981735159]	[0.1067461085269225]	[0.0717890109265646]	0.869587	16.7729	1	1	0.0048516	0.071789	0.106746	0	NA	1	1	0	0	1	netMHCpan-4.1	HLA-B*07:02	0.656	WB	LPH-PGLKV	1	LPH-PGLKV
LPHSATVTL	9	TRUE	sp|Q8WUA7|TB22A_HUMAN	TBC1D22A	HUMAN	TBC1 domain family member 22A OS=Homo sapiens OX=9606 GN=TBC1D22A PE=1 SV=2	LPHSATVTL/1;LPHSATVTL/2	['MSFragger', 'Comet', 'Sage', 'PEAKS']	[0.0009741841207988, 0.0012170385395537, 0.0008745080891998, 0.0004591368227731]	[0.6494339842209559, 0.2425499745590865, 0.4263544586347207, 2.468312221504007]	[0.002403054457664, 0.0235390017158374, 0.0085536739685282, 0.0002242793597132]	0.771131	1.51768	2	4	0.000459137	0.000224279	2.46831	0	NA	12	3	5	4	12	netMHCpan-4.1	HLA-B*07:02	0.012	SB	LPHSATVTL	1	LPHSATVTL
LPIAASSSL	9	TRUE	sp|Q9GZS3|SKI8_HUMAN	SKIC8	HUMAN	Superkiller complex protein 8 OS=Homo sapiens OX=9606 GN=SKIC8 PE=1 SV=1	LPIAASSSL/1	['MSFragger', 'Comet', 'Sage', 'PEAKS']	[0.0022547914317925, 0.0053596614950634, 0.0023616734143049, 0.0015010507355148]	[0.3281623203552581, 0.1007708034824568, 0.2389273364421106, 1.5896930782929428]	[0.0228450634876396, 0.0753079746887887, 0.0319123246205359, 0.0047204639307063]	0.882332	0.00338947	1	4	0.00150105	0.00472046	1.58969	0	NA	3	1	1	1	3	netMHCpan-4.1	HLA-B*07:02	0.027	SB	LPIAASSSL	1	LPIAASSSL
LPILVPSAKKAIYM	14	FALSE	sp|Q68CQ7|GL8D1_HUMAN	GLT8D1	HUMAN	Glycosyltransferase 8 domain-containing protein 1 OS=Homo sapiens OX=9606 GN=GLT8D1 PE=1 SV=2	LPILVPSAKKAIYM[UNIMOD:Oxidation]/2	['MSFragger', 'Comet', 'Sage', 'PEAKS']	[0.0021446078431372, 0.0041555357672899, 0.0018903591682419, 0.0007350238882763]	[0.3745886763240428, 0.1288550501328813, 0.2600257711282408, 1.7378426444389663]	[0.0165264526070769, 0.0600654096289521, 0.0275442558657976, 0.0029007750745295]	0.911874	0.47163	1	4	0.000735024	0.00290078	1.73784	0	NA	2	2	0	0	2	netMHCIIpan-4.3	DRB1_1301	1.62	WB	LVPSAKKAI	NA	NA
LPISGHKHRKH	11	TRUE	sp|P20930|FILA_HUMAN	FLG	HUMAN	Filaggrin OS=Homo sapiens OX=9606 GN=FLG PE=1 SV=3	LPISGHKHRKH/3	['MSFragger', 'Sage', 'PEAKS']	[0.0022547914317925, 0.0024798512089274, 0.0007350238882763]	[0.3086556138622714, 0.2017774501721796, 1.8843688700181815]	[0.0261622758687967, 0.04130391161781, 0.0017724404712651]	0.0669492	1.71354	1	3	0.000735024	0.00177244	1.88437	0	NA	1	0	1	0	1	netMHCpan-4.1	HLA-B*07:02	7.205	NB	LPISGHRKH	1	LPISGHKHH
LPKDQGITL	9	TRUE	sp|O95273|CCDB1_HUMAN	CCNDBP1	HUMAN	Cyclin-D1-binding protein 1 OS=Homo sapiens OX=9606 GN=CCNDBP1 PE=1 SV=2	LPKDQGITL/2	['MSFragger', 'Comet', 'Sage', 'PEAKS']	[0.0010741138560687, 0.0045911047345767, 0.0008745080891998, 0.0015010507355148]	[0.5299707399929102, 0.108919953193284, 0.3241191269608834, 1.5654586435669946]	[0.0055600129568409, 0.0705473632368354, 0.0175758237201634, 0.0051075970918604]	0.718024	1.95625	1	4	0.000874508	0.0051076	1.56546	0	NA	5	2	1	2	5	netMHCpan-4.1	HLA-B*07:02	0.015	SB	LPKDQGITL	1	LPKDQGITL
LPKEHAASL	9	TRUE	sp|Q9H0A8|COMD4_HUMAN	COMMD4	HUMAN	COMM domain-containing protein 4 OS=Homo sapiens OX=9606 GN=COMMD4 PE=1 SV=1	LPKEHAASL/2	['MSFragger', 'Comet', 'PEAKS']	[0.0035496957403651, 0.0053596614950634, 0.0007350238882763]	[0.230226065868336, 0.1009883885806446, 1.948235231982222]	[0.0449281863010209, 0.0751770620464146, 0.0014254395615434]	0.940813	0.0131626	1	3	0.000735024	0.00142544	1.94824	0	NA	2	1	1	0	2	netMHCpan-4.1	HLA-B*07:02	0.01	SB	LPKEHAASL	1	LPKEHAASL
LPKGKALEL	9	TRUE	sp|Q9ULJ3|ZBT21_HUMAN	ZBTB21	HUMAN	Zinc finger and BTB domain-containing protein 21 OS=Homo sapiens OX=9606 GN=ZBTB21 PE=1 SV=2	LPKGKALEL/2	['MSFragger', 'Comet', 'PEAKS']	[0.001685203909673, 0.0086342229199372, 0.0004591368227731]	[0.4128299630773469, 0.069188442339102, 2.344513744160038]	[0.0126472571315535, 0.0967088586706269, 0.0003511412722885]	0.815666	1.63347	1	3	0.000459137	0.000351141	2.34451	0	NA	4	1	2	1	4	netMHCpan-4.1	HLA-B*07:02	0.021	SB	LPKGKALEL	1	LPKGKALEL
LPKKEGLSF	9	TRUE	sp|Q6WKZ4|RFIP1_HUMAN	RAB11FIP1	HUMAN	Rab11 family-interacting protein 1 OS=Homo sapiens OX=9606 GN=RAB11FIP1 PE=1 SV=3	LPKKEGLSF/2	['MSFragger', 'Comet', 'Sage', 'PEAKS']	[0.0022547914317925, 0.0009722897423432, 0.0030093289196509, 0.0004591368227731]	[0.3473733657609441, 0.3181602433010326, 0.174122259542725, 2.3154811690404298]	[0.0199837987727567, 0.012513004758558, 0.0499825276552283, 0.000389914559379]	0.827541	0.0603305	1	4	0.000459137	0.000389915	2.31548	0	NA	4	1	2	1	4	netMHCpan-4.1	HLA-B*07:02	0.076	SB	LPKKEGLSF	1	LPKKEGLSF
LPKKNGLYL	9	TRUE	sp|A0PK00|T120B_HUMAN;sp|Q9BXJ8|TACAN_HUMAN	TMEM120B;TMEM120A	HUMAN	Transmembrane protein 120B OS=Homo sapiens OX=9606 GN=TMEM120B PE=1 SV=1	LPKKNGLYL/2	['MSFragger', 'Comet', 'Sage', 'PEAKS']	[0.0010741138560687, 0.0020855057351407, 0.0024798512089274, 0.0004591368227731]	[0.4713471789984402, 0.1823309649363196, 0.1827933361802032, 2.3057464112690607]	[0.0083909490910198, 0.0387827219817148, 0.0470880318995046, 0.0004038342388838]	0.666872	0.181203	1	4	0.000459137	0.000403834	2.30575	0	NA	3	2	1	0	3	netMHCpan-4.1	HLA-B*07:02	0.036	SB	LPKKNGLYL	1	LPKKNGLYL
LPKPPFGML	9	TRUE	sp|Q9Y2X9|ZN281_HUMAN	ZNF281	HUMAN	Zinc finger protein 281 OS=Homo sapiens OX=9606 GN=ZNF281 PE=1 SV=1	LPKPPFGM[UNIMOD:Oxidation]L/2;LPKPPFGML/2	['MSFragger', 'Comet', 'Sage', 'PEAKS']	[0.0010741138560687, 0.0009722897423432, 0.0024798512089274, 0.0007350238882763]	[0.5760449578801579, 0.372182784094074, 0.1907577632324897, 2.002122631707497]	[0.004023108119615, 0.007954508310201, 0.0445720389442877, 0.0011840805630212]	0.855672	0.333842	2	4	0.000735024	0.00118408	2.00212	0	NA	6	4	2	0	6	netMHCpan-4.1	HLA-B*07:02	0.016	SB	LPKPPFGML	1	LPKPPFGML
LPKPPGRGV	9	TRUE	sp|Q8N531|FBXL6_HUMAN	FBXL6	HUMAN	F-box/LRR-repeat protein 6 OS=Homo sapiens OX=9606 GN=FBXL6 PE=1 SV=2	LPKPPGRGV/2	['MSFragger', 'Comet', 'Sage', 'PEAKS']	[0.0009741841207988, 0.0017599436818021, 0.0023616734143049, 0.0015010507355148]	[0.6249247402294521, 0.191119781880115, 0.2419763273330332, 1.5136509080608915]	[0.0028542816797498, 0.0360693995737349, 0.031241506581337, 0.0060450885194687]	0.976501	0.00315174	1	4	0.000974184	0.00285428	1.51365	0	NA	7	4	2	1	7	netMHCpan-4.1	HLA-B*07:02	0.058	SB	LPKPPGRGV	1	LPKPPGRGV
LPKQPPLAL	9	TRUE	sp|Q96S59|RANB9_HUMAN	RANBP9	HUMAN	Ran-binding protein 9 OS=Homo sapiens OX=9606 GN=RANBP9 PE=1 SV=1	LPKQPPLAL/2	['MSFragger', 'Comet', 'Sage', 'PEAKS']	[0.0009741841207988, 0.0009722897423432, 0.0007278020378457, 0.0004591368227731]	[0.6362891439544948, 0.3545566146059611, 0.4739698373698744, 2.5223301842605736]	[0.0026353814931418, 0.0092223964100015, 0.0061121408374285, 0.0001843202390766]	0.644482	0.160215	1	4	0.000459137	0.00018432	2.52233	0	NA	7	3	2	2	7	netMHCpan-4.1	HLA-B*07:02	0.003	SB	LPKQPPLAL	1	LPKQPPLAL
LPKSPPYTAF	10	TRUE	sp|P23588|IF4B_HUMAN	EIF4B	HUMAN	Eukaryotic translation initiation factor 4B OS=Homo sapiens OX=9606 GN=EIF4B PE=1 SV=2	LPKSPPYTAF/2	['MSFragger', 'Comet', 'Sage', 'PEAKS']	[0.0008873114463176, 0.0008382229673093, 0.0007278020378457, 0.0004591368227731]	[1.1739564980946795, 0.4918928355231666, 0.5791503622149582, 2.40406438947557]	[6.05332512382067e-05, 0.0029099237472452, 0.0029074476409664, 0.0002831106962962]	0.726692	0.496088	1	4	0.000459137	6.05333e-05	2.40406	0	NA	22	8	8	6	22	netMHCpan-4.1	HLA-B*07:02	0.065	SB	LPKSPPTAF	1	LPKSPPTAF
LPKSSTQSL	9	TRUE	sp|Q96KV7|WDR90_HUMAN	WDR90	HUMAN	WD repeat-containing protein 90 OS=Homo sapiens OX=9606 GN=WDR90 PE=1 SV=2	LPKSSTQSL/2	['MSFragger', 'Comet', 'Sage', 'PEAKS']	[0.0013845621322256, 0.0039322444041137, 0.0050181209924728, 0.0034455340577789]	[0.4373678940423669, 0.1335720623280764, 0.1355067347363498, 1.119452148996353]	[0.0106493523188842, 0.0578103867310183, 0.0650661955717883, 0.0221351951730378]	0.858467	0.377029	1	4	0.00138456	0.0106494	1.11945	0	NA	2	1	1	0	2	netMHCpan-4.1	HLA-B*07:02	0.004	SB	LPKSSTQSL	1	LPKSSTQSL
LPKSVDW	7	FALSE	O60911|CATL2_HUMAN	CTSV	HUMAN	Cathepsin L2 OS=Homo sapiens OX=9606 GN=CTSV PE=1 SV=2	LPKSVDW/2	['PEAKS']	[0.0041493775933609]	[1.0807551632380623]	[0.0250232126154614]	0.974029	1.18669	1	1	0.00414938	0.0250232	1.08076	0	NA	1	0	1	0	1	NA	NA	NA	NA	NA	NA	NA
LPKTGTVSL	9	TRUE	sp|P49327|FAS_HUMAN	FASN	HUMAN	Fatty acid synthase OS=Homo sapiens OX=9606 GN=FASN PE=1 SV=3	LPKTGTVSL/2	['MSFragger', 'Sage', 'PEAKS']	[0.0029554003224073, 0.0022338049143708, 0.0007350238882763]	[0.2695218714699275, 0.2553548051952444, 1.7146399431551314]	[0.0343010635922713, 0.028457696923332, 0.0031329842377621]	0.881509	2.35856	1	3	0.000735024	0.00313298	1.71464	0	NA	5	2	2	1	5	netMHCpan-4.1	HLA-B*07:02	0.006	SB	LPKTGTVSL	1	LPKTGTVSL
LPKVQSIQL	9	TRUE	sp|A2VDJ0|T131L_HUMAN	TMEM131L	HUMAN	Transmembrane protein 131-like OS=Homo sapiens OX=9606 GN=TMEM131L PE=1 SV=2	LPKVQSIQL/2	['MSFragger', 'Sage']	[0.0022547914317925, 0.0008745080891998]	[0.32489538498795, 0.335876027957046]	[0.0233702553384384, 0.0161814669843262]	0.577285	1.29762	1	2	0.000874508	0.0161815	0.335876	0	NA	1	0	1	0	1	netMHCpan-4.1	HLA-B*07:02	0.044	SB	LPKVQSIQL	1	LPKVQSIQL
LPLARVKAL	9	TRUE	sp|Q9NR33|DPOE4_HUMAN	POLE4	HUMAN	DNA polymerase epsilon subunit 4 OS=Homo sapiens OX=9606 GN=POLE4 PE=1 SV=2	LPLARVKAL/2	['MSFragger', 'Comet', 'Sage', 'PEAKS']	[0.0009741841207988, 0.0009722897423432, 0.00997809686055, 0.0004591368227731]	[0.6259693290195534, 0.4189907368094474, 0.0648952440965836, 2.2564108614480656]	[0.002833423543351, 0.0053694527145556, 0.104210484100634, 0.000482218567944]	0.910969	0.0155703	1	4	0.000459137	0.000482219	2.25641	0	NA	4	2	1	1	4	netMHCpan-4.1	HLA-B*07:02	0.032	SB	LPLARVKAL	1	LPLARVKAL
LPLHKVKSL	9	TRUE	sp|Q13362|2A5G_HUMAN;sp|Q14738|2A5D_HUMAN	PPP2R5C;PPP2R5D	HUMAN	Serine/threonine-protein phosphatase 2A 56 kDa regulatory subunit gamma isoform OS=Homo sapiens OX=9606 GN=PPP2R5C PE=1 SV=3	LPLHKVKSL/2	['MSFragger', 'Comet', 'PEAKS']	[0.0010741138560687, 0.0014430014430014, 0.0007350238882763]	[0.5178057092764651, 0.2214784466343257, 1.7965175741929926]	[0.0060558238631334, 0.028048493887409, 0.0023843747135827]	-0.0143175	0.00110599	1	3	0.000735024	0.00238437	1.79652	0	NA	1	1	0	0	1	netMHCpan-4.1	HLA-B*07:02	0.049	SB	LPLHKVKSL	1	LPLHKVKSL
LPLLRSVL	8	TRUE	P57088|TMM33_HUMAN;Q96ES6|MFSD3_HUMAN	TMEM33;MFSD3	HUMAN	Transmembrane protein 33 OS=Homo sapiens OX=9606 GN=TMEM33 PE=1 SV=2	LPLLRSVL/2	['PEAKS']	[0.0017152658662092]	[1.3162660805892423]	[0.0115859761013626]	0.944302	0.51744	1	1	0.00171527	0.011586	1.31627	0	NA	1	0	1	0	1	netMHCpan-4.1	HLA-B*07:02	0.216	SB	LPL-LRSVL	1	LP-LLRSVL
LPNQARAQAAL	11	TRUE	sp|O95758|PTBP3_HUMAN	PTBP3	HUMAN	Polypyrimidine tract-binding protein 3 OS=Homo sapiens OX=9606 GN=PTBP3 PE=1 SV=2	LPNQARAQAAL/2	['MSFragger', 'Comet', 'Sage', 'PEAKS']	[0.0024951483227058, 0.0062893081761006, 0.0030093289196509, 0.0069295101553166]	[0.292421866634903, 0.0919609417529933, 0.1718516434156193, 0.8913390676749804]	[0.029279434834596, 0.0807900095746, 0.0507682456349318, 0.0447455939473618]	0.521245	1.98918	1	4	0.00249515	0.0292794	0.891339	0	NA	2	1	1	0	2	netMHCpan-4.1	HLA-B*07:02	0.078	SB	LPNQARAAL	1	LPNQARAAL
LPPLPKRPAL	10	TRUE	sp|Q9NR56|MBNL1_HUMAN	MBNL1	HUMAN	Muscleblind-like protein 1 OS=Homo sapiens OX=9606 GN=MBNL1 PE=1 SV=2	LPPLPKRPAL/3	['MSFragger', 'Comet', 'Sage', 'PEAKS']	[0.0008873114463176, 0.0008382229673093, 0.0007278020378457, 0.0004591368227731]	[0.8804494309758124, 0.4619049498864439, 0.5251162982950364, 2.4460677320085678]	[0.0004749726855926, 0.0037440582902614, 0.0042590385635711, 0.0002431321576932]	0.715078	0.631526	1	4	0.000459137	0.000243132	2.44607	0	NA	3	1	1	1	3	netMHCpan-4.1	HLA-B*07:02	0.07	SB	LPLPKRPAL	1	LPPPKRPAL
LPQANRDTL	9	TRUE	sp|Q9H0H5|RGAP1_HUMAN	RACGAP1	HUMAN	Rac GTPase-activating protein 1 OS=Homo sapiens OX=9606 GN=RACGAP1 PE=1 SV=1	LPQANRDTL/2	['MSFragger', 'Comet', 'Sage', 'PEAKS']	[0.0008873114463176, 0.0012170385395537, 0.0008745080891998, 0.0004591368227731]	[0.8526175559338229, 0.2515177382933745, 0.3220569946000752, 2.7277986513775194]	[0.0005774250845351, 0.021843991824717, 0.017832383606529, 8.723059871423287e-05]	0.716862	0.00582536	1	4	0.000459137	8.72306e-05	2.7278	0	NA	9	4	3	2	9	netMHCpan-4.1	HLA-B*07:02	0.066	SB	LPQANRDTL	1	LPQANRDTL
LPQGIVREL	9	TRUE	sp|P63272|SPT4H_HUMAN	SUPT4H1	HUMAN	Transcription elongation factor SPT4 OS=Homo sapiens OX=9606 GN=SUPT4H1 PE=1 SV=1	LPQGIVREL/2	['MSFragger', 'Comet', 'Sage', 'PEAKS']	[0.0009741841207988, 0.0012170385395537, 0.0008745080891998, 0.0004591368227731]	[0.5942958073204527, 0.2597611768557124, 0.3444251351262933, 2.5538986055458057]	[0.0035391700445391, 0.0203924940062189, 0.0152370059271023, 0.0001643315210092]	0.741207	0.813048	1	4	0.000459137	0.000164332	2.5539	0	NA	5	2	2	1	5	netMHCpan-4.1	HLA-B*07:02	0.041	SB	LPQGIVREL	1	LPQGIVREL
LPQKAGGFL	9	TRUE	sp|P00558|PGK1_HUMAN	PGK1	HUMAN	Phosphoglycerate kinase 1 OS=Homo sapiens OX=9606 GN=PGK1 PE=1 SV=3	LPQKAGGFL/2	['MSFragger', 'Comet', 'PEAKS']	[0.0010741138560687, 0.0014430014430014, 0.0015010507355148]	[0.482996017872763, 0.2143326342930309, 1.441301774106943]	[0.0077322465824574, 0.0297626663583783, 0.0076584053516991]	0.891012	2.66772	1	3	0.00107411	0.00765841	1.4413	0	NA	2	2	0	0	2	netMHCpan-4.1	HLA-B*07:02	0.09	SB	LPQKAGGFL	1	LPQKAGGFL
LPQLTGPVL	9	TRUE	sp|P41229|KDM5C_HUMAN;sp|Q9BY66|KDM5D_HUMAN	KDM5C;KDM5D	HUMAN	Lysine-specific demethylase 5C OS=Homo sapiens OX=9606 GN=KDM5C PE=1 SV=2	LPQLTGPVL/1	['MSFragger', 'Sage', 'PEAKS']	[0.0010741138560687, 0.0008745080891998, 0.0004591368227731]	[0.5670518957134714, 0.4320687661483452, 2.391077202663934]	[0.004285371239182, 0.0082156632654231, 0.0002967396635016]	0.800271	0.214569	1	3	0.000459137	0.00029674	2.39108	0	NA	4	2	1	1	4	netMHCpan-4.1	HLA-B*07:02	0.043	SB	LPQLTGPVL	1	LPQLTGPVL
LPQLVGVSTPLQGGS	15	FALSE	sp|P15291|B4GT1_HUMAN	B4GALT1	HUMAN	Beta-1,4-galactosyltransferase 1 OS=Homo sapiens OX=9606 GN=B4GALT1 PE=1 SV=5	LPQLVGVSTPLQGGS/2	['MSFragger', 'Comet', 'Sage', 'PEAKS']	[0.0008873114463176, 0.0008382229673093, 0.0007278020378457, 0.0004591368227731]	[0.9856407318488396, 0.8416102284873678, 0.849922003833743, 3.276874130769766]	[0.0002270055073104, 0.0001537033785601, 0.0004289321951343, 1.176822482658457e-05]	0.899687	0.132197	1	4	0.000459137	1.17682e-05	3.27687	0	NA	3	1	1	1	3	netMHCIIpan-4.3	DRB1_0404	0.01	SB	LVGVSTPLQ	NA	NA
LPRAGLEL	8	TRUE	sp|Q76I76|SSH2_HUMAN	SSH2	HUMAN	Protein phosphatase Slingshot homolog 2 OS=Homo sapiens OX=9606 GN=SSH2 PE=1 SV=1	LPRAGLEL/2	['MSFragger', 'Comet', 'Sage', 'PEAKS']	[0.0038213518032003, 0.0017599436818021, 0.007188703465982, 0.0019813189923577]	[0.1827454996442631, 0.192533710400012, 0.0934572065268432, 1.2571255884920935]	[0.0619997951817306, 0.0356504983354645, 0.0863159473603142, 0.0141066452428343]	0.938668	1.46981	1	4	0.00175994	0.0141066	1.25713	0	NA	6	2	2	2	6	netMHCpan-4.1	HLA-B*07:02	0.057	SB	LPR-AGLEL	1	LPRA-GLEL
LPRALGSGFPHL	12	TRUE	sp|Q96CX6|LRC58_HUMAN	LRRC58	HUMAN	Leucine-rich repeat-containing protein 58 OS=Homo sapiens OX=9606 GN=LRRC58 PE=1 SV=2	LPRALGSGFPHL/3	['MSFragger', 'Comet', 'Sage']	[0.0022547914317925, 0.0009722897423432, 0.0023616734143049]	[0.3058914750240633, 0.3548705194747592, 0.2249746984740344]	[0.026669055685274, 0.0091981432986279, 0.0351660352041782]	0.288102	0.33212	1	3	0.00097229	0.00919814	0.354871	0	NA	3	2	1	0	3	netMHCpan-4.1	HLA-B*07:02	0.386	SB	LPRALGSHL	1	LPRSGFPHL
LPRASAVAL	9	TRUE	sp|O00418|EF2K_HUMAN	EEF2K	HUMAN	Eukaryotic elongation factor 2 kinase OS=Homo sapiens OX=9606 GN=EEF2K PE=1 SV=2	LPRASAVAL/2	['MSFragger', 'Comet', 'Sage', 'PEAKS']	[0.0010741138560687, 0.0014430014430014, 0.0015594541910331, 0.0015010507355148]	[0.5005958309900159, 0.2143213908098098, 0.2928989424938472, 1.5922134160018553]	[0.0068336051516881, 0.029765442832664, 0.0218826434840928, 0.0046818988821239]	0.830886	1.00105	1	4	0.00107411	0.0046819	1.59221	0	NA	3	2	1	0	3	netMHCpan-4.1	HLA-B*07:02	0.003	SB	LPRASAVAL	1	LPRASAVAL
LPRAVGTQTL	10	TRUE	sp|Q13596|SNX1_HUMAN	SNX1	HUMAN	Sorting nexin-1 OS=Homo sapiens OX=9606 GN=SNX1 PE=1 SV=3	LPRAVGTQTL/2	['MSFragger', 'Comet', 'Sage', 'PEAKS']	[0.0010741138560687, 0.0009722897423432, 0.0008745080891998, 0.0004591368227731]	[0.5794545177596834, 0.3800241019594466, 0.4244592331613063, 3.129022937977564]	[0.0039279266817515, 0.0074478428043498, 0.0086688138984619, 2.018482755461533e-05]	0.832596	0.0458252	1	4	0.000459137	2.01848e-05	3.12902	0	NA	6	2	2	2	6	netMHCpan-4.1	HLA-B*07:02	0.012	SB	LPRAGTQTL	1	LPRAVGTTL
LPRAVNTQAL	10	TRUE	sp|O60749|SNX2_HUMAN	SNX2	HUMAN	Sorting nexin-2 OS=Homo sapiens OX=9606 GN=SNX2 PE=1 SV=2	LPRAVNTQAL/2	['MSFragger', 'Comet', 'Sage', 'PEAKS']	[0.0022547914317925, 0.0026481297583581, 0.0058760683760683, 0.0017152658662092]	[0.2988858264760307, 0.1706374335390975, 0.1129961935796927, 1.3136224548874325]	[0.0279969513056983, 0.0427016626394113, 0.0757458778832958, 0.0116883897684953]	0.684876	0.609056	1	4	0.00171527	0.0116884	1.31362	0	NA	3	1	1	1	3	netMHCpan-4.1	HLA-B*07:02	0.018	SB	LPRANTQAL	1	LPRAVTQAL
LPRETVAGAL	10	TRUE	sp|O95400|CD2B2_HUMAN	CD2BP2	HUMAN	CD2 antigen cytoplasmic tail-binding protein 2 OS=Homo sapiens OX=9606 GN=CD2BP2 PE=1 SV=1	LPRETVAGAL/2	['MSFragger', 'Comet', 'Sage', 'PEAKS']	[0.0035496957403651, 0.0034777110338286, 0.0023616734143049, 0.0021917808219178]	[0.226400718531583, 0.1541220145931436, 0.2153379650837706, 1.1723808763597618]	[0.0461176978553093, 0.048894735176998, 0.0375998753666631, 0.0186563225581665]	0.818833	0.215998	1	4	0.00219178	0.0186563	1.17238	0	NA	5	2	1	2	5	netMHCpan-4.1	HLA-B*07:02	0.037	SB	LPRETVAAL	1	LPRETVAAL
LPRGAAKAI	9	TRUE	sp|P78381|S35A2_HUMAN	SLC35A2	HUMAN	UDP-galactose translocator OS=Homo sapiens OX=9606 GN=SLC35A2 PE=1 SV=1	LPRGAAKAI/2	['MSFragger', 'Sage', 'PEAKS']	[0.0010741138560687, 0.0008745080891998, 0.0036919831223628]	[0.4679208961693842, 0.3417424900654543, 1.0947143314853285]	[0.0085951370280226, 0.0155273239902549, 0.0239460329324543]	0.40925	0.0151741	1	3	0.000874508	0.00859514	1.09471	0	NA	3	1	1	1	3	netMHCpan-4.1	HLA-B*07:02	0.027	SB	LPRGAAKAI	1	LPRGAAKAI
LPRGFGSLPAL	11	TRUE	sp|Q15404|RSU1_HUMAN	RSU1	HUMAN	Ras suppressor protein 1 OS=Homo sapiens OX=9606 GN=RSU1 PE=1 SV=3	LPRGFGSLPAL/2	['MSFragger', 'Comet', 'Sage', 'PEAKS']	[0.001685203909673, 0.0009722897423432, 0.0008745080891998, 0.004863066291272]	[0.4116578022416107, 0.3159904088170253, 0.4038662672013882, 1.0490424722051883]	[0.0127515011189453, 0.0127425381855141, 0.0100239926625207, 0.0276278941820531]	0.875821	0.303539	1	4	0.000874508	0.010024	1.04904	0	NA	3	1	1	1	3	netMHCpan-4.1	HLA-B*07:02	0.034	SB	LPRGFGSAL	1	LPRGFGSAL
LPRGGLTSI	9	TRUE	sp|A2RUS2|DEND3_HUMAN	DENND3	HUMAN	DENN domain-containing protein 3 OS=Homo sapiens OX=9606 GN=DENND3 PE=1 SV=2	LPRGGLTSI/2	['MSFragger', 'Comet', 'Sage', 'PEAKS']	[0.0020093770931011, 0.0055694792536897, 0.0018903591682419, 0.0084224903255178]	[0.408903386704058, 0.0969037155647412, 0.2641151167464325, 0.7941585687620223]	[0.0129998291718351, 0.0776703331005004, 0.0267682363600357, 0.0604350110285391]	0.563013	1.33007	1	4	0.00189036	0.0129998	0.794159	0	NA	8	2	3	3	8	netMHCpan-4.1	HLA-B*07:02	0.01	SB	LPRGGLTSI	1	LPRGGLTSI
LPRGGSGSVL	10	TRUE	sp|Q9NZ09|UBAP1_HUMAN	UBAP1	HUMAN	Ubiquitin-associated protein 1 OS=Homo sapiens OX=9606 GN=UBAP1 PE=1 SV=1	LPRGGSGSVL/2	['MSFragger', 'Comet', 'Sage', 'PEAKS']	[0.0021446078431372, 0.0034777110338286, 0.0024798512089274, 0.0015010507355148]	[0.3926869354081662, 0.1537127439049344, 0.1982150169942906, 1.4681174124366134]	[0.0145622121983788, 0.0490586860588433, 0.0423342156635945, 0.007013813512793]	0.784202	0.152467	1	4	0.00150105	0.00701381	1.46812	0	NA	6	2	2	2	6	netMHCpan-4.1	HLA-B*07:02	0.011	SB	LPRGGGSVL	1	LPRGGGSVL
LPRGKGIRL	9	TRUE	P22090|RS4Y1_HUMAN;P62701|RS4X_HUMAN;Q8TD47|RS4Y2_HUMAN	RPS4Y1;RPS4X;RPS4Y2	HUMAN	Small ribosomal subunit protein eS4, Y isoform 1 OS=Homo sapiens OX=9606 GN=RPS4Y1 PE=1 SV=2	LPRGKGIRL/2	['PEAKS']	[0.0015010507355148]	[1.3526071304535596]	[0.0102669406777566]	0.222538	0.630454	1	1	0.00150105	0.0102669	1.35261	0	NA	2	0	1	1	2	netMHCpan-4.1	HLA-B*07:02	0.011	SB	LPRGKGIRL	1	LPRGKGIRL
LPRGLAGAL	9	TRUE	sp|O00587|MFNG_HUMAN	MFNG	HUMAN	Beta-1,3-N-acetylglucosaminyltransferase manic fringe OS=Homo sapiens OX=9606 GN=MFNG PE=1 SV=2	LPRGLAGAL/2	['MSFragger', 'Comet', 'Sage', 'PEAKS']	[0.0013845621322256, 0.0026481297583581, 0.0024798512089274, 0.0017152658662092]	[0.4366170417803209, 0.1711994492470681, 0.1948767051368986, 1.3144206973713464]	[0.0107055578380268, 0.0425048384784663, 0.0433222392024657, 0.0116573699391751]	0.67956	2.97376	1	4	0.00138456	0.0107056	1.31442	0	NA	4	1	2	1	4	netMHCpan-4.1	HLA-B*07:02	0.01	SB	LPRGLAGAL	1	LPRGLAGAL
LPRGMQPTEF	10	TRUE	sp|P28062|PSB8_HUMAN	PSMB8	HUMAN	Proteasome subunit beta type-8 OS=Homo sapiens OX=9606 GN=PSMB8 PE=1 SV=3	LPRGM[UNIMOD:Oxidation]QPTEF/2;LPRGMQPTEF/2	['MSFragger', 'Comet', 'Sage', 'PEAKS']	[0.0008873114463176, 0.0008382229673093, 0.0007278020378457, 0.0007350238882763]	[0.9790831422377164, 0.5753193469904858, 0.66874892474239, 1.716451080035266]	[0.0002376978577418, 0.001443001944409, 0.0015435468716595, 0.003114243180261]	0.922443	0.111666	2	4	0.000727802	0.000237698	1.71645	0	NA	15	6	6	3	15	netMHCpan-4.1	HLA-B*07:02	0.122	SB	LPRGMPTEF	1	LPRGQPTEF
LPRGRKQLAL	10	TRUE	sp|O60759|CYTIP_HUMAN	CYTIP	HUMAN	Cytohesin-interacting protein OS=Homo sapiens OX=9606 GN=CYTIP PE=1 SV=2	LPRGRKQLAL/3	['MSFragger']	[0.001685203909673]	[0.4220742987230572]	[0.0118542421709677]	0.313523	0.698614	1	1	0.0016852	0.0118542	0.422074	0	NA	1	1	0	0	1	netMHCpan-4.1	HLA-B*07:02	0.027	SB	LPRGKQLAL	1	LPRGRKQAL
LPRGSIPRSL	10	TRUE	sp|Q14566|MCM6_HUMAN	MCM6	HUMAN	DNA replication licensing factor MCM6 OS=Homo sapiens OX=9606 GN=MCM6 PE=1 SV=1	LPRGSIPRSL/2	['Comet']	[0.0014430014430014]	[0.2247107935317164]	[0.0273052972299087]	0.161374	0.729366	1	1	0.001443	0.0273053	0.224711	0	NA	1	0	1	0	1	netMHCpan-4.1	HLA-B*07:02	0.014	SB	LPRGSPRSL	1	LPRGSIPSL
LPRGSRAHITL	11	TRUE	sp|P09543|CN37_HUMAN	CNP	HUMAN	2',3'-cyclic-nucleotide 3'-phosphodiesterase OS=Homo sapiens OX=9606 GN=CNP PE=1 SV=2	LPRGSRAHITL/3	['Comet']	[0.0043693562481794]	[0.1145536562807481]	[0.0674225564513033]	0.453285	0.0728248	1	1	0.00436936	0.0674226	0.114554	0	NA	2	1	1	0	2	netMHCpan-4.1	HLA-B*07:02	0.021	SB	LPRGSRITL	1	LPRGSRATL
LPRGSSPSV	9	TRUE	sp|Q9GZN2|TGIF2_HUMAN	TGIF2	HUMAN	Homeobox protein TGIF2 OS=Homo sapiens OX=9606 GN=TGIF2 PE=1 SV=1	LPRGSSPSV/2	['MSFragger', 'PEAKS']	[0.0035496957403651, 0.0064810369659145]	[0.2212134587210044, 0.91261382177639]	[0.0477789753153511, 0.0419378036950084]	0.888166	0.0679219	1	2	0.0035497	0.0419378	0.912614	0	NA	2	2	0	0	2	netMHCpan-4.1	HLA-B*07:02	0.014	SB	LPRGSSPSV	1	LPRGSSPSV
LPRGSSPSVL	10	TRUE	sp|Q9GZN2|TGIF2_HUMAN	TGIF2	HUMAN	Homeobox protein TGIF2 OS=Homo sapiens OX=9606 GN=TGIF2 PE=1 SV=1	LPRGSSPSVL/2;LPRGSSPSVL/1	['MSFragger', 'Comet', 'Sage', 'PEAKS']	[0.0010741138560687, 0.0014430014430014, 0.0008745080891998, 0.0004591368227731]	[0.5479400091204096, 0.2189575325249126, 0.3780597112625828, 2.5035658284260545]	[0.0049008930083987, 0.0286418663942312, 0.0120238376434183, 0.0001973279022385]	0.830567	0.00112266	2	4	0.000459137	0.000197328	2.50357	0	NA	13	4	5	4	13	netMHCpan-4.1	HLA-B*07:02	0.011	SB	LPRGSSPSL	1	LPRGSSPSL
LPRIQSTAL	9	TRUE	sp|Q13085|ACACA_HUMAN	ACACA	HUMAN	Acetyl-CoA carboxylase 1 OS=Homo sapiens OX=9606 GN=ACACA PE=1 SV=2	LPRIQSTAL/2	['MSFragger', 'Comet', 'Sage', 'PEAKS']	[0.0010741138560687, 0.0014430014430014, 0.0008745080891998, 0.0004591368227731]	[0.5729088614785409, 0.2270901242860775, 0.3799845630375312, 2.5824730711572363]	[0.0041126907709668, 0.0267706253880931, 0.0118618573109446, 0.0001481051837988]	0.590998	0.0112907	1	4	0.000459137	0.000148105	2.58247	0	NA	5	2	1	2	5	netMHCpan-4.1	HLA-B*07:02	0.003	SB	LPRIQSTAL	1	LPRIQSTAL
LPRKHIQGL	9	TRUE	sp|P41214|EIF2D_HUMAN	EIF2D	HUMAN	Eukaryotic translation initiation factor 2D OS=Homo sapiens OX=9606 GN=EIF2D PE=1 SV=3	LPRKHIQGL/2	['MSFragger', 'Comet', 'Sage', 'PEAKS']	[0.0010741138560687, 0.0034777110338286, 0.0024798512089274, 0.0015010507355148]	[0.5569800026641943, 0.1453666795955513, 0.1842549766805719, 1.3845103230549949]	[0.0045994450338443, 0.0525193965429252, 0.0466162691974147, 0.0092360131318198]	0.26989	0.401236	1	4	0.00107411	0.00459945	1.38451	0	NA	3	1	1	1	3	netMHCpan-4.1	HLA-B*07:02	0.01	SB	LPRKHIQGL	1	LPRKHIQGL
LPRKPVAGA	9	TRUE	sp|Q99627|CSN8_HUMAN	COPS8	HUMAN	COP9 signalosome complex subunit 8 OS=Homo sapiens OX=9606 GN=COPS8 PE=1 SV=1	LPRKPVAGA/2	['MSFragger', 'Comet', 'PEAKS']	[0.0033845352772715, 0.0043693562481794, 0.0004591368227731]	[0.2490054644243128, 0.1216171776613011, 2.089269213211689]	[0.0395037548728596, 0.063688471694144, 0.0008737590817668]	0.688717	0.527003	1	3	0.000459137	0.000873759	2.08927	0	NA	3	1	1	1	3	netMHCpan-4.1	HLA-B*07:02	0.137	SB	LPRKPVAGA	1	LPRKPVAGA
LPRKPVAGAL	10	TRUE	sp|Q99627|CSN8_HUMAN	COPS8	HUMAN	COP9 signalosome complex subunit 8 OS=Homo sapiens OX=9606 GN=COPS8 PE=1 SV=1	LPRKPVAGAL/2	['MSFragger', 'Comet', 'PEAKS']	[0.0035496957403651, 0.0026481297583581, 0.0004591368227731]	[0.2249857325686685, 0.1687257338490506, 2.483911064666388]	[0.0465652951587479, 0.0433777809803153, 0.0002119308116981]	0.651797	1.70024	1	3	0.000459137	0.000211931	2.48391	0	NA	1	1	0	0	1	netMHCpan-4.1	HLA-B*07:02	0.012	SB	LPRKPVAAL	1	LPRKPVAAL
LPRKQGSIL	9	TRUE	sp|Q9H2U1|DHX36_HUMAN	DHX36	HUMAN	ATP-dependent DNA/RNA helicase DHX36 OS=Homo sapiens OX=9606 GN=DHX36 PE=1 SV=2	LPRKQGSIL/2	['MSFragger', 'PEAKS']	[0.0038213518032003, 0.0007350238882763]	[0.1787234118269219, 1.9523047283673285]	[0.0636979499496802, 0.0014056886546404]	0.608908	0.401957	1	2	0.000735024	0.00140569	1.9523	0	NA	2	1	1	0	2	netMHCpan-4.1	HLA-B*07:02	0.005	SB	LPRKQGSIL	1	LPRKQGSIL
LPRLAGSLL	9	TRUE	sp|Q13724|MOGS_HUMAN	MOGS	HUMAN	Mannosyl-oligosaccharide glucosidase OS=Homo sapiens OX=9606 GN=MOGS PE=1 SV=5	LPRLAGSLL/2	['MSFragger']	[0.0042623727208145]	[0.1597795882233749]	[0.0722949812816275]	0.526022	0.503698	1	1	0.00426237	0.072295	0.15978	0	NA	1	1	0	0	1	netMHCpan-4.1	HLA-B*07:02	0.01	SB	LPRLAGSLL	1	LPRLAGSLL
LPRLKVYKL	9	TRUE	sp|P57772|SELB_HUMAN	EEFSEC	HUMAN	Selenocysteine-specific elongation factor OS=Homo sapiens OX=9606 GN=EEFSEC PE=1 SV=4	LPRLKVYKL/3	['MSFragger', 'Comet', 'Sage', 'PEAKS']	[0.0010741138560687, 0.0014430014430014, 0.0015594541910331, 0.0004591368227731]	[0.5730628253023459, 0.2238988937145081, 0.2972340887380156, 2.1609260958625702]	[0.0041082465856308, 0.0274901336162801, 0.0212274073823066, 0.0006782233637655]	0.885318	0.314771	1	4	0.000459137	0.000678223	2.16093	0	NA	7	2	3	2	7	netMHCpan-4.1	HLA-B*07:02	0.052	SB	LPRLKVYKL	1	LPRLKVYKL
LPRLQGEYRSL	11	TRUE	sp|Q8NHU6|TDRD7_HUMAN	TDRD7	HUMAN	Tudor domain-containing protein 7 OS=Homo sapiens OX=9606 GN=TDRD7 PE=1 SV=2	LPRLQGEYRSL/3	['Comet', 'Sage']	[0.0062893081761006, 0.0008745080891998]	[0.0931681313587694, 0.3159000120578583]	[0.0800175444111497, 0.0186206827892523]	0.472815	0.387712	1	2	0.000874508	0.0186207	0.3159	0	NA	2	0	0	2	2	netMHCpan-4.1	HLA-B*07:02	0.096	SB	LPRLQGRSL	1	LPRLQGRSL
LPRLTPPVL	9	TRUE	sp|P50990|TCPQ_HUMAN	CCT8	HUMAN	T-complex protein 1 subunit theta OS=Homo sapiens OX=9606 GN=CCT8 PE=1 SV=4	LPRLTPPVL/1;LPRLTPPVL/2	['MSFragger', 'Comet', 'Sage', 'PEAKS']	[0.0009741841207988, 0.0009722897423432, 0.0024798512089274, 0.0004591368227731]	[0.5883022148754612, 0.3849726908669217, 0.206328628277869, 3.149944280310124]	[0.0036913070493255, 0.0071447943764416, 0.0400229371440569, 1.8701205150738658e-05]	0.772779	0.406583	2	4	0.000459137	1.87012e-05	3.14994	0	NA	11	4	5	2	11	netMHCpan-4.1	HLA-B*07:02	0.007	SB	LPRLTPPVL	1	LPRLTPPVL
LPRNNSIGESL	11	TRUE	sp|Q86VY9|T200A_HUMAN	TMEM200A	HUMAN	Transmembrane protein 200A OS=Homo sapiens OX=9606 GN=TMEM200A PE=1 SV=1	LPRNNSIGESL/2	['MSFragger', 'Comet', 'Sage', 'PEAKS']	[0.0062485535755612, 0.0026481297583581, 0.0023616734143049, 0.0015010507355148]	[0.1384890318919863, 0.1687870397739365, 0.2308219681965052, 1.5732490113693551]	[0.0832260301622288, 0.0433559389370548, 0.0337648386680413, 0.0049798472590628]	0.662859	0.403711	1	4	0.00150105	0.00497985	1.57325	0	NA	1	1	0	0	1	netMHCpan-4.1	HLA-B*07:02	0.054	SB	LPRNNSISL	1	LPRNNSISL
LPRPHASIMF	10	TRUE	sp|Q08211|DHX9_HUMAN	DHX9	HUMAN	ATP-dependent RNA helicase A OS=Homo sapiens OX=9606 GN=DHX9 PE=1 SV=4	LPRPHASIM[UNIMOD:Oxidation]F/2	['MSFragger', 'Sage', 'PEAKS']	[0.0009741841207988, 0.0008745080891998, 0.0004591368227731]	[0.7648334113179465, 0.3216520784965008, 2.227799085788571]	[0.0010690962827847, 0.0178831952663775, 0.0005342947264817]	0.48731	0.839351	1	3	0.000459137	0.000534295	2.2278	0	NA	4	2	1	1	4	netMHCpan-4.1	HLA-B*07:02	0.108	SB	LPRPHSIMF	1	LPRPHASMF
LPRPPMLLAL	10	TRUE	sp|P07686|HEXB_HUMAN	HEXB	HUMAN	Beta-hexosaminidase subunit beta OS=Homo sapiens OX=9606 GN=HEXB PE=1 SV=4	LPRPPM[UNIMOD:Oxidation]LLAL/2;LPRPPMLLAL/2	['MSFragger', 'Comet', 'Sage', 'PEAKS']	[0.0009741841207988, 0.0026481297583581, 0.0007278020378457, 0.0015010507355148]	[0.7621935439235507, 0.1636982886182695, 0.5464791308088008, 1.552676024487608]	[0.0010890845765659, 0.0452055964866497, 0.0036624079476557, 0.0053243233706112]	0.975792	0.0972383	2	4	0.000727802	0.00108908	1.55268	0	NA	11	3	5	3	11	netMHCpan-4.1	HLA-B*07:02	0.008	SB	LPRPPLLAL	1	LPRPPLLAL
LPRPPPPEM	9	TRUE	sp|Q00325|S25A3_HUMAN	SLC25A3	HUMAN	Solute carrier family 25 member 3 OS=Homo sapiens OX=9606 GN=SLC25A3 PE=1 SV=2	LPRPPPPEM/2;LPRPPPPEM[UNIMOD:Oxidation]/2	['MSFragger', 'Comet', 'Sage', 'PEAKS']	[0.0009741841207988, 0.0008382229673093, 0.0008745080891998, 0.0004591368227731]	[0.7123054423092655, 0.5746039075014052, 0.352171313121056, 2.408803007088992]	[0.0015456211886906, 0.0014517089705063, 0.0144286141787445, 0.0002782935059201]	0.82529	1.60324	2	4	0.000459137	0.000278294	2.4088	0	NA	14	4	7	3	14	netMHCpan-4.1	HLA-B*07:02	0.003	SB	LPRPPPPEM	1	LPRPPPPEM
LPRPVFSKM	9	TRUE	sp|P09488|GSTM1_HUMAN	GSTM1	HUMAN	Glutathione S-transferase Mu 1 OS=Homo sapiens OX=9606 GN=GSTM1 PE=1 SV=3	LPRPVFSKM[UNIMOD:Oxidation]/2	['Comet']	[0.0041555357672899]	[0.1220999607007105]	[0.0634405082238508]	0.237779	1.59402	1	1	0.00415554	0.0634405	0.1221	0	NA	1	1	0	0	1	netMHCpan-4.1	HLA-B*07:02	0.013	SB	LPRPVFSKM	1	LPRPVFSKM
LPRPVPLVA	9	TRUE	sp|Q9H1C4|UN93B_HUMAN	UNC93B1	HUMAN	Protein unc-93 homolog B1 OS=Homo sapiens OX=9606 GN=UNC93B1 PE=1 SV=2	LPRPVPLVA/2	['MSFragger', 'Comet', 'Sage', 'PEAKS']	[0.0009741841207988, 0.0009722897423432, 0.0007278020378457, 0.0004591368227731]	[0.6847525600607856, 0.3051460936312849, 0.4987598798859065, 2.81272085653196]	[0.0018753765860299, 0.0139539544739749, 0.0051305525018379, 6.400197315975466e-05]	0.926808	0.313476	1	4	0.000459137	6.4002e-05	2.81272	0	NA	3	1	1	1	3	netMHCpan-4.1	HLA-B*07:02	0.093	SB	LPRPVPLVA	1	LPRPVPLVA
LPRPVPQNL	9	TRUE	sp|Q9NWF9|RN216_HUMAN	RNF216	HUMAN	E3 ubiquitin-protein ligase RNF216 OS=Homo sapiens OX=9606 GN=RNF216 PE=1 SV=3	LPRPVPQNL/2	['MSFragger', 'Comet', 'Sage', 'PEAKS']	[0.0008873114463176, 0.0008382229673093, 0.0007278020378457, 0.0004591368227731]	[1.0345385353578835, 0.5041054836329729, 0.5773840237614832, 3.1553671146009545]	[0.0001610586346045, 0.0026260107599994, 0.0029439635707745, 1.8334776500162e-05]	0.714174	0.390141	1	4	0.000459137	1.83348e-05	3.15537	0	NA	8	2	2	4	8	netMHCpan-4.1	HLA-B*07:02	0.005	SB	LPRPVPQNL	1	LPRPVPQNL
LPRQPPMSL	9	TRUE	sp|Q13045|FLII_HUMAN	FLII	HUMAN	Protein flightless-1 homolog OS=Homo sapiens OX=9606 GN=FLII PE=1 SV=2	LPRQPPM[UNIMOD:Oxidation]SL/2	['MSFragger', 'Comet', 'Sage', 'PEAKS']	[0.0033845352772715, 0.0012170385395537, 0.0030093289196509, 0.0004591368227731]	[0.249487928611952, 0.2569104751512751, 0.1708061702740969, 2.25432728051634]	[0.039373072714668, 0.0208833292308914, 0.0511339848464968, 0.0004858374806484]	0.562482	1.28685	1	4	0.000459137	0.000485837	2.25433	0	NA	5	3	2	0	5	netMHCpan-4.1	HLA-B*07:02	0.001	SB	LPRQPPMSL	1	LPRQPPMSL
LPRSEKLRSL	10	TRUE	sp|Q96HU1|SGSM3_HUMAN	SGSM3	HUMAN	Small G protein signaling modulator 3 OS=Homo sapiens OX=9606 GN=SGSM3 PE=1 SV=1	LPRSEKLRSL/3	['MSFragger', 'Comet', 'Sage']	[0.0010741138560687, 0.0012170385395537, 0.0008745080891998]	[0.579142089583442, 0.2725506351115991, 0.3425530105765496]	[0.003936553897336, 0.0183271407310239, 0.015439034636897]	0.913229	0.436127	1	3	0.000874508	0.00393655	0.579142	0	NA	2	1	1	0	2	netMHCpan-4.1	HLA-B*07:02	0.035	SB	LPRSEKLSL	1	LPRSEKLSL
LPRSIGNLTQL	11	TRUE	sp|Q6UWE0|LRSM1_HUMAN	LRSAM1	HUMAN	E3 ubiquitin-protein ligase LRSAM1 OS=Homo sapiens OX=9606 GN=LRSAM1 PE=1 SV=1	LPRSIGNLTQL/2	['MSFragger', 'Comet', 'Sage', 'PEAKS']	[0.0008873114463176, 0.0009722897423432, 0.0007278020378457, 0.0004591368227731]	[0.8793225057233028, 0.3121117946263507, 0.6300202966430947, 2.8936086614369567]	[0.0004787440598239, 0.0131633115226469, 0.0020295069850643, 4.76496217200701e-05]	0.770848	0.263533	1	4	0.000459137	4.76496e-05	2.89361	0	NA	3	1	1	1	3	netMHCpan-4.1	HLA-B*07:02	0.052	SB	LPRSIGTQL	1	LPRSIGTQL
LPRSINTDTL	10	TRUE	sp|Q8NHV4|NEDD1_HUMAN	NEDD1	HUMAN	Protein NEDD1 OS=Homo sapiens OX=9606 GN=NEDD1 PE=1 SV=1	LPRSINTDTL/2	['Sage']	[0.0088735518856297]	[0.071579811914205]	[0.0997453653963557]	0.356151	0.194782	1	1	0.00887355	0.0997454	0.0715798	0	NA	1	1	0	0	1	netMHCpan-4.1	HLA-B*07:02	0.033	SB	LPRSINTTL	1	LPRSINTTL
LPRSLGKLTKL	11	TRUE	sp|Q14160|SCRIB_HUMAN	SCRIB	HUMAN	Protein scribble homolog OS=Homo sapiens OX=9606 GN=SCRIB PE=1 SV=5	LPRSLGKLTKL/3	['MSFragger', 'Comet', 'Sage', 'PEAKS']	[0.0009741841207988, 0.0008382229673093, 0.0007278020378457, 0.0004591368227731]	[0.7691746611222929, 0.5368209927381746, 0.7016349684821858, 2.628795819522149]	[0.0010370203431311, 0.001994562185352, 0.0012234249476262, 0.000125121373364]	0.685339	1.44259	1	4	0.000459137	0.000125121	2.6288	0	NA	9	6	2	1	9	netMHCpan-4.1	HLA-B*07:02	0.105	SB	LPRSLGTKL	1	LPRSLGTKL
LPRSSAVVV	9	TRUE	Q14669|TRIPC_HUMAN	TRIP12	HUMAN	E3 ubiquitin-protein ligase TRIP12 OS=Homo sapiens OX=9606 GN=TRIP12 PE=1 SV=1	LPRSSAVVV/2	['PEAKS']	[0.004863066291272]	[1.040768883166361]	[0.0283454636317919]	0.885838	2.17686	1	1	0.00486307	0.0283455	1.04077	0	NA	3	3	0	0	3	netMHCpan-4.1	HLA-B*07:02	0.05	SB	LPRSSAVVV	1	LPRSSAVVV
LPRSVDVIL	9	TRUE	sp|P25205|MCM3_HUMAN	MCM3	HUMAN	DNA replication licensing factor MCM3 OS=Homo sapiens OX=9606 GN=MCM3 PE=1 SV=3	LPRSVDVIL/2	['MSFragger', 'Comet', 'Sage', 'PEAKS']	[0.0010741138560687, 0.0012170385395537, 0.0008745080891998, 0.0004591368227731]	[0.4684766815563819, 0.2553653543304831, 0.3908350817583738, 2.797548163252437]	[0.0085616817555144, 0.0211542287307698, 0.0109885692726281, 6.76431767900966e-05]	0.899827	0.382723	1	4	0.000459137	6.76432e-05	2.79755	1	['KGGPQSLVIL(1)']	1	0	1	0	1	netMHCpan-4.1	HLA-B*07:02	0.049	SB	LPRSVDVIL	1	LPRSVDVIL
LPRSVKTVL	9	TRUE	Q8IVS8|GLCTK_HUMAN	GLYCTK	HUMAN	Glycerate kinase OS=Homo sapiens OX=9606 GN=GLYCTK PE=1 SV=1	LPRSVKTVL/2	['PEAKS']	[0.0004591368227731]	[2.053223794683111]	[0.0009914104337492]	0.332802	1.36236	1	1	0.000459137	0.00099141	2.05322	0	NA	3	1	1	1	3	netMHCpan-4.1	HLA-B*07:02	0.005	SB	LPRSVKTVL	1	LPRSVKTVL
LPRTIFPTSTI	11	TRUE	sp|Q99590|SCAFB_HUMAN	SCAF11	HUMAN	Protein SCAF11 OS=Homo sapiens OX=9606 GN=SCAF11 PE=1 SV=2	LPRTIFPTSTI/2	['MSFragger', 'Comet', 'Sage', 'PEAKS']	[0.0008873114463176, 0.0009722897423432, 0.0007278020378457, 0.0004591368227731]	[0.924832910766275, 0.4238619251530758, 0.9359096640978646, 2.7405179794633843]	[0.000347846625512, 0.0051541849375224, 0.0002335767502121, 8.327832309652852e-05]	0.931668	0.224695	1	4	0.000459137	8.32783e-05	2.74052	0	NA	3	1	1	1	3	netMHCpan-4.1	HLA-B*07:02	0.109	SB	LPRTPTSTI	1	LPRTPTSTI
LPRTPSYSISSTL	13	FALSE	sp|Q14694|UBP10_HUMAN	USP10	HUMAN	Ubiquitin carboxyl-terminal hydrolase 10 OS=Homo sapiens OX=9606 GN=USP10 PE=1 SV=2	LPRTPSYSISSTL/2	['MSFragger', 'Comet', 'Sage', 'PEAKS']	[0.0008873114463176, 0.0014430014430014, 0.0007278020378457, 0.0004591368227731]	[0.8186463671739365, 0.2252216808178177, 0.6669719168966611, 2.840035070083128]	[0.0007328708478291, 0.0271896155342805, 0.0015630547266739, 5.793340395689121e-05]	0.698437	0.0691977	1	4	0.000459137	5.79334e-05	2.84004	0	NA	3	1	1	1	3	netMHCIIpan-4.3	HLA-DQA10301-DQB10302	38.42	NB	PSYSISSTL	NA	NA
LPSARPEL	8	TRUE	sp|Q9NR09|BIRC6_HUMAN	BIRC6	HUMAN	Baculoviral IAP repeat-containing protein 6 OS=Homo sapiens OX=9606 GN=BIRC6 PE=1 SV=3	LPSARPEL/2	['Comet', 'PEAKS']	[0.0014430014430014, 0.0017152658662092]	[0.19516836583104, 1.335739646296201]	[0.0348825459273717, 0.0108590418223044]	0.9693	0.645912	1	2	0.001443	0.010859	1.33574	0	NA	2	0	2	0	2	netMHCpan-4.1	HLA-B*07:02	0.117	SB	LPS-ARPEL	1	LP-SARPEL
LPSATRALEL	10	TRUE	sp|P18583|SON_HUMAN	SON	HUMAN	Protein SON OS=Homo sapiens OX=9606 GN=SON PE=1 SV=4	LPSATRALEL/2	['MSFragger', 'Comet', 'Sage', 'PEAKS']	[0.001685203909673, 0.0014430014430014, 0.0040218328066647, 0.0004591368227731]	[0.4134908240865755, 0.2262743386188387, 0.1508164371208098, 2.3596122199832243]	[0.0125888580919474, 0.0269527754542371, 0.0586306112304202, 0.0003325031964079]	0.756538	0.804436	1	4	0.000459137	0.000332503	2.35961	0	NA	5	2	2	1	5	netMHCpan-4.1	HLA-B*07:02	0.089	SB	LPSATRLEL	1	LPSATRLEL
LPSDLRTISL	10	TRUE	sp|Q9C0A6|SETD5_HUMAN	SETD5	HUMAN	Histone-lysine N-methyltransferase SETD5 OS=Homo sapiens OX=9606 GN=SETD5 PE=1 SV=2	LPSDLRTISL/2	['MSFragger', 'Comet', 'Sage', 'PEAKS']	[0.0010741138560687, 0.0008382229673093, 0.0007278020378457, 0.0004591368227731]	[0.5283022081764915, 0.436726609093221, 0.4520321924365555, 2.5452785631638086]	[0.0056255390165435, 0.0046261980334759, 0.0071360000130367, 0.00016956519324]	0.874956	0.00119905	1	4	0.000459137	0.000169565	2.54528	0	NA	3	1	1	1	3	netMHCpan-4.1	HLA-B*07:02	0.042	SB	LPSDLRTSL	1	LPSDLRTSL
LPSGDRVAVSV	11	TRUE	sp|Q9BRZ2|TRI56_HUMAN	TRIM56	HUMAN	E3 ubiquitin-protein ligase TRIM56 OS=Homo sapiens OX=9606 GN=TRIM56 PE=1 SV=3	LPSGDRVAVSV/2	['MSFragger', 'Comet', 'Sage', 'PEAKS']	[0.0010741138560687, 0.0009722897423432, 0.0008745080891998, 0.0007350238882763]	[0.5471610166160129, 0.3508637520736751, 0.3385141978932315, 1.9155071727518296]	[0.0049277758684818, 0.0095125463750327, 0.0158839798564976, 0.0015942151729964]	0.84278	0.0662764	1	4	0.000735024	0.00159422	1.91551	0	NA	4	1	2	1	4	netMHCpan-4.1	HLA-B*07:02	0.838	WB	LPSGDRVSV	1	LPSGVAVSV
LPSKETIEQEKQAGES	16	FALSE	sp|P62328|TYB4_HUMAN	TMSB4X	HUMAN	Thymosin beta-4 OS=Homo sapiens OX=9606 GN=TMSB4X PE=1 SV=2	LPSKETIEQEKQAGES/3	['MSFragger', 'Comet', 'Sage', 'PEAKS']	[0.0008873114463176, 0.0008382229673093, 0.0007278020378457, 0.0004591368227731]	[1.3746825124909925, 0.4681861739003296, 1.1437891080055087, 2.5668870044454235]	[1.4794792872726215e-05, 0.0035515449498192, 5.373885724740585e-05, 0.0001567475374644]	0.29928	5.63589	1	4	0.000459137	1.47948e-05	2.56689	0	NA	1	0	1	0	1	netMHCIIpan-4.3	HLA-DQA10103-DQB10302	4.86	WB	KETIEQEKQ	NA	NA
LPSKPSSTL	9	TRUE	sp|Q9UNF0|PACN2_HUMAN	PACSIN2	HUMAN	Protein kinase C and casein kinase substrate in neurons protein 2 OS=Homo sapiens OX=9606 GN=PACSIN2 PE=1 SV=2	LPSKPSSTL/2	['MSFragger', 'Comet', 'Sage', 'PEAKS']	[0.0010741138560687, 0.0012170385395537, 0.0075547720977083, 0.0004591368227731]	[0.4520422123344998, 0.2360670646200952, 0.0908148452914537, 2.4874391277093983]	[0.0096079924516342, 0.0248444918501359, 0.08784536497955, 0.0002092327958852]	0.967838	0.28624	1	4	0.000459137	0.000209233	2.48744	0	NA	6	3	2	1	6	netMHCpan-4.1	HLA-B*07:02	0.006	SB	LPSKPSSTL	1	LPSKPSSTL
LPSLPTAEL	9	TRUE	sp|Q6ZNJ1|NBEL2_HUMAN	NBEAL2	HUMAN	Neurobeachin-like protein 2 OS=Homo sapiens OX=9606 GN=NBEAL2 PE=1 SV=2	LPSLPTAEL/1	['MSFragger', 'Comet', 'Sage', 'PEAKS']	[0.0010741138560687, 0.0009722897423432, 0.0008745080891998, 0.0007350238882763]	[0.5778536158743889, 0.3254214554935298, 0.4403430983581327, 1.8691498171043648]	[0.0039723337732975, 0.0117743831780642, 0.0077496935283371, 0.0018663563469351]	0.987736	0.0125766	1	4	0.000735024	0.00186636	1.86915	0	NA	4	1	2	1	4	netMHCpan-4.1	HLA-B*07:02	0.021	SB	LPSLPTAEL	1	LPSLPTAEL
LPSPFLRAL	9	TRUE	sp|O95456|PSMG1_HUMAN	PSMG1	HUMAN	Proteasome assembly chaperone 1 OS=Homo sapiens OX=9606 GN=PSMG1 PE=1 SV=1	LPSPFLRAL/2	['MSFragger', 'PEAKS']	[0.0010741138560687, 0.0004591368227731]	[0.5115586209635979, 2.144437915412068]	[0.0063273637118224, 0.0007190980791871]	0.929744	0.0307846	1	2	0.000459137	0.000719098	2.14444	0	NA	3	0	2	1	3	netMHCpan-4.1	HLA-B*07:02	0.022	SB	LPSPFLRAL	1	LPSPFLRAL
LPSPPAVAV	9	TRUE	sp|Q6ZRI6|CO039_HUMAN	C15orf39	HUMAN	Uncharacterized protein C15orf39 OS=Homo sapiens OX=9606 GN=C15orf39 PE=1 SV=3	LPSPPAVAV/1	['MSFragger', 'Sage', 'PEAKS']	[0.0022547914317925, 0.0024798512089274, 0.0004591368227731]	[0.3396516831173055, 0.1867277138186049, 2.8547405159223693]	[0.0210887000713003, 0.0458285061819022, 5.490786509753233e-05]	0.990573	0.239713	1	3	0.000459137	5.49079e-05	2.85474	0	NA	6	3	1	2	6	netMHCpan-4.1	HLA-B*07:02	0.054	SB	LPSPPAVAV	1	LPSPPAVAV
LPSPSPRISL	10	TRUE	sp|Q8TBC3|SHKB1_HUMAN	SHKBP1	HUMAN	SH3KBP1-binding protein 1 OS=Homo sapiens OX=9606 GN=SHKBP1 PE=1 SV=2	LPSPSPRISL/2	['MSFragger', 'Comet', 'Sage', 'PEAKS']	[0.0022547914317925, 0.0062893081761006, 0.0024798512089274, 0.0015010507355148]	[0.2991912227824552, 0.0879461986740766, 0.2125630017483724, 1.362292447466998]	[0.0279377382204423, 0.083408850026819, 0.038330596273705, 0.0099419904155649]	0.919172	0.0168024	1	4	0.00150105	0.00994199	1.36229	0	NA	2	1	1	0	2	netMHCpan-4.1	HLA-B*07:02	0.009	SB	LPSPPRISL	1	LPSPPRISL
LPSQAFEYILYNKG	14	FALSE	sp|P09668|CATH_HUMAN	CTSH	HUMAN	Pro-cathepsin H OS=Homo sapiens OX=9606 GN=CTSH PE=1 SV=4	LPSQAFEYILYNKG/2	['MSFragger', 'Comet', 'Sage', 'PEAKS']	[0.0008873114463176, 0.0008382229673093, 0.0007278020378457, 0.0004591368227731]	[1.1783994560666993, 0.5930124568054602, 1.156695470440236, 2.5541256334330806]	[5.867462575364948e-05, 0.0012435226544916, 4.905335373661839e-05, 0.0001641958743655]	0.783227	0.10099	1	4	0.000459137	4.90534e-05	2.55413	0	NA	2	1	0	1	2	netMHCIIpan-4.3	HLA-DPA10103-DPB10402	0.15	SB	FEYILYNKG	NA	NA
LPSQKTASL	9	TRUE	sp|Q14684|RRP1B_HUMAN	RRP1B	HUMAN	Ribosomal RNA processing protein 1 homolog B OS=Homo sapiens OX=9606 GN=RRP1B PE=1 SV=3	LPSQKTASL/2	['MSFragger', 'Comet', 'PEAKS']	[0.0013845621322256, 0.0014430014430014, 0.0004591368227731]	[0.4270704735241981, 0.2054141326072894, 2.274425567398892]	[0.0114464212386474, 0.0320466474988492, 0.0004520081890549]	0.813794	0.495516	1	3	0.000459137	0.000452008	2.27443	0	NA	5	2	1	2	5	netMHCpan-4.1	HLA-B*07:02	0.01	SB	LPSQKTASL	1	LPSQKTASL
LPSRKLVAL	9	TRUE	sp|Q969U7|PSMG2_HUMAN	PSMG2	HUMAN	Proteasome assembly chaperone 2 OS=Homo sapiens OX=9606 GN=PSMG2 PE=1 SV=1	LPSRKLVAL/2	['MSFragger', 'Comet', 'Sage', 'PEAKS']	[0.0035496957403651, 0.0086342229199372, 0.0090686274509803, 0.0004591368227731]	[0.2191506118768327, 0.0700577688328399, 0.0698712353605441, 2.115446981088238]	[0.0484554025141535, 0.0960521021097846, 0.1008699729658394, 0.0007967745540094]	0.831321	0.949631	1	4	0.000459137	0.000796775	2.11545	0	NA	6	2	2	2	6	netMHCpan-4.1	HLA-B*07:02	0.013	SB	LPSRKLVAL	1	LPSRKLVAL
LPSSGRSSL	9	TRUE	sp|O95817|BAG3_HUMAN	BAG3	HUMAN	BAG family molecular chaperone regulator 3 OS=Homo sapiens OX=9606 GN=BAG3 PE=1 SV=3	LPSSGRSSL/2	['MSFragger', 'Sage']	[0.0010741138560687, 0.0067444876783398]	[0.454633263489032, 0.1040979334499835]	[0.0094349476002722, 0.0804016162352404]	0.921606	0.492977	1	2	0.00107411	0.00943495	0.454633	0	NA	1	0	1	0	1	netMHCpan-4.1	HLA-B*07:02	0.003	SB	LPSSGRSSL	1	LPSSGRSSL
LPSSIRTKAL	10	TRUE	sp|Q9BY77|PDIP3_HUMAN	POLDIP3	HUMAN	Polymerase delta-interacting protein 3 OS=Homo sapiens OX=9606 GN=POLDIP3 PE=1 SV=2	LPSSIRTKAL/2	['MSFragger', 'Comet', 'Sage', 'PEAKS']	[0.0008873114463176, 0.0009722897423432, 0.0008745080891998, 0.0004591368227731]	[0.8789711603552505, 0.4020139663434089, 0.3186699217426731, 3.0332353072660543]	[0.0004799259851494, 0.0061922853929535, 0.0182618604674168, 2.8629975279976417e-05]	0.912769	0.356442	1	4	0.000459137	2.863e-05	3.03324	0	NA	4	2	1	1	4	netMHCpan-4.1	HLA-B*07:02	0.032	SB	LPSSIRTAL	1	LPSSIRTAL
LPWPARPAL	9	TRUE	sp|Q86YV9|HPS6_HUMAN	HPS6	HUMAN	BLOC-2 complex member HPS6 OS=Homo sapiens OX=9606 GN=HPS6 PE=1 SV=1	LPWPARPAL/2	['MSFragger', 'Sage']	[0.0010741138560687, 0.0015594541910331]	[0.5383223601337737, 0.2780825284113608]	[0.0052433195341685, 0.0242763519003996]	0.964865	0.00381456	1	2	0.00107411	0.00524332	0.538322	0	NA	2	1	1	0	2	netMHCpan-4.1	HLA-B*07:02	0.009	SB	LPWPARPAL	1	LPWPARPAL
LPYKAGLSL	9	TRUE	sp|Q96P48|ARAP1_HUMAN	ARAP1	HUMAN	Arf-GAP with Rho-GAP domain, ANK repeat and PH domain-containing protein 1 OS=Homo sapiens OX=9606 GN=ARAP1 PE=1 SV=3	LPYKAGLSL/2	['MSFragger', 'PEAKS']	[0.0010741138560687, 0.0004591368227731]	[0.4847268109620653, 2.17769581118592]	[0.0076388798154541, 0.0006389527207023]	0.944741	0.534335	1	2	0.000459137	0.000638953	2.1777	0	NA	3	1	1	1	3	netMHCpan-4.1	HLA-B*07:02	0.011	SB	LPYKAGLSL	1	LPYKAGLSL
LQIDNARLA	9	TRUE	sp|P02533|K1C14_HUMAN;sp|P05783|K1C18_HUMAN;sp|P08727|K1C19_HUMAN;sp|P08779|K1C16_HUMAN;sp|P13645|K1C10_HUMAN;sp|Q04695|K1C17_HUMAN;sp|Q7Z3Y7|K1C28_HUMAN;sp|Q99456|K1C12_HUMAN	KRT14;KRT18;KRT19;KRT16;KRT10;KRT17;KRT28;KRT12	HUMAN	Keratin, type I cytoskeletal 14 OS=Homo sapiens OX=9606 GN=KRT14 PE=1 SV=4	LQIDNARLA/2	['MSFragger', 'Comet', 'Sage', 'PEAKS']	[0.0022547914317925, 0.0014430014430014, 0.0008745080891998, 0.0007350238882763]	[0.3403909845163223, 0.2165748118373597, 0.3270007700408936, 2.0012392383964626]	[0.0209803563718753, 0.0292140257118775, 0.0172234207378286, 0.001187703424803]	0.980291	0.273029	1	4	0.000735024	0.0011877	2.00124	0	NA	4	1	1	2	4	netMHCpan-4.1	HLA-A*02:01	5.153	NB	LQIDNARLA	NA	NA
LQIDNARLAADDF	13	FALSE	sp|P02533|K1C14_HUMAN;sp|P05783|K1C18_HUMAN;sp|P08727|K1C19_HUMAN;sp|P08779|K1C16_HUMAN;sp|P13645|K1C10_HUMAN;sp|Q04695|K1C17_HUMAN;sp|Q7Z3Y7|K1C28_HUMAN	KRT14;KRT18;KRT19;KRT16;KRT10;KRT17;KRT28	HUMAN	Keratin, type I cytoskeletal 14 OS=Homo sapiens OX=9606 GN=KRT14 PE=1 SV=4	LQIDNARLAADDF/2	['MSFragger', 'Comet', 'Sage', 'PEAKS']	[0.0008873114463176, 0.0008382229673093, 0.0007278020378457, 0.0004591368227731]	[0.9926928786946037, 0.675516483609202, 0.5925269141303877, 2.2761940262772704]	[0.0002160428676968, 0.0006213462995799, 0.0026452149825106, 0.0004491442638484]	0.37575	0.348698	1	4	0.000459137	0.000216043	2.27619	0	NA	1	1	0	0	1	netMHCIIpan-4.3	HLA-DQA10301-DQB10302	4.51	WB	IDNARLAAD	NA	NA
LQNIIPASTGAAKA	14	FALSE	sp|P04406|G3P_HUMAN	GAPDH	HUMAN	Glyceraldehyde-3-phosphate dehydrogenase OS=Homo sapiens OX=9606 GN=GAPDH PE=1 SV=3	LQNIIPASTGAAKA/2	['MSFragger', 'Comet', 'Sage', 'PEAKS']	[0.0010741138560687, 0.0014430014430014, 0.0007278020378457, 0.0015010507355148]	[0.5418454041456617, 0.2290845553107552, 0.5953497490575155, 1.5066010585503782]	[0.0051151939407311, 0.0263303855509515, 0.0025929720754499, 0.0061855388247167]	0.939935	0.472865	1	4	0.000727802	0.00259297	1.5066	0	NA	5	1	3	1	5	netMHCIIpan-4.3	DRB1_0404	0.01	SB	IIPASTGAA	NA	NA
LQQIRAE	7	FALSE	P13645|K1C10_HUMAN	KRT10	HUMAN	Keratin, type I cytoskeletal 10 OS=Homo sapiens OX=9606 GN=KRT10 PE=1 SV=6	LQQIRAE/2	['PEAKS']	[0.0061440157286802]	[0.9539931906406834]	[0.0369813182121418]	0.978781	0.664427	1	1	0.00614402	0.0369813	0.953993	0	NA	1	1	0	0	1	NA	NA	NA	NA	NA	NA	NA
LQQVDTSTRTHNLEPY	16	FALSE	P04264|K2C1_HUMAN	KRT1	HUMAN	Keratin, type II cytoskeletal 1 OS=Homo sapiens OX=9606 GN=KRT1 PE=1 SV=6	LQQVDTSTRTHNLEPY/3	['PEAKS']	[0.0007350238882763]	[1.8065500980029423]	[0.0023053827739057]	0.355018	0.911554	1	1	0.000735024	0.00230538	1.80655	0	NA	1	0	1	0	1	netMHCIIpan-4.3	HLA-DQA10301-DQB10302	6.07	NB	DTSTRTHNL	NA	NA
LRGPALEL	8	TRUE	Q14674|ESPL1_HUMAN	ESPL1	HUMAN	Separin OS=Homo sapiens OX=9606 GN=ESPL1 PE=1 SV=3	LRGPALEL/2	['PEAKS']	[0.0088295223002037]	[0.7843815637111546]	[0.0623319152138871]	0.806459	3.45305	1	1	0.00882952	0.0623319	0.784382	0	NA	1	0	0	1	1	netMHCpan-4.1	HLA-C*07:02	1.044	WB	LR-GPALEL	1	L-RGPALEL
LRNVSTGD	8	TRUE	sp|P13645|K1C10_HUMAN	KRT10	HUMAN	Keratin, type I cytoskeletal 10 OS=Homo sapiens OX=9606 GN=KRT10 PE=1 SV=6	LRNVSTGD/2	['MSFragger', 'Comet', 'PEAKS']	[0.009576837416481, 0.0079829696647152, 0.0007350238882763]	[0.1055716716844026, 0.0772007621362912, 1.9067754819045328]	[0.1030878876497726, 0.0908072561854069, 0.0016423790602636]	0.856544	0.0965886	1	3	0.000735024	0.00164238	1.90678	0	NA	3	1	1	1	3	netMHCpan-4.1	HLA-C*07:02	75	NB	LRNVSTGD-	NA	NA
LRNVVALDTEVASNR	15	FALSE	sp|P01130|LDLR_HUMAN	LDLR	HUMAN	Low-density lipoprotein receptor OS=Homo sapiens OX=9606 GN=LDLR PE=1 SV=1	LRNVVALDTEVASNR/3	['MSFragger', 'Comet', 'Sage', 'PEAKS']	[0.0008873114463176, 0.0008382229673093, 0.0007278020378457, 0.0004591368227731]	[1.540251387333655, 0.9824264885040664, 1.278093694719194, 3.547060356484343]	[4.62800506112783e-06, 4.701622943450714e-05, 2.0797068692493734e-05, 4.390463023451622e-06]	0.857182	0.0354539	1	4	0.000459137	4.39046e-06	3.54706	0	NA	4	1	1	2	4	netMHCIIpan-4.3	DRB1_0404	0.02	SB	VVALDTEVA	NA	NA
LRPPKVKMEQRE	12	TRUE	sp|O75937|DNJC8_HUMAN	DNAJC8	HUMAN	DnaJ homolog subfamily C member 8 OS=Homo sapiens OX=9606 GN=DNAJC8 PE=1 SV=2	LRPPKVKMEQRE/3;LRPPKVKM[UNIMOD:Oxidation]EQRE/3	['MSFragger', 'Comet', 'Sage', 'PEAKS']	[0.0008873114463176, 0.0008382229673093, 0.0007278020378457, 0.0004591368227731]	[1.761910616868139, 0.7099955419344149, 0.881986517865224, 3.26274292173705]	[9.765496430821278e-07, 0.0004649474989729, 0.0003419475187412, 1.2391000387999209e-05]	0.890571	0.0480169	2	4	0.000459137	9.7655e-07	3.26274	0	NA	5	0	5	0	5	netMHCpan-4.1	HLA-C*07:02	38	NB	LRPPKVQRE	1	RPPKVKMEQ
LRQGVDADIN	10	TRUE	sp|P35527|K1C9_HUMAN	KRT9	HUMAN	Keratin, type I cytoskeletal 9 OS=Homo sapiens OX=9606 GN=KRT9 PE=1 SV=3	LRQGVDADIN/2	['MSFragger', 'Comet', 'Sage', 'PEAKS']	[0.007723761926397, 0.0009722897423432, 0.0075547720977083, 0.0007350238882763]	[0.1233228934774832, 0.2865390305146738, 0.0822177583753934, 2.032757011152518]	[0.0919060101820731, 0.0163048185086067, 0.0929945527545972, 0.0010647236348601]	0.950151	3.23151	1	4	0.000735024	0.00106472	2.03276	0	NA	1	1	0	0	1	netMHCpan-4.1	HLA-B*07:02	85	NB	LRQGVDADI	NA	NA
LRSWTAADTAAQIT	14	FALSE	sp|P01889|HLAB_HUMAN;sp|P10321|HLAC_HUMAN	HLA-B;HLA-C	HUMAN	HLA class I histocompatibility antigen, B alpha chain OS=Homo sapiens OX=9606 GN=HLA-B PE=1 SV=3	LRSWTAADTAAQIT/2	['MSFragger', 'Comet', 'Sage', 'PEAKS']	[0.0008873114463176, 0.0009722897423432, 0.0015594541910331, 0.0004591368227731]	[1.1568467451023656, 0.3465168106748906, 0.2818383184985955, 3.2645409606163573]	[6.825750241871131e-05, 0.0098657623283382, 0.0236462042746762, 1.230996465951231e-05]	0.503332	0.0118302	1	4	0.000459137	1.231e-05	3.26454	0	NA	5	1	1	3	5	netMHCIIpan-4.3	HLA-DQA10301-DQB10603	0.01	SB	WTAADTAAQ	NA	NA
LSASYKADTVAKVQG	15	FALSE	P04114|APOB_HUMAN	APOB	HUMAN	Apolipoprotein B-100 OS=Homo sapiens OX=9606 GN=APOB PE=1 SV=3	LSASYKADTVAKVQG/3	['PEAKS']	[0.0004591368227731]	[2.166520138380036]	[0.0006648713644826]	0.0379079	0.346108	1	1	0.000459137	0.000664871	2.16652	0	NA	1	1	0	0	1	netMHCIIpan-4.3	HLA-DQA10301-DQB10603	0.22	SB	YKADTVAKV	NA	NA
LSDFQTNVDPTGQS	14	FALSE	sp|Q9P1W8|SIRPG_HUMAN	SIRPG	HUMAN	Signal-regulatory protein gamma OS=Homo sapiens OX=9606 GN=SIRPG PE=1 SV=3	LSDFQTNVDPTGQS/2	['MSFragger', 'Comet', 'Sage', 'PEAKS']	[0.0036710719530102, 0.0012170385395537, 0.0067444876783398, 0.0004591368227731]	[0.2042939189060734, 0.2667311093630825, 0.0981268249029752, 2.2431104229486984]	[0.0536037912514851, 0.0192399237325004, 0.0836727970315846, 0.0005057798642565]	0.613572	4.19617	1	4	0.000459137	0.00050578	2.24311	0	NA	1	0	1	0	1	netMHCIIpan-4.3	HLA-DQA10103-DQB10603	0.39	SB	FQTNVDPTG	NA	NA
LSDNVHFGPAGIGLL	15	FALSE	sp|Q02413|DSG1_HUMAN	DSG1	HUMAN	Desmoglein-1 OS=Homo sapiens OX=9606 GN=DSG1 PE=1 SV=2	LSDNVHFGPAGIGLL/2	['MSFragger', 'Sage']	[0.0022547914317925, 0.0050181209924728]	[0.3147546061335016, 0.1360629052423018]	[0.0250772637400762, 0.064821161894057]	0.292877	0.456001	1	2	0.00225479	0.0250773	0.314755	0	NA	1	0	1	0	1	netMHCIIpan-4.3	HLA-DQA10301-DQB10603	25.59	NB	VHFGPAGIG	NA	NA
LSDPNIDRINL	11	TRUE	sp|Q9NRY4|RHG35_HUMAN	ARHGAP35	HUMAN	Rho GTPase-activating protein 35 OS=Homo sapiens OX=9606 GN=ARHGAP35 PE=1 SV=3	LSDPNIDRINL/2	['Sage']	[0.0024798512089274]	[0.2056689585381446]	[0.0402061920268318]	0.637494	0.855711	1	1	0.00247985	0.0402062	0.205669	0	NA	1	0	0	1	1	netMHCpan-4.1	HLA-B*07:02	1.231	WB	LPNIDRINL	1	SPNIDRINL
LSELVQAVSDPSSPQ	15	FALSE	sp|O14773|TPP1_HUMAN	TPP1	HUMAN	Tripeptidyl-peptidase 1 OS=Homo sapiens OX=9606 GN=TPP1 PE=1 SV=2	LSELVQAVSDPSSPQ/2	['Comet']	[0.0041555357672899]	[0.1274485002118902]	[0.0607538347108997]	0.633409	0.371871	1	1	0.00415554	0.0607538	0.127449	0	NA	1	0	1	0	1	netMHCIIpan-4.3	HLA-DQA10103-DQB10603	0.01	SB	VQAVSDPSS	NA	NA
LSELVQAVSDPSSPQYG	17	FALSE	sp|O14773|TPP1_HUMAN	TPP1	HUMAN	Tripeptidyl-peptidase 1 OS=Homo sapiens OX=9606 GN=TPP1 PE=1 SV=2	LSELVQAVSDPSSPQYG/2	['MSFragger', 'Comet', 'Sage', 'PEAKS']	[0.0021446078431372, 0.0008382229673093, 0.0023616734143049, 0.0015010507355148]	[0.377724726643335, 0.588897558161547, 0.2314219291240128, 1.4169809102623443]	[0.0161682220517365, 0.0012873038846494, 0.0336241888525625, 0.0082965046976905]	0.823643	0.416604	1	4	0.000838223	0.0012873	1.41698	0	NA	1	0	0	1	1	netMHCIIpan-4.3	HLA-DQA10103-DQB10603	0.02	SB	VQAVSDPSS	NA	NA
LSFPTTK	7	FALSE	P69905|HBA_HUMAN	HBA2	HUMAN	Hemoglobin subunit alpha OS=Homo sapiens OX=9606 GN=HBA2 PE=1 SV=2	LSFPTTK/2	['PEAKS']	[0.005679012345679]	[0.9617295842451266]	[0.0361207065708569]	0.996066	0.414682	1	1	0.00567901	0.0361207	0.96173	0	NA	1	0	1	0	1	NA	NA	NA	NA	NA	NA	NA
LSFPTTKTYFPH	12	TRUE	sp|P69905|HBA_HUMAN	HBA2	HUMAN	Hemoglobin subunit alpha OS=Homo sapiens OX=9606 GN=HBA2 PE=1 SV=2	LSFPTTKTYFPH/3	['MSFragger', 'Comet', 'Sage', 'PEAKS']	[0.0022547914317925, 0.0086342229199372, 0.0075547720977083, 0.0015010507355148]	[0.3210106508045596, 0.0703392625564566, 0.0875774378311229, 1.519113379610317]	[0.0240102381440209, 0.0958403083707915, 0.0897530197632135, 0.0059385119177686]	0.191849	0.46983	1	4	0.00150105	0.00593851	1.51911	0	NA	1	0	1	0	1	netMHCpan-4.1	HLA-C*07:02	30.333	NB	LSFPTTKTH	NA	NA
LSFRDSPFGGLPTFN	15	FALSE	sp|Q9P227|RHG23_HUMAN	ARHGAP23	HUMAN	Rho GTPase-activating protein 23 OS=Homo sapiens OX=9606 GN=ARHGAP23 PE=1 SV=2	LSFRDSPFGGLPTFN/2	['Comet']	[0.0039322444041137]	[0.1410884653191935]	[0.0543827864759843]	0.929943	0.424383	1	1	0.00393224	0.0543828	0.141088	0	NA	3	0	2	1	3	netMHCIIpan-4.3	HLA-DPA10103-DPB10402	3.87	WB	FRDSPFGGL	NA	NA
LSGDHCIIG	9	TRUE	sp|P00441|SODC_HUMAN	SOD1	HUMAN	Superoxide dismutase [Cu-Zn] OS=Homo sapiens OX=9606 GN=SOD1 PE=1 SV=2	LSGDHC[UNIMOD:Cysteinylation]IIG/2	['MSFragger', 'Comet', 'Sage', 'PEAKS']	[0.0009741841207988, 0.0009722897423432, 0.003269916765755, 0.0004591368227731]	[0.621864777566526, 0.3067959530632518, 0.1630648511826493, 2.441191536800679]	[0.0029162708649654, 0.0137625244605726, 0.0539216723072428, 0.0002474701926181]	0.719494	1.93914	1	4	0.000459137	0.00024747	2.44119	0	NA	1	0	1	0	1	netMHCpan-4.1	HLA-C*07:02	53.333	NB	LSGDHCIIG	NA	NA
LSKVWRDQHFVKIQ	14	FALSE	sp|P02786|TFR1_HUMAN	TFRC	HUMAN	Transferrin receptor protein 1 OS=Homo sapiens OX=9606 GN=TFRC PE=1 SV=2	LSKVWRDQHFVKIQ/3	['MSFragger', 'Comet', 'Sage']	[0.0008873114463176, 0.0008382229673093, 0.0023616734143049]	[0.9976411404008808, 0.4420283685857253, 0.247224282423482]	[0.0002086683219401, 0.0044246505488414, 0.0301190690598954]	0.58395	0.981805	1	3	0.000838223	0.000208668	0.997641	0	NA	1	0	1	0	1	netMHCIIpan-4.3	HLA-DPA10103-DPB10402	0.31	SB	WRDQHFVKI	NA	NA
LSPLSISTA	9	TRUE	P01008|ANT3_HUMAN;Q8IW75|SPA12_HUMAN	SERPINC1;SERPINA12	HUMAN	Antithrombin-III OS=Homo sapiens OX=9606 GN=SERPINC1 PE=1 SV=1	LSPLSISTA/1	['PEAKS']	[0.0029459025174076]	[1.1260762718135864]	[0.0216709027062342]	0.879994	0.401633	1	1	0.0029459	0.0216709	1.12608	0	NA	1	0	1	0	1	netMHCpan-4.1	HLA-A*02:01	11.569	NB	LSPLSISTA	NA	NA
LSREPVLLL	9	TRUE	sp|Q15139|KPCD1_HUMAN	PRKD1	HUMAN	Serine/threonine-protein kinase D1 OS=Homo sapiens OX=9606 GN=PRKD1 PE=1 SV=2	LSREPVLLL/2	['MSFragger']	[0.0035496957403651]	[0.2273035132926815]	[0.0458342770311252]	0.760654	0.984803	1	1	0.0035497	0.0458343	0.227304	0	NA	1	0	0	1	1	netMHCpan-4.1	HLA-B*07:02	1.036	WB	LSREPVLLL	1	LSREPVLLL
LSRSGGGGGGGLG	13	FALSE	sp|P35527|K1C9_HUMAN	KRT9	HUMAN	Keratin, type I cytoskeletal 9 OS=Homo sapiens OX=9606 GN=KRT9 PE=1 SV=3	LSRSGGGGGGGLG/2	['MSFragger', 'Comet', 'Sage', 'PEAKS']	[0.0008873114463176, 0.0009722897423432, 0.0012892135797163, 0.0004591368227731]	[0.8402923497387234, 0.3333666537540269, 0.3036417162869824, 3.259760759597089]	[0.0006295922517739, 0.0110158180976621, 0.0202942655936748, 1.2526581066995914e-05]	0.881226	0.31646	1	4	0.000459137	1.25266e-05	3.25976	0	NA	1	1	0	0	1	netMHCIIpan-4.3	HLA-DQA10301-DQB10302	96.81	NB	SGGGGGGGL	NA	NA
LSSQKYQIL	9	TRUE	sp|P10619|PPGB_HUMAN	CTSA	HUMAN	Lysosomal protective protein OS=Homo sapiens OX=9606 GN=CTSA PE=1 SV=2	LSSQKYQIL/2	['MSFragger', 'Sage']	[0.0010741138560687, 0.0075547720977083]	[0.4489201260284126, 0.0879240739196173]	[0.0098207062637175, 0.0895469672235081]	0.805586	1.1677	1	2	0.00107411	0.00982071	0.44892	0	NA	1	0	1	0	1	netMHCpan-4.1	HLA-C*07:02	3.48	NB	LSSQKYQIL	NA	NA
LTAAKKARAG	10	TRUE	sp|Q9NZT1|CALL5_HUMAN	CALML5	HUMAN	Calmodulin-like protein 5 OS=Homo sapiens OX=9606 GN=CALML5 PE=1 SV=2	LTAAKKARAG/2	['MSFragger', 'Comet', 'Sage', 'PEAKS']	[0.0010741138560687, 0.0045911047345767, 0.0007278020378457, 0.0004591368227731]	[0.5020903046138147, 0.1094935137556947, 0.5425473942634703, 2.5249727594348848]	[0.0067622811317287, 0.0702231277451255, 0.003765568657174, 0.0001825581537078]	0.850189	1.91723	1	4	0.000459137	0.000182558	2.52497	0	NA	3	1	1	1	3	netMHCpan-4.1	HLA-B*07:02	62.143	NB	LTAAKKAAG	NA	NA
LTIKGAGHMVPTDKPLAA	18	FALSE	sp|P10619|PPGB_HUMAN	CTSA	HUMAN	Lysosomal protective protein OS=Homo sapiens OX=9606 GN=CTSA PE=1 SV=2	LTIKGAGHM[UNIMOD:Oxidation]VPTDKPLAA/3;LTIKGAGHMVPTDKPLAA/3	['MSFragger', 'Comet', 'PEAKS']	[0.0010741138560687, 0.0009722897423432, 0.0071377587437544]	[0.515762997382795, 0.3218927087146004, 0.8809080984208316]	[0.0061433077240732, 0.0121277506852912, 0.0461937917950514]	0.752575	0.354693	2	3	0.00097229	0.00614331	0.880908	0	NA	4	0	4	0	4	netMHCIIpan-4.3	DRB1_1301	22.49	NB	MVPTDKPLA	NA	NA
LTLLGKHELVP	11	TRUE	sp|Q9BSK0|MALD1_HUMAN	MARVELD1	HUMAN	MARVEL domain-containing protein 1 OS=Homo sapiens OX=9606 GN=MARVELD1 PE=1 SV=1	LTLLGKHELVP/2	['Sage']	[0.0008745080891998]	[0.3517703744277167]	[0.0144693906796931]	0.705541	0.867928	1	1	0.000874508	0.0144694	0.35177	0	NA	1	0	0	1	1	netMHCpan-4.1	HLA-A*02:01	19.456	NB	LLLGKHELV	0	TLLGKHELV
LTRPGSSSL	9	TRUE	sp|Q9HB19|PKHA2_HUMAN	PLEKHA2	HUMAN	Pleckstrin homology domain-containing family A member 2 OS=Homo sapiens OX=9606 GN=PLEKHA2 PE=1 SV=3	LTRPGSSSL/2	['MSFragger', 'Comet', 'Sage', 'PEAKS']	[0.0010741138560687, 0.0012170385395537, 0.0008745080891998, 0.0007350238882763]	[0.5159589368999823, 0.2679368230824339, 0.3316668759645502, 1.8910651927961772]	[0.0061348616996985, 0.0190471867736316, 0.0166675867317499, 0.0017325704004125]	0.925134	0.00350408	1	4	0.000735024	0.00173257	1.89107	0	NA	5	2	2	1	5	netMHCpan-4.1	HLA-B*07:02	0.082	SB	LTRPGSSSL	1	LTRPGSSSL
LTVGNNKTL	9	TRUE	P35527|K1C9_HUMAN	KRT9	HUMAN	Keratin, type I cytoskeletal 9 OS=Homo sapiens OX=9606 GN=KRT9 PE=1 SV=3	LTVGNNKTL/2	['PEAKS']	[0.0069295101553166]	[0.8848214819613727]	[0.045644728632004]	0.955125	1.0433	1	1	0.00692951	0.0456447	0.884821	0	NA	1	0	1	0	1	netMHCpan-4.1	HLA-B*07:02	5.54	NB	LTVGNNKTL	NA	NA
LVAASQAALG	10	TRUE	P02768|ALBU_HUMAN	ALB	HUMAN	Albumin OS=Homo sapiens OX=9606 GN=ALB PE=1 SV=2	LVAASQAALG/1	['PEAKS']	[0.0015010507355148]	[1.503325077214659]	[0.0062519405925484]	0.952045	1.20624	1	1	0.00150105	0.00625194	1.50333	0	NA	1	0	0	1	1	netMHCpan-4.1	HLA-B*07:02	23.744	NB	LVAASQAAL	1	LVAASQAAL
LVAASQAALGL	11	TRUE	sp|P02768|ALBU_HUMAN	ALB	HUMAN	Albumin OS=Homo sapiens OX=9606 GN=ALB PE=1 SV=2	LVAASQAALGL/1	['Sage', 'PEAKS']	[0.0008745080891998, 0.0007350238882763]	[0.3343952869134435, 1.8407552786680728]	[0.0163508544713387, 0.0020545018413481]	0.853555	0.184155	1	2	0.000735024	0.0020545	1.84076	0	NA	5	2	1	2	5	netMHCpan-4.1	HLA-B*07:02	8.749	NB	LVAASQAAL	1	LVAASQAAL
LVIITAGAR	9	TRUE	sp|P00338|LDHA_HUMAN;sp|Q6ZMR3|LDH6A_HUMAN;sp|Q9BYZ2|LDH6B_HUMAN	LDHA;LDHAL6A;LDHAL6B	HUMAN	L-lactate dehydrogenase A chain OS=Homo sapiens OX=9606 GN=LDHA PE=1 SV=2	LVIITAGAR/2	['MSFragger', 'Sage']	[0.0022547914317925, 0.0040218328066647]	[0.3424665374675965, 0.1576660547003938]	[0.0206791115732427, 0.0559510705400614]	0.978666	0.21079	1	2	0.00225479	0.0206791	0.342467	0	NA	2	1	0	1	2	netMHCpan-4.1	HLA-B*07:02	30.882	NB	LVIITAGAR	NA	NA
LVKNSWGPEWGSNG	14	FALSE	sp|O60911|CATL2_HUMAN	CTSV	HUMAN	Cathepsin L2 OS=Homo sapiens OX=9606 GN=CTSV PE=1 SV=2	LVKNSWGPEWGSNG/2	['MSFragger']	[0.0079060311723514]	[0.1164410412187419]	[0.0961060727983077]	0.719807	0.731705	1	1	0.00790603	0.0961061	0.116441	0	NA	1	0	1	0	1	netMHCIIpan-4.3	HLA-DQA10103-DQB10603	49.09	NB	KNSWGPEWG	NA	NA
LVMAPRTVL	9	TRUE	sp|P01889|HLAB_HUMAN	HLA-B	HUMAN	HLA class I histocompatibility antigen, B alpha chain OS=Homo sapiens OX=9606 GN=HLA-B PE=1 SV=3	LVMAPRTVL/1;LVM[UNIMOD:Oxidation]APRTVL/2;LVMAPRTVL/2	['MSFragger', 'Comet', 'Sage', 'PEAKS']	[0.0009741841207988, 0.0008382229673093, 0.0007278020378457, 0.0004591368227731]	[0.7854310367046452, 0.5188732832494374, 0.4571358864623848, 2.764723294369552]	[0.0009252264553421, 0.0023194191138601, 0.0068834902308115, 7.624408471911811e-05]	0.952992	0.706909	3	4	0.000459137	7.62441e-05	2.76472	0	NA	15	6	6	3	15	netMHCpan-4.1	HLA-B*07:02	0.144	SB	LVMAPRTVL	1	LVMAPRTVL
LVNEVTEFAK	10	TRUE	sp|P02768|ALBU_HUMAN	ALB	HUMAN	Albumin OS=Homo sapiens OX=9606 GN=ALB PE=1 SV=2	LVNEVTEFAK/2	['MSFragger', 'Comet', 'Sage', 'PEAKS']	[0.0008873114463176, 0.0008382229673093, 0.0007278020378457, 0.0004591368227731]	[1.0459078095470953, 0.5486831704812395, 1.5121061050124978, 2.862838715361764]	[0.0001487055998154, 0.0018052337106196, 3.977715949703271e-06, 5.330966305541737e-05]	0.988364	0.153003	1	4	0.000459137	3.97772e-06	2.86284	0	NA	6	2	2	2	6	netMHCpan-4.1	HLA-A*02:01	28.481	NB	LVNEVTEAK	NA	NA
LVQPDGVTL	9	TRUE	sp|P10619|PPGB_HUMAN	CTSA	HUMAN	Lysosomal protective protein OS=Homo sapiens OX=9606 GN=CTSA PE=1 SV=2	LVQPDGVTL/1	['Sage', 'PEAKS']	[0.0038325471698113, 0.0004591368227731]	[0.1608742019288112, 2.1622405247751177]	[0.0547365241406284, 0.00067506299894]	0.99637	0.225912	1	2	0.000459137	0.000675063	2.16224	0	NA	1	0	1	0	1	netMHCpan-4.1	HLA-B*07:02	1.106	WB	LVQPDGVTL	1	LVQPDGVTL
LVRDVVSSL	9	TRUE	sp|Q9NQ55|SSF1_HUMAN	PPAN	HUMAN	Suppressor of SWI4 1 homolog OS=Homo sapiens OX=9606 GN=PPAN PE=1 SV=1	LVRDVVSSL/2	['MSFragger', 'Comet', 'Sage', 'PEAKS']	[0.0009741841207988, 0.0012170385395537, 0.0007278020378457, 0.0007350238882763]	[0.7240596921122814, 0.2359253088138289, 0.4912539202466027, 1.7260980456439283]	[0.0014232386480983, 0.0248738205212066, 0.0054098653465343, 0.0030161964255284]	0.902174	0.066233	1	4	0.000727802	0.00142324	1.7261	0	NA	4	2	1	1	4	netMHCpan-4.1	HLA-B*07:02	0.135	SB	LVRDVVSSL	1	LVRDVVSSL
LVRPGTAL	8	TRUE	sp|P15924|DESP_HUMAN	DSP	HUMAN	Desmoplakin OS=Homo sapiens OX=9606 GN=DSP PE=1 SV=3	LVRPGTAL/2	['MSFragger', 'Comet', 'Sage', 'PEAKS']	[0.0021446078431372, 0.0009722897423432, 0.0008745080891998, 0.0004591368227731]	[0.374184385511057, 0.3597310647198321, 0.3235996926579046, 2.4812669198492863]	[0.0165732028157048, 0.0088306157848908, 0.0176401023807824, 0.000213975473671]	0.928741	1.04579	1	4	0.000459137	0.000213975	2.48127	0	NA	4	1	2	1	4	netMHCpan-4.1	HLA-B*07:02	0.326	SB	LVR-PGTAL	1	LVR-PGTAL
LVRPGTALEL	10	TRUE	sp|P15924|DESP_HUMAN	DSP	HUMAN	Desmoplakin OS=Homo sapiens OX=9606 GN=DSP PE=1 SV=3	LVRPGTALEL/2	['MSFragger', 'Comet', 'PEAKS']	[0.0029554003224073, 0.0048515981735159, 0.0007350238882763]	[0.279704253653168, 0.1049320644159541, 1.7352291832259086]	[0.0319723552608108, 0.0728407622060361, 0.0029260911431267]	0.938926	1.14603	1	3	0.000735024	0.00292609	1.73523	0	NA	1	0	1	0	1	netMHCpan-4.1	HLA-B*07:02	0.558	WB	LVRPGTAEL	1	LVRPGTLEL
LVRPGTALELL	11	TRUE	P15924|DESP_HUMAN	DSP	HUMAN	Desmoplakin OS=Homo sapiens OX=9606 GN=DSP PE=1 SV=3	LVRPGTALELL/2	['PEAKS']	[0.0017152658662092]	[1.2982841040318926]	[0.0123008527090153]	0.79718	0.685008	1	1	0.00171527	0.0123009	1.29828	0	NA	1	1	0	0	1	netMHCpan-4.1	HLA-B*07:02	2.142	NB	LVRPGTALL	1	LVRPGTLEL
LVRPVFGEL	9	TRUE	sp|O00506|STK25_HUMAN	STK25	HUMAN	Serine/threonine-protein kinase 25 OS=Homo sapiens OX=9606 GN=STK25 PE=1 SV=1	LVRPVFGEL/2	['MSFragger', 'Comet', 'Sage', 'PEAKS']	[0.0008873114463176, 0.0008382229673093, 0.0007278020378457, 0.0004591368227731]	[0.8185776460531846, 0.527852441400726, 0.5138407161943568, 2.91347863574342]	[0.0007332243416423, 0.0021507730995035, 0.0046121490321881, 4.431787113796238e-05]	0.913025	0.370154	1	4	0.000459137	4.43179e-05	2.91348	0	NA	2	1	1	0	2	netMHCpan-4.1	HLA-B*07:02	0.325	SB	LVRPVFGEL	1	LVRPVFGEL
LVTDLTK	7	FALSE	P02768|ALBU_HUMAN	ALB	HUMAN	Albumin OS=Homo sapiens OX=9606 GN=ALB PE=1 SV=2	LVTDLTK/2;LVTDLTK/1	['PEAKS']	[0.0017152658662092]	[1.2989424114655714]	[0.0122739162823613]	0.992551	0.446723	2	1	0.00171527	0.0122739	1.29894	0	NA	5	2	2	1	5	NA	NA	NA	NA	NA	NA	NA
LVTQNGRGGLRSQLEA	16	FALSE	sp|Q8IV08|PLD3_HUMAN	PLD3	HUMAN	5'-3' exonuclease PLD3 OS=Homo sapiens OX=9606 GN=PLD3 PE=1 SV=1	LVTQNGRGGLRSQLEA/3	['Comet']	[0.0039322444041137]	[0.1313463356665649]	[0.0588642055959261]	0.39951	1.11579	1	1	0.00393224	0.0588642	0.131346	0	NA	1	0	1	0	1	netMHCIIpan-4.3	DRB1_1301	63.7	NB	VTQNGRGGL	NA	NA
LVVRHQLLKT	10	TRUE	sp|P15954|COX7C_HUMAN	COX7C	HUMAN	Cytochrome c oxidase subunit 7C, mitochondrial OS=Homo sapiens OX=9606 GN=COX7C PE=1 SV=1	LVVRHQLLKT/2;LVVRHQLLKT/3	['MSFragger', 'Comet', 'Sage', 'PEAKS']	[0.0009741841207988, 0.0009722897423432, 0.0008745080891998, 0.0004591368227731]	[0.6335227059939785, 0.4281807057586724, 0.3603925956679189, 2.663287322192246]	[0.0026870699844127, 0.0049705465910417, 0.0136172149666047, 0.0001103493047845]	0.606695	0.0487485	2	4	0.000459137	0.000110349	2.66329	0	NA	2	0	2	0	2	netMHCpan-4.1	HLA-A*02:01	31.1	NB	LVVHQLLKT	NA	NA
LYNGDVDM	8	TRUE	P10619|PPGB_HUMAN	CTSA	HUMAN	Lysosomal protective protein OS=Homo sapiens OX=9606 GN=CTSA PE=1 SV=2	LYNGDVDM/1	['PEAKS']	[0.0004591368227731]	[2.165444795979089]	[0.0006674181714307]	0.913212	2.57062	1	1	0.000459137	0.000667418	2.16544	0	NA	2	0	2	0	2	netMHCpan-4.1	HLA-C*07:02	5.56	NB	LYNGD-VDM	NA	NA
LYQAELS	7	FALSE	P04264|K2C1_HUMAN	KRT1	HUMAN	Keratin, type II cytoskeletal 1 OS=Homo sapiens OX=9606 GN=KRT1 PE=1 SV=6	LYQAELS/1	['PEAKS']	[0.0021917808219178]	[1.2265424629514403]	[0.015612652545788]	0.992953	3.71067	1	1	0.00219178	0.0156127	1.22654	0	NA	5	3	2	0	5	NA	NA	NA	NA	NA	NA	NA
MAAICALFMLPLCLM	15	FALSE	sp|P56817|BACE1_HUMAN	BACE1	HUMAN	Beta-secretase 1 OS=Homo sapiens OX=9606 GN=BACE1 PE=1 SV=3	M[UNIMOD:Oxidation]AAICALFMLPLC[UNIMOD:Cysteinylation]LM/2	['MSFragger']	[0.009576837416481]	[0.1078196619968474]	[0.1016082058504328]	0.706658	0.861873	1	1	0.00957684	0.101608	0.10782	0	NA	1	1	0	0	1	netMHCIIpan-4.3	HLA-DPA10103-DPB10402	72.07	NB	ICALFMLPL	NA	NA
MAEIEKFDKSKLK	13	FALSE	sp|O14604|TYB4Y_HUMAN;sp|P62328|TYB4_HUMAN	TMSB4Y;TMSB4X	HUMAN	Thymosin beta-4, Y-chromosomal OS=Homo sapiens OX=9606 GN=TMSB4Y PE=1 SV=3	MAEIEKFDKSKLK/3;M[UNIMOD:Oxidation]AEIEKFDKSKLK/3	['MSFragger', 'Comet', 'Sage', 'PEAKS']	[0.0009741841207988, 0.0082381078926388, 0.0015594541910331, 0.0007350238882763]	[0.6732967526840963, 0.0735977690324276, 0.2980297954727788, 1.9876400021029064]	[0.0020324096011941, 0.0934193091554116, 0.0211092625394619, 0.001244819254529]	-0.00652312	0.0337861	2	4	0.000735024	0.00124482	1.98764	0	NA	4	2	1	1	4	netMHCIIpan-4.3	DRB1_1301	0.36	SB	IEKFDKSKL	NA	NA
MAEIEKFDKSKLKK	14	FALSE	sp|O14604|TYB4Y_HUMAN;sp|P62328|TYB4_HUMAN	TMSB4Y;TMSB4X	HUMAN	Thymosin beta-4, Y-chromosomal OS=Homo sapiens OX=9606 GN=TMSB4Y PE=1 SV=3	M[UNIMOD:Oxidation]AEIEKFDKSKLKK/3;MAEIEKFDKSKLKK/3	['MSFragger', 'Comet', 'Sage', 'PEAKS']	[0.0008873114463176, 0.0008382229673093, 0.0007278020378457, 0.0004591368227731]	[1.6497114706345757, 1.4528147047864846, 2.989976942989808, 2.719376465113956]	[2.1464408705234915e-06, 8.980967979428468e-07, 1.1558046006526482e-10, 8.995009103249752e-05]	0.116853	0.000458276	2	4	0.000459137	1.1558e-10	2.98998	0	NA	8	3	2	3	8	netMHCIIpan-4.3	DRB1_1301	0.12	SB	IEKFDKSKL	NA	NA
MAEIEKFDKSKLKKT	15	FALSE	sp|O14604|TYB4Y_HUMAN;sp|P62328|TYB4_HUMAN	TMSB4Y;TMSB4X	HUMAN	Thymosin beta-4, Y-chromosomal OS=Homo sapiens OX=9606 GN=TMSB4Y PE=1 SV=3	M[UNIMOD:Oxidation]AEIEKFDKSKLKKT/3;MAEIEKFDKSKLKKT/3	['MSFragger', 'Comet', 'Sage', 'PEAKS']	[0.0008873114463176, 0.0008382229673093, 0.0007278020378457, 0.0004591368227731]	[1.5235153329594011, 1.1411797540469193, 2.511199969382332, 2.385502985237112]	[5.20488954168704e-06, 1.2362912754914044e-05, 3.409007548588072e-09, 0.0003027862383924]	0.434894	0.670746	2	4	0.000459137	3.40901e-09	2.5112	0	NA	7	2	3	2	7	netMHCIIpan-4.3	DRB1_1301	0.09	SB	IEKFDKSKL	NA	NA
MAEIEKFDKSKLKKTE	16	FALSE	sp|O14604|TYB4Y_HUMAN;sp|P62328|TYB4_HUMAN	TMSB4Y;TMSB4X	HUMAN	Thymosin beta-4, Y-chromosomal OS=Homo sapiens OX=9606 GN=TMSB4Y PE=1 SV=3	M[UNIMOD:Oxidation]AEIEKFDKSKLKKTE/3;MAEIEKFDKSKLKKTE/3	['MSFragger', 'Comet', 'Sage', 'PEAKS']	[0.0008873114463176, 0.0008382229673093, 0.0008745080891998, 0.0004591368227731]	[1.0973652473438886, 0.4666978983238822, 0.4412122935932666, 2.0594062848112733]	[0.0001036262052276, 0.003596245740918, 0.0077023012892374, 0.0009702183954236]	0.278582	0.69205	2	4	0.000459137	0.000103626	2.05941	0	NA	4	1	1	2	4	netMHCIIpan-4.3	DRB1_1301	0.15	SB	IEKFDKSKL	NA	NA
MAHMASKE	8	TRUE	sp|P04406|G3P_HUMAN	GAPDH	HUMAN	Glyceraldehyde-3-phosphate dehydrogenase OS=Homo sapiens OX=9606 GN=GAPDH PE=1 SV=3	MAHMASKE/1;M[UNIMOD:Oxidation]AHMASKE/2;MAHM[UNIMOD:Oxidation]ASKE/2;MAHMASKE/2	['MSFragger', 'Comet', 'Sage', 'PEAKS']	[0.0008873114463176, 0.0009722897423432, 0.0007278020378457, 0.0004591368227731]	[0.8465087106537491, 0.4172502779790168, 0.6495186091170204, 2.5766578761470487]	[0.0006027174990155, 0.0054485242935467, 0.0017682547163164, 0.0001512727533884]	0.945333	0.390352	4	4	0.000459137	0.000151273	2.57666	0	NA	13	1	10	2	13	netMHCpan-4.1	HLA-B*07:02	48.75	NB	MAHMASKE-	NA	NA
MAQKSQSTQISQELEE	16	FALSE	sp|P06734|FCER2_HUMAN	FCER2	HUMAN	Low affinity immunoglobulin epsilon Fc receptor OS=Homo sapiens OX=9606 GN=FCER2 PE=1 SV=1	M[UNIMOD:Oxidation]AQKSQSTQISQELEE/2;MAQKSQSTQISQELEE/2	['MSFragger', 'Comet', 'Sage', 'PEAKS']	[0.0008873114463176, 0.0008382229673093, 0.0007278020378457, 0.0004591368227731]	[1.1450579385865745, 0.7403024097718269, 0.613460688714076, 2.1307716485186656]	[7.414581866666513e-05, 0.0003603384922346, 0.002281469786609, 0.0007547633193748]	0.761842	0.420414	2	4	0.000459137	7.41458e-05	2.13077	0	NA	4	1	3	0	4	netMHCIIpan-4.3	HLA-DQA10301-DQB10302	1.08	WB	SQSTQISQE	NA	NA
MARGAALAL	9	TRUE	sp|P14209|CD99_HUMAN	CD99	HUMAN	CD99 antigen OS=Homo sapiens OX=9606 GN=CD99 PE=1 SV=1	M[UNIMOD:Oxidation]ARGAALAL/2;MARGAALAL/2	['MSFragger', 'PEAKS']	[0.0022547914317925, 0.0049962528103922]	[0.3293981086073532, 0.9865494169707076]	[0.0226494411717237, 0.0334864859581896]	0.889208	2.44937	2	2	0.00225479	0.0226494	0.986549	0	NA	4	2	1	1	4	netMHCpan-4.1	HLA-B*07:02	0.143	SB	MARGAALAL	1	MARGAALAL
MAYPRISVN	9	TRUE	sp|P07339|CATD_HUMAN	CTSD	HUMAN	Cathepsin D OS=Homo sapiens OX=9606 GN=CTSD PE=1 SV=1	MAYPRISVN/2	['MSFragger', 'Comet', 'Sage', 'PEAKS']	[0.0009741841207988, 0.0009722897423432, 0.0008745080891998, 0.0004591368227731]	[0.6591462071353974, 0.2957385552719194, 0.3233177600292281, 2.415218904257882]	[0.0022446672796783, 0.0150971232588211, 0.0176750882854054, 0.0002719001262117]	0.969751	1.31613	1	4	0.000459137	0.0002719	2.41522	0	NA	1	0	1	0	1	netMHCpan-4.1	HLA-C*07:02	15	NB	MAYPRISVN	NA	NA
MAYPRISVNNVL	12	TRUE	sp|P07339|CATD_HUMAN	CTSD	HUMAN	Cathepsin D OS=Homo sapiens OX=9606 GN=CTSD PE=1 SV=1	MAYPRISVNNVL/2;M[UNIMOD:Oxidation]AYPRISVNNVL/2	['MSFragger', 'Comet', 'Sage', 'PEAKS']	[0.0008873114463176, 0.0008382229673093, 0.0007278020378457, 0.0004591368227731]	[1.201319402040437, 0.7635280875285914, 0.4473450575722994, 2.9285684442152764]	[4.995538757179586e-05, 0.0002964011367603, 0.0073760324765314, 4.194408622042579e-05]	0.596729	0.00651867	2	4	0.000459137	4.19441e-05	2.92857	0	NA	2	0	2	0	2	netMHCpan-4.1	HLA-B*07:02	4.407	NB	YPRSVNNVL	1	YPRSVNNVL
MDAAPGVDLS	10	TRUE	sp|P02533|K1C14_HUMAN;sp|P08779|K1C16_HUMAN;sp|Q04695|K1C17_HUMAN	KRT14;KRT16;KRT17	HUMAN	Keratin, type I cytoskeletal 14 OS=Homo sapiens OX=9606 GN=KRT14 PE=1 SV=4	MDAAPGVDLS/1;M[UNIMOD:Oxidation]DAAPGVDLS/1	['MSFragger', 'Comet', 'Sage', 'PEAKS']	[0.0010741138560687, 0.0012170385395537, 0.0007278020378457, 0.0007350238882763]	[0.5669185772032044, 0.2682378415936093, 0.4934117664742536, 1.8475912721325236]	[0.004289385127371, 0.0189993668513796, 0.0053280473062133, 0.0020076078336575]	0.970391	0.930502	2	4	0.000727802	0.00200761	1.84759	0	NA	3	3	0	0	3	netMHCpan-4.1	HLA-B*07:02	49.667	NB	MAAPGVDLS	1	MDAAPGVDL
MDAGHSSFQ	9	TRUE	sp|O60911|CATL2_HUMAN	CTSV	HUMAN	Cathepsin L2 OS=Homo sapiens OX=9606 GN=CTSV PE=1 SV=2	MDAGHSSFQ/2	['MSFragger', 'Comet', 'Sage', 'PEAKS']	[0.0009741841207988, 0.0009722897423432, 0.0008745080891998, 0.0004591368227731]	[0.6939693744429818, 0.3040688644887211, 0.3210495748160532, 2.667386386292047]	[0.0017578947539325, 0.0140803683815787, 0.0179590671663358, 0.0001087136095964]	0.876531	0.840791	1	4	0.000459137	0.000108714	2.66739	0	NA	2	0	2	0	2	netMHCpan-4.1	HLA-B*07:02	39.429	NB	MDAGHSSFQ	2	MDAGHSSFQ
MDAGHSSFQF	10	TRUE	sp|O60911|CATL2_HUMAN	CTSV	HUMAN	Cathepsin L2 OS=Homo sapiens OX=9606 GN=CTSV PE=1 SV=2	M[UNIMOD:Oxidation]DAGHSSFQF/2;MDAGHSSFQF/2	['MSFragger', 'Comet', 'Sage', 'PEAKS']	[0.0008873114463176, 0.0009722897423432, 0.0007278020378457, 0.0004591368227731]	[1.0422806983873243, 0.4121304335276438, 0.6561604128184462, 2.6727792206761447]	[0.0001525400107909, 0.0056879292492516, 0.0016871699652571, 0.0001065984190514]	0.845868	0.0495906	2	4	0.000459137	0.000106598	2.67278	0	NA	3	0	3	0	3	netMHCpan-4.1	HLA-B*07:02	16.009	NB	MDAGHSSQF	2	MDAGHSSQF
MDAGHSSFQFYK	12	TRUE	sp|O60911|CATL2_HUMAN	CTSV	HUMAN	Cathepsin L2 OS=Homo sapiens OX=9606 GN=CTSV PE=1 SV=2	M[UNIMOD:Oxidation]DAGHSSFQFYK/3;MDAGHSSFQFYK/2;MDAGHSSFQFYK/3	['MSFragger', 'Comet', 'Sage', 'PEAKS']	[0.0008873114463176, 0.0008382229673093, 0.0007278020378457, 0.0004591368227731]	[1.166406634866986, 0.8789996776508023, 0.9961075287226197, 2.441301266096601]	[6.38276099188595e-05, 0.0001122318151667, 0.0001526290250334, 0.0002473717355906]	0.521874	0.00525428	3	4	0.000459137	6.38276e-05	2.4413	0	NA	6	0	6	0	6	netMHCpan-4.1	HLA-C*07:02	35	NB	MHSSFQFYK	2	MDAGHSSQF
MDHLDIDHNKK	11	TRUE	sp|P20930|FILA_HUMAN	FLG	HUMAN	Filaggrin OS=Homo sapiens OX=9606 GN=FLG PE=1 SV=3	MDHLDIDHNKK/3	['MSFragger', 'Comet', 'Sage', 'PEAKS']	[0.0022547914317925, 0.0008382229673093, 0.0007278020378457, 0.0015010507355148]	[0.3216657099192891, 0.5166978630906544, 0.451755897176313, 1.5681705564746706]	[0.0239011265920181, 0.0023622286440465, 0.0071499306677176, 0.0050627609048588]	0.731963	0.00675581	1	4	0.000727802	0.00236223	1.56817	0	NA	1	0	1	0	1	netMHCpan-4.1	HLA-A*02:01	39.111	NB	MLDIDHNKK	NA	NA
MDHLDIDHNKKID	13	FALSE	sp|P20930|FILA_HUMAN	FLG	HUMAN	Filaggrin OS=Homo sapiens OX=9606 GN=FLG PE=1 SV=3	MDHLDIDHNKKID/3;M[UNIMOD:Oxidation]DHLDIDHNKKID/3;MDHLDIDHNKKID/2	['MSFragger', 'Comet', 'Sage', 'PEAKS']	[0.0008873114463176, 0.0008382229673093, 0.0007278020378457, 0.0004591368227731]	[1.9179182498163736, 1.5520395678706425, 2.8469116390654734, 2.5743907510391555]	[3.266819788773997e-07, 3.896986461205102e-07, 3.177345874170865e-10, 0.0001525258580531]	0.652332	0.674325	3	4	0.000459137	3.17735e-10	2.84691	0	NA	4	1	3	0	4	netMHCIIpan-4.3	DRB1_0404	13.63	NB	LDIDHNKKI	NA	NA
MDHLDIDHNKKIDF	14	FALSE	sp|P20930|FILA_HUMAN	FLG	HUMAN	Filaggrin OS=Homo sapiens OX=9606 GN=FLG PE=1 SV=3	M[UNIMOD:Oxidation]DHLDIDHNKKIDF/3;MDHLDIDHNKKIDF/3	['MSFragger', 'Comet', 'Sage', 'PEAKS']	[0.0008873114463176, 0.0008382229673093, 0.0007278020378457, 0.0004591368227731]	[2.038114517472471, 1.1935691295670514, 1.1397135739733963, 2.740413731549981]	[1.4051482164460758e-07, 7.955655726545876e-06, 5.530946091771814e-05, 8.330997825487542e-05]	0.599744	0.0664429	2	4	0.000459137	1.40515e-07	2.74041	0	NA	5	0	5	0	5	netMHCIIpan-4.3	DRB4_0104	12.9	NB	LDIDHNKKI	NA	NA
MDHLDIDHNKKIDFT	15	FALSE	sp|P20930|FILA_HUMAN	FLG	HUMAN	Filaggrin OS=Homo sapiens OX=9606 GN=FLG PE=1 SV=3	MDHLDIDHNKKIDFT/3;M[UNIMOD:Oxidation]DHLDIDHNKKIDFT/3	['MSFragger', 'Comet', 'Sage', 'PEAKS']	[0.0009741841207988, 0.0008382229673093, 0.0008745080891998, 0.0004591368227731]	[0.7575154668715899, 0.6848162681755587, 0.4379387523048045, 3.13398879680687]	[0.0011254281604059, 0.000574602910918, 0.0078823091893002, 1.982235922934254e-05]	0.422885	1.42267	2	4	0.000459137	1.98224e-05	3.13399	0	NA	3	0	3	0	3	netMHCIIpan-4.3	DRB1_1301	6.13	NB	IDHNKKIDF	NA	NA
MDHLDIDHNKKIDFTE	16	FALSE	sp|P20930|FILA_HUMAN	FLG	HUMAN	Filaggrin OS=Homo sapiens OX=9606 GN=FLG PE=1 SV=3	M[UNIMOD:Oxidation]DHLDIDHNKKIDFTE/3;MDHLDIDHNKKIDFTE/3	['MSFragger', 'Comet', 'Sage', 'PEAKS']	[0.0008873114463176, 0.0008382229673093, 0.0007278020378457, 0.0004591368227731]	[2.016212262999327, 0.820002284973384, 0.7727431221212242, 3.0021860498454416]	[1.638658844836543e-07, 0.0001843348398967, 0.0007401237489943, 3.206435432863737e-05]	0.352953	0.311927	2	4	0.000459137	1.63866e-07	3.00219	0	NA	5	0	5	0	5	netMHCIIpan-4.3	DRB1_1301	4.03	WB	IDHNKKIDF	NA	NA
MDHLDIDHNKKIDFTEF	17	FALSE	sp|P20930|FILA_HUMAN	FLG	HUMAN	Filaggrin OS=Homo sapiens OX=9606 GN=FLG PE=1 SV=3	MDHLDIDHNKKIDFTEF/3;M[UNIMOD:Oxidation]DHLDIDHNKKIDFTEF/3	['MSFragger', 'Comet', 'Sage', 'PEAKS']	[0.0008873114463176, 0.0008382229673093, 0.0007278020378457, 0.0004591368227731]	[1.5404265238857606, 1.0933414470235598, 2.5356618501210546, 2.8533653224111317]	[4.6223193193330255e-06, 1.84899102590852e-05, 2.8677097205824793e-09, 5.518397919394078e-05]	0.31423	0.247643	2	4	0.000459137	2.86771e-09	2.85337	0	NA	3	0	3	0	3	netMHCIIpan-4.3	DRB1_1301	4.77	WB	IDHNKKIDF	NA	NA
MDNNRNLDLDSIIA	14	FALSE	sp|O95678|K2C75_HUMAN;sp|P02538|K2C6A_HUMAN;sp|P04259|K2C6B_HUMAN;sp|P13647|K2C5_HUMAN;sp|P19013|K2C4_HUMAN;sp|P48668|K2C6C_HUMAN;sp|Q5XKE5|K2C79_HUMAN;sp|Q86Y46|K2C73_HUMAN	KRT75;KRT6A;KRT6B;KRT5;KRT4;KRT6C;KRT79;KRT73	HUMAN	Keratin, type II cytoskeletal 75 OS=Homo sapiens OX=9606 GN=KRT75 PE=1 SV=2	M[UNIMOD:Oxidation]DNNRNLDLDSIIA/2	['Sage']	[0.0095307917888563]	[0.0665813811952539]	[0.1030675772446496]	0.656938	0.941616	1	1	0.00953079	0.103068	0.0665814	0	NA	1	1	0	0	1	netMHCIIpan-4.3	HLA-DQA10103-DQB10603	15.78	NB	NNRNLDLDS	NA	NA
MDSKIVQV	8	TRUE	sp|O15131|IMA6_HUMAN;sp|O60684|IMA7_HUMAN;sp|P52294|IMA5_HUMAN	KPNA5;KPNA6;KPNA1	HUMAN	Importin subunit alpha-6 OS=Homo sapiens OX=9606 GN=KPNA5 PE=1 SV=3	MDSKIVQV/1	['Sage', 'PEAKS']	[0.0052226498075865, 0.0007350238882763]	[0.1278723393136019, 1.838109007843146]	[0.0685190348725996, 0.0020729358228605]	0.88256	3.34733	1	2	0.000735024	0.00207294	1.83811	0	NA	1	0	1	0	1	netMHCpan-4.1	HLA-A*02:01	2.243	NB	#NAME?	0	M-DSKIVQV
MEHIHKL	7	FALSE	sp|P84098|RL19_HUMAN	RPL19	HUMAN	Large ribosomal subunit protein eL19 OS=Homo sapiens OX=9606 GN=RPL19 PE=1 SV=1	M[UNIMOD:Oxidation]EHIHKL/2;M[UNIMOD:Oxidation]EHIHKL/1;MEHIHKL/1;MEHIHKL/2	['MSFragger', 'Comet', 'Sage', 'PEAKS']	[0.007723761926397, 0.0041555357672899, 0.00997809686055, 0.0015010507355148]	[0.1231934350036917, 0.1284929153549428, 0.0649923170708124, 1.4082316334266545]	[0.0919834808402576, 0.0602419428542399, 0.1041443786696507, 0.0085394181149572]	0.937131	1.73587	4	4	0.00150105	0.00853942	1.40823	0	NA	9	5	1	3	9	NA	NA	NA	NA	NA	NA	NA
MEKAGAHLQGGAKRVIIS	18	FALSE	sp|P04406|G3P_HUMAN	GAPDH	HUMAN	Glyceraldehyde-3-phosphate dehydrogenase OS=Homo sapiens OX=9606 GN=GAPDH PE=1 SV=3	MEKAGAHLQGGAKRVIIS/3	['Comet']	[0.0039322444041137]	[0.1320520955752564]	[0.0585280860598827]	0.0260631	1.16044	1	1	0.00393224	0.0585281	0.132052	0	NA	1	0	1	0	1	netMHCIIpan-4.3	DRB1_1301	27.37	NB	LQGGAKRVI	NA	NA
MEQNLRQGVDADIN	14	FALSE	sp|P35527|K1C9_HUMAN	KRT9	HUMAN	Keratin, type I cytoskeletal 9 OS=Homo sapiens OX=9606 GN=KRT9 PE=1 SV=3	M[UNIMOD:Oxidation]EQNLRQGVDADIN/2	['MSFragger', 'Comet', 'Sage', 'PEAKS']	[0.0009741841207988, 0.0008382229673093, 0.0007278020378457, 0.0004591368227731]	[0.8127052402733017, 0.471902845008179, 0.573666638477225, 2.1787662893605777]	[0.0007640695462461, 0.0034423225045281, 0.0030223183401237, 0.0006365219423459]	0.219422	4.44523	1	4	0.000459137	0.000636522	2.17877	0	NA	1	1	0	0	1	netMHCIIpan-4.3	HLA-DQA10103-DQB10302	10.23	NB	LRQGVDADI	NA	NA
MERTSVLEKQVSL	13	FALSE	sp|Q86XR8|CEP57_HUMAN	CEP57	HUMAN	Centrosomal protein of 57 kDa OS=Homo sapiens OX=9606 GN=CEP57 PE=1 SV=2	M[UNIMOD:Oxidation]ERTSVLEKQVSL/3	['MSFragger', 'Comet']	[0.0079060311723514, 0.0037641154328732]	[0.1200795581206586, 0.1447451937971093]	[0.09386458088895, 0.0527862450188187]	0.898769	2.47122	1	2	0.00376412	0.0527862	0.144745	0	NA	4	1	2	1	4	netMHCIIpan-4.3	HLA-DQA10103-DQB10603	17.48	NB	ERTSVLEKQ	NA	NA
MEVWHGLVIAV	11	TRUE	sp|Q6ZWK4|RHEX_HUMAN	RHEX	HUMAN	Regulator of hemoglobinization and erythroid cell expansion protein OS=Homo sapiens OX=9606 GN=RHEX PE=1 SV=1	M[UNIMOD:Oxidation]EVWHGLVIAV/2	['MSFragger']	[0.0038213518032003]	[0.1818097423912576]	[0.0623910519250908]	0.921332	0.643167	1	1	0.00382135	0.0623911	0.18181	0	NA	1	0	0	1	1	netMHCpan-4.1	HLA-A*02:01	27.645	NB	EVWHGLVAV	0	EVWHGLVAV
MFRKTGKLVSL	11	TRUE	sp|O60911|CATL2_HUMAN	CTSV	HUMAN	Cathepsin L2 OS=Homo sapiens OX=9606 GN=CTSV PE=1 SV=2	MFRKTGKLVSL/3	['MSFragger', 'Comet', 'Sage', 'PEAKS']	[0.0010741138560687, 0.0009722897423432, 0.0015594541910331, 0.0007350238882763]	[0.5384034808606071, 0.3078931027774333, 0.276196730488763, 1.964920322505877]	[0.0052403335661379, 0.0136366711618376, 0.0245989611917021, 0.0013461059748903]	0.176603	0.0447262	1	4	0.000735024	0.00134611	1.96492	0	NA	1	0	1	0	1	netMHCpan-4.1	HLA-B*07:02	4.202	NB	MFRKTGVSL	1	MFRKTGVSL
MGEIASFDKAKLKK	14	FALSE	sp|P63313|TYB10_HUMAN	TMSB10	HUMAN	Thymosin beta-10 OS=Homo sapiens OX=9606 GN=TMSB10 PE=1 SV=2	M[UNIMOD:Oxidation]GEIASFDKAKLKK/3;MGEIASFDKAKLKK/3	['MSFragger', 'Comet', 'Sage', 'PEAKS']	[0.0008873114463176, 0.0008382229673093, 0.0007278020378457, 0.0013708019191226]	[1.311426655865173, 0.8625962061905696, 0.4760250750125323, 1.6170742067188515]	[2.3064067196059147e-05, 0.0001288341041491, 0.006024082296711, 0.0043175166545396]	0.0227888	1.09428	2	4	0.000727802	2.30641e-05	1.61707	0	NA	6	3	1	2	6	netMHCIIpan-4.3	DRB1_1301	0.07	SB	IASFDKAKL	NA	NA
MGEIASFDKAKLKKT	15	FALSE	sp|P63313|TYB10_HUMAN	TMSB10	HUMAN	Thymosin beta-10 OS=Homo sapiens OX=9606 GN=TMSB10 PE=1 SV=2	MGEIASFDKAKLKKT/3;M[UNIMOD:Oxidation]GEIASFDKAKLKKT/3	['MSFragger', 'Comet', 'Sage', 'PEAKS']	[0.0008873114463176, 0.0008382229673093, 0.0007278020378457, 0.0004591368227731]	[1.5329308249801463, 0.8672261662461127, 0.7072984412769857, 2.074286175079174]	[4.872026150846888e-06, 0.0001239137767808, 0.0011754203358428, 0.0009209575005154]	0.61944	2.68634	2	4	0.000459137	4.87203e-06	2.07429	0	NA	6	2	2	2	6	netMHCIIpan-4.3	DRB1_1301	0.05	SB	IASFDKAKL	NA	NA
MGEIASFDKAKLKKTE	16	FALSE	sp|P63313|TYB10_HUMAN	TMSB10	HUMAN	Thymosin beta-10 OS=Homo sapiens OX=9606 GN=TMSB10 PE=1 SV=2	M[UNIMOD:Oxidation]GEIASFDKAKLKKTE/3;MGEIASFDKAKLKKTE/3	['MSFragger', 'Comet', 'Sage', 'PEAKS']	[0.0010741138560687, 0.0008382229673093, 0.0008745080891998, 0.0010496850944716]	[0.5351063017076467, 0.681066003334637, 0.3398275563769006, 1.7074371607651848]	[0.0053630796220726, 0.0005930141453852, 0.0157379118208289, 0.0032085806071953]	0.0985771	2.77431	2	4	0.000838223	0.000593014	1.70744	0	NA	5	1	3	1	5	netMHCIIpan-4.3	DRB1_1301	0.09	SB	IASFDKAKL	NA	NA
MHKEEHEVAVLG	12	TRUE	sp|P13164|IFM1_HUMAN	IFITM1	HUMAN	Interferon-induced transmembrane protein 1 OS=Homo sapiens OX=9606 GN=IFITM1 PE=1 SV=3	[UNIMOD:Acetylation]-MHKEEHEVAVLG/3	['MSFragger', 'Comet']	[0.0029554003224073, 0.003269042170644]	[0.2771963906294573, 0.1616771940687298]	[0.0325311955707296, 0.0459611572921325]	0.745832	7.46435	1	2	0.0029554	0.0325312	0.277196	0	NA	1	0	1	0	1	netMHCpan-4.1	HLA-C*07:02	47	NB	MHKEEVAVL	0	HKEEHEVAV
MIRAAPPPL	9	TRUE	P10619|PPGB_HUMAN	CTSA	HUMAN	Lysosomal protective protein OS=Homo sapiens OX=9606 GN=CTSA PE=1 SV=2	M[UNIMOD:Oxidation]IRAAPPPL/2	['PEAKS']	[0.0093875726419311]	[0.7577164210592123]	[0.067865417794301]	0.613174	3.04147	1	1	0.00938757	0.0678654	0.757716	0	NA	1	0	1	0	1	netMHCpan-4.1	HLA-B*07:02	0.253	SB	MIRAAPPPL	1	MIRAAPPPL
MIREADIDGDGQVN	14	FALSE	sp|P0DP23|CALM1_HUMAN;sp|P0DP24|CALM2_HUMAN;sp|P0DP25|CALM3_HUMAN	CALM1;CALM2;CALM3	HUMAN	Calmodulin-1 OS=Homo sapiens OX=9606 GN=CALM1 PE=1 SV=1	MIREADIDGDGQVN/2	['MSFragger']	[0.0091969493046209]	[0.1108542078009912]	[0.0996405519955474]	0.667828	3.09749	1	1	0.00919695	0.0996406	0.110854	0	NA	1	0	1	0	1	netMHCIIpan-4.3	DRB4_0104	4.24	WB	IREADIDGD	NA	NA
MKENFPNF	8	TRUE	sp|P31151|S10A7_HUMAN;sp|Q5SY68|S1A7B_HUMAN;sp|Q86SG5|S1A7A_HUMAN	S100A7;S100A7L2;S100A7A	HUMAN	Protein S100-A7 OS=Homo sapiens OX=9606 GN=S100A7 PE=1 SV=4	M[UNIMOD:Oxidation]KENFPNF/2;MKENFPNF/2	['MSFragger', 'Comet', 'PEAKS']	[0.0068602789846787, 0.0014430014430014, 0.0004591368227731]	[0.1300516683306318, 0.1949262793147048, 2.728783914111343]	[0.0879590660045124, 0.0349524313176724, 8.691787054297796e-05]	0.973753	1.53113	2	3	0.000459137	8.69179e-05	2.72878	0	NA	4	0	4	0	4	netMHCpan-4.1	HLA-C*07:02	7.092	NB	MK-ENFPNF	2	MKENFP-NF
MKFNPFVTSD	10	TRUE	sp|P61254|RL26_HUMAN;sp|Q9UNX3|RL26L_HUMAN	RPL26;RPL26L1	HUMAN	Large ribosomal subunit protein uL24 OS=Homo sapiens OX=9606 GN=RPL26 PE=1 SV=1	M[UNIMOD:Oxidation]KFNPFVTSD/2	['Comet', 'Sage']	[0.0012170385395537, 0.0024798512089274]	[0.2507358289324742, 0.1910823907859141]	[0.0219868565748974, 0.0444722874400776]	0.668724	0.830705	1	2	0.00121704	0.0219869	0.250736	0	NA	2	2	0	0	2	netMHCpan-4.1	HLA-C*07:02	51.667	NB	MKFNPFVTS	NA	NA
MKGGNFGGRSSGP	13	FALSE	sp|P09651|ROA1_HUMAN;sp|Q32P51|RA1L2_HUMAN	HNRNPA1;HNRNPA1L2	HUMAN	Heterogeneous nuclear ribonucleoprotein A1 OS=Homo sapiens OX=9606 GN=HNRNPA1 PE=1 SV=5	MKGGNFGGRSSGP/2	['MSFragger', 'Comet', 'Sage']	[0.0010741138560687, 0.0008382229673093, 0.0008745080891998]	[0.4582599112551855, 0.6296327870772014, 0.330822471080862]	[0.0091979412676471, 0.0009139304699312, 0.0167668383930102]	0.810214	0.656113	1	3	0.000838223	0.00091393	0.629633	0	NA	1	0	1	0	1	netMHCIIpan-4.3	DRB1_1301	83.61	NB	GNFGGRSSG	NA	NA
MLANDIARL	9	TRUE	sp|Q9H4M9|EHD1_HUMAN	EHD1	HUMAN	EH domain-containing protein 1 OS=Homo sapiens OX=9606 GN=EHD1 PE=1 SV=2	MLANDIARL/2;M[UNIMOD:Oxidation]LANDIARL/2	['MSFragger', 'Comet', 'Sage', 'PEAKS']	[0.0008873114463176, 0.0009722897423432, 0.0007278020378457, 0.0004591368227731]	[0.8200099632806467, 0.3026762720548565, 0.4707873090056861, 2.511353672957652]	[0.0007258917806583, 0.0142454778142789, 0.0062510411993407, 0.0001918221299208]	0.986441	0.395066	2	4	0.000459137	0.000191822	2.51135	0	NA	6	3	1	2	6	netMHCpan-4.1	HLA-A*02:01	0.104	SB	MLANDIARL	0	MLANDIARL
MLFGHPLLV	9	TRUE	sp|P51784|UBP11_HUMAN	USP11	HUMAN	Ubiquitin carboxyl-terminal hydrolase 11 OS=Homo sapiens OX=9606 GN=USP11 PE=1 SV=3	MLFGHPLLV/2;M[UNIMOD:Oxidation]LFGHPLLV/2	['MSFragger', 'Comet', 'Sage', 'PEAKS']	[0.0009741841207988, 0.0009722897423432, 0.0007278020378457, 0.0004591368227731]	[0.784388386303757, 0.4068597496439098, 0.4918751332410295, 2.546421173147254]	[0.0009320203048865, 0.0059453600862733, 0.0053861833436659, 0.0001688620385249]	0.929831	0.362349	2	4	0.000459137	0.000168862	2.54642	0	NA	6	3	2	1	6	netMHCpan-4.1	HLA-A*02:01	0.009	SB	MLFGHPLLV	0	MLFGHPLLV
MLPPPPLTA	9	TRUE	sp|P18858|DNLI1_HUMAN	LIG1	HUMAN	DNA ligase 1 OS=Homo sapiens OX=9606 GN=LIG1 PE=1 SV=1	M[UNIMOD:Oxidation]LPPPPLTA/1;MLPPPPLTA/1	['MSFragger', 'Comet', 'Sage', 'PEAKS']	[0.0009741841207988, 0.0009722897423432, 0.0015594541910331, 0.0007350238882763]	[0.6260550144967799, 0.3422873671968713, 0.2871253337561356, 1.983151224757755]	[0.0028317193772024, 0.0102219658124709, 0.0227863868319871, 0.0012642375448265]	0.996904	0.00194308	2	4	0.000735024	0.00126424	1.98315	0	NA	13	5	5	3	13	netMHCpan-4.1	HLA-A*02:01	0.078	SB	MLPPPPLTA	1	MLPPPPLTA
MNAAPGVD	8	TRUE	sp|P13645|K1C10_HUMAN;sp|Q7Z3Y7|K1C28_HUMAN;sp|Q7Z3Y8|K1C27_HUMAN;sp|Q7Z3Z0|K1C25_HUMAN	KRT10;KRT28;KRT27;KRT25	HUMAN	Keratin, type I cytoskeletal 10 OS=Homo sapiens OX=9606 GN=KRT10 PE=1 SV=6	M[UNIMOD:Oxidation]NAAPGVD/1	['Comet', 'Sage', 'PEAKS']	[0.0017599436818021, 0.00997809686055, 0.0007350238882763]	[0.1882784857244336, 0.0646827806645713, 1.9845872208069864]	[0.0369257260268915, 0.1043553001200257, 0.0012579943763968]	0.978271	2.48249	1	3	0.000735024	0.00125799	1.98459	0	NA	3	3	0	0	3	netMHCpan-4.1	HLA-B*07:02	85	NB	MNAAPGVD-	2	MNA-APGVD
MNAAPGVDL	9	TRUE	sp|P13645|K1C10_HUMAN;sp|Q7Z3Y7|K1C28_HUMAN;sp|Q7Z3Y8|K1C27_HUMAN;sp|Q7Z3Z0|K1C25_HUMAN	KRT10;KRT28;KRT27;KRT25	HUMAN	Keratin, type I cytoskeletal 10 OS=Homo sapiens OX=9606 GN=KRT10 PE=1 SV=6	M[UNIMOD:Oxidation]NAAPGVDL/1	['MSFragger', 'Comet', 'Sage']	[0.0010741138560687, 0.0009722897423432, 0.0040218328066647]	[0.5075363626242776, 0.3874514787000864, 0.1519830541629221]	[0.0065086003414926, 0.0069976518756638, 0.0581657792475743]	0.99485	0.624914	1	3	0.00097229	0.0065086	0.507536	0	NA	2	2	0	0	2	netMHCpan-4.1	HLA-B*07:02	4.807	NB	MNAAPGVDL	1	MNAAPGVDL
MNAAPGVDLT	10	TRUE	sp|P13645|K1C10_HUMAN;sp|Q7Z3Y8|K1C27_HUMAN;sp|Q7Z3Z0|K1C25_HUMAN	KRT10;KRT27;KRT25	HUMAN	Keratin, type I cytoskeletal 10 OS=Homo sapiens OX=9606 GN=KRT10 PE=1 SV=6	M[UNIMOD:Oxidation]NAAPGVDLT/2;MNAAPGVDLT/1;M[UNIMOD:Oxidation]NAAPGVDLT/1	['MSFragger', 'Comet', 'Sage', 'PEAKS']	[0.0010741138560687, 0.0009722897423432, 0.0042710706150341, 0.0004591368227731]	[0.5534288546233338, 0.326875274627563, 0.1471408589656846, 2.4090447765119207]	[0.0047155852613096, 0.0116317957227901, 0.0601182825649477, 0.0002780499119519]	0.973239	3.07829	3	4	0.000459137	0.00027805	2.40904	0	NA	5	5	0	0	5	netMHCpan-4.1	HLA-A*02:01	36.083	NB	MAAPGVDLT	1	MNAAPGVDL
MNAAPGVDLTQLLNNM	16	FALSE	sp|P13645|K1C10_HUMAN	KRT10	HUMAN	Keratin, type I cytoskeletal 10 OS=Homo sapiens OX=9606 GN=KRT10 PE=1 SV=6	M[UNIMOD:Oxidation]NAAPGVDLTQLLNNM[UNIMOD:Oxidation]/2	['MSFragger', 'Comet', 'Sage', 'PEAKS']	[0.0008873114463176, 0.0008382229673093, 0.0007278020378457, 0.0004591368227731]	[1.5798055162799047, 1.6350659701495778, 0.8358512908656123, 3.395546485949074]	[3.5060506556124417e-06, 1.9378857287446747e-07, 0.0004737854665753, 7.631951136497284e-06]	0.681553	0.271141	1	4	0.000459137	1.93789e-07	3.39555	0	NA	1	1	0	0	1	netMHCIIpan-4.3	HLA-DPA10103-DPB10402	20.17	NB	VDLTQLLNN	NA	NA
MNSLSEANTKF	11	TRUE	sp|P29508|SPB3_HUMAN;sp|P48594|SPB4_HUMAN	SERPINB3;SERPINB4	HUMAN	Serpin B3 OS=Homo sapiens OX=9606 GN=SERPINB3 PE=1 SV=2	[UNIMOD:Acetylation]-MNSLSEANTKF/2;[UNIMOD:Acetylation]-M[UNIMOD:Oxidation]NSLSEANTKF/2	['MSFragger', 'Comet', 'Sage', 'PEAKS']	[0.0008873114463176, 0.0008382229673093, 0.0007278020378457, 0.0007350238882763]	[1.1215815145281327, 0.5117102579124954, 1.0421565174351632, 1.9499246099729028]	[8.742801213488225e-05, 0.0024633829858293, 0.0001102243741174, 0.0014172083768364]	0.861923	8.1279	2	4	0.000727802	8.7428e-05	1.94992	0	NA	2	0	2	0	2	netMHCpan-4.1	HLA-A*02:01	7.808	NB	MLSEANTKF	0	SLSEANTKF
MPAAKKQKL	9	TRUE	sp|O75530|EED_HUMAN	EED	HUMAN	Polycomb protein EED OS=Homo sapiens OX=9606 GN=EED PE=1 SV=2	MPAAKKQKL/2;M[UNIMOD:Oxidation]PAAKKQKL/2	['MSFragger', 'Comet', 'Sage', 'PEAKS']	[0.0008873114463176, 0.0058463251670378, 0.0007278020378457, 0.0004591368227731]	[0.8392284536677409, 0.0951882152764098, 0.4785806426720261, 2.517091128879273]	[0.000634310321361, 0.0787402031084431, 0.0059163511089836, 0.0001878637913204]	0.894627	0.218691	2	4	0.000459137	0.000187864	2.51709	0	NA	2	1	1	0	2	netMHCpan-4.1	HLA-B*07:02	0.016	SB	MPAAKKQKL	1	MPAAKKQKL
MPALRSINL	9	TRUE	sp|Q8TCA0|LRC20_HUMAN	LRRC20	HUMAN	Leucine-rich repeat-containing protein 20 OS=Homo sapiens OX=9606 GN=LRRC20 PE=1 SV=1	MPALRSINL/2	['MSFragger', 'Comet', 'Sage', 'PEAKS']	[0.0008873114463176, 0.0009722897423432, 0.0008745080891998, 0.0004591368227731]	[0.9294165832304618, 0.390278590071783, 0.4374043871881068, 2.631681178173205]	[0.0003368343508217, 0.0068335201579458, 0.0079120890339723, 0.0001238135096292]	0.936435	0.41365	1	4	0.000459137	0.000123814	2.63168	0	NA	1	0	1	0	1	netMHCpan-4.1	HLA-B*07:02	0.024	SB	MPALRSINL	1	MPALRSINL
MPANSGLAL	9	TRUE	sp|O60293|ZC3H1_HUMAN	ZFC3H1	HUMAN	Zinc finger C3H1 domain-containing protein OS=Homo sapiens OX=9606 GN=ZFC3H1 PE=1 SV=3	MPANSGLAL/1	['MSFragger', 'Sage', 'PEAKS']	[0.001685203909673, 0.0061349693251533, 0.0021917808219178]	[0.4113154596180383, 0.1099214635026157, 1.17603642822605]	[0.0127821073614331, 0.0773255776636236, 0.018434937599948]	0.866159	0.666922	1	3	0.0016852	0.0127821	1.17604	0	NA	2	0	2	0	2	netMHCpan-4.1	HLA-B*07:02	0.012	SB	MPANSGLAL	1	MPANSGLAL
MPARWLTHL	9	TRUE	sp|Q92685|ALG3_HUMAN	ALG3	HUMAN	Dol-P-Man:Man(5)GlcNAc(2)-PP-Dol alpha-1,3-mannosyltransferase OS=Homo sapiens OX=9606 GN=ALG3 PE=1 SV=1	MPARWLTHL/2	['MSFragger', 'Comet', 'Sage']	[0.0022547914317925, 0.0009722897423432, 0.0007278020378457]	[0.3060478079887918, 0.2899623445482897, 0.4678920451861272]	[0.026640138473194, 0.0158446053231101, 0.0063801389730255]	0.607472	0.732127	1	3	0.000727802	0.00638014	0.467892	0	NA	1	0	1	0	1	netMHCpan-4.1	HLA-B*07:02	0.076	SB	MPARWLTHL	1	MPARWLTHL
MPHSSSAKL	9	TRUE	sp|Q9C0B5|ZDHC5_HUMAN	ZDHHC5	HUMAN	Palmitoyltransferase ZDHHC5 OS=Homo sapiens OX=9606 GN=ZDHHC5 PE=1 SV=2	MPHSSSAKL/2	['MSFragger', 'Sage']	[0.0033845352772715, 0.0023616734143049]	[0.2494829795386511, 0.2230372473968194]	[0.0393744111180944, 0.0356426972859869]	0.79548	0.246663	1	2	0.00236167	0.0356427	0.249483	0	NA	1	0	1	0	1	netMHCpan-4.1	HLA-B*07:02	0.016	SB	MPHSSSAKL	1	MPHSSSAKL
MPHVPITTL	9	TRUE	sp|Q6KC79|NIPBL_HUMAN	NIPBL	HUMAN	Nipped-B-like protein OS=Homo sapiens OX=9606 GN=NIPBL PE=1 SV=2	MPHVPITTL/2	['Comet']	[0.0045911047345767]	[0.1086209911107817]	[0.0707169227936412]	0.704078	0.981517	1	1	0.0045911	0.0707169	0.108621	0	NA	1	0	1	0	1	netMHCpan-4.1	HLA-B*07:02	0.008	SB	MPHVPITTL	1	MPHVPITTL
MPKKSSVVL	9	TRUE	sp|Q9UIQ6|LCAP_HUMAN	LNPEP	HUMAN	Leucyl-cystinyl aminopeptidase OS=Homo sapiens OX=9606 GN=LNPEP PE=1 SV=3	MPKKSSVVL/2	['MSFragger', 'Comet', 'Sage', 'PEAKS']	[0.0008873114463176, 0.0014430014430014, 0.0008745080891998, 0.0004591368227731]	[0.9157407299124608, 0.2006027355750298, 0.4048570281534701, 2.7349506090664426]	[0.0003707672267622, 0.0333491557665846, 0.0099542038137146, 8.498578596390102e-05]	0.921221	0.354221	1	4	0.000459137	8.49858e-05	2.73495	0	NA	4	1	2	1	4	netMHCpan-4.1	HLA-B*07:02	0.007	SB	MPKKSSVVL	1	MPKKSSVVL
MPKMDQDSL	9	TRUE	sp|P37268|FDFT_HUMAN	FDFT1	HUMAN	Squalene synthase OS=Homo sapiens OX=9606 GN=FDFT1 PE=1 SV=1	MPKMDQDSL/2;M[UNIMOD:Oxidation]PKM[UNIMOD:Oxidation]DQDSL/2	['MSFragger', 'Comet', 'Sage', 'PEAKS']	[0.0008873114463176, 0.0008382229673093, 0.0008745080891998, 0.0017152658662092]	[0.8192708579137679, 0.4885285179742025, 0.3578923698715629, 1.269224887785663]	[0.0007296663345474, 0.0029933894006108, 0.013859054849323, 0.0135503413289459]	0.928917	0.00884367	2	4	0.000838223	0.000729666	1.26922	0	NA	2	1	1	0	2	netMHCpan-4.1	HLA-B*07:02	0.137	SB	MPKMDQDSL	1	MPKMDQDSL
MPKPPNLIM	9	TRUE	sp|P46100|ATRX_HUMAN	ATRX	HUMAN	Transcriptional regulator ATRX OS=Homo sapiens OX=9606 GN=ATRX PE=1 SV=6	MPKPPNLIM/2	['MSFragger', 'Sage', 'PEAKS']	[0.0009741841207988, 0.0023616734143049, 0.0064810369659145]	[0.6148492786742916, 0.2437213962780261, 0.9106423147246556]	[0.0030635243801122, 0.0308637984596614, 0.0421901027700407]	0.88281	0.001177	1	3	0.000974184	0.00306352	0.910642	0	NA	1	0	1	0	1	netMHCpan-4.1	HLA-B*07:02	0.013	SB	MPKPPNLIM	1	MPKPPNLIM
MPLPGTKAL	9	TRUE	sp|Q9UMZ2|SYNRG_HUMAN	SYNRG	HUMAN	Synergin gamma OS=Homo sapiens OX=9606 GN=SYNRG PE=1 SV=2	M[UNIMOD:Oxidation]PLPGTKAL/2	['MSFragger', 'Comet', 'Sage']	[0.0010741138560687, 0.0017599436818021, 0.005669546436285]	[0.4819026776536148, 0.1925600965194689, 0.1189331590674941]	[0.0077918121917422, 0.035642726207142, 0.072780303090264]	0.957286	0.961978	1	3	0.00107411	0.00779181	0.481903	0	NA	3	1	1	1	3	netMHCpan-4.1	HLA-B*07:02	0.008	SB	MPLPGTKAL	1	MPLPGTKAL
MPQKERESI	9	TRUE	sp|P38919|IF4A3_HUMAN	EIF4A3	HUMAN	Eukaryotic initiation factor 4A-III OS=Homo sapiens OX=9606 GN=EIF4A3 PE=1 SV=4	MPQKERESI/2	['MSFragger', 'Sage']	[0.0038213518032003, 0.0024798512089274]	[0.1770194631297273, 0.1953229825885348]	[0.0644304054635416, 0.0431888771871105]	0.636517	0.266521	1	2	0.00247985	0.0431889	0.195323	0	NA	1	1	0	0	1	netMHCpan-4.1	HLA-B*07:02	0.086	SB	MPQKERESI	1	MPQKERESI
MPQSGTGVSV	10	TRUE	sp|O00487|PSDE_HUMAN	PSMD14	HUMAN	26S proteasome non-ATPase regulatory subunit 14 OS=Homo sapiens OX=9606 GN=PSMD14 PE=1 SV=1	M[UNIMOD:Oxidation]PQSGTGVSV/1;MPQSGTGVSV/1	['MSFragger', 'Comet', 'Sage', 'PEAKS']	[0.0008873114463176, 0.0008382229673093, 0.0008745080891998, 0.0004591368227731]	[1.3803489732333365, 0.670630570554815, 0.4374435261573491, 2.629389653729996]	[1.4217899348739104e-05, 0.000647408828501, 0.0079099040396644, 0.0001248510822303]	0.962442	0.00293765	2	4	0.000459137	1.42179e-05	2.62939	0	NA	26	7	9	10	26	netMHCpan-4.1	HLA-B*07:02	0.299	SB	MPQSGGVSV	1	MPQSGGVSV
MPRGPTLGHVSL	12	TRUE	sp|Q96TA2|YMEL1_HUMAN	YME1L1	HUMAN	ATP-dependent zinc metalloprotease YME1L1 OS=Homo sapiens OX=9606 GN=YME1L1 PE=1 SV=2	M[UNIMOD:Oxidation]PRGPTLGHVSL/3	['MSFragger', 'Comet', 'Sage', 'PEAKS']	[0.0008873114463176, 0.0008382229673093, 0.0007278020378457, 0.0004591368227731]	[0.9758116752382155, 0.6941530136535342, 0.6060867497507306, 2.6872690133960067]	[0.0002432189122715, 0.0005312106317589, 0.0024035099297988, 0.0001011162917779]	0.810517	2.74646	1	4	0.000459137	0.000101116	2.68727	0	NA	4	1	1	2	4	netMHCpan-4.1	HLA-B*07:02	0.01	SB	MPRGPTVSL	1	MPRGPTVSL
MPRGVVVTL	9	TRUE	sp|Q9ULT8|HECD1_HUMAN	HECTD1	HUMAN	E3 ubiquitin-protein ligase HECTD1 OS=Homo sapiens OX=9606 GN=HECTD1 PE=1 SV=4	MPRGVVVTL/2;M[UNIMOD:Oxidation]PRGVVVTL/2	['MSFragger', 'Comet', 'Sage', 'PEAKS']	[0.0009741841207988, 0.0009722897423432, 0.0008745080891998, 0.0010496850944716]	[0.7249259075294266, 0.3241780393542747, 0.3941865596581513, 1.6549507541393325]	[0.0014146131635576, 0.0118977138785094, 0.0107319988237712, 0.0038142442385393]	0.875693	1.00925	2	4	0.000874508	0.00141461	1.65495	0	NA	9	4	2	3	9	netMHCpan-4.1	HLA-B*07:02	0.004	SB	MPRGVVVTL	1	MPRGVVVTL
MPRHFATKL	9	TRUE	sp|O43286|B4GT5_HUMAN	B4GALT5	HUMAN	Beta-1,4-galactosyltransferase 5 OS=Homo sapiens OX=9606 GN=B4GALT5 PE=1 SV=1	MPRHFATKL/3;MPRHFATKL/2	['MSFragger', 'Comet', 'Sage', 'PEAKS']	[0.0009741841207988, 0.0009722897423432, 0.0023616734143049, 0.0007350238882763]	[0.7481571790692195, 0.3755653573018992, 0.2300626642744216, 2.0281275114511645]	[0.0012018134985482, 0.0077318589884697, 0.0339436671283613, 0.0010820009123775]	0.855313	0.0595439	2	4	0.000735024	0.001082	2.02813	0	NA	3	1	1	1	3	netMHCpan-4.1	HLA-B*07:02	0.013	SB	MPRHFATKL	1	MPRHFATKL
MPRNGTGVLIL	11	TRUE	sp|Q9NVP1|DDX18_HUMAN	DDX18	HUMAN	ATP-dependent RNA helicase DDX18 OS=Homo sapiens OX=9606 GN=DDX18 PE=1 SV=2	MPRNGTGVLIL/2	['MSFragger', 'Comet', 'Sage', 'PEAKS']	[0.0010741138560687, 0.0026481297583581, 0.0008745080891998, 0.0088295223002037]	[0.4598916957901356, 0.1647177667488972, 0.3728284733050124, 0.7886962675261368]	[0.0090932458518442, 0.0448290374393735, 0.0124752617040069, 0.0614864269124015]	0.890159	0.871614	1	4	0.000874508	0.00909325	0.788696	0	NA	1	0	1	0	1	netMHCpan-4.1	HLA-B*07:02	0.035	SB	MPRNGTGVL	1	MPRNGTGVL
MPRQPSATRL	10	TRUE	sp|Q6NZ67|MZT2B_HUMAN;sp|Q6P582|MZT2A_HUMAN	MZT2B;MZT2A	HUMAN	Mitotic-spindle organizing protein 2B OS=Homo sapiens OX=9606 GN=MZT2B PE=1 SV=1	MPRQPSATRL/3;MPRQPSATRL/2;M[UNIMOD:Oxidation]PRQPSATRL/3	['MSFragger', 'Comet', 'Sage', 'PEAKS']	[0.0008873114463176, 0.0008382229673093, 0.0007278020378457, 0.0004591368227731]	[1.545054196928538, 0.6503786915616091, 1.3098302237988482, 2.3895988696125867]	[4.474588298014439e-06, 0.0007676165586601, 1.6617960705814266e-05, 0.0002983315535984]	0.923482	0.0139315	3	4	0.000459137	4.47459e-06	2.3896	0	NA	12	4	4	4	12	netMHCpan-4.1	HLA-B*07:02	0.005	SB	MPRQPSATL	1	MPRQPSATL
MPRTGNGPM	9	TRUE	sp|O95793|STAU1_HUMAN	STAU1	HUMAN	Double-stranded RNA-binding protein Staufen homolog 1 OS=Homo sapiens OX=9606 GN=STAU1 PE=1 SV=2	MPRTGNGPM[UNIMOD:Oxidation]/2	['MSFragger', 'Comet', 'Sage']	[0.0008873114463176, 0.0048515981735159, 0.0038325471698113]	[0.8176478649033322, 0.1064843571754803, 0.1602074140169574]	[0.0007380238189777, 0.0719398884199668, 0.054986870695317]	0.825167	0.871471	1	3	0.000887311	0.000738024	0.817648	0	NA	1	0	1	0	1	netMHCpan-4.1	HLA-B*07:02	0.014	SB	MPRTGNGPM	1	MPRTGNGPM
MPRYADASGRNTL	13	FALSE	sp|O95248|MTMR5_HUMAN	SBF1	HUMAN	Myotubularin-related protein 5 OS=Homo sapiens OX=9606 GN=SBF1 PE=1 SV=4	MPRYADASGRNTL/3	['MSFragger', 'Comet', 'Sage', 'PEAKS']	[0.0008873114463176, 0.0008382229673093, 0.0007278020378457, 0.0004591368227731]	[1.3621883676371151, 0.4325949451021161, 1.088552198240289, 2.7270586668619763]	[1.6150859120364594e-05, 0.0047895985706894, 7.940603410392908e-05, 8.746621232949958e-05]	0.443638	0.261954	1	4	0.000459137	1.61509e-05	2.72706	0	NA	4	1	2	1	4	netMHCIIpan-4.3	DRB5_0105	37.71	NB	YADASGRNT	NA	NA
MPSASRVILL	10	TRUE	sp|Q14999|CUL7_HUMAN;sp|Q8IWT3|CUL9_HUMAN	CUL7;CUL9	HUMAN	Cullin-7 OS=Homo sapiens OX=9606 GN=CUL7 PE=1 SV=2	M[UNIMOD:Oxidation]PSASRVILL/2	['Sage']	[0.0040218328066647]	[0.1515725124223575]	[0.0583289567817382]	0.282164	0.783465	1	1	0.00402183	0.058329	0.151573	0	NA	1	1	0	0	1	netMHCpan-4.1	HLA-B*07:02	0.101	SB	MPSASRVIL	1	MPSASRVLL
MPSPVSPKL	9	TRUE	sp|Q9UHB7|AFF4_HUMAN	AFF4	HUMAN	AF4/FMR2 family member 4 OS=Homo sapiens OX=9606 GN=AFF4 PE=1 SV=1	MPSPVSPKL/2	['MSFragger', 'Comet', 'PEAKS']	[0.0036710719530102, 0.0045911047345767, 0.0021917808219178]	[0.1944520426468455, 0.1081132375678662, 1.214618280330603]	[0.0572958664725018, 0.0710057753549452, 0.0162402018625346]	0.924413	0.672787	1	3	0.00219178	0.0162402	1.21462	0	NA	1	1	0	0	1	netMHCpan-4.1	HLA-B*07:02	0.024	SB	MPSPVSPKL	1	MPSPVSPKL
MPSQFRDIL	9	TRUE	sp|Q09472|EP300_HUMAN	EP300	HUMAN	Histone acetyltransferase p300 OS=Homo sapiens OX=9606 GN=EP300 PE=1 SV=2	MPSQFRDIL/2;M[UNIMOD:Oxidation]PSQFRDIL/2	['MSFragger', 'Comet', 'Sage', 'PEAKS']	[0.0008873114463176, 0.0009722897423432, 0.0007278020378457, 0.0004591368227731]	[1.265156238051263, 0.3521320982129496, 0.4748339594705682, 2.87647293052846]	[3.1914269430856586e-05, 0.0094118804414233, 0.0060749612553087, 5.072321980372036e-05]	0.985983	0.0586758	2	4	0.000459137	3.19143e-05	2.87647	0	NA	3	2	1	0	3	netMHCpan-4.1	HLA-B*07:02	0.07	SB	MPSQFRDIL	1	MPSQFRDIL
MPYSNGRPAL	10	TRUE	sp|Q16877|F264_HUMAN	PFKFB4	HUMAN	6-phosphofructo-2-kinase/fructose-2,6-bisphosphatase 4 OS=Homo sapiens OX=9606 GN=PFKFB4 PE=1 SV=6	M[UNIMOD:Oxidation]PYSNGRPAL/2;MPYSNGRPAL/2	['MSFragger', 'Comet', 'Sage', 'PEAKS']	[0.0008873114463176, 0.0009722897423432, 0.0007278020378457, 0.0004591368227731]	[0.883168257761496, 0.4140596131825496, 0.4875791217405492, 3.193825894002266]	[0.000465995668515, 0.0055965117701497, 0.005552098789422, 1.5934067118113337e-05]	0.912297	0.0741257	2	4	0.000459137	1.59341e-05	3.19383	0	NA	9	3	4	2	9	netMHCpan-4.1	HLA-B*07:02	0.012	SB	MPYSGRPAL	1	MPSNGRPAL
MQHLIAR	7	FALSE	sp|P14618|KPYM_HUMAN	PKM	HUMAN	Pyruvate kinase PKM OS=Homo sapiens OX=9606 GN=PKM PE=1 SV=4	M[UNIMOD:Oxidation]QHLIAR/2	['MSFragger', 'Sage', 'PEAKS']	[0.0044927878931189, 0.0077229696063776, 0.0039442545358927]	[0.1580486032269749, 0.0785143993085264, 1.0917179147434837]	[0.0731318745415896, 0.0952962007079728, 0.024173817778103]	0.966989	0.0306702	1	3	0.00394425	0.0241738	1.09172	0	NA	3	1	1	1	3	NA	NA	NA	NA	NA	NA	NA
MQQKLVDQNIFS	12	TRUE	sp|P07339|CATD_HUMAN	CTSD	HUMAN	Cathepsin D OS=Homo sapiens OX=9606 GN=CTSD PE=1 SV=1	M[UNIMOD:Oxidation]QQKLVDQNIFS/2;MQQKLVDQNIFS/2	['MSFragger', 'Comet', 'Sage', 'PEAKS']	[0.0008873114463176, 0.0008382229673093, 0.0007278020378457, 0.0004591368227731]	[0.9752181392176656, 0.5081124071838634, 0.6285908052992525, 2.9303456211328367]	[0.0002442342429905, 0.0025390286792924, 0.0020501137944828, 4.167301724225395e-05]	0.787608	0.0351318	2	4	0.000459137	4.1673e-05	2.93035	0	NA	2	0	2	0	2	netMHCpan-4.1	HLA-A*02:01	20.92	NB	MLVDQNIFS	0	KLVDQNIFS
MQQKLVDQNIFSF	13	FALSE	sp|P07339|CATD_HUMAN	CTSD	HUMAN	Cathepsin D OS=Homo sapiens OX=9606 GN=CTSD PE=1 SV=1	MQQKLVDQNIFSF/2;M[UNIMOD:Oxidation]QQKLVDQNIFSF/2	['MSFragger', 'Comet', 'Sage', 'PEAKS']	[0.0008873114463176, 0.0008382229673093, 0.0007278020378457, 0.0004591368227731]	[1.5757547320346506, 0.6172470064385678, 1.546281472955921, 2.919539532541352]	[3.6071688987562247e-06, 0.0010142569373734, 3.124083630388155e-06, 4.334870754839306e-05]	0.808673	0.00625544	2	4	0.000459137	3.12408e-06	2.91954	0	NA	3	1	2	0	3	netMHCIIpan-4.3	HLA-DPA10103-DPB10402	47.08	NB	LVDQNIFSF	NA	NA
MQQKLVDQNIFSFY	14	FALSE	sp|P07339|CATD_HUMAN	CTSD	HUMAN	Cathepsin D OS=Homo sapiens OX=9606 GN=CTSD PE=1 SV=1	M[UNIMOD:Oxidation]QQKLVDQNIFSFY/2	['MSFragger', 'Comet']	[0.001685203909673, 0.0055694792536897]	[0.412934523806923, 0.0969052259561878]	[0.0126379994182452, 0.0776693971212301]	0.829665	0.395897	1	2	0.0016852	0.012638	0.412935	0	NA	1	1	0	0	1	netMHCIIpan-4.3	DRB4_0104	29.08	NB	LVDQNIFSF	NA	NA
MRLEKEIET	9	TRUE	sp|P35527|K1C9_HUMAN	KRT9	HUMAN	Keratin, type I cytoskeletal 9 OS=Homo sapiens OX=9606 GN=KRT9 PE=1 SV=3	M[UNIMOD:Oxidation]RLEKEIET/2	['MSFragger', 'Comet', 'Sage', 'PEAKS']	[0.0010741138560687, 0.0070441614738553, 0.0023616734143049, 0.0007350238882763]	[0.4965405207659775, 0.0843787568380636, 0.2256533524444275, 1.8412673345561417]	[0.0070309528739585, 0.0858013537775047, 0.0350005430739965, 0.0020509530713649]	0.795248	1.43617	1	4	0.000735024	0.00205095	1.84127	0	NA	4	4	0	0	4	netMHCpan-4.1	HLA-C*07:02	4.351	NB	MRLEKEIET	NA	NA
MTTVHAIT	8	TRUE	sp|P04406|G3P_HUMAN	GAPDH	HUMAN	Glyceraldehyde-3-phosphate dehydrogenase OS=Homo sapiens OX=9606 GN=GAPDH PE=1 SV=3	M[UNIMOD:Oxidation]TTVHAIT/2;MTTVHAIT/2	['MSFragger', 'Comet', 'Sage', 'PEAKS']	[0.0009741841207988, 0.0009722897423432, 0.0015594541910331, 0.0004591368227731]	[0.7595591283911817, 0.3830517255272535, 0.2960162605827534, 2.6144016202186413]	[0.0011094042380357, 0.0072609439766463, 0.0214094937468103, 0.0001318544277632]	0.891377	0.198038	2	4	0.000459137	0.000131854	2.6144	0	NA	3	0	3	0	3	netMHCpan-4.1	HLA-C*07:02	53.333	NB	MTTVHAIT-	NA	NA
MTTVHAITA	9	TRUE	sp|P04406|G3P_HUMAN	GAPDH	HUMAN	Glyceraldehyde-3-phosphate dehydrogenase OS=Homo sapiens OX=9606 GN=GAPDH PE=1 SV=3	MTTVHAITA/2	['MSFragger', 'Comet', 'Sage', 'PEAKS']	[0.0009741841207988, 0.0009722897423432, 0.0023616734143049, 0.0004591368227731]	[0.640472519178105, 0.3451998044730985, 0.2278130078031821, 2.2741862365015724]	[0.0025591024692004, 0.0099753342303152, 0.0344789412932345, 0.0004523971428147]	0.852464	0.131435	1	4	0.000459137	0.000452397	2.27419	0	NA	1	0	1	0	1	netMHCpan-4.1	HLA-A*02:01	10.296	NB	MTTVHAITA	NA	NA
MTTVHAITATQKTVDGPSGK	20	FALSE	sp|P04406|G3P_HUMAN	GAPDH	HUMAN	Glyceraldehyde-3-phosphate dehydrogenase OS=Homo sapiens OX=9606 GN=GAPDH PE=1 SV=3	MTTVHAITATQKTVDGPSGK/3	['MSFragger', 'Comet', 'PEAKS']	[0.0035496957403651, 0.0009722897423432, 0.0007350238882763]	[0.2378966310936824, 0.290863144362085, 1.834420810497391]	[0.0426311127407321, 0.0157256634075806, 0.0020988929908138]	0.334044	0.767287	1	3	0.000735024	0.00209889	1.83442	0	NA	1	0	1	0	1	NA	NA	NA	NA	NA	NA	NA
MVGPVDE	7	FALSE	P07339|CATD_HUMAN	CTSD	HUMAN	Cathepsin D OS=Homo sapiens OX=9606 GN=CTSD PE=1 SV=1	MVGPVDE/1;M[UNIMOD:Oxidation]VGPVDE/1	['PEAKS']	[0.0027247956403269]	[1.1560602531686024]	[0.019673856681834]	0.898959	2.36963	2	1	0.0027248	0.0196739	1.15606	0	NA	3	0	3	0	3	NA	NA	NA	NA	NA	NA	NA
MVYNSEK	7	FALSE	sp|P20933|ASPG_HUMAN	AGA	HUMAN	N(4)-(beta-N-acetylglucosaminyl)-L-asparaginase OS=Homo sapiens OX=9606 GN=AGA PE=1 SV=2	MVYNSEK/2	['Sage']	[0.0018903591682419]	[0.2617270178347045]	[0.0272187683672592]	0.970079	1.14167	1	1	0.00189036	0.0272188	0.261727	0	NA	1	0	1	0	1	NA	NA	NA	NA	NA	NA	NA
MYNGIGLPTPRGSGTN	16	FALSE	Q9UQ35|SRRM2_HUMAN	SRRM2	HUMAN	Serine/arginine repetitive matrix protein 2 OS=Homo sapiens OX=9606 GN=SRRM2 PE=1 SV=2	[UNIMOD:Acetylation]-M[UNIMOD:Oxidation]YNGIGLPTPRGSGTN/2	['PEAKS']	[0.0029459025174076]	[1.1304532983453213]	[0.0213687769800565]	0.718781	7.74372	1	1	0.0029459	0.0213688	1.13045	0	NA	1	0	1	0	1	netMHCIIpan-4.3	DRB1_0404	15.56	NB	GIGLPTPRG	NA	NA
NAAERRGPL	9	TRUE	sp|P01903|DRA_HUMAN	HLA-DRA	HUMAN	HLA class II histocompatibility antigen, DR alpha chain OS=Homo sapiens OX=9606 GN=HLA-DRA PE=1 SV=2	NAAERRGPL/2	['MSFragger', 'Sage']	[0.0010741138560687, 0.0024798512089274]	[0.5052008528451739, 0.1933296870767892]	[0.0066162046098002, 0.0437876255038136]	0.463228	0.000510288	1	2	0.00107411	0.0066162	0.505201	0	NA	3	0	2	1	3	netMHCpan-4.1	HLA-B*07:02	0.618	WB	NAAERRGPL	1	NAAERRGPL
NAAPGVDL	8	TRUE	sp|P13645|K1C10_HUMAN;sp|Q7Z3Y7|K1C28_HUMAN;sp|Q7Z3Y8|K1C27_HUMAN;sp|Q7Z3Z0|K1C25_HUMAN	KRT10;KRT28;KRT27;KRT25	HUMAN	Keratin, type I cytoskeletal 10 OS=Homo sapiens OX=9606 GN=KRT10 PE=1 SV=6	NAAPGVDL/1	['Comet', 'Sage', 'PEAKS']	[0.0014430014430014, 0.0058760683760683, 0.0013708019191226]	[0.2213235653117802, 0.1102121763093952, 1.629765965902285]	[0.0280845993146339, 0.0771749187595718, 0.0041421927792713]	0.998073	0.274001	1	3	0.0013708	0.00414219	1.62977	0	NA	6	2	2	2	6	netMHCpan-4.1	HLA-B*07:02	6.296	NB	NAA-PGVDL	1	N-AAPGVDL
NAAPGVDLT	9	TRUE	sp|P13645|K1C10_HUMAN;sp|Q7Z3Y8|K1C27_HUMAN;sp|Q7Z3Z0|K1C25_HUMAN	KRT10;KRT27;KRT25	HUMAN	Keratin, type I cytoskeletal 10 OS=Homo sapiens OX=9606 GN=KRT10 PE=1 SV=6	NAAPGVDLT/1	['MSFragger', 'PEAKS']	[0.0022547914317925, 0.0007350238882763]	[0.3060725712757738, 1.9036386462212331]	[0.0266355607802674, 0.0016600198277577]	0.985399	2.22962	1	2	0.000735024	0.00166002	1.90364	0	NA	3	3	0	0	3	netMHCpan-4.1	HLA-A*02:01	24.896	NB	NAAPGVDLT	NA	NA
NAAPGVDLTQL	11	TRUE	P13645|K1C10_HUMAN	KRT10	HUMAN	Keratin, type I cytoskeletal 10 OS=Homo sapiens OX=9606 GN=KRT10 PE=1 SV=6	NAAPGVDLTQL/1	['PEAKS']	[0.0021917808219178]	[1.2215149374005208]	[0.0158744098577159]	0.95908	0.265944	1	1	0.00219178	0.0158744	1.22151	0	NA	1	1	0	0	1	netMHCpan-4.1	HLA-B*07:02	4.454	NB	NAAPGVTQL	1	NAAPGVTQL
NAENEFVTIK	10	TRUE	sp|P04264|K2C1_HUMAN	KRT1	HUMAN	Keratin, type II cytoskeletal 1 OS=Homo sapiens OX=9606 GN=KRT1 PE=1 SV=6	NAENEFVTIK/2	['MSFragger', 'Comet', 'Sage', 'PEAKS']	[0.0008873114463176, 0.0008382229673093, 0.0007278020378457, 0.0004591368227731]	[1.280858167238714, 0.6258123143056791, 0.9747408172369136, 2.49277866550615]	[2.8583786179907685e-05, 0.0009437700929849, 0.0001775120021352, 0.0002052141905391]	0.953196	0.0255502	1	4	0.000459137	2.85838e-05	2.49278	0	NA	5	3	1	1	5	netMHCpan-4.1	HLA-C*07:02	37.667	NB	NANEFVTIK	2	NAENEFTIK
NAFYQVI	7	FALSE	Q86US8|EST1A_HUMAN	SMG6	HUMAN	Telomerase-binding protein EST1A OS=Homo sapiens OX=9606 GN=SMG6 PE=1 SV=2	NAFYQVI/1	['PEAKS']	[0.0064810369659145]	[0.9286330542888106]	[0.0399445073382962]	0.975824	0.939531	1	1	0.00648104	0.0399445	0.928633	0	NA	2	0	1	1	2	NA	NA	NA	NA	NA	NA	NA
NAGEDPGL	8	TRUE	P81605|DCD_HUMAN	DCD	HUMAN	Dermcidin OS=Homo sapiens OX=9606 GN=DCD PE=1 SV=2	NAGEDPGL/1	['PEAKS']	[0.0015010507355148]	[1.3541869975615275]	[0.0102131999521451]	0.881266	1.68483	1	1	0.00150105	0.0102132	1.35419	0	NA	2	1	1	0	2	netMHCpan-4.1	HLA-B*07:02	23.41	NB	NAGE-DPGL	2	NAGEDP-GL
NAGEDPGLA	9	TRUE	sp|P81605|DCD_HUMAN	DCD	HUMAN	Dermcidin OS=Homo sapiens OX=9606 GN=DCD PE=1 SV=2	NAGEDPGLA/1	['MSFragger', 'Comet', 'Sage', 'PEAKS']	[0.0013845621322256, 0.0086342229199372, 0.005669546436285, 0.0007350238882763]	[0.4362502251302823, 0.0686651318819645, 0.1214934251743963, 1.7890593836475084]	[0.0107331233153442, 0.0971061675071515, 0.0715351629035802, 0.0024447708122145]	0.962378	2.98428	1	4	0.000735024	0.00244477	1.78906	0	NA	3	1	1	1	3	netMHCpan-4.1	HLA-C*07:02	38.5	NB	NAGEDPGLA	2	NAGEDPGLA
NAGEDPGLAR	10	TRUE	sp|P81605|DCD_HUMAN	DCD	HUMAN	Dermcidin OS=Homo sapiens OX=9606 GN=DCD PE=1 SV=2	NAGEDPGLAR/2	['MSFragger', 'Comet', 'Sage', 'PEAKS']	[0.0008873114463176, 0.0014430014430014, 0.0008745080891998, 0.0015010507355148]	[1.0164056553865926, 0.211029815860297, 0.3342761624716538, 1.3548125661857526]	[0.0001829185620264, 0.0305892774731764, 0.0163645577603338, 0.0101920003938681]	0.97882	0.695649	1	4	0.000874508	0.000182919	1.35481	0	NA	4	1	1	2	4	netMHCpan-4.1	HLA-B*07:02	21.163	NB	NAEDPGLAR	2	NAGEDPGLR
NDILKVVEK	9	TRUE	sp|Q9Y520|PRC2C_HUMAN	PRRC2C	HUMAN	Protein PRRC2C OS=Homo sapiens OX=9606 GN=PRRC2C PE=1 SV=4	NDILKVVEK/2	['MSFragger', 'PEAKS']	[0.0024951483227058, 0.0049962528103922]	[0.2933773559071317, 1.0283145186161688]	[0.0290863057465966, 0.0294572925449285]	0.812233	0.0124512	1	2	0.00249515	0.0290863	1.02831	0	NA	3	1	1	1	3	netMHCpan-4.1	HLA-C*07:02	28.25	NB	NDILKVVEK	NA	NA
NDLENKIQ	8	TRUE	sp|P35527|K1C9_HUMAN	KRT9	HUMAN	Keratin, type I cytoskeletal 9 OS=Homo sapiens OX=9606 GN=KRT9 PE=1 SV=3	NDLENKIQ/1;NDLENKIQ/2	['MSFragger', 'Comet', 'Sage', 'PEAKS']	[0.0036710719530102, 0.0041555357672899, 0.0038325471698113, 0.0015010507355148]	[0.1932972819794803, 0.1293989645622186, 0.1599664957474321, 1.4081576605531718]	[0.0577444843700012, 0.059801184840581, 0.0550775920089166, 0.008541503210458]	0.981758	0.0053674	2	4	0.00150105	0.0085415	1.40816	0	NA	3	3	0	0	3	netMHCpan-4.1	HLA-B*07:02	76.667	NB	NDLENKIQ-	2	ND-LENKIQ
NDLLVKEK	8	TRUE	sp|Q8ND07|BBOF1_HUMAN	BBOF1	HUMAN	Basal body-orientation factor 1 OS=Homo sapiens OX=9606 GN=BBOF1 PE=1 SV=3	NDLLVKEK/2	['Sage']	[0.0077229696063776]	[0.0800730824245947]	[0.0943212430086255]	0.905088	1.48504	1	1	0.00772297	0.0943212	0.0800731	0	NA	4	1	1	2	4	netMHCpan-4.1	HLA-B*07:02	68	NB	NDL-LVKEK	NA	NA
NDMRQEYEQ	9	TRUE	sp|P35527|K1C9_HUMAN	KRT9	HUMAN	Keratin, type I cytoskeletal 9 OS=Homo sapiens OX=9606 GN=KRT9 PE=1 SV=3	NDM[UNIMOD:Oxidation]RQEYEQ/2	['MSFragger', 'Comet', 'Sage', 'PEAKS']	[0.0008873114463176, 0.0014430014430014, 0.0023616734143049, 0.0004591368227731]	[0.9139812793332952, 0.2259766649375137, 0.2384230241668543, 2.5585220986052373]	[0.0003753740316845, 0.0270195434287897, 0.0320246297360417, 0.0001615908887053]	0.715362	0.897491	1	4	0.000459137	0.000161591	2.55852	0	NA	2	2	0	0	2	netMHCpan-4.1	HLA-B*07:02	60	NB	NDMRQEYEQ	NA	NA
NDMRQEYEQL	10	TRUE	sp|P35527|K1C9_HUMAN	KRT9	HUMAN	Keratin, type I cytoskeletal 9 OS=Homo sapiens OX=9606 GN=KRT9 PE=1 SV=3	NDMRQEYEQL/2;NDM[UNIMOD:Oxidation]RQEYEQL/2	['MSFragger', 'Comet', 'Sage', 'PEAKS']	[0.0008873114463176, 0.0009722897423432, 0.0007278020378457, 0.0004591368227731]	[0.9366017187181688, 0.2899715279144345, 2.053480475515663, 2.7385943261559924]	[0.0003202693355021, 0.0158433882560667, 8.664220968744035e-08, 8.386438355010721e-05]	0.825748	0.00709923	2	4	0.000459137	8.66422e-08	2.73859	0	NA	10	7	2	1	10	netMHCpan-4.1	HLA-B*07:02	16.45	NB	NMRQEYEQL	0	NMRQEYEQL
NEFGYSN	7	FALSE	P04406|G3P_HUMAN	GAPDH	HUMAN	Glyceraldehyde-3-phosphate dehydrogenase OS=Homo sapiens OX=9606 GN=GAPDH PE=1 SV=3	NEFGYSN/1	['PEAKS']	[0.0010496850944716]	[1.6800639009591534]	[0.0035119964739076]	0.88087	3.22757	1	1	0.00104969	0.003512	1.68006	0	NA	2	0	2	0	2	NA	NA	NA	NA	NA	NA	NA
NEFGYSNRVVD	11	TRUE	sp|P04406|G3P_HUMAN	GAPDH	HUMAN	Glyceraldehyde-3-phosphate dehydrogenase OS=Homo sapiens OX=9606 GN=GAPDH PE=1 SV=3	NEFGYSNRVVD/2	['MSFragger', 'Sage']	[0.0013845621322256, 0.0024798512089274]	[0.4261046741414992, 0.1922713346990577]	[0.0115241538896946, 0.0441087857588435]	0.863088	1.97605	1	2	0.00138456	0.0115242	0.426105	0	NA	1	0	1	0	1	netMHCpan-4.1	HLA-B*07:02	80	NB	NEFGSNRVV	2	EFGYSNRVD
NEFVTIK	7	FALSE	P04264|K2C1_HUMAN	KRT1	HUMAN	Keratin, type II cytoskeletal 1 OS=Homo sapiens OX=9606 GN=KRT1 PE=1 SV=6	NEFVTIK/1;NEFVTIK/2	['PEAKS']	[0.0084224903255178]	[0.7920458075349026]	[0.0608392031175219]	0.985774	0.440715	2	1	0.00842249	0.0608392	0.792046	0	NA	4	2	0	2	4	NA	NA	NA	NA	NA	NA	NA
NEKSKELTTE	10	TRUE	sp|P13645|K1C10_HUMAN	KRT10	HUMAN	Keratin, type I cytoskeletal 10 OS=Homo sapiens OX=9606 GN=KRT10 PE=1 SV=6	NEKSKELTTE/2	['MSFragger', 'Comet']	[0.0022547914317925, 0.0008382229673093]	[0.3162630903448056, 0.455532610559516]	[0.0248157926952252, 0.0039500177245592]	0.68418	0.645663	1	2	0.000838223	0.00395002	0.455533	0	NA	1	1	0	0	1	netMHCpan-4.1	HLA-B*07:02	58.889	NB	NEKSKLTTE	2	NKSKELTTE
NEKSKELTTEIDNNIE	16	FALSE	sp|P13645|K1C10_HUMAN	KRT10	HUMAN	Keratin, type I cytoskeletal 10 OS=Homo sapiens OX=9606 GN=KRT10 PE=1 SV=6	NEKSKELTTEIDNNIE/2	['MSFragger', 'Comet']	[0.0036710719530102, 0.002388263391334]	[0.2095341569075297, 0.179766755456344]	[0.0517311340920061, 0.0396110468680887]	0.459656	1.4866	1	2	0.00238826	0.039611	0.209534	0	NA	1	1	0	0	1	netMHCIIpan-4.3	HLA-DQA10103-DQB10603	3.49	WB	LTTEIDNNI	NA	NA
NEKVTMQ	7	FALSE	P13645|K1C10_HUMAN;Q7Z3Y7|K1C28_HUMAN;Q7Z3Y8|K1C27_HUMAN;Q7Z3Y9|K1C26_HUMAN;Q7Z3Z0|K1C25_HUMAN	KRT10;KRT28;KRT27;KRT26;KRT25	HUMAN	Keratin, type I cytoskeletal 10 OS=Homo sapiens OX=9606 GN=KRT10 PE=1 SV=6	NEKVTMQ/2	['PEAKS']	[0.0019813189923577]	[1.2587594374256712]	[0.0140302477361893]	0.797782	0.314406	1	1	0.00198132	0.0140302	1.25876	0	NA	2	2	0	0	2	NA	NA	NA	NA	NA	NA	NA
NEMRDQYEKM	10	TRUE	sp|P02533|K1C14_HUMAN;sp|Q04695|K1C17_HUMAN	KRT14;KRT17	HUMAN	Keratin, type I cytoskeletal 14 OS=Homo sapiens OX=9606 GN=KRT14 PE=1 SV=4	NEM[UNIMOD:Oxidation]RDQYEKM[UNIMOD:Oxidation]/2	['Sage']	[0.0050181209924728]	[0.1353625957134584]	[0.0651298415779879]	0.624689	1.74562	1	1	0.00501812	0.0651298	0.135363	0	NA	1	1	0	0	1	netMHCpan-4.1	HLA-B*07:02	19.412	NB	NMRDQYEKM	0	NMRDQYEKM
NETVEDIAAR	10	TRUE	sp|P05023|AT1A1_HUMAN;sp|P13637|AT1A3_HUMAN;sp|P50993|AT1A2_HUMAN	ATP1A1;ATP1A3;ATP1A2	HUMAN	Sodium/potassium-transporting ATPase subunit alpha-1 OS=Homo sapiens OX=9606 GN=ATP1A1 PE=1 SV=1	NETVEDIAAR/2	['MSFragger', 'Sage', 'PEAKS']	[0.0033845352772715, 0.0030093289196509, 0.0007350238882763]	[0.2471130735475142, 0.1692922470029988, 1.9690038828798768]	[0.0400203903707592, 0.0516680778828868, 0.0013273409389838]	0.897353	1.49488	1	3	0.000735024	0.00132734	1.969	0	NA	2	1	1	0	2	netMHCpan-4.1	HLA-C*07:02	37	NB	NTVEDIAAR	NA	NA
NFGGGRGGGFGG	12	TRUE	sp|A0A2R8Y4L2|RA1L3_HUMAN;sp|P09651|ROA1_HUMAN	HNRNPA1L3;HNRNPA1	HUMAN	Heterogeneous nuclear ribonucleoprotein A1-like 3 OS=Homo sapiens OX=9606 GN=HNRNPA1L3 PE=1 SV=2	NFGGGRGGGFGG/2	['MSFragger']	[0.0068602789846787]	[0.128659359155129]	[0.088763031948195]	0.925899	0.00668083	1	1	0.00686028	0.088763	0.128659	0	NA	1	1	0	0	1	netMHCpan-4.1	HLA-B*07:02	95	NB	NFRGGGFGG	2	NGGGRGGGF
NFGRGGNFG	9	TRUE	sp|P51991|ROA3_HUMAN	HNRNPA3	HUMAN	Heterogeneous nuclear ribonucleoprotein A3 OS=Homo sapiens OX=9606 GN=HNRNPA3 PE=1 SV=2	NFGRGGNFG/2	['MSFragger', 'Sage']	[0.0038213518032003, 0.005669546436285]	[0.1744651485734023, 0.1215407255446568]	[0.0655431384206192, 0.0715123476297545]	0.981201	0.000939482	1	2	0.00382135	0.0655431	0.174465	1	['GGFGGRGGGFG(1)']	1	1	0	0	1	netMHCpan-4.1	HLA-C*07:02	70	NB	NFGRGGNFG	2	NFGRGGNFG
NGDAKTDQAQKAEGAGDAK	19	FALSE	sp|P05204|HMGN2_HUMAN	HMGN2	HUMAN	Non-histone chromosomal protein HMG-17 OS=Homo sapiens OX=9606 GN=HMGN2 PE=1 SV=3	NGDAKTDQAQKAEGAGDAK/3	['MSFragger', 'Comet', 'Sage', 'PEAKS']	[0.0008873114463176, 0.0008382229673093, 0.0007278020378457, 0.0004591368227731]	[1.5114718922743788, 1.0409562817949494, 0.9589911338137336, 3.270936791404824]	[5.664014855139498e-06, 2.873189304136153e-05, 0.0001984153835249, 1.2025982633992594e-05]	0.609253	0.294524	1	4	0.000459137	5.66401e-06	3.27094	0	NA	15	4	6	5	15	NA	NA	NA	NA	NA	NA	NA
NGKLVINGNPIT	12	TRUE	sp|P04406|G3P_HUMAN	GAPDH	HUMAN	Glyceraldehyde-3-phosphate dehydrogenase OS=Homo sapiens OX=9606 GN=GAPDH PE=1 SV=3	NGKLVINGNPIT/2	['MSFragger', 'Comet', 'Sage', 'PEAKS']	[0.0008873114463176, 0.0008382229673093, 0.0008745080891998, 0.0004591368227731]	[0.866010329329218, 0.5443263020040224, 0.429816313669255, 3.419536236316804]	[0.0005256264232917, 0.0018725892384231, 0.0083472793704889, 6.992231422947407e-06]	0.977004	0.409277	1	4	0.000459137	6.99223e-06	3.41954	0	NA	2	0	2	0	2	netMHCpan-4.1	HLA-A*02:01	65	NB	NVINGNPIT	0	KLINGNPIT
NGKNIEDVIA	10	TRUE	sp|P05387|RLA2_HUMAN	RPLP2	HUMAN	Large ribosomal subunit protein P2 OS=Homo sapiens OX=9606 GN=RPLP2 PE=1 SV=1	NGKNIEDVIA/2	['Comet']	[0.0039322444041137]	[0.1328323451086018]	[0.0581586150047645]	0.984524	7.36854	1	1	0.00393224	0.0581586	0.132832	0	NA	1	0	1	0	1	netMHCpan-4.1	HLA-B*07:02	58.889	NB	NGKNIEVIA	NA	NA
NGRLVYLVENPGGYV	15	FALSE	sp|P02786|TFR1_HUMAN	TFRC	HUMAN	Transferrin receptor protein 1 OS=Homo sapiens OX=9606 GN=TFRC PE=1 SV=2	NGRLVYLVENPGGYV/2	['MSFragger', 'Comet', 'Sage', 'PEAKS']	[0.0008873114463176, 0.0008382229673093, 0.0007278020378457, 0.0004591368227731]	[1.3366591956072829, 1.1758462299417185, 1.263675799764995, 3.2495033651234424]	[1.932047938828802e-05, 9.235070342362596e-06, 2.302830639793129e-05, 1.3004349583438795e-05]	0.848542	0.015835	1	4	0.000459137	9.23507e-06	3.2495	0	NA	3	2	1	0	3	netMHCIIpan-4.3	DRB1_0404	0.1	SB	VYLVENPGG	NA	NA
NGRLVYLVENPGGYVA	16	FALSE	sp|P02786|TFR1_HUMAN	TFRC	HUMAN	Transferrin receptor protein 1 OS=Homo sapiens OX=9606 GN=TFRC PE=1 SV=2	NGRLVYLVENPGGYVA/2	['MSFragger', 'Comet', 'Sage', 'PEAKS']	[0.0010741138560687, 0.0014430014430014, 0.0008745080891998, 0.0082892010131245]	[0.4866759742064497, 0.2054923361875032, 0.4174673795153988, 0.8116280315025386]	[0.0075350793276649, 0.0320258931332093, 0.0091071130435519, 0.0572091586554888]	0.816821	0.00110237	1	4	0.000874508	0.00753508	0.811628	0	NA	2	2	0	0	2	netMHCIIpan-4.3	DRB1_0404	0.1	SB	VYLVENPGG	NA	NA
NHEEEMKDL	9	TRUE	sp|P13645|K1C10_HUMAN	KRT10	HUMAN	Keratin, type I cytoskeletal 10 OS=Homo sapiens OX=9606 GN=KRT10 PE=1 SV=6	NHEEEM[UNIMOD:Oxidation]KDL/2;NHEEEMKDL/2	['MSFragger', 'Comet', 'Sage', 'PEAKS']	[0.0009741841207988, 0.0012170385395537, 0.0007278020378457, 0.0004591368227731]	[0.6858204620211369, 0.2568992600112659, 0.5167593306967904, 2.6447719886341523]	[0.0018613718043832, 0.0208852831308247, 0.0045180366287532, 0.0001180488143779]	0.490544	0.195824	2	4	0.000459137	0.000118049	2.64477	0	NA	2	2	0	0	2	netMHCpan-4.1	HLA-C*07:02	3.545	NB	NHEEEMKDL	NA	NA
NHKLQDASAEVER	13	FALSE	sp|Q10589|BST2_HUMAN	BST2	HUMAN	Bone marrow stromal antigen 2 OS=Homo sapiens OX=9606 GN=BST2 PE=1 SV=1	NHKLQDASAEVER/3	['MSFragger', 'Comet', 'Sage', 'PEAKS']	[0.0008873114463176, 0.0008382229673093, 0.0007278020378457, 0.0007350238882763]	[0.905206429373858, 0.4393589438751857, 0.591369392369575, 1.9681694671105845]	[0.0003992180903783, 0.0045250086891444, 0.0026669405072984, 0.0013311549245197]	0.801496	0.0141393	1	4	0.000727802	0.000399218	1.96817	0	NA	2	1	1	0	2	netMHCIIpan-4.3	HLA-DQA10301-DQB10302	0.2	SB	LQDASAEVE	NA	NA
NIIELVHQV	9	TRUE	sp|P43405|KSYK_HUMAN	SYK	HUMAN	Tyrosine-protein kinase SYK OS=Homo sapiens OX=9606 GN=SYK PE=1 SV=1	NIIELVHQV/2	['MSFragger', 'Comet', 'Sage', 'PEAKS']	[0.0009741841207988, 0.0012170385395537, 0.0024798512089274, 0.0049962528103922]	[0.630054969830866, 0.2662424349899643, 0.1954521907559007, 1.0005570171100644]	[0.0027532968855211, 0.0193185881936821, 0.043150339774915, 0.0320809579509174]	0.875379	0.162529	1	4	0.000974184	0.0027533	1.00056	0	NA	3	1	1	1	3	netMHCpan-4.1	HLA-A*02:01	0.015	SB	NIIELVHQV	0	NIIELVHQV
NIIPASTG	8	TRUE	O14556|G3PT_HUMAN;P04406|G3P_HUMAN	GAPDHS;GAPDH	HUMAN	Glyceraldehyde-3-phosphate dehydrogenase, testis-specific OS=Homo sapiens OX=9606 GN=GAPDHS PE=1 SV=2	NIIPASTG/1	['PEAKS']	[0.0029459025174076]	[1.1499458017569013]	[0.0200674829685586]	0.997171	2.38146	1	1	0.0029459	0.0200675	1.14995	0	NA	2	0	2	0	2	netMHCpan-4.1	HLA-B*07:02	51.923	NB	NIIPASTG-	NA	NA
NIIPASTGAAK	11	TRUE	sp|O14556|G3PT_HUMAN;sp|P04406|G3P_HUMAN	GAPDHS;GAPDH	HUMAN	Glyceraldehyde-3-phosphate dehydrogenase, testis-specific OS=Homo sapiens OX=9606 GN=GAPDHS PE=1 SV=2	NIIPASTGAAK/2	['MSFragger', 'Sage', 'PEAKS']	[0.0038213518032003, 0.0007278020378457, 0.0004591368227731]	[0.1771349047993515, 0.4617015577337954, 2.997882312513165]	[0.0643805345803721, 0.0066651650129292, 3.257183187033984e-05]	0.988327	0.626264	1	3	0.000459137	3.25718e-05	2.99788	0	NA	2	0	2	0	2	netMHCpan-4.1	HLA-B*07:02	6.922	NB	NPASTGAAK	1	NPASTGAAK
NIIPASTGAAKA	12	TRUE	sp|O14556|G3PT_HUMAN;sp|P04406|G3P_HUMAN	GAPDHS;GAPDH	HUMAN	Glyceraldehyde-3-phosphate dehydrogenase, testis-specific OS=Homo sapiens OX=9606 GN=GAPDHS PE=1 SV=2	NIIPASTGAAKA/2	['MSFragger', 'Comet', 'Sage', 'PEAKS']	[0.0033845352772715, 0.0096404377279833, 0.004786036036036, 0.0093875726419311]	[0.254944563303663, 0.0653574020293523, 0.139676250329514, 0.7694597222134972]	[0.0379238489300941, 0.0996518315059468, 0.0632502851415503, 0.0653613257777252]	0.983304	1.52821	1	4	0.00338454	0.0379238	0.76946	0	NA	1	0	1	0	1	netMHCpan-4.1	HLA-A*02:01	18.895	NB	NIIPGAAKA	1	IPASTGAAA
NIIPASTGAAKAVG	14	FALSE	sp|P04406|G3P_HUMAN	GAPDH	HUMAN	Glyceraldehyde-3-phosphate dehydrogenase OS=Homo sapiens OX=9606 GN=GAPDH PE=1 SV=3	NIIPASTGAAKAVG/2	['MSFragger', 'Comet', 'Sage', 'PEAKS']	[0.0009741841207988, 0.0009722897423432, 0.0007278020378457, 0.0004591368227731]	[0.7666914013218752, 0.3010469751142279, 0.8135931762193509, 2.620800189696218]	[0.0010552485456631, 0.0144410941070358, 0.0005545077928512, 0.0001288179725412]	0.948043	0.387925	1	4	0.000459137	0.000128818	2.6208	0	NA	2	0	2	0	2	netMHCIIpan-4.3	DRB1_0404	0.67	SB	IIPASTGAA	NA	NA
NIQGITKPAI	10	TRUE	sp|P62805|H4_HUMAN	H4C16	HUMAN	Histone H4 OS=Homo sapiens OX=9606 GN=H4C16 PE=1 SV=2	NIQGITKPAI/2	['MSFragger', 'Comet', 'Sage', 'PEAKS']	[0.0009741841207988, 0.0008382229673093, 0.0007278020378457, 0.0004591368227731]	[0.7016069129024612, 0.4661535708942542, 0.553358826276609, 2.518798369543459]	[0.0016661435177662, 0.0036127347677507, 0.0034886464906287, 0.0001867016888487]	0.96197	0.900829	1	4	0.000459137	0.000186702	2.5188	0	NA	3	1	1	1	3	netMHCpan-4.1	HLA-A*02:01	10.879	NB	NIQGITPAI	NA	NA
NIQGITKPAIR	11	TRUE	sp|P62805|H4_HUMAN	H4C16	HUMAN	Histone H4 OS=Homo sapiens OX=9606 GN=H4C16 PE=1 SV=2	NIQGITKPAIR/2	['Comet', 'Sage', 'PEAKS']	[0.0091455448131695, 0.0030093289196509, 0.0007350238882763]	[0.0667686159217833, 0.1732611961706223, 1.8895673447113703]	[0.0985584573173744, 0.0502791058236051, 0.0017414132077665]	0.883106	0.276414	1	3	0.000735024	0.00174141	1.88957	0	NA	1	0	0	1	1	netMHCpan-4.1	HLA-B*07:02	46.25	NB	NIQGKPAIR	2	NIQGKPAIR
NIQKESTLHLVLR	13	FALSE	sp|P0CG47|UBB_HUMAN;sp|P0CG48|UBC_HUMAN;sp|P62979|RS27A_HUMAN;sp|P62987|RL40_HUMAN	UBB;UBC;RPS27A;UBA52	HUMAN	Polyubiquitin-B OS=Homo sapiens OX=9606 GN=UBB PE=1 SV=1	NIQKESTLHLVLR/3	['Sage', 'PEAKS']	[0.0008745080891998, 0.0004591368227731]	[0.3316344991800696, 2.1184656191121976]	[0.0166713815469734, 0.0007883259697432]	0.689964	1.65533	1	2	0.000459137	0.000788326	2.11847	0	NA	1	0	1	0	1	netMHCIIpan-4.3	DRB4_0104	6.68	NB	IQKESTLHL	NA	NA
NIRNIGKTL	9	TRUE	sp|P61247|RS3A_HUMAN	RPS3A	HUMAN	Small ribosomal subunit protein eS1 OS=Homo sapiens OX=9606 GN=RPS3A PE=1 SV=2	NIRNIGKTL/2	['MSFragger', 'Comet', 'Sage']	[0.0010741138560687, 0.0009722897423432, 0.0040218328066647]	[0.4656135152902801, 0.3379340729546016, 0.1587019239123977]	[0.008735428108069, 0.01060198067079, 0.0555561295362358]	0.902702	0.492155	1	3	0.00097229	0.00873543	0.465614	0	NA	2	1	0	1	2	netMHCpan-4.1	HLA-B*07:02	0.44	SB	NIRNIGKTL	1	NIRNIGKTL
NIVEKLREV	9	TRUE	sp|Q9C035|TRIM5_HUMAN	TRIM5	HUMAN	Tripartite motif-containing protein 5 OS=Homo sapiens OX=9606 GN=TRIM5 PE=1 SV=1	NIVEKLREV/2	['Comet', 'Sage']	[0.0088935391054145, 0.0015594541910331]	[0.0670106585464317, 0.2753651783019047]	[0.0983720216104735, 0.0247425552098867]	0.950427	3.68017	1	2	0.00155945	0.0247426	0.275365	0	NA	1	0	1	0	1	netMHCpan-4.1	HLA-A*02:01	0.274	SB	NIVEKLREV	0	NIVEKLREV
NIVERLKEV	9	TRUE	sp|Q9BYJ4|TRI34_HUMAN	TRIM34	HUMAN	E3 ubiquitin-protein ligase TRIM34 OS=Homo sapiens OX=9606 GN=TRIM34 PE=1 SV=2	NIVERLKEV/2	['Comet', 'Sage', 'PEAKS']	[0.0045911047345767, 0.0023616734143049, 0.0004591368227731]	[0.1124292732059961, 0.2453253881666171, 2.853591412935649]	[0.0685852946730179, 0.0305205708286127, 5.513848918614687e-05]	0.934953	2.16612	1	3	0.000459137	5.51385e-05	2.85359	0	NA	3	1	1	1	3	netMHCpan-4.1	HLA-A*02:01	0.572	WB	NIVERLKEV	0	NIVERLKEV
NKADVILKY	9	TRUE	sp|O14602|IF1AY_HUMAN;sp|P47813|IF1AX_HUMAN	EIF1AY;EIF1AX	HUMAN	Eukaryotic translation initiation factor 1A, Y-chromosomal OS=Homo sapiens OX=9606 GN=EIF1AY PE=1 SV=4	NKADVILKY/2	['MSFragger', 'Comet', 'Sage', 'PEAKS']	[0.0008873114463176, 0.0008382229673093, 0.0007278020378457, 0.0004591368227731]	[0.8832964489240149, 0.5588787563491505, 1.455635694247294, 2.6211983543597603]	[0.0004655766200698, 0.0016569271918185, 5.9290610863512775e-06, 0.0001286313418904]	0.958886	0.0121625	1	4	0.000459137	5.92906e-06	2.6212	0	NA	4	2	1	1	4	netMHCpan-4.1	HLA-C*07:02	0.093	SB	NKADVILKY	NA	NA
NKEGLELLKTAIGKAG	16	FALSE	sp|P06733|ENOA_HUMAN	ENO1	HUMAN	Alpha-enolase OS=Homo sapiens OX=9606 GN=ENO1 PE=1 SV=2	NKEGLELLKTAIGKAG/3;NKEGLELLKTAIGKAG/2	['MSFragger', 'Comet', 'Sage', 'PEAKS']	[0.0008873114463176, 0.0008382229673093, 0.0007278020378457, 0.0004591368227731]	[1.7957992901454405, 0.8499023612761168, 7.338119296943528, 3.120723927539965]	[7.698198024069395e-07, 0.0001433494143281, 5.13736180168607e-24, 2.080544234505252e-05]	0.584067	0.00452778	2	4	0.000459137	5.13736e-24	7.33812	0	NA	5	1	2	2	5	netMHCIIpan-4.3	DRB1_0404	0.04	SB	LELLKTAIG	NA	NA
NKGPSYGL	8	TRUE	sp|Q15417|CNN3_HUMAN;sp|Q99439|CNN2_HUMAN	CNN3;CNN2	HUMAN	Calponin-3 OS=Homo sapiens OX=9606 GN=CNN3 PE=1 SV=1	NKGPSYGL/2	['Comet']	[0.0026481297583581]	[0.1703974450825673]	[0.0427859775976641]	0.832187	0.0455947	1	1	0.00264813	0.042786	0.170397	0	NA	1	0	1	0	1	netMHCpan-4.1	HLA-C*07:02	21	NB	NK-GPSYGL	2	NKGPSY-GL
NKPPVPSTPRPSA	13	FALSE	sp|O43516|WIPF1_HUMAN	WIPF1	HUMAN	WAS/WASL-interacting protein family member 1 OS=Homo sapiens OX=9606 GN=WIPF1 PE=1 SV=3	NKPPVPSTPRPSA/2	['Sage']	[0.0075547720977083]	[0.083150238267188]	[0.0924230348909733]	0.481815	0.0095872	1	1	0.00755477	0.092423	0.0831502	0	NA	1	0	1	0	1	netMHCIIpan-4.3	HLA-DQA10301-DQB10603	14.15	NB	PVPSTPRPS	NA	NA
NKYEDEINK	9	TRUE	sp|P02538|K2C6A_HUMAN;sp|P04259|K2C6B_HUMAN;sp|P04264|K2C1_HUMAN;sp|P05787|K2C8_HUMAN;sp|P13647|K2C5_HUMAN;sp|P48668|K2C6C_HUMAN;sp|Q5XKE5|K2C79_HUMAN	KRT6A;KRT6B;KRT1;KRT8;KRT5;KRT6C;KRT79	HUMAN	Keratin, type II cytoskeletal 6A OS=Homo sapiens OX=9606 GN=KRT6A PE=1 SV=3	NKYEDEINK/2	['MSFragger', 'Comet', 'Sage', 'PEAKS']	[0.0009741841207988, 0.0008382229673093, 0.0008745080891998, 0.0004591368227731]	[0.6388286294583653, 0.4803218193133288, 0.3400732033015794, 2.768192077910068]	[0.0025888097736758, 0.0032071622767157, 0.0157107400152135, 7.528584856188303e-05]	0.890515	0.0548601	1	4	0.000459137	7.52858e-05	2.76819	0	NA	2	1	0	1	2	netMHCpan-4.1	HLA-C*07:02	15.091	NB	NKYEDEINK	NA	NA
NKYEDEINKRT	11	TRUE	sp|P02538|K2C6A_HUMAN;sp|P04259|K2C6B_HUMAN;sp|P04264|K2C1_HUMAN;sp|P05787|K2C8_HUMAN;sp|P13647|K2C5_HUMAN;sp|P48668|K2C6C_HUMAN	KRT6A;KRT6B;KRT1;KRT8;KRT5;KRT6C	HUMAN	Keratin, type II cytoskeletal 6A OS=Homo sapiens OX=9606 GN=KRT6A PE=1 SV=3	NKYEDEINKRT/3	['MSFragger', 'Comet', 'Sage']	[0.0009741841207988, 0.0008382229673093, 0.0008745080891998]	[0.6297465936088766, 0.5201239294916664, 0.4025917824169723]	[0.0027592647627264, 0.0022951599185459, 0.0101144842199826]	0.806988	0.36029	1	3	0.000838223	0.00229516	0.629747	0	NA	1	1	0	0	1	netMHCpan-4.1	HLA-C*07:02	60	NB	NKYDEINKR	0	KYEDEINKT
NLAEKLIGV	9	TRUE	sp|Q86X10|RLGPB_HUMAN	RALGAPB	HUMAN	Ral GTPase-activating protein subunit beta OS=Homo sapiens OX=9606 GN=RALGAPB PE=1 SV=1	NLAEKLIGV/2	['MSFragger', 'Comet', 'Sage', 'PEAKS']	[0.0032059845044082, 0.0014430014430014, 0.0023616734143049, 0.0017152658662092]	[0.2624834261990966, 0.1985899319540157, 0.2447921176181085, 1.3071080073189103]	[0.0360062674284022, 0.0339092682410918, 0.0306342650653288, 0.0119446750745606]	0.982092	0.0261332	1	4	0.001443	0.0119447	1.30711	0	NA	4	1	2	1	4	netMHCpan-4.1	HLA-A*02:01	0.011	SB	NLAEKLIGV	0	NLAEKLIGV
NLAENISRV	9	TRUE	sp|P06737|PYGL_HUMAN;sp|P11216|PYGB_HUMAN;sp|P11217|PYGM_HUMAN	PYGL;PYGB;PYGM	HUMAN	Glycogen phosphorylase, liver form OS=Homo sapiens OX=9606 GN=PYGL PE=1 SV=4	NLAENISRV/2	['MSFragger', 'Comet', 'Sage', 'PEAKS']	[0.0008873114463176, 0.0009722897423432, 0.0007278020378457, 0.0007350238882763]	[0.9576672048011466, 0.4133400095188669, 0.4894297527620597, 1.9671123341760517]	[0.0002762516629245, 0.0056304386433101, 0.0054800092494178, 0.0013360019077885]	0.99442	0.235922	1	4	0.000727802	0.000276252	1.96711	0	NA	4	1	1	2	4	netMHCpan-4.1	HLA-A*02:01	0.035	SB	NLAENISRV	0	NLAENISRV
NLAKCIVSV	9	TRUE	sp|Q96GQ5|RUSF1_HUMAN	RUSF1	HUMAN	RUS family member 1 OS=Homo sapiens OX=9606 GN=RUSF1 PE=1 SV=2	NLAKC[UNIMOD:Cysteinylation]IVSV/2	['MSFragger', 'Comet', 'Sage', 'PEAKS']	[0.0009741841207988, 0.0009722897423432, 0.0007278020378457, 0.0017152658662092]	[0.7495167709965521, 0.3791464416577473, 1.0336874694716411, 1.3298525913943455]	[0.0011904021178675, 0.007502913664512, 0.0001170241899745, 0.0110737857413408]	0.922581	0.251847	1	4	0.000727802	0.000117024	1.32985	0	NA	4	1	1	2	4	netMHCpan-4.1	HLA-A*02:01	0.107	SB	NLAKCIVSV	0	NLAKCIVSV
NLDIERPTYTNLNR	14	FALSE	sp|P0DPH7|TBA3C_HUMAN;sp|P0DPH8|TBA3D_HUMAN;sp|P68363|TBA1B_HUMAN;sp|P68366|TBA4A_HUMAN;sp|Q6PEY2|TBA3E_HUMAN;sp|Q71U36|TBA1A_HUMAN;sp|Q9BQE3|TBA1C_HUMAN;sp|Q9H853|TBA4B_HUMAN;sp|Q9NY65|TBA8_HUMAN	TUBA3C;TUBA3D;TUBA1B;TUBA4A;TUBA3E;TUBA1A;TUBA1C;TUBA4B;TUBA8	HUMAN	Tubulin alpha-3C chain OS=Homo sapiens OX=9606 GN=TUBA3C PE=1 SV=1	NLDIERPTYTNLNR/3	['MSFragger', 'Comet', 'Sage', 'PEAKS']	[0.0008873114463176, 0.0008382229673093, 0.0007278020378457, 0.0004591368227731]	[1.3092755910763263, 0.6114549552983575, 1.10076225782821, 2.501348824865006]	[2.34149440312595e-05, 0.0010648812575697, 7.284023860998163e-05, 0.0001989237566582]	0.934313	0.436923	1	4	0.000459137	2.34149e-05	2.50135	0	NA	5	1	2	2	5	netMHCIIpan-4.3	HLA-DQA10301-DQB10302	23.39	NB	ERPTYTNLN	NA	NA
NLDPAVHEV	9	TRUE	sp|Q9HCN4|GPN1_HUMAN	GPN1	HUMAN	GPN-loop GTPase 1 OS=Homo sapiens OX=9606 GN=GPN1 PE=1 SV=1	NLDPAVHEV/2	['Comet']	[0.0009722897423432]	[0.288693558713318]	[0.0160136517459564]	0.973635	0.218964	1	1	0.00097229	0.0160137	0.288694	0	NA	1	1	0	0	1	netMHCpan-4.1	HLA-A*02:01	0.004	SB	NLDPAVHEV	0	NLDPAVHEV
NLFNKYPAL	9	TRUE	sp|P13797|PLST_HUMAN	PLS3	HUMAN	Plastin-3 OS=Homo sapiens OX=9606 GN=PLS3 PE=1 SV=4	NLFNKYPAL/2	['MSFragger', 'Comet', 'Sage', 'PEAKS']	[0.0008873114463176, 0.0009722897423432, 0.0007278020378457, 0.0004591368227731]	[0.8808288561770742, 0.4005806984642791, 0.5643324167356653, 2.038837123093284]	[0.0004737095947362, 0.0062672625889916, 0.0032283750520314, 0.0010424276070245]	0.98201	0.00249422	1	4	0.000459137	0.00047371	2.03884	0	NA	4	2	1	1	4	netMHCpan-4.1	HLA-A*02:01	0.107	SB	NLFNKYPAL	0	NLFNKYPAL
NLFNRYPAL	9	TRUE	sp|P13796|PLSL_HUMAN	LCP1	HUMAN	Plastin-2 OS=Homo sapiens OX=9606 GN=LCP1 PE=1 SV=6	NLFNRYPAL/2	['MSFragger', 'Comet', 'Sage', 'PEAKS']	[0.0008873114463176, 0.0009722897423432, 0.0007278020378457, 0.0004591368227731]	[0.8853387504282341, 0.3938224581072345, 0.6558025670581151, 2.5716690498914674]	[0.0004589510589545, 0.0066331915919068, 0.001691442322008, 0.0001540438726757]	0.980756	0.00243964	1	4	0.000459137	0.000154044	2.57167	0	NA	3	1	1	1	3	netMHCpan-4.1	HLA-A*02:01	0.208	SB	NLFNRYPAL	0	NLFNRYPAL
NLGGSKRISIS	11	TRUE	sp|P13647|K2C5_HUMAN	KRT5	HUMAN	Keratin, type II cytoskeletal 5 OS=Homo sapiens OX=9606 GN=KRT5 PE=1 SV=3	NLGGSKRISIS/2	['Sage', 'PEAKS']	[0.0065997888067581, 0.0075241006348459]	[0.1075153204632929, 0.8527172965117785]	[0.0785830551805942, 0.0503654102346654]	0.684115	2.05074	1	2	0.00659979	0.0503654	0.852717	0	NA	1	1	0	0	1	netMHCpan-4.1	HLA-A*02:01	39.778	NB	NLGGSISIS	2	NLGGSISIS
NLGGSKSIS	9	TRUE	sp|P04264|K2C1_HUMAN	KRT1	HUMAN	Keratin, type II cytoskeletal 1 OS=Homo sapiens OX=9606 GN=KRT1 PE=1 SV=6	NLGGSKSIS/1	['MSFragger', 'PEAKS']	[0.0024951483227058, 0.0007350238882763]	[0.2888827971614892, 1.7399520742902626]	[0.0300057473317767, 0.0028804931507714]	0.644875	0.894811	1	2	0.000735024	0.00288049	1.73995	0	NA	1	1	0	0	1	netMHCpan-4.1	HLA-A*02:01	32.778	NB	NLGGSKSIS	2	NLGGSKSIS
NLGGSKSISIS	11	TRUE	sp|P04264|K2C1_HUMAN	KRT1	HUMAN	Keratin, type II cytoskeletal 1 OS=Homo sapiens OX=9606 GN=KRT1 PE=1 SV=6	NLGGSKSISIS/2	['MSFragger', 'Comet', 'Sage', 'PEAKS']	[0.0010741138560687, 0.003269042170644, 0.0008745080891998, 0.0004591368227731]	[0.5303671460500635, 0.1586144446541396, 0.3149872857579685, 2.571213054685264]	[0.0055445578963797, 0.0471293701150008, 0.0187404422294086, 0.0001542996680988]	0.977103	1.75594	1	4	0.000459137	0.0001543	2.57121	0	NA	2	1	1	0	2	netMHCpan-4.1	HLA-A*02:01	35.077	NB	NLGGSISIS	2	GGSKSISIS
NLLPKLHIV	9	TRUE	sp|O00299|CLIC1_HUMAN;sp|Q9Y696|CLIC4_HUMAN	CLIC1;CLIC4	HUMAN	Chloride intracellular channel protein 1 OS=Homo sapiens OX=9606 GN=CLIC1 PE=1 SV=4	NLLPKLHIV/2	['MSFragger', 'Comet', 'Sage', 'PEAKS']	[0.0008873114463176, 0.0008382229673093, 0.0007278020378457, 0.0004591368227731]	[1.1108460433460872, 0.5451666489989874, 0.7480029281212125, 2.5953605867766423]	[9.427050078118914e-05, 0.0018594050978011, 0.0008815516917068, 0.0001413186441121]	0.985295	0.0177987	1	4	0.000459137	9.42705e-05	2.59536	0	NA	5	2	1	2	5	netMHCpan-4.1	HLA-A*02:01	0.018	SB	NLLPKLHIV	0	NLLPKLHIV
NLMEQPIKV	9	TRUE	sp|P14923|PLAK_HUMAN	JUP	HUMAN	Junction plakoglobin OS=Homo sapiens OX=9606 GN=JUP PE=1 SV=3	NLMEQPIKV/2;NLM[UNIMOD:Oxidation]EQPIKV/2	['MSFragger', 'Comet', 'Sage', 'PEAKS']	[0.0009741841207988, 0.0009722897423432, 0.0008745080891998, 0.0004591368227731]	[0.5932254301952787, 0.4250887053925168, 0.4212681452543397, 2.630403309937334]	[0.0035658720786713, 0.0051013430646068, 0.0088661825743902, 0.0001243910474179]	0.917032	0.0203442	2	4	0.000459137	0.000124391	2.6304	0	NA	3	2	1	0	3	netMHCpan-4.1	HLA-A*02:01	0.007	SB	NLMEQPIKV	0	NLMEQPIKV
NLNDRLA	7	FALSE	P02533|K1C14_HUMAN;P08727|K1C19_HUMAN;P08779|K1C16_HUMAN;P13645|K1C10_HUMAN;P13646|K1C13_HUMAN;P19012|K1C15_HUMAN;P35900|K1C20_HUMAN;Q04695|K1C17_HUMAN;Q2M2I5|K1C24_HUMAN;Q7Z3Y7|K1C28_HUMAN;Q7Z3Y8|K1C27_HUMAN;Q7Z3Y9|K1C26_HUMAN;Q7Z3Z0|K1C25_HUMAN;Q99456|K1C12_HUMAN;Q9C075|K1C23_HUMAN	KRT14;KRT19;KRT16;KRT10;KRT13;KRT15;KRT20;KRT17;KRT24;KRT28;KRT27;KRT26;KRT25;KRT12;KRT23	HUMAN	Keratin, type I cytoskeletal 14 OS=Homo sapiens OX=9606 GN=KRT14 PE=1 SV=4	NLNDRLA/2	['PEAKS']	[0.0073704232049453]	[0.8744467316008531]	[0.0471158362729863]	0.997244	0.0564843	1	1	0.00737042	0.0471158	0.874447	0	NA	1	1	0	0	1	NA	NA	NA	NA	NA	NA	NA
NLNDRLAS	8	TRUE	sp|P02533|K1C14_HUMAN;sp|P08727|K1C19_HUMAN;sp|P08779|K1C16_HUMAN;sp|P13645|K1C10_HUMAN;sp|P13646|K1C13_HUMAN;sp|P19012|K1C15_HUMAN;sp|P35900|K1C20_HUMAN;sp|Q04695|K1C17_HUMAN;sp|Q7Z3Y7|K1C28_HUMAN;sp|Q7Z3Y8|K1C27_HUMAN;sp|Q7Z3Y9|K1C26_HUMAN;sp|Q7Z3Z0|K1C25_HUMAN;sp|Q99456|K1C12_HUMAN;sp|Q9C075|K1C23_HUMAN	KRT14;KRT19;KRT16;KRT10;KRT13;KRT15;KRT20;KRT17;KRT28;KRT27;KRT26;KRT25;KRT12;KRT23	HUMAN	Keratin, type I cytoskeletal 14 OS=Homo sapiens OX=9606 GN=KRT14 PE=1 SV=4	NLNDRLAS/2	['MSFragger', 'Comet', 'Sage', 'PEAKS']	[0.001685203909673, 0.0014430014430014, 0.0023616734143049, 0.0004591368227731]	[0.4106646167849066, 0.2027462681797266, 0.240984753402173, 2.349090295991018]	[0.0128404955016781, 0.0327626031112063, 0.0314581376728075, 0.0003453857224495]	0.992883	1.99993	1	4	0.000459137	0.000345386	2.34909	0	NA	2	2	0	0	2	netMHCpan-4.1	HLA-A*02:01	33.75	NB	NLNDRLAS-	0	NLNDRL-AS
NLNDRLASY	9	TRUE	sp|P02533|K1C14_HUMAN;sp|P08727|K1C19_HUMAN;sp|P08779|K1C16_HUMAN;sp|P13645|K1C10_HUMAN;sp|P13646|K1C13_HUMAN;sp|P19012|K1C15_HUMAN;sp|P35900|K1C20_HUMAN;sp|Q04695|K1C17_HUMAN;sp|Q7Z3Y7|K1C28_HUMAN;sp|Q7Z3Y8|K1C27_HUMAN;sp|Q7Z3Y9|K1C26_HUMAN;sp|Q7Z3Z0|K1C25_HUMAN;sp|Q99456|K1C12_HUMAN;sp|Q9C075|K1C23_HUMAN	KRT14;KRT19;KRT16;KRT10;KRT13;KRT15;KRT20;KRT17;KRT28;KRT27;KRT26;KRT25;KRT12;KRT23	HUMAN	Keratin, type I cytoskeletal 14 OS=Homo sapiens OX=9606 GN=KRT14 PE=1 SV=4	NLNDRLASY/2	['MSFragger', 'Comet', 'PEAKS']	[0.0022547914317925, 0.0034777110338286, 0.0004591368227731]	[0.3312721257831022, 0.1477900054734892, 2.0998133572109614]	[0.0223559313011665, 0.0514911683746618, 0.0008419334745087]	0.96622	0.894081	1	3	0.000459137	0.000841933	2.09981	0	NA	3	2	0	1	3	netMHCpan-4.1	HLA-C*07:02	0.538	WB	NLNDRLASY	0	NLNDRLASY
NLNDRLASYLDKVR	14	FALSE	sp|P02533|K1C14_HUMAN;sp|P08727|K1C19_HUMAN;sp|P08779|K1C16_HUMAN;sp|P13645|K1C10_HUMAN;sp|P19012|K1C15_HUMAN;sp|Q04695|K1C17_HUMAN;sp|Q99456|K1C12_HUMAN	KRT14;KRT19;KRT16;KRT10;KRT15;KRT17;KRT12	HUMAN	Keratin, type I cytoskeletal 14 OS=Homo sapiens OX=9606 GN=KRT14 PE=1 SV=4	NLNDRLASYLDKVR/3	['MSFragger', 'Comet', 'Sage', 'PEAKS']	[0.0008873114463176, 0.0008382229673093, 0.0007278020378457, 0.0004591368227731]	[1.830079031446568, 0.590418001788635, 1.1113143064825524, 2.619312460570996]	[6.051899526031888e-07, 0.0012709501632651, 6.760501596367523e-05, 0.0001295177021931]	0.318913	0.549728	1	4	0.000459137	6.0519e-07	2.61931	0	NA	1	1	0	0	1	netMHCIIpan-4.3	HLA-DPA10103-DPB10402	9.98	NB	RLASYLDKV	NA	NA
NLNDRLASYLDKVRA	15	FALSE	sp|P02533|K1C14_HUMAN;sp|P08727|K1C19_HUMAN;sp|P08779|K1C16_HUMAN;sp|P13645|K1C10_HUMAN;sp|P19012|K1C15_HUMAN;sp|Q04695|K1C17_HUMAN;sp|Q99456|K1C12_HUMAN	KRT14;KRT19;KRT16;KRT10;KRT15;KRT17;KRT12	HUMAN	Keratin, type I cytoskeletal 14 OS=Homo sapiens OX=9606 GN=KRT14 PE=1 SV=4	NLNDRLASYLDKVRA/2;NLNDRLASYLDKVRA/3	['MSFragger', 'Comet', 'Sage', 'PEAKS']	[0.0008873114463176, 0.0008382229673093, 0.0007278020378457, 0.0004591368227731]	[2.576905298606728, 1.212481817854957, 4.796648467525136, 2.923633705429526]	[3.2009697853877712e-09, 6.785220223748007e-06, 3.2745294021964963e-16, 4.2706047152547153e-05]	0.944426	0.603791	2	4	0.000459137	3.27453e-16	4.79665	0	NA	2	2	0	0	2	netMHCIIpan-4.3	DRB1_1301	5.77	NB	LASYLDKVR	NA	NA
NLNDRLASYLDKVRAL	16	FALSE	sp|P02533|K1C14_HUMAN;sp|P08727|K1C19_HUMAN;sp|P08779|K1C16_HUMAN;sp|P13645|K1C10_HUMAN;sp|P19012|K1C15_HUMAN;sp|Q04695|K1C17_HUMAN;sp|Q99456|K1C12_HUMAN	KRT14;KRT19;KRT16;KRT10;KRT15;KRT17;KRT12	HUMAN	Keratin, type I cytoskeletal 14 OS=Homo sapiens OX=9606 GN=KRT14 PE=1 SV=4	NLNDRLASYLDKVRAL/3	['Comet', 'Sage', 'PEAKS']	[0.0009722897423432, 0.0008745080891998, 0.0007350238882763]	[0.3497474518737815, 0.4061101578838134, 1.7545299093570477]	[0.0096020319394325, 0.0098666267587464, 0.0027439678886158]	0.908796	0.1088	1	3	0.000735024	0.00274397	1.75453	0	NA	1	1	0	0	1	netMHCIIpan-4.3	DRB1_1301	6.13	NB	LASYLDKVR	NA	NA
NLQIDPAIQ	9	TRUE	sp|P04259|K2C6B_HUMAN;sp|P48668|K2C6C_HUMAN	KRT6B;KRT6C	HUMAN	Keratin, type II cytoskeletal 6B OS=Homo sapiens OX=9606 GN=KRT6B PE=1 SV=5	NLQIDPAIQ/1	['MSFragger', 'Comet', 'Sage', 'PEAKS']	[0.0013845621322256, 0.0014430014430014, 0.0008745080891998, 0.0004591368227731]	[0.4391010533121324, 0.2070656263953528, 0.3802657428856661, 2.1846361317174843]	[0.0105207338413856, 0.0316111422332088, 0.0118383779227482, 0.00062335119786]	0.928303	0.489435	1	4	0.000459137	0.000623351	2.18464	0	NA	1	1	0	0	1	netMHCpan-4.1	HLA-A*02:01	38.7	NB	NLQIDPAIQ	2	NLQIDPAIQ
NLQIDPSIQ	9	TRUE	sp|P13647|K2C5_HUMAN	KRT5	HUMAN	Keratin, type II cytoskeletal 5 OS=Homo sapiens OX=9606 GN=KRT5 PE=1 SV=3	NLQIDPSIQ/1	['MSFragger', 'Comet', 'Sage', 'PEAKS']	[0.0010741138560687, 0.0039322444041137, 0.0024798512089274, 0.0021917808219178]	[0.5156411952658642, 0.1310684439101438, 0.1935127077816653, 1.1929115314349794]	[0.0061485638905055, 0.0589970549235018, 0.0437323168657536, 0.0174434476516307]	0.976135	0.0929433	1	4	0.00107411	0.00614856	1.19291	0	NA	2	1	0	1	2	netMHCpan-4.1	HLA-A*02:01	43.429	NB	NLQIDPSIQ	2	NLQIDPSIQ
NLQIDPTIQ	9	TRUE	sp|P02538|K2C6A_HUMAN	KRT6A	HUMAN	Keratin, type II cytoskeletal 6A OS=Homo sapiens OX=9606 GN=KRT6A PE=1 SV=3	NLQIDPTIQ/1	['MSFragger', 'Comet', 'Sage', 'PEAKS']	[0.0009741841207988, 0.0012170385395537, 0.0015594541910331, 0.0010496850944716]	[0.6505476944186602, 0.2588170828048294, 0.2978232162702492, 1.6422242568257803]	[0.0023843386291493, 0.0205537724841866, 0.0211398724095027, 0.0039767369025405]	0.913799	0.125771	1	4	0.000974184	0.00238434	1.64222	0	NA	1	1	0	0	1	netMHCpan-4.1	HLA-A*02:01	38.8	NB	NLQIDPTIQ	2	NLQIDPTIQ
NLRQGVDADIN	11	TRUE	sp|P35527|K1C9_HUMAN	KRT9	HUMAN	Keratin, type I cytoskeletal 9 OS=Homo sapiens OX=9606 GN=KRT9 PE=1 SV=3	NLRQGVDADIN/2	['MSFragger', 'Comet', 'Sage', 'PEAKS']	[0.0008873114463176, 0.0008382229673093, 0.0007278020378457, 0.0004591368227731]	[0.9932170501552012, 0.5021846572076831, 0.5489006932659165, 2.928311632507262]	[0.0002152494959031, 0.0026687576707322, 0.003600281400436, 4.198340261573445e-05]	0.967785	4.40101	1	4	0.000459137	4.19834e-05	2.92831	0	NA	1	1	0	0	1	netMHCpan-4.1	HLA-A*02:01	73.75	NB	NLRQGVDAI	0	NLRQGVDAI
NLTTDNANIL	10	TRUE	P13645|K1C10_HUMAN	KRT10	HUMAN	Keratin, type I cytoskeletal 10 OS=Homo sapiens OX=9606 GN=KRT10 PE=1 SV=6	NLTTDNANIL/1	['PEAKS']	[0.005921539600296]	[0.9545374028416452]	[0.036920140754371]	0.903611	0.86642	1	1	0.00592154	0.0369201	0.954537	0	NA	1	1	0	0	1	netMHCpan-4.1	HLA-A*02:01	9.959	NB	NLTTDNANL	0	NLTDNANIL
NLYPFVKTV	9	TRUE	sp|P31939|PUR9_HUMAN	ATIC	HUMAN	Bifunctional purine biosynthesis protein ATIC OS=Homo sapiens OX=9606 GN=ATIC PE=1 SV=3	NLYPFVKTV/1;NLYPFVKTV/2	['MSFragger', 'Comet', 'Sage', 'PEAKS']	[0.0008873114463176, 0.0012170385395537, 0.0007278020378457, 0.0004591368227731]	[1.140856113387335, 0.2443749595630349, 0.633675118632399, 2.4213597222443304]	[7.636515517051671e-05, 0.0231838572727008, 0.0019777575677451, 0.0002659169846095]	0.964328	0.0182977	2	4	0.000459137	7.63652e-05	2.42136	0	NA	5	2	1	2	5	netMHCpan-4.1	HLA-A*02:01	0.015	SB	NLYPFVKTV	0	NLYPFVKTV
NMLPQIFRV	9	TRUE	sp|Q9NQ89|FERY3_HUMAN	FERRY3	HUMAN	Ferry endosomal RAB5 effector complex subunit 3 OS=Homo sapiens OX=9606 GN=FERRY3 PE=1 SV=1	NM[UNIMOD:Oxidation]LPQIFRV/2	['MSFragger', 'Sage']	[0.0009741841207988, 0.0015594541910331]	[0.6044399271262525, 0.2982722671309351]	[0.0032958338486384, 0.02107339015496]	0.926548	0.305799	1	2	0.000974184	0.00329583	0.60444	0	NA	1	1	0	0	1	netMHCpan-4.1	HLA-A*02:01	0.01	SB	NMLPQIFRV	0	NMLPQIFRV
NMVAKVDEV	9	TRUE	sp|P62906|RL10A_HUMAN	RPL10A	HUMAN	Large ribosomal subunit protein uL1 OS=Homo sapiens OX=9606 GN=RPL10A PE=1 SV=2	NM[UNIMOD:Oxidation]VAKVDEV/1;NM[UNIMOD:Oxidation]VAKVDEV/2;NMVAKVDEV/2	['MSFragger', 'Comet', 'Sage', 'PEAKS']	[0.0008873114463176, 0.0012170385395537, 0.0007278020378457, 0.0004591368227731]	[0.8356511020973401, 0.2765260601782371, 0.6236311213981147, 2.6854005943580304]	[0.0006504355985105, 0.0177283842365375, 0.0021232454681523, 0.0001018070900845]	0.97662	0.193581	3	4	0.000459137	0.000101807	2.6854	0	NA	16	6	4	6	16	netMHCpan-4.1	HLA-A*02:01	0.509	WB	NMVAKVDEV	0	NMVAKVDEV
NMVDIIHSV	9	TRUE	sp|P05166|PCCB_HUMAN	PCCB	HUMAN	Propionyl-CoA carboxylase beta chain, mitochondrial OS=Homo sapiens OX=9606 GN=PCCB PE=1 SV=3	NM[UNIMOD:Oxidation]VDIIHSV/2	['MSFragger', 'Comet']	[0.0022547914317925, 0.0041555357672899]	[0.3377343168636599, 0.1220092056844998]	[0.0213722647137594, 0.0634870514213275]	0.97025	1.98339	1	2	0.00225479	0.0213723	0.337734	0	NA	1	1	0	0	1	netMHCpan-4.1	HLA-A*02:01	0.004	SB	NMVDIIHSV	0	NMVDIIHSV
NMYGKVVTV	9	TRUE	sp|O00267|SPT5H_HUMAN	SUPT5H	HUMAN	Transcription elongation factor SPT5 OS=Homo sapiens OX=9606 GN=SUPT5H PE=1 SV=1	NM[UNIMOD:Oxidation]YGKVVTV/2;NMYGKVVTV/2	['MSFragger', 'Comet', 'Sage', 'PEAKS']	[0.0008873114463176, 0.0008382229673093, 0.0007278020378457, 0.0004591368227731]	[1.2655624624774526, 0.5804410803681913, 0.707847359776821, 2.395422327568161]	[3.1823400809421104e-05, 0.0013821755765973, 0.0011708689262552, 0.0002921091754686]	0.910147	0.274108	2	4	0.000459137	3.18234e-05	2.39542	0	NA	6	2	2	2	6	netMHCpan-4.1	HLA-A*02:01	0.008	SB	NMYGKVVTV	0	NMYGKVVTV
NNDLENKIQ	9	TRUE	sp|P35527|K1C9_HUMAN	KRT9	HUMAN	Keratin, type I cytoskeletal 9 OS=Homo sapiens OX=9606 GN=KRT9 PE=1 SV=3	NNDLENKIQ/2	['MSFragger', 'Comet', 'Sage', 'PEAKS']	[0.0008873114463176, 0.0012170385395537, 0.0007278020378457, 0.0004591368227731]	[0.9746355799208444, 0.2527086885676262, 0.6357302244558103, 2.09152860646863]	[0.0002452349176683, 0.0216281495822384, 0.0019492404876219, 0.000866844505051]	0.956207	0.391371	1	4	0.000459137	0.000245235	2.09153	0	NA	1	1	0	0	1	netMHCpan-4.1	HLA-C*07:02	58.333	NB	NNDLENKIQ	2	NNDLENKIQ
NNFLDREQYGQY	12	TRUE	sp|Q02413|DSG1_HUMAN	DSG1	HUMAN	Desmoglein-1 OS=Homo sapiens OX=9606 GN=DSG1 PE=1 SV=2	NNFLDREQYGQY/2	['MSFragger', 'Comet', 'Sage', 'PEAKS']	[0.0009741841207988, 0.0008382229673093, 0.0007278020378457, 0.0007350238882763]	[0.7946113083099894, 0.4738316974680782, 0.5298089891948677, 1.841204463567104]	[0.0008675058661507, 0.0033869682080525, 0.0041201621820847, 0.0020513884774585]	0.0285434	1.28452	1	4	0.000727802	0.000867506	1.8412	0	NA	1	1	0	0	1	netMHCpan-4.1	HLA-C*07:02	31.2	NB	NNFEQYGQY	0	FLDREQYQY
NNKFASF	7	FALSE	sp|O95678|K2C75_HUMAN;sp|P02538|K2C6A_HUMAN;sp|P04259|K2C6B_HUMAN;sp|P05787|K2C8_HUMAN;sp|P08729|K2C7_HUMAN;sp|P12035|K2C3_HUMAN;sp|P13647|K2C5_HUMAN;sp|P19013|K2C4_HUMAN;sp|P35908|K22E_HUMAN;sp|P48668|K2C6C_HUMAN;sp|Q01546|K22O_HUMAN;sp|Q14CN4|K2C72_HUMAN;sp|Q3SY84|K2C71_HUMAN;sp|Q5XKE5|K2C79_HUMAN;sp|Q7Z794|K2C1B_HUMAN;sp|Q86Y46|K2C73_HUMAN;sp|Q9NSB2|KRT84_HUMAN	KRT75;KRT6A;KRT6B;KRT8;KRT7;KRT3;KRT5;KRT4;KRT2;KRT6C;KRT76;KRT72;KRT71;KRT79;KRT77;KRT73;KRT84	HUMAN	Keratin, type II cytoskeletal 75 OS=Homo sapiens OX=9606 GN=KRT75 PE=1 SV=2	NNKFASF/2	['MSFragger', 'Sage', 'PEAKS']	[0.007723761926397, 0.0024798512089274, 0.0021917808219178]	[0.1240259743136281, 0.1935537061785598, 1.2157154410415294]	[0.0914862915271733, 0.0437199364546603, 0.0161814856387027]	0.873266	0.0741513	1	3	0.00219178	0.0161815	1.21572	0	NA	3	3	0	0	3	NA	NA	NA	NA	NA	NA	NA
NNKFASFIDKVR	12	TRUE	sp|O95678|K2C75_HUMAN;sp|P02538|K2C6A_HUMAN;sp|P04259|K2C6B_HUMAN;sp|P05787|K2C8_HUMAN;sp|P08729|K2C7_HUMAN;sp|P12035|K2C3_HUMAN;sp|P13647|K2C5_HUMAN;sp|P35908|K22E_HUMAN;sp|P48668|K2C6C_HUMAN;sp|Q01546|K22O_HUMAN;sp|Q14CN4|K2C72_HUMAN;sp|Q3SY84|K2C71_HUMAN;sp|Q5XKE5|K2C79_HUMAN;sp|Q7Z794|K2C1B_HUMAN;sp|Q86Y46|K2C73_HUMAN;sp|Q9NSB2|KRT84_HUMAN	KRT75;KRT6A;KRT6B;KRT8;KRT7;KRT3;KRT5;KRT2;KRT6C;KRT76;KRT72;KRT71;KRT79;KRT77;KRT73;KRT84	HUMAN	Keratin, type II cytoskeletal 75 OS=Homo sapiens OX=9606 GN=KRT75 PE=1 SV=2	NNKFASFIDKVR/3	['MSFragger', 'Comet', 'Sage', 'PEAKS']	[0.0009741841207988, 0.0008382229673093, 0.0007278020378457, 0.0004591368227731]	[0.7839154098349688, 0.4830794279155387, 0.5835994555593531, 2.4693270280261297]	[0.0009351186183423, 0.003133680890933, 0.0028174641673827, 0.0002234547419223]	0.742208	3.52233	1	4	0.000459137	0.000223455	2.46933	0	NA	1	1	0	0	1	netMHCpan-4.1	HLA-B*07:02	85	NB	NASFIDKVR	0	KFASFIDKV
NNKFASFIDKVRF	13	FALSE	sp|O95678|K2C75_HUMAN;sp|P02538|K2C6A_HUMAN;sp|P04259|K2C6B_HUMAN;sp|P05787|K2C8_HUMAN;sp|P08729|K2C7_HUMAN;sp|P12035|K2C3_HUMAN;sp|P13647|K2C5_HUMAN;sp|P35908|K22E_HUMAN;sp|P48668|K2C6C_HUMAN;sp|Q01546|K22O_HUMAN;sp|Q14CN4|K2C72_HUMAN;sp|Q3SY84|K2C71_HUMAN;sp|Q5XKE5|K2C79_HUMAN;sp|Q7Z794|K2C1B_HUMAN;sp|Q86Y46|K2C73_HUMAN;sp|Q9NSB2|KRT84_HUMAN	KRT75;KRT6A;KRT6B;KRT8;KRT7;KRT3;KRT5;KRT2;KRT6C;KRT76;KRT72;KRT71;KRT79;KRT77;KRT73;KRT84	HUMAN	Keratin, type II cytoskeletal 75 OS=Homo sapiens OX=9606 GN=KRT75 PE=1 SV=2	NNKFASFIDKVRF/3	['MSFragger', 'Comet', 'Sage', 'PEAKS']	[0.0008873114463176, 0.0008382229673093, 0.0007278020378457, 0.0004591368227731]	[1.7090865037551712, 1.0949957826651386, 0.91097584790988, 2.4387805297866136]	[1.4148871871980738e-06, 1.8234313503119286e-05, 0.0002785928450711, 0.0002496433423511]	0.561603	0.610155	1	4	0.000459137	1.41489e-06	2.43878	0	NA	1	1	0	0	1	netMHCIIpan-4.3	DRB5_0105	1.63	WB	FASFIDKVR	NA	NA
NNKFASFIDKVRFL	14	FALSE	sp|O95678|K2C75_HUMAN;sp|P02538|K2C6A_HUMAN;sp|P04259|K2C6B_HUMAN;sp|P05787|K2C8_HUMAN;sp|P08729|K2C7_HUMAN;sp|P12035|K2C3_HUMAN;sp|P13647|K2C5_HUMAN;sp|P35908|K22E_HUMAN;sp|P48668|K2C6C_HUMAN;sp|Q01546|K22O_HUMAN;sp|Q14CN4|K2C72_HUMAN;sp|Q3SY84|K2C71_HUMAN;sp|Q5XKE5|K2C79_HUMAN;sp|Q7Z794|K2C1B_HUMAN;sp|Q86Y46|K2C73_HUMAN;sp|Q9NSB2|KRT84_HUMAN	KRT75;KRT6A;KRT6B;KRT8;KRT7;KRT3;KRT5;KRT2;KRT6C;KRT76;KRT72;KRT71;KRT79;KRT77;KRT73;KRT84	HUMAN	Keratin, type II cytoskeletal 75 OS=Homo sapiens OX=9606 GN=KRT75 PE=1 SV=2	NNKFASFIDKVRFL/3	['MSFragger', 'Comet', 'Sage', 'PEAKS']	[0.0008873114463176, 0.0008382229673093, 0.0007278020378457, 0.0004591368227731]	[1.788166999731764, 1.085503319083441, 1.6019144953189894, 3.034533930019458]	[8.12185311574542e-07, 1.975046950827772e-05, 2.1083421804693074e-06, 2.8494635376678536e-05]	0.65675	0.1793	1	4	0.000459137	8.12185e-07	3.03453	0	NA	2	2	0	0	2	netMHCIIpan-4.3	DRB5_0105	1.81	WB	FASFIDKVR	NA	NA
NNMRSQY	7	FALSE	P13645|K1C10_HUMAN	KRT10	HUMAN	Keratin, type I cytoskeletal 10 OS=Homo sapiens OX=9606 GN=KRT10 PE=1 SV=6	NNMRSQY/2	['PEAKS']	[0.0092363144852444]	[0.7737912732748472]	[0.0644647487909424]	0.893556	0.239465	1	1	0.00923631	0.0644647	0.773791	0	NA	1	0	1	0	1	NA	NA	NA	NA	NA	NA	NA
NNMRSQYEQL	10	TRUE	sp|P13645|K1C10_HUMAN	KRT10	HUMAN	Keratin, type I cytoskeletal 10 OS=Homo sapiens OX=9606 GN=KRT10 PE=1 SV=6	NNM[UNIMOD:Oxidation]RSQYEQL/2	['MSFragger', 'Comet', 'Sage', 'PEAKS']	[0.0009741841207988, 0.0041555357672899, 0.0008745080891998, 0.0004591368227731]	[0.660108740321933, 0.1292941012681155, 0.3069983782843504, 2.392591059317901]	[0.0022295509073955, 0.0598520397158856, 0.0198217385687105, 0.0002951182145511]	0.901437	0.0565056	1	4	0.000459137	0.000295118	2.39259	0	NA	5	2	2	1	5	netMHCpan-4.1	HLA-B*07:02	16.432	NB	NMRSQYEQL	0	NMRSQYEQL
NNQFASF	7	FALSE	sp|P04264|K2C1_HUMAN;sp|Q8N1N4|K2C78_HUMAN	KRT1;KRT78	HUMAN	Keratin, type II cytoskeletal 1 OS=Homo sapiens OX=9606 GN=KRT1 PE=1 SV=6	NNQFASF/1	['Comet', 'Sage', 'PEAKS']	[0.0014430014430014, 0.004786036036036, 0.0021917808219178]	[0.2048824432991039, 0.1391074476033914, 1.1829638862643166]	[0.0321881012342708, 0.0634951627419039, 0.0180218818915749]	0.985123	0.175316	1	3	0.001443	0.0180219	1.18296	0	NA	6	1	2	3	6	NA	NA	NA	NA	NA	NA	NA
NNQFASFIDKVR	12	TRUE	sp|P04264|K2C1_HUMAN;sp|Q8N1N4|K2C78_HUMAN	KRT1;KRT78	HUMAN	Keratin, type II cytoskeletal 1 OS=Homo sapiens OX=9606 GN=KRT1 PE=1 SV=6	NNQFASFIDKVR/3;NNQFASFIDKVR/2	['MSFragger', 'Comet', 'Sage', 'PEAKS']	[0.0009741841207988, 0.0008382229673093, 0.0008745080891998, 0.0007350238882763]	[0.6608870373220127, 0.4726682444578232, 0.3629398011336893, 1.9372613253870865]	[0.0022174024518754, 0.0034202496922363, 0.0133751447003277, 0.0014800301864235]	0.84423	0.528179	2	4	0.000735024	0.00148003	1.93726	0	NA	2	2	0	0	2	netMHCpan-4.1	HLA-C*07:02	85	NB	NQFASFIVR	0	NQASFIDKV
NNQSSNFGPMKGGN	14	FALSE	sp|A0A2R8Y4L2|RA1L3_HUMAN;sp|P09651|ROA1_HUMAN;sp|Q32P51|RA1L2_HUMAN	HNRNPA1L3;HNRNPA1;HNRNPA1L2	HUMAN	Heterogeneous nuclear ribonucleoprotein A1-like 3 OS=Homo sapiens OX=9606 GN=HNRNPA1L3 PE=1 SV=2	NNQSSNFGPMKGGN/2;NNQSSNFGPM[UNIMOD:Oxidation]KGGN/2	['MSFragger', 'Comet', 'Sage', 'PEAKS']	[0.0008873114463176, 0.0008382229673093, 0.0007278020378457, 0.0004591368227731]	[1.628280808783466, 0.8259681918036859, 1.845094395275412, 2.7270254407554195]	[2.4948677573020416e-06, 0.0001753140463699, 3.779466438741924e-07, 8.747680652260323e-05]	0.877464	0.911278	2	4	0.000459137	3.77947e-07	2.72703	0	NA	4	0	4	0	4	netMHCIIpan-4.3	HLA-DQA10103-DQB10603	45.33	NB	SSNFGPMKG	NA	NA
NNQSSNFGPMKGGNFGG	17	FALSE	sp|P09651|ROA1_HUMAN;sp|Q32P51|RA1L2_HUMAN	HNRNPA1;HNRNPA1L2	HUMAN	Heterogeneous nuclear ribonucleoprotein A1 OS=Homo sapiens OX=9606 GN=HNRNPA1 PE=1 SV=5	NNQSSNFGPMKGGNFGG/2;NNQSSNFGPM[UNIMOD:Oxidation]KGGNFGG/2	['MSFragger', 'Comet', 'Sage', 'PEAKS']	[0.0008873114463176, 0.0008382229673093, 0.0007278020378457, 0.0004591368227731]	[1.204548537600415, 0.9755546299456122, 0.9712423298619032, 2.9241400608810264]	[4.883585454501762e-05, 4.9814916934934286e-05, 0.0001819563495293, 4.26272293289346e-05]	0.796724	0.134335	2	4	0.000459137	4.26272e-05	2.92414	0	NA	5	0	5	0	5	netMHCIIpan-4.3	DRB5_0105	7.74	NB	FGPMKGGNF	NA	NA
NNRSLDL	7	FALSE	sp|P04264|K2C1_HUMAN;sp|P12035|K2C3_HUMAN;sp|Q7Z794|K2C1B_HUMAN	KRT1;KRT3;KRT77	HUMAN	Keratin, type II cytoskeletal 1 OS=Homo sapiens OX=9606 GN=KRT1 PE=1 SV=6	NNRSLDL/2	['Comet', 'Sage', 'PEAKS']	[0.0039322444041137, 0.0030093289196509, 0.0017152658662092]	[0.1403829825026152, 0.1697477901791428, 1.2790749069604592]	[0.0546960656849227, 0.0515068088256665, 0.013113343441602]	0.989049	1.4323	1	3	0.00171527	0.0131133	1.27907	0	NA	6	2	4	0	6	NA	NA	NA	NA	NA	NA	NA
NNRSLDLD	8	TRUE	sp|P04264|K2C1_HUMAN;sp|P12035|K2C3_HUMAN;sp|Q7Z794|K2C1B_HUMAN	KRT1;KRT3;KRT77	HUMAN	Keratin, type II cytoskeletal 1 OS=Homo sapiens OX=9606 GN=KRT1 PE=1 SV=6	NNRSLDLD/2	['MSFragger', 'Comet', 'Sage', 'PEAKS']	[0.0022547914317925, 0.0014430014430014, 0.0008745080891998, 0.0004591368227731]	[0.3019553112620046, 0.222228809767983, 0.3229043920544984, 2.470998326449509]	[0.0274073565667589, 0.0278742159196307, 0.0177265087456025, 0.0002221032161382]	0.991844	2.25995	1	4	0.000459137	0.000222103	2.471	0	NA	2	2	0	0	2	netMHCpan-4.1	HLA-B*07:02	95	NB	NNRSLDLD-	NA	NA
NPAAAAAAV	9	TRUE	sp|P51784|UBP11_HUMAN	USP11	HUMAN	Ubiquitin carboxyl-terminal hydrolase 11 OS=Homo sapiens OX=9606 GN=USP11 PE=1 SV=3	NPAAAAAAV/1	['MSFragger', 'PEAKS']	[0.0038213518032003, 0.0007350238882763]	[0.1859365004143889, 1.8182497567245253]	[0.0606828121504503, 0.0022164326426126]	0.939503	1.9853	1	2	0.000735024	0.00221643	1.81825	0	NA	3	1	1	1	3	netMHCpan-4.1	HLA-B*07:02	0.46	SB	NPAAAAAAV	1	NPAAAAAAV
NPAENFRVL	9	TRUE	sp|P13010|XRCC5_HUMAN	XRCC5	HUMAN	X-ray repair cross-complementing protein 5 OS=Homo sapiens OX=9606 GN=XRCC5 PE=1 SV=3	NPAENFRVL/2	['MSFragger', 'Comet', 'Sage', 'PEAKS']	[0.0009741841207988, 0.0008382229673093, 0.0008745080891998, 0.0015010507355148]	[0.6377842901946469, 0.5847624181297033, 0.3174395765022347, 1.5266472724529156]	[0.0026078614060675, 0.0013328529497741, 0.0184203899799211, 0.0057946604415369]	0.879613	0.900882	1	4	0.000838223	0.00133285	1.52665	0	NA	4	2	2	0	4	netMHCpan-4.1	HLA-B*07:02	0.097	SB	NPAENFRVL	1	NPAENFRVL
NPASKVIAL	9	TRUE	sp|P53675|CLH2_HUMAN;sp|Q00610|CLH1_HUMAN	CLTCL1;CLTC	HUMAN	Clathrin heavy chain 2 OS=Homo sapiens OX=9606 GN=CLTCL1 PE=1 SV=2	NPASKVIAL/2	['MSFragger', 'Comet', 'Sage', 'PEAKS']	[0.0010741138560687, 0.0008382229673093, 0.0008745080891998, 0.0004591368227731]	[0.5657980148631114, 0.4760330365512847, 0.4163090571355584, 2.434647862684959]	[0.0043232714177022, 0.0033248798157443, 0.0091818284966859, 0.0002534123416656]	0.876272	0.959433	1	4	0.000459137	0.000253412	2.43465	0	NA	8	2	2	4	8	netMHCpan-4.1	HLA-B*07:02	0.02	SB	NPASKVIAL	1	NPASKVIAL
NPASPPLSL	9	TRUE	sp|Q13155|AIMP2_HUMAN	AIMP2	HUMAN	Aminoacyl tRNA synthase complex-interacting multifunctional protein 2 OS=Homo sapiens OX=9606 GN=AIMP2 PE=1 SV=2	NPASPPLSL/1	['MSFragger', 'Comet', 'Sage', 'PEAKS']	[0.0008873114463176, 0.0012170385395537, 0.0007278020378457, 0.0004591368227731]	[1.0415750742087002, 0.2628062794562661, 0.4943258106436042, 2.301712459985222]	[0.0001532973725802, 0.019880780000891, 0.005293763580046, 0.0004097442483826]	0.988098	0.00297279	1	4	0.000459137	0.000153297	2.30171	0	NA	4	1	1	2	4	netMHCpan-4.1	HLA-B*07:02	0.011	SB	NPASPPLSL	1	NPASPPLSL
NPASRLTAL	9	TRUE	sp|O00238|BMR1B_HUMAN;sp|P36894|BMR1A_HUMAN	BMPR1B;BMPR1A	HUMAN	Bone morphogenetic protein receptor type-1B OS=Homo sapiens OX=9606 GN=BMPR1B PE=1 SV=1	NPASRLTAL/2	['MSFragger', 'Comet', 'PEAKS']	[0.0008873114463176, 0.0008382229673093, 0.0063803680981595]	[0.8188296281979571, 0.5564884287036831, 0.9488236287991872]	[0.0007319290061276, 0.0016905655173322, 0.0375673474385723]	0.980333	0.709393	1	3	0.000838223	0.000731929	0.948824	0	NA	2	1	1	0	2	netMHCpan-4.1	HLA-B*07:02	0.012	SB	NPASRLTAL	1	NPASRLTAL
NPAVVFVTRKNRQ	13	FALSE	sp|P13501|CCL5_HUMAN	CCL5	HUMAN	C-C motif chemokine 5 OS=Homo sapiens OX=9606 GN=CCL5 PE=1 SV=3	NPAVVFVTRKNRQ/3	['MSFragger', 'Comet', 'Sage', 'PEAKS']	[0.0009741841207988, 0.0008382229673093, 0.0008745080891998, 0.0004591368227731]	[0.6985797493596608, 0.502675437149719, 0.3423212935783069, 2.2513177065065646]	[0.0017019217331395, 0.0026577699480353, 0.0154642243928799, 0.0004911115739102]	0.079195	0.627885	1	4	0.000459137	0.000491112	2.25132	0	NA	8	2	4	2	8	netMHCIIpan-4.3	DRB1_1301	0.01	SB	VVFVTRKNR	NA	NA
NPAVVFVTRKNRQV	14	FALSE	sp|P13501|CCL5_HUMAN	CCL5	HUMAN	C-C motif chemokine 5 OS=Homo sapiens OX=9606 GN=CCL5 PE=1 SV=3	NPAVVFVTRKNRQV/3	['MSFragger', 'PEAKS']	[0.0022547914317925, 0.0046391752577319]	[0.3233973984434062, 1.0554395893205983]	[0.0236150260460072, 0.0270841827914878]	0.120544	1.34892	1	2	0.00225479	0.023615	1.05544	0	NA	3	1	1	1	3	netMHCIIpan-4.3	DRB1_1301	0.01	SB	VVFVTRKNR	NA	NA
NPAVVFVTRKNRQVC	15	FALSE	sp|P13501|CCL5_HUMAN	CCL5	HUMAN	C-C motif chemokine 5 OS=Homo sapiens OX=9606 GN=CCL5 PE=1 SV=3	NPAVVFVTRKNRQVC[UNIMOD:Cysteinylation]/3	['MSFragger', 'Comet', 'Sage']	[0.001685203909673, 0.0086342229199372, 0.007188703465982]	[0.4138308306067813, 0.0680095607449654, 0.0944752166618377]	[0.0125589167441479, 0.0976059773067298, 0.085733264473298]	0.230471	0.0035719	1	3	0.0016852	0.0125589	0.413831	0	NA	3	2	1	0	3	netMHCIIpan-4.3	DRB1_1301	0.04	SB	VVFVTRKNR	NA	NA
NPDTLSAMSNPRAMQ	15	FALSE	sp|Q9UHD9|UBQL2_HUMAN;sp|Q9UMX0|UBQL1_HUMAN	UBQLN2;UBQLN1	HUMAN	Ubiquilin-2 OS=Homo sapiens OX=9606 GN=UBQLN2 PE=1 SV=2	NPDTLSAM[UNIMOD:Oxidation]SNPRAM[UNIMOD:Oxidation]Q/2	['MSFragger', 'Comet', 'Sage', 'PEAKS']	[0.0010741138560687, 0.0008382229673093, 0.0008745080891998, 0.0015010507355148]	[0.5668718190566304, 0.537092568099693, 0.3198676838147092, 1.498409202489121]	[0.0042907937890412, 0.0019900131994999, 0.0181088273647616, 0.0063529611980653]	0.738061	1.69165	1	4	0.000838223	0.00199001	1.49841	0	NA	1	1	0	0	1	netMHCIIpan-4.3	DRB1_0404	0.01	SB	LSAMSNPRA	NA	NA
NPEINKAVL	9	TRUE	sp|O43402|EMC8_HUMAN	EMC8	HUMAN	ER membrane protein complex subunit 8 OS=Homo sapiens OX=9606 GN=EMC8 PE=1 SV=1	NPEINKAVL/2	['MSFragger', 'Comet', 'Sage', 'PEAKS']	[0.0029554003224073, 0.0026481297583581, 0.003269916765755, 0.0017152658662092]	[0.2687297303392758, 0.1625797181439845, 0.1650721558845788, 1.303840529886933]	[0.0344889875475603, 0.0456222672884937, 0.0531851955422104, 0.0120753439540251]	0.655698	0.0110453	1	4	0.00171527	0.0120753	1.30384	0	NA	4	1	1	2	4	netMHCpan-4.1	HLA-B*07:02	0.296	SB	NPEINKAVL	1	NPEINKAVL
NPEKRYNVL	9	TRUE	sp|Q1KMD3|HNRL2_HUMAN	HNRNPUL2	HUMAN	Heterogeneous nuclear ribonucleoprotein U-like protein 2 OS=Homo sapiens OX=9606 GN=HNRNPUL2 PE=1 SV=1	NPEKRYNVL/2	['MSFragger', 'Comet', 'Sage', 'PEAKS']	[0.0009741841207988, 0.0009722897423432, 0.0015594541910331, 0.0015010507355148]	[0.7506144330028819, 0.3341942253405349, 0.2920929625705392, 1.4678602577840516]	[0.0011812683078321, 0.0109396596192424, 0.0220066462216015, 0.0070197191433881]	0.671199	0.774575	1	4	0.00097229	0.00118127	1.46786	0	NA	8	3	3	2	8	netMHCpan-4.1	HLA-B*07:02	0.175	SB	NPEKRYNVL	1	NPEKRYNVL
NPGSLKIITSAAARP	15	FALSE	sp|P29320|EPHA3_HUMAN	EPHA3	HUMAN	Ephrin type-A receptor 3 OS=Homo sapiens OX=9606 GN=EPHA3 PE=1 SV=2	NPGSLKIITSAAARP/3;NPGSLKIITSAAARP/2	['MSFragger', 'Comet', 'Sage', 'PEAKS']	[0.0008873114463176, 0.0008382229673093, 0.0007278020378457, 0.0004591368227731]	[1.1295415358027026, 1.2835918879433397, 2.89908867014442, 3.000613559166684]	[8.267721483401623e-05, 3.72999876312046e-06, 2.1973138745888168e-10, 3.224885249667983e-05]	0.859659	0.0164444	2	4	0.000459137	2.19731e-10	3.00061	0	NA	6	1	3	2	6	netMHCIIpan-4.3	DRB1_0404	0.01	SB	LKIITSAAA	NA	NA
NPGSLKIITSAAARPS	16	FALSE	sp|P29320|EPHA3_HUMAN	EPHA3	HUMAN	Ephrin type-A receptor 3 OS=Homo sapiens OX=9606 GN=EPHA3 PE=1 SV=2	NPGSLKIITSAAARPS/2	['MSFragger', 'Comet', 'Sage', 'PEAKS']	[0.0008873114463176, 0.0008382229673093, 0.0007278020378457, 0.0004591368227731]	[1.3319980611343358, 0.6366790947677475, 1.704909962729244, 3.427052602564614]	[1.996304293591592e-05, 0.0008613479016794, 1.0180448342465275e-06, 6.803048876008593e-06]	0.921114	1.15828	1	4	0.000459137	1.01804e-06	3.42705	0	NA	5	2	2	1	5	netMHCIIpan-4.3	DRB1_0404	0.01	SB	LKIITSAAA	NA	NA
NPHEPWNRL	9	TRUE	sp|Q8WXX7|AUTS2_HUMAN	AUTS2	HUMAN	Autism susceptibility gene 2 protein OS=Homo sapiens OX=9606 GN=AUTS2 PE=1 SV=1	NPHEPWNRL/2	['MSFragger', 'Sage']	[0.0024951483227058, 0.0052226498075865]	[0.294984241241409, 0.1279939413909368]	[0.028764316874339, 0.0684627130842367]	0.87427	0.590507	1	2	0.00249515	0.0287643	0.294984	0	NA	3	0	1	2	3	netMHCpan-4.1	HLA-B*07:02	0.096	SB	NPHEPWNRL	1	NPHEPWNRL
NPHGARLSL	9	TRUE	sp|O95801|TTC4_HUMAN	TTC4	HUMAN	Tetratricopeptide repeat protein 4 OS=Homo sapiens OX=9606 GN=TTC4 PE=1 SV=3	NPHGARLSL/2	['MSFragger', 'Comet', 'Sage', 'PEAKS']	[0.0010741138560687, 0.0061145080600333, 0.0023616734143049, 0.0010496850944716]	[0.5619630899666835, 0.0950941078364955, 0.2394996169415026, 1.682985657191663]	[0.0044412799944888, 0.0787992869136266, 0.0317853502503097, 0.0034783532380989]	0.901269	0.330444	1	4	0.00104969	0.00347835	1.68299	0	NA	7	2	3	2	7	netMHCpan-4.1	HLA-B*07:02	0.007	SB	NPHGARLSL	1	NPHGARLSL
NPISTVTEL	9	TRUE	sp|P50991|TCPD_HUMAN	CCT4	HUMAN	T-complex protein 1 subunit delta OS=Homo sapiens OX=9606 GN=CCT4 PE=1 SV=4	NPISTVTEL/1	['MSFragger', 'Comet', 'Sage', 'PEAKS']	[0.0009741841207988, 0.0009722897423432, 0.0008745080891998, 0.0004591368227731]	[0.5891021004794297, 0.3118415664184963, 0.3150226608236199, 2.4212216804777755]	[0.0036706310968716, 0.0131931368441272, 0.0187357864718433, 0.0002660500400663]	0.757387	0.127337	1	4	0.000459137	0.00026605	2.42122	0	NA	8	4	2	2	8	netMHCpan-4.1	HLA-B*07:02	0.09	SB	NPISTVTEL	1	NPISTVTEL
NPKDVLVGADSVRAAIT	17	FALSE	sp|O43760|SNG2_HUMAN	SYNGR2	HUMAN	Synaptogyrin-2 OS=Homo sapiens OX=9606 GN=SYNGR2 PE=1 SV=1	NPKDVLVGADSVRAAIT/2	['MSFragger', 'Comet', 'Sage', 'PEAKS']	[0.0008873114463176, 0.0008382229673093, 0.0007278020378457, 0.0049962528103922]	[1.2818121580506066, 0.8975912265735415, 1.406258860568767, 1.0247860803556104]	[2.839302370742885e-05, 9.598622109021478e-05, 8.40547593391277e-06, 0.0297794213950998]	0.883262	0.175381	1	4	0.000727802	8.40548e-06	1.40626	0	NA	3	1	1	1	3	netMHCIIpan-4.3	DRB1_0404	0.28	SB	LVGADSVRA	NA	NA
NPKEAGQRL	9	TRUE	sp|O95347|SMC2_HUMAN	SMC2	HUMAN	Structural maintenance of chromosomes protein 2 OS=Homo sapiens OX=9606 GN=SMC2 PE=1 SV=2	NPKEAGQRL/2	['MSFragger']	[0.0021446078431372]	[0.3983663805565992]	[0.0139949028206259]	0.826794	0.14121	1	1	0.00214461	0.0139949	0.398366	0	NA	2	1	0	1	2	netMHCpan-4.1	HLA-B*07:02	0.11	SB	NPKEAGQRL	1	NPKEAGQRL
NPKESSSSL	9	TRUE	sp|Q12789|TF3C1_HUMAN	GTF3C1	HUMAN	General transcription factor 3C polypeptide 1 OS=Homo sapiens OX=9606 GN=GTF3C1 PE=1 SV=4	NPKESSSSL/2	['MSFragger', 'Comet', 'Sage', 'PEAKS']	[0.0009741841207988, 0.0075492046373685, 0.0008745080891998, 0.0007350238882763]	[0.6602498937316131, 0.0820542896780463, 0.4073464844660377, 1.822145569663985]	[0.0022273427063694, 0.0873940303153071, 0.0097809764061929, 0.0021875513706507]	0.757721	0.429084	1	4	0.000735024	0.00218755	1.82215	0	NA	4	1	1	2	4	netMHCpan-4.1	HLA-B*07:02	0.011	SB	NPKESSSSL	1	NPKESSSSL
NPKNPGLWL	9	TRUE	sp|O94906|PRP6_HUMAN	PRPF6	HUMAN	Pre-mRNA-processing factor 6 OS=Homo sapiens OX=9606 GN=PRPF6 PE=1 SV=1	NPKNPGLWL/2	['MSFragger', 'Comet', 'Sage', 'PEAKS']	[0.0009741841207988, 0.0008382229673093, 0.0008745080891998, 0.0004591368227731]	[0.5910709992306039, 0.4561412406401326, 0.4341338477386744, 2.5823232555207967]	[0.0036202298818558, 0.0039298670276194, 0.008096814928878, 0.0001481859546461]	0.892401	1.54796	1	4	0.000459137	0.000148186	2.58232	0	NA	4	1	1	2	4	netMHCpan-4.1	HLA-B*07:02	0.076	SB	NPKNPGLWL	1	NPKNPGLWL
NPKRQTLVF	9	TRUE	sp|Q9GZR7|DDX24_HUMAN	DDX24	HUMAN	ATP-dependent RNA helicase DDX24 OS=Homo sapiens OX=9606 GN=DDX24 PE=1 SV=1	NPKRQTLVF/2	['MSFragger', 'Sage', 'PEAKS']	[0.0040505122706695, 0.0040218328066647, 0.0082892010131245]	[0.1645909534555403, 0.1501164645147612, 0.8174570617637867]	[0.0700150067153506, 0.0589112018689523, 0.0561771983094471]	0.863543	2.68433	1	3	0.00402183	0.0561772	0.817457	0	NA	3	1	1	1	3	netMHCpan-4.1	HLA-B*07:02	0.14	SB	NPKRQTLVF	1	NPKRQTLVF
NPLPSKETIEQEKQAGES	18	FALSE	sp|P62328|TYB4_HUMAN	TMSB4X	HUMAN	Thymosin beta-4 OS=Homo sapiens OX=9606 GN=TMSB4X PE=1 SV=2	NPLPSKETIEQEKQAGES/3	['MSFragger', 'Comet', 'Sage', 'PEAKS']	[0.0008873114463176, 0.0008382229673093, 0.0008745080891998, 0.0004591368227731]	[1.0883778023223498, 0.5918617858179409, 0.3888263040695784, 2.999229812805693]	[0.0001103738397489, 0.0012556132819266, 0.0111452681170033, 3.2412083167962745e-05]	0.700579	1.98975	1	4	0.000459137	3.24121e-05	2.99923	0	NA	2	0	2	0	2	netMHCIIpan-4.3	HLA-DQA10103-DQB10302	13.78	NB	KETIEQEKQ	NA	NA
NPMVTGTSV	9	TRUE	sp|P28070|PSB4_HUMAN	PSMB4	HUMAN	Proteasome subunit beta type-4 OS=Homo sapiens OX=9606 GN=PSMB4 PE=1 SV=4	NPM[UNIMOD:Oxidation]VTGTSV/1;NPMVTGTSV/1	['MSFragger', 'Comet', 'Sage', 'PEAKS']	[0.0008873114463176, 0.0009722897423432, 0.0024798512089274, 0.0004591368227731]	[0.8284443385117376, 0.3181445981401419, 0.2055984832206243, 2.4289309644298407]	[0.0006841758113979, 0.0125146449567798, 0.0402258179654764, 0.0002587191848788]	0.928705	1.21343	2	4	0.000459137	0.000258719	2.42893	0	NA	5	2	2	1	5	netMHCpan-4.1	HLA-B*07:02	0.151	SB	NPMVTGTSV	1	NPMVTGTSV
NPNLRKNVL	9	TRUE	sp|P23193|TCEA1_HUMAN	TCEA1	HUMAN	Transcription elongation factor A protein 1 OS=Homo sapiens OX=9606 GN=TCEA1 PE=1 SV=2	NPNLRKNVL/2	['MSFragger', 'Comet', 'Sage', 'PEAKS']	[0.0008873114463176, 0.0008382229673093, 0.0008745080891998, 0.0004591368227731]	[0.8490293741083208, 0.7115947717685517, 0.3721389197530032, 3.27089034114211]	[0.0005921496965238, 0.0004587360854573, 0.012536010219773, 1.2028021276531796e-05]	0.856043	0.873484	1	4	0.000459137	1.2028e-05	3.27089	0	NA	7	3	2	2	7	netMHCpan-4.1	HLA-B*07:02	0.045	SB	NPNLRKNVL	1	NPNLRKNVL
NPNMRLSQL	9	TRUE	sp|Q96CT7|CC124_HUMAN	CCDC124	HUMAN	Coiled-coil domain-containing protein 124 OS=Homo sapiens OX=9606 GN=CCDC124 PE=1 SV=1	NPNMRLSQL/2;NPNM[UNIMOD:Oxidation]RLSQL/2	['MSFragger', 'Comet', 'Sage', 'PEAKS']	[0.0008873114463176, 0.0009722897423432, 0.0008745080891998, 0.0010496850944716]	[0.8933312836913192, 0.3552762955020901, 0.4004951663213018, 1.656058255515266]	[0.0004339158731994, 0.0091668861455088, 0.0102651230644771, 0.0038004073961925]	0.867451	0.199136	2	4	0.000874508	0.000433916	1.65606	0	NA	8	2	4	2	8	netMHCpan-4.1	HLA-B*07:02	0.039	SB	NPNMRLSQL	1	NPNMRLSQL
NPNQNKNVAL	10	TRUE	sp|Q15717|ELAV1_HUMAN	ELAVL1	HUMAN	ELAV-like protein 1 OS=Homo sapiens OX=9606 GN=ELAVL1 PE=1 SV=2	NPNQNKNVAL/2	['MSFragger', 'Comet', 'Sage', 'PEAKS']	[0.0008873114463176, 0.0008382229673093, 0.0007278020378457, 0.0004591368227731]	[1.2244684665846897, 0.6391484534206893, 0.5087914198235272, 2.712341299498138]	[4.246350131474753e-05, 0.0008436454119347, 0.0047796140377924, 9.228645890165447e-05]	0.690302	0.00385172	1	4	0.000459137	4.24635e-05	2.71234	0	NA	3	1	1	1	3	netMHCpan-4.1	HLA-B*07:02	0.183	SB	NPNQKNVAL	1	NPQNKNVAL
NPQERTLTL	9	TRUE	sp|P08238|HS90B_HUMAN	HSP90AB1	HUMAN	Heat shock protein HSP 90-beta OS=Homo sapiens OX=9606 GN=HSP90AB1 PE=1 SV=4	NPQERTLTL/2	['MSFragger', 'Comet', 'Sage', 'PEAKS']	[0.0009741841207988, 0.0009722897423432, 0.0008745080891998, 0.0004591368227731]	[0.7777461363814132, 0.3007661088187897, 0.3844508701566097, 2.5280983482892285]	[0.0009764875895308, 0.0144750839740692, 0.0114943256350375, 0.0001804955903765]	0.850458	1.7198	1	4	0.000459137	0.000180496	2.5281	0	NA	9	4	2	3	9	netMHCpan-4.1	HLA-B*07:02	0.023	SB	NPQERTLTL	1	NPQERTLTL
NPRAMQALL	9	TRUE	sp|Q9NRR5|UBQL4_HUMAN;sp|Q9UMX0|UBQL1_HUMAN	UBQLN4;UBQLN1	HUMAN	Ubiquilin-4 OS=Homo sapiens OX=9606 GN=UBQLN4 PE=1 SV=2	NPRAM[UNIMOD:Oxidation]QALL/2	['MSFragger']	[0.0010741138560687]	[0.4495731261001614]	[0.0097758317137672]	0.959917	0.772014	1	1	0.00107411	0.00977583	0.449573	0	NA	1	1	0	0	1	netMHCpan-4.1	HLA-B*07:02	0.044	SB	NPRAMQALL	1	NPRAMQALL
NPRATDAQL	9	TRUE	sp|P50851|LRBA_HUMAN	LRBA	HUMAN	Lipopolysaccharide-responsive and beige-like anchor protein OS=Homo sapiens OX=9606 GN=LRBA PE=1 SV=4	NPRATDAQL/2	['MSFragger']	[0.0029554003224073]	[0.2683821522547471]	[0.0345717607921528]	0.898476	0.161736	1	1	0.0029554	0.0345718	0.268382	0	NA	1	1	0	0	1	netMHCpan-4.1	HLA-B*07:02	0.036	SB	NPRATDAQL	1	NPRATDAQL
NPRDLPLMAL	10	TRUE	sp|P04818|TYSY_HUMAN	TYMS	HUMAN	Thymidylate synthase OS=Homo sapiens OX=9606 GN=TYMS PE=1 SV=3	NPRDLPLMAL/2	['MSFragger', 'Comet', 'PEAKS']	[0.0013845621322256, 0.0012170385395537, 0.0010496850944716]	[0.4316791150243984, 0.2483975518821433, 1.710292115904612]	[0.01108261093462, 0.0224196160377158, 0.0031784117973719]	0.869275	0.169285	1	3	0.00104969	0.00317841	1.71029	0	NA	1	1	0	0	1	netMHCpan-4.1	HLA-B*07:02	0.017	SB	NPRDPLMAL	1	NPRLPLMAL
NPRFGGKEL	9	TRUE	sp|Q14566|MCM6_HUMAN	MCM6	HUMAN	DNA replication licensing factor MCM6 OS=Homo sapiens OX=9606 GN=MCM6 PE=1 SV=1	NPRFGGKEL/2	['MSFragger', 'Comet']	[0.0021446078431372, 0.0026481297583581]	[0.3562767583792556, 0.1704961082182672]	[0.0187805857114973, 0.0427512948823048]	0.601936	0.0199849	1	2	0.00214461	0.0187806	0.356277	0	NA	4	1	1	2	4	netMHCpan-4.1	HLA-B*07:02	0.012	SB	NPRFGGKEL	1	NPRFGGKEL
NPRFQEADSPTL	12	TRUE	sp|P26010|ITB7_HUMAN	ITGB7	HUMAN	Integrin beta-7 OS=Homo sapiens OX=9606 GN=ITGB7 PE=1 SV=1	NPRFQEADSPTL/2	['MSFragger', 'Comet', 'Sage', 'PEAKS']	[0.0010741138560687, 0.0041555357672899, 0.0022338049143708, 0.0004591368227731]	[0.5397533289308053, 0.1233609387364499, 0.2516860888828832, 2.0945035774189087]	[0.0051908958242052, 0.0627971505435552, 0.0291959219190749, 0.0008578194473603]	0.777036	0.718103	1	4	0.000459137	0.000857819	2.0945	0	NA	3	1	1	1	3	netMHCpan-4.1	HLA-B*07:02	0.463	SB	NPRADSPTL	1	NPRADSPTL
NPRGVSAYL	9	TRUE	sp|P01854|IGHE_HUMAN	IGHE	HUMAN	Immunoglobulin heavy constant epsilon OS=Homo sapiens OX=9606 GN=IGHE PE=1 SV=2	NPRGVSAYL/2	['MSFragger', 'Comet', 'Sage', 'PEAKS']	[0.0010741138560687, 0.0039322444041137, 0.0015594541910331, 0.0036919831223628]	[0.4702592305547086, 0.134307938456993, 0.2959896065363681, 1.0969938962306849]	[0.0084552553726012, 0.0574659358820445, 0.0214134961889967, 0.0237739854583498]	0.961146	4.81107	1	4	0.00107411	0.00845526	1.09699	0	NA	2	0	1	1	2	netMHCpan-4.1	HLA-B*07:02	0.015	SB	NPRGVSAYL	1	NPRGVSAYL
NPRIPYTEL	9	TRUE	sp|Q92830|KAT2A_HUMAN	KAT2A	HUMAN	Histone acetyltransferase KAT2A OS=Homo sapiens OX=9606 GN=KAT2A PE=1 SV=3	NPRIPYTEL/2	['MSFragger', 'Comet', 'Sage', 'PEAKS']	[0.0008873114463176, 0.0008382229673093, 0.0007278020378457, 0.0004591368227731]	[0.8652096744995669, 0.4393437444876559, 0.5209674132134404, 3.19273879631142]	[0.000528588185118, 0.0045255865762738, 0.0043857113743763, 1.5997402435881656e-05]	0.878695	0.819775	1	4	0.000459137	1.59974e-05	3.19274	0	NA	6	2	2	2	6	netMHCpan-4.1	HLA-B*07:02	0.008	SB	NPRIPYTEL	1	NPRIPYTEL
NPRKHITSL	9	TRUE	sp|Q13888|TF2H2_HUMAN;sp|Q6P1K8|T2H2L_HUMAN	GTF2H2;GTF2H2C_2	HUMAN	General transcription factor IIH subunit 2 OS=Homo sapiens OX=9606 GN=GTF2H2 PE=1 SV=1	NPRKHITSL/2	['MSFragger', 'Comet', 'Sage', 'PEAKS']	[0.0033845352772715, 0.0026481297583581, 0.0023616734143049, 0.0007350238882763]	[0.2535863965599999, 0.1623881585141796, 0.2197843263505868, 1.9803990893937533]	[0.0382796656371772, 0.045693994269871, 0.0364571905171396, 0.0012762852098442]	0.597833	0.50846	1	4	0.000735024	0.00127629	1.9804	0	NA	4	2	1	1	4	netMHCpan-4.1	HLA-B*07:02	0.002	SB	NPRKHITSL	1	NPRKHITSL
NPRKVVGQQDL	11	TRUE	sp|Q92609|TBCD5_HUMAN	TBC1D5	HUMAN	TBC1 domain family member 5 OS=Homo sapiens OX=9606 GN=TBC1D5 PE=1 SV=1	NPRKVVGQQDL/2	['MSFragger', 'Sage']	[0.007723761926397, 0.0008745080891998]	[0.1249875925866214, 0.3266968727193]	[0.0909150149655605, 0.0172602522634811]	0.567077	0.159158	1	2	0.000874508	0.0172603	0.326697	0	NA	2	1	1	0	2	netMHCpan-4.1	HLA-B*07:02	0.38	SB	NPRKVVGQL	1	NPRKGQQDL
NPRLIASSL	9	TRUE	sp|Q14C86|GAPD1_HUMAN	GAPVD1	HUMAN	GTPase-activating protein and VPS9 domain-containing protein 1 OS=Homo sapiens OX=9606 GN=GAPVD1 PE=1 SV=2	NPRLIASSL/2	['MSFragger', 'Comet', 'Sage', 'PEAKS']	[0.0029554003224073, 0.003269042170644, 0.0023616734143049, 0.0007350238882763]	[0.2664861652903995, 0.1617868000467468, 0.2161249043758049, 1.7642622672185206]	[0.0350266847392164, 0.0459198721005146, 0.0373951306614463, 0.0026562752770553]	0.866275	1.49459	1	4	0.000735024	0.00265628	1.76426	0	NA	1	0	1	0	1	netMHCpan-4.1	HLA-B*07:02	0.007	SB	NPRLIASSL	1	NPRLIASSL
NPRNFSDNQL	10	TRUE	sp|P37802|TAGL2_HUMAN	TAGLN2	HUMAN	Transgelin-2 OS=Homo sapiens OX=9606 GN=TAGLN2 PE=1 SV=3	NPRNFSDNQL/2	['MSFragger', 'Comet', 'Sage', 'PEAKS']	[0.0010741138560687, 0.0014430014430014, 0.0023616734143049, 0.0015010507355148]	[0.5124138617237697, 0.2221614027649877, 0.2473575561650798, 1.3619401971546687]	[0.006289482604196, 0.027889828179817, 0.0300910848132294, 0.0099536214894235]	0.718127	0.33293	1	4	0.00107411	0.00628948	1.36194	0	NA	4	1	2	1	4	netMHCpan-4.1	HLA-B*07:02	0.174	SB	NPRNFSNQL	1	NPRNFSNQL
NPRNTEAVTL	10	TRUE	sp|Q9UKF6|CPSF3_HUMAN	CPSF3	HUMAN	Cleavage and polyadenylation specificity factor subunit 3 OS=Homo sapiens OX=9606 GN=CPSF3 PE=1 SV=1	NPRNTEAVTL/2	['MSFragger', 'Comet', 'Sage', 'PEAKS']	[0.0013845621322256, 0.0009722897423432, 0.0008745080891998, 0.0071377587437544]	[0.4293918803460578, 0.3028200899592004, 0.3237375084393118, 0.8807831014073584]	[0.0112617072827379, 0.0142283377177945, 0.0176230253649446, 0.046211444874005]	0.935158	0.150281	1	4	0.000874508	0.0112617	0.880783	0	NA	8	3	3	2	8	netMHCpan-4.1	HLA-B*07:02	0.08	SB	NPRNTAVTL	1	NPRNTAVTL
NPRPGQLGRL	10	TRUE	Q15596|NCOA2_HUMAN	NCOA2	HUMAN	Nuclear receptor coactivator 2 OS=Homo sapiens OX=9606 GN=NCOA2 PE=1 SV=2	NPRPGQLGRL/3	['PEAKS']	[0.0013708019191226]	[1.622893539598946]	[0.0042362620019917]	0.619221	0.260744	1	1	0.0013708	0.00423626	1.62289	0	NA	1	0	1	0	1	netMHCpan-4.1	HLA-B*07:02	0.058	SB	NPRPGQLGL	1	NPRPGQLGL
NPRPTAQDL	9	TRUE	sp|Q9Y2H0|DLGP4_HUMAN	DLGAP4	HUMAN	Disks large-associated protein 4 OS=Homo sapiens OX=9606 GN=DLGAP4 PE=1 SV=3	NPRPTAQDL/2	['MSFragger', 'Comet', 'Sage', 'PEAKS']	[0.0009741841207988, 0.0012170385395537, 0.0008745080891998, 0.0004591368227731]	[0.5994497393346835, 0.2575457291321273, 0.4341216035882933, 2.7655679747758573]	[0.0034133717182995, 0.0207729497521989, 0.0080975145194988, 7.600962976467605e-05]	0.813462	0.0035453	1	4	0.000459137	7.60096e-05	2.76557	0	NA	4	1	2	1	4	netMHCpan-4.1	HLA-B*07:02	0.026	SB	NPRPTAQDL	1	NPRPTAQDL
NPRQAAYEM	9	TRUE	sp|Q9H0D6|XRN2_HUMAN	XRN2	HUMAN	5'-3' exoribonuclease 2 OS=Homo sapiens OX=9606 GN=XRN2 PE=1 SV=1	NPRQAAYEM/2;NPRQAAYEM[UNIMOD:Oxidation]/2	['MSFragger', 'Comet', 'Sage', 'PEAKS']	[0.0008873114463176, 0.0008382229673093, 0.0007278020378457, 0.0004591368227731]	[0.96015388516167, 0.7242278618500991, 0.7538829175078896, 3.220205155395116]	[0.0002714720339401, 0.0004124979261864, 0.0008456651578347, 1.447174001850944e-05]	0.963174	1.31519	2	4	0.000459137	1.44717e-05	3.22021	0	NA	6	2	2	2	6	netMHCpan-4.1	HLA-B*07:02	0.065	SB	NPRQAAYEM	1	NPRQAAYEM
NPRQINWTVL	10	TRUE	sp|P83731|RL24_HUMAN	RPL24	HUMAN	Large ribosomal subunit protein eL24 OS=Homo sapiens OX=9606 GN=RPL24 PE=1 SV=1	NPRQINWTVL/2	['MSFragger', 'Comet', 'Sage', 'PEAKS']	[0.0009741841207988, 0.0043693562481794, 0.0008745080891998, 0.0013708019191226]	[0.7624222605886436, 0.1211530297286625, 0.4352992023555746, 1.6369349881624873]	[0.0010873381107944, 0.0639277268960377, 0.0080305055172569, 0.0040461963314759]	0.840939	0.205647	1	4	0.000874508	0.00108734	1.63693	0	NA	2	1	1	0	2	netMHCpan-4.1	HLA-B*07:02	0.067	SB	NPRQINTVL	1	NPRQNWTVL
NPRQPLPASGL	11	TRUE	sp|Q96L08|SUSD3_HUMAN	SUSD3	HUMAN	Sushi domain-containing protein 3 OS=Homo sapiens OX=9606 GN=SUSD3 PE=1 SV=1	NPRQPLPASGL/2	['MSFragger', 'Comet', 'Sage', 'PEAKS']	[0.0008873114463176, 0.0008382229673093, 0.0007278020378457, 0.0004591368227731]	[1.4071861787477882, 0.7635027004884026, 1.3707892912872548, 3.162144542534836]	[1.177675826352532e-05, 0.0002964644276323, 1.0800561832759728e-05, 1.7886892429943944e-05]	0.939033	0.0272626	1	4	0.000459137	1.08006e-05	3.16214	0	NA	8	2	2	4	8	netMHCpan-4.1	HLA-B*07:02	0.051	SB	NPRQPLPAL	1	NPRQPLPAL
NPRSVTLLI	9	TRUE	sp|P40227|TCPZ_HUMAN	CCT6A	HUMAN	T-complex protein 1 subunit zeta OS=Homo sapiens OX=9606 GN=CCT6A PE=1 SV=3	NPRSVTLLI/1;NPRSVTLLI/2	['MSFragger', 'Comet', 'Sage', 'PEAKS']	[0.0010741138560687, 0.0014430014430014, 0.0018903591682419, 0.0004591368227731]	[0.4612445736497739, 0.2131979870086352, 0.26464249210156, 2.122965004024422]	[0.0090073460511334, 0.0300441407720483, 0.0266697354081385, 0.0007758920776705]	0.943736	0.887985	2	4	0.000459137	0.000775892	2.12297	0	NA	11	5	4	2	11	netMHCpan-4.1	HLA-B*07:02	0.116	SB	NPRSVTLLI	1	NPRSVTLLI
NPRTKALVL	9	TRUE	sp|O95466|FMNL1_HUMAN;sp|Q8IVF7|FMNL3_HUMAN;sp|Q96PY5|FMNL2_HUMAN	FMNL1;FMNL3;FMNL2	HUMAN	Formin-like protein 1 OS=Homo sapiens OX=9606 GN=FMNL1 PE=1 SV=3	NPRTKALVL/2	['MSFragger', 'Comet', 'Sage', 'PEAKS']	[0.0010741138560687, 0.0067990209409844, 0.0015594541910331, 0.0015010507355148]	[0.57078605807907, 0.085312108254281, 0.2764025223818468, 1.5610257895579616]	[0.0041744581629488, 0.0851693770518362, 0.024563551512942, 0.0051817384314191]	0.885348	0.519095	1	4	0.00107411	0.00417446	1.56103	0	NA	6	2	2	2	6	netMHCpan-4.1	HLA-B*07:02	0.014	SB	NPRTKALVL	1	NPRTKALVL
NPRVKAAAL	9	TRUE	sp|O15269|SPTC1_HUMAN	SPTLC1	HUMAN	Serine palmitoyltransferase 1 OS=Homo sapiens OX=9606 GN=SPTLC1 PE=1 SV=1	NPRVKAAAL/2	['MSFragger', 'Comet', 'Sage', 'PEAKS']	[0.0010741138560687, 0.0014430014430014, 0.0023616734143049, 0.0010496850944716]	[0.5789413388003894, 0.2183797717853283, 0.2361390940925822, 1.6520257685426163]	[0.0039421073140972, 0.0287795852534285, 0.0325380946416597, 0.0038510198741724]	0.700346	0.185175	1	4	0.00104969	0.00385102	1.65203	1	['ERKAKAAAI(1)']	4	1	1	2	4	netMHCpan-4.1	HLA-B*07:02	0.013	SB	NPRVKAAAL	1	NPRVKAAAL
NPSADRNLL	9	TRUE	sp|Q9UJY4|GGA2_HUMAN	GGA2	HUMAN	ADP-ribosylation factor-binding protein GGA2 OS=Homo sapiens OX=9606 GN=GGA2 PE=1 SV=3	NPSADRNLL/2	['Sage']	[0.0024798512089274]	[0.1987895032758187]	[0.042166400498533]	0.843055	0.310863	1	1	0.00247985	0.0421664	0.19879	0	NA	1	0	1	0	1	netMHCpan-4.1	HLA-B*07:02	0.202	SB	NPSADRNLL	1	NPSADRNLL
NPSKKYNIL	9	TRUE	sp|Q9BUJ2|HNRL1_HUMAN	HNRNPUL1	HUMAN	Heterogeneous nuclear ribonucleoprotein U-like protein 1 OS=Homo sapiens OX=9606 GN=HNRNPUL1 PE=1 SV=2	NPSKKYNIL/2	['Comet']	[0.0012170385395537]	[0.2410014904059967]	[0.0238445420417089]	0.708342	0.283265	1	1	0.00121704	0.0238445	0.241001	0	NA	1	1	0	0	1	netMHCpan-4.1	HLA-B*07:02	0.116	SB	NPSKKYNIL	1	NPSKKYNIL
NPSTGHLFDLSSLSGRAG	18	FALSE	sp|P11717|MPRI_HUMAN	IGF2R	HUMAN	Cation-independent mannose-6-phosphate receptor OS=Homo sapiens OX=9606 GN=IGF2R PE=1 SV=3	NPSTGHLFDLSSLSGRAG/3	['MSFragger', 'Comet', 'Sage', 'PEAKS']	[0.0013845621322256, 0.0062893081761006, 0.0008745080891998, 0.0004591368227731]	[0.4404899678701203, 0.0887393736488638, 0.3658009420496185, 2.6918177275146222]	[0.0104187783124952, 0.0828853276084798, 0.0131083384303493, 9.945401011597338e-05]	0.729021	0.037897	1	4	0.000459137	9.9454e-05	2.69182	0	NA	1	1	0	0	1	netMHCIIpan-4.3	DRB1_0404	1.18	WB	LFDLSSLSG	NA	NA
NPTNTVFDAKRLIGRR	16	FALSE	sp|P11142|HSP7C_HUMAN	HSPA8	HUMAN	Heat shock cognate 71 kDa protein OS=Homo sapiens OX=9606 GN=HSPA8 PE=1 SV=1	NPTNTVFDAKRLIGRR/3	['MSFragger', 'Sage', 'PEAKS']	[0.0009741841207988, 0.0024798512089274, 0.0004591368227731]	[0.6527588512593725, 0.1874246620207158, 2.036626674698889]	[0.0023476115049995, 0.0456087999828533, 0.0010504820134078]	0.122295	0.0662872	1	3	0.000459137	0.00105048	2.03663	0	NA	2	1	0	1	2	netMHCIIpan-4.3	DRB1_1301	0.5	SB	VFDAKRLIG	NA	NA
NPTVEVD	7	FALSE	P06733|ENOA_HUMAN;P09104|ENOG_HUMAN;P13929|ENOB_HUMAN	ENO1;ENO2;ENO3	HUMAN	Alpha-enolase OS=Homo sapiens OX=9606 GN=ENO1 PE=1 SV=2	NPTVEVD/1	['PEAKS']	[0.0041493775933609]	[1.0649827040699111]	[0.026290550469974]	0.86416	3.41315	1	1	0.00414938	0.0262906	1.06498	0	NA	1	0	1	0	1	NA	NA	NA	NA	NA	NA	NA
NPVPRGLEA	9	TRUE	sp|Q92482|AQP3_HUMAN	AQP3	HUMAN	Aquaporin-3 OS=Homo sapiens OX=9606 GN=AQP3 PE=1 SV=2	NPVPRGLEA/2	['MSFragger']	[0.0035496957403651]	[0.233054389214734]	[0.0440676916506023]	0.984044	0.73733	1	1	0.0035497	0.0440677	0.233054	0	NA	1	0	1	0	1	netMHCpan-4.1	HLA-B*07:02	0.395	SB	NPVPRGLEA	1	NPVPRGLEA
NQAIAIPVT	9	TRUE	sp|Q8TEM1|PO210_HUMAN	NUP210	HUMAN	Nuclear pore membrane glycoprotein 210 OS=Homo sapiens OX=9606 GN=NUP210 PE=1 SV=3	NQAIAIPVT/1	['MSFragger', 'Comet', 'Sage', 'PEAKS']	[0.0029554003224073, 0.0041555357672899, 0.0015594541910331, 0.0034455340577789]	[0.2830771805641684, 0.1295840584674873, 0.2784294482756138, 1.103967547636598]	[0.0312354789753745, 0.0597115211417561, 0.0242174587406037, 0.023254263297664]	0.985722	0.0918723	1	4	0.00155945	0.0232543	1.10397	0	NA	3	1	1	1	3	netMHCpan-4.1	HLA-A*02:01	12.811	NB	NQAIAIPVT	NA	NA
NQEIEFL	7	FALSE	P35908|K22E_HUMAN	KRT2	HUMAN	Keratin, type II cytoskeletal 2 epidermal OS=Homo sapiens OX=9606 GN=KRT2 PE=1 SV=2	NQEIEFL/1	['PEAKS']	[0.0092363144852444]	[0.7745217656233431]	[0.0643149505429642]	0.951781	0.752143	1	1	0.00923631	0.064315	0.774522	0	NA	2	2	0	0	2	NA	NA	NA	NA	NA	NA	NA
NQFPGFKEV	9	TRUE	sp|P08579|RU2B_HUMAN;sp|P09012|SNRPA_HUMAN	SNRPB2;SNRPA	HUMAN	U2 small nuclear ribonucleoprotein B'' OS=Homo sapiens OX=9606 GN=SNRPB2 PE=1 SV=1	NQFPGFKEV/2	['MSFragger', 'Comet', 'Sage', 'PEAKS']	[0.0009741841207988, 0.0012170385395537, 0.0007278020378457, 0.0084224903255178]	[0.8075982607857457, 0.2413598913473675, 0.4447978191807019, 0.8028361040604979]	[0.0007919469457385, 0.0237734779515267, 0.0075098397041874, 0.0588071426123206]	0.988401	0.642139	1	4	0.000727802	0.000791947	0.807598	0	NA	5	3	1	1	5	netMHCpan-4.1	HLA-A*02:01	0.345	SB	NQFPGFKEV	0	NQFPGFKEV
NQGGYGGSSSSSSYGSGRRF	20	FALSE	sp|A0A2R8Y4L2|RA1L3_HUMAN;sp|P09651|ROA1_HUMAN	HNRNPA1L3;HNRNPA1	HUMAN	Heterogeneous nuclear ribonucleoprotein A1-like 3 OS=Homo sapiens OX=9606 GN=HNRNPA1L3 PE=1 SV=2	NQGGYGGSSSSSSYGSGRRF/3	['MSFragger', 'Comet', 'Sage', 'PEAKS']	[0.0008873114463176, 0.0008382229673093, 0.0007278020378457, 0.0004591368227731]	[1.1597230921029231, 0.750872290684899, 1.808970408639563, 2.9683981019631]	[6.689325166580176e-05, 0.0003296891978369, 4.878917269216892e-07, 3.6271180920662585e-05]	0.648084	0.0555388	1	4	0.000459137	4.87892e-07	2.9684	0	NA	5	2	1	2	5	NA	NA	NA	NA	NA	NA	NA
NQMPTQPQV	9	TRUE	sp|Q09472|EP300_HUMAN	EP300	HUMAN	Histone acetyltransferase p300 OS=Homo sapiens OX=9606 GN=EP300 PE=1 SV=2	NQMPTQPQV/2	['MSFragger', 'Comet', 'Sage', 'PEAKS']	[0.001685203909673, 0.0012170385395537, 0.0008745080891998, 0.0015010507355148]	[0.4215867536581638, 0.279320456350839, 0.381726108106474, 1.387673216750163]	[0.0118948037855165, 0.0173191463805145, 0.0117171748331453, 0.0091398166537794]	0.724071	0.998038	1	4	0.000874508	0.00913982	1.38767	0	NA	2	0	1	1	2	netMHCpan-4.1	HLA-A*02:01	0.087	SB	NQMPTQPQV	0	NQMPTQPQV
NQQPSNYGPMKSGN	14	FALSE	sp|P22626|ROA2_HUMAN	HNRNPA2B1	HUMAN	Heterogeneous nuclear ribonucleoproteins A2/B1 OS=Homo sapiens OX=9606 GN=HNRNPA2B1 PE=1 SV=2	NQQPSNYGPMKSGN/2;NQQPSNYGPM[UNIMOD:Oxidation]KSGN/2	['MSFragger', 'Comet', 'Sage', 'PEAKS']	[0.0009741841207988, 0.0012170385395537, 0.0007278020378457, 0.0015010507355148]	[0.7074815229861894, 0.2532688638143585, 0.5489518030910459, 1.3975629791038309]	[0.0015988446218275, 0.0215273556735821, 0.0035989815604331, 0.0088456883684798]	0.954002	1.28869	2	4	0.000727802	0.00159884	1.39756	0	NA	3	0	3	0	3	netMHCIIpan-4.3	HLA-DQA10301-DQB10603	52.57	NB	PSNYGPMKS	NA	NA
NQQPSNYGPMKSGNF	15	FALSE	sp|P22626|ROA2_HUMAN	HNRNPA2B1	HUMAN	Heterogeneous nuclear ribonucleoproteins A2/B1 OS=Homo sapiens OX=9606 GN=HNRNPA2B1 PE=1 SV=2	NQQPSNYGPM[UNIMOD:Oxidation]KSGNF/2	['MSFragger', 'Comet', 'Sage', 'PEAKS']	[0.0010741138560687, 0.0039322444041137, 0.0077229696063776, 0.0034455340577789]	[0.5141282160475581, 0.1328853506105454, 0.0799321343003793, 1.1040841660272884]	[0.0062142297085745, 0.0581335959811718, 0.0944090323737877, 0.0232456561675425]	0.712306	4.64074	1	4	0.00107411	0.00621423	1.10408	0	NA	3	0	3	0	3	netMHCIIpan-4.3	DRB5_0105	30.91	NB	YGPMKSGNF	NA	NA
NQQPSNYGPMKSGNFG	16	FALSE	sp|P22626|ROA2_HUMAN	HNRNPA2B1	HUMAN	Heterogeneous nuclear ribonucleoproteins A2/B1 OS=Homo sapiens OX=9606 GN=HNRNPA2B1 PE=1 SV=2	NQQPSNYGPMKSGNFG/2	['MSFragger', 'Comet', 'Sage', 'PEAKS']	[0.0046959380136182, 0.0009722897423432, 0.0008745080891998, 0.0015010507355148]	[0.1551127174221839, 0.4009651647730355, 0.3976405610307004, 1.3820656514749026]	[0.0745717372304308, 0.0062470618934608, 0.0104738213328689, 0.0093110849085307]	0.74797	2.02146	1	4	0.000874508	0.00624706	1.38207	0	NA	1	0	1	0	1	netMHCIIpan-4.3	DRB5_0105	11.13	NB	YGPMKSGNF	NA	NA
NQQPSNYGPMKSGNFGGS	18	FALSE	sp|P22626|ROA2_HUMAN	HNRNPA2B1	HUMAN	Heterogeneous nuclear ribonucleoproteins A2/B1 OS=Homo sapiens OX=9606 GN=HNRNPA2B1 PE=1 SV=2	NQQPSNYGPMKSGNFGGS/2;NQQPSNYGPM[UNIMOD:Oxidation]KSGNFGGS/2	['MSFragger', 'Comet', 'Sage', 'PEAKS']	[0.0008873114463176, 0.0008382229673093, 0.0007278020378457, 0.0004591368227731]	[1.2898707096021744, 0.8527827454377255, 1.6246597978313393, 2.926413329914454]	[2.6831580714100973e-05, 0.0001399185010481, 1.7952207252898088e-06, 4.227516649159574e-05]	0.808647	2.10581	2	4	0.000459137	1.79522e-06	2.92641	0	NA	10	1	9	0	10	netMHCIIpan-4.3	DRB5_0105	7	NB	YGPMKSGNF	NA	NA
NRKDAEAW	8	TRUE	P08727|K1C19_HUMAN;P13645|K1C10_HUMAN;Q7Z3Y7|K1C28_HUMAN;Q7Z3Y9|K1C26_HUMAN;Q99456|K1C12_HUMAN	KRT19;KRT10;KRT28;KRT26;KRT12	HUMAN	Keratin, type I cytoskeletal 19 OS=Homo sapiens OX=9606 GN=KRT19 PE=1 SV=4	NRKDAEAW/2	['PEAKS']	[0.0029459025174076]	[1.1421273082579086]	[0.0205808618390511]	0.861063	1.56733	1	1	0.0029459	0.0205809	1.14213	0	NA	1	1	0	0	1	netMHCpan-4.1	HLA-C*07:02	5.367	NB	NRKDAE-AW	NA	NA
NRKDIENQYE	10	TRUE	P35527|K1C9_HUMAN	KRT9	HUMAN	Keratin, type I cytoskeletal 9 OS=Homo sapiens OX=9606 GN=KRT9 PE=1 SV=3	NRKDIENQYE/2	['PEAKS']	[0.0082892010131245]	[0.8175486084577667]	[0.0561611620807441]	0.561303	0.761478	1	1	0.0082892	0.0561612	0.817549	0	NA	1	1	0	0	1	netMHCpan-4.1	HLA-C*07:02	6.355	NB	NRKDIENQY	NA	NA
NRKDIENQYET	11	TRUE	sp|P35527|K1C9_HUMAN	KRT9	HUMAN	Keratin, type I cytoskeletal 9 OS=Homo sapiens OX=9606 GN=KRT9 PE=1 SV=3	NRKDIENQYET/2	['MSFragger', 'Sage', 'PEAKS']	[0.0024951483227058, 0.0008745080891998, 0.0015010507355148]	[0.2882768542822346, 0.4358257270471788, 1.3634534251362602]	[0.0301318550073965, 0.0080007238196145, 0.0099037546509481]	0.596121	0.795175	1	3	0.000874508	0.00800072	1.36345	0	NA	1	1	0	0	1	netMHCpan-4.1	HLA-C*07:02	14.415	NB	NRKDIENQY	0	KDIENQYET
NRKDIENQYETQ	12	TRUE	sp|P35527|K1C9_HUMAN	KRT9	HUMAN	Keratin, type I cytoskeletal 9 OS=Homo sapiens OX=9606 GN=KRT9 PE=1 SV=3	NRKDIENQYETQ/2	['MSFragger', 'Sage']	[0.0022547914317925, 0.0075547720977083]	[0.314311651688816, 0.0839770100694248]	[0.0251545551968285, 0.0919189819564555]	0.311279	0.884777	1	2	0.00225479	0.0251546	0.314312	0	NA	1	1	0	0	1	netMHCpan-4.1	HLA-C*07:02	32.2	NB	NRKDIENQY	0	KDIENQYET
NRLPLVVSF	9	TRUE	sp|Q9UHA4|LTOR3_HUMAN	LAMTOR3	HUMAN	Ragulator complex protein LAMTOR3 OS=Homo sapiens OX=9606 GN=LAMTOR3 PE=1 SV=1	NRLPLVVSF/2	['MSFragger', 'Sage']	[0.0053638059701492, 0.0077229696063776]	[0.1451937874419648, 0.0805647278988725]	[0.0796308978416605, 0.0940156022297821]	0.976047	0.413889	1	2	0.00536381	0.0796309	0.145194	0	NA	1	0	0	1	1	netMHCpan-4.1	HLA-C*07:02	0.006	SB	NRLPLVVSF	NA	NA
NRPADVYSY	9	TRUE	sp|Q14693|LPIN1_HUMAN	LPIN1	HUMAN	Phosphatidate phosphatase LPIN1 OS=Homo sapiens OX=9606 GN=LPIN1 PE=1 SV=2	NRPADVYSY/2	['MSFragger', 'Sage']	[0.0029554003224073, 0.0008745080891998]	[0.2776257076763498, 0.3236270371261466]	[0.0324348582369838, 0.0176367127722996]	0.931471	2.82809	1	2	0.000874508	0.0176367	0.323627	0	NA	2	1	0	1	2	netMHCpan-4.1	HLA-C*07:02	0.018	SB	NRPADVYSY	NA	NA
NRPGAYEL	8	TRUE	sp|Q8NB66|UN13C_HUMAN	UNC13C	HUMAN	Protein unc-13 homolog C OS=Homo sapiens OX=9606 GN=UNC13C PE=1 SV=3	NRPGAYEL/2	['MSFragger', 'Comet', 'Sage', 'PEAKS']	[0.0010741138560687, 0.0009722897423432, 0.0008745080891998, 0.0004591368227731]	[0.5807738799457259, 0.3712843001158308, 0.4189999532740926, 2.555805850342298]	[0.0038917025970211, 0.0080147159981595, 0.009009187799023, 0.0001631954197715]	0.995678	0.0878392	1	4	0.000459137	0.000163195	2.55581	0	NA	4	2	1	1	4	netMHCpan-4.1	HLA-C*07:02	0.504	WB	NRP-GAYEL	1	N-RPGAYEL
NRPGTVSSL	9	TRUE	sp|P35659|DEK_HUMAN	DEK	HUMAN	Protein DEK OS=Homo sapiens OX=9606 GN=DEK PE=1 SV=1	NRPGTVSSL/2	['MSFragger', 'Comet', 'Sage', 'PEAKS']	[0.0009741841207988, 0.0012170385395537, 0.0008745080891998, 0.0004591368227731]	[0.5895306930800919, 0.2723419856898225, 0.3833001294413125, 2.240429670319364]	[0.0036596002650834, 0.0183591136010351, 0.0115879215514583, 0.0005106629044929]	0.972389	0.0737394	1	4	0.000459137	0.000510663	2.24043	0	NA	3	0	1	2	3	netMHCpan-4.1	HLA-C*07:02	0.024	SB	NRPGTVSSL	1	NRPGTVSSL
NRVIQRL	7	FALSE	P04264|K2C1_HUMAN;P35908|K22E_HUMAN	KRT1;KRT2	HUMAN	Keratin, type II cytoskeletal 1 OS=Homo sapiens OX=9606 GN=KRT1 PE=1 SV=6	NRVIQRL/2	['PEAKS']	[0.0015010507355148]	[1.3918542275965993]	[0.0090142490953802]	0.459322	0.319757	1	1	0.00150105	0.00901425	1.39185	0	NA	1	0	1	0	1	NA	NA	NA	NA	NA	NA	NA
NSDPQFV	7	FALSE	Q13867|BLMH_HUMAN	BLMH	HUMAN	Bleomycin hydrolase OS=Homo sapiens OX=9606 GN=BLMH PE=1 SV=1	NSDPQFV/1	['PEAKS']	[0.0007350238882763]	[1.8224250413792091]	[0.0021854934738162]	0.969199	0.768456	1	1	0.000735024	0.00218549	1.82243	0	NA	3	0	3	0	3	NA	NA	NA	NA	NA	NA	NA
NSDPQFVL	8	TRUE	sp|Q13867|BLMH_HUMAN	BLMH	HUMAN	Bleomycin hydrolase OS=Homo sapiens OX=9606 GN=BLMH PE=1 SV=1	NSDPQFVL/1	['MSFragger', 'Comet', 'Sage', 'PEAKS']	[0.0036710719530102, 0.0026481297583581, 0.0018903591682419, 0.0004591368227731]	[0.212695992921802, 0.1701755896928121, 0.2599824099125138, 2.3411073329268017]	[0.0506314850795288, 0.0428640650822699, 0.0275526016213188, 0.0003554864258364]	0.908051	0.359741	1	4	0.000459137	0.000355486	2.34111	0	NA	1	0	1	0	1	netMHCpan-4.1	HLA-C*07:02	5.067	NB	NSDPQFV-L	1	NSDPQFV-L
NSDTHSSTFDAGAG	14	FALSE	sp|P04406|G3P_HUMAN	GAPDH	HUMAN	Glyceraldehyde-3-phosphate dehydrogenase OS=Homo sapiens OX=9606 GN=GAPDH PE=1 SV=3	NSDTHSSTFDAGAG/2	['MSFragger', 'Comet', 'Sage', 'PEAKS']	[0.0009741841207988, 0.0014430014430014, 0.0008745080891998, 0.0007350238882763]	[0.6126630104914998, 0.1953414663876367, 0.3219170444743809, 1.9715090222725844]	[0.0031109168431933, 0.0348326589315841, 0.0178499293176183, 0.0013159527608725]	0.729167	0.151726	1	4	0.000735024	0.00131595	1.97151	0	NA	1	0	1	0	1	netMHCIIpan-4.3	HLA-DQA10103-DQB10603	0.92	SB	HSSTFDAGA	NA	NA
NSDTHSSTFDAGAGIA	16	FALSE	sp|P04406|G3P_HUMAN	GAPDH	HUMAN	Glyceraldehyde-3-phosphate dehydrogenase OS=Homo sapiens OX=9606 GN=GAPDH PE=1 SV=3	NSDTHSSTFDAGAGIA/2	['Comet', 'Sage']	[0.0079829696647152, 0.0040218328066647]	[0.0737876501333772, 0.1568775251302228]	[0.0932799611527678, 0.0562535002642949]	0.141637	0.378881	1	2	0.00402183	0.0562535	0.156878	0	NA	2	0	2	0	2	netMHCIIpan-4.3	HLA-DQA10103-DQB10603	0.74	SB	HSSTFDAGA	NA	NA
NSFVNDIFER	10	TRUE	sp|O60814|H2B1K_HUMAN;sp|P06899|H2B1J_HUMAN;sp|P23527|H2B1O_HUMAN;sp|P33778|H2B1B_HUMAN;sp|P57053|H2BFS_HUMAN;sp|P58876|H2B1D_HUMAN;sp|P62807|H2B1C_HUMAN;sp|Q16778|H2B2E_HUMAN;sp|Q5QNW6|H2B2F_HUMAN;sp|Q8N257|H2B3B_HUMAN;sp|Q93079|H2B1H_HUMAN;sp|Q99877|H2B1N_HUMAN;sp|Q99879|H2B1M_HUMAN;sp|Q99880|H2B1L_HUMAN	H2BC12;H2BC11;H2BC17;H2BC3;H2BC12L;H2BC5;H2BC10;H2BC21;H2BC18;H2BC26;H2BC9;H2BC15;H2BC14;H2BC13	HUMAN	Histone H2B type 1-K OS=Homo sapiens OX=9606 GN=H2BC12 PE=1 SV=3	NSFVNDIFER/2	['MSFragger', 'Sage']	[0.0022547914317925, 0.0024798512089274]	[0.3003874567733424, 0.2022309030113748]	[0.0277069792665533, 0.0411745217881207]	0.864518	0.0614898	1	2	0.00225479	0.027707	0.300387	0	NA	1	0	0	1	1	netMHCpan-4.1	HLA-C*07:02	27.25	NB	NFVNDIFER	NA	NA
NSGDVNVE	8	TRUE	sp|P35527|K1C9_HUMAN	KRT9	HUMAN	Keratin, type I cytoskeletal 9 OS=Homo sapiens OX=9606 GN=KRT9 PE=1 SV=3	NSGDVNVE/1	['Comet', 'PEAKS']	[0.0070441614738553, 0.0004591368227731]	[0.0834906798881466, 2.063613650229238]	[0.0864066730212492, 0.0009560422969925]	0.975857	0.679804	1	2	0.000459137	0.000956042	2.06361	0	NA	4	2	1	1	4	netMHCpan-4.1	HLA-A*02:01	76.667	NB	NSGDVNVE-	2	NSG-DVNVE
NSGDVNVEI	9	TRUE	sp|P35527|K1C9_HUMAN	KRT9	HUMAN	Keratin, type I cytoskeletal 9 OS=Homo sapiens OX=9606 GN=KRT9 PE=1 SV=3	NSGDVNVEI/1	['MSFragger', 'PEAKS']	[0.0029554003224073, 0.0041493775933609]	[0.2807743446593124, 1.0690254138630686]	[0.0317367584621941, 0.0259605142398888]	0.959159	1.07387	1	2	0.0029554	0.0259605	1.06903	0	NA	1	1	0	0	1	netMHCpan-4.1	HLA-C*07:02	7.127	NB	NSGDVNVEI	NA	NA
NSGDVNVEIN	10	TRUE	sp|P35527|K1C9_HUMAN	KRT9	HUMAN	Keratin, type I cytoskeletal 9 OS=Homo sapiens OX=9606 GN=KRT9 PE=1 SV=3	NSGDVNVEIN/1;NSGDVNVEIN/2	['MSFragger', 'Comet', 'Sage', 'PEAKS']	[0.0009741841207988, 0.0009722897423432, 0.0008745080891998, 0.0004591368227731]	[0.7011293358506303, 0.3807266541705379, 0.4195993153817891, 2.236381142895648]	[0.0016717376106626, 0.0074040502437955, 0.0089711771355567, 0.0005181245876686]	0.980923	2.87115	2	4	0.000459137	0.000518125	2.23638	0	NA	8	5	1	2	8	netMHCpan-4.1	HLA-A*02:01	67.5	NB	NSGDVNVEI	2	NSGDVNEIN
NSGKVDIVA	9	TRUE	sp|P04406|G3P_HUMAN	GAPDH	HUMAN	Glyceraldehyde-3-phosphate dehydrogenase OS=Homo sapiens OX=9606 GN=GAPDH PE=1 SV=3	NSGKVDIVA/2	['MSFragger', 'PEAKS']	[0.0022547914317925, 0.005227781926811]	[0.3302680780006505, 0.9780503143795422]	[0.0225127171187961, 0.0343673607129877]	0.874553	1.06306	1	2	0.00225479	0.0225127	0.97805	0	NA	1	0	1	0	1	netMHCpan-4.1	HLA-A*02:01	25.854	NB	NSGKVDIVA	NA	NA
NSKIEIS	7	FALSE	P04264|K2C1_HUMAN	KRT1	HUMAN	Keratin, type II cytoskeletal 1 OS=Homo sapiens OX=9606 GN=KRT1 PE=1 SV=6	NSKIEIS/1	['PEAKS']	[0.0088295223002037]	[0.7857593541069693]	[0.0620604775967034]	0.986052	1.41403	1	1	0.00882952	0.0620605	0.785759	0	NA	1	1	0	0	1	NA	NA	NA	NA	NA	NA	NA
NSLNTAHATEN	11	TRUE	sp|P16298|PP2BB_HUMAN	PPP3CB	HUMAN	Serine/threonine-protein phosphatase 2B catalytic subunit beta isoform OS=Homo sapiens OX=9606 GN=PPP3CB PE=1 SV=2	NSLNTAHATEN/2	['Sage', 'PEAKS']	[0.0008745080891998, 0.0077138849929873]	[0.3327201984777364, 0.84498579526889]	[0.0165445951988795, 0.0515800508352852]	0.722564	0.390291	1	2	0.000874508	0.0165446	0.844986	0	NA	4	2	2	0	4	netMHCpan-4.1	HLA-B*07:02	95	NB	NSLNTAHAN	0	SLTAHATEN
NSNDLEIRGD	10	TRUE	sp|Q12918|KLRB1_HUMAN	KLRB1	HUMAN	Killer cell lectin-like receptor subfamily B member 1 OS=Homo sapiens OX=9606 GN=KLRB1 PE=1 SV=1	NSNDLEIRGD/2	['Comet']	[0.0062893081761006]	[0.0884755037287058]	[0.0830591533930261]	0.880315	0.222946	1	1	0.00628931	0.0830592	0.0884755	0	NA	1	0	0	1	1	netMHCpan-4.1	HLA-A*02:01	87.5	NB	NSNDLEIGD	2	NSNDEIRGD
NSRNLDLDSIIA	12	TRUE	P35908|K22E_HUMAN	KRT2	HUMAN	Keratin, type II cytoskeletal 2 epidermal OS=Homo sapiens OX=9606 GN=KRT2 PE=1 SV=2	NSRNLDLDSIIA/2	['PEAKS']	[0.0082892010131245]	[0.8164041007081777]	[0.0563620228787675]	0.872686	0.730589	1	1	0.0082892	0.056362	0.816404	0	NA	1	1	0	0	1	netMHCpan-4.1	HLA-A*02:01	37.8	NB	NLDLDSIIA	NA	NA
NSVIIVDKNGRL	12	TRUE	sp|P02786|TFR1_HUMAN	TFRC	HUMAN	Transferrin receptor protein 1 OS=Homo sapiens OX=9606 GN=TFRC PE=1 SV=2	NSVIIVDKNGRL/2	['MSFragger', 'Comet', 'Sage', 'PEAKS']	[0.0008873114463176, 0.0009722897423432, 0.0007278020378457, 0.0004591368227731]	[0.8518416642424613, 0.3560549594127437, 0.6508513397351386, 2.8849679931707004]	[0.0005805777312304, 0.0091072013906111, 0.0017516778215394, 4.917548259202442e-05]	0.891473	1.68838	1	4	0.000459137	4.91755e-05	2.88497	0	NA	5	1	3	1	5	netMHCpan-4.1	HLA-B*07:02	39.571	NB	NIVDKNGRL	0	SVIDKNGRL
NSVIIVDKNGRLV	13	FALSE	sp|P02786|TFR1_HUMAN	TFRC	HUMAN	Transferrin receptor protein 1 OS=Homo sapiens OX=9606 GN=TFRC PE=1 SV=2	NSVIIVDKNGRLV/3;NSVIIVDKNGRLV/2	['MSFragger', 'Comet', 'Sage', 'PEAKS']	[0.0008873114463176, 0.0014430014430014, 0.0007278020378457, 0.0004591368227731]	[0.8803713457419067, 0.2029669283531875, 0.4511553391559189, 2.2001273512977844]	[0.0004752330456037, 0.0327027975761924, 0.00718030412432, 0.0005898464081928]	0.849924	3.88268	2	4	0.000459137	0.000475233	2.20013	0	NA	7	2	3	2	7	netMHCIIpan-4.3	DRB1_1301	0.37	SB	VIIVDKNGR	NA	NA
NSWGPEWG	8	TRUE	sp|O60911|CATL2_HUMAN	CTSV	HUMAN	Cathepsin L2 OS=Homo sapiens OX=9606 GN=CTSV PE=1 SV=2	NSWGPEWG/1	['MSFragger', 'PEAKS']	[0.0036710719530102, 0.0017152658662092]	[0.2086725921171409, 1.2884809821110796]	[0.0520346931687541, 0.0127090342033881]	0.91343	0.0843066	1	2	0.00171527	0.012709	1.28848	0	NA	2	0	2	0	2	netMHCpan-4.1	HLA-A*02:01	70	NB	NSWGPEWG-	2	NSWG-PEWG
NSWGPEWGSNGYVK	14	FALSE	sp|O60911|CATL2_HUMAN	CTSV	HUMAN	Cathepsin L2 OS=Homo sapiens OX=9606 GN=CTSV PE=1 SV=2	NSWGPEWGSNGYVK/2	['MSFragger', 'Comet', 'Sage', 'PEAKS']	[0.0009741841207988, 0.0008382229673093, 0.0007278020378457, 0.0004591368227731]	[0.6665198006413311, 0.6850743898156815, 0.4924082851956727, 2.305771288986344]	[0.0021314329901898, 0.0005733569398303, 0.0053659409875197, 0.0004037980521233]	0.621561	0.358295	1	4	0.000459137	0.000403798	2.30577	0	NA	1	0	1	0	1	netMHCIIpan-4.3	DRB5_0105	62.22	NB	WGPEWGSNG	NA	NA
NTIDDLKDQIVDL	13	FALSE	sp|P35527|K1C9_HUMAN	KRT9	HUMAN	Keratin, type I cytoskeletal 9 OS=Homo sapiens OX=9606 GN=KRT9 PE=1 SV=3	NTIDDLKDQIVDL/2	['MSFragger', 'Comet', 'Sage', 'PEAKS']	[0.0008873114463176, 0.0008382229673093, 0.0007278020378457, 0.0004591368227731]	[1.3156359364467085, 0.4804058752055712, 0.547561085861323, 2.8991874437276346]	[2.2392597439334805e-05, 0.0032048972237138, 0.0036345184806707, 4.668968938476506e-05]	0.740352	0.0054305	1	4	0.000459137	2.23926e-05	2.89919	0	NA	2	2	0	0	2	netMHCIIpan-4.3	HLA-DQA10103-DQB10603	2.35	WB	IDDLKDQIV	NA	NA
NTLVSSSADPEGHFE	15	FALSE	sp|Q14697|GANAB_HUMAN	GANAB	HUMAN	Neutral alpha-glucosidase AB OS=Homo sapiens OX=9606 GN=GANAB PE=1 SV=3	NTLVSSSADPEGHFE/2	['Comet']	[0.0026481297583581]	[0.171147406703524]	[0.042523027424512]	0.689442	0.961531	1	1	0.00264813	0.042523	0.171147	0	NA	1	0	1	0	1	netMHCIIpan-4.3	HLA-DQA10103-DQB10603	0.04	SB	VSSSADPEG	NA	NA
NTRMTLDDF	9	TRUE	sp|P35527|K1C9_HUMAN	KRT9	HUMAN	Keratin, type I cytoskeletal 9 OS=Homo sapiens OX=9606 GN=KRT9 PE=1 SV=3	NTRM[UNIMOD:Oxidation]TLDDF/2	['MSFragger', 'Comet', 'PEAKS']	[0.0046959380136182, 0.0014430014430014, 0.0015010507355148]	[0.1532299516014414, 0.1989506947128116, 1.4248092202304474]	[0.0755087803698188, 0.0338082058394365, 0.0080852692772888]	0.838237	1.3444	1	3	0.001443	0.00808527	1.42481	0	NA	1	1	0	0	1	netMHCpan-4.1	HLA-B*07:02	13.726	NB	NTRMTLDDF	NA	NA
NVEIDPEIQKVK	12	TRUE	sp|P04264|K2C1_HUMAN	KRT1	HUMAN	Keratin, type II cytoskeletal 1 OS=Homo sapiens OX=9606 GN=KRT1 PE=1 SV=6	NVEIDPEIQKVK/3	['MSFragger', 'Comet', 'Sage', 'PEAKS']	[0.0008873114463176, 0.0009722897423432, 0.0015594541910331, 0.0004591368227731]	[0.9495031142598216, 0.3353450104007314, 0.2929270355466382, 2.1409491589047662]	[0.0002925433816717, 0.0108346275867332, 0.0218783337354801, 0.0007280456902971]	0.684976	0.296036	1	4	0.000459137	0.000292543	2.14095	0	NA	1	1	0	0	1	netMHCpan-4.1	HLA-A*02:01	42	NB	NIDPEIQKV	2	NVEIDPEIQ
NVELDPEI	8	TRUE	Q3SY84|K2C71_HUMAN;Q7RTS7|K2C74_HUMAN;Q86Y46|K2C73_HUMAN	KRT71;KRT74;KRT73	HUMAN	Keratin, type II cytoskeletal 71 OS=Homo sapiens OX=9606 GN=KRT71 PE=1 SV=3	NVELDPEI/1	['PEAKS']	[0.0049962528103922]	[1.019923124877814]	[0.0302286862514819]	0.883934	0.542647	1	1	0.00499625	0.0302287	1.01992	0	NA	1	1	0	0	1	netMHCpan-4.1	HLA-A*02:01	27.129	NB	NV-ELDPEI	2	NVELDPE-I
NVELDPEIQ	9	TRUE	sp|P04264|K2C1_HUMAN;sp|Q3SY84|K2C71_HUMAN;sp|Q7RTS7|K2C74_HUMAN;sp|Q86Y46|K2C73_HUMAN	KRT1;KRT71;KRT74;KRT73	HUMAN	Keratin, type II cytoskeletal 1 OS=Homo sapiens OX=9606 GN=KRT1 PE=1 SV=6	NVELDPEIQ/2;NVELDPEIQ/1	['MSFragger', 'Comet', 'PEAKS']	[0.0009741841207988, 0.0008382229673093, 0.0004591368227731]	[0.8074694351084802, 0.5391588950617827, 2.042505860758228]	[0.0007926631599912, 0.0019557394104222, 0.0010291877564727]	0.983773	0.135758	2	3	0.000459137	0.000792663	2.04251	0	NA	20	16	3	1	20	netMHCpan-4.1	HLA-B*07:02	68	NB	NVELDPEIQ	2	NVELDPEIQ
NVGTRPINLEPIFQG	15	FALSE	sp|P35908|K22E_HUMAN	KRT2	HUMAN	Keratin, type II cytoskeletal 2 epidermal OS=Homo sapiens OX=9606 GN=KRT2 PE=1 SV=2	NVGTRPINLEPIFQG/2	['MSFragger', 'Comet', 'Sage', 'PEAKS']	[0.0009741841207988, 0.0008382229673093, 0.0008745080891998, 0.0004591368227731]	[0.8050453091731471, 0.5447258841160423, 0.3875309966711264, 3.0498770859183875]	[0.0008062616248075, 0.0018663086126756, 0.0112474890689189, 2.694320810288618e-05]	0.857264	0.0287128	1	4	0.000459137	2.69432e-05	3.04988	0	NA	1	1	0	0	1	netMHCIIpan-4.3	DRB4_0104	8.04	NB	INLEPIFQG	NA	NA
NVIEGPVFRPG	11	TRUE	sp|Q02413|DSG1_HUMAN	DSG1	HUMAN	Desmoglein-1 OS=Homo sapiens OX=9606 GN=DSG1 PE=1 SV=2	NVIEGPVFRPG/2	['Comet', 'Sage', 'PEAKS']	[0.0009722897423432, 0.005669546436285, 0.0010496850944716]	[0.3095252627226473, 0.1149732887866993, 1.6543745334479942]	[0.0134515603536084, 0.0747460188873338, 0.0038214624004498]	0.941222	0.337238	1	3	0.00097229	0.00382146	1.65437	0	NA	1	1	0	0	1	netMHCpan-4.1	HLA-A*02:01	40.375	NB	NVIEGPVFR	2	NVGPVFRPG
NVIEGPVFRPGSKT	14	FALSE	sp|Q02413|DSG1_HUMAN	DSG1	HUMAN	Desmoglein-1 OS=Homo sapiens OX=9606 GN=DSG1 PE=1 SV=2	NVIEGPVFRPGSKT/2	['MSFragger']	[0.0036710719530102]	[0.2053063573647965]	[0.0532370405630223]	0.484424	0.880683	1	1	0.00367107	0.053237	0.205306	0	NA	2	1	1	0	2	netMHCIIpan-4.3	HLA-DPA10103-DPB10201	3.38	WB	IEGPVFRPG	NA	NA
NVIERLQEA	9	TRUE	sp|Q9UBK9|UXT_HUMAN	UXT	HUMAN	Protein UXT OS=Homo sapiens OX=9606 GN=UXT PE=1 SV=1	NVIERLQEA/2	['MSFragger', 'Comet', 'Sage', 'PEAKS']	[0.0010741138560687, 0.0034777110338286, 0.0008745080891998, 0.0088295223002037]	[0.4925740863169693, 0.155322029621531, 0.3603406133938737, 0.7902928806212143]	[0.0072294783009151, 0.0484170466700568, 0.0136222001110957, 0.0611769292203088]	0.978445	0.0536603	1	4	0.000874508	0.00722948	0.790293	0	NA	3	1	2	0	3	netMHCpan-4.1	HLA-A*02:01	0.549	WB	NVIERLQEA	0	NVIERLQEA
NVKVDPE	7	FALSE	P35908|K22E_HUMAN	KRT2	HUMAN	Keratin, type II cytoskeletal 2 epidermal OS=Homo sapiens OX=9606 GN=KRT2 PE=1 SV=2	NVKVDPE/1	['PEAKS']	[0.0064810369659145]	[0.9288727849284522]	[0.0399154223361929]	0.975532	0.18037	1	1	0.00648104	0.0399154	0.928873	0	NA	1	1	0	0	1	NA	NA	NA	NA	NA	NA	NA
NVKVDPEI	8	TRUE	sp|P35908|K22E_HUMAN	KRT2	HUMAN	Keratin, type II cytoskeletal 2 epidermal OS=Homo sapiens OX=9606 GN=KRT2 PE=1 SV=2	NVKVDPEI/1	['Comet', 'Sage', 'PEAKS']	[0.0014430014430014, 0.0040218328066647, 0.0041493775933609]	[0.2129733735128005, 0.158208143608032, 1.0842131516605418]	[0.0301001696865563, 0.0557440584910022, 0.024752548467359]	0.973417	0.108075	1	3	0.001443	0.0247525	1.08421	0	NA	1	1	0	0	1	netMHCpan-4.1	HLA-B*07:02	21.02	NB	NVK-VDPEI	2	NVKVDPE-I
NVKVDPEIQ	9	TRUE	sp|P35908|K22E_HUMAN	KRT2	HUMAN	Keratin, type II cytoskeletal 2 epidermal OS=Homo sapiens OX=9606 GN=KRT2 PE=1 SV=2	NVKVDPEIQ/2;NVKVDPEIQ/1	['MSFragger', 'Comet', 'Sage', 'PEAKS']	[0.0009741841207988, 0.0034777110338286, 0.0008745080891998, 0.0004591368227731]	[0.5907264156862705, 0.156198261800555, 0.4139676550995985, 2.1663311535818504]	[0.0036290005239748, 0.0480710826426675, 0.0093347272020002, 0.0006653182697991]	0.958314	1.86118	2	4	0.000459137	0.000665318	2.16633	0	NA	8	5	2	1	8	netMHCpan-4.1	HLA-B*07:02	50.769	NB	NVKVDPEIQ	2	NVKVDPEIQ
NVKVDPEIQN	10	TRUE	sp|P35908|K22E_HUMAN	KRT2	HUMAN	Keratin, type II cytoskeletal 2 epidermal OS=Homo sapiens OX=9606 GN=KRT2 PE=1 SV=2	NVKVDPEIQN/2	['MSFragger', 'Comet', 'Sage', 'PEAKS']	[0.0010741138560687, 0.0045911047345767, 0.0030093289196509, 0.0017152658662092]	[0.4542056734804429, 0.1128408494446344, 0.1689870248479478, 1.3015700706925335]	[0.0094632890737307, 0.0683585658924166, 0.0517764013267956, 0.0121669858345652]	0.799616	2.51445	1	4	0.00107411	0.00946329	1.30157	0	NA	1	1	0	0	1	netMHCpan-4.1	HLA-A*02:01	59.545	NB	NVVDPEIQN	2	NVKVDPEIQ
NVLPVFDNL	9	TRUE	sp|P07339|CATD_HUMAN	CTSD	HUMAN	Cathepsin D OS=Homo sapiens OX=9606 GN=CTSD PE=1 SV=1	NVLPVFDNL/1	['MSFragger', 'PEAKS']	[0.0068602789846787, 0.0004591368227731]	[0.1300725417918786, 2.150783807247375]	[0.0879470630158563, 0.0007030932283129]	0.973431	0.165234	1	2	0.000459137	0.000703093	2.15078	0	NA	1	0	1	0	1	netMHCpan-4.1	HLA-A*02:01	2.016	NB	NVLPVFDNL	NA	NA
NVLRIINEPTAAA	13	FALSE	sp|P0DMV8|HS71A_HUMAN;sp|P0DMV9|HS71B_HUMAN;sp|P11142|HSP7C_HUMAN;sp|P17066|HSP76_HUMAN;sp|P34931|HS71L_HUMAN;sp|P54652|HSP72_HUMAN	HSPA1A;HSPA1B;HSPA8;HSPA6;HSPA1L;HSPA2	HUMAN	Heat shock 70 kDa protein 1A OS=Homo sapiens OX=9606 GN=HSPA1A PE=1 SV=1	NVLRIINEPTAAA/2	['MSFragger', 'Comet', 'Sage', 'PEAKS']	[0.0021446078431372, 0.0008382229673093, 0.0007278020378457, 0.0007350238882763]	[0.4009222752980972, 0.5973247117681741, 0.62988398016453, 1.950892768340707]	[0.0137468039762707, 0.001199238178405, 0.0020314630884969, 0.0014125116792068]	0.664318	0.0476703	1	4	0.000727802	0.00119924	1.95089	0	NA	3	1	1	1	3	netMHCIIpan-4.3	DRB1_0404	0.04	SB	IINEPTAAA	NA	NA
NVLRIINEPTAAAI	14	FALSE	sp|P0DMV8|HS71A_HUMAN;sp|P0DMV9|HS71B_HUMAN;sp|P11142|HSP7C_HUMAN;sp|P17066|HSP76_HUMAN;sp|P34931|HS71L_HUMAN;sp|P54652|HSP72_HUMAN	HSPA1A;HSPA1B;HSPA8;HSPA6;HSPA1L;HSPA2	HUMAN	Heat shock 70 kDa protein 1A OS=Homo sapiens OX=9606 GN=HSPA1A PE=1 SV=1	NVLRIINEPTAAAI/2	['MSFragger', 'Comet', 'Sage', 'PEAKS']	[0.0008873114463176, 0.0008382229673093, 0.0007278020378457, 0.0004591368227731]	[1.3364582043139257, 0.7350634504939964, 1.5825891937516323, 3.08140774957786]	[1.9347755615773317e-05, 0.0003765699138331, 2.4169388670832195e-06, 2.401500693695349e-05]	0.784647	0.0674881	1	4	0.000459137	2.41694e-06	3.08141	0	NA	3	1	1	1	3	netMHCIIpan-4.3	DRB1_0404	0	SB	IINEPTAAA	NA	NA
NVLRIINEPTAAAIA	15	FALSE	sp|P0DMV8|HS71A_HUMAN;sp|P0DMV9|HS71B_HUMAN;sp|P11142|HSP7C_HUMAN;sp|P17066|HSP76_HUMAN;sp|P34931|HS71L_HUMAN;sp|P54652|HSP72_HUMAN	HSPA1A;HSPA1B;HSPA8;HSPA6;HSPA1L;HSPA2	HUMAN	Heat shock 70 kDa protein 1A OS=Homo sapiens OX=9606 GN=HSPA1A PE=1 SV=1	NVLRIINEPTAAAIA/2	['MSFragger', 'Comet', 'Sage', 'PEAKS']	[0.0008873114463176, 0.0008382229673093, 0.0007278020378457, 0.0004591368227731]	[1.620560503410726, 0.7645953151589889, 4.822659315941119, 3.302162210897742]	[2.633794477227411e-06, 0.0002937526839404, 2.724420664624543e-16, 1.073084251469013e-05]	0.65799	0.158324	1	4	0.000459137	2.72442e-16	4.82266	0	NA	4	2	1	1	4	netMHCIIpan-4.3	DRB1_0404	0	SB	IINEPTAAA	NA	NA
NVLRIINEPTAAAIAY	16	FALSE	sp|P0DMV8|HS71A_HUMAN;sp|P0DMV9|HS71B_HUMAN;sp|P11142|HSP7C_HUMAN;sp|P17066|HSP76_HUMAN;sp|P34931|HS71L_HUMAN;sp|P54652|HSP72_HUMAN	HSPA1A;HSPA1B;HSPA8;HSPA6;HSPA1L;HSPA2	HUMAN	Heat shock 70 kDa protein 1A OS=Homo sapiens OX=9606 GN=HSPA1A PE=1 SV=1	NVLRIINEPTAAAIAY/2	['MSFragger', 'Comet', 'Sage', 'PEAKS']	[0.0066605420303169, 0.0009722897423432, 0.0008745080891998, 0.0004591368227731]	[0.1317580154687496, 0.3311586710502947, 0.3813943736144837, 2.8470110164439397]	[0.0869827125724909, 0.011221603820663, 0.0117445982880645, 5.647793262381719e-05]	0.523553	0.423178	1	4	0.000459137	5.64779e-05	2.84701	0	NA	1	1	0	0	1	netMHCIIpan-4.3	DRB1_0404	0	SB	IINEPTAAA	NA	NA
NVLRIINEPTAAAIAYG	17	FALSE	sp|P0DMV8|HS71A_HUMAN;sp|P0DMV9|HS71B_HUMAN;sp|P11142|HSP7C_HUMAN;sp|P17066|HSP76_HUMAN;sp|P34931|HS71L_HUMAN;sp|P54652|HSP72_HUMAN	HSPA1A;HSPA1B;HSPA8;HSPA6;HSPA1L;HSPA2	HUMAN	Heat shock 70 kDa protein 1A OS=Homo sapiens OX=9606 GN=HSPA1A PE=1 SV=1	NVLRIINEPTAAAIAYG/2	['MSFragger', 'Comet', 'Sage', 'PEAKS']	[0.0008873114463176, 0.0008382229673093, 0.0007278020378457, 0.0004591368227731]	[1.507692997713972, 0.9601931913999012, 0.6151196278681414, 2.8302492837377504]	[5.816260549056555e-06, 5.668840336166479e-05, 0.0022548790430765, 6.003849007486094e-05]	0.490947	0.252772	1	4	0.000459137	5.81626e-06	2.83025	0	NA	3	1	1	1	3	netMHCIIpan-4.3	DRB1_0404	0	SB	IINEPTAAA	NA	NA
NVRIATTAL	9	TRUE	sp|Q13571|LAPM5_HUMAN	LAPTM5	HUMAN	Lysosomal-associated transmembrane protein 5 OS=Homo sapiens OX=9606 GN=LAPTM5 PE=1 SV=1	NVRIATTAL/1;NVRIATTAL/2	['MSFragger', 'Comet', 'Sage', 'PEAKS']	[0.0009741841207988, 0.0008382229673093, 0.0008745080891998, 0.0004591368227731]	[0.7595044037996095, 0.4845284284593771, 0.323107082335952, 2.810669923732636]	[0.0011098303337636, 0.003095746305398, 0.0177012768152983, 6.448248143643263e-05]	0.93387	0.0365173	2	4	0.000459137	6.44825e-05	2.81067	0	NA	8	3	3	2	8	netMHCpan-4.1	HLA-B*07:02	0.142	SB	NVRIATTAL	1	NVRIATTAL
NVRPPNTAL	9	TRUE	sp|Q17RS7|GEN_HUMAN	GEN1	HUMAN	Flap endonuclease GEN homolog 1 OS=Homo sapiens OX=9606 GN=GEN1 PE=1 SV=2	NVRPPNTAL/2	['MSFragger', 'Comet', 'Sage', 'PEAKS']	[0.0009741841207988, 0.0017599436818021, 0.0023616734143049, 0.0004591368227731]	[0.6108829432970744, 0.1911150521779926, 0.2260190360244187, 2.6044620965909475]	[0.0031500452176082, 0.03607080884483, 0.0349116849132434, 0.0001367132491018]	0.794291	0.960948	1	4	0.000459137	0.000136713	2.60446	0	NA	4	2	1	1	4	netMHCpan-4.1	HLA-B*07:02	0.032	SB	NVRPPNTAL	1	NVRPPNTAL
NVRPVPLEL	9	TRUE	sp|O75643|U520_HUMAN	SNRNP200	HUMAN	U5 small nuclear ribonucleoprotein 200 kDa helicase OS=Homo sapiens OX=9606 GN=SNRNP200 PE=1 SV=2	NVRPVPLEL/1;NVRPVPLEL/2	['MSFragger', 'Comet', 'Sage', 'PEAKS']	[0.0008873114463176, 0.0008382229673093, 0.0007278020378457, 0.0004591368227731]	[0.9895920496164876, 0.4431512867505848, 0.633184932094307, 2.96990340563876]	[0.0002207963737748, 0.0043831010191985, 0.0019846208780313, 3.607252132719016e-05]	0.981189	0.383885	2	4	0.000459137	3.60725e-05	2.9699	0	NA	8	4	2	2	8	netMHCpan-4.1	HLA-B*07:02	0.197	SB	NVRPVPLEL	1	NVRPVPLEL
NVSTGDVNVE	10	TRUE	sp|P13645|K1C10_HUMAN	KRT10	HUMAN	Keratin, type I cytoskeletal 10 OS=Homo sapiens OX=9606 GN=KRT10 PE=1 SV=6	NVSTGDVNVE/2;NVSTGDVNVE/1	['MSFragger', 'Comet', 'Sage', 'PEAKS']	[0.0009741841207988, 0.0008382229673093, 0.0008745080891998, 0.0004591368227731]	[0.6662639208108063, 0.4768534605421508, 0.3990521733348992, 2.526962428302779]	[0.0021352650079585, 0.0033020318809387, 0.0103700963609654, 0.0001812424865925]	0.954326	0.664395	2	4	0.000459137	0.000181242	2.52696	0	NA	8	4	2	2	8	netMHCpan-4.1	HLA-A*02:01	51.667	NB	NVSTGDVNV	2	NVSGDVNVE
NYELEGKIK	9	TRUE	sp|P13645|K1C10_HUMAN	KRT10	HUMAN	Keratin, type I cytoskeletal 10 OS=Homo sapiens OX=9606 GN=KRT10 PE=1 SV=6	NYELEGKIK/2	['MSFragger', 'Comet', 'Sage', 'PEAKS']	[0.0013845621322256, 0.0017599436818021, 0.0024798512089274, 0.0004591368227731]	[0.4293790733825543, 0.1877098130601277, 0.2094119975926008, 2.4786105339459765]	[0.0112627181580439, 0.037099476602226, 0.0391770742317398, 0.00021604930761]	0.954405	0.292529	1	4	0.000459137	0.000216049	2.47861	0	NA	3	3	0	0	3	netMHCpan-4.1	HLA-C*07:02	15.073	NB	NYELEGKIK	2	NYELEGKIK
NYRIESVLSSSGKR	14	FALSE	sp|P17900|SAP3_HUMAN	GM2A	HUMAN	Ganglioside GM2 activator OS=Homo sapiens OX=9606 GN=GM2A PE=1 SV=4	NYRIESVLSSSGKR/3	['MSFragger', 'Comet', 'Sage', 'PEAKS']	[0.0008873114463176, 0.0008382229673093, 0.0007278020378457, 0.0004591368227731]	[1.456122153673086, 0.6434286084905175, 0.8491681612193863, 3.2280801476870007]	[8.35316111452029e-06, 0.0008138189724063, 0.0004312238069781, 1.4061783428055884e-05]	0.932901	0.181427	1	4	0.000459137	8.35316e-06	3.22808	0	NA	3	1	1	1	3	netMHCIIpan-4.3	DRB1_0404	0.49	SB	IESVLSSSG	NA	NA
PAAKRLRL	8	TRUE	sp|P35269|T2FA_HUMAN	GTF2F1	HUMAN	General transcription factor IIF subunit 1 OS=Homo sapiens OX=9606 GN=GTF2F1 PE=1 SV=2	PAAKRLRL/2	['Sage', 'PEAKS']	[0.007188703465982, 0.0092363144852444]	[0.0946685544299728, 0.7804585244471359]	[0.0856230119635182, 0.0631123410672649]	0.0927974	2.67154	1	2	0.0071887	0.0631123	0.780459	0	NA	1	0	1	0	1	netMHCpan-4.1	HLA-B*07:02	0.747	WB	#NAME?	1	P-AAKRLRL
PAAKRVKL	8	TRUE	sp|P01106|MYC_HUMAN	MYC	HUMAN	Myc proto-oncogene protein OS=Homo sapiens OX=9606 GN=MYC PE=1 SV=2	PAAKRVKL/2	['MSFragger', 'Comet', 'Sage', 'PEAKS']	[0.009576837416481, 0.0062893081761006, 0.0023616734143049, 0.0004591368227731]	[0.1074568588005877, 0.0902691479094862, 0.237694738775506, 2.515551361401422]	[0.1018457363320512, 0.0818841773399104, 0.0321874937779791, 0.0001889180583835]	0.978509	0.589711	1	4	0.000459137	0.000188918	2.51555	0	NA	4	1	1	2	4	netMHCpan-4.1	HLA-B*07:02	0.538	WB	#NAME?	1	P-AAKRVKL
PAGRKVGL	8	TRUE	sp|P62917|RL8_HUMAN	RPL8	HUMAN	Large ribosomal subunit protein uL2 OS=Homo sapiens OX=9606 GN=RPL8 PE=1 SV=2	PAGRKVGL/1;PAGRKVGL/2	['MSFragger', 'Comet', 'Sage', 'PEAKS']	[0.0062485535755612, 0.0009722897423432, 0.0088735518856297, 0.0049962528103922]	[0.13837460311377, 0.3277356103079485, 0.0716077107950266, 0.9854420042378772]	[0.0832886472616337, 0.0115482266104532, 0.0997270961013933, 0.0336000427775601]	0.957391	0.114015	2	4	0.00097229	0.0115482	0.985442	0	NA	4	2	1	1	4	netMHCpan-4.1	HLA-B*07:02	0.966	WB	#NAME?	1	P-AGRKVGL
PAKAKLTKL	9	TRUE	sp|P51825|AFF1_HUMAN	AFF1	HUMAN	AF4/FMR2 family member 1 OS=Homo sapiens OX=9606 GN=AFF1 PE=1 SV=1	PAKAKLTKL/2	['MSFragger', 'Comet', 'PEAKS']	[0.0029554003224073, 0.0034777110338286, 0.0015010507355148]	[0.2653566995575016, 0.1562647644132025, 1.4466705406992004]	[0.0353004462689083, 0.0480449225783254, 0.0075245790886106]	0.256367	0.613384	1	3	0.00150105	0.00752458	1.44667	0	NA	1	1	0	0	1	netMHCpan-4.1	HLA-B*07:02	7.9	NB	PAKAKLTKL	NA	NA
PAKLHNSL	8	TRUE	sp|Q00341|VIGLN_HUMAN	HDLBP	HUMAN	Vigilin OS=Homo sapiens OX=9606 GN=HDLBP PE=1 SV=3	PAKLHNSL/2	['MSFragger', 'Comet', 'PEAKS']	[0.0035496957403651, 0.0048515981735159, 0.0007350238882763]	[0.21948036943428, 0.1061879104120855, 1.9677011602801533]	[0.048346660863169, 0.0721111228956769, 0.0013333000537461]	0.94266	2.59343	1	3	0.000735024	0.0013333	1.9677	0	NA	2	1	1	0	2	netMHCpan-4.1	HLA-B*07:02	0.596	WB	#NAME?	1	P-AKLHNSL
PASDEAGEKEAKSD	14	FALSE	sp|P05114|HMGN1_HUMAN	HMGN1	HUMAN	Non-histone chromosomal protein HMG-14 OS=Homo sapiens OX=9606 GN=HMGN1 PE=1 SV=3	PASDEAGEKEAKSD/3;PASDEAGEKEAKSD/2	['MSFragger', 'Comet', 'Sage', 'PEAKS']	[0.0008873114463176, 0.0008382229673093, 0.0007278020378457, 0.0004591368227731]	[1.9312073001491228, 1.42731260843717, 7.821058326789734, 3.300040274897848]	[2.975878670554798e-07, 1.1130499254813103e-06, 1.689349685717887e-25, 1.0814257808478137e-05]	0.603825	0.364803	2	4	0.000459137	1.68935e-25	7.82106	0	NA	13	6	7	0	13	netMHCIIpan-4.3	HLA-DQA10301-DQB10302	14.93	NB	EAGEKEAKS	NA	NA
PASGPIRPIVR	11	TRUE	sp|P26373|RL13_HUMAN	RPL13	HUMAN	Large ribosomal subunit protein eL13 OS=Homo sapiens OX=9606 GN=RPL13 PE=1 SV=4	PASGPIRPIVR/3	['MSFragger', 'Comet', 'Sage', 'PEAKS']	[0.0009741841207988, 0.0079829696647152, 0.0012892135797163, 0.0004591368227731]	[0.6330705401275916, 0.0775987091088343, 0.3014111097878734, 2.3327744742921017]	[0.0026956142493378, 0.0905228811326559, 0.0206144156872969, 0.000366339926519]	0.458752	0.0459899	1	4	0.000459137	0.00036634	2.33277	0	NA	1	1	0	0	1	netMHCpan-4.1	HLA-C*07:02	49	NB	PAPIRPIVR	2	ASGPRPIVR
PASTGAAKA	9	TRUE	sp|O14556|G3PT_HUMAN;sp|P04406|G3P_HUMAN	GAPDHS;GAPDH	HUMAN	Glyceraldehyde-3-phosphate dehydrogenase, testis-specific OS=Homo sapiens OX=9606 GN=GAPDHS PE=1 SV=2	PASTGAAKA/1	['MSFragger', 'PEAKS']	[0.0033845352772715, 0.0017152658662092]	[0.2508227162685678, 1.3223092770036111]	[0.0390136991286822, 0.0113552582901779]	0.883839	10.701	1	2	0.00171527	0.0113553	1.32231	0	NA	2	0	2	0	2	netMHCpan-4.1	HLA-B*07:02	44.5	NB	PASTGAAKA	NA	NA
PASTGAAKAVG	11	TRUE	sp|P04406|G3P_HUMAN	GAPDH	HUMAN	Glyceraldehyde-3-phosphate dehydrogenase OS=Homo sapiens OX=9606 GN=GAPDH PE=1 SV=3	PASTGAAKAVG/1	['MSFragger', 'PEAKS']	[0.0010741138560687, 0.0029459025174076]	[0.542662438616532, 1.1557219304708666]	[0.0050859300635593, 0.0196954580528963]	0.963356	13.8682	1	2	0.00107411	0.00508593	1.15572	0	NA	1	0	1	0	1	netMHCpan-4.1	HLA-B*07:02	95	NB	PASTGAAAV	NA	NA
PAWDPMGAL	9	TRUE	sp|Q13867|BLMH_HUMAN	BLMH	HUMAN	Bleomycin hydrolase OS=Homo sapiens OX=9606 GN=BLMH PE=1 SV=1	PAWDPMGAL/1	['MSFragger', 'PEAKS']	[0.0035496957403651, 0.0075241006348459]	[0.2289365510174757, 0.870856072138074]	[0.0453258417395163, 0.0476367482584351]	0.943111	0.139513	1	2	0.0035497	0.0453258	0.870856	0	NA	1	0	1	0	1	netMHCpan-4.1	HLA-B*07:02	4.894	NB	PAWDPMGAL	NA	NA
PDIKVYL	7	FALSE	O43566|RGS14_HUMAN	RGS14	HUMAN	Regulator of G-protein signaling 14 OS=Homo sapiens OX=9606 GN=RGS14 PE=1 SV=4	PDIKVYL/1;PDIKVYL/2	['PEAKS']	[0.0049962528103922]	[1.0108120466664356]	[0.031087322055415]	0.914639	2.64529	2	1	0.00499625	0.0310873	1.01081	0	NA	4	1	2	1	4	NA	NA	NA	NA	NA	NA	NA
PDKDVDGFH	9	TRUE	sp|P13995|MTDC_HUMAN	MTHFD2	HUMAN	Bifunctional methylenetetrahydrofolate dehydrogenase/cyclohydrolase, mitochondrial OS=Homo sapiens OX=9606 GN=MTHFD2 PE=1 SV=2	PDKDVDGFH/2	['MSFragger', 'Comet', 'Sage', 'PEAKS']	[0.0008873114463176, 0.0008382229673093, 0.0007278020378457, 0.0004591368227731]	[0.9327008110349204, 0.679652707387443, 0.4523434293293946, 2.3668548613087377]	[0.0003291590008894, 0.0006001044932452, 0.0071203400510949, 0.0003239119925379]	0.682042	1.36483	1	4	0.000459137	0.000323912	2.36685	0	NA	3	2	0	1	3	netMHCpan-4.1	HLA-C*07:02	70	NB	PDKDVDGFH	NA	NA
PDSQRLKL	8	TRUE	Q9UQE7|SMC3_HUMAN	SMC3	HUMAN	Structural maintenance of chromosomes protein 3 OS=Homo sapiens OX=9606 GN=SMC3 PE=1 SV=2	PDSQRLKL/2	['PEAKS']	[0.0084224903255178]	[0.8005086057727454]	[0.0592387468481711]	0.960512	1.08496	1	1	0.00842249	0.0592387	0.800509	0	NA	1	0	0	1	1	netMHCpan-4.1	HLA-B*07:02	1.164	WB	#NAME?	1	P-DSQRLKL
PDTGRILSKL	10	TRUE	sp|A2A3N6|PIPSL_HUMAN;sp|P55036|PSMD4_HUMAN	PIPSL;PSMD4	HUMAN	Putative PIP5K1A and PSMD4-like protein OS=Homo sapiens OX=9606 GN=PIPSL PE=5 SV=1	PDTGRILSKL/2	['MSFragger', 'Comet', 'Sage', 'PEAKS']	[0.0010741138560687, 0.0065520065520065, 0.0008745080891998, 0.0007350238882763]	[0.4916580340437143, 0.0861836989303718, 0.3283306217500251, 1.7949270116120188]	[0.0072761176370489, 0.0845830871226839, 0.0170631605829613, 0.0023971339110208]	0.575739	1.83865	1	4	0.000735024	0.00239713	1.79493	0	NA	2	2	0	0	2	netMHCpan-4.1	HLA-B*07:02	51.923	NB	PDTGRILSL	NA	NA
PEAFPALA	8	TRUE	sp|Q8NC51|SERB1_HUMAN	SERBP1	HUMAN	SERPINE1 mRNA-binding protein 1 OS=Homo sapiens OX=9606 GN=SERBP1 PE=1 SV=2	PEAFPALA/1	['MSFragger', 'Comet', 'Sage', 'PEAKS']	[0.0021446078431372, 0.0034777110338286, 0.0008745080891998, 0.004863066291272]	[0.3589121959068614, 0.1494457371197187, 0.4208196404238087, 1.0468117607321763]	[0.0184383601310149, 0.0507997511575423, 0.0088942793200763, 0.0278197504081218]	0.959085	0.0617836	1	4	0.000874508	0.00889428	1.04681	0	NA	6	2	2	2	6	netMHCpan-4.1	HLA-B*07:02	43.8	NB	#NAME?	NA	NA
PEEHPVL	7	FALSE	A5A3E0|POTEF_HUMAN;P60709|ACTB_HUMAN;P63261|ACTG_HUMAN	POTEF;ACTB;ACTG1	HUMAN	POTE ankyrin domain family member F OS=Homo sapiens OX=9606 GN=POTEF PE=1 SV=2	PEEHPVL/1	['PEAKS']	[0.0021917808219178]	[1.1819220835358388]	[0.018083460547676]	0.989006	2.32264	1	1	0.00219178	0.0180835	1.18192	0	NA	2	1	1	0	2	NA	NA	NA	NA	NA	NA	NA
PEIQKVK	7	FALSE	sp|P04264|K2C1_HUMAN	KRT1	HUMAN	Keratin, type II cytoskeletal 1 OS=Homo sapiens OX=9606 GN=KRT1 PE=1 SV=6	PEIQKVK/2	['Sage', 'PEAKS']	[0.0030093289196509, 0.005679012345679]	[0.1768545375419314, 0.9610621587077092]	[0.0490525114869239, 0.0361941891909429]	0.937494	0.606672	1	2	0.00300933	0.0361942	0.961062	0	NA	2	0	1	1	2	NA	NA	NA	NA	NA	NA	NA
PEYHRKAV	8	TRUE	sp|Q9UBU8|MO4L1_HUMAN	MORF4L1	HUMAN	Mortality factor 4-like protein 1 OS=Homo sapiens OX=9606 GN=MORF4L1 PE=1 SV=2	PEYHRKAV/2	['MSFragger', 'Comet', 'Sage', 'PEAKS']	[0.0013845621322256, 0.0012170385395537, 0.0035566093657379, 0.0015010507355148]	[0.4271518972538046, 0.2715705036937659, 0.1613987524942129, 1.3802145330446756]	[0.0114398916936787, 0.0184778137443246, 0.054540345064075, 0.0093683503685811]	0.942341	0.31264	1	4	0.00121704	0.00936835	1.38021	0	NA	4	1	2	1	4	netMHCpan-4.1	HLA-B*07:02	5.822	NB	#NAME?	NA	NA
PFIPIPEKF	9	TRUE	sp|Q7L5L3|GDPD3_HUMAN	GDPD3	HUMAN	Lysophospholipase D GDPD3 OS=Homo sapiens OX=9606 GN=GDPD3 PE=1 SV=3	PFIPIPEKF/2	['MSFragger', 'Sage', 'PEAKS']	[0.0010741138560687, 0.0008745080891998, 0.0090436355414876]	[0.4846141108976676, 0.3259025216035366, 0.7810401624042234]	[0.0076449249767667, 0.0173568945742735, 0.0629959232481779]	0.94252	0.0383963	1	3	0.000874508	0.00764492	0.78104	0	NA	1	0	1	0	1	netMHCpan-4.1	HLA-C*07:02	0.595	WB	PFIPIPEKF	NA	NA
PGDSDIIRSMPEQTGEK	17	FALSE	sp|P62888|RL30_HUMAN	RPL30	HUMAN	Large ribosomal subunit protein eL30 OS=Homo sapiens OX=9606 GN=RPL30 PE=1 SV=2	PGDSDIIRSMPEQTGEK/3	['Comet', 'Sage']	[0.0008382229673093, 0.007188703465982]	[0.7436251692217527, 0.0942382081821951]	[0.0003504083685215, 0.0858685985094562]	0.710717	2.94447	1	2	0.000838223	0.000350408	0.743625	0	NA	3	1	1	1	3	netMHCIIpan-4.3	DRB4_0104	1.1	WB	IRSMPEQTG	NA	NA
PGKDLTK	7	FALSE	P35527|K1C9_HUMAN	KRT9	HUMAN	Keratin, type I cytoskeletal 9 OS=Homo sapiens OX=9606 GN=KRT9 PE=1 SV=3	PGKDLTK/1	['PEAKS']	[0.0084224903255178]	[0.8007614968293979]	[0.0591916749231942]	0.701098	1.30765	1	1	0.00842249	0.0591917	0.800761	0	NA	1	1	0	0	1	NA	NA	NA	NA	NA	NA	NA
PGKDLTKT	8	TRUE	sp|P35527|K1C9_HUMAN	KRT9	HUMAN	Keratin, type I cytoskeletal 9 OS=Homo sapiens OX=9606 GN=KRT9 PE=1 SV=3	PGKDLTKT/2;PGKDLTKT/1	['MSFragger', 'Comet', 'Sage', 'PEAKS']	[0.0029554003224073, 0.0009722897423432, 0.0008745080891998, 0.0015010507355148]	[0.2837386767544673, 0.4120221418398417, 0.4110652227817868, 1.5308527152474702]	[0.0310929179996501, 0.005693104794665, 0.0095277894867266, 0.0057159107359457]	0.976671	0.534002	2	4	0.000874508	0.0056931	1.53085	0	NA	2	2	0	0	2	netMHCpan-4.1	HLA-B*07:02	62.143	NB	#NAME?	NA	NA
PGKDLTKTL	9	TRUE	sp|P35527|K1C9_HUMAN	KRT9	HUMAN	Keratin, type I cytoskeletal 9 OS=Homo sapiens OX=9606 GN=KRT9 PE=1 SV=3	PGKDLTKTL/2	['MSFragger', 'Comet', 'Sage', 'PEAKS']	[0.0009741841207988, 0.0017599436818021, 0.0024798512089274, 0.0007350238882763]	[0.5932479426183913, 0.1901065765952033, 0.1854417283593109, 1.983834532111232]	[0.0035653084059364, 0.0363725239038243, 0.0462365805521422, 0.0012612631185944]	0.519101	4.26612	1	4	0.000735024	0.00126126	1.98383	0	NA	2	2	0	0	2	netMHCpan-4.1	HLA-B*07:02	13.142	NB	PGKDLTKTL	NA	NA
PGLARQAPKPR	11	TRUE	sp|P81605|DCD_HUMAN	DCD	HUMAN	Dermcidin OS=Homo sapiens OX=9606 GN=DCD PE=1 SV=2	PGLARQAPKPR/3	['MSFragger', 'Comet', 'Sage', 'PEAKS']	[0.0008873114463176, 0.0008382229673093, 0.0007278020378457, 0.0004591368227731]	[0.8661975920621318, 0.5362853530756896, 0.5274998180217582, 2.1257054119532626]	[0.0005249361032175, 0.0020035648344104, 0.004187925485432, 0.0007684113547876]	-0.0143206	0.23394	1	4	0.000459137	0.000524936	2.12571	0	NA	1	1	0	0	1	netMHCpan-4.1	HLA-B*07:02	73.75	NB	GARQAPKPR	2	GLAQAPKPR
PGLARQAPKPRKQ	13	FALSE	sp|P81605|DCD_HUMAN	DCD	HUMAN	Dermcidin OS=Homo sapiens OX=9606 GN=DCD PE=1 SV=2	PGLARQAPKPRKQ/3	['MSFragger', 'Comet', 'Sage', 'PEAKS']	[0.0009741841207988, 0.0008382229673093, 0.0007278020378457, 0.0004591368227731]	[0.6996672909918028, 0.785315025009395, 0.6232301838183522, 2.5471630553177262]	[0.0016889803750969, 0.0002467762389304, 0.0021292700939204, 0.0001684070424478]	0.759363	0.105305	1	4	0.000459137	0.000168407	2.54716	0	NA	7	2	2	3	7	netMHCIIpan-4.3	DRB5_0105	1.41	WB	LARQAPKPR	NA	NA
PGRKGISL	8	TRUE	P53999|TCP4_HUMAN	SUB1	HUMAN	Activated RNA polymerase II transcriptional coactivator p15 OS=Homo sapiens OX=9606 GN=SUB1 PE=1 SV=3	PGRKGISL/2	['PEAKS']	[0.0064810369659145]	[0.9115783712867828]	[0.0420701175456853]	0.486332	2.57436	1	1	0.00648104	0.0420701	0.911578	0	NA	1	0	1	0	1	netMHCpan-4.1	HLA-B*07:02	1.08	WB	#NAME?	1	PGRK-GISL
PGSLKIITSAAARPS	15	FALSE	sp|P29320|EPHA3_HUMAN	EPHA3	HUMAN	Ephrin type-A receptor 3 OS=Homo sapiens OX=9606 GN=EPHA3 PE=1 SV=2	PGSLKIITSAAARPS/3;PGSLKIITSAAARPS/2	['MSFragger', 'Comet', 'Sage', 'PEAKS']	[0.0008873114463176, 0.0008382229673093, 0.0007278020378457, 0.0004591368227731]	[1.693631742391447, 0.9610901860028176, 2.0794009579726183, 3.366789573249965]	[1.5770071314160664e-06, 5.626215546304373e-05, 7.21371778984393e-08, 8.476381402633715e-06]	0.939966	0.0409154	2	4	0.000459137	7.21372e-08	3.36679	0	NA	6	1	2	3	6	netMHCIIpan-4.3	DRB1_0404	0.01	SB	LKIITSAAA	NA	NA
PHKGLVLL	8	TRUE	sp|P57737|CORO7_HUMAN	CORO7	HUMAN	Coronin-7 OS=Homo sapiens OX=9606 GN=CORO7 PE=1 SV=2	PHKGLVLL/2	['Comet', 'Sage']	[0.0041555357672899, 0.0024798512089274]	[0.1287869825849124, 0.187190521255771]	[0.0600985536428635, 0.0456824971200088]	0.911928	4.80256	1	2	0.00247985	0.0456825	0.187191	0	NA	1	1	0	0	1	netMHCpan-4.1	HLA-B*07:02	1.524	WB	#NAME?	1	P-HKGLVLL
PHLVGPHL	8	TRUE	sp|Q6P2I3|FAH2B_HUMAN;sp|Q96GK7|FAH2A_HUMAN	FAHD2B;FAHD2A	HUMAN	Oxaloacetate tautomerase FAHD2B, mitochondrial OS=Homo sapiens OX=9606 GN=FAHD2B PE=1 SV=1	PHLVGPHL/2	['Comet']	[0.0062893081761006]	[0.0903849095738011]	[0.0818088742042874]	0.918952	3.11508	1	1	0.00628931	0.0818089	0.0903849	0	NA	3	3	0	0	3	netMHCpan-4.1	HLA-B*07:02	1.38	WB	#NAME?	1	P-HLVGPHL
PKIQVYSRHPA	11	TRUE	sp|P61769|B2MG_HUMAN	B2M	HUMAN	Beta-2-microglobulin OS=Homo sapiens OX=9606 GN=B2M PE=1 SV=1	PKIQVYSRHPA/3;PKIQVYSRHPA/2	['MSFragger', 'Comet', 'Sage', 'PEAKS']	[0.0008873114463176, 0.0008382229673093, 0.0007278020378457, 0.0004591368227731]	[0.9881966171508928, 0.7830805061079683, 1.0310327576549283, 2.067430898965396]	[0.000222969527869, 0.000251457689788, 0.0001192408291141, 0.0009433504763006]	0.831675	0.039208	2	4	0.000459137	0.000119241	2.06743	0	NA	10	4	4	2	10	netMHCpan-4.1	HLA-B*07:02	78.333	NB	PKIQSRHPA	NA	NA
PKIQVYSRHPAE	12	TRUE	sp|P61769|B2MG_HUMAN	B2M	HUMAN	Beta-2-microglobulin OS=Homo sapiens OX=9606 GN=B2M PE=1 SV=1	PKIQVYSRHPAE/2	['MSFragger', 'Comet', 'Sage', 'PEAKS']	[0.0033845352772715, 0.0009722897423432, 0.0023616734143049, 0.0004591368227731]	[0.2427765875378713, 0.3101442613932949, 0.2454374641852104, 2.235553682716442]	[0.0412289851871549, 0.0133820118513294, 0.0304967286225156, 0.0005196626710259]	0.604591	0.446392	1	4	0.000459137	0.000519663	2.23555	0	NA	2	1	1	0	2	netMHCpan-4.1	HLA-A*02:01	95	NB	PVYSRHPAE	0	KVYSRHPAE
PKIQVYSRHPAEN	13	FALSE	sp|P61769|B2MG_HUMAN	B2M	HUMAN	Beta-2-microglobulin OS=Homo sapiens OX=9606 GN=B2M PE=1 SV=1	PKIQVYSRHPAEN/3;PKIQVYSRHPAEN/2	['MSFragger', 'Comet', 'Sage', 'PEAKS']	[0.0008873114463176, 0.0008382229673093, 0.0007278020378457, 0.0004591368227731]	[1.2560257193230735, 0.6127679791863997, 1.292627799308996, 2.541196221738619]	[3.402655761221962e-05, 0.0010531879850438, 1.8766596418995696e-05, 0.0001721013075878]	0.84899	0.187028	2	4	0.000459137	1.87666e-05	2.5412	0	NA	6	2	2	2	6	netMHCIIpan-4.3	DRB1_1301	0.01	SB	IQVYSRHPA	NA	NA
PKIQVYSRHPAENGK	15	FALSE	sp|P61769|B2MG_HUMAN	B2M	HUMAN	Beta-2-microglobulin OS=Homo sapiens OX=9606 GN=B2M PE=1 SV=1	PKIQVYSRHPAENGK/3	['MSFragger', 'Comet', 'Sage', 'PEAKS']	[0.0008873114463176, 0.0014430014430014, 0.0008745080891998, 0.0015010507355148]	[1.152151329745869, 0.2214952181811466, 0.3942145980657606, 1.529939938158489]	[7.054457371909153e-05, 0.0280445868948995, 0.010729877720036, 0.0057329101150312]	0.234786	0.377967	1	4	0.000874508	7.05446e-05	1.52994	0	NA	3	0	2	1	3	netMHCIIpan-4.3	DRB1_1301	0	SB	IQVYSRHPA	NA	NA
PKKKPTPIQLNPAPDGSAVN	20	FALSE	sp|Q02750|MP2K1_HUMAN	MAP2K1	HUMAN	Dual specificity mitogen-activated protein kinase kinase 1 OS=Homo sapiens OX=9606 GN=MAP2K1 PE=1 SV=2	PKKKPTPIQLNPAPDGSAVN/3	['Comet']	[0.0017599436818021]	[0.1912954212339735]	[0.0360171036880544]	-0.0491376	3.61475	1	1	0.00175994	0.0360171	0.191295	0	NA	1	0	1	0	1	NA	NA	NA	NA	NA	NA	NA
PKRKSPENTEGKD	13	FALSE	sp|Q15651|HMGN3_HUMAN	HMGN3	HUMAN	High mobility group nucleosome-binding domain-containing protein 3 OS=Homo sapiens OX=9606 GN=HMGN3 PE=1 SV=2	PKRKSPENTEGKD/3	['MSFragger', 'Comet', 'Sage', 'PEAKS']	[0.0008873114463176, 0.0008382229673093, 0.0007278020378457, 0.0021917808219178]	[0.8754119680116805, 0.5387975583349742, 0.5134095082537298, 1.2115958141246366]	[0.0004920648069968, 0.0019616899780346, 0.0046262186361326, 0.0164029861089441]	0.188225	2.87687	1	4	0.000727802	0.000492065	1.2116	0	NA	3	1	1	1	3	netMHCIIpan-4.3	HLA-DQA10103-DQB10302	29.47	NB	RKSPENTEG	NA	NA
PLGPAPVSV	9	TRUE	sp|P57086|SCND1_HUMAN	SCAND1	HUMAN	SCAN domain-containing protein 1 OS=Homo sapiens OX=9606 GN=SCAND1 PE=1 SV=1	PLGPAPVSV/1	['MSFragger', 'Comet', 'Sage', 'PEAKS']	[0.0029554003224073, 0.0012170385395537, 0.0030093289196509, 0.0015010507355148]	[0.2728806137092354, 0.2320941939586746, 0.1729021838280334, 1.4953293462513382]	[0.0335152482087269, 0.0256794999240284, 0.0504032590189467, 0.0064171074037433]	0.925102	0.213515	1	4	0.00121704	0.00641711	1.49533	0	NA	1	1	0	0	1	netMHCpan-4.1	HLA-A*02:01	0.703	WB	PLGPAPVSV	0	PLGPAPVSV
PLPSKETIEQEKQAGES	17	FALSE	sp|P62328|TYB4_HUMAN	TMSB4X	HUMAN	Thymosin beta-4 OS=Homo sapiens OX=9606 GN=TMSB4X PE=1 SV=2	PLPSKETIEQEKQAGES/3;PLPSKETIEQEKQAGES/2	['MSFragger', 'Comet', 'Sage', 'PEAKS']	[0.0010741138560687, 0.0009722897423432, 0.0008745080891998, 0.0004591368227731]	[0.4509607403502256, 0.3811503656597799, 0.4292314547145217, 2.442286315443665]	[0.0096811507821781, 0.0073777630883348, 0.0083817965352204, 0.0002464896138383]	0.398423	1.4019	2	4	0.000459137	0.00024649	2.44229	0	NA	3	0	3	0	3	netMHCIIpan-4.3	HLA-DQA10103-DQB10302	8.64	NB	KETIEQEKQ	NA	NA
PNQKRLTL	8	TRUE	sp|O60488|ACSL4_HUMAN	ACSL4	HUMAN	Long-chain-fatty-acid--CoA ligase 4 OS=Homo sapiens OX=9606 GN=ACSL4 PE=1 SV=2	PNQKRLTL/2	['Comet', 'Sage', 'PEAKS']	[0.0014430014430014, 0.0052226498075865, 0.0004591368227731]	[0.2061876057538466, 0.1275270142140953, 2.378849117244665]	[0.0318419535658591, 0.0686792143738428, 0.0003101633601127]	0.975993	1.97116	1	3	0.000459137	0.000310163	2.37885	0	NA	3	2	1	0	3	netMHCpan-4.1	HLA-B*07:02	0.256	SB	#NAME?	1	P-NQKRLTL
PNQKRLTLL	9	TRUE	sp|O60488|ACSL4_HUMAN	ACSL4	HUMAN	Long-chain-fatty-acid--CoA ligase 4 OS=Homo sapiens OX=9606 GN=ACSL4 PE=1 SV=2	PNQKRLTLL/2	['MSFragger', 'Comet', 'Sage', 'PEAKS']	[0.0022547914317925, 0.0009722897423432, 0.0075547720977083, 0.0004591368227731]	[0.3471222338670034, 0.3442254739627646, 0.0845535117135424, 2.4366674393038585]	[0.0200188180531236, 0.0100571756909568, 0.0915689929393791, 0.0002515634979213]	0.637266	3.15437	1	4	0.000459137	0.000251563	2.43667	0	NA	3	1	1	1	3	netMHCpan-4.1	HLA-C*07:02	27.125	NB	PNQKRLTLL	NA	NA
PPAENSSAPEAEQGGAE	17	FALSE	sp|P67809|YBOX1_HUMAN	YBX1	HUMAN	Y-box-binding protein 1 OS=Homo sapiens OX=9606 GN=YBX1 PE=1 SV=3	PPAENSSAPEAEQGGAE/2	['MSFragger', 'Comet', 'Sage', 'PEAKS']	[0.0008873114463176, 0.0008382229673093, 0.0007278020378457, 0.0004591368227731]	[2.2241310216977306, 1.1660951097752272, 6.644237796328982, 3.464463522530254]	[3.8077867686571806e-08, 1.0024746864388374e-05, 6.942691668673732e-22, 5.934900209953436e-06]	0.946218	0.706112	1	4	0.000459137	6.94269e-22	6.64424	0	NA	7	3	2	2	7	netMHCIIpan-4.3	HLA-DQA10301-DQB10302	0.03	SB	ENSSAPEAE	NA	NA
PPSAKAAIDWFD	12	TRUE	sp|P35637|FUS_HUMAN;sp|Q92804|RBP56_HUMAN	FUS;TAF15	HUMAN	RNA-binding protein FUS OS=Homo sapiens OX=9606 GN=FUS PE=1 SV=1	PPSAKAAIDWFD/2	['MSFragger', 'Sage']	[0.0089988751406074, 0.0024798512089274]	[0.1118216843934709, 0.2058126927347573]	[0.0990203508538365, 0.0401661937607474]	0.390288	0.215461	1	2	0.00247985	0.0401662	0.205813	0	NA	1	1	0	0	1	netMHCpan-4.1	HLA-B*07:02	95	NB	PPSAKAAIF	1	PPSAKAAWF
PQSLLGGPPLTKAEP	15	FALSE	sp|Q9BXA9|SALL3_HUMAN	SALL3	HUMAN	Sal-like protein 3 OS=Homo sapiens OX=9606 GN=SALL3 PE=1 SV=2	PQSLLGGPPLTKAEP/2	['MSFragger', 'Sage', 'PEAKS']	[0.0033845352772715, 0.0022338049143708, 0.0093875726419311]	[0.2451261369707788, 0.256212844512737, 0.757921124329741]	[0.0405698538270944, 0.0282877009057762, 0.0678208294899444]	0.129787	1.29727	1	3	0.0022338	0.0282877	0.757921	0	NA	2	0	1	1	2	netMHCIIpan-4.3	DRB5_0105	6.78	NB	LLGGPPLTK	NA	NA
PRGKGIRL	8	TRUE	P22090|RS4Y1_HUMAN;P62701|RS4X_HUMAN;Q8TD47|RS4Y2_HUMAN	RPS4Y1;RPS4X;RPS4Y2	HUMAN	Small ribosomal subunit protein eS4, Y isoform 1 OS=Homo sapiens OX=9606 GN=RPS4Y1 PE=1 SV=2	PRGKGIRL/2	['PEAKS']	[0.0007350238882763]	[2.010770397856006]	[0.0011491640815337]	0.957666	2.93958	1	1	0.000735024	0.00114916	2.01077	0	NA	2	2	0	0	2	netMHCpan-4.1	HLA-B*07:02	0.516	WB	#NAME?	1	P-RGKGIRL
PRIASNAGSIA	11	TRUE	sp|P62829|RL23_HUMAN	RPL23	HUMAN	Large ribosomal subunit protein uL14 OS=Homo sapiens OX=9606 GN=RPL23 PE=1 SV=1	PRIASNAGSIA/2	['MSFragger', 'Comet', 'Sage', 'PEAKS']	[0.0022547914317925, 0.0086342229199372, 0.0023616734143049, 0.0015010507355148]	[0.327191991501559, 0.0722909438587924, 0.2459140760128878, 1.4390063164638809]	[0.0229998288900146, 0.0943834965237055, 0.030395541379685, 0.007716379347734]	0.995087	0.698993	1	4	0.00150105	0.00771638	1.43901	0	NA	4	2	1	1	4	netMHCpan-4.1	HLA-B*07:02	61.429	NB	RIASAGSIA	2	IASNAGSIA
PRISVNNVL	9	TRUE	sp|P07339|CATD_HUMAN	CTSD	HUMAN	Cathepsin D OS=Homo sapiens OX=9606 GN=CTSD PE=1 SV=1	PRISVNNVL/2	['MSFragger', 'Comet', 'PEAKS']	[0.0021446078431372, 0.0009722897423432, 0.0010496850944716]	[0.364129978575259, 0.311480556501964, 1.7081072406394788]	[0.0177788829806386, 0.0132330866602745, 0.0032014754348275]	0.988775	1.56247	1	3	0.00097229	0.00320148	1.70811	0	NA	1	0	1	0	1	netMHCpan-4.1	HLA-C*07:02	1.572	WB	PRISVNNVL	NA	NA
PRKKAAAAAWEEPSSGN	17	FALSE	sp|Q9P258|RCC2_HUMAN	RCC2	HUMAN	Protein RCC2 OS=Homo sapiens OX=9606 GN=RCC2 PE=1 SV=2	PRKKAAAAAWEEPSSGN/3;PRKKAAAAAWEEPSSGN/2	['MSFragger', 'Comet', 'Sage', 'PEAKS']	[0.0035496957403651, 0.0009722897423432, 0.0027675276752767, 0.0004591368227731]	[0.2182775582493919, 0.3902262025865378, 0.1800646831970836, 2.838764974826489]	[0.0487444318521388, 0.0068365263687781, 0.0479810580603007, 5.820240264781096e-05]	0.898191	1.33639	2	4	0.000459137	5.82024e-05	2.83876	0	NA	2	0	2	0	2	netMHCIIpan-4.3	HLA-DQA10103-DQB10302	0.26	SB	KAAAAAWEE	NA	NA
PRLETKSL	8	TRUE	Q6P6C2|ALKB5_HUMAN	ALKBH5	HUMAN	RNA demethylase ALKBH5 OS=Homo sapiens OX=9606 GN=ALKBH5 PE=1 SV=2	PRLETKSL/2	['PEAKS']	[0.0061440157286802]	[0.9503510490548498]	[0.0373932701313547]	0.895048	0.56725	1	1	0.00614402	0.0373933	0.950351	0	NA	1	0	1	0	1	netMHCpan-4.1	HLA-B*07:02	0.54	WB	#NAME?	1	P-RLETKSL
PRPDRLVNRL	10	TRUE	sp|O75534|CSDE1_HUMAN	CSDE1	HUMAN	Cold shock domain-containing protein E1 OS=Homo sapiens OX=9606 GN=CSDE1 PE=1 SV=2	PRPDRLVNRL/3	['MSFragger', 'Comet', 'Sage']	[0.0008873114463176, 0.0017599436818021, 0.0012892135797163]	[0.8361779097629637, 0.189563160390838, 0.3039016589073621]	[0.0006480354761904, 0.0365361200569426, 0.0202572782854994]	0.857981	0.934456	1	3	0.000887311	0.000648035	0.836178	0	NA	7	3	3	1	7	netMHCpan-4.1	HLA-B*07:02	2.858	NB	RPDRLVNRL	1	RPDRLVNRL
PRPGKAAF	8	TRUE	sp|O94953|KDM4B_HUMAN	KDM4B	HUMAN	Lysine-specific demethylase 4B OS=Homo sapiens OX=9606 GN=KDM4B PE=1 SV=4	PRPGKAAF/2	['MSFragger', 'Comet', 'Sage', 'PEAKS']	[0.0022547914317925, 0.0009722897423432, 0.0023616734143049, 0.0093875726419311]	[0.3386600544141321, 0.3105305840974059, 0.2259180677470726, 0.7592346309132411]	[0.0212348886050661, 0.0133387872453066, 0.0349361973848544, 0.0675355257996961]	0.909476	1.52662	1	4	0.00097229	0.0133388	0.759235	0	NA	3	2	1	0	3	netMHCpan-4.1	HLA-B*07:02	0.433	SB	#NAME?	1	P-RPGKAAF
PRPGVVLL	8	TRUE	sp|O00626|CCL22_HUMAN	CCL22	HUMAN	C-C motif chemokine 22 OS=Homo sapiens OX=9606 GN=CCL22 PE=1 SV=2	PRPGVVLL/2	['MSFragger', 'Comet', 'Sage', 'PEAKS']	[0.0079060311723514, 0.0055694792536897, 0.0015594541910331, 0.0013708019191226]	[0.118046958638786, 0.1002410223590964, 0.2670559017788084, 1.6096190336291554]	[0.0951109395284387, 0.0756276119679932, 0.0262234956409908, 0.0044238058323188]	0.94696	0.865356	1	4	0.0013708	0.00442381	1.60962	0	NA	4	1	1	2	4	netMHCpan-4.1	HLA-B*07:02	0.35	SB	#NAME?	1	P-RPGVVLL
PRPPPKPM	8	TRUE	sp|P62854|RS26_HUMAN;sp|Q5JNZ5|RS26L_HUMAN	RPS26;RPS26P11	HUMAN	Small ribosomal subunit protein eS26 OS=Homo sapiens OX=9606 GN=RPS26 PE=1 SV=3	PRPPPKPM/2;PRPPPKPM[UNIMOD:Oxidation]/2	['MSFragger', 'Comet', 'Sage', 'PEAKS']	[0.0020093770931011, 0.0008382229673093, 0.0007278020378457, 0.0007350238882763]	[0.4074358813928269, 0.4459781869930369, 0.4665221784805141, 1.7528049418994918]	[0.0131340879773659, 0.0042802188103503, 0.0064421443820994, 0.0027597955763673]	0.988737	0.588655	2	4	0.000727802	0.0027598	1.7528	0	NA	21	6	9	6	21	netMHCpan-4.1	HLA-B*07:02	0.258	SB	#NAME?	1	P-RPPPKPM
PRPVLRAL	8	TRUE	Q9GZR7|DDX24_HUMAN	DDX24	HUMAN	ATP-dependent RNA helicase DDX24 OS=Homo sapiens OX=9606 GN=DDX24 PE=1 SV=1	PRPVLRAL/2	['PEAKS']	[0.0017152658662092]	[1.2789723498392034]	[0.0131178211622123]	0.976658	5.33098	1	1	0.00171527	0.0131178	1.27897	0	NA	2	1	0	1	2	netMHCpan-4.1	HLA-B*07:02	0.229	SB	#NAME?	1	P-RPVLRAL
PRTIALAKSKSVH	13	FALSE	sp|P0DJG4|SMA2L_HUMAN	SPMAP2L	HUMAN	Sperm microtubule associated protein 2-like OS=Homo sapiens OX=9606 GN=SPMAP2L PE=1 SV=1	PRTIALAKSKSVH/3	['Comet']	[0.0037641154328732]	[0.1450429942904107]	[0.0526582164346517]	0.34471	10.3715	1	1	0.00376412	0.0526582	0.145043	0	NA	1	0	1	0	1	netMHCIIpan-4.3	HLA-DQA10103-DQB10302	1.2	WB	IALAKSKSV	NA	NA
PRVPTHTL	8	TRUE	sp|Q8IWZ3|ANKH1_HUMAN	ANKHD1	HUMAN	Ankyrin repeat and KH domain-containing protein 1 OS=Homo sapiens OX=9606 GN=ANKHD1 PE=1 SV=1	PRVPTHTL/2	['Comet', 'Sage', 'PEAKS']	[0.0014430014430014, 0.0024798512089274, 0.0007350238882763]	[0.1973511601924639, 0.2007287712670456, 1.7568681189847597]	[0.0342585419229742, 0.0416046555572755, 0.0027226512807591]	0.935839	1.31923	1	3	0.000735024	0.00272265	1.75687	0	NA	3	1	1	1	3	netMHCpan-4.1	HLA-B*07:02	0.094	SB	#NAME?	1	P-RVPTHTL
PSEEEGRLY	9	TRUE	sp|Q14451|GRB7_HUMAN	GRB7	HUMAN	Growth factor receptor-bound protein 7 OS=Homo sapiens OX=9606 GN=GRB7 PE=1 SV=2	PSEEEGRLY/2	['MSFragger', 'Comet', 'Sage']	[0.0022547914317925, 0.0079829696647152, 0.0024798512089274]	[0.2987380524937775, 0.0756851385685742, 0.2078557507997446]	[0.0280256471775078, 0.0918978112914659, 0.0396018090322885]	0.670565	0.0053054	1	3	0.00225479	0.0280256	0.298738	0	NA	5	2	2	1	5	netMHCpan-4.1	HLA-C*07:02	12.843	NB	PSEEEGRLY	2	PSEEEGRLY
PSKETIEQEKQAGES	15	FALSE	sp|P62328|TYB4_HUMAN	TMSB4X	HUMAN	Thymosin beta-4 OS=Homo sapiens OX=9606 GN=TMSB4X PE=1 SV=2	PSKETIEQEKQAGES/3	['MSFragger', 'Comet', 'Sage', 'PEAKS']	[0.0009741841207988, 0.0062893081761006, 0.0008745080891998, 0.0007350238882763]	[0.6525444814535117, 0.0938866823623117, 0.3429541170778226, 1.8957488311474275]	[0.0023511472437846, 0.0795610053392456, 0.0153955269330593, 0.001705196773788]	0.674363	8.63076	1	4	0.000735024	0.0017052	1.89575	0	NA	1	0	1	0	1	netMHCIIpan-4.3	HLA-DQA10103-DQB10302	5.29	NB	KETIEQEKQ	NA	NA
PSKIKWGDAGAEY	13	FALSE	P04406|G3P_HUMAN	GAPDH	HUMAN	Glyceraldehyde-3-phosphate dehydrogenase OS=Homo sapiens OX=9606 GN=GAPDH PE=1 SV=3	PSKIKWGDAGAEY/3	['PEAKS']	[0.0084224903255178]	[0.7941638732381793]	[0.0604340001448501]	0.262722	1.01809	1	1	0.00842249	0.060434	0.794164	0	NA	1	0	1	0	1	netMHCIIpan-4.3	HLA-DQA10301-DQB10302	2.79	WB	IKWGDAGAE	NA	NA
PSKPSSTL	8	TRUE	sp|Q9UNF0|PACN2_HUMAN	PACSIN2	HUMAN	Protein kinase C and casein kinase substrate in neurons protein 2 OS=Homo sapiens OX=9606 GN=PACSIN2 PE=1 SV=2	PSKPSSTL/1	['Comet', 'PEAKS']	[0.0082381078926388, 0.0017152658662092]	[0.0734988914009629, 1.3447199188404997]	[0.0934919474410431, 0.010539592926912]	0.990998	3.74896	1	2	0.00171527	0.0105396	1.34472	0	NA	3	2	1	0	3	netMHCpan-4.1	HLA-B*07:02	0.332	SB	#NAME?	1	P-SKPSSTL
PSLVKSTSQL	10	TRUE	sp|Q06055|AT5G2_HUMAN	ATP5MC2	HUMAN	ATP synthase F(0) complex subunit C2, mitochondrial OS=Homo sapiens OX=9606 GN=ATP5MC2 PE=1 SV=1	PSLVKSTSQL/2	['MSFragger', 'Comet', 'Sage', 'PEAKS']	[0.0009741841207988, 0.0009722897423432, 0.0007278020378457, 0.0004591368227731]	[0.7164676087209572, 0.2932040346425631, 0.4871203092160898, 2.599483003326471]	[0.0015011259734227, 0.0154206983719457, 0.0055701173897819, 0.000139213851995]	0.756146	2.76601	1	4	0.000459137	0.000139214	2.59948	0	NA	4	2	1	1	4	netMHCpan-4.1	HLA-A*02:01	11.121	NB	SLVKSTSQL	0	SLVKSTSQL
PSSGLGVTKQDLGPVPM	17	FALSE	sp|P04233|HG2A_HUMAN	CD74	HUMAN	HLA class II histocompatibility antigen gamma chain OS=Homo sapiens OX=9606 GN=CD74 PE=1 SV=3	PSSGLGVTKQDLGPVPM[UNIMOD:Oxidation]/2;PSSGLGVTKQDLGPVPM/2	['MSFragger', 'Comet', 'Sage', 'PEAKS']	[0.0022547914317925, 0.0008382229673093, 0.0090686274509803, 0.0082892010131245]	[0.3210426350153511, 0.4616690064598908, 0.06993545218568, 0.8176548331379131]	[0.0240048992615357, 0.0037514894075939, 0.1008274989682986, 0.0561425612754177]	0.834719	0.0117439	2	4	0.000838223	0.00375149	0.817655	0	NA	6	2	0	4	6	netMHCIIpan-4.3	DRB4_0104	0.26	SB	LGVTKQDLG	NA	NA
PVGGSLEDE	9	TRUE	sp|Q53RT3|APRV1_HUMAN	ASPRV1	HUMAN	Retroviral-like aspartic protease 1 OS=Homo sapiens OX=9606 GN=ASPRV1 PE=1 SV=1	PVGGSLEDE/1	['MSFragger', 'PEAKS']	[0.0010741138560687, 0.0007350238882763]	[0.5245569407089714, 1.780721785988508]	[0.0057754461038081, 0.0025140215967979]	0.935591	2.62765	1	2	0.000735024	0.00251402	1.78072	0	NA	3	2	1	0	3	netMHCpan-4.1	HLA-A*02:01	85	NB	PVGGSLEDE	2	PVGGSLEDE
PVLKNPDDPDTVD	13	FALSE	sp|Q5D862|FILA2_HUMAN	FLG2	HUMAN	Filaggrin-2 OS=Homo sapiens OX=9606 GN=FLG2 PE=1 SV=1	PVLKNPDDPDTVD/2	['MSFragger', 'Comet', 'Sage', 'PEAKS']	[0.0008873114463176, 0.0008382229673093, 0.0008745080891998, 0.0004591368227731]	[0.8218155272572576, 1.08583789490582, 0.3403870197781122, 2.5157675621099127]	[0.0007167527806322, 1.969494599977664e-05, 0.0156760954760241, 0.0001887696734536]	0.814548	3.63819	1	4	0.000459137	1.96949e-05	2.51577	0	NA	5	3	1	1	5	netMHCIIpan-4.3	HLA-DQA10103-DQB10302	12.12	NB	VLKNPDDPD	NA	NA
PVSSAASVYAGAGGSGSR	18	FALSE	sp|P05783|K1C18_HUMAN	KRT18	HUMAN	Keratin, type I cytoskeletal 18 OS=Homo sapiens OX=9606 GN=KRT18 PE=1 SV=2	PVSSAASVYAGAGGSGSR/2	['Comet']	[0.0012170385395537]	[0.2767919984232075]	[0.0176890287447369]	0.582332	2.10432	1	1	0.00121704	0.017689	0.276792	0	NA	1	0	1	0	1	netMHCIIpan-4.3	HLA-DQA10103-DQB10603	6.36	NB	SSAASVYAG	NA	NA
PYSRPKQL	8	TRUE	sp|Q86V81|THOC4_HUMAN	ALYREF	HUMAN	THO complex subunit 4 OS=Homo sapiens OX=9606 GN=ALYREF PE=1 SV=3	PYSRPKQL/2	['Comet', 'Sage', 'PEAKS']	[0.0096404377279833, 0.0077229696063776, 0.0029459025174076]	[0.0655877938815419, 0.0792789803861007, 1.1230850280483775]	[0.0994725845131712, 0.0948168176293878, 0.0218795046423119]	0.963427	0.168426	1	3	0.0029459	0.0218795	1.12309	0	NA	2	2	0	0	2	netMHCpan-4.1	HLA-B*07:02	0.712	WB	#NAME?	0	P-YSRPKQL
QAAAVRHVL	9	TRUE	sp|Q9BTY7|HGH1_HUMAN	HGH1	HUMAN	Protein HGH1 homolog OS=Homo sapiens OX=9606 GN=HGH1 PE=1 SV=1	QAAAVRHVL/2;Q[UNIMOD:Gln->pyro-Glu]AAAVRHVL/2	['MSFragger', 'Comet', 'Sage', 'PEAKS']	[0.0008873114463176, 0.0008382229673093, 0.0012892135797163, 0.0004591368227731]	[1.0213866879416913, 0.662083424473594, 0.3032463645539294, 2.7932048752250727]	[0.0001766340076886, 0.0006956573493247, 0.0203506483185725, 6.87230807214768e-05]	0.855732	0.0443759	2	4	0.000459137	6.87231e-05	2.7932	0	NA	6	1	3	2	6	netMHCpan-4.1	HLA-B*07:02	0.279	SB	QAAAVRHVL	1	QAAAVRHVL
QAGKEAEKLGQG	12	TRUE	sp|Q6UWP8|SBSN_HUMAN	SBSN	HUMAN	Suprabasin OS=Homo sapiens OX=9606 GN=SBSN PE=1 SV=2	Q[UNIMOD:Gln->pyro-Glu]AGKEAEKLGQG/2	['Comet', 'PEAKS']	[0.0086342229199372, 0.0024590163934426]	[0.0682042207924179, 1.1603728915010578]	[0.0974573252170772, 0.0194003214428204]	0.475261	0.134121	1	2	0.00245902	0.0194003	1.16037	0	NA	1	1	0	0	1	netMHCpan-4.1	HLA-B*07:02	92.5	NB	QAAEKLGQG	2	QAGKEAEGQ
QAGNEAGRFG	10	TRUE	sp|Q6UWP8|SBSN_HUMAN	SBSN	HUMAN	Suprabasin OS=Homo sapiens OX=9606 GN=SBSN PE=1 SV=2	Q[UNIMOD:Gln->pyro-Glu]AGNEAGRFG/2	['MSFragger', 'Sage', 'PEAKS']	[0.0009741841207988, 0.0008745080891998, 0.0015010507355148]	[0.7108796962907181, 0.3288717905374036, 1.3926247633435247]	[0.0015611645085913, 0.0169983684232219, 0.0089913040397736]	0.470419	0.776356	1	3	0.000874508	0.00156116	1.39262	0	NA	1	0	1	0	1	netMHCpan-4.1	HLA-B*07:02	78.333	NB	QANEAGRFG	2	QAGNEGRFG
QAPKPRKQ	8	TRUE	sp|P81605|DCD_HUMAN	DCD	HUMAN	Dermcidin OS=Homo sapiens OX=9606 GN=DCD PE=1 SV=2	Q[UNIMOD:Gln->pyro-Glu]APKPRKQ/2	['Comet', 'Sage', 'PEAKS']	[0.0009722897423432, 0.0088735518856297, 0.0010496850944716]	[0.4030055679320752, 0.0739530539147457, 1.6714908409566347]	[0.0061409372481705, 0.0982020214612313, 0.003612512231263]	0.89668	1.23787	1	3	0.00097229	0.00361251	1.67149	0	NA	5	1	3	1	5	netMHCpan-4.1	HLA-B*07:02	31.733	NB	QAPKPRKQ-	2	Q-APKPRKQ
QAQKAEGAGDAK	12	TRUE	sp|P05204|HMGN2_HUMAN	HMGN2	HUMAN	Non-histone chromosomal protein HMG-17 OS=Homo sapiens OX=9606 GN=HMGN2 PE=1 SV=3	QAQKAEGAGDAK/2;Q[UNIMOD:Gln->pyro-Glu]AQKAEGAGDAK/2	['MSFragger', 'Comet', 'Sage', 'PEAKS']	[0.0008873114463176, 0.0008382229673093, 0.0007278020378457, 0.0004591368227731]	[1.1247025610441377, 0.6022803389864025, 0.813725159911265, 2.718005131169773]	[8.553357598931611e-05, 0.0011502902481137, 0.0005539907372446, 9.040083032135052e-05]	0.70462	0.252066	2	4	0.000459137	8.55336e-05	2.71801	0	NA	6	2	2	2	6	netMHCpan-4.1	HLA-B*07:02	64.286	NB	QAQGAGDAK	2	QKEGAGDAK
QARKTASVL	9	TRUE	sp|O76021|RL1D1_HUMAN	RSL1D1	HUMAN	Ribosomal L1 domain-containing protein 1 OS=Homo sapiens OX=9606 GN=RSL1D1 PE=1 SV=3	QARKTASVL/2	['MSFragger', 'PEAKS']	[0.0033845352772715, 0.0088295223002037]	[0.2485002742034223, 0.7847164043945098]	[0.0396410416323593, 0.0622658224127141]	0.793295	0.0757906	1	2	0.00338454	0.039641	0.784716	0	NA	2	0	1	1	2	netMHCpan-4.1	HLA-B*07:02	0.189	SB	QARKTASVL	1	QARKTASVL
QASEGPLK	8	TRUE	sp|P04406|G3P_HUMAN	GAPDH	HUMAN	Glyceraldehyde-3-phosphate dehydrogenase OS=Homo sapiens OX=9606 GN=GAPDH PE=1 SV=3	Q[UNIMOD:Gln->pyro-Glu]ASEGPLK/1;QASEGPLK/1	['MSFragger', 'PEAKS']	[0.0022547914317925, 0.0004591368227731]	[0.3081697288491947, 2.1633001051743808]	[0.0262506693039793, 0.0006725257261562]	0.867918	0.247922	2	2	0.000459137	0.000672526	2.1633	0	NA	3	1	2	0	3	netMHCpan-4.1	HLA-C*07:02	41	NB	QASEGPL-K	2	QASEGP-LK
QDGAPKAPL	9	TRUE	sp|Q9BYE0|HES7_HUMAN	HES7	HUMAN	Transcription factor HES-7 OS=Homo sapiens OX=9606 GN=HES7 PE=1 SV=2	Q[UNIMOD:Gln->pyro-Glu]DGAPKAPL/1	['MSFragger', 'Comet']	[0.007723761926397, 0.0014430014430014]	[0.123276191307781, 0.2284039884836788]	[0.0919339509976085, 0.026479804166209]	0.970213	0.529593	1	2	0.001443	0.0264798	0.228404	0	NA	3	1	1	1	3	netMHCpan-4.1	HLA-B*07:02	6.263	NB	QDGAPKAPL	NA	NA
QDKDVVQEATK	11	TRUE	sp|P30038|AL4A1_HUMAN	ALDH4A1	HUMAN	Delta-1-pyrroline-5-carboxylate dehydrogenase, mitochondrial OS=Homo sapiens OX=9606 GN=ALDH4A1 PE=1 SV=3	QDKDVVQEATK/2	['MSFragger', 'Comet', 'Sage', 'PEAKS']	[0.0035496957403651, 0.0062893081761006, 0.0024798512089274, 0.0093875726419311]	[0.2272945976913938, 0.0896749158417875, 0.212450630454654, 0.7649158469891524]	[0.0458370677916311, 0.0822717349445534, 0.0383604755462596, 0.0663173721820054]	0.548928	0.185386	1	4	0.00247985	0.0383605	0.764916	0	NA	4	0	2	2	4	netMHCpan-4.1	HLA-B*07:02	48.5	NB	QDKDVVATK	0	QDKDVVQEA
QDLVEDY	7	FALSE	P35908|K22E_HUMAN;Q14CN4|K2C72_HUMAN	KRT2;KRT72	HUMAN	Keratin, type II cytoskeletal 2 epidermal OS=Homo sapiens OX=9606 GN=KRT2 PE=1 SV=2	QDLVEDY/1	['PEAKS']	[0.0021917808219178]	[1.2330909869005398]	[0.0152778159406809]	0.978037	0.382316	1	1	0.00219178	0.0152778	1.23309	0	NA	2	2	0	0	2	NA	NA	NA	NA	NA	NA	NA
QDMVEDY	7	FALSE	sp|P04264|K2C1_HUMAN	KRT1	HUMAN	Keratin, type II cytoskeletal 1 OS=Homo sapiens OX=9606 GN=KRT1 PE=1 SV=6	QDMVEDY/1;Q[UNIMOD:Gln->pyro-Glu]DM[UNIMOD:Oxidation]VEDY/1;QDM[UNIMOD:Oxidation]VEDY/1	['MSFragger', 'Comet', 'Sage', 'PEAKS']	[0.0029554003224073, 0.0008382229673093, 0.0040218328066647, 0.0007350238882763]	[0.2790990366312716, 0.5079570494149309, 0.1478818964953482, 1.8460277466942887]	[0.0321063565936196, 0.0025423468965136, 0.0598154999648685, 0.0020182418699261]	0.982912	0.0386376	3	4	0.000735024	0.00201824	1.84603	0	NA	12	8	1	3	12	NA	NA	NA	NA	NA	NA	NA
QDNTRKIIIKNF	12	TRUE	sp|P12273|PIP_HUMAN	PIP	HUMAN	Prolactin-inducible protein OS=Homo sapiens OX=9606 GN=PIP PE=1 SV=1	Q[UNIMOD:Gln->pyro-Glu]DNTRKIIIKNF/3	['MSFragger', 'Comet', 'Sage']	[0.0009741841207988, 0.0012170385395537, 0.0015594541910331]	[0.8032853707343665, 0.2676582865025107, 0.2880870157242578]	[0.000816280142528, 0.0190915412873213, 0.0226333388620334]	0.553301	0.0187638	1	3	0.000974184	0.00081628	0.803285	0	NA	4	1	2	1	4	netMHCpan-4.1	HLA-C*07:02	24.083	NB	QRKIIIKNF	2	QDNTRIKNF
QDVVEDY	7	FALSE	Q7Z794|K2C1B_HUMAN	KRT77	HUMAN	Keratin, type II cytoskeletal 1b OS=Homo sapiens OX=9606 GN=KRT77 PE=1 SV=3	QDVVEDY/1	['PEAKS']	[0.0049962528103922]	[1.0104696450296076]	[0.0311200279591023]	0.986469	1.60769	1	1	0.00499625	0.03112	1.01047	0	NA	1	1	0	0	1	NA	NA	NA	NA	NA	NA	NA
QEFLTAAKKARAG	13	FALSE	sp|Q9NZT1|CALL5_HUMAN	CALML5	HUMAN	Calmodulin-like protein 5 OS=Homo sapiens OX=9606 GN=CALML5 PE=1 SV=2	Q[UNIMOD:Gln->pyro-Glu]EFLTAAKKARAG/3;QEFLTAAKKARAG/3	['MSFragger', 'Comet', 'Sage', 'PEAKS']	[0.0008873114463176, 0.0008382229673093, 0.0007278020378457, 0.0004591368227731]	[1.4775205832171796, 0.7335747016830368, 1.29981559496169, 2.830051603554543]	[7.1882063531572175e-06, 0.0003813143684199, 1.7836946496240796e-05, 6.008179257875068e-05]	0.17068	0.071311	2	4	0.000459137	7.18821e-06	2.83005	0	NA	2	0	2	0	2	netMHCIIpan-4.3	DRB1_1301	0.75	SB	FLTAAKKAR	NA	NA
QENQDGRYSLT	11	TRUE	sp|P25311|ZA2G_HUMAN	AZGP1	HUMAN	Zinc-alpha-2-glycoprotein OS=Homo sapiens OX=9606 GN=AZGP1 PE=1 SV=2	Q[UNIMOD:Gln->pyro-Glu]ENQDGRYSLT/2	['MSFragger']	[0.0029554003224073]	[0.2800978649478595]	[0.0318854982620328]	0.279133	2.25366	1	1	0.0029554	0.0318855	0.280098	0	NA	1	0	1	0	1	netMHCpan-4.1	HLA-B*07:02	35	NB	QENDGRYSL	2	QENQDGRSL
QENQDGRYSLTY	12	TRUE	sp|P25311|ZA2G_HUMAN	AZGP1	HUMAN	Zinc-alpha-2-glycoprotein OS=Homo sapiens OX=9606 GN=AZGP1 PE=1 SV=2	Q[UNIMOD:Gln->pyro-Glu]ENQDGRYSLTY/2	['MSFragger', 'Comet', 'Sage', 'PEAKS']	[0.0008873114463176, 0.0008382229673093, 0.0007278020378457, 0.0007350238882763]	[0.894662901112563, 0.7527908158277979, 0.4602944391508748, 2.014767258367526]	[0.0004298795726162, 0.0003244123559583, 0.0067317047964454, 0.001133357755732]	0.721551	0.0489203	1	4	0.000727802	0.000324412	2.01477	0	NA	3	1	2	0	3	netMHCpan-4.1	HLA-C*07:02	25.545	NB	QENQDSLTY	2	QENQDGRTY
QEQGTKTVRQ	10	TRUE	sp|P02538|K2C6A_HUMAN;sp|P04259|K2C6B_HUMAN;sp|P13647|K2C5_HUMAN;sp|P48668|K2C6C_HUMAN	KRT6A;KRT6B;KRT5;KRT6C	HUMAN	Keratin, type II cytoskeletal 6A OS=Homo sapiens OX=9606 GN=KRT6A PE=1 SV=3	Q[UNIMOD:Gln->pyro-Glu]EQGTKTVRQ/2	['MSFragger', 'Comet', 'Sage']	[0.0008873114463176, 0.0008382229673093, 0.0007278020378457]	[0.9664906799478472, 0.521698318921409, 0.9550323670390484]	[0.0002596626376905, 0.0022649812258156, 0.0002040458482708]	0.65339	0.399353	1	3	0.000727802	0.000204046	0.966491	0	NA	2	2	0	0	2	netMHCpan-4.1	HLA-B*07:02	53.077	NB	QEQGTKTVQ	NA	NA
QERDPSKIK	9	TRUE	P04406|G3P_HUMAN	GAPDH	HUMAN	Glyceraldehyde-3-phosphate dehydrogenase OS=Homo sapiens OX=9606 GN=GAPDH PE=1 SV=3	QERDPSKIK/2	['PEAKS']	[0.0075241006348459]	[0.8719719256319811]	[0.0474742057740004]	0.869259	0.919586	1	1	0.0075241	0.0474742	0.871972	0	NA	1	0	1	0	1	netMHCpan-4.1	HLA-B*07:02	13.986	NB	QERDPSKIK	NA	NA
QERDPSKIKWG	11	TRUE	sp|P04406|G3P_HUMAN	GAPDH	HUMAN	Glyceraldehyde-3-phosphate dehydrogenase OS=Homo sapiens OX=9606 GN=GAPDH PE=1 SV=3	QERDPSKIKWG/3;Q[UNIMOD:Gln->pyro-Glu]ERDPSKIKWG/3	['MSFragger', 'Comet', 'Sage', 'PEAKS']	[0.0008873114463176, 0.0008382229673093, 0.0007278020378457, 0.0004591368227731]	[1.1309804578419729, 0.7303968886196521, 0.8309653832283681, 2.9054200608148464]	[8.184638971537715e-05, 0.000391642576827, 0.0004904334304468, 4.564009067156235e-05]	0.956482	0.364251	2	4	0.000459137	4.56401e-05	2.90542	0	NA	3	0	3	0	3	netMHCpan-4.1	HLA-C*07:02	23.5	NB	QRDPSKIKW	NA	NA
QERDPSKIKWGDAG	14	FALSE	sp|P04406|G3P_HUMAN	GAPDH	HUMAN	Glyceraldehyde-3-phosphate dehydrogenase OS=Homo sapiens OX=9606 GN=GAPDH PE=1 SV=3	Q[UNIMOD:Gln->pyro-Glu]ERDPSKIKWGDAG/3;QERDPSKIKWGDAG/3	['MSFragger', 'Comet', 'Sage', 'PEAKS']	[0.0008873114463176, 0.0008382229673093, 0.0007278020378457, 0.0004591368227731]	[1.6575198580394386, 0.7804722485415405, 1.4133130816665536, 3.098570542599812]	[2.0319642823007187e-06, 0.0002570345916253, 7.996636403531355e-06, 2.2557158881801e-05]	0.670509	0.330384	2	4	0.000459137	2.03196e-06	3.09857	0	NA	2	0	2	0	2	netMHCIIpan-4.3	HLA-DQA10301-DQB10603	67.36	NB	PSKIKWGDA	NA	NA
QERDPSKIKWGDAGA	15	FALSE	sp|P04406|G3P_HUMAN	GAPDH	HUMAN	Glyceraldehyde-3-phosphate dehydrogenase OS=Homo sapiens OX=9606 GN=GAPDH PE=1 SV=3	Q[UNIMOD:Gln->pyro-Glu]ERDPSKIKWGDAGA/3	['MSFragger', 'Comet', 'Sage', 'PEAKS']	[0.0008873114463176, 0.0008382229673093, 0.0007278020378457, 0.0004591368227731]	[1.3900877840907229, 0.8542625994063653, 0.688213983845535, 2.592207184982196]	[1.327846765165036e-05, 0.000138187857952, 0.0013451568739166, 0.000142950048403]	0.664732	0.578334	1	4	0.000459137	1.32785e-05	2.59221	0	NA	1	0	1	0	1	netMHCIIpan-4.3	HLA-DQA10301-DQB10603	64	NB	PSKIKWGDA	NA	NA
QERDPSKIKWGDAGAE	16	FALSE	sp|P04406|G3P_HUMAN	GAPDH	HUMAN	Glyceraldehyde-3-phosphate dehydrogenase OS=Homo sapiens OX=9606 GN=GAPDH PE=1 SV=3	QERDPSKIKWGDAGAE/3;Q[UNIMOD:Gln->pyro-Glu]ERDPSKIKWGDAGAE/3	['MSFragger', 'Comet', 'Sage', 'PEAKS']	[0.0008873114463176, 0.0008382229673093, 0.0007278020378457, 0.0004591368227731]	[1.0738393545324787, 0.5349442048756253, 0.5831292764288402, 3.105541460693785]	[0.000122231687422, 0.0020262844648844, 0.0028268405334196, 2.199061240117883e-05]	0.620959	0.64743	2	4	0.000459137	2.19906e-05	3.10554	0	NA	2	0	2	0	2	netMHCIIpan-4.3	HLA-DQA10301-DQB10302	19.02	NB	IKWGDAGAE	NA	NA
QERDPSKIKWGDAGAEY	17	FALSE	sp|P04406|G3P_HUMAN	GAPDH	HUMAN	Glyceraldehyde-3-phosphate dehydrogenase OS=Homo sapiens OX=9606 GN=GAPDH PE=1 SV=3	Q[UNIMOD:Gln->pyro-Glu]ERDPSKIKWGDAGAEY/3;QERDPSKIKWGDAGAEY/3	['MSFragger', 'Comet', 'Sage', 'PEAKS']	[0.0008873114463176, 0.0008382229673093, 0.0007278020378457, 0.0004591368227731]	[1.2267077802560795, 1.16399883616486, 1.813891093918812, 2.9126522401234984]	[4.180127964543666e-05, 1.0203138003741634e-05, 4.71213794886314e-07, 4.445168227561495e-05]	0.436121	0.0962448	2	4	0.000459137	4.71214e-07	2.91265	0	NA	5	0	5	0	5	netMHCIIpan-4.3	HLA-DQA10301-DQB10302	15.61	NB	IKWGDAGAE	NA	NA
QEYDESGPSIVHR	13	FALSE	sp|A5A3E0|POTEF_HUMAN;sp|P0CG38|POTEI_HUMAN;sp|P0CG39|POTEJ_HUMAN;sp|P60709|ACTB_HUMAN;sp|P63261|ACTG_HUMAN;sp|Q6S8J3|POTEE_HUMAN;sp|Q9BYX7|ACTBM_HUMAN	POTEF;POTEI;POTEJ;ACTB;ACTG1;POTEE;POTEKP	HUMAN	POTE ankyrin domain family member F OS=Homo sapiens OX=9606 GN=POTEF PE=1 SV=2	Q[UNIMOD:Gln->pyro-Glu]EYDESGPSIVHR/2	['MSFragger', 'Comet', 'Sage', 'PEAKS']	[0.0008873114463176, 0.0008382229673093, 0.0007278020378457, 0.0004591368227731]	[0.948564174254542, 0.5646681656280077, 0.562752171550534, 2.6021311584713205]	[0.0002944776225919, 0.001578201363463, 0.0032646238112036, 0.0001378782755779]	0.783031	0.143994	1	4	0.000459137	0.000137878	2.60213	0	NA	5	1	2	2	5	netMHCIIpan-4.3	HLA-DQA10301-DQB10302	13.89	NB	DESGPSIVH	NA	NA
QGAHHAAGQAGNEAGRFG	18	FALSE	sp|Q6UWP8|SBSN_HUMAN	SBSN	HUMAN	Suprabasin OS=Homo sapiens OX=9606 GN=SBSN PE=1 SV=2	Q[UNIMOD:Gln->pyro-Glu]GAHHAAGQAGNEAGRFG/3	['MSFragger', 'Comet', 'Sage', 'PEAKS']	[0.0008873114463176, 0.0008382229673093, 0.0007278020378457, 0.0004591368227731]	[0.9039789990906336, 0.5317996193775155, 0.4730415027401533, 2.5140129282067503]	[0.0004026720010164, 0.0020805700102407, 0.0061523363358978, 0.0001899772816154]	0.570716	0.0788191	1	4	0.000459137	0.000189977	2.51401	0	NA	1	0	1	0	1	netMHCIIpan-4.3	HLA-DQA10301-DQB10302	8.8	NB	HAAGQAGNE	NA	NA
QGGYGGSSSSSSYGSGRRF	19	FALSE	sp|A0A2R8Y4L2|RA1L3_HUMAN;sp|P09651|ROA1_HUMAN	HNRNPA1L3;HNRNPA1	HUMAN	Heterogeneous nuclear ribonucleoprotein A1-like 3 OS=Homo sapiens OX=9606 GN=HNRNPA1L3 PE=1 SV=2	QGGYGGSSSSSSYGSGRRF/3	['MSFragger', 'Comet', 'Sage']	[0.0058018101647714, 0.0008382229673093, 0.0024798512089274]	[0.1401468455898264, 0.4843184854117375, 0.20750185867879]	[0.0823236297180826, 0.0031012140239319, 0.0396990159873989]	0.897959	1.29059	1	3	0.000838223	0.00310121	0.484318	0	NA	1	0	1	0	1	NA	NA	NA	NA	NA	NA	NA
QGVPGHNG	8	TRUE	sp|Q6E0U4|DMKN_HUMAN	DMKN	HUMAN	Dermokine OS=Homo sapiens OX=9606 GN=DMKN PE=1 SV=3	Q[UNIMOD:Gln->pyro-Glu]GVPGHNG/1	['MSFragger', 'Comet']	[0.0022547914317925, 0.0034777110338286]	[0.3336429582024818, 0.1555460665411727]	[0.0219899718373637, 0.048328362788133]	0.983661	0.574195	1	2	0.00225479	0.02199	0.333643	0	NA	1	0	1	0	1	netMHCpan-4.1	HLA-B*07:02	76.667	NB	QGVPGHNG-	2	QGVP-GHNG
QHESGSGHSSAY	12	TRUE	sp|Q86YZ3|HORN_HUMAN	HRNR	HUMAN	Hornerin OS=Homo sapiens OX=9606 GN=HRNR PE=1 SV=2	Q[UNIMOD:Gln->pyro-Glu]HESGSGHSSAY/2	['MSFragger', 'Comet', 'Sage', 'PEAKS']	[0.0008873114463176, 0.0009722897423432, 0.0007278020378457, 0.0004591368227731]	[1.301825258301554, 0.2888043680674837, 0.6776219558791291, 2.902346838052837]	[2.4672005365083734e-05, 0.0159988170452119, 0.0014497219253938, 4.615465384329662e-05]	0.406078	0.0997109	1	4	0.000459137	2.4672e-05	2.90235	0	NA	2	1	0	1	2	netMHCpan-4.1	HLA-C*07:02	8.946	NB	QHSGHSSAY	2	QHEGSGHSS
QIDNVAILFNFL	12	TRUE	sp|Q9C0E2|XPO4_HUMAN	XPO4	HUMAN	Exportin-4 OS=Homo sapiens OX=9606 GN=XPO4 PE=1 SV=2	Q[UNIMOD:Gln->pyro-Glu]IDNVAILFNFL/2	['MSFragger']	[0.0093938716170879]	[0.1086812458847025]	[0.1010460782739161]	0.253989	1.78445	1	1	0.00939387	0.101046	0.108681	0	NA	1	1	0	0	1	netMHCpan-4.1	HLA-A*02:01	15.764	NB	QIDNVAILL	NA	NA
QIEHEVS	7	FALSE	sp|P35527|K1C9_HUMAN	KRT9	HUMAN	Keratin, type I cytoskeletal 9 OS=Homo sapiens OX=9606 GN=KRT9 PE=1 SV=3	QIEHEVS/1;Q[UNIMOD:Gln->pyro-Glu]IEHEVS/1;QIEHEVS/2	['Sage', 'PEAKS']	[0.00997809686055, 0.0013708019191226]	[0.0654226178659855, 1.628904016208485]	[0.1038518016434234, 0.0041538803315067]	0.974637	0.3459	3	2	0.0013708	0.00415388	1.6289	0	NA	8	6	2	0	8	NA	NA	NA	NA	NA	NA	NA
QIEHEVSSS	9	TRUE	P35527|K1C9_HUMAN	KRT9	HUMAN	Keratin, type I cytoskeletal 9 OS=Homo sapiens OX=9606 GN=KRT9 PE=1 SV=3	QIEHEVSSS/2	['PEAKS']	[0.0004591368227731]	[2.174330119645432]	[0.0006466539309241]	0.163763	0.572186	1	1	0.000459137	0.000646654	2.17433	0	NA	1	1	0	0	1	netMHCpan-4.1	HLA-A*02:01	41.286	NB	QIEHEVSSS	2	QIEHEVSSS
QIHGTEIDMKVI	12	TRUE	sp|Q02153|GCYB1_HUMAN	GUCY1B1	HUMAN	Guanylate cyclase soluble subunit beta-1 OS=Homo sapiens OX=9606 GN=GUCY1B1 PE=1 SV=1	QIHGTEIDM[UNIMOD:Oxidation]KVI/3	['MSFragger']	[0.0066605420303169]	[0.1344006035574155]	[0.0854899386590454]	0.850467	7.88472	1	1	0.00666054	0.0854899	0.134401	0	NA	1	0	1	0	1	netMHCpan-4.1	HLA-A*02:01	34	NB	QIHGTEIVI	2	QIGTEIDMK
QITAGRHGD	9	TRUE	sp|P04259|K2C6B_HUMAN;sp|P04264|K2C1_HUMAN;sp|Q7Z794|K2C1B_HUMAN	KRT6B;KRT1;KRT77	HUMAN	Keratin, type II cytoskeletal 6B OS=Homo sapiens OX=9606 GN=KRT6B PE=1 SV=5	Q[UNIMOD:Gln->pyro-Glu]ITAGRHGD/2	['MSFragger', 'PEAKS']	[0.0010741138560687, 0.0007350238882763]	[0.4993639121839158, 1.7505731470353385]	[0.0068929631592436, 0.0027804027300706]	0.65936	1.05594	1	2	0.000735024	0.0027804	1.75057	0	NA	1	1	0	0	1	netMHCpan-4.1	HLA-B*07:02	78.333	NB	QITAGRHGD	NA	NA
QITAGRHGDSVRNS	14	FALSE	sp|P04264|K2C1_HUMAN	KRT1	HUMAN	Keratin, type II cytoskeletal 1 OS=Homo sapiens OX=9606 GN=KRT1 PE=1 SV=6	Q[UNIMOD:Gln->pyro-Glu]ITAGRHGDSVRNS/3;QITAGRHGDSVRNS/3	['MSFragger', 'Comet', 'Sage', 'PEAKS']	[0.0008873114463176, 0.0009722897423432, 0.0007278020378457, 0.0004591368227731]	[1.0634695893898929, 0.3940672653209498, 0.5264536867351192, 2.870061059761709]	[0.0001314600980681, 0.006619571474977, 0.0042189898992351, 5.192356640291284e-05]	0.357729	0.11356	2	4	0.000459137	5.19236e-05	2.87006	0	NA	2	2	0	0	2	netMHCIIpan-4.3	DRB1_1301	61.27	NB	ITAGRHGDS	NA	NA
QITVNDLPVGR	11	TRUE	sp|P32119|PRDX2_HUMAN;sp|Q06830|PRDX1_HUMAN	PRDX2;PRDX1	HUMAN	Peroxiredoxin-2 OS=Homo sapiens OX=9606 GN=PRDX2 PE=1 SV=5	Q[UNIMOD:Gln->pyro-Glu]ITVNDLPVGR/2;QITVNDLPVGR/2	['MSFragger', 'Comet', 'Sage']	[0.0008873114463176, 0.0012170385395537, 0.0018903591682419]	[0.825544621500186, 0.2806401253384684, 0.2609566445688513]	[0.0006982401363918, 0.0171291497092236, 0.0273656877229514]	0.727037	0.00906584	2	3	0.000887311	0.00069824	0.825545	0	NA	3	1	1	1	3	netMHCpan-4.1	HLA-A*02:01	31.3	NB	QVNDLPVGR	2	ITVNDPVGR
QKAEGAGDAK	10	TRUE	sp|P05204|HMGN2_HUMAN	HMGN2	HUMAN	Non-histone chromosomal protein HMG-17 OS=Homo sapiens OX=9606 GN=HMGN2 PE=1 SV=3	QKAEGAGDAK/2;QKAEGAGDAK/1;Q[UNIMOD:Gln->pyro-Glu]KAEGAGDAK/2	['MSFragger', 'Comet', 'Sage', 'PEAKS']	[0.0008873114463176, 0.0008382229673093, 0.0007278020378457, 0.0004591368227731]	[0.945909514809454, 0.5469683841759925, 0.5543141631874632, 2.402270772332487]	[0.0003000157550274, 0.001831449709496, 0.0034651779081371, 0.0002849554759407]	0.978402	0.0077209	3	4	0.000459137	0.000284955	2.40227	0	NA	17	8	8	1	17	netMHCpan-4.1	HLA-C*07:02	49	NB	QKAEGAGAK	2	QKEGAGDAK
QKENAGEDPGLA	12	TRUE	sp|P81605|DCD_HUMAN	DCD	HUMAN	Dermcidin OS=Homo sapiens OX=9606 GN=DCD PE=1 SV=2	Q[UNIMOD:Gln->pyro-Glu]KENAGEDPGLA/2;QKENAGEDPGLA/2	['MSFragger', 'Comet', 'Sage', 'PEAKS']	[0.0008873114463176, 0.0008382229673093, 0.0007278020378457, 0.0004591368227731]	[1.2138664774959385, 0.6676174296956235, 0.8954780104066026, 2.8254947525341603]	[4.574402993658453e-05, 0.0006640236329198, 0.0003108452320161, 6.108868063117742e-05]	0.879358	0.955907	2	4	0.000459137	4.5744e-05	2.82549	0	NA	7	3	2	2	7	netMHCpan-4.1	HLA-A*02:01	85	NB	QAGEDPGLA	2	QKENAGEGL
QKENAGEDPGLAR	13	FALSE	sp|P81605|DCD_HUMAN	DCD	HUMAN	Dermcidin OS=Homo sapiens OX=9606 GN=DCD PE=1 SV=2	Q[UNIMOD:Gln->pyro-Glu]KENAGEDPGLAR/2;QKENAGEDPGLAR/3	['MSFragger', 'Comet', 'Sage', 'PEAKS']	[0.0008873114463176, 0.0008382229673093, 0.0007278020378457, 0.0004591368227731]	[1.325584753640096, 0.6795134963853673, 0.9673405896207896, 3.382839181215901]	[2.0882228617718334e-05, 0.0006008074690906, 0.0001870443488978, 7.994191464572934e-06]	0.978616	0.507598	2	4	0.000459137	7.99419e-06	3.38284	0	NA	4	2	1	1	4	netMHCIIpan-4.3	HLA-DQA10301-DQB10302	11.94	NB	NAGEDPGLA	NA	NA
QKENAGEDPGLARQ	14	FALSE	sp|P81605|DCD_HUMAN	DCD	HUMAN	Dermcidin OS=Homo sapiens OX=9606 GN=DCD PE=1 SV=2	Q[UNIMOD:Gln->pyro-Glu]KENAGEDPGLARQ/2	['MSFragger', 'Comet', 'Sage', 'PEAKS']	[0.0008873114463176, 0.0008382229673093, 0.0007278020378457, 0.0004591368227731]	[0.9980901762862848, 0.8098378351011946, 0.6124471188930906, 2.045832467392652]	[0.0002080116983542, 0.0002007859918253, 0.00229787008853, 0.001017319666746]	0.936105	0.520646	1	4	0.000459137	0.000200786	2.04583	0	NA	1	1	0	0	1	netMHCIIpan-4.3	HLA-DQA10103-DQB10302	9.6	NB	NAGEDPGLA	NA	NA
QKTVDGPSGKLWR	13	FALSE	sp|P04406|G3P_HUMAN	GAPDH	HUMAN	Glyceraldehyde-3-phosphate dehydrogenase OS=Homo sapiens OX=9606 GN=GAPDH PE=1 SV=3	QKTVDGPSGKLWR/3	['MSFragger', 'Comet', 'Sage', 'PEAKS']	[0.0010741138560687, 0.0045911047345767, 0.0008745080891998, 0.0004591368227731]	[0.5744015311521976, 0.1099917128079004, 0.3290510399479476, 2.588108384809376]	[0.0040698065383634, 0.0699426279382171, 0.0169769613685044, 0.0001450986102666]	0.686216	0.108346	1	4	0.000459137	0.000145099	2.58811	0	NA	1	0	1	0	1	netMHCIIpan-4.3	HLA-DQA10301-DQB10302	84	NB	TVDGPSGKL	NA	NA
QLAQFVHEV	9	TRUE	sp|A8MPP1|D11L8_HUMAN;sp|Q92771|DDX12_HUMAN;sp|Q96FC9|DDX11_HUMAN	DDX11L8;DDX12P;DDX11	HUMAN	Putative ATP-dependent DNA helicase DDX11-like protein 8 OS=Homo sapiens OX=9606 GN=DDX11L8 PE=1 SV=1	Q[UNIMOD:Gln->pyro-Glu]LAQFVHEV/1;QLAQFVHEV/2	['MSFragger', 'Comet', 'Sage', 'PEAKS']	[0.0009741841207988, 0.0012170385395537, 0.0007278020378457, 0.0004591368227731]	[0.6418802223637726, 0.2316380193064663, 0.5062872521541576, 2.201970712261288]	[0.0025339346738739, 0.0257771278274439, 0.0048649066067252, 0.0005859777050204]	0.915802	0.531421	2	4	0.000459137	0.000585978	2.20197	0	NA	8	2	3	3	8	netMHCpan-4.1	HLA-A*02:01	0.006	SB	QLAQFVHEV	0	QLAQFVHEV
QLDDLKVEL	9	TRUE	sp|P42766|RL35_HUMAN	RPL35	HUMAN	Large ribosomal subunit protein uL29 OS=Homo sapiens OX=9606 GN=RPL35 PE=1 SV=2	QLDDLKVEL/2	['MSFragger']	[0.0079060311723514]	[0.1221890668808167]	[0.092586504576976]	0.864017	0.2843	1	1	0.00790603	0.0925865	0.122189	0	NA	1	1	0	0	1	netMHCpan-4.1	HLA-A*02:01	0.04	SB	QLDDLKVEL	0	QLDDLKVEL
QLDSHVHAV	9	TRUE	sp|O95295|SNAPN_HUMAN	SNAPIN	HUMAN	SNARE-associated protein Snapin OS=Homo sapiens OX=9606 GN=SNAPIN PE=1 SV=1	Q[UNIMOD:Gln->pyro-Glu]LDSHVHAV/2;QLDSHVHAV/2	['Comet', 'PEAKS']	[0.0009722897423432, 0.0004591368227731]	[0.2994155339242568, 2.2727851897351177]	[0.0146396405975922, 0.0004546806618319]	0.791187	0.0333583	2	2	0.000459137	0.000454681	2.27279	0	NA	4	3	1	0	4	netMHCpan-4.1	HLA-A*02:01	0.006	SB	QLDSHVHAV	0	QLDSHVHAV
QLEDGRTLSDYNIQ	14	FALSE	P0CG47|UBB_HUMAN;P0CG48|UBC_HUMAN;P62979|RS27A_HUMAN;P62987|RL40_HUMAN	UBB;UBC;RPS27A;UBA52	HUMAN	Polyubiquitin-B OS=Homo sapiens OX=9606 GN=UBB PE=1 SV=1	Q[UNIMOD:Gln->pyro-Glu]LEDGRTLSDYNIQ/2	['PEAKS']	[0.0093875726419311]	[0.7653209829305206]	[0.0662314774151193]	0.59515	0.7338	1	1	0.00938757	0.0662315	0.765321	0	NA	1	0	0	1	1	netMHCIIpan-4.3	HLA-DQA10103-DQB10603	0.24	SB	GRTLSDYNI	NA	NA
QLEDGRTLSDYNIQK	15	FALSE	sp|P0CG47|UBB_HUMAN;sp|P0CG48|UBC_HUMAN;sp|P62979|RS27A_HUMAN;sp|P62987|RL40_HUMAN	UBB;UBC;RPS27A;UBA52	HUMAN	Polyubiquitin-B OS=Homo sapiens OX=9606 GN=UBB PE=1 SV=1	QLEDGRTLSDYNIQK/3	['MSFragger', 'Sage']	[0.0010741138560687, 0.0024798512089274]	[0.459604758649115, 0.1864410078626219]	[0.009111569334904, 0.0459191832547093]	0.569285	2.22121	1	2	0.00107411	0.00911157	0.459605	0	NA	1	1	0	0	1	netMHCIIpan-4.3	HLA-DQA10103-DQB10603	0.16	SB	GRTLSDYNI	NA	NA
QLEDGRTLSDYNIQKE	16	FALSE	sp|P0CG47|UBB_HUMAN;sp|P0CG48|UBC_HUMAN;sp|P62979|RS27A_HUMAN;sp|P62987|RL40_HUMAN	UBB;UBC;RPS27A;UBA52	HUMAN	Polyubiquitin-B OS=Homo sapiens OX=9606 GN=UBB PE=1 SV=1	QLEDGRTLSDYNIQKE/3	['MSFragger', 'Comet', 'Sage', 'PEAKS']	[0.0009741841207988, 0.0008382229673093, 0.0023616734143049, 0.0004591368227731]	[0.6259237916947752, 0.81248003479398, 0.2448314994351557, 2.476303617355373]	[0.0028343296356302, 0.0001963734179128, 0.0306258546271988, 0.0002178664807283]	0.345353	2.14862	1	4	0.000459137	0.000196373	2.4763	0	NA	3	1	1	1	3	netMHCIIpan-4.3	HLA-DQA10103-DQB10603	0.13	SB	GRTLSDYNI	NA	NA
QLIDIIHTA	9	TRUE	sp|Q9NXF1|TEX10_HUMAN	TEX10	HUMAN	Testis-expressed protein 10 OS=Homo sapiens OX=9606 GN=TEX10 PE=1 SV=2	QLIDIIHTA/2	['MSFragger', 'Comet', 'Sage']	[0.0009741841207988, 0.0045911047345767, 0.0008745080891998]	[0.6483336083616293, 0.1123887025225954, 0.4206335159828935]	[0.0024216905958501, 0.0686076824064, 0.0089059651966895]	0.961143	0.00869111	1	3	0.000874508	0.00242169	0.648334	0	NA	1	0	1	0	1	netMHCpan-4.1	HLA-A*02:01	0.011	SB	QLIDIIHTA	0	QLIDIIHTA
QLIDKVWQL	9	TRUE	sp|Q92503|S14L1_HUMAN	SEC14L1	HUMAN	SEC14-like protein 1 OS=Homo sapiens OX=9606 GN=SEC14L1 PE=1 SV=2	QLIDKVWQL/2	['MSFragger', 'Comet', 'Sage', 'PEAKS']	[0.0009741841207988, 0.0041555357672899, 0.0008745080891998, 0.004863066291272]	[0.7014840189624194, 0.1295130542464836, 0.3788790229487443, 1.0371245366364346]	[0.0016675812418595, 0.0597459021003039, 0.0119546235067437, 0.0286668034667544]	0.887073	0.00785331	1	4	0.000874508	0.00166758	1.03712	0	NA	3	1	1	1	3	netMHCpan-4.1	HLA-A*02:01	0.002	SB	QLIDKVWQL	0	QLIDKVWQL
QLIEKNWLL	9	TRUE	sp|Q9NS87|KIF15_HUMAN	KIF15	HUMAN	Kinesin-like protein KIF15 OS=Homo sapiens OX=9606 GN=KIF15 PE=1 SV=1	QLIEKNWLL/2	['MSFragger', 'Comet']	[0.0042623727208145, 0.0045911047345767]	[0.1611399398276192, 0.112903184394786]	[0.071643489862275, 0.0683242882982718]	0.869987	0.422428	1	2	0.00426237	0.0683243	0.16114	0	NA	1	0	1	0	1	netMHCpan-4.1	HLA-A*02:01	0.018	SB	QLIEKNWLL	0	QLIEKNWLL
QLIKHAVYL	9	TRUE	sp|Q92624|APBP2_HUMAN	APPBP2	HUMAN	Amyloid protein-binding protein 2 OS=Homo sapiens OX=9606 GN=APPBP2 PE=1 SV=2	QLIKHAVYL/2	['MSFragger', 'Comet', 'Sage', 'PEAKS']	[0.0009741841207988, 0.0014430014430014, 0.0012892135797163, 0.0004591368227731]	[0.7416582185762614, 0.226117857344896, 0.3042242489031639, 2.562680216846368]	[0.0012578910544702, 0.0269878538418457, 0.0202114695185487, 0.0001591649730702]	0.564537	2.31477	1	4	0.000459137	0.000159165	2.56268	0	NA	3	1	2	0	3	netMHCpan-4.1	HLA-A*02:01	0.1	SB	QLIKHAVYL	0	QLIKHAVYL
QLLEKVIEL	9	TRUE	sp|Q9NTX5|ECHD1_HUMAN	ECHDC1	HUMAN	Ethylmalonyl-CoA decarboxylase OS=Homo sapiens OX=9606 GN=ECHDC1 PE=1 SV=2	QLLEKVIEL/2	['MSFragger', 'Comet', 'Sage', 'PEAKS']	[0.0010741138560687, 0.0012170385395537, 0.0008745080891998, 0.0015010507355148]	[0.4589661729984562, 0.2389841501373015, 0.3129129477539326, 1.5254714887823144]	[0.0091524808498831, 0.0242484659827583, 0.0190154602058371, 0.0058168746293005]	0.866052	0.0417697	1	4	0.000874508	0.00581687	1.52547	0	NA	2	1	1	0	2	netMHCpan-4.1	HLA-A*02:01	0.003	SB	QLLEKVIEL	0	QLLEKVIEL
QLLEKVPTL	9	TRUE	sp|Q96T49|PP16B_HUMAN	PPP1R16B	HUMAN	Protein phosphatase 1 regulatory inhibitor subunit 16B OS=Homo sapiens OX=9606 GN=PPP1R16B PE=1 SV=1	QLLEKVPTL/1;Q[UNIMOD:Gln->pyro-Glu]LLEKVPTL/1;QLLEKVPTL/2	['MSFragger', 'Comet', 'Sage', 'PEAKS']	[0.0009741841207988, 0.0012170385395537, 0.0007278020378457, 0.0007350238882763]	[0.5934630657544605, 0.2712829110659334, 0.7915678406100775, 1.9270349463917784]	[0.0035599265819619, 0.0185222568603799, 0.0006479159349791, 0.001532696634689]	0.979552	0.126874	3	4	0.000727802	0.000647916	1.92703	0	NA	7	3	3	1	7	netMHCpan-4.1	HLA-A*02:01	0.004	SB	QLLEKVPTL	0	QLLEKVPTL
QLMEQVAQL	9	TRUE	sp|Q14203|DCTN1_HUMAN	DCTN1	HUMAN	Dynactin subunit 1 OS=Homo sapiens OX=9606 GN=DCTN1 PE=1 SV=3	QLMEQVAQL/1	['MSFragger', 'Comet', 'Sage', 'PEAKS']	[0.0022547914317925, 0.002388263391334, 0.0052226498075865, 0.0015010507355148]	[0.3454319352703832, 0.1787376778866911, 0.1259501851561878, 1.544672880958796]	[0.0202561036634533, 0.0399482781758976, 0.069415101975547, 0.0054646819570464]	0.79499	0.00461227	1	4	0.00150105	0.00546468	1.54467	0	NA	1	0	1	0	1	netMHCpan-4.1	HLA-A*02:01	0.009	SB	QLMEQVAQL	0	QLMEQVAQL
QLNEKVAQL	9	TRUE	sp|Q16850|CP51A_HUMAN	CYP51A1	HUMAN	Lanosterol 14-alpha demethylase OS=Homo sapiens OX=9606 GN=CYP51A1 PE=1 SV=4	QLNEKVAQL/2	['Sage', 'PEAKS']	[0.0067444876783398, 0.0021917808219178]	[0.1032333379595045, 1.2187283209313644]	[0.0808678427524739, 0.0160212683421886]	0.649306	0.976916	1	2	0.00219178	0.0160213	1.21873	0	NA	1	0	1	0	1	netMHCpan-4.1	HLA-A*02:01	0.032	SB	QLNEKVAQL	0	QLNEKVAQL
QLQEELEKV	9	TRUE	sp|Q9Y6Y8|S23IP_HUMAN	SEC23IP	HUMAN	SEC23-interacting protein OS=Homo sapiens OX=9606 GN=SEC23IP PE=1 SV=1	QLQEELEKV/2	['MSFragger', 'Comet', 'Sage', 'PEAKS']	[0.0036710719530102, 0.0034777110338286, 0.0008745080891998, 0.0007350238882763]	[0.2132827303381346, 0.1521981277386653, 0.322278013680311, 1.9358068938193869]	[0.0504298884700289, 0.0496700344409144, 0.0178047089774448, 0.00148741358587]	0.731813	1.49719	1	4	0.000735024	0.00148741	1.93581	0	NA	1	0	1	0	1	netMHCpan-4.1	HLA-A*02:01	0.037	SB	QLQEELEKV	0	QLQEELEKV
QLTNVILHL	9	TRUE	sp|Q9NQG6|MID51_HUMAN	MIEF1	HUMAN	Mitochondrial dynamics protein MIEF1 OS=Homo sapiens OX=9606 GN=MIEF1 PE=1 SV=1	QLTNVILHL/2;QLTNVILHL/1;Q[UNIMOD:Gln->pyro-Glu]LTNVILHL/2;Q[UNIMOD:Gln->pyro-Glu]LTNVILHL/1	['MSFragger', 'Comet', 'Sage', 'PEAKS']	[0.001685203909673, 0.0012170385395537, 0.0007278020378457, 0.0004591368227731]	[0.4198492956072543, 0.2763018292116107, 0.5749048585325655, 2.327771719252403]	[0.0120404770900172, 0.0177616349737674, 0.0029959904194638, 0.0003730118772252]	0.899985	0.155034	4	4	0.000459137	0.000373012	2.32777	0	NA	8	3	3	2	8	netMHCpan-4.1	HLA-A*02:01	0.074	SB	QLTNVILHL	0	QLTNVILHL
QLVDIIEKV	9	TRUE	sp|P61289|PSME3_HUMAN	PSME3	HUMAN	Proteasome activator complex subunit 3 OS=Homo sapiens OX=9606 GN=PSME3 PE=1 SV=1	QLVDIIEKV/2	['MSFragger', 'Comet', 'Sage', 'PEAKS']	[0.0008873114463176, 0.0008382229673093, 0.0007278020378457, 0.0010496850944716]	[0.8218785141663751, 0.5859732489177509, 0.563305023205131, 1.701245461151735]	[0.0007164360521559, 0.0013193511740326, 0.0032518960898219, 0.0032749466571793]	0.930169	0.000923974	1	4	0.000727802	0.000716436	1.70125	0	NA	2	1	1	0	2	netMHCpan-4.1	HLA-A*02:01	0.01	SB	QLVDIIEKV	0	QLVDIIEKV
QLVDTTVEL	9	TRUE	O75533|SF3B1_HUMAN	SF3B1	HUMAN	Splicing factor 3B subunit 1 OS=Homo sapiens OX=9606 GN=SF3B1 PE=1 SV=3	QLVDTTVEL/1	['PEAKS']	[0.0081585081585081]	[0.8340043494313761]	[0.0533612967030473]	0.553481	0.0168257	1	1	0.00815851	0.0533613	0.834004	0	NA	1	1	0	0	1	netMHCpan-4.1	HLA-A*02:01	0.041	SB	QLVDTTVEL	0	QLVDTTVEL
QLYNQIIKL	9	TRUE	sp|O76094|SRP72_HUMAN	SRP72	HUMAN	Signal recognition particle subunit SRP72 OS=Homo sapiens OX=9606 GN=SRP72 PE=1 SV=3	QLYNQIIKL/2	['MSFragger', 'Comet', 'Sage', 'PEAKS']	[0.0009741841207988, 0.0009722897423432, 0.0007278020378457, 0.0017152658662092]	[0.767619921150925, 0.3186267814506025, 0.5034952728391631, 1.2787002422552056]	[0.001048395595454, 0.0124641922274125, 0.0049617955947035, 0.0131297088964443]	0.83079	0.0285951	1	4	0.000727802	0.0010484	1.2787	0	NA	3	1	1	1	3	netMHCpan-4.1	HLA-A*02:01	0.016	SB	QLYNQIIKL	0	QLYNQIIKL
QMISRIEYV	9	TRUE	sp|P48729|KC1A_HUMAN;sp|Q8N752|KC1AL_HUMAN	CSNK1A1;CSNK1A1L	HUMAN	Casein kinase I isoform alpha OS=Homo sapiens OX=9606 GN=CSNK1A1 PE=1 SV=2	QM[UNIMOD:Oxidation]ISRIEYV/2	['Comet']	[0.003269042170644]	[0.1617270127733082]	[0.0459423876892833]	0.812459	3.11048	1	1	0.00326904	0.0459424	0.161727	0	NA	1	1	0	0	1	netMHCpan-4.1	HLA-A*02:01	0.052	SB	QMISRIEYV	0	QMISRIEYV
QNIIPASTGAAKA	13	FALSE	sp|O14556|G3PT_HUMAN;sp|P04406|G3P_HUMAN	GAPDHS;GAPDH	HUMAN	Glyceraldehyde-3-phosphate dehydrogenase, testis-specific OS=Homo sapiens OX=9606 GN=GAPDHS PE=1 SV=2	QNIIPASTGAAKA/2	['MSFragger', 'Comet', 'Sage', 'PEAKS']	[0.0021446078431372, 0.0012170385395537, 0.0008745080891998, 0.0004591368227731]	[0.3668774215984023, 0.2578028443783753, 0.3421905793260961, 2.508044502300217]	[0.0174410622199307, 0.020728438386697, 0.0154784522205931, 0.0001941427219074]	0.986191	1.47637	1	4	0.000459137	0.000194143	2.50804	0	NA	1	0	1	0	1	netMHCIIpan-4.3	DRB1_0404	0.02	SB	IIPASTGAA	NA	NA
QNIIPASTGAAKAVG	15	FALSE	sp|P04406|G3P_HUMAN	GAPDH	HUMAN	Glyceraldehyde-3-phosphate dehydrogenase OS=Homo sapiens OX=9606 GN=GAPDH PE=1 SV=3	QNIIPASTGAAKAVG/2	['MSFragger', 'Sage', 'PEAKS']	[0.0036710719530102, 0.0008745080891998, 0.0004591368227731]	[0.2155276178753402, 0.3274997457523171, 2.1075543106203654]	[0.049665608939282, 0.0171631151382008, 0.0008192758412276]	0.976274	0.505388	1	3	0.000459137	0.000819276	2.10755	0	NA	3	0	3	0	3	netMHCIIpan-4.3	DRB1_0404	0.04	SB	IIPASTGAA	NA	NA
QNLRQGVDADIN	12	TRUE	sp|P35527|K1C9_HUMAN	KRT9	HUMAN	Keratin, type I cytoskeletal 9 OS=Homo sapiens OX=9606 GN=KRT9 PE=1 SV=3	Q[UNIMOD:Gln->pyro-Glu]NLRQGVDADIN/2;QNLRQGVDADIN/2	['MSFragger', 'Comet', 'Sage', 'PEAKS']	[0.0008873114463176, 0.0008382229673093, 0.0007278020378457, 0.0004591368227731]	[1.1121520700362055, 0.7579074375198607, 1.741686043140228, 2.6626857241421966]	[9.34102689056063e-05, 0.0003107485560781, 7.85004514870351e-07, 0.0001105914234103]	0.90024	1.58546	2	4	0.000459137	7.85005e-07	2.66269	0	NA	4	4	0	0	4	netMHCpan-4.1	HLA-B*07:02	95	NB	QNQGVDADI	0	NLRQGVDAI
QPAAGGARI	9	TRUE	sp|Q9Y5I3|PCDA1_HUMAN	PCDHA1	HUMAN	Protocadherin alpha-1 OS=Homo sapiens OX=9606 GN=PCDHA1 PE=1 SV=1	QPAAGGARI/2	['MSFragger', 'PEAKS']	[0.0021446078431372, 0.0017152658662092]	[0.3651806536782569, 1.2762848257833426]	[0.0176489364106708, 0.0132356994082911]	0.878805	0.115824	1	2	0.00171527	0.0132357	1.27628	1	['QPAAGGRAL(1)']	2	0	0	2	2	netMHCpan-4.1	HLA-B*07:02	0.289	SB	QPAAGGARI	1	QPAAGGARI
QPAAKRQKL	9	TRUE	O94776|MTA2_HUMAN	MTA2	HUMAN	Metastasis-associated protein MTA2 OS=Homo sapiens OX=9606 GN=MTA2 PE=1 SV=1	QPAAKRQKL/2	['PEAKS']	[0.0017152658662092]	[1.3353460290607673]	[0.0108732670081173]	0.657924	1.48655	1	1	0.00171527	0.0108733	1.33535	0	NA	1	0	1	0	1	netMHCpan-4.1	HLA-B*07:02	0.013	SB	QPAAKRQKL	1	QPAAKRQKL
QPACKRLTL	9	TRUE	sp|P35227|PCGF2_HUMAN	PCGF2	HUMAN	Polycomb group RING finger protein 2 OS=Homo sapiens OX=9606 GN=PCGF2 PE=1 SV=1	Q[UNIMOD:Gln->pyro-Glu]PAC[UNIMOD:Cysteinylation]KRLTL/2	['MSFragger']	[0.0036710719530102]	[0.2003817248247693]	[0.0550436005350105]	0.502102	5.81393	1	1	0.00367107	0.0550436	0.200382	0	NA	1	0	1	0	1	netMHCpan-4.1	HLA-B*07:02	0.014	SB	QPACKRLTL	1	QPACKRLTL
QPAGHRPAL	9	TRUE	sp|Q16549|PCSK7_HUMAN	PCSK7	HUMAN	Proprotein convertase subtilisin/kexin type 7 OS=Homo sapiens OX=9606 GN=PCSK7 PE=1 SV=2	Q[UNIMOD:Gln->pyro-Glu]PAGHRPAL/2;QPAGHRPAL/2	['MSFragger', 'PEAKS']	[0.0022547914317925, 0.0036919831223628]	[0.3017222478623164, 1.0949328073499185]	[0.0274516942417208, 0.0239294973018075]	0.810041	0.0345578	2	2	0.00225479	0.0239295	1.09493	0	NA	5	2	1	2	5	netMHCpan-4.1	HLA-B*07:02	0.003	SB	QPAGHRPAL	1	QPAGHRPAL
QPARPGLLL	9	TRUE	O15067|PUR4_HUMAN	PFAS	HUMAN	Phosphoribosylformylglycinamidine synthase OS=Homo sapiens OX=9606 GN=PFAS PE=1 SV=4	QPARPGLLL/2	['PEAKS']	[0.0015010507355148]	[1.4369360174656152]	[0.0077690595815785]	0.457475	3.68496	1	1	0.00150105	0.00776906	1.43694	0	NA	2	0	1	1	2	netMHCpan-4.1	HLA-B*07:02	0.031	SB	QPARPGLLL	1	QPARPGLLL
QPASFAVSL	9	TRUE	sp|P21333|FLNA_HUMAN	FLNA	HUMAN	Filamin-A OS=Homo sapiens OX=9606 GN=FLNA PE=1 SV=4	QPASFAVSL/1;Q[UNIMOD:Gln->pyro-Glu]PASFAVSL/1	['MSFragger', 'Sage', 'PEAKS']	[0.0009741841207988, 0.0008745080891998, 0.0004591368227731]	[0.613357534136179, 0.3259894621856445, 2.2309744796648583]	[0.0030957824558353, 0.017346291130546, 0.0005282552438385]	0.976363	0.136248	2	3	0.000459137	0.000528255	2.23097	0	NA	6	3	2	1	6	netMHCpan-4.1	HLA-B*07:02	0.045	SB	QPASFAVSL	1	QPASFAVSL
QPATPGLGM	9	TRUE	sp|Q9BVK6|TMED9_HUMAN	TMED9	HUMAN	Transmembrane emp24 domain-containing protein 9 OS=Homo sapiens OX=9606 GN=TMED9 PE=1 SV=2	Q[UNIMOD:Gln->pyro-Glu]PATPGLGM[UNIMOD:Oxidation]/1;Q[UNIMOD:Gln->pyro-Glu]PATPGLGM/1;QPATPGLGM/1;QPATPGLGM[UNIMOD:Oxidation]/1	['MSFragger', 'Comet', 'Sage', 'PEAKS']	[0.0021446078431372, 0.0062893081761006, 0.0067444876783398, 0.0007350238882763]	[0.3988881479999713, 0.087049478999705, 0.101048500403016, 1.8154837034715088]	[0.0139438970454308, 0.0840043854925111, 0.0820571557553462, 0.0022371602844649]	0.993071	0.785745	4	4	0.000735024	0.00223716	1.81548	0	NA	6	2	4	0	6	netMHCpan-4.1	HLA-B*07:02	0.053	SB	QPATPGLGM	1	QPATPGLGM
QPDQTRIVAL	10	TRUE	sp|P22087|FBRL_HUMAN	FBL	HUMAN	rRNA 2'-O-methyltransferase fibrillarin OS=Homo sapiens OX=9606 GN=FBL PE=1 SV=2	Q[UNIMOD:Gln->pyro-Glu]PDQTRIVAL/1;QPDQTRIVAL/2;Q[UNIMOD:Gln->pyro-Glu]PDQTRIVAL/2	['MSFragger', 'Comet', 'Sage', 'PEAKS']	[0.0009741841207988, 0.0008382229673093, 0.0007278020378457, 0.0004591368227731]	[0.8066694303507085, 0.6486300840105658, 0.8178733477200925, 2.7558546830973976]	[0.000797125355011, 0.0007789878947502, 0.0005379833035617, 7.87497275105248e-05]	0.882775	0.0448487	3	4	0.000459137	7.87497e-05	2.75585	1	['TLLEDGTFKV(1)']	17	7	5	5	17	netMHCpan-4.1	HLA-B*07:02	0.067	SB	QPDQTRVAL	1	QPDQTRVAL
QPDSPSAQL	9	TRUE	Q9Y490|TLN1_HUMAN	TLN1	HUMAN	Talin-1 OS=Homo sapiens OX=9606 GN=TLN1 PE=1 SV=3	Q[UNIMOD:Gln->pyro-Glu]PDSPSAQL/1	['PEAKS']	[0.0024590163934426]	[1.1628753703415549]	[0.0192431381848923]	0.555261	0.608701	1	1	0.00245902	0.0192431	1.16288	0	NA	2	1	1	0	2	netMHCpan-4.1	HLA-B*07:02	0.063	SB	QPDSPSAQL	1	QPDSPSAQL
QPFGGGSHM	9	TRUE	sp|Q00653|NFKB2_HUMAN	NFKB2	HUMAN	Nuclear factor NF-kappa-B p100 subunit OS=Homo sapiens OX=9606 GN=NFKB2 PE=1 SV=4	QPFGGGSHM[UNIMOD:Oxidation]/2;Q[UNIMOD:Gln->pyro-Glu]PFGGGSHM/1;QPFGGGSHM/2	['MSFragger', 'Comet', 'Sage', 'PEAKS']	[0.0009741841207988, 0.0008382229673093, 0.0008745080891998, 0.0004591368227731]	[0.7664536826633455, 0.4651297955990495, 0.4374493399113144, 2.360366934653735]	[0.0010570102228136, 0.0036439523290094, 0.0079095795290753, 0.0003315975749273]	0.976585	0.276651	3	4	0.000459137	0.000331598	2.36037	0	NA	11	4	5	2	11	netMHCpan-4.1	HLA-B*07:02	0.073	SB	QPFGGGSHM	1	QPFGGGSHM
QPGCSCYHCSEGGEAHS	17	FALSE	Q96Q40|CDK15_HUMAN	CDK15	HUMAN	Cyclin-dependent kinase 15 OS=Homo sapiens OX=9606 GN=CDK15 PE=1 SV=2	QPGC[UNIMOD:Cysteinylation]SCYHC[UNIMOD:Cysteinylation]SEGGEAHS/2	['PEAKS']	[0.0064810369659145]	[0.9363796475776784]	[0.039015337298206]	0.305973	0.12523	1	1	0.00648104	0.0390153	0.93638	0	NA	1	0	1	0	1	netMHCIIpan-4.3	DRB5_0105	80	NB	YHCSEGGEA	NA	NA
QPGPPYYTDPGGPGMN	16	FALSE	sp|Q96AW1|VOPP1_HUMAN	VOPP1	HUMAN	WW domain binding protein VOPP1 OS=Homo sapiens OX=9606 GN=VOPP1 PE=1 SV=1	Q[UNIMOD:Gln->pyro-Glu]PGPPYYTDPGGPGM[UNIMOD:Oxidation]N/2;QPGPPYYTDPGGPGM[UNIMOD:Oxidation]N/2;QPGPPYYTDPGGPGMN/2	['MSFragger', 'Comet', 'Sage', 'PEAKS']	[0.0008873114463176, 0.0008382229673093, 0.0007278020378457, 0.0004591368227731]	[1.248309358308127, 0.8780577364962735, 0.6339394915186843, 2.087371541623718]	[3.5920324639324925e-05, 0.0001131244544508, 0.0019740658255016, 0.0008796071915442]	0.849236	0.126686	3	4	0.000459137	3.59203e-05	2.08737	0	NA	3	2	1	0	3	netMHCIIpan-4.3	HLA-DQA10301-DQB10603	7.08	NB	YYTDPGGPG	NA	NA
QPGVHEAGKEAGQFGQG	17	FALSE	sp|Q6UWP8|SBSN_HUMAN	SBSN	HUMAN	Suprabasin OS=Homo sapiens OX=9606 GN=SBSN PE=1 SV=2	Q[UNIMOD:Gln->pyro-Glu]PGVHEAGKEAGQFGQG/2	['Comet']	[0.0012170385395537]	[0.2453772114534154]	[0.0229910715579762]	0.514002	1.2814	1	1	0.00121704	0.0229911	0.245377	0	NA	1	1	0	0	1	netMHCIIpan-4.3	DRB1_1301	10.77	NB	VHEAGKEAG	NA	NA
QPHLSRQDL	9	TRUE	sp|P41091|IF2G_HUMAN;sp|Q2VIR3|IF2GL_HUMAN	EIF2S3;EIF2S3B	HUMAN	Eukaryotic translation initiation factor 2 subunit 3 OS=Homo sapiens OX=9606 GN=EIF2S3 PE=1 SV=3	Q[UNIMOD:Gln->pyro-Glu]PHLSRQDL/2	['MSFragger']	[0.0033845352772715]	[0.248719395815389]	[0.0395814382750995]	0.610032	4.3202	1	1	0.00338454	0.0395814	0.248719	0	NA	2	1	1	0	2	netMHCpan-4.1	HLA-B*07:02	0.027	SB	QPHLSRQDL	1	QPHLSRQDL
QPHQVEQTEL	10	TRUE	sp|Q14444|CAPR1_HUMAN	CAPRIN1	HUMAN	Caprin-1 OS=Homo sapiens OX=9606 GN=CAPRIN1 PE=1 SV=2	QPHQVEQTEL/2;Q[UNIMOD:Gln->pyro-Glu]PHQVEQTEL/2	['MSFragger', 'Comet', 'Sage', 'PEAKS']	[0.0010741138560687, 0.0039322444041137, 0.0067444876783398, 0.0075241006348459]	[0.5286620355215009, 0.1383080838420373, 0.0971287950814261, 0.8562418804252802]	[0.0056113430265131, 0.0556274660855169, 0.0842313750956412, 0.0498221417059544]	0.959264	0.0123363	2	4	0.00107411	0.00561134	0.856242	0	NA	6	2	2	2	6	netMHCpan-4.1	HLA-B*07:02	0.182	SB	QPHQVQTEL	1	QPHQVQTEL
QPHSPTSSL	9	TRUE	sp|Q4VCS5|AMOT_HUMAN	AMOT	HUMAN	Angiomotin OS=Homo sapiens OX=9606 GN=AMOT PE=1 SV=1	Q[UNIMOD:Gln->pyro-Glu]PHSPTSSL/1	['MSFragger', 'Sage']	[0.0010741138560687, 0.0018903591682419]	[0.5439605686637115, 0.2655586508763762]	[0.0050397785272354, 0.0264994654026847]	0.473386	2.3666	1	2	0.00107411	0.00503978	0.543961	0	NA	1	1	0	0	1	netMHCpan-4.1	HLA-B*07:02	0.002	SB	QPHSPTSSL	1	QPHSPTSSL
QPIGHPDAL	9	TRUE	sp|A0A3B3IS91|PLGRF_HUMAN	POLGARF	HUMAN	POLG alternative reading frame OS=Homo sapiens OX=9606 GN=POLGARF PE=1 SV=2	QPIGHPDAL/2	['MSFragger']	[0.0046959380136182]	[0.1564703262085035]	[0.0739027063070173]	0.751124	2.15074	1	1	0.00469594	0.0739027	0.15647	0	NA	1	0	1	0	1	netMHCpan-4.1	HLA-B*07:02	0.058	SB	QPIGHPDAL	1	QPIGHPDAL
QPITPGPSI	9	TRUE	sp|O60341|KDM1A_HUMAN	KDM1A	HUMAN	Lysine-specific histone demethylase 1A OS=Homo sapiens OX=9606 GN=KDM1A PE=1 SV=2	QPITPGPSI/2;Q[UNIMOD:Gln->pyro-Glu]PITPGPSI/1;QPITPGPSI/1	['MSFragger', 'Comet', 'PEAKS']	[0.0079060311723514, 0.0026481297583581, 0.0021917808219178]	[0.1185763150777491, 0.166071723615697, 1.1785625727211408]	[0.0947849329166644, 0.0443336116258448, 0.0182833339048633]	0.995099	0.291055	3	3	0.00219178	0.0182833	1.17856	0	NA	8	1	4	3	8	netMHCpan-4.1	HLA-B*07:02	0.055	SB	QPITPGPSI	1	QPITPGPSI
QPKLPMRTL	9	TRUE	sp|O43432|IF4G3_HUMAN	EIF4G3	HUMAN	Eukaryotic translation initiation factor 4 gamma 3 OS=Homo sapiens OX=9606 GN=EIF4G3 PE=1 SV=2	Q[UNIMOD:Gln->pyro-Glu]PKLPM[UNIMOD:Oxidation]RTL/2	['MSFragger', 'Comet']	[0.0038213518032003, 0.0062893081761006]	[0.168617013511752, 0.0930907345999105]	[0.0681585111818089, 0.0800668637480242]	0.783054	4.96533	1	2	0.00382135	0.0681585	0.168617	0	NA	2	2	0	0	2	netMHCpan-4.1	HLA-B*07:02	0.01	SB	QPKLPMRTL	1	QPKLPMRTL
QPLAPSGLTL	10	TRUE	sp|Q6NTF9|RHBD2_HUMAN	RHBDD2	HUMAN	Rhomboid domain-containing protein 2 OS=Homo sapiens OX=9606 GN=RHBDD2 PE=1 SV=2	QPLAPSGLTL/1;Q[UNIMOD:Gln->pyro-Glu]PLAPSGLTL/1	['MSFragger', 'Comet', 'Sage', 'PEAKS']	[0.0029554003224073, 0.0039322444041137, 0.0008745080891998, 0.0004591368227731]	[0.2841421790776575, 0.1323421224405353, 0.3855911989861825, 2.600569159361441]	[0.0310062698428014, 0.0583904899259834, 0.0114023189856347, 0.000138664506202]	0.971344	0.0239883	2	4	0.000459137	0.000138665	2.60057	0	NA	5	2	1	2	5	netMHCpan-4.1	HLA-B*07:02	0.058	SB	QPAPSGLTL	1	QPAPSGLTL
QPMNPTQNM	9	TRUE	sp|Q14444|CAPR1_HUMAN	CAPRIN1	HUMAN	Caprin-1 OS=Homo sapiens OX=9606 GN=CAPRIN1 PE=1 SV=2	QPM[UNIMOD:Oxidation]NPTQNM[UNIMOD:Oxidation]/2	['MSFragger', 'Comet']	[0.0022547914317925, 0.0086342229199372]	[0.3476296350732548, 0.0708180949134905]	[0.0199481254271583, 0.0954810116399735]	0.601472	1.21728	1	2	0.00225479	0.0199481	0.34763	0	NA	1	1	0	0	1	netMHCpan-4.1	HLA-B*07:02	0.035	SB	QPMNPTQNM	1	QPMNPTQNM
QPNPLPLRL	9	TRUE	sp|Q15154|PCM1_HUMAN	PCM1	HUMAN	Pericentriolar material 1 protein OS=Homo sapiens OX=9606 GN=PCM1 PE=1 SV=6	QPNPLPLRL/2	['MSFragger', 'Comet', 'Sage', 'PEAKS']	[0.0009741841207988, 0.0009722897423432, 0.0007278020378457, 0.0004591368227731]	[0.596417458696003, 0.3971386726785437, 0.4888073171043962, 3.052383005115906]	[0.0034868322089943, 0.006451043412702, 0.0055041507068614, 2.669796905535864e-05]	0.645933	0.309153	1	4	0.000459137	2.6698e-05	3.05238	0	NA	5	3	1	1	5	netMHCpan-4.1	HLA-B*07:02	0.034	SB	QPNPLPLRL	1	QPNPLPLRL
QPQFQRQGL	9	TRUE	sp|Q93074|MED12_HUMAN	MED12	HUMAN	Mediator of RNA polymerase II transcription subunit 12 OS=Homo sapiens OX=9606 GN=MED12 PE=1 SV=4	Q[UNIMOD:Gln->pyro-Glu]PQFQRQGL/2;QPQFQRQGL/2	['MSFragger', 'Comet', 'Sage', 'PEAKS']	[0.0021446078431372, 0.0084993359893758, 0.0035566093657379, 0.0007350238882763]	[0.3765838860277903, 0.073266799465635, 0.1617674120616235, 1.8911185339189176]	[0.0162976414826083, 0.0936626506134706, 0.0544028698803426, 0.0017322562874719]	0.615149	0.335209	2	4	0.000735024	0.00173226	1.89112	0	NA	8	3	4	1	8	netMHCpan-4.1	HLA-B*07:02	0.036	SB	QPQFQRQGL	1	QPQFQRQGL
QPRCAFSTL	9	TRUE	sp|Q969F9|HPS3_HUMAN	HPS3	HUMAN	BLOC-2 complex member HPS3 OS=Homo sapiens OX=9606 GN=HPS3 PE=1 SV=1	QPRC[UNIMOD:Cysteinylation]AFSTL/2	['MSFragger', 'Sage']	[0.0022547914317925, 0.003269916765755]	[0.346073109591922, 0.164445347365162]	[0.0201657701092085, 0.0534141327027445]	0.843917	2.24714	1	2	0.00225479	0.0201658	0.346073	0	NA	2	0	1	1	2	netMHCpan-4.1	HLA-B*07:02	0.014	SB	QPRCAFSTL	1	QPRCAFSTL
QPRDFGDSL	9	TRUE	sp|Q709C8|VP13C_HUMAN	VPS13C	HUMAN	Intermembrane lipid transfer protein VPS13C OS=Homo sapiens OX=9606 GN=VPS13C PE=1 SV=1	QPRDFGDSL/2	['MSFragger', 'Comet', 'Sage', 'PEAKS']	[0.0010741138560687, 0.0008382229673093, 0.0042710706150341, 0.0010496850944716]	[0.4441672124957702, 0.453050204735645, 0.1443364136606671, 1.7102397738838482]	[0.0101535665296187, 0.0040332803907239, 0.061277356606857, 0.0031789624731536]	0.93625	0.522177	1	4	0.000838223	0.00317896	1.71024	0	NA	3	1	1	1	3	netMHCpan-4.1	HLA-B*07:02	0.013	SB	QPRDFGDSL	1	QPRDFGDSL
QPREPQVYTL	10	TRUE	sp|P01857|IGHG1_HUMAN;sp|P01859|IGHG2_HUMAN;sp|P01860|IGHG3_HUMAN;sp|P01861|IGHG4_HUMAN	IGHG1;IGHG2;IGHG3;IGHG4	HUMAN	Immunoglobulin heavy constant gamma 1 OS=Homo sapiens OX=9606 GN=IGHG1 PE=1 SV=2	Q[UNIMOD:Gln->pyro-Glu]PREPQVYTL/2;QPREPQVYTL/2	['MSFragger', 'Comet', 'Sage', 'PEAKS']	[0.0009741841207988, 0.0034777110338286, 0.0008745080891998, 0.0013708019191226]	[0.7471673527525139, 0.1555406167981951, 0.3125213347410387, 1.614762732931357]	[0.0012101901260964, 0.0483305181873047, 0.0190678271123784, 0.004350205615395]	0.949525	0.0229469	2	4	0.000874508	0.00121019	1.61476	0	NA	10	3	3	4	10	netMHCpan-4.1	HLA-B*07:02	0.013	SB	QPREPQVTL	1	QPREPQVTL
QPRFAPVLI	9	TRUE	sp|Q8TED0|UTP15_HUMAN	UTP15	HUMAN	U3 small nucleolar RNA-associated protein 15 homolog OS=Homo sapiens OX=9606 GN=UTP15 PE=1 SV=3	QPRFAPVLI/2	['MSFragger', 'Sage', 'PEAKS']	[0.0010741138560687, 0.0015594541910331, 0.0041493775933609]	[0.4615067444409105, 0.2813161386878304, 1.072667403361587]	[0.0089907935154417, 0.0237328413343955, 0.0256662832827747]	0.98647	0.604189	1	3	0.00107411	0.00899079	1.07267	2	['RQALMPVIL(2)']	1	0	0	1	1	netMHCpan-4.1	HLA-B*07:02	0.095	SB	QPRFAPVLI	1	QPRFAPVLI
QPRGNVDEEL	10	TRUE	sp|P41236|IPP2_HUMAN	PPP1R2	HUMAN	Protein phosphatase inhibitor 2 OS=Homo sapiens OX=9606 GN=PPP1R2 PE=1 SV=2	QPRGNVDEEL/2	['MSFragger']	[0.0068602789846787]	[0.1277102046449957]	[0.0893148891727505]	0.845363	1.68319	1	1	0.00686028	0.0893149	0.12771	0	NA	1	0	1	0	1	netMHCpan-4.1	HLA-B*07:02	0.177	SB	QPRGNVEEL	1	QPRGNVDEL
QPRNLLLAL	9	TRUE	sp|Q9H773|DCTP1_HUMAN	DCTPP1	HUMAN	dCTP pyrophosphatase 1 OS=Homo sapiens OX=9606 GN=DCTPP1 PE=1 SV=1	QPRNLLLAL/2	['MSFragger', 'Comet', 'Sage', 'PEAKS']	[0.0010741138560687, 0.0053596614950634, 0.0008745080891998, 0.0013708019191226]	[0.4884005879382686, 0.1017309194708862, 0.4125251305504219, 1.628794090537968]	[0.0074444112572532, 0.0747319039482925, 0.0094301878686597, 0.0041553731302555]	0.97282	0.626786	1	4	0.000874508	0.00415537	1.62879	0	NA	6	3	2	1	6	netMHCpan-4.1	HLA-B*07:02	0.006	SB	QPRNLLLAL	1	QPRNLLLAL
QPRNSLPASPAHQL	14	FALSE	sp|Q8TEK3|DOT1L_HUMAN	DOT1L	HUMAN	Histone-lysine N-methyltransferase, H3 lysine-79 specific OS=Homo sapiens OX=9606 GN=DOT1L PE=1 SV=3	Q[UNIMOD:Gln->pyro-Glu]PRNSLPASPAHQL/2;QPRNSLPASPAHQL/3	['MSFragger', 'Comet', 'Sage', 'PEAKS']	[0.0008873114463176, 0.0008382229673093, 0.0007278020378457, 0.0004591368227731]	[1.0799978504667105, 0.6111289178080357, 0.6701240872395395, 3.231563176523265]	[0.0001170606242221, 0.0010678048801898, 0.0015286176833402, 1.38841874464423e-05]	0.984243	0.0449509	2	4	0.000459137	1.38842e-05	3.23156	0	NA	13	5	3	5	13	netMHCIIpan-4.3	HLA-DQA10301-DQB10603	10.42	NB	SLPASPAHQ	NA	NA
QPRPPSAAL	9	TRUE	sp|Q6PJ61|FBX46_HUMAN	FBXO46	HUMAN	F-box only protein 46 OS=Homo sapiens OX=9606 GN=FBXO46 PE=1 SV=3	QPRPPSAAL/2	['MSFragger', 'Sage']	[0.0010741138560687, 0.0030093289196509]	[0.4503887969593481, 0.1753517163141015]	[0.0097200650121739, 0.0495619691340657]	0.886573	2.08459	1	2	0.00107411	0.00972007	0.450389	0	NA	1	0	1	0	1	netMHCpan-4.1	HLA-B*07:02	0.001	SB	QPRPPSAAL	1	QPRPPSAAL
QPRPQSTSLL	10	TRUE	sp|Q96EP0|RNF31_HUMAN	RNF31	HUMAN	E3 ubiquitin-protein ligase RNF31 OS=Homo sapiens OX=9606 GN=RNF31 PE=1 SV=1	QPRPQSTSLL/2	['Sage']	[0.0065997888067581]	[0.1086386269899804]	[0.077993660358289]	0.664461	0.602603	1	1	0.00659979	0.0779937	0.108639	0	NA	1	0	1	0	1	netMHCpan-4.1	HLA-B*07:02	0.006	SB	QPRPQSTSL	1	QPRPQSTSL
QPRSPGPDYSL	11	TRUE	sp|Q99684|GFI1_HUMAN	GFI1	HUMAN	Zinc finger protein Gfi-1 OS=Homo sapiens OX=9606 GN=GFI1 PE=1 SV=2	QPRSPGPDYSL/2	['MSFragger', 'Sage']	[0.0038213518032003, 0.007188703465982]	[0.1800238301800668, 0.0922761122841513]	[0.0631441995912052, 0.0869965294492862]	0.237631	1.28815	1	2	0.00382135	0.0631442	0.180024	0	NA	1	1	0	0	1	netMHCpan-4.1	HLA-B*07:02	0.008	SB	QPRSPGPSL	1	QPRSPGPSL
QPRSPVPSAF	10	TRUE	sp|Q9UQ35|SRRM2_HUMAN	SRRM2	HUMAN	Serine/arginine repetitive matrix protein 2 OS=Homo sapiens OX=9606 GN=SRRM2 PE=1 SV=2	QPRSPVPSAF/2	['MSFragger', 'Comet', 'Sage']	[0.0091969493046209, 0.0086342229199372, 0.0015594541910331]	[0.1102651296607833, 0.0715133958444101, 0.2799647309015078]	[0.1000198632249559, 0.094961461797581, 0.023958514208887]	0.907533	0.835136	1	3	0.00155945	0.0239585	0.279965	0	NA	2	1	1	0	2	netMHCpan-4.1	HLA-B*07:02	0.014	SB	QPRSPPSAF	1	QPRSPPSAF
QPRTPSPLVL	10	TRUE	sp|P33241|LSP1_HUMAN	LSP1	HUMAN	Lymphocyte-specific protein 1 OS=Homo sapiens OX=9606 GN=LSP1 PE=1 SV=1	Q[UNIMOD:Gln->pyro-Glu]PRTPSPLVL/1;Q[UNIMOD:Gln->pyro-Glu]PRTPSPLVL/2;QPRTPSPLVL/2	['MSFragger', 'Comet', 'Sage', 'PEAKS']	[0.0008873114463176, 0.0009722897423432, 0.0007278020378457, 0.0004591368227731]	[0.9210835148693268, 0.328389866075911, 0.4674878740075364, 2.9615245012282254]	[0.000357121685334, 0.0114850754273034, 0.0063983711035224, 3.719230048090355e-05]	0.937152	0.411728	3	4	0.000459137	3.71923e-05	2.96152	0	NA	13	6	4	3	13	netMHCpan-4.1	HLA-B*07:02	0.009	SB	QPRPSPLVL	1	QPRTPSPVL
QPRYPVNSV	9	TRUE	sp|P17987|TCPA_HUMAN	TCP1	HUMAN	T-complex protein 1 subunit alpha OS=Homo sapiens OX=9606 GN=TCP1 PE=1 SV=1	QPRYPVNSV/2	['MSFragger', 'Comet', 'Sage']	[0.0036710719530102, 0.0045911047345767, 0.0067444876783398]	[0.2082089008511106, 0.1115726045328904, 0.0998351904047183]	[0.0521987679210789, 0.0690594813588678, 0.0827245721631822]	0.892939	1.32573	1	3	0.00367107	0.0521988	0.208209	0	NA	2	1	1	0	2	netMHCpan-4.1	HLA-B*07:02	0.012	SB	QPRYPVNSV	1	QPRYPVNSV
QPSFPTPQL	9	TRUE	sp|Q8TBE0|BAHD1_HUMAN	BAHD1	HUMAN	Bromo adjacent homology domain-containing 1 protein OS=Homo sapiens OX=9606 GN=BAHD1 PE=1 SV=2	QPSFPTPQL/1;Q[UNIMOD:Gln->pyro-Glu]PSFPTPQL/1	['MSFragger', 'Comet', 'Sage', 'PEAKS']	[0.0010741138560687, 0.0012170385395537, 0.0018903591682419, 0.0069295101553166]	[0.4489089446509451, 0.2598717148188229, 0.2617484243447209, 0.8858269283738894]	[0.0098214764378244, 0.0203736929294786, 0.0272146969743501, 0.0455047834972339]	0.789528	0.0597083	2	4	0.00107411	0.00982148	0.885827	0	NA	4	3	1	0	4	netMHCpan-4.1	HLA-B*07:02	0.018	SB	QPSFPTPQL	1	QPSFPTPQL
QPSPARAPAEL	11	TRUE	sp|Q13794|APR_HUMAN	PMAIP1	HUMAN	Phorbol-12-myristate-13-acetate-induced protein 1 OS=Homo sapiens OX=9606 GN=PMAIP1 PE=1 SV=1	Q[UNIMOD:Gln->pyro-Glu]PSPARAPAEL/2;QPSPARAPAEL/2	['MSFragger', 'Sage', 'PEAKS']	[0.0009741841207988, 0.0007278020378457, 0.0064810369659145]	[0.6519570879508344, 0.4518710071393987, 0.9093754556096306]	[0.0023608628344332, 0.0071441235926521, 0.0423530563226512]	0.364234	0.185297	2	3	0.000727802	0.00236086	0.909375	0	NA	5	1	2	2	5	netMHCpan-4.1	HLA-B*07:02	0.061	SB	QPSPARAEL	1	QPSPARAEL
QPTCPGAQL	9	TRUE	sp|P49327|FAS_HUMAN	FASN	HUMAN	Fatty acid synthase OS=Homo sapiens OX=9606 GN=FASN PE=1 SV=3	QPTC[UNIMOD:Cysteinylation]PGAQL/2;Q[UNIMOD:Gln->pyro-Glu]PTC[UNIMOD:Cysteinylation]PGAQL/1;Q[UNIMOD:Gln->pyro-Glu]PTC[UNIMOD:Cysteinylation]PGAQL/2	['MSFragger', 'Comet', 'Sage', 'PEAKS']	[0.0009741841207988, 0.0008382229673093, 0.0023616734143049, 0.0004591368227731]	[0.7669996738315004, 0.4866834027896796, 0.2264744375347087, 2.13585764520443]	[0.0010529683832761, 0.0030401763670044, 0.0348013335138293, 0.0007412961593677]	0.974074	0.0863118	3	4	0.000459137	0.000741296	2.13586	0	NA	14	7	3	4	14	netMHCpan-4.1	HLA-B*07:02	0.098	SB	QPTCPGAQL	1	QPTCPGAQL
QPTGGKARL	9	TRUE	sp|P42677|RS27_HUMAN;sp|Q71UM5|RS27L_HUMAN	RPS27;RPS27L	HUMAN	Small ribosomal subunit protein eS27 OS=Homo sapiens OX=9606 GN=RPS27 PE=1 SV=3	QPTGGKARL/2;Q[UNIMOD:Gln->pyro-Glu]PTGGKARL/2	['MSFragger', 'Comet', 'Sage', 'PEAKS']	[0.0009741841207988, 0.0008382229673093, 0.0008745080891998, 0.0004591368227731]	[0.7550587186055255, 0.5419131560728282, 0.3944895975460438, 2.520463106833815]	[0.001144997750689, 0.001910970648476, 0.0107090961422949, 0.000185575396403]	0.952557	0.0118359	2	4	0.000459137	0.000185575	2.52046	0	NA	7	3	2	2	7	netMHCpan-4.1	HLA-B*07:02	0.095	SB	QPTGGKARL	1	QPTGGKARL
QPTVRITEL	9	TRUE	sp|P19387|RPB3_HUMAN	POLR2C	HUMAN	DNA-directed RNA polymerase II subunit RPB3 OS=Homo sapiens OX=9606 GN=POLR2C PE=1 SV=2	QPTVRITEL/2	['MSFragger']	[0.0022547914317925]	[0.3179292539444797]	[0.0245301024312146]	0.626216	0.380229	1	1	0.00225479	0.0245301	0.317929	0	NA	2	1	1	0	2	netMHCpan-4.1	HLA-B*07:02	0.039	SB	QPTVRITEL	1	QPTVRITEL
QPVAGRPSL	9	TRUE	sp|Q9BYT8|NEUL_HUMAN	NLN	HUMAN	Neurolysin, mitochondrial OS=Homo sapiens OX=9606 GN=NLN PE=1 SV=1	QPVAGRPSL/2	['MSFragger', 'Comet', 'Sage', 'PEAKS']	[0.0009741841207988, 0.0062893081761006, 0.0024798512089274, 0.0010496850944716]	[0.6364234157871766, 0.0908895798924212, 0.2032602358070866, 1.6915359890351611]	[0.0026328982149864, 0.0814813322789613, 0.0408822639976083, 0.003381653001003]	0.935521	0.401657	1	4	0.000974184	0.0026329	1.69154	0	NA	1	0	1	0	1	netMHCpan-4.1	HLA-B*07:02	0.009	SB	QPVAGRPSL	1	QPVAGRPSL
QQEIDFL	7	FALSE	sp|P04264|K2C1_HUMAN	KRT1	HUMAN	Keratin, type II cytoskeletal 1 OS=Homo sapiens OX=9606 GN=KRT1 PE=1 SV=6	QQEIDFL/1	['Comet', 'PEAKS']	[0.0086342229199372, 0.0041493775933609]	[0.0708002552317754, 1.0836514921154718]	[0.0954943758749138, 0.0247963378805106]	0.871173	0.508607	1	2	0.00414938	0.0247963	1.08365	0	NA	1	1	0	0	1	NA	NA	NA	NA	NA	NA	NA
QQEIDFLT	8	TRUE	P04264|K2C1_HUMAN	KRT1	HUMAN	Keratin, type II cytoskeletal 1 OS=Homo sapiens OX=9606 GN=KRT1 PE=1 SV=6	Q[UNIMOD:Gln->pyro-Glu]QEIDFLT/1	['PEAKS']	[0.0017152658662092]	[1.323435542641364]	[0.0113127764727569]	0.70208	0.0132641	1	1	0.00171527	0.0113128	1.32344	0	NA	1	1	0	0	1	netMHCpan-4.1	HLA-A*02:01	60	NB	QQ-EIDFLT	NA	NA
QQIDRVVEV	9	TRUE	sp|Q5VV42|CDKAL_HUMAN	CDKAL1	HUMAN	Threonylcarbamoyladenosine tRNA methylthiotransferase OS=Homo sapiens OX=9606 GN=CDKAL1 PE=1 SV=1	QQIDRVVEV/2	['MSFragger', 'Sage', 'PEAKS']	[0.0038213518032003, 0.0040218328066647, 0.0049962528103922]	[0.1867405546842987, 0.159107515167581, 1.0223515559966223]	[0.0603551317562111, 0.0554022163190468, 0.0300035615252198]	0.85256	0.697418	1	3	0.00382135	0.0300036	1.02235	0	NA	2	0	1	1	2	netMHCpan-4.1	HLA-A*02:01	0.03	SB	QQIDRVVEV	0	QQIDRVVEV
QQPSNYGPMKSGNFGGS	17	FALSE	sp|P22626|ROA2_HUMAN	HNRNPA2B1	HUMAN	Heterogeneous nuclear ribonucleoproteins A2/B1 OS=Homo sapiens OX=9606 GN=HNRNPA2B1 PE=1 SV=2	Q[UNIMOD:Gln->pyro-Glu]QPSNYGPMKSGNFGGS/2	['MSFragger', 'Comet', 'Sage', 'PEAKS']	[0.0008873114463176, 0.0009722897423432, 0.0007278020378457, 0.0004591368227731]	[1.0409026502317515, 0.4219392634781219, 0.6406434036111589, 2.1522594456289497]	[0.000154022598533, 0.0052381024075755, 0.001882719209727, 0.0006994209810061]	0.329358	1.19065	1	4	0.000459137	0.000154023	2.15226	0	NA	1	0	1	0	1	netMHCIIpan-4.3	DRB5_0105	5.13	NB	YGPMKSGNF	NA	NA
QQRLIFAGKQLEDG	14	FALSE	sp|P0CG47|UBB_HUMAN;sp|P0CG48|UBC_HUMAN;sp|P62979|RS27A_HUMAN;sp|P62987|RL40_HUMAN	UBB;UBC;RPS27A;UBA52	HUMAN	Polyubiquitin-B OS=Homo sapiens OX=9606 GN=UBB PE=1 SV=1	QQRLIFAGKQLEDG/3	['MSFragger', 'Comet', 'PEAKS']	[0.0021446078431372, 0.0014430014430014, 0.0004591368227731]	[0.3766899240030811, 0.2023990253744944, 2.4520073577037462]	[0.0162855691906097, 0.0328569329145625, 0.0002379497065784]	0.835157	0.141999	1	3	0.000459137	0.00023795	2.45201	0	NA	3	0	2	1	3	netMHCIIpan-4.3	DRB1_1301	0.79	SB	LIFAGKQLE	NA	NA
QQRLIFAGKQLEDGRT	16	FALSE	sp|P0CG47|UBB_HUMAN;sp|P0CG48|UBC_HUMAN;sp|P62979|RS27A_HUMAN;sp|P62987|RL40_HUMAN	UBB;UBC;RPS27A;UBA52	HUMAN	Polyubiquitin-B OS=Homo sapiens OX=9606 GN=UBB PE=1 SV=1	Q[UNIMOD:Gln->pyro-Glu]QRLIFAGKQLEDGRT/3;QQRLIFAGKQLEDGRT/3	['MSFragger', 'Comet', 'Sage', 'PEAKS']	[0.0008873114463176, 0.0008382229673093, 0.0007278020378457, 0.0004591368227731]	[1.231767743294376, 0.9500623794110638, 0.5226516789249818, 3.337152840375844]	[4.034270441736861e-05, 6.17326511126093e-05, 0.004333840144802, 9.444515911827553e-06]	0.787897	0.010467	2	4	0.000459137	9.44452e-06	3.33715	0	NA	10	4	3	3	10	netMHCIIpan-4.3	HLA-DPA10103-DPB10201	0.51	SB	FAGKQLEDG	NA	NA
QQSISDAEQRGENA	14	FALSE	sp|P04264|K2C1_HUMAN	KRT1	HUMAN	Keratin, type II cytoskeletal 1 OS=Homo sapiens OX=9606 GN=KRT1 PE=1 SV=6	Q[UNIMOD:Gln->pyro-Glu]QSISDAEQRGENA/2	['MSFragger', 'Comet', 'Sage', 'PEAKS']	[0.0008873114463176, 0.0043693562481794, 0.0007278020378457, 0.0004591368227731]	[1.219668626171957, 0.1197752266027819, 0.9261337878452404, 2.5080004145862747]	[4.391849185718176e-05, 0.0646429537699244, 0.0002502874282616, 0.0001941738263621]	0.495889	3.18514	1	4	0.000459137	4.39185e-05	2.508	0	NA	2	2	0	0	2	netMHCIIpan-4.3	HLA-DQA10301-DQB10603	6.21	NB	ISDAEQRGE	NA	NA
QQVDTSTRTH	10	TRUE	sp|P04264|K2C1_HUMAN	KRT1	HUMAN	Keratin, type II cytoskeletal 1 OS=Homo sapiens OX=9606 GN=KRT1 PE=1 SV=6	Q[UNIMOD:Gln->pyro-Glu]QVDTSTRTH/2;QQVDTSTRTH/2	['MSFragger', 'Comet', 'Sage', 'PEAKS']	[0.0008873114463176, 0.0012170385395537, 0.0007278020378457, 0.0004591368227731]	[1.126972140511321, 0.2817936132886614, 1.0008935226931623, 2.3829698835779016]	[8.418179920396674e-05, 0.0169647716494245, 0.0001475520617014, 0.0003055740377738]	0.819119	0.374316	2	4	0.000459137	8.41818e-05	2.38297	0	NA	6	4	0	2	6	netMHCpan-4.1	HLA-C*07:02	17.171	NB	QQVDSTRTH	0	QQVDTSTRT
QRPPTIVL	8	TRUE	sp|Q9NVW2|RNF12_HUMAN	RLIM	HUMAN	E3 ubiquitin-protein ligase RLIM OS=Homo sapiens OX=9606 GN=RLIM PE=1 SV=3	QRPPTIVL/2	['MSFragger', 'PEAKS']	[0.0062485535755612, 0.0010496850944716]	[0.1382290663086477, 1.6537420051596252]	[0.0833683488537878, 0.0038294009249578]	0.973372	1.8068	1	2	0.00104969	0.0038294	1.65374	0	NA	5	3	1	1	5	netMHCpan-4.1	HLA-C*07:02	0.165	SB	QRPPTIV-L	1	Q-RPPTIVL
QRQDIAFAY	9	TRUE	sp|P07355|ANXA2_HUMAN	ANXA2	HUMAN	Annexin A2 OS=Homo sapiens OX=9606 GN=ANXA2 PE=1 SV=2	QRQDIAFAY/2	['MSFragger', 'Comet', 'Sage']	[0.0033845352772715, 0.0034777110338286, 0.0030093289196509]	[0.2424082224444735, 0.1498969757441895, 0.1704838579922868]	[0.0413332561899301, 0.0506128668194001, 0.0512472477620269]	0.980984	0.0156208	1	3	0.00300933	0.0413333	0.242408	0	NA	2	1	0	1	2	netMHCpan-4.1	HLA-C*07:02	0.02	SB	QRQDIAFAY	NA	NA
QRSKEEAEAL	10	TRUE	sp|P35908|K22E_HUMAN	KRT2	HUMAN	Keratin, type II cytoskeletal 2 epidermal OS=Homo sapiens OX=9606 GN=KRT2 PE=1 SV=2	Q[UNIMOD:Gln->pyro-Glu]RSKEEAEAL/2;QRSKEEAEAL/2	['MSFragger', 'Comet', 'Sage', 'PEAKS']	[0.0022547914317925, 0.0014430014430014, 0.0024798512089274, 0.0004591368227731]	[0.3407791096954531, 0.2106211747983716, 0.1864462135451765, 2.0571602698659457]	[0.0209236969985944, 0.0306931007126864, 0.0459175353030116, 0.0009778671731135]	0.709898	0.0914956	2	4	0.000459137	0.000977867	2.05716	0	NA	2	2	0	0	2	netMHCpan-4.1	HLA-C*07:02	5.4	NB	QRKEEAEAL	0	QRSEEAEAL
QSESTHGQSAPSTGGRQGSH	20	FALSE	sp|P20930|FILA_HUMAN	FLG	HUMAN	Filaggrin OS=Homo sapiens OX=9606 GN=FLG PE=1 SV=3	Q[UNIMOD:Gln->pyro-Glu]SESTHGQSAPSTGGRQGSH/3	['MSFragger']	[0.0009741841207988]	[0.6947600291878082]	[0.0017481664531821]	0.064049	0.0306174	1	1	0.000974184	0.00174817	0.69476	0	NA	1	0	1	0	1	NA	NA	NA	NA	NA	NA	NA
QSESTHGQTAPSTG	14	FALSE	P20930|FILA_HUMAN	FLG	HUMAN	Filaggrin OS=Homo sapiens OX=9606 GN=FLG PE=1 SV=3	Q[UNIMOD:Gln->pyro-Glu]SESTHGQTAPSTG/2	['PEAKS']	[0.0015010507355148]	[1.4223841470793206]	[0.0081500997177882]	0.958588	2.02778	1	1	0.00150105	0.0081501	1.42238	0	NA	1	0	1	0	1	netMHCIIpan-4.3	HLA-DQA10103-DQB10603	15.15	NB	STHGQTAPS	NA	NA
QSEVIRAYDTTKQRP	15	FALSE	sp|Q9Y2Q0|AT8A1_HUMAN	ATP8A1	HUMAN	Phospholipid-transporting ATPase IA OS=Homo sapiens OX=9606 GN=ATP8A1 PE=1 SV=1	Q[UNIMOD:Gln->pyro-Glu]SEVIRAYDTTKQRP/3	['MSFragger', 'Comet', 'Sage', 'PEAKS']	[0.0008873114463176, 0.0009722897423432, 0.0007278020378457, 0.0010496850944716]	[1.176193454134027, 0.4126384491439741, 0.5416799418595986, 1.6722601015764125]	[5.959021955800157e-05, 0.0056637124676436, 0.0037887169683777, 0.0036033821341532]	0.879167	1.37597	1	4	0.000727802	5.95902e-05	1.67226	0	NA	3	1	1	1	3	netMHCIIpan-4.3	DRB1_0404	0.18	SB	IRAYDTTKQ	NA	NA
QSGEESTGTNIGEALGHG	18	FALSE	sp|Q6E0U4|DMKN_HUMAN	DMKN	HUMAN	Dermokine OS=Homo sapiens OX=9606 GN=DMKN PE=1 SV=3	Q[UNIMOD:Gln->pyro-Glu]SGEESTGTNIGEALGHG/2	['MSFragger', 'Comet', 'Sage', 'PEAKS']	[0.0008873114463176, 0.0008382229673093, 0.0007278020378457, 0.0004591368227731]	[2.0232653143218613, 1.9633491449155624, 0.8238730510701875, 2.9177642097756027]	[1.5595101018394337e-07, 1.2237520550915592e-08, 0.0005156457812982, 4.363037488254957e-05]	0.826253	0.123424	1	4	0.000459137	1.22375e-08	2.91776	0	NA	3	2	1	0	3	netMHCIIpan-4.3	HLA-DQA10103-DQB10603	6.93	NB	STGTNIGEA	NA	NA
QSGTHHTESSSHGQAVSSHE	20	FALSE	sp|P20930|FILA_HUMAN	FLG	HUMAN	Filaggrin OS=Homo sapiens OX=9606 GN=FLG PE=1 SV=3	Q[UNIMOD:Gln->pyro-Glu]SGTHHTESSSHGQAVSSHE/3	['Comet', 'PEAKS']	[0.0045911047345767, 0.0021917808219178]	[0.1126702747292207, 1.1869598314380636]	[0.0684524464221406, 0.0177874537056191]	0.355237	1.35589	1	2	0.00219178	0.0177875	1.18696	0	NA	1	0	1	0	1	NA	NA	NA	NA	NA	NA	NA
QSKYEEL	7	FALSE	P04264|K2C1_HUMAN	KRT1	HUMAN	Keratin, type II cytoskeletal 1 OS=Homo sapiens OX=9606 GN=KRT1 PE=1 SV=6	Q[UNIMOD:Gln->pyro-Glu]SKYEEL/1	['PEAKS']	[0.0069295101553166]	[0.8851021328250298]	[0.0456056197693636]	0.926878	0.0999799	1	1	0.00692951	0.0456056	0.885102	0	NA	4	2	2	0	4	NA	NA	NA	NA	NA	NA	NA
QSSGFGQHGTGSGQSSGFG	19	FALSE	sp|Q5D862|FILA2_HUMAN	FLG2	HUMAN	Filaggrin-2 OS=Homo sapiens OX=9606 GN=FLG2 PE=1 SV=1	Q[UNIMOD:Gln->pyro-Glu]SSGFGQHGTGSGQSSGFG/2	['MSFragger', 'Comet', 'Sage', 'PEAKS']	[0.0008873114463176, 0.0008382229673093, 0.0007278020378457, 0.0004591368227731]	[1.3710857914535963, 0.6235737636993857, 0.6753832532926065, 2.69185328304756]	[1.517305443355902e-05, 0.0009617047639924, 0.0014728423514045, 9.944112466543784e-05]	0.724659	0.00545403	1	4	0.000459137	1.51731e-05	2.69185	0	NA	4	3	0	1	4	NA	NA	NA	NA	NA	NA	NA
QSSGFGQHGTGSGQSSGFGQ	20	FALSE	sp|Q5D862|FILA2_HUMAN	FLG2	HUMAN	Filaggrin-2 OS=Homo sapiens OX=9606 GN=FLG2 PE=1 SV=1	Q[UNIMOD:Gln->pyro-Glu]SSGFGQHGTGSGQSSGFGQ/2	['MSFragger', 'Comet', 'Sage', 'PEAKS']	[0.0008873114463176, 0.0008382229673093, 0.0007278020378457, 0.0029459025174076]	[0.855743058809781, 0.7982400445335375, 0.4937219173468433, 1.148925234672414]	[0.0005648977476647, 0.0002213576799873, 0.0053163894686347, 0.0201338521608076]	0.850722	0.593342	1	4	0.000727802	0.000221358	1.14893	0	NA	5	1	2	2	5	NA	NA	NA	NA	NA	NA	NA
QSSNFGPMKGGNFGG	15	FALSE	sp|P09651|ROA1_HUMAN;sp|Q32P51|RA1L2_HUMAN	HNRNPA1;HNRNPA1L2	HUMAN	Heterogeneous nuclear ribonucleoprotein A1 OS=Homo sapiens OX=9606 GN=HNRNPA1 PE=1 SV=5	Q[UNIMOD:Gln->pyro-Glu]SSNFGPMKGGNFGG/2	['MSFragger', 'Comet', 'Sage', 'PEAKS']	[0.0009741841207988, 0.0009722897423432, 0.0007278020378457, 0.0004591368227731]	[0.7640395288103266, 0.341730049404821, 0.5273631178005985, 2.851626392174921]	[0.001075068433476, 0.0102698484529812, 0.0041919717236258, 5.5535112075981575e-05]	0.504653	0.999912	1	4	0.000459137	5.55351e-05	2.85163	0	NA	2	0	2	0	2	netMHCIIpan-4.3	DRB5_0105	4.5	WB	FGPMKGGNF	NA	NA
QSVSGHGQAGHHQQSHQ	17	FALSE	sp|P20930|FILA_HUMAN	FLG	HUMAN	Filaggrin OS=Homo sapiens OX=9606 GN=FLG PE=1 SV=3	Q[UNIMOD:Gln->pyro-Glu]SVSGHGQAGHHQQSHQ/3	['MSFragger', 'Comet', 'Sage', 'PEAKS']	[0.0022547914317925, 0.0012170385395537, 0.0008745080891998, 0.0021917808219178]	[0.3199819970053469, 0.2725286703267152, 0.3127468634336782, 1.206319170153945]	[0.024182567365903, 0.0183305039568286, 0.019037651773548, 0.0166908307910456]	0.293023	1.62311	1	4	0.000874508	0.0166908	1.20632	0	NA	1	0	1	0	1	netMHCIIpan-4.3	DRB1_1301	47.84	NB	VSGHGQAGH	NA	NA
QSVTDTNV	8	TRUE	sp|P35908|K22E_HUMAN	KRT2	HUMAN	Keratin, type II cytoskeletal 2 epidermal OS=Homo sapiens OX=9606 GN=KRT2 PE=1 SV=2	QSVTDTNV/1	['Comet', 'PEAKS']	[0.0053596614950634, 0.0015010507355148]	[0.1016251984822101, 1.4853874744145497]	[0.0747951349235935, 0.0066287737137823]	0.912139	0.163478	1	2	0.00150105	0.00662877	1.48539	0	NA	1	1	0	0	1	netMHCpan-4.1	HLA-A*02:01	40	NB	QSVT-DTNV	NA	NA
QTALVELVK	9	TRUE	sp|P02768|ALBU_HUMAN	ALB	HUMAN	Albumin OS=Homo sapiens OX=9606 GN=ALB PE=1 SV=2	QTALVELVK/2;Q[UNIMOD:Gln->pyro-Glu]TALVELVK/1	['MSFragger', 'Comet', 'Sage', 'PEAKS']	[0.0010741138560687, 0.0041555357672899, 0.0050181209924728, 0.0004591368227731]	[0.5327845561882808, 0.1244538974741927, 0.1322250910278889, 2.3409238223284468]	[0.005451232972914, 0.0622445133970696, 0.0665298493413066, 0.0003557220048043]	0.79619	0.248822	2	4	0.000459137	0.000355722	2.34092	0	NA	6	2	2	2	6	netMHCpan-4.1	HLA-C*07:02	24.75	NB	QTALVELVK	NA	NA
QTLVMLETVPRSG	13	FALSE	sp|P01911|DRB1_HUMAN;sp|P13762|DRB4_HUMAN;sp|P79483|DRB3_HUMAN;sp|Q30154|DRB5_HUMAN	HLA-DRB1;HLA-DRB4;HLA-DRB3;HLA-DRB5	HUMAN	HLA class II histocompatibility antigen, DRB1 beta chain OS=Homo sapiens OX=9606 GN=HLA-DRB1 PE=1 SV=2	QTLVMLETVPRSG/2	['MSFragger', 'Comet', 'Sage', 'PEAKS']	[0.0008873114463176, 0.0008382229673093, 0.0007278020378457, 0.0004591368227731]	[1.5944017556983847, 0.5962575889037143, 0.8574062845805503, 3.009283487100874]	[3.1646336388916093e-06, 0.0012100479142383, 0.000406830967325, 3.124466338322958e-05]	0.919265	0.00123472	1	4	0.000459137	3.16463e-06	3.00928	0	NA	4	0	2	2	4	netMHCIIpan-4.3	DRB5_0105	0.28	SB	LVMLETVPR	NA	NA
QVDTSTRTH	9	TRUE	sp|P04264|K2C1_HUMAN	KRT1	HUMAN	Keratin, type II cytoskeletal 1 OS=Homo sapiens OX=9606 GN=KRT1 PE=1 SV=6	Q[UNIMOD:Gln->pyro-Glu]VDTSTRTH/2	['MSFragger', 'Sage', 'PEAKS']	[0.0022547914317925, 0.0023616734143049, 0.0082892010131245]	[0.3013834823022482, 0.2275553052457791, 0.8313047348698374]	[0.0275162658182971, 0.0345407812157489, 0.0538096188357913]	0.459483	0.00920981	1	3	0.00225479	0.0275163	0.831305	0	NA	2	2	0	0	2	netMHCpan-4.1	HLA-C*07:02	5.508	NB	QVDTSTRTH	NA	NA
QVFPGLLERV	10	TRUE	sp|Q9UBB4|ATX10_HUMAN	ATXN10	HUMAN	Ataxin-10 OS=Homo sapiens OX=9606 GN=ATXN10 PE=1 SV=1	QVFPGLLERV/2	['MSFragger', 'Comet', 'Sage', 'PEAKS']	[0.0021446078431372, 0.0009722897423432, 0.0008745080891998, 0.0004591368227731]	[0.4015184553811927, 0.3200280359940115, 0.3101352863369542, 2.939984361255489]	[0.0136895636391413, 0.0123187187766081, 0.0193899896045142, 4.0233052094082e-05]	0.948857	0.0230196	1	4	0.000459137	4.02331e-05	2.93998	0	NA	2	1	1	0	2	netMHCpan-4.1	HLA-A*02:01	0.28	SB	QVFPGLLEV	0	QVFPGLERV
QVHPDTGISSK	11	TRUE	sp|O60814|H2B1K_HUMAN;sp|P06899|H2B1J_HUMAN;sp|P23527|H2B1O_HUMAN;sp|P33778|H2B1B_HUMAN;sp|P57053|H2BFS_HUMAN;sp|P58876|H2B1D_HUMAN;sp|P62807|H2B1C_HUMAN;sp|Q16778|H2B2E_HUMAN;sp|Q5QNW6|H2B2F_HUMAN;sp|Q8N257|H2B3B_HUMAN;sp|Q93079|H2B1H_HUMAN;sp|Q96A08|H2B1A_HUMAN;sp|Q99877|H2B1N_HUMAN;sp|Q99879|H2B1M_HUMAN;sp|Q99880|H2B1L_HUMAN	H2BC12;H2BC11;H2BC17;H2BC3;H2BC12L;H2BC5;H2BC10;H2BC21;H2BC18;H2BC26;H2BC9;H2BC1;H2BC15;H2BC14;H2BC13	HUMAN	Histone H2B type 1-K OS=Homo sapiens OX=9606 GN=H2BC12 PE=1 SV=3	Q[UNIMOD:Gln->pyro-Glu]VHPDTGISSK/2	['MSFragger', 'Comet', 'Sage', 'PEAKS']	[0.0010741138560687, 0.0045911047345767, 0.0007278020378457, 0.0015010507355148]	[0.534805717271801, 0.1137230091448936, 0.4484423791197409, 1.455446773883475]	[0.0053744115945802, 0.0678749716791183, 0.007319125318651, 0.0073110404161712]	0.850158	0.0606174	1	4	0.000727802	0.00537441	1.45545	0	NA	3	1	1	1	3	netMHCpan-4.1	HLA-B*07:02	9.663	NB	QPDTGISSK	2	QVHPDGISS
QVLGLGVNGKVLE	13	FALSE	sp|Q16644|MAPK3_HUMAN	MAPKAPK3	HUMAN	MAP kinase-activated protein kinase 3 OS=Homo sapiens OX=9606 GN=MAPKAPK3 PE=1 SV=1	QVLGLGVNGKVLE/2	['MSFragger', 'Sage']	[0.0022547914317925, 0.0067444876783398]	[0.2981997041931449, 0.0984928729666084]	[0.02813043134479, 0.0834687835918162]	0.612521	0.301827	1	2	0.00225479	0.0281304	0.2982	0	NA	1	1	0	0	1	netMHCIIpan-4.3	HLA-DQA10301-DQB10603	29.64	NB	VLGLGVNGK	NA	NA
QVRLPLGTL	9	TRUE	sp|O43148|MCES_HUMAN	RNMT	HUMAN	mRNA cap guanine-N7 methyltransferase OS=Homo sapiens OX=9606 GN=RNMT PE=1 SV=1	QVRLPLGTL/2	['MSFragger', 'Comet', 'Sage', 'PEAKS']	[0.001685203909673, 0.0012170385395537, 0.0008745080891998, 0.0004591368227731]	[0.4194213207146361, 0.2477790234538701, 0.404321945740037, 2.5423985899514943]	[0.012076630876699, 0.0225354901611735, 0.0099918344909422, 0.0001713504548099]	0.97167	0.205605	1	4	0.000459137	0.00017135	2.5424	0	NA	3	1	1	1	3	netMHCpan-4.1	HLA-B*07:02	0.184	SB	QVRLPLGTL	1	QVRLPLGTL
QVSTHEQ	7	FALSE	sp|P20930|FILA_HUMAN	FLG	HUMAN	Filaggrin OS=Homo sapiens OX=9606 GN=FLG PE=1 SV=3	Q[UNIMOD:Gln->pyro-Glu]VSTHEQ/1	['Comet', 'PEAKS']	[0.0039322444041137, 0.0015010507355148]	[0.1365644657802617, 1.4460558769129837]	[0.0564218360589728, 0.0075397762891358]	0.902388	0.44458	1	2	0.00150105	0.00753978	1.44606	0	NA	3	2	1	0	3	NA	NA	NA	NA	NA	NA	NA
QVSTHEQS	8	TRUE	sp|P20930|FILA_HUMAN	FLG	HUMAN	Filaggrin OS=Homo sapiens OX=9606 GN=FLG PE=1 SV=3	Q[UNIMOD:Gln->pyro-Glu]VSTHEQS/1	['MSFragger', 'Comet', 'Sage', 'PEAKS']	[0.0022547914317925, 0.0012170385395537, 0.0008745080891998, 0.0007350238882763]	[0.31624659626828, 0.2418345604644977, 0.3309988346652958, 1.9208765624254656]	[0.0248186371423291, 0.023679681413592, 0.0167460602458147, 0.0015652726801853]	0.90112	0.0092816	1	4	0.000735024	0.00156527	1.92088	0	NA	2	2	0	0	2	netMHCpan-4.1	HLA-B*07:02	58.333	NB	QVSTHEQS-	2	QVST-HEQS
QVSTHEQSE	9	TRUE	sp|P20930|FILA_HUMAN	FLG	HUMAN	Filaggrin OS=Homo sapiens OX=9606 GN=FLG PE=1 SV=3	Q[UNIMOD:Gln->pyro-Glu]VSTHEQSE/2;Q[UNIMOD:Gln->pyro-Glu]VSTHEQSE/1	['MSFragger', 'Comet', 'Sage', 'PEAKS']	[0.0009741841207988, 0.0009722897423432, 0.0015594541910331, 0.0004591368227731]	[0.7290257222610659, 0.3487655232658566, 0.2947491173332703, 2.6550844113882803]	[0.0013744928676622, 0.0096814390032151, 0.0216005910149646, 0.0001136966558287]	0.90454	0.00318897	2	4	0.000459137	0.000113697	2.65508	0	NA	6	3	3	0	6	netMHCpan-4.1	HLA-B*07:02	33.545	NB	QVSTHEQSE	2	QVSTHEQSE
QVSTHKQSE	9	TRUE	sp|P20930|FILA_HUMAN	FLG	HUMAN	Filaggrin OS=Homo sapiens OX=9606 GN=FLG PE=1 SV=3	Q[UNIMOD:Gln->pyro-Glu]VSTHKQSE/2	['MSFragger', 'Sage', 'PEAKS']	[0.0029554003224073, 0.0024798512089274, 0.0004591368227731]	[0.2710949334741062, 0.1927354713463878, 2.287800243077224]	[0.0339308232251994, 0.0439676629796242, 0.0004307845646738]	0.117253	0.336515	1	3	0.000459137	0.000430785	2.2878	0	NA	2	1	1	0	2	netMHCpan-4.1	HLA-B*07:02	19.868	NB	QVSTHKQSE	2	QVSTHKQSE
QVSTHKQSES	10	TRUE	P20930|FILA_HUMAN	FLG	HUMAN	Filaggrin OS=Homo sapiens OX=9606 GN=FLG PE=1 SV=3	Q[UNIMOD:Gln->pyro-Glu]VSTHKQSES/2	['PEAKS']	[0.0021917808219178]	[1.217135385762219]	[0.0161057903232182]	-0.0538655	1.19535	1	1	0.00219178	0.0161058	1.21714	0	NA	1	0	1	0	1	netMHCpan-4.1	HLA-B*07:02	43.6	NB	QVSTHKQSS	2	QVSTHKQSS
QVSTHKQSESS	11	TRUE	sp|P20930|FILA_HUMAN	FLG	HUMAN	Filaggrin OS=Homo sapiens OX=9606 GN=FLG PE=1 SV=3	Q[UNIMOD:Gln->pyro-Glu]VSTHKQSESS/2	['MSFragger', 'Comet', 'Sage', 'PEAKS']	[0.0022547914317925, 0.0014430014430014, 0.0007278020378457, 0.0010496850944716]	[0.3091434431990649, 0.2036682321237269, 0.4534089790439116, 1.6516214200275945]	[0.0260738223849812, 0.0325134310101813, 0.0070669858288241, 0.0038561302700822]	0.0551736	0.699158	1	4	0.000727802	0.00385613	1.65162	0	NA	1	0	1	0	1	netMHCpan-4.1	HLA-B*07:02	51.923	NB	QVHKQSESS	2	QVSTHSESS
QVSTHKQSESSHG	13	FALSE	sp|P20930|FILA_HUMAN	FLG	HUMAN	Filaggrin OS=Homo sapiens OX=9606 GN=FLG PE=1 SV=3	Q[UNIMOD:Gln->pyro-Glu]VSTHKQSESSHG/3;Q[UNIMOD:Gln->pyro-Glu]VSTHKQSESSHG/2	['MSFragger', 'Comet', 'Sage', 'PEAKS']	[0.0008873114463176, 0.0008382229673093, 0.0007278020378457, 0.0004591368227731]	[1.8541827881811983, 0.856725557882753, 7.798281397047774, 3.1022556410770497]	[5.1099248763985e-07, 0.0001353548345648, 1.9845566018205004e-25, 2.225586563600404e-05]	0.594968	1.10002	2	4	0.000459137	1.98456e-25	7.79828	0	NA	4	1	3	0	4	netMHCIIpan-4.3	DRB1_1301	41.88	NB	VSTHKQSES	NA	NA
QVSTHKQSESSHGW	14	FALSE	sp|P20930|FILA_HUMAN	FLG	HUMAN	Filaggrin OS=Homo sapiens OX=9606 GN=FLG PE=1 SV=3	Q[UNIMOD:Gln->pyro-Glu]VSTHKQSESSHGW/3	['MSFragger', 'Comet', 'Sage', 'PEAKS']	[0.0008873114463176, 0.0008382229673093, 0.0007278020378457, 0.0004591368227731]	[2.13409386089122, 0.597661006210567, 3.148657624421098, 2.711085490976482]	[7.163748899656534e-08, 0.0011958516320237, 3.765030118382239e-11, 9.270983544868602e-05]	0.168809	0.253517	1	4	0.000459137	3.76503e-11	3.14866	0	NA	2	0	2	0	2	netMHCIIpan-4.3	DRB1_1301	46.83	NB	VSTHKQSES	NA	NA
QVSTHKQSESSHGWT	15	FALSE	sp|P20930|FILA_HUMAN	FLG	HUMAN	Filaggrin OS=Homo sapiens OX=9606 GN=FLG PE=1 SV=3	Q[UNIMOD:Gln->pyro-Glu]VSTHKQSESSHGWT/3	['MSFragger', 'Comet', 'PEAKS']	[0.0022547914317925, 0.0014430014430014, 0.0017152658662092]	[0.343590499876573, 0.2178839625304124, 1.3166025479419172]	[0.0205177648968096, 0.0288982874645098, 0.0115730066300523]	-0.0137731	0.0227644	1	3	0.001443	0.011573	1.3166	0	NA	1	0	1	0	1	netMHCIIpan-4.3	DRB1_1301	47.08	NB	VSTHKQSES	NA	NA
QVSTHKQSESSHGWTG	16	FALSE	sp|P20930|FILA_HUMAN	FLG	HUMAN	Filaggrin OS=Homo sapiens OX=9606 GN=FLG PE=1 SV=3	Q[UNIMOD:Gln->pyro-Glu]VSTHKQSESSHGWTG/2;Q[UNIMOD:Gln->pyro-Glu]VSTHKQSESSHGWTG/3	['MSFragger', 'Sage', 'PEAKS']	[0.0010741138560687, 0.0022338049143708, 0.0004591368227731]	[0.4852458595421073, 0.2557570102522063, 2.1219443212125197]	[0.0076110998846403, 0.028377887014364, 0.0007786961173672]	0.668182	0.282614	2	3	0.000459137	0.000778696	2.12194	0	NA	2	0	2	0	2	netMHCIIpan-4.3	HLA-DQA10103-DQB10603	58.79	NB	VSTHKQSES	NA	NA
QVSTHKQSESSHGWTGP	17	FALSE	sp|P20930|FILA_HUMAN	FLG	HUMAN	Filaggrin OS=Homo sapiens OX=9606 GN=FLG PE=1 SV=3	Q[UNIMOD:Gln->pyro-Glu]VSTHKQSESSHGWTGP/3	['MSFragger', 'PEAKS']	[0.0033845352772715, 0.0049962528103922]	[0.2501669171887732, 1.0017905758728842]	[0.0391898663591055, 0.031959877870325]	-0.129873	1.09055	1	2	0.00338454	0.0319599	1.00179	0	NA	1	0	1	0	1	netMHCIIpan-4.3	HLA-DQA10103-DQB10603	47.01	NB	SESSHGWTG	NA	NA
QVSTHKQSESSHGWTGPSTG	20	FALSE	sp|P20930|FILA_HUMAN	FLG	HUMAN	Filaggrin OS=Homo sapiens OX=9606 GN=FLG PE=1 SV=3	Q[UNIMOD:Gln->pyro-Glu]VSTHKQSESSHGWTGPSTG/3	['MSFragger', 'Comet', 'Sage', 'PEAKS']	[0.0009741841207988, 0.0014430014430014, 0.0007278020378457, 0.0004591368227731]	[0.6852229991902562, 0.2055393794040731, 0.500099383137272, 2.6950344277391287]	[0.0018691941598988, 0.0320134147191129, 0.0050822430425767, 9.829498116740616e-05]	0.117544	0.532327	1	4	0.000459137	9.8295e-05	2.69503	0	NA	4	1	2	1	4	NA	NA	NA	NA	NA	NA	NA
QYVKENGGLD	10	TRUE	sp|O60911|CATL2_HUMAN	CTSV	HUMAN	Cathepsin L2 OS=Homo sapiens OX=9606 GN=CTSV PE=1 SV=2	QYVKENGGLD/2	['MSFragger', 'Comet', 'Sage', 'PEAKS']	[0.0008873114463176, 0.0014430014430014, 0.0007278020378457, 0.0004591368227731]	[1.3458238611966693, 0.2150381810152137, 0.9531513028452716, 2.865476055699902]	[1.8116764655665816e-05, 0.0295889450307257, 0.0002067769651043, 5.279927639679692e-05]	0.963119	1.20484	1	4	0.000459137	1.81168e-05	2.86548	0	NA	1	0	1	0	1	netMHCpan-4.1	HLA-C*07:02	60	NB	QYVKENGGL	2	QYVKENGGD
QYVKENGGLDSEESY	15	FALSE	sp|O60911|CATL2_HUMAN	CTSV	HUMAN	Cathepsin L2 OS=Homo sapiens OX=9606 GN=CTSV PE=1 SV=2	QYVKENGGLDSEESY/2	['MSFragger', 'Comet', 'Sage', 'PEAKS']	[0.0008873114463176, 0.0008382229673093, 0.0008745080891998, 0.0013708019191226]	[1.1357099781866442, 0.4721407049357602, 0.4153424881022354, 1.6220856703721631]	[7.917396190493101e-05, 0.0034354478334143, 0.0092446426784911, 0.0042474537107705]	0.577003	2.68683	1	4	0.000838223	7.9174e-05	1.62209	0	NA	2	0	2	0	2	netMHCIIpan-4.3	HLA-DQA10301-DQB10302	5.91	NB	ENGGLDSEE	NA	NA
RAAFNSGKVD	10	TRUE	P04406|G3P_HUMAN	GAPDH	HUMAN	Glyceraldehyde-3-phosphate dehydrogenase OS=Homo sapiens OX=9606 GN=GAPDH PE=1 SV=3	RAAFNSGKVD/2	['PEAKS']	[0.0015010507355148]	[1.4189747851823309]	[0.0082421622298721]	0.922109	0.761058	1	1	0.00150105	0.00824216	1.41897	0	NA	1	0	1	0	1	netMHCpan-4.1	HLA-B*07:02	60	NB	RAFNSGKVD	2	AAFNSGKVD
RAAVDTYCRHNYG	13	FALSE	sp|P01911|DRB1_HUMAN;sp|Q30154|DRB5_HUMAN	HLA-DRB1;HLA-DRB5	HUMAN	HLA class II histocompatibility antigen, DRB1 beta chain OS=Homo sapiens OX=9606 GN=HLA-DRB1 PE=1 SV=2	RAAVDTYC[UNIMOD:Cysteinylation]RHNYG/3	['MSFragger', 'Comet', 'Sage', 'PEAKS']	[0.0008873114463176, 0.0008382229673093, 0.0007278020378457, 0.0004591368227731]	[2.419222660271217, 1.0273830545425306, 6.863733201573186, 2.930549509949464]	[9.681856038804267e-09, 3.220805152262856e-05, 1.4706055329963977e-22, 4.164203069097028e-05]	0.660696	0.0291987	1	4	0.000459137	1.47061e-22	6.86373	0	NA	5	1	2	2	5	netMHCIIpan-4.3	DRB1_1301	1.31	WB	VDTYCRHNY	NA	NA
RAAVDTYCRHNYGVV	15	FALSE	sp|P01911|DRB1_HUMAN	HLA-DRB1	HUMAN	HLA class II histocompatibility antigen, DRB1 beta chain OS=Homo sapiens OX=9606 GN=HLA-DRB1 PE=1 SV=2	RAAVDTYC[UNIMOD:Cysteinylation]RHNYGVV/3	['MSFragger', 'Comet', 'Sage', 'PEAKS']	[0.0010741138560687, 0.0009722897423432, 0.0023616734143049, 0.0021917808219178]	[0.4552715422287712, 0.3077725151666391, 0.2381014958609918, 1.1783922501684423]	[0.0093927985000532, 0.0136504475553343, 0.0320964324421599, 0.0182935201769732]	0.540009	0.864029	1	4	0.00097229	0.0093928	1.17839	0	NA	4	1	2	1	4	netMHCIIpan-4.3	DRB1_1301	1.03	WB	VDTYCRHNY	NA	NA
RAELDTVCRHNYQ	13	FALSE	sp|P01920|DQB1_HUMAN	HLA-DQB1	HUMAN	HLA class II histocompatibility antigen, DQ beta 1 chain OS=Homo sapiens OX=9606 GN=HLA-DQB1 PE=1 SV=2	RAELDTVC[UNIMOD:Cysteinylation]RHNYQ/3	['MSFragger', 'Comet', 'Sage', 'PEAKS']	[0.0008873114463176, 0.0008382229673093, 0.0007278020378457, 0.0004591368227731]	[0.9495213173797244, 0.901850859497785, 0.4784491765970739, 2.767364206824641]	[0.0002925060085677, 9.260836918086602e-05, 0.0059218459015072, 7.551344616575959e-05]	0.605158	0.468732	1	4	0.000459137	7.55134e-05	2.76736	0	NA	4	2	1	1	4	netMHCIIpan-4.3	DRB1_1301	3.55	WB	LDTVCRHNY	NA	NA
RAGDFSKTSL	10	TRUE	sp|O15049|N4BP3_HUMAN	N4BP3	HUMAN	NEDD4-binding protein 3 OS=Homo sapiens OX=9606 GN=N4BP3 PE=1 SV=3	RAGDFSKTSL/2	['MSFragger', 'Sage']	[0.0010741138560687, 0.0054945054945054]	[0.4470390548865915, 0.1239572876824771]	[0.0099511241076686, 0.070355737468878]	0.911784	0.0425929	1	2	0.00107411	0.00995112	0.447039	0	NA	1	1	0	0	1	netMHCpan-4.1	HLA-B*07:02	1.138	WB	RADFSKTSL	1	RADFSKTSL
RAKPKVY	7	FALSE	P31944|CASPE_HUMAN	CASP14	HUMAN	Caspase-14 OS=Homo sapiens OX=9606 GN=CASP14 PE=1 SV=2	RAKPKVY/2	['PEAKS']	[0.0075241006348459]	[0.8685033619382947]	[0.0479814305679018]	0.577036	1.10458	1	1	0.0075241	0.0479814	0.868503	0	NA	1	0	1	0	1	NA	NA	NA	NA	NA	NA	NA
RAKSQGMAL	9	TRUE	sp|P53618|COPB_HUMAN	COPB1	HUMAN	Coatomer subunit beta OS=Homo sapiens OX=9606 GN=COPB1 PE=1 SV=3	RAKSQGMAL/2;RAKSQGM[UNIMOD:Oxidation]AL/2	['MSFragger', 'Comet', 'Sage', 'PEAKS']	[0.0009741841207988, 0.0009722897423432, 0.0038325471698113, 0.0004591368227731]	[0.5943411829031146, 0.3263456465947695, 0.1597982143352455, 2.7478722434608804]	[0.0035380425177113, 0.0116835404153588, 0.0551410454667809, 8.107521611135091e-05]	0.832807	0.0267883	2	4	0.000459137	8.10752e-05	2.74787	0	NA	7	3	2	2	7	netMHCpan-4.1	HLA-B*07:02	0.089	SB	RAKSQGMAL	1	RAKSQGMAL
RAPFDLFENR	10	TRUE	sp|P07900|HS90A_HUMAN	HSP90AA1	HUMAN	Heat shock protein HSP 90-alpha OS=Homo sapiens OX=9606 GN=HSP90AA1 PE=1 SV=5	RAPFDLFENR/2	['MSFragger']	[0.0058018101647714]	[0.1401963508385069]	[0.0822968195593355]	0.788305	0.151338	1	1	0.00580181	0.0822968	0.140196	0	NA	1	0	1	0	1	netMHCpan-4.1	HLA-B*07:02	6.907	NB	RPFDLFENR	NA	NA
RARPATDSF	9	TRUE	sp|P23588|IF4B_HUMAN	EIF4B	HUMAN	Eukaryotic translation initiation factor 4B OS=Homo sapiens OX=9606 GN=EIF4B PE=1 SV=2	RARPATDSF/2	['MSFragger', 'Sage']	[0.0029554003224073, 0.0024798512089274]	[0.2737809569366079, 0.1937768849284124]	[0.0333075960575863, 0.0436526018462846]	0.0606992	0.361283	1	2	0.00247985	0.0333076	0.273781	0	NA	1	1	0	0	1	netMHCpan-4.1	HLA-B*07:02	0.226	SB	RARPATDSF	1	RARPATDSF
RDKDKNYQKIG	11	TRUE	sp|Q13867|BLMH_HUMAN	BLMH	HUMAN	Bleomycin hydrolase OS=Homo sapiens OX=9606 GN=BLMH PE=1 SV=1	RDKDKNYQKIG/3	['MSFragger']	[0.0038213518032003]	[0.1692457686447273]	[0.0678727374449283]	0.260655	1.18714	1	1	0.00382135	0.0678727	0.169246	0	NA	1	0	1	0	1	netMHCpan-4.1	HLA-B*07:02	70	NB	RDKDKNYQI	0	RDKDKNYQI
RDNIQGITKPAIR	13	FALSE	sp|P62805|H4_HUMAN	H4C16	HUMAN	Histone H4 OS=Homo sapiens OX=9606 GN=H4C16 PE=1 SV=2	RDNIQGITKPAIR/3	['Comet', 'PEAKS']	[0.0014430014430014, 0.0004591368227731]	[0.223417309224801, 2.274068040362659]	[0.0276003508621879, 0.0004525893525873]	0.796398	0.36404	1	2	0.000459137	0.000452589	2.27407	0	NA	1	0	1	0	1	netMHCIIpan-4.3	DRB1_1301	1.38	WB	IQGITKPAI	NA	NA
RDPSKIKWGDAGA	13	FALSE	sp|P04406|G3P_HUMAN	GAPDH	HUMAN	Glyceraldehyde-3-phosphate dehydrogenase OS=Homo sapiens OX=9606 GN=GAPDH PE=1 SV=3	RDPSKIKWGDAGA/3	['MSFragger', 'Comet', 'Sage', 'PEAKS']	[0.0009741841207988, 0.0008382229673093, 0.0008745080891998, 0.0004591368227731]	[0.708067053240399, 0.4408426088682824, 0.438904600121725, 3.2894408598733187]	[0.0015922877693419, 0.0044689523342252, 0.0078287664246858, 1.1240740641602326e-05]	0.264965	0.122083	1	4	0.000459137	1.12407e-05	3.28944	0	NA	1	0	1	0	1	netMHCIIpan-4.3	HLA-DQA10103-DQB10302	63.46	NB	KIKWGDAGA	NA	NA
RDQALTEEHAR	11	TRUE	sp|P12814|ACTN1_HUMAN	ACTN1	HUMAN	Alpha-actinin-1 OS=Homo sapiens OX=9606 GN=ACTN1 PE=1 SV=2	RDQALTEEHAR/3	['MSFragger', 'Comet', 'Sage', 'PEAKS']	[0.0010741138560687, 0.0012170385395537, 0.0008745080891998, 0.0034455340577789]	[0.5331931475035029, 0.2828280631964718, 0.4159975051958667, 1.1129488351646049]	[0.0054356150062806, 0.0168186877106561, 0.0092020286426836, 0.0225993843665412]	0.908286	0.186148	1	4	0.000874508	0.00543562	1.11295	0	NA	1	0	1	0	1	netMHCpan-4.1	HLA-B*07:02	47.75	NB	RALTEEHAR	NA	NA
RDVDPGEHY	9	TRUE	P05089|ARGI1_HUMAN	ARG1	HUMAN	Arginase-1 OS=Homo sapiens OX=9606 GN=ARG1 PE=1 SV=2	RDVDPGEHY/2	['PEAKS']	[0.0039442545358927]	[1.0930540618687197]	[0.0240720151435867]	0.625628	0.658597	1	1	0.00394425	0.024072	1.09305	0	NA	1	1	0	0	1	netMHCpan-4.1	HLA-C*07:02	9.523	NB	RDVDPGEHY	NA	NA
REHQFTKIDTIAADES	16	FALSE	P29320|EPHA3_HUMAN	EPHA3	HUMAN	Ephrin type-A receptor 3 OS=Homo sapiens OX=9606 GN=EPHA3 PE=1 SV=2	REHQFTKIDTIAADES/3	['PEAKS']	[0.0041493775933609]	[1.0856550104214897]	[0.0246404405367767]	-0.133738	2.57591	1	1	0.00414938	0.0246404	1.08566	0	NA	1	0	1	0	1	netMHCIIpan-4.3	DRB1_0404	0.15	SB	FTKIDTIAA	NA	NA
REMCDQQNAF	10	TRUE	sp|Q9NQ90|ANO2_HUMAN	ANO2	HUMAN	Anoctamin-2 OS=Homo sapiens OX=9606 GN=ANO2 PE=1 SV=2	REM[UNIMOD:Oxidation]CDQQNAF/2	['MSFragger', 'Comet']	[0.0038213518032003, 0.0039322444041137]	[0.1776622534174504, 0.1390987656605451]	[0.0641531777330156, 0.0552707666537617]	0.762859	2.26817	1	2	0.00382135	0.0552708	0.177662	0	NA	5	3	1	1	5	netMHCpan-4.1	HLA-B*07:02	11.179	NB	REMDQQNAF	0	RMCDQQNAF
RGAVEGAVSGS	11	TRUE	sp|Q6ZNE9|RUFY4_HUMAN	RUFY4	HUMAN	RUN and FYVE domain-containing protein 4 OS=Homo sapiens OX=9606 GN=RUFY4 PE=1 SV=2	RGAVEGAVSGS/2	['MSFragger', 'Comet', 'Sage', 'PEAKS']	[0.0010741138560687, 0.0009722897423432, 0.0058760683760683, 0.0093875726419311]	[0.5259063317025999, 0.2958480500146392, 0.1107005691177456, 0.768022328649969]	[0.0057209811612626, 0.0150832972780208, 0.0769224277196067, 0.0656620260795574]	0.902769	0.212611	1	4	0.00097229	0.00572098	0.768022	0	NA	1	1	0	0	1	netMHCpan-4.1	HLA-A*02:01	56.818	NB	RVEGAVSGS	2	GVEGAVSGS
RGGTFYVEPAERYIKD	16	FALSE	sp|O14672|ADA10_HUMAN	ADAM10	HUMAN	Disintegrin and metalloproteinase domain-containing protein 10 OS=Homo sapiens OX=9606 GN=ADAM10 PE=1 SV=1	RGGTFYVEPAERYIKD/3	['Sage']	[0.003269916765755]	[0.1621210008282085]	[0.0542713253176721]	0.713045	3.34985	1	1	0.00326992	0.0542713	0.162121	0	NA	1	0	0	1	1	netMHCIIpan-4.3	DRB5_0105	0.78	SB	FYVEPAERY	NA	NA
RGILNPSQPGQSSSSSQT	18	FALSE	sp|Q15517|CDSN_HUMAN	CDSN	HUMAN	Corneodesmosin OS=Homo sapiens OX=9606 GN=CDSN PE=1 SV=4	RGILNPSQPGQSSSSSQT/2	['MSFragger', 'Comet', 'Sage', 'PEAKS']	[0.0008873114463176, 0.0008382229673093, 0.0007278020378457, 0.0004591368227731]	[1.475782874723573, 1.623307825633873, 0.8028810313983461, 3.723926486185151]	[7.27641924816972e-06, 2.1394176617099745e-07, 0.0005981232707557, 2.3025275015008994e-06]	0.961982	0.143846	1	4	0.000459137	2.13942e-07	3.72393	0	NA	9	4	2	3	9	netMHCIIpan-4.3	DRB4_0104	18.58	NB	LNPSQPGQS	NA	NA
RGILNPSQPGQSSSSSQTF	19	FALSE	sp|Q15517|CDSN_HUMAN	CDSN	HUMAN	Corneodesmosin OS=Homo sapiens OX=9606 GN=CDSN PE=1 SV=4	RGILNPSQPGQSSSSSQTF/2	['MSFragger', 'Comet', 'Sage']	[0.0009741841207988, 0.0008382229673093, 0.005669546436285]	[0.598359348498117, 1.0212343401862212, 0.1203914491595462]	[0.0034396077038102, 3.391825515894488e-05, 0.0720686294565928]	0.931829	1.16668	1	3	0.000838223	3.39183e-05	1.02123	0	NA	2	2	0	0	2	NA	NA	NA	NA	NA	NA	NA
RGQTGGDVNVE	11	TRUE	sp|P08779|K1C16_HUMAN	KRT16	HUMAN	Keratin, type I cytoskeletal 16 OS=Homo sapiens OX=9606 GN=KRT16 PE=1 SV=4	RGQTGGDVNVE/2	['Sage', 'PEAKS']	[0.0065997888067581, 0.0015010507355148]	[0.107910632180623, 1.4554291296365605]	[0.0783751672255756, 0.0073114633343021]	0.978719	0.14982	1	2	0.00150105	0.00731146	1.45543	0	NA	1	1	0	0	1	netMHCpan-4.1	HLA-A*02:01	41.857	NB	RQTGGDVNV	2	GQGGDVNVE
RGQVGGDVNVE	11	TRUE	sp|P02533|K1C14_HUMAN	KRT14	HUMAN	Keratin, type I cytoskeletal 14 OS=Homo sapiens OX=9606 GN=KRT14 PE=1 SV=4	RGQVGGDVNVE/2	['MSFragger', 'Comet', 'Sage', 'PEAKS']	[0.0008873114463176, 0.0008382229673093, 0.0007278020378457, 0.0004591368227731]	[0.834790476569216, 0.4813382166747214, 0.5116227487924577, 3.5095851657912744]	[0.0006543757178552, 0.0031798803554871, 0.0046849759723273, 5.03387831319589e-06]	0.984729	0.0221301	1	4	0.000459137	5.03388e-06	3.50959	0	NA	1	1	0	0	1	netMHCpan-4.1	HLA-A*02:01	30.5	NB	RQVGGDVNV	2	GVGGDVNVE
RGRHLVLLDTAQAAA	15	FALSE	sp|O00754|MA2B1_HUMAN	MAN2B1	HUMAN	Lysosomal alpha-mannosidase OS=Homo sapiens OX=9606 GN=MAN2B1 PE=1 SV=3	RGRHLVLLDTAQAAA/3	['MSFragger', 'Comet', 'PEAKS']	[0.001685203909673, 0.0043693562481794, 0.0027247956403269]	[0.4118407227431268, 0.120809860567572, 1.15750207644375]	[0.0127351774254472, 0.0641051664327657, 0.0195820318930193]	0.502763	1.14485	1	3	0.0016852	0.0127352	1.1575	0	NA	3	1	0	2	3	netMHCIIpan-4.3	DRB1_0404	0.06	SB	LVLLDTAQA	NA	NA
RGRHLVLLDTAQAAAA	16	FALSE	sp|O00754|MA2B1_HUMAN	MAN2B1	HUMAN	Lysosomal alpha-mannosidase OS=Homo sapiens OX=9606 GN=MAN2B1 PE=1 SV=3	RGRHLVLLDTAQAAAA/3	['MSFragger', 'Comet', 'Sage', 'PEAKS']	[0.0009741841207988, 0.0009722897423432, 0.0038325471698113, 0.0004591368227731]	[0.5880329466941943, 0.3682677061236466, 0.160612709973828, 2.5606274334872223]	[0.0036982934390676, 0.0082202026540127, 0.0548345718937503, 0.0001603580385785]	0.622645	0.339677	1	4	0.000459137	0.000160358	2.56063	0	NA	6	2	1	3	6	netMHCIIpan-4.3	DRB1_0404	0.03	SB	LVLLDTAQA	NA	NA
RGSYGSSSFGGSY	13	FALSE	sp|P13645|K1C10_HUMAN	KRT10	HUMAN	Keratin, type I cytoskeletal 10 OS=Homo sapiens OX=9606 GN=KRT10 PE=1 SV=6	RGSYGSSSFGGSY/2	['MSFragger', 'Comet', 'Sage', 'PEAKS']	[0.0008873114463176, 0.0008382229673093, 0.0007278020378457, 0.0004591368227731]	[1.4108132764225736, 0.6075902712788648, 1.89200419722056, 2.7548758617747797]	[1.148071750916948e-05, 0.0011000573104733, 2.712859936993572e-07, 7.903126210834712e-05]	0.778529	0.188823	1	4	0.000459137	2.71286e-07	2.75488	0	NA	4	1	2	1	4	netMHCIIpan-4.3	HLA-DPA10103-DPB10402	3.62	WB	YGSSSFGGS	NA	NA
RHGDSLKEIKIEIS	14	FALSE	sp|P35908|K22E_HUMAN	KRT2	HUMAN	Keratin, type II cytoskeletal 2 epidermal OS=Homo sapiens OX=9606 GN=KRT2 PE=1 SV=2	RHGDSLKEIKIEIS/3	['MSFragger', 'Comet', 'Sage', 'PEAKS']	[0.0008873114463176, 0.0009722897423432, 0.0008745080891998, 0.0004591368227731]	[0.9375045085260656, 0.3485757973393483, 0.3903342303992977, 3.310561524482637]	[0.0003182464404212, 0.0096968571007525, 0.0110274327128693, 1.0406923711963667e-05]	0.572385	0.289994	1	4	0.000459137	1.04069e-05	3.31056	0	NA	1	1	0	0	1	netMHCIIpan-4.3	DRB4_0104	13.76	NB	LKEIKIEIS	NA	NA
RHGGGGGGFGGGGF	14	FALSE	sp|P35908|K22E_HUMAN	KRT2	HUMAN	Keratin, type II cytoskeletal 2 epidermal OS=Homo sapiens OX=9606 GN=KRT2 PE=1 SV=2	RHGGGGGGFGGGGF/2	['MSFragger', 'Comet', 'Sage', 'PEAKS']	[0.0008873114463176, 0.0008382229673093, 0.0007278020378457, 0.0004591368227731]	[0.8621174403501922, 0.592404016751223, 0.5072337219630162, 2.236200049183111]	[0.0005401843933841, 0.0012499012403654, 0.0048324923558659, 0.0005184608251522]	0.399638	0.358776	1	4	0.000459137	0.000518461	2.2362	0	NA	2	2	0	0	2	netMHCIIpan-4.3	HLA-DQA10301-DQB10302	93.05	NB	GGGGFGGGG	NA	NA
RHGGGGGGFGGGGFGS	16	FALSE	sp|P35908|K22E_HUMAN	KRT2	HUMAN	Keratin, type II cytoskeletal 2 epidermal OS=Homo sapiens OX=9606 GN=KRT2 PE=1 SV=2	RHGGGGGGFGGGGFGS/2	['MSFragger', 'Comet', 'Sage', 'PEAKS']	[0.0008873114463176, 0.0008382229673093, 0.0007278020378457, 0.0004591368227731]	[1.4939195112013677, 0.9549725818964682, 0.8496121610092321, 3.3166674064925767]	[6.406643195676206e-06, 5.923409150503864e-05, 0.0004298726109478, 1.0177605298726424e-05]	0.758625	0.114721	1	4	0.000459137	6.40664e-06	3.31667	0	NA	3	3	0	0	3	netMHCIIpan-4.3	HLA-DQA10301-DQB10302	93.69	NB	GGGFGGGGF	NA	NA
RHGVQELEIE	10	TRUE	sp|P35527|K1C9_HUMAN	KRT9	HUMAN	Keratin, type I cytoskeletal 9 OS=Homo sapiens OX=9606 GN=KRT9 PE=1 SV=3	RHGVQELEIE/2	['MSFragger', 'Comet', 'Sage', 'PEAKS']	[0.0010741138560687, 0.0012170385395537, 0.0008745080891998, 0.0004591368227731]	[0.4636814668773089, 0.2566091330938011, 0.3109047959686857, 2.7648105670767205]	[0.0088546526899935, 0.0209358918218513, 0.0192855069627289, 7.621982733343663e-05]	0.795102	0.812055	1	4	0.000459137	7.62198e-05	2.76481	0	NA	1	1	0	0	1	netMHCpan-4.1	HLA-C*07:02	58.333	NB	RHVQELEIE	2	RHGQELEIE
RHGVQELEIELQ	12	TRUE	sp|P35527|K1C9_HUMAN	KRT9	HUMAN	Keratin, type I cytoskeletal 9 OS=Homo sapiens OX=9606 GN=KRT9 PE=1 SV=3	RHGVQELEIELQ/2	['Comet']	[0.003269042170644]	[0.1612315745002646]	[0.0461293771381081]	0.601977	1.06693	1	1	0.00326904	0.0461294	0.161232	0	NA	1	1	0	0	1	netMHCpan-4.1	HLA-A*02:01	36.083	NB	RVQELEIEL	2	GVELEIELQ
RIAGQVAAANKKH	13	FALSE	sp|P39019|RS19_HUMAN	RPS19	HUMAN	Small ribosomal subunit protein eS19 OS=Homo sapiens OX=9606 GN=RPS19 PE=1 SV=2	RIAGQVAAANKKH/3	['MSFragger', 'Sage']	[0.0010741138560687, 0.0007278020378457]	[0.4839882856954996, 0.4842166863017514]	[0.0076785808051508, 0.0056855110109844]	0.284566	0.704474	1	2	0.000727802	0.00568551	0.484217	0	NA	1	1	0	0	1	netMHCIIpan-4.3	HLA-DQA10301-DQB10603	1.47	WB	IAGQVAAAN	NA	NA
RIDEARQEL	9	TRUE	P62330|ARF6_HUMAN	ARF6	HUMAN	ADP-ribosylation factor 6 OS=Homo sapiens OX=9606 GN=ARF6 PE=1 SV=2	RIDEARQEL/2	['PEAKS']	[0.0082892010131245]	[0.8241591096619135]	[0.0550168879930179]	0.730682	0.742474	1	1	0.0082892	0.0550169	0.824159	0	NA	1	0	1	0	1	netMHCpan-4.1	HLA-B*07:02	0.347	SB	RIDEARQEL	1	RIDEARQEL
RIFAHKIYL	9	TRUE	sp|Q9BYZ6|RHBT2_HUMAN	RHOBTB2	HUMAN	Rho-related BTB domain-containing protein 2 OS=Homo sapiens OX=9606 GN=RHOBTB2 PE=1 SV=2	RIFAHKIYL/3	['Comet', 'Sage', 'PEAKS']	[0.0034777110338286, 0.0052226498075865, 0.0019813189923577]	[0.1464497403559039, 0.1260989462760067, 1.2483073982625743]	[0.052057442772136, 0.0693453623659038, 0.0145259670353799]	0.622181	0.408744	1	3	0.00198132	0.014526	1.24831	0	NA	2	1	0	1	2	netMHCpan-4.1	HLA-A*02:01	0.241	SB	RIFAHKIYL	0	RIFAHKIYL
RIGRLVT	7	FALSE	P04406|G3P_HUMAN;Q70UQ0|IKIP_HUMAN	GAPDH;IKBIP	HUMAN	Glyceraldehyde-3-phosphate dehydrogenase OS=Homo sapiens OX=9606 GN=GAPDH PE=1 SV=3	RIGRLVT/2	['PEAKS']	[0.0004591368227731]	[2.064272334655784]	[0.0009538407818213]	0.90451	0.712672	1	1	0.000459137	0.000953841	2.06427	0	NA	1	0	1	0	1	NA	NA	NA	NA	NA	NA	NA
RIIDCAFTV	9	TRUE	sp|P50579|MAP2_HUMAN	METAP2	HUMAN	Methionine aminopeptidase 2 OS=Homo sapiens OX=9606 GN=METAP2 PE=1 SV=1	RIIDC[UNIMOD:Cysteinylation]AFTV/2	['MSFragger', 'Comet', 'PEAKS']	[0.001685203909673, 0.0014430014430014, 0.005227781926811]	[0.4161213045499555, 0.1998186880974112, 0.9776138954640362]	[0.012359049460453, 0.0335662537617221, 0.0344131778256853]	0.882136	5.15406	1	3	0.001443	0.012359	0.977614	0	NA	3	1	1	1	3	netMHCpan-4.1	HLA-A*02:01	0.216	SB	RIIDCAFTV	0	RIIDCAFTV
RIIDTVAQV	9	TRUE	sp|Q9UKK3|PARP4_HUMAN	PARP4	HUMAN	Protein mono-ADP-ribosyltransferase PARP4 OS=Homo sapiens OX=9606 GN=PARP4 PE=1 SV=3	RIIDTVAQV/2	['MSFragger', 'Comet', 'Sage', 'PEAKS']	[0.0009741841207988, 0.0009722897423432, 0.0008745080891998, 0.0017152658662092]	[0.7001139067149001, 0.3379831498924742, 0.4087344300983923, 1.279864433251359]	[0.0016836943746668, 0.0105976191204424, 0.0096857046005084, 0.0130789226140375]	0.961363	0.10397	1	4	0.000874508	0.00168369	1.27986	0	NA	4	1	1	2	4	netMHCpan-4.1	HLA-A*02:01	0.024	SB	RIIDTVAQV	0	RIIDTVAQV
RIIDVVYNA	9	TRUE	sp|P62241|RS8_HUMAN	RPS8	HUMAN	Small ribosomal subunit protein eS8 OS=Homo sapiens OX=9606 GN=RPS8 PE=1 SV=2	RIIDVVYNA/2	['MSFragger', 'Comet', 'Sage', 'PEAKS']	[0.0008873114463176, 0.0008382229673093, 0.0008745080891998, 0.0015010507355148]	[0.892792769074409, 0.7402414577221544, 0.4175598887543294, 1.346567140697071]	[0.0004355589191589, 0.0003605232526971, 0.0091011721043377, 0.0104750799071388]	0.977433	0.0371618	1	4	0.000838223	0.000360523	1.34657	0	NA	4	2	1	1	4	netMHCpan-4.1	HLA-A*02:01	0.157	SB	RIIDVVYNA	0	RIIDVVYNA
RIINEPTAAAIA	12	TRUE	sp|P0DMV8|HS71A_HUMAN;sp|P0DMV9|HS71B_HUMAN;sp|P11021|BIP_HUMAN;sp|P11142|HSP7C_HUMAN;sp|P17066|HSP76_HUMAN;sp|P34931|HS71L_HUMAN;sp|P54652|HSP72_HUMAN	HSPA1A;HSPA1B;HSPA5;HSPA8;HSPA6;HSPA1L;HSPA2	HUMAN	Heat shock 70 kDa protein 1A OS=Homo sapiens OX=9606 GN=HSPA1A PE=1 SV=1	RIINEPTAAAIA/2	['MSFragger', 'Comet', 'Sage']	[0.0024951483227058, 0.0017599436818021, 0.0008745080891998]	[0.2896451951765902, 0.1895143268785099, 0.4364877742362779]	[0.0298478104485417, 0.036550856475295, 0.0079634328693062]	0.925628	0.0127063	1	3	0.000874508	0.00796343	0.436488	0	NA	1	0	1	0	1	netMHCpan-4.1	HLA-A*02:01	12.022	NB	RIINEPTAA	0	RIINEPTAI
RIINEPTAAAIAYG	14	FALSE	sp|P0DMV8|HS71A_HUMAN;sp|P0DMV9|HS71B_HUMAN;sp|P11021|BIP_HUMAN;sp|P11142|HSP7C_HUMAN;sp|P17066|HSP76_HUMAN;sp|P34931|HS71L_HUMAN;sp|P54652|HSP72_HUMAN	HSPA1A;HSPA1B;HSPA5;HSPA8;HSPA6;HSPA1L;HSPA2	HUMAN	Heat shock 70 kDa protein 1A OS=Homo sapiens OX=9606 GN=HSPA1A PE=1 SV=1	RIINEPTAAAIAYG/2	['MSFragger', 'Comet', 'Sage', 'PEAKS']	[0.0009741841207988, 0.0008382229673093, 0.0007278020378457, 0.0004591368227731]	[0.6161838928633412, 1.029041605933836, 0.5696127786886485, 2.9605428623578245]	[0.0030349493020738, 3.176169425735026e-05, 0.0031101429826344, 3.7325742613228566e-05]	0.796447	0.117283	1	4	0.000459137	3.17617e-05	2.96054	0	NA	3	1	1	1	3	netMHCIIpan-4.3	DRB1_0404	0.09	SB	IINEPTAAA	NA	NA
RIKFEME	7	FALSE	P35527|K1C9_HUMAN	KRT9	HUMAN	Keratin, type I cytoskeletal 9 OS=Homo sapiens OX=9606 GN=KRT9 PE=1 SV=3	RIKFEM[UNIMOD:Oxidation]E/2	['PEAKS']	[0.0004591368227731]	[2.217308893613267]	[0.0005547281062905]	0.755823	0.817575	1	1	0.000459137	0.000554728	2.21731	0	NA	1	1	0	0	1	NA	NA	NA	NA	NA	NA	NA
RIRAPIMRM	9	TRUE	sp|Q8TEM1|PO210_HUMAN	NUP210	HUMAN	Nuclear pore membrane glycoprotein 210 OS=Homo sapiens OX=9606 GN=NUP210 PE=1 SV=3	RIRAPIM[UNIMOD:Oxidation]RM/3;RIRAPIMRM/3;RIRAPIMRM[UNIMOD:Oxidation]/3	['MSFragger', 'Comet', 'Sage', 'PEAKS']	[0.0008873114463176, 0.0009722897423432, 0.0008745080891998, 0.0004591368227731]	[0.8609977160729374, 0.3323382687971717, 0.3866953838315384, 2.4375068476966404]	[0.0005444459108855, 0.0111111926890018, 0.011313927351322, 0.0002507989869163]	0.915927	0.136226	3	4	0.000459137	0.000250799	2.43751	0	NA	6	1	2	3	6	netMHCpan-4.1	HLA-B*07:02	0.274	SB	RIRAPIMRM	1	RIRAPIMRM
RIRLEKVLL	9	TRUE	sp|Q7Z2W9|RM21_HUMAN	MRPL21	HUMAN	Large ribosomal subunit protein bL21m OS=Homo sapiens OX=9606 GN=MRPL21 PE=1 SV=2	RIRLEKVLL/3	['MSFragger', 'Comet', 'Sage']	[0.0029554003224073, 0.0084993359893758, 0.0023616734143049]	[0.271207592332108, 0.0733166833880797, 0.2434394888414827]	[0.0339044571011811, 0.0936259371800176, 0.030924511200581]	0.685854	0.454137	1	3	0.00236167	0.0309245	0.271208	0	NA	4	2	1	1	4	netMHCpan-4.1	HLA-B*07:02	0.486	SB	RIRLEKVLL	1	RIRLEKVLL
RIRLPNREL	9	TRUE	sp|Q9NZJ5|E2AK3_HUMAN	EIF2AK3	HUMAN	Eukaryotic translation initiation factor 2-alpha kinase 3 OS=Homo sapiens OX=9606 GN=EIF2AK3 PE=1 SV=3	RIRLPNREL/3	['MSFragger', 'Comet', 'PEAKS']	[0.0049191848208011, 0.0039322444041137, 0.0007350238882763]	[0.1516555723595875, 0.1339244382022735, 1.837857213059857]	[0.0763006246841128, 0.0576452012396655, 0.0020746980820492]	0.912035	0.160918	1	3	0.000735024	0.0020747	1.83786	1	['RLRLPRDQI(1)']	1	0	0	1	1	netMHCpan-4.1	HLA-B*07:02	0.072	SB	RIRLPNREL	1	RIRLPNREL
RIRMTDGRTL	10	TRUE	sp|Q9BRA0|NAA38_HUMAN	NAA38	HUMAN	N-alpha-acetyltransferase 38, NatC auxiliary subunit OS=Homo sapiens OX=9606 GN=NAA38 PE=1 SV=1	RIRMTDGRTL/3	['MSFragger']	[0.0021446078431372]	[0.3587791215557395]	[0.0184554918555461]	0.525254	0.431246	1	1	0.00214461	0.0184555	0.358779	0	NA	1	0	0	1	1	netMHCpan-4.1	HLA-B*07:02	0.631	WB	RIRTDGRTL	1	RIRMTGRTL
RIRSAIREL	9	TRUE	sp|P53814|SMTN_HUMAN	SMTN	HUMAN	Smoothelin OS=Homo sapiens OX=9606 GN=SMTN PE=1 SV=7	RIRSAIREL/3	['MSFragger', 'Comet', 'Sage', 'PEAKS']	[0.0035496957403651, 0.0012170385395537, 0.003269916765755, 0.0007350238882763]	[0.2357312920453065, 0.2544232851508224, 0.1623109098242769, 2.027049720294383]	[0.0432678630625143, 0.0213210982961475, 0.0542007993745752, 0.0010860610130288]	0.75249	0.265038	1	4	0.000735024	0.00108606	2.02705	0	NA	2	1	1	0	2	netMHCpan-4.1	HLA-B*07:02	0.123	SB	RIRSAIREL	1	RIRSAIREL
RISDVHFSV	9	TRUE	sp|O95503|CBX6_HUMAN	CBX6	HUMAN	Chromobox protein homolog 6 OS=Homo sapiens OX=9606 GN=CBX6 PE=1 SV=1	RISDVHFSV/2	['MSFragger', 'Comet', 'Sage', 'PEAKS']	[0.0035496957403651, 0.0096404377279833, 0.0075547720977083, 0.0088295223002037]	[0.2284951599810405, 0.0651739249151737, 0.0858250384117291, 0.7836352896188118]	[0.0454627300316807, 0.0997947869311179, 0.0908013509047145, 0.0624795112021174]	0.639723	1.78753	1	4	0.0035497	0.0454627	0.783635	0	NA	2	1	1	0	2	netMHCpan-4.1	HLA-A*02:01	0.069	SB	RISDVHFSV	0	RISDVHFSV
RKDIENQYET	10	TRUE	sp|P35527|K1C9_HUMAN	KRT9	HUMAN	Keratin, type I cytoskeletal 9 OS=Homo sapiens OX=9606 GN=KRT9 PE=1 SV=3	RKDIENQYET/2	['MSFragger', 'Comet', 'Sage', 'PEAKS']	[0.0010741138560687, 0.0009722897423432, 0.0008745080891998, 0.0019813189923577]	[0.558946104507169, 0.3205540088946363, 0.3082112179291131, 1.2429623280852329]	[0.0045363784004405, 0.0122645510751754, 0.019653693100811, 0.0147859460490829]	0.325139	0.475817	1	4	0.000874508	0.00453638	1.24296	0	NA	1	1	0	0	1	netMHCpan-4.1	HLA-C*07:02	42.5	NB	RKIENQYET	0	KDIENQYET
RKFSYDLSQCIN	12	TRUE	Q8NBJ4|GOLM1_HUMAN	GOLM1	HUMAN	Golgi membrane protein 1 OS=Homo sapiens OX=9606 GN=GOLM1 PE=1 SV=1	RKFSYDLSQC[UNIMOD:Cysteinylation]IN/3	['PEAKS']	[0.0004591368227731]	[2.503503605814714]	[0.0001973725177536]	0.163868	0.967375	1	1	0.000459137	0.000197373	2.5035	0	NA	1	0	1	0	1	netMHCpan-4.1	HLA-C*07:02	75	NB	RKYDLSQCI	0	KFYDLSQCI
RKLLEGE	7	FALSE	O95678|K2C75_HUMAN;P02538|K2C6A_HUMAN;P02545|LMNA_HUMAN;P04259|K2C6B_HUMAN;P05787|K2C8_HUMAN;P07196|NFL_HUMAN;P07197|NFM_HUMAN;P08670|VIME_HUMAN;P08729|K2C7_HUMAN;P12035|K2C3_HUMAN;P12036|NFH_HUMAN;P13647|K2C5_HUMAN;P14136|GFAP_HUMAN;P17661|DESM_HUMAN;P19013|K2C4_HUMAN;P20700|LMNB1_HUMAN;P35908|K22E_HUMAN;P41219|PERI_HUMAN;P48668|K2C6C_HUMAN;Q01546|K22O_HUMAN;Q03252|LMNB2_HUMAN;Q16352|AINX_HUMAN;Q7RTS7|K2C74_HUMAN;Q86Y46|K2C73_HUMAN	KRT75;KRT6A;LMNA;KRT6B;KRT8;NEFL;NEFM;VIM;KRT7;KRT3;NEFH;KRT5;GFAP;DES;KRT4;LMNB1;KRT2;PRPH;KRT6C;KRT76;LMNB2;INA;KRT74;KRT73	HUMAN	Keratin, type II cytoskeletal 75 OS=Homo sapiens OX=9606 GN=KRT75 PE=1 SV=2	RKLLEGE/2	['PEAKS']	[0.0046391752577319]	[1.0502007234555482]	[0.0275287409738279]	0.971321	0.416311	1	1	0.00463918	0.0275287	1.0502	0	NA	1	1	0	0	1	NA	NA	NA	NA	NA	NA	NA
RKTGKLVS	8	TRUE	O60911|CATL2_HUMAN	CTSV	HUMAN	Cathepsin L2 OS=Homo sapiens OX=9606 GN=CTSV PE=1 SV=2	RKTGKLVS/2	['PEAKS']	[0.0029459025174076]	[1.1313977487863534]	[0.0213040691393841]	0.843107	1.681	1	1	0.0029459	0.0213041	1.1314	0	NA	1	0	1	0	1	netMHCpan-4.1	HLA-C*07:02	48	NB	RKTGKLVS-	NA	NA
RLAADDFRLKYENE	14	FALSE	sp|P13645|K1C10_HUMAN;sp|P13646|K1C13_HUMAN;sp|P19012|K1C15_HUMAN;sp|Q2M2I5|K1C24_HUMAN;sp|Q7Z3Y7|K1C28_HUMAN	KRT10;KRT13;KRT15;KRT24;KRT28	HUMAN	Keratin, type I cytoskeletal 10 OS=Homo sapiens OX=9606 GN=KRT10 PE=1 SV=6	RLAADDFRLKYENE/3	['MSFragger', 'Sage', 'PEAKS']	[0.0022547914317925, 0.0023616734143049, 0.0092363144852444]	[0.3314859909222539, 0.2427393072968277, 0.7776698908125524]	[0.0223226746265467, 0.0310758114252273, 0.0636739671855395]	0.548363	1.17032	1	3	0.00225479	0.0223227	0.77767	0	NA	1	1	0	0	1	netMHCIIpan-4.3	HLA-DQA10301-DQB10302	47.67	NB	DFRLKYENE	NA	NA
RLADKSVLV	9	TRUE	sp|Q15021|CND1_HUMAN	NCAPD2	HUMAN	Condensin complex subunit 1 OS=Homo sapiens OX=9606 GN=NCAPD2 PE=1 SV=3	RLADKSVLV/2	['MSFragger', 'Comet', 'Sage']	[0.0009741841207988, 0.0009722897423432, 0.0040218328066647]	[0.6854050626752902, 0.2959489206278579, 0.1575797050277049]	[0.0018668069925638, 0.0150705713961481, 0.055984113137782]	0.79778	0.46665	1	3	0.00097229	0.00186681	0.685405	0	NA	3	1	1	1	3	netMHCpan-4.1	HLA-A*02:01	0.021	SB	RLADKSVLV	0	RLADKSVLV
RLAELQEQL	9	TRUE	sp|O60885|BRD4_HUMAN;sp|P25440|BRD2_HUMAN;sp|Q15059|BRD3_HUMAN	BRD4;BRD2;BRD3	HUMAN	Bromodomain-containing protein 4 OS=Homo sapiens OX=9606 GN=BRD4 PE=1 SV=2	RLAELQEQL/2	['MSFragger', 'Comet', 'PEAKS']	[0.0035496957403651, 0.0034777110338286, 0.004863066291272]	[0.2376271784462579, 0.1554226419891984, 1.0437288278580334]	[0.0427098554845062, 0.0483772004403812, 0.0280868569341826]	0.923716	0.0325879	1	3	0.00347771	0.0280869	1.04373	0	NA	2	1	1	0	2	netMHCpan-4.1	HLA-A*02:01	0.02	SB	RLAELQEQL	0	RLAELQEQL
RLAEVGQYEQV	11	TRUE	sp|A5YKK6|CNOT1_HUMAN	CNOT1	HUMAN	CCR4-NOT transcription complex subunit 1 OS=Homo sapiens OX=9606 GN=CNOT1 PE=1 SV=2	RLAEVGQYEQV/2	['MSFragger', 'Comet', 'Sage', 'PEAKS']	[0.0009741841207988, 0.0009722897423432, 0.0007278020378457, 0.0004591368227731]	[0.7854196907233338, 0.3117168747683396, 0.4741992603011821, 3.049780601926068]	[0.0009253001179187, 0.0132069218095724, 0.0061022476321922, 2.6952695297578216e-05]	0.595392	0.42847	1	4	0.000459137	2.69527e-05	3.04978	0	NA	2	0	1	1	2	netMHCpan-4.1	HLA-A*02:01	0.237	SB	RLAEVGQYV	0	RLAEQYEQV
RLAEVVHEL	9	TRUE	sp|Q9Y222|DMTF1_HUMAN	DMTF1	HUMAN	Cyclin-D-binding Myb-like transcription factor 1 OS=Homo sapiens OX=9606 GN=DMTF1 PE=1 SV=1	RLAEVVHEL/2	['MSFragger', 'Comet', 'Sage', 'PEAKS']	[0.0010741138560687, 0.0043693562481794, 0.0008745080891998, 0.0015010507355148]	[0.4748884100087694, 0.1215268614433957, 0.3765559533314063, 1.3874669420931331]	[0.008184992662154, 0.0637349607897187, 0.0121519119059348, 0.0091460584924791]	0.883407	0.362538	1	4	0.000874508	0.00818499	1.38747	0	NA	3	1	1	1	3	netMHCpan-4.1	HLA-A*02:01	0.002	SB	RLAEVVHEL	0	RLAEVVHEL
RLAHYIDRV	9	TRUE	sp|Q03252|LMNB2_HUMAN	LMNB2	HUMAN	Lamin-B2 OS=Homo sapiens OX=9606 GN=LMNB2 PE=1 SV=4	RLAHYIDRV/2;RLAHYIDRV/3	['MSFragger', 'Comet', 'Sage', 'PEAKS']	[0.0008873114463176, 0.0008382229673093, 0.0007278020378457, 0.0004591368227731]	[1.4512207535983817, 0.4469913155567017, 0.7172300225225954, 2.8898451533948446]	[8.645540227581017e-06, 0.0042439370424685, 0.0010957407990279, 4.830831813752795e-05]	0.957106	0.530637	2	4	0.000459137	8.64554e-06	2.88985	0	NA	6	3	1	2	6	netMHCpan-4.1	HLA-A*02:01	0.064	SB	RLAHYIDRV	0	RLAHYIDRV
RLAQEGIYTL	10	TRUE	sp|Q08J23|NSUN2_HUMAN	NSUN2	HUMAN	RNA cytosine C(5)-methyltransferase NSUN2 OS=Homo sapiens OX=9606 GN=NSUN2 PE=1 SV=2	RLAQEGIYTL/2	['MSFragger', 'Comet', 'Sage', 'PEAKS']	[0.0009741841207988, 0.0014430014430014, 0.0007278020378457, 0.0004591368227731]	[0.7345539325197221, 0.2089948503461432, 0.4867453801595858, 2.371489713414446]	[0.0013221910465182, 0.0311097311182088, 0.0055848850413643, 0.0003185293727853]	0.965672	1.00933	1	4	0.000459137	0.000318529	2.37149	0	NA	3	1	1	1	3	netMHCpan-4.1	HLA-A*02:01	0.071	SB	RLAEGIYTL	0	RLAEGIYTL
RLAQHITYV	9	TRUE	sp|P33993|MCM7_HUMAN	MCM7	HUMAN	DNA replication licensing factor MCM7 OS=Homo sapiens OX=9606 GN=MCM7 PE=1 SV=4	RLAQHITYV/2	['MSFragger', 'Comet', 'Sage', 'PEAKS']	[0.0008873114463176, 0.0008382229673093, 0.0007278020378457, 0.0004591368227731]	[0.9213418217452812, 0.8306622378155002, 0.5078419711525173, 3.2347327596567683]	[0.0003564748426084, 0.0001685277809929, 0.0048117752733449, 1.3724523661333954e-05]	0.862909	0.0495213	1	4	0.000459137	1.37245e-05	3.23473	0	NA	6	2	2	2	6	netMHCpan-4.1	HLA-A*02:01	0.006	SB	RLAQHITYV	0	RLAQHITYV
RLASTLVHL	9	TRUE	sp|P53675|CLH2_HUMAN;sp|Q00610|CLH1_HUMAN	CLTCL1;CLTC	HUMAN	Clathrin heavy chain 2 OS=Homo sapiens OX=9606 GN=CLTCL1 PE=1 SV=2	RLASTLVHL/2	['MSFragger', 'Comet', 'Sage', 'PEAKS']	[0.0021446078431372, 0.0009722897423432, 0.0015594541910331, 0.0004591368227731]	[0.3619173369733647, 0.3120291354194056, 0.2958303826954548, 2.2789261464759787]	[0.0180556424904258, 0.0131724275687985, 0.0214374210587079, 0.0004447546149011]	0.967263	1.50042	1	4	0.000459137	0.000444755	2.27893	0	NA	4	1	2	1	4	netMHCpan-4.1	HLA-A*02:01	0.039	SB	RLASTLVHL	0	RLASTLVHL
RLAVYIDKV	9	TRUE	sp|P20700|LMNB1_HUMAN	LMNB1	HUMAN	Lamin-B1 OS=Homo sapiens OX=9606 GN=LMNB1 PE=1 SV=2	RLAVYIDKV/2	['MSFragger', 'Comet', 'Sage', 'PEAKS']	[0.0009741841207988, 0.0009722897423432, 0.0007278020378457, 0.0004591368227731]	[0.6946485367670071, 0.3805015442624343, 0.5604776347598209, 2.46887843948926]	[0.0017495349979299, 0.0074180540992617, 0.0033175139509467, 0.0002238188873651]	0.960768	0.886242	1	4	0.000459137	0.000223819	2.46888	0	NA	6	2	2	2	6	netMHCpan-4.1	HLA-A*02:01	0.12	SB	RLAVYIDKV	0	RLAVYIDKV
RLAVYIDRV	9	TRUE	sp|P02545|LMNA_HUMAN	LMNA	HUMAN	Prelamin-A/C OS=Homo sapiens OX=9606 GN=LMNA PE=1 SV=1	RLAVYIDRV/2	['MSFragger', 'Comet', 'Sage', 'PEAKS']	[0.0009741841207988, 0.0009722897423432, 0.0007278020378457, 0.0007350238882763]	[0.6883414994775324, 0.3578849018794495, 0.51688319197187, 2.029669265038136]	[0.0018287239647985, 0.0089684560858688, 0.004514085362434, 0.0010762179319757]	0.879498	0.0983218	1	4	0.000727802	0.00107622	2.02967	0	NA	5	2	1	2	5	netMHCpan-4.1	HLA-A*02:01	0.167	SB	RLAVYIDRV	0	RLAVYIDRV
RLDDAIHVL	9	TRUE	sp|P15884|ITF2_HUMAN;sp|Q99081|HTF4_HUMAN	TCF4;TCF12	HUMAN	Transcription factor 4 OS=Homo sapiens OX=9606 GN=TCF4 PE=1 SV=3	RLDDAIHVL/2	['MSFragger', 'Comet', 'Sage', 'PEAKS']	[0.0022547914317925, 0.0020855057351407, 0.0022338049143708, 0.0007350238882763]	[0.3197248764088198, 0.1812198808485027, 0.2521403833442464, 1.8781926887013]	[0.0242258320639666, 0.039139553911536, 0.0291034990870412, 0.0018099930059555]	0.786968	1.10811	1	4	0.000735024	0.00180999	1.87819	0	NA	3	1	1	1	3	netMHCpan-4.1	HLA-A*02:01	0.008	SB	RLDDAIHVL	0	RLDDAIHVL
RLDETIQAI	9	TRUE	sp|Q15650|TRIP4_HUMAN	TRIP4	HUMAN	Activating signal cointegrator 1 OS=Homo sapiens OX=9606 GN=TRIP4 PE=1 SV=4	RLDETIQAI/2	['MSFragger', 'Comet', 'Sage']	[0.0021446078431372, 0.0043693562481794, 0.0024798512089274]	[0.3512042494898941, 0.1149364519384403, 0.1882329286286426]	[0.0194570344965935, 0.0672150209094445, 0.0453552731570696]	0.954744	0.476315	1	3	0.00214461	0.019457	0.351204	0	NA	1	0	1	0	1	netMHCpan-4.1	HLA-A*02:01	0.021	SB	RLDETIQAI	0	RLDETIQAI
RLDSELK	7	FALSE	sp|P04264|K2C1_HUMAN;sp|P12035|K2C3_HUMAN;sp|Q08378|GOGA3_HUMAN	KRT1;KRT3;GOLGA3	HUMAN	Keratin, type II cytoskeletal 1 OS=Homo sapiens OX=9606 GN=KRT1 PE=1 SV=6	RLDSELK/2	['Sage', 'PEAKS']	[0.0024798512089274, 0.0015010507355148]	[0.1882717381956264, 1.4385559162482482]	[0.0453431341134943, 0.0077278082843245]	0.98393	0.0284842	1	2	0.00150105	0.00772781	1.43856	0	NA	2	1	0	1	2	NA	NA	NA	NA	NA	NA	NA
RLDSELKNM	9	TRUE	sp|P04264|K2C1_HUMAN;sp|P12035|K2C3_HUMAN	KRT1;KRT3	HUMAN	Keratin, type II cytoskeletal 1 OS=Homo sapiens OX=9606 GN=KRT1 PE=1 SV=6	RLDSELKNM[UNIMOD:Oxidation]/2	['MSFragger', 'Comet', 'Sage', 'PEAKS']	[0.0021446078431372, 0.0012170385395537, 0.0008745080891998, 0.0015010507355148]	[0.3789974920147591, 0.2505930497746533, 0.329861246611285, 1.483924494006932]	[0.0160250375517531, 0.0220130435621229, 0.016880534528255, 0.0066605249452479]	0.76042	1.38136	1	4	0.000874508	0.00666052	1.48392	0	NA	1	1	0	0	1	netMHCpan-4.1	HLA-A*02:01	0.742	WB	RLDSELKNM	0	RLDSELKNM
RLEDELNRAK	10	TRUE	sp|P15924|DESP_HUMAN	DSP	HUMAN	Desmoplakin OS=Homo sapiens OX=9606 GN=DSP PE=1 SV=3	RLEDELNRAK/3	['Sage', 'PEAKS']	[0.0075547720977083, 0.0029459025174076]	[0.0815707958358946, 1.1419730619212591]	[0.0933929639222745, 0.020591104581368]	0.70491	0.705315	1	2	0.0029459	0.0205911	1.14197	0	NA	1	1	0	0	1	netMHCpan-4.1	HLA-A*02:01	15.498	NB	RLEDELNAK	0	RLEDELNRA
RLEKEIET	8	TRUE	P35527|K1C9_HUMAN	KRT9	HUMAN	Keratin, type I cytoskeletal 9 OS=Homo sapiens OX=9606 GN=KRT9 PE=1 SV=3	RLEKEIET/2	['PEAKS']	[0.0015010507355148]	[1.5349270578627978]	[0.0056406529834653]	0.818272	0.366404	1	1	0.00150105	0.00564065	1.53493	0	NA	1	1	0	0	1	netMHCpan-4.1	HLA-A*02:01	11.772	NB	RL-EKEIET	0	RL-EKEIET
RLFDDSTVTTV	11	TRUE	sp|O94966|UBP19_HUMAN	USP19	HUMAN	Ubiquitin carboxyl-terminal hydrolase 19 OS=Homo sapiens OX=9606 GN=USP19 PE=1 SV=2	RLFDDSTVTTV/2	['MSFragger', 'Comet', 'Sage', 'PEAKS']	[0.0009741841207988, 0.0012170385395537, 0.0007278020378457, 0.0054536440257808]	[0.636815541790126, 0.2380053729832892, 0.4509565435662102, 0.965427391233982]	[0.00262565947322, 0.0244468646959945, 0.0071903866206763, 0.0357161573440327]	0.89464	0.173265	1	4	0.000727802	0.00262566	0.965427	0	NA	4	1	2	1	4	netMHCpan-4.1	HLA-A*02:01	0.017	SB	RLFDDVTTV	0	RLFDTVTTV
RLFDEPQLA	9	TRUE	sp|Q9BX70|BTBD2_HUMAN;sp|Q9H0C5|BTBD1_HUMAN	BTBD2;BTBD1	HUMAN	BTB/POZ domain-containing protein 2 OS=Homo sapiens OX=9606 GN=BTBD2 PE=1 SV=1	RLFDEPQLA/2	['MSFragger', 'Comet', 'PEAKS']	[0.0036710719530102, 0.0062893081761006, 0.0032111319240032]	[0.2141621562342905, 0.0938606630769779, 1.120419242170032]	[0.0501291588769341, 0.0795774947751397, 0.0220668770236557]	0.99073	0.177927	1	3	0.00321113	0.0220669	1.12042	0	NA	3	1	1	1	3	netMHCpan-4.1	HLA-A*02:01	0.037	SB	RLFDEPQLA	0	RLFDEPQLA
RLFEGNALL	9	TRUE	sp|P46781|RS9_HUMAN	RPS9	HUMAN	Small ribosomal subunit protein uS4 OS=Homo sapiens OX=9606 GN=RPS9 PE=1 SV=3	RLFEGNALL/2	['MSFragger', 'Comet', 'Sage']	[0.0022547914317925, 0.0043693562481794, 0.0061349693251533]	[0.2982256928035129, 0.1147169912236691, 0.109444980113751]	[0.0281253641246081, 0.0673339295962412, 0.077573100880481]	0.934001	0.452357	1	3	0.00225479	0.0281254	0.298226	0	NA	1	1	0	0	1	netMHCpan-4.1	HLA-A*02:01	0.018	SB	RLFEGNALL	0	RLFEGNALL
RLFEVPHEL	9	TRUE	sp|Q9Y3M8|STA13_HUMAN	STARD13	HUMAN	StAR-related lipid transfer protein 13 OS=Homo sapiens OX=9606 GN=STARD13 PE=1 SV=2	RLFEVPHEL/2	['MSFragger', 'Sage', 'PEAKS']	[0.0079060311723514, 0.0040218328066647, 0.0029459025174076]	[0.120305684751164, 0.1502231857833491, 1.1367799703711092]	[0.0937268285482455, 0.0588683394491636, 0.0209385637088045]	0.879307	0.631386	1	3	0.0029459	0.0209386	1.13678	0	NA	2	1	1	0	2	netMHCpan-4.1	HLA-A*02:01	0.002	SB	RLFEVPHEL	0	RLFEVPHEL
RLFHKTVYL	9	TRUE	sp|O14681|EI24_HUMAN	EI24	HUMAN	Etoposide-induced protein 2.4 homolog OS=Homo sapiens OX=9606 GN=EI24 PE=1 SV=4	RLFHKTVYL/3	['MSFragger', 'Comet', 'Sage', 'PEAKS']	[0.0008873114463176, 0.0009722897423432, 0.0007278020378457, 0.0004591368227731]	[0.8502933574291215, 0.4045535021533916, 0.5651499365683349, 2.7503504818437463]	[0.0005869204222073, 0.0060616286908714, 0.0032097803734738, 8.03459972673025e-05]	0.778232	0.0109361	1	4	0.000459137	8.0346e-05	2.75035	0	NA	3	1	1	1	3	netMHCpan-4.1	HLA-A*02:01	0.018	SB	RLFHKTVYL	0	RLFHKTVYL
RLFPGAPPTA	10	TRUE	sp|P17535|JUND_HUMAN	JUND	HUMAN	Transcription factor JunD OS=Homo sapiens OX=9606 GN=JUND PE=1 SV=3	RLFPGAPPTA/2	['MSFragger', 'Sage']	[0.0021446078431372, 0.0008745080891998]	[0.3948395876053188, 0.4117885079002327]	[0.0143445530262212, 0.0094793093289096]	0.94053	0.824607	1	2	0.000874508	0.00947931	0.411789	0	NA	1	0	1	0	1	netMHCpan-4.1	HLA-A*02:01	0.108	SB	RLFPGPPTA	0	RLFPGPPTA
RLFSSIVTV	9	TRUE	sp|Q9NX74|DUS2L_HUMAN	DUS2	HUMAN	tRNA-dihydrouridine(20) synthase [NAD(P)+]-like OS=Homo sapiens OX=9606 GN=DUS2 PE=1 SV=1	RLFSSIVTV/2;RLFSSIVTV/1	['MSFragger', 'Comet', 'Sage', 'PEAKS']	[0.0021446078431372, 0.0012170385395537, 0.0008745080891998, 0.0017152658662092]	[0.3960583261085352, 0.2319164970378634, 0.3568709799596768, 1.2859765147634743]	[0.0142227571940897, 0.02571748627379, 0.0139590748646108, 0.012815462150278]	0.958172	0.184251	2	4	0.000874508	0.0128155	1.28598	0	NA	5	2	2	1	5	netMHCpan-4.1	HLA-A*02:01	0.007	SB	RLFSSIVTV	0	RLFSSIVTV
RLGVISKV	8	TRUE	sp|Q9ULT8|HECD1_HUMAN	HECTD1	HUMAN	E3 ubiquitin-protein ligase HECTD1 OS=Homo sapiens OX=9606 GN=HECTD1 PE=1 SV=4	RLGVISKV/2	['Comet', 'PEAKS']	[0.0014430014430014, 0.0015010507355148]	[0.2020499779206317, 1.461925674855247]	[0.0329520204910059, 0.0071574552544627]	0.918696	0.035145	1	2	0.001443	0.00715746	1.46193	0	NA	1	1	0	0	1	netMHCpan-4.1	HLA-A*02:01	1.536	WB	RL-GVISKV	0	RL-GVISKV
RLIEESVTV	9	TRUE	Q12769|NU160_HUMAN	NUP160	HUMAN	Nuclear pore complex protein Nup160 OS=Homo sapiens OX=9606 GN=NUP160 PE=1 SV=3	RLIEESVTV/2	['PEAKS']	[0.0049962528103922]	[1.012442547275994]	[0.0309320171715686]	0.836752	1.5591	1	1	0.00499625	0.030932	1.01244	0	NA	1	0	1	0	1	netMHCpan-4.1	HLA-A*02:01	0.005	SB	RLIEESVTV	0	RLIEESVTV
RLIFHLVKV	9	TRUE	sp|Q13459|MYO9B_HUMAN	MYO9B	HUMAN	Unconventional myosin-IXb OS=Homo sapiens OX=9606 GN=MYO9B PE=1 SV=3	RLIFHLVKV/3	['MSFragger', 'Comet', 'Sage', 'PEAKS']	[0.0009741841207988, 0.0009722897423432, 0.0008745080891998, 0.0004591368227731]	[0.7230238873021774, 0.3629131262228617, 0.3938338537568217, 2.447376736157213]	[0.0014336219622618, 0.0085979716683512, 0.0107587166944569, 0.0002419805017933]	0.509003	1.31394	1	4	0.000459137	0.000241981	2.44738	0	NA	1	1	0	0	1	netMHCpan-4.1	HLA-A*02:01	0.025	SB	RLIFHLVKV	0	RLIFHLVKV
RLINQVLEL	9	TRUE	sp|Q9UIL1|SCOC_HUMAN	SCOC	HUMAN	Short coiled-coil protein OS=Homo sapiens OX=9606 GN=SCOC PE=1 SV=2	RLINQVLEL/2	['MSFragger', 'Comet', 'Sage', 'PEAKS']	[0.0009741841207988, 0.0020855057351407, 0.0022338049143708, 0.0004591368227731]	[0.6843461498321114, 0.184864689680359, 0.2521856478969123, 2.085468739452955]	[0.0018807340297399, 0.0379807769458105, 0.0290943060816693, 0.000885508493755]	0.989271	0.373146	1	4	0.000459137	0.000885508	2.08547	0	NA	3	1	1	1	3	netMHCpan-4.1	HLA-A*02:01	0.018	SB	RLINQVLEL	0	RLINQVLEL
RLIQESPTL	9	TRUE	sp|Q6P1A2|MBOA5_HUMAN	LPCAT3	HUMAN	Lysophospholipid acyltransferase 5 OS=Homo sapiens OX=9606 GN=LPCAT3 PE=1 SV=1	RLIQESPTL/2	['MSFragger', 'Comet', 'Sage', 'PEAKS']	[0.0009741841207988, 0.0009722897423432, 0.0007278020378457, 0.0007350238882763]	[0.7092824665234623, 0.3694527233873009, 0.6926165942963913, 1.8792808850075449]	[0.0015787631660903, 0.0081388615786552, 0.001303944823554, 0.0018033215757426]	0.986887	0.324433	1	4	0.000727802	0.00130394	1.87928	0	NA	4	2	1	1	4	netMHCpan-4.1	HLA-A*02:01	0.033	SB	RLIQESPTL	0	RLIQESPTL
RLISKFDTV	9	TRUE	sp|P06730|IF4E_HUMAN	EIF4E	HUMAN	Eukaryotic translation initiation factor 4E OS=Homo sapiens OX=9606 GN=EIF4E PE=1 SV=2	RLISKFDTV/2	['MSFragger', 'Comet', 'Sage', 'PEAKS']	[0.0013845621322256, 0.0012170385395537, 0.0023616734143049, 0.005227781926811]	[0.433157990286922, 0.2334312601427322, 0.2205095503688634, 0.976286418180381]	[0.0109683215723632, 0.0253954400089724, 0.0362740474544037, 0.0345528969848742]	0.802731	0.755432	1	4	0.00121704	0.0109683	0.976286	0	NA	3	1	1	1	3	netMHCpan-4.1	HLA-A*02:01	0.059	SB	RLISKFDTV	0	RLISKFDTV
RLKYENE	7	FALSE	sp|P13645|K1C10_HUMAN;sp|P13646|K1C13_HUMAN;sp|P19012|K1C15_HUMAN;sp|Q2M2I5|K1C24_HUMAN;sp|Q7Z3Y7|K1C28_HUMAN;sp|Q7Z3Y9|K1C26_HUMAN;sp|Q7Z3Z0|K1C25_HUMAN	KRT10;KRT13;KRT15;KRT24;KRT28;KRT26;KRT25	HUMAN	Keratin, type I cytoskeletal 10 OS=Homo sapiens OX=9606 GN=KRT10 PE=1 SV=6	RLKYENE/2	['Comet', 'Sage', 'PEAKS']	[0.0017599436818021, 0.0008745080891998, 0.0007350238882763]	[0.1922710240047185, 0.3281956946849043, 1.7652538570491685]	[0.0357279636789453, 0.0170793530016236, 0.0026474921746393]	0.90198	0.609198	1	3	0.000735024	0.00264749	1.76525	0	NA	2	1	1	0	2	NA	NA	NA	NA	NA	NA	NA
RLLDGAFKL	9	TRUE	sp|Q7Z460|CLAP1_HUMAN	CLASP1	HUMAN	CLIP-associating protein 1 OS=Homo sapiens OX=9606 GN=CLASP1 PE=1 SV=1	RLLDGAFKL/2	['MSFragger', 'Comet', 'Sage', 'PEAKS']	[0.0009741841207988, 0.0009722897423432, 0.0007278020378457, 0.0004591368227731]	[0.6750369583328846, 0.3095636980246996, 0.480691546454025, 2.517601022534535]	[0.002007733738409, 0.0134472314579504, 0.005828816979532, 0.0001875159609299]	0.977873	0.339753	1	4	0.000459137	0.000187516	2.5176	0	NA	4	2	1	1	4	netMHCpan-4.1	HLA-A*02:01	0.007	SB	RLLDGAFKL	0	RLLDGAFKL
RLLDSEIKI	9	TRUE	sp|P17980|PRS6A_HUMAN	PSMC3	HUMAN	26S proteasome regulatory subunit 6A OS=Homo sapiens OX=9606 GN=PSMC3 PE=1 SV=3	RLLDSEIKI/2	['MSFragger', 'Comet', 'Sage', 'PEAKS']	[0.0010741138560687, 0.0012170385395537, 0.0008745080891998, 0.0036919831223628]	[0.4919462305260068, 0.2501767258904556, 0.3705956639496044, 1.0994811074967157]	[0.0072614122857401, 0.0220895770415494, 0.0126730367825592, 0.0235874840490404]	0.983507	2.58809	1	4	0.000874508	0.00726141	1.09948	0	NA	3	1	1	1	3	netMHCpan-4.1	HLA-A*02:01	0.036	SB	RLLDSEIKI	0	RLLDSEIKI
RLLDYVVNI	9	TRUE	Q63ZY3|KANK2_HUMAN	KANK2	HUMAN	KN motif and ankyrin repeat domain-containing protein 2 OS=Homo sapiens OX=9606 GN=KANK2 PE=1 SV=1	RLLDYVVNI/2	['PEAKS']	[0.005921539600296]	[0.9556835947789108]	[0.0367916102237753]	0.935742	0.143334	1	1	0.00592154	0.0367916	0.955684	0	NA	1	1	0	0	1	netMHCpan-4.1	HLA-A*02:01	0.004	SB	RLLDYVVNI	0	RLLDYVVNI
RLLEATSYL	9	TRUE	sp|O60341|KDM1A_HUMAN	KDM1A	HUMAN	Lysine-specific histone demethylase 1A OS=Homo sapiens OX=9606 GN=KDM1A PE=1 SV=2	RLLEATSYL/2;RLLEATSYL/1	['MSFragger', 'Comet', 'Sage', 'PEAKS']	[0.0009741841207988, 0.0009722897423432, 0.0007278020378457, 0.0004591368227731]	[0.6837195514906846, 0.3691710833203732, 0.6542549560080468, 3.3329194110499034]	[0.0018890240994054, 0.0081581207017597, 0.0017100443014512, 9.59155378080706e-06]	0.969386	0.572621	2	4	0.000459137	9.59155e-06	3.33292	0	NA	6	2	2	2	6	netMHCpan-4.1	HLA-A*02:01	0.022	SB	RLLEATSYL	0	RLLEATSYL
RLLEGVKQA	9	TRUE	sp|Q9BZE1|RM37_HUMAN	MRPL37	HUMAN	Large ribosomal subunit protein mL37 OS=Homo sapiens OX=9606 GN=MRPL37 PE=1 SV=2	RLLEGVKQA/2	['MSFragger', 'Comet', 'Sage']	[0.0010741138560687, 0.0034777110338286, 0.0008745080891998]	[0.536335733229054, 0.1470665413335208, 0.3102475596343923]	[0.0053169783766892, 0.0517961019099027, 0.0193747105153635]	0.773299	0.0158022	1	3	0.000874508	0.00531698	0.536336	0	NA	1	1	0	0	1	netMHCpan-4.1	HLA-A*02:01	0.063	SB	RLLEGVKQA	0	RLLEGVKQA
RLLENMTEV	9	TRUE	sp|Q6P996|PDXD1_HUMAN	PDXDC1	HUMAN	Pyridoxal-dependent decarboxylase domain-containing protein 1 OS=Homo sapiens OX=9606 GN=PDXDC1 PE=1 SV=2	RLLENM[UNIMOD:Oxidation]TEV/2	['MSFragger', 'Comet', 'Sage', 'PEAKS']	[0.0008873114463176, 0.0009722897423432, 0.0024798512089274, 0.0004591368227731]	[0.8238648699067062, 0.3650411065000121, 0.2097648256882512, 2.275355069689528]	[0.0007065191535745, 0.0084458120253726, 0.0390813962102852, 0.0004505006889493]	0.836882	0.0913489	1	4	0.000459137	0.000450501	2.27536	0	NA	5	2	2	1	5	netMHCpan-4.1	HLA-A*02:01	0.005	SB	RLLENMTEV	0	RLLENMTEV
RLLEQKVEL	9	TRUE	sp|Q9H307|PININ_HUMAN	PNN	HUMAN	Pinin OS=Homo sapiens OX=9606 GN=PNN PE=1 SV=5	RLLEQKVEL/2	['MSFragger', 'Comet', 'Sage', 'PEAKS']	[0.0013845621322256, 0.0009722897423432, 0.0012892135797163, 0.0004591368227731]	[0.4375970225398353, 0.4035161021096104, 0.3009986334425049, 2.708836721701452]	[0.0106322592849955, 0.0061146661827858, 0.0206741612473964, 9.347282169556588e-05]	0.924836	2.57662	1	4	0.000459137	9.34728e-05	2.70884	0	NA	6	2	2	2	6	netMHCpan-4.1	HLA-A*02:01	0.017	SB	RLLEQKVEL	0	RLLEQKVEL
RLLEVPVML	9	TRUE	sp|Q96AB3|ISOC2_HUMAN	ISOC2	HUMAN	Isochorismatase domain-containing protein 2 OS=Homo sapiens OX=9606 GN=ISOC2 PE=1 SV=1	RLLEVPVML/2;RLLEVPVM[UNIMOD:Oxidation]L/2	['MSFragger', 'Comet', 'Sage', 'PEAKS']	[0.0008873114463176, 0.0008382229673093, 0.0007278020378457, 0.0004591368227731]	[0.9019181402160366, 0.6140194581684618, 0.7643233941810855, 2.805561973456299]	[0.0004085384521247, 0.0010421623191663, 0.0007855068388395, 6.569493138961044e-05]	0.951825	0.54644	2	4	0.000459137	6.56949e-05	2.80556	0	NA	5	2	2	1	5	netMHCpan-4.1	HLA-A*02:01	0.008	SB	RLLEVPVML	0	RLLEVPVML
RLLGYVATL	9	TRUE	sp|O75534|CSDE1_HUMAN	CSDE1	HUMAN	Cold shock domain-containing protein E1 OS=Homo sapiens OX=9606 GN=CSDE1 PE=1 SV=2	RLLGYVATL/2	['MSFragger', 'Comet', 'Sage', 'PEAKS']	[0.0022547914317925, 0.0012170385395537, 0.0008745080891998, 0.0015010507355148]	[0.3430110928688912, 0.2430556034923903, 0.3551367142368898, 1.5737195590956357]	[0.0206007840586856, 0.0234400717902117, 0.0141305492793563, 0.0049722333175463]	0.954894	0.0392724	1	4	0.000874508	0.00497223	1.57372	0	NA	4	1	2	1	4	netMHCpan-4.1	HLA-A*02:01	0.034	SB	RLLGYVATL	0	RLLGYVATL
RLLNILMQL	9	TRUE	O60264|SMCA5_HUMAN;P28370|SMCA1_HUMAN	SMARCA5;SMARCA1	HUMAN	SWI/SNF-related matrix-associated actin-dependent regulator of chromatin subfamily A member 5 OS=Homo sapiens OX=9606 GN=SMARCA5 PE=1 SV=1	RLLNILM[UNIMOD:Oxidation]QL/2	['PEAKS']	[0.0027247956403269]	[1.158800315539858]	[0.0194996742032885]	0.826173	0.598303	1	1	0.0027248	0.0194997	1.1588	0	NA	1	0	1	0	1	netMHCpan-4.1	HLA-A*02:01	0.018	SB	RLLNILMQL	0	RLLNILMQL
RLLPPGAVVAV	11	TRUE	sp|Q7Z7A3|CTU1_HUMAN	CTU1	HUMAN	Cytoplasmic tRNA 2-thiolation protein 1 OS=Homo sapiens OX=9606 GN=CTU1 PE=1 SV=1	RLLPPGAVVAV/2	['MSFragger', 'Comet', 'Sage', 'PEAKS']	[0.0010741138560687, 0.0012170385395537, 0.0007278020378457, 0.0015010507355148]	[0.4514111568159538, 0.248256045429088, 0.4602755306558815, 1.3814877275888242]	[0.0096506142979774, 0.0224460736443284, 0.0067326034397669, 0.0093289242731773]	0.962085	0.0432535	1	4	0.000727802	0.0067326	1.38149	0	NA	1	0	0	1	1	netMHCpan-4.1	HLA-A*02:01	0.13	SB	RLLPPVVAV	0	RLLPAVVAV
RLLQEQHQL	9	TRUE	sp|Q63HN8|RN213_HUMAN	RNF213	HUMAN	E3 ubiquitin-protein ligase RNF213 OS=Homo sapiens OX=9606 GN=RNF213 PE=1 SV=3	RLLQEQHQL/2	['MSFragger', 'Sage', 'PEAKS']	[0.0010741138560687, 0.0008745080891998, 0.0007350238882763]	[0.5082200842678326, 0.309143575299108, 1.8814733002630075]	[0.0064774311629048, 0.0195254686394246, 0.0017899520956734]	0.926673	0.291162	1	3	0.000735024	0.00178995	1.88147	0	NA	1	0	0	1	1	netMHCpan-4.1	HLA-A*02:01	0.029	SB	RLLQEQHQL	0	RLLQEQHQL
RLLSFVVLA	9	TRUE	sp|P43308|SSRB_HUMAN	SSR2	HUMAN	Translocon-associated protein subunit beta OS=Homo sapiens OX=9606 GN=SSR2 PE=1 SV=1	RLLSFVVLA/2	['MSFragger', 'Comet', 'Sage', 'PEAKS']	[0.0008873114463176, 0.0009722897423432, 0.0007278020378457, 0.0010496850944716]	[0.8293577303041976, 0.3289472050430909, 0.5086424500586231, 1.6636953044507996]	[0.0006798045631725, 0.0114315502238499, 0.0047846459409548, 0.0037062882498899]	0.974568	0.645733	1	4	0.000727802	0.000679805	1.6637	1	['TRLFVVVLA(1)']	1	0	1	0	1	netMHCpan-4.1	HLA-A*02:01	0.224	SB	RLLSFVVLA	0	RLLSFVVLA
RLMNDMTAV	9	TRUE	sp|Q92598|HS105_HUMAN	HSPH1	HUMAN	Heat shock protein 105 kDa OS=Homo sapiens OX=9606 GN=HSPH1 PE=1 SV=1	RLMNDMTAV/2;RLM[UNIMOD:Oxidation]NDM[UNIMOD:Oxidation]TAV/2	['MSFragger', 'Comet']	[0.0022547914317925, 0.0012170385395537]	[0.329306534161831, 0.2563588550563183]	[0.0226638804421191, 0.0209796467526459]	0.90467	0.851355	2	2	0.00121704	0.0209796	0.329307	0	NA	2	1	1	0	2	netMHCpan-4.1	HLA-A*02:01	0.029	SB	RLMNDMTAV	0	RLMNDMTAV
RLMNETTAV	9	TRUE	sp|O95757|HS74L_HUMAN;sp|P34932|HSP74_HUMAN	HSPA4L;HSPA4	HUMAN	Heat shock 70 kDa protein 4L OS=Homo sapiens OX=9606 GN=HSPA4L PE=1 SV=3	RLMNETTAV/2;RLM[UNIMOD:Oxidation]NETTAV/2	['MSFragger', 'Comet', 'PEAKS']	[0.0021446078431372, 0.0014430014430014, 0.0049962528103922]	[0.3744880147492532, 0.2066573460446008, 0.9913120195106516]	[0.0165380803984099, 0.031718265307446, 0.0330022267061937]	0.876468	1.11989	2	3	0.001443	0.0165381	0.991312	0	NA	5	2	2	1	5	netMHCpan-4.1	HLA-A*02:01	0.034	SB	RLMNETTAV	0	RLMNETTAV
RLMQGDEICL	10	TRUE	sp|Q92900|RENT1_HUMAN	UPF1	HUMAN	Regulator of nonsense transcripts 1 OS=Homo sapiens OX=9606 GN=UPF1 PE=1 SV=2	RLMQGDEIC[UNIMOD:Cysteinylation]L/2;RLM[UNIMOD:Oxidation]QGDEIC[UNIMOD:Cysteinylation]L/2	['MSFragger', 'Sage', 'PEAKS']	[0.0036710719530102, 0.0015594541910331, 0.0007350238882763]	[0.2090599737021122, 0.2750752274693888, 1.9513397956653176]	[0.05189799624139, 0.0247928182769837, 0.0014103480931581]	0.55276	8.37388	2	3	0.000735024	0.00141035	1.95134	0	NA	5	1	1	3	5	netMHCpan-4.1	HLA-A*02:01	0.913	WB	RLMQGDICL	0	RLMQGEICL
RLNEAAVTV	9	TRUE	sp|O95273|CCDB1_HUMAN	CCNDBP1	HUMAN	Cyclin-D1-binding protein 1 OS=Homo sapiens OX=9606 GN=CCNDBP1 PE=1 SV=2	RLNEAAVTV/2	['MSFragger', 'Comet', 'Sage', 'PEAKS']	[0.0010741138560687, 0.0009722897423432, 0.0008745080891998, 0.0015010507355148]	[0.5683397213910255, 0.3690781382583527, 0.3782784446645729, 1.5033259697351329]	[0.0042467908853602, 0.0081644864426156, 0.0120053204724162, 0.0062519224023034]	0.955494	0.0146444	1	4	0.000874508	0.00424679	1.50333	0	NA	8	2	3	3	8	netMHCpan-4.1	HLA-A*02:01	0.025	SB	RLNEAAVTV	0	RLNEAAVTV
RLPAFANL	8	TRUE	Q6ZU64|CFA65_HUMAN	CFAP65	HUMAN	Cilia- and flagella-associated protein 65 OS=Homo sapiens OX=9606 GN=CFAP65 PE=1 SV=2	RLPAFANL/2	['PEAKS']	[0.0073704232049453]	[0.8744961642790225]	[0.0471087077672611]	0.620198	0.838776	1	1	0.00737042	0.0471087	0.874496	0	NA	1	1	0	0	1	netMHCpan-4.1	HLA-A*02:01	3.479	NB	RL-PAFANL	0	RL-PAFANL
RLPEAIEEV	9	TRUE	sp|Q9UBQ7|GRHPR_HUMAN	GRHPR	HUMAN	Glyoxylate reductase/hydroxypyruvate reductase OS=Homo sapiens OX=9606 GN=GRHPR PE=1 SV=1	RLPEAIEEV/2	['MSFragger', 'Comet', 'Sage', 'PEAKS']	[0.0010741138560687, 0.0012170385395537, 0.0008745080891998, 0.0010496850944716]	[0.5798658836677274, 0.2376285779154752, 0.3735371824157665, 1.6714471542891869]	[0.0039165962878366, 0.0245236668957151, 0.0124131307692407, 0.003613031395132]	0.982849	0.536511	1	4	0.000874508	0.00361303	1.67145	0	NA	6	2	1	3	6	netMHCpan-4.1	HLA-A*02:01	0.01	SB	RLPEAIEEV	0	RLPEAIEEV
RLPEIYIQL	9	TRUE	sp|Q9H223|EHD4_HUMAN	EHD4	HUMAN	EH domain-containing protein 4 OS=Homo sapiens OX=9606 GN=EHD4 PE=1 SV=1	RLPEIYIQL/2	['MSFragger', 'Comet', 'Sage', 'PEAKS']	[0.0009741841207988, 0.0009722897423432, 0.0007278020378457, 0.0004591368227731]	[0.6895115428310749, 0.3448884481157335, 0.660165882917051, 2.164124807819445]	[0.0018137670348825, 0.0100014150409958, 0.0016400782455483, 0.0006705572605733]	0.974594	0.432449	1	4	0.000459137	0.000670557	2.16412	0	NA	2	1	1	0	2	netMHCpan-4.1	HLA-A*02:01	0.021	SB	RLPEIYIQL	0	RLPEIYIQL
RLPPPFPGL	9	TRUE	sp|Q13596|SNX1_HUMAN	SNX1	HUMAN	Sorting nexin-1 OS=Homo sapiens OX=9606 GN=SNX1 PE=1 SV=3	RLPPPFPGL/2	['MSFragger', 'Comet', 'Sage', 'PEAKS']	[0.0010741138560687, 0.0009722897423432, 0.0007278020378457, 0.0004591368227731]	[0.5832640293595224, 0.4049663484226936, 0.6181324689444454, 3.0511108529222555]	[0.0038242415458921, 0.0060406497055057, 0.0022073766774929, 2.6822186666624613e-05]	0.948681	0.026743	1	4	0.000459137	2.68222e-05	3.05111	0	NA	3	1	1	1	3	netMHCpan-4.1	HLA-A*02:01	0.031	SB	RLPPPFPGL	1	RLPPPFPGL
RLPQLVGVSTPLQGGS	16	FALSE	sp|P15291|B4GT1_HUMAN	B4GALT1	HUMAN	Beta-1,4-galactosyltransferase 1 OS=Homo sapiens OX=9606 GN=B4GALT1 PE=1 SV=5	RLPQLVGVSTPLQGGS/2	['MSFragger', 'Comet', 'Sage', 'PEAKS']	[0.0010741138560687, 0.0008382229673093, 0.0007278020378457, 0.0004591368227731]	[0.5543094040193247, 0.5238044705201211, 0.5623389809670586, 2.168896845454181]	[0.0046865163358271, 0.0022252287314762, 0.0032741687601388, 0.0006592756782168]	0.887955	0.0572472	1	4	0.000459137	0.000659276	2.1689	0	NA	1	0	0	1	1	netMHCIIpan-4.3	DRB1_0404	0.01	SB	LVGVSTPLQ	NA	NA
RLQDAIAKV	9	TRUE	sp|Q69YQ0|CYTSA_HUMAN	SPECC1L	HUMAN	Cytospin-A OS=Homo sapiens OX=9606 GN=SPECC1L PE=1 SV=3	RLQDAIAKV/2	['MSFragger', 'Comet', 'Sage', 'PEAKS']	[0.0009741841207988, 0.0008382229673093, 0.0007278020378457, 0.0010496850944716]	[0.6681475847313761, 0.4356967931074645, 0.6402621326384057, 1.70898279910746]	[0.0021072161827304, 0.0046663972238459, 0.0018877991316204, 0.0031922139886201]	0.988756	2.54765	1	4	0.000727802	0.0018878	1.70898	0	NA	3	1	1	1	3	netMHCpan-4.1	HLA-A*02:01	0.015	SB	RLQDAIAKV	0	RLQDAIAKV
RLQEDPPAGV	10	TRUE	sp|P49459|UBE2A_HUMAN	UBE2A	HUMAN	Ubiquitin-conjugating enzyme E2 A OS=Homo sapiens OX=9606 GN=UBE2A PE=1 SV=2	RLQEDPPAGV/2	['MSFragger', 'Comet', 'Sage']	[0.0010741138560687, 0.003269042170644, 0.0008745080891998]	[0.544014751634092, 0.1583619499679686, 0.366243254862258]	[0.0050378613259121, 0.047226943710143, 0.0130675669904838]	0.971004	1.52934	1	3	0.000874508	0.00503786	0.544015	0	NA	6	2	1	3	6	netMHCpan-4.1	HLA-A*02:01	0.118	SB	RLQEDPPAV	0	RLQEDPPAV
RLQEDPPVGV	10	TRUE	sp|P63146|UBE2B_HUMAN	UBE2B	HUMAN	Ubiquitin-conjugating enzyme E2 B OS=Homo sapiens OX=9606 GN=UBE2B PE=1 SV=1	RLQEDPPVGV/2	['MSFragger', 'Comet', 'Sage', 'PEAKS']	[0.0008873114463176, 0.0008382229673093, 0.0007278020378457, 0.0004591368227731]	[0.9542578677994354, 0.4314867594008595, 0.4900900958427106, 2.6215820320096164]	[0.000282941786144, 0.0048343972854668, 0.0054545131107053, 0.0001284517565758]	0.959529	0.760911	1	4	0.000459137	0.000128452	2.62158	0	NA	6	3	1	2	6	netMHCpan-4.1	HLA-A*02:01	0.104	SB	RLQEDPPGV	0	RLQEDPPGV
RLQEEINEV	9	TRUE	sp|Q70UQ0|IKIP_HUMAN	IKBIP	HUMAN	Inhibitor of nuclear factor kappa-B kinase-interacting protein OS=Homo sapiens OX=9606 GN=IKBIP PE=1 SV=1	RLQEEINEV/2	['MSFragger', 'Comet', 'Sage', 'PEAKS']	[0.0010741138560687, 0.0039322444041137, 0.0008745080891998, 0.0017152658662092]	[0.4848220220863891, 0.1337760150115941, 0.3345520281768102, 1.2685568667960296]	[0.007633776467055, 0.0577147237009472, 0.0163328413321172, 0.0135804900674045]	0.983195	1.12831	1	4	0.000874508	0.00763378	1.26856	0	NA	6	2	2	2	6	netMHCpan-4.1	HLA-A*02:01	0.008	SB	RLQEEINEV	0	RLQEEINEV
RLQESVMEA	9	TRUE	sp|O60216|RAD21_HUMAN	RAD21	HUMAN	Double-strand-break repair protein rad21 homolog OS=Homo sapiens OX=9606 GN=RAD21 PE=1 SV=2	RLQESVMEA/2;RLQESVM[UNIMOD:Oxidation]EA/2	['MSFragger', 'Comet', 'Sage', 'PEAKS']	[0.0008873114463176, 0.0009722897423432, 0.0007278020378457, 0.0004591368227731]	[0.8746461709036082, 0.3326565740442451, 0.6561916081016813, 2.5892825121383467]	[0.0004947164652707, 0.0110815848646198, 0.0016867980332777, 0.0001444798761422]	0.972797	0.452825	2	4	0.000459137	0.00014448	2.58928	0	NA	8	2	4	2	8	netMHCpan-4.1	HLA-A*02:01	0.065	SB	RLQESVMEA	0	RLQESVMEA
RLQEVTHSV	9	TRUE	sp|P26010|ITB7_HUMAN	ITGB7	HUMAN	Integrin beta-7 OS=Homo sapiens OX=9606 GN=ITGB7 PE=1 SV=1	RLQEVTHSV/2	['MSFragger', 'Comet', 'Sage', 'PEAKS']	[0.0021446078431372, 0.0009722897423432, 0.0008745080891998, 0.0007350238882763]	[0.3935340858041612, 0.3581759421793614, 0.4142183557089922, 1.7147424049680091]	[0.0144761670233261, 0.0089465845684597, 0.0093182353244463, 0.003131921148125]	0.875947	0.0360792	1	4	0.000735024	0.00313192	1.71474	0	NA	3	1	1	1	3	netMHCpan-4.1	HLA-A*02:01	0.004	SB	RLQEVTHSV	0	RLQEVTHSV
RLQGELQAV	9	TRUE	sp|Q9BRQ5|ORAI3_HUMAN	ORAI3	HUMAN	Protein orai-3 OS=Homo sapiens OX=9606 GN=ORAI3 PE=1 SV=2	RLQGELQAV/2	['MSFragger', 'Comet', 'Sage', 'PEAKS']	[0.0009741841207988, 0.002388263391334, 0.0008745080891998, 0.0010496850944716]	[0.6473260330934953, 0.1786891898507942, 0.357957103374677, 1.6993868794942897]	[0.0024388818791762, 0.0399642363346863, 0.0138527398506952, 0.003295121205027]	0.987934	0.0682507	1	4	0.000874508	0.00243888	1.69939	0	NA	5	2	2	1	5	netMHCpan-4.1	HLA-A*02:01	0.037	SB	RLQGELQAV	0	RLQGELQAV
RLQHTLVSV	9	TRUE	Q9NVX7|KBTB4_HUMAN	KBTBD4	HUMAN	Kelch repeat and BTB domain-containing protein 4 OS=Homo sapiens OX=9606 GN=KBTBD4 PE=1 SV=4	RLQHTLVSV/2	['PEAKS']	[0.0041493775933609]	[1.064989866918686]	[0.0262899624979962]	0.82816	1.12595	1	1	0.00414938	0.02629	1.06499	0	NA	2	1	1	0	2	netMHCpan-4.1	HLA-A*02:01	0.038	SB	RLQHTLVSV	0	RLQHTLVSV
RLRELTRTL	9	TRUE	sp|Q49A88|CCD14_HUMAN	CCDC14	HUMAN	Coiled-coil domain-containing protein 14 OS=Homo sapiens OX=9606 GN=CCDC14 PE=1 SV=3	RLRELTRTL/3	['MSFragger']	[0.0042623727208145]	[0.1601987031577153]	[0.0720936808778605]	0.794471	0.379692	1	1	0.00426237	0.0720937	0.160199	0	NA	1	1	0	0	1	netMHCpan-4.1	HLA-B*07:02	0.192	SB	RLRELTRTL	0	RLRELTRTL
RLSDAQIYV	9	TRUE	sp|O14879|IFIT3_HUMAN	IFIT3	HUMAN	Interferon-induced protein with tetratricopeptide repeats 3 OS=Homo sapiens OX=9606 GN=IFIT3 PE=1 SV=1	RLSDAQIYV/2	['MSFragger', 'Comet', 'Sage', 'PEAKS']	[0.001685203909673, 0.0026481297583581, 0.0008745080891998, 0.0041493775933609]	[0.4103082558738136, 0.1627083879994137, 0.3289952890371314, 1.0769055747097436]	[0.012872577292514, 0.0455741495202936, 0.0169836166159991, 0.0253275362903852]	0.97136	0.00896736	1	4	0.000874508	0.0128726	1.07691	0	NA	4	1	1	2	4	netMHCpan-4.1	HLA-A*02:01	0.011	SB	RLSDAQIYV	0	RLSDAQIYV
RLSEAIVTV	9	TRUE	sp|Q5SWH9|TMM69_HUMAN	TMEM69	HUMAN	Transmembrane protein 69 OS=Homo sapiens OX=9606 GN=TMEM69 PE=1 SV=1	RLSEAIVTV/2	['MSFragger', 'Comet', 'Sage', 'PEAKS']	[0.0036710719530102, 0.0041555357672899, 0.0024798512089274, 0.005679012345679]	[0.2104299881426821, 0.1294796430199936, 0.2048136636032998, 0.9579044566074056]	[0.0514172883910238, 0.0597620866548405, 0.0404450028871109, 0.0365437919506775]	0.97672	0.482035	1	4	0.00247985	0.0365438	0.957904	0	NA	4	3	1	0	4	netMHCpan-4.1	HLA-A*02:01	0.005	SB	RLSEAIVTV	0	RLSEAIVTV
RLSEVQASL	9	TRUE	sp|Q9NXW2|DJB12_HUMAN	DNAJB12	HUMAN	DnaJ homolog subfamily B member 12 OS=Homo sapiens OX=9606 GN=DNAJB12 PE=1 SV=5	RLSEVQASL/2	['MSFragger', 'Comet', 'PEAKS']	[0.0021446078431372, 0.0055694792536897, 0.0015010507355148]	[0.3883438986894065, 0.0960739248002639, 1.390383059975891]	[0.0150113610183317, 0.0781861351441792, 0.0090582267846587]	0.985138	0.151111	1	3	0.00150105	0.00905823	1.39038	0	NA	4	1	1	2	4	netMHCpan-4.1	HLA-A*02:01	0.03	SB	RLSEVQASL	0	RLSEVQASL
RLSPVSPAL	9	TRUE	sp|O60294|TYW4_HUMAN	LCMT2	HUMAN	tRNA wybutosine-synthesizing protein 4 OS=Homo sapiens OX=9606 GN=LCMT2 PE=1 SV=3	RLSPVSPAL/2	['MSFragger', 'Comet', 'Sage']	[0.0010741138560687, 0.0014430014430014, 0.0008745080891998]	[0.5353708263218998, 0.2150864474220268, 0.4017567541960878]	[0.0053531268561546, 0.0295770971628123, 0.0101742140962185]	0.966886	0.0192853	1	3	0.000874508	0.00535313	0.535371	0	NA	2	1	1	0	2	netMHCpan-4.1	HLA-A*02:01	0.027	SB	RLSPVSPAL	1	RLSPVSPAL
RLSSVNAEV	9	TRUE	sp|Q14246|AGRE1_HUMAN	ADGRE1	HUMAN	Adhesion G protein-coupled receptor E1 OS=Homo sapiens OX=9606 GN=ADGRE1 PE=1 SV=3	RLSSVNAEV/2	['MSFragger', 'Comet', 'Sage', 'PEAKS']	[0.0009741841207988, 0.0009722897423432, 0.0024798512089274, 0.0007350238882763]	[0.621126459006219, 0.330630280494867, 0.1959014919914109, 1.7482532636021235]	[0.0029314284724232, 0.0112714151050649, 0.0430165905338458, 0.0028019783968961]	0.970449	0.0121317	1	4	0.000735024	0.00280198	1.74825	0	NA	3	1	1	1	3	netMHCpan-4.1	HLA-A*02:01	0.095	SB	RLSSVNAEV	0	RLSSVNAEV
RLTDYISKV	9	TRUE	sp|O75915|PRAF3_HUMAN	ARL6IP5	HUMAN	PRA1 family protein 3 OS=Homo sapiens OX=9606 GN=ARL6IP5 PE=1 SV=1	RLTDYISKV/2	['MSFragger', 'Comet', 'Sage', 'PEAKS']	[0.0009741841207988, 0.0009722897423432, 0.0007278020378457, 0.0007350238882763]	[0.6619151129367821, 0.3291306371153433, 0.5475566625087662, 1.9878962951479924]	[0.0022014566882153, 0.011413988310813, 0.003634632067923, 0.0012437191368779]	0.978749	2.6038	1	4	0.000727802	0.00124372	1.9879	0	NA	6	1	3	2	6	netMHCpan-4.1	HLA-A*02:01	0.011	SB	RLTDYISKV	0	RLTDYISKV
RLTPKLMEV	9	TRUE	sp|O15372|EIF3H_HUMAN	EIF3H	HUMAN	Eukaryotic translation initiation factor 3 subunit H OS=Homo sapiens OX=9606 GN=EIF3H PE=1 SV=1	RLTPKLM[UNIMOD:Oxidation]EV/2;RLTPKLMEV/2	['MSFragger', 'Comet', 'Sage', 'PEAKS']	[0.0009741841207988, 0.0009722897423432, 0.0008745080891998, 0.0004591368227731]	[0.6531467671276346, 0.3462037785921147, 0.408102355757256, 2.651531184268911]	[0.0023412268814508, 0.0098916967627526, 0.0097289764350042, 0.0001151778596774]	0.807805	0.390416	2	4	0.000459137	0.000115178	2.65153	0	NA	12	3	5	4	12	netMHCpan-4.1	HLA-A*02:01	0.01	SB	RLTPKLMEV	0	RLTPKLMEV
RLVEIQYEL	9	TRUE	sp|Q14161|GIT2_HUMAN	GIT2	HUMAN	ARF GTPase-activating protein GIT2 OS=Homo sapiens OX=9606 GN=GIT2 PE=1 SV=2	RLVEIQYEL/2	['MSFragger', 'Comet', 'Sage', 'PEAKS']	[0.0029554003224073, 0.0008382229673093, 0.0007278020378457, 0.0010496850944716]	[0.2765178378784157, 0.4904696590955633, 0.446308906077228, 1.6669361003497043]	[0.0326840291105534, 0.0029449438538666, 0.0074301724596457, 0.0036670246363935]	0.978707	0.0275348	1	4	0.000727802	0.00294494	1.66694	0	NA	1	1	0	0	1	netMHCpan-4.1	HLA-A*02:01	0.01	SB	RLVEIQYEL	0	RLVEIQYEL
RLVQGSILKKV	11	TRUE	sp|P12004|PCNA_HUMAN	PCNA	HUMAN	Proliferating cell nuclear antigen OS=Homo sapiens OX=9606 GN=PCNA PE=1 SV=1	RLVQGSILKKV/3	['MSFragger', 'Comet', 'Sage', 'PEAKS']	[0.0008873114463176, 0.0008382229673093, 0.0007278020378457, 0.0004591368227731]	[1.2750042697821882, 1.3987477104701311, 1.8914167923269496, 3.1505819097250245]	[2.9782733241741898e-05, 1.415462734730247e-06, 2.7241472571316466e-07, 1.8657742542711127e-05]	0.796016	1.65729	1	4	0.000459137	2.72415e-07	3.15058	0	NA	4	1	2	1	4	netMHCpan-4.1	HLA-A*02:01	1.045	WB	RLVQGSIKV	0	RLVQGLKKV
RLWEKLTLL	9	TRUE	sp|Q9H3J6|MTRFR_HUMAN	MTRFR	HUMAN	Mitochondrial translation release factor in rescue OS=Homo sapiens OX=9606 GN=MTRFR PE=1 SV=1	RLWEKLTLL/2	['MSFragger', 'PEAKS']	[0.0038213518032003, 0.0004591368227731]	[0.1742253615973291, 2.201520524137673]	[0.0656485115617921, 0.0005869202473691]	0.741331	0.066189	1	2	0.000459137	0.00058692	2.20152	0	NA	3	1	1	1	3	netMHCpan-4.1	HLA-A*02:01	0.007	SB	RLWEKLTLL	0	RLWEKLTLL
RLWGEPVNL	9	TRUE	sp|O00507|USP9Y_HUMAN;sp|Q93008|USP9X_HUMAN	USP9Y;USP9X	HUMAN	Ubiquitin carboxyl-terminal hydrolase 9Y OS=Homo sapiens OX=9606 GN=USP9Y PE=1 SV=2	RLWGEPVNL/2	['MSFragger', 'Comet', 'Sage', 'PEAKS']	[0.0008873114463176, 0.0008382229673093, 0.0007278020378457, 0.0004591368227731]	[0.970705165886793, 0.4710893387389134, 0.5842744990135947, 2.2773343952737704]	[0.0002520942552343, 0.0034659386557085, 0.0028040567010857, 0.000447306921651]	0.992505	0.186803	1	4	0.000459137	0.000252094	2.27733	0	NA	3	1	1	1	3	netMHCpan-4.1	HLA-A*02:01	0.016	SB	RLWGEPVNL	0	RLWGEPVNL
RLWNETVEL	9	TRUE	sp|Q8WUY9|DEP1B_HUMAN	DEPDC1B	HUMAN	DEP domain-containing protein 1B OS=Homo sapiens OX=9606 GN=DEPDC1B PE=1 SV=2	RLWNETVEL/2	['MSFragger', 'Comet', 'Sage', 'PEAKS']	[0.0009741841207988, 0.0009722897423432, 0.0015594541910331, 0.0007350238882763]	[0.5925917872395733, 0.2911227616322894, 0.2739317458102155, 1.89772025279862]	[0.0035817740352632, 0.0156915482220515, 0.0249920229584757, 0.0016937992241312]	0.959989	0.212911	1	4	0.000735024	0.0016938	1.89772	0	NA	3	1	1	1	3	netMHCpan-4.1	HLA-A*02:01	0.017	SB	RLWNETVEL	0	RLWNETVEL
RLWPKIQGL	9	TRUE	sp|Q9NX09|DDIT4_HUMAN	DDIT4	HUMAN	DNA damage-inducible transcript 4 protein OS=Homo sapiens OX=9606 GN=DDIT4 PE=1 SV=1	RLWPKIQGL/2	['MSFragger', 'Comet', 'Sage', 'PEAKS']	[0.0033845352772715, 0.0012170385395537, 0.0008745080891998, 0.0007350238882763]	[0.2544820604215757, 0.2540028012566445, 0.4235021397808315, 1.9723776011287188]	[0.0380446560670111, 0.0213959980422612, 0.008727545735206, 0.0013120260326423]	0.776962	0.274174	1	4	0.000735024	0.00131203	1.97238	0	NA	3	1	1	1	3	netMHCpan-4.1	HLA-A*02:01	0.009	SB	RLWPKIQGL	0	RLWPKIQGL
RLYDGLFKV	9	TRUE	sp|Q16531|DDB1_HUMAN	DDB1	HUMAN	DNA damage-binding protein 1 OS=Homo sapiens OX=9606 GN=DDB1 PE=1 SV=1	RLYDGLFKV/2	['MSFragger', 'Comet', 'PEAKS']	[0.0036710719530102, 0.0039322444041137, 0.0015010507355148]	[0.1954438187182622, 0.1345120404790257, 1.5568862524682814]	[0.0569131945281761, 0.0573707458548752, 0.0052519433130021]	0.982134	0.121372	1	3	0.00150105	0.00525194	1.55689	0	NA	1	0	1	0	1	netMHCpan-4.1	HLA-A*02:01	0.001	SB	RLYDGLFKV	0	RLYDGLFKV
RLYDPASGTISL	12	TRUE	sp|Q9NRK6|ABCBA_HUMAN	ABCB10	HUMAN	ATP-binding cassette sub-family B member 10, mitochondrial OS=Homo sapiens OX=9606 GN=ABCB10 PE=1 SV=2	RLYDPASGTISL/2	['Sage']	[0.0024798512089274]	[0.1986542249347198]	[0.0422058590863958]	0.573607	0.0638716	1	1	0.00247985	0.0422059	0.198654	0	NA	1	0	1	0	1	netMHCpan-4.1	HLA-B*07:02	0.066	SB	RPASGTISL	1	RPASGTISL
RLYDTHITV	9	TRUE	sp|P51784|UBP11_HUMAN	USP11	HUMAN	Ubiquitin carboxyl-terminal hydrolase 11 OS=Homo sapiens OX=9606 GN=USP11 PE=1 SV=3	RLYDTHITV/2	['MSFragger', 'Comet', 'Sage', 'PEAKS']	[0.0021446078431372, 0.0037641154328732, 0.0024798512089274, 0.0007350238882763]	[0.3525634686907061, 0.1430504823429472, 0.2024690217404637, 1.8116746190524609]	[0.0192734498940283, 0.0535205114124648, 0.0411067334633919, 0.0022660085766689]	0.845085	0.000464841	1	4	0.000735024	0.00226601	1.81167	0	NA	3	1	1	1	3	netMHCpan-4.1	HLA-A*02:01	0.008	SB	RLYDTHITV	0	RLYDTHITV
RLYGKKIQL	9	TRUE	sp|Q96KQ4|ASPP1_HUMAN	PPP1R13B	HUMAN	Apoptosis-stimulating of p53 protein 1 OS=Homo sapiens OX=9606 GN=PPP1R13B PE=1 SV=3	RLYGKKIQL/3	['MSFragger', 'Comet', 'Sage', 'PEAKS']	[0.0010741138560687, 0.0009722897423432, 0.0023616734143049, 0.0004591368227731]	[0.5029034582999896, 0.388479767078274, 0.2180624097266301, 2.735836587655564]	[0.0067237860032972, 0.0069375029414316, 0.0368956446796471, 8.471174469409287e-05]	0.811877	0.0312461	1	4	0.000459137	8.47117e-05	2.73584	0	NA	6	3	2	1	6	netMHCpan-4.1	HLA-A*02:01	0.048	SB	RLYGKKIQL	0	RLYGKKIQL
RLYHITDQV	9	TRUE	sp|Q9NY97|B3GN2_HUMAN	B3GNT2	HUMAN	N-acetyllactosaminide beta-1,3-N-acetylglucosaminyltransferase 2 OS=Homo sapiens OX=9606 GN=B3GNT2 PE=1 SV=2	RLYHITDQV/2	['MSFragger', 'Comet', 'Sage', 'PEAKS']	[0.0022547914317925, 0.0012170385395537, 0.0023616734143049, 0.0015010507355148]	[0.3386202590972097, 0.2408154535399112, 0.2467449992423777, 1.361625016952321]	[0.0212407761405138, 0.0238815121371222, 0.0302199177446997, 0.0099640404032727]	0.672525	0.0041577	1	4	0.00121704	0.00996404	1.36163	0	NA	3	1	1	1	3	netMHCpan-4.1	HLA-A*02:01	0.044	SB	RLYHITDQV	0	RLYHITDQV
RLYPEGLAQL	10	TRUE	sp|P61421|VA0D1_HUMAN	ATP6V0D1	HUMAN	V-type proton ATPase subunit d 1 OS=Homo sapiens OX=9606 GN=ATP6V0D1 PE=1 SV=1	RLYPEGLAQL/2	['MSFragger', 'Comet', 'Sage', 'PEAKS']	[0.0009741841207988, 0.0008382229673093, 0.0007278020378457, 0.0004591368227731]	[0.731450705074392, 0.5075424337694483, 0.5700707419398243, 2.2817166754909524]	[0.0013513002220178, 0.0025512237190144, 0.0031000950220916, 0.0004403144774896]	0.957721	0.0231325	1	4	0.000459137	0.000440314	2.28172	0	NA	3	1	1	1	3	netMHCpan-4.1	HLA-A*02:01	0.052	SB	RLYEGLAQL	0	RLYEGLAQL
RLYPWGVVEV	10	TRUE	sp|Q15019|SEPT2_HUMAN	SEPTIN2	HUMAN	Septin-2 OS=Homo sapiens OX=9606 GN=SEPTIN2 PE=1 SV=1	RLYPWGVVEV/2	['MSFragger', 'Comet', 'Sage', 'PEAKS']	[0.0009741841207988, 0.0009722897423432, 0.0008745080891998, 0.0004591368227731]	[0.6644129810295397, 0.3738212724402766, 0.4290784523952015, 3.1567778865187024]	[0.0021631905037052, 0.007845871623465, 0.008390849877583, 1.8240631126433312e-05]	0.968675	0.00918106	1	4	0.000459137	1.82406e-05	3.15678	0	NA	1	0	1	0	1	netMHCpan-4.1	HLA-A*02:01	0.019	SB	RLYPGVVEV	0	RLYPGVVEV
RLYQGINQL	9	TRUE	sp|P43246|MSH2_HUMAN	MSH2	HUMAN	DNA mismatch repair protein Msh2 OS=Homo sapiens OX=9606 GN=MSH2 PE=1 SV=1	RLYQGINQL/2	['MSFragger', 'Comet', 'Sage', 'PEAKS']	[0.0009741841207988, 0.0009722897423432, 0.0008745080891998, 0.0004591368227731]	[0.6984497853539376, 0.3640738556499469, 0.367770958194153, 2.23597348255331]	[0.0017034748815608, 0.0085146388977934, 0.0129277141147086, 0.0005188817917839]	0.835408	0.171151	1	4	0.000459137	0.000518882	2.23597	0	NA	3	1	1	1	3	netMHCpan-4.1	HLA-A*02:01	0.018	SB	RLYQGINQL	0	RLYQGINQL
RLYSVSYLL	9	TRUE	P21333|FLNA_HUMAN	FLNA	HUMAN	Filamin-A OS=Homo sapiens OX=9606 GN=FLNA PE=1 SV=4	RLYSVSYLL/2	['PEAKS']	[0.0007350238882763]	[1.7532759313147446]	[0.0027554653391135]	0.970923	0.381007	1	1	0.000735024	0.00275547	1.75328	0	NA	1	0	1	0	1	netMHCpan-4.1	HLA-A*02:01	0.065	SB	RLYSVSYLL	0	RLYSVSYLL
RLYTGMHTV	9	TRUE	sp|Q8IWX5|SGPP2_HUMAN	SGPP2	HUMAN	Sphingosine-1-phosphate phosphatase 2 OS=Homo sapiens OX=9606 GN=SGPP2 PE=1 SV=1	RLYTGM[UNIMOD:Oxidation]HTV/2;RLYTGMHTV/2	['MSFragger', 'Sage']	[0.0009741841207988, 0.0024798512089274]	[0.6304973865277261, 0.1821423104151318]	[0.0027447575299258, 0.0472996343719745]	0.872614	0.044706	2	2	0.000974184	0.00274476	0.630497	0	NA	4	1	1	2	4	netMHCpan-4.1	HLA-A*02:01	0.008	SB	RLYTGMHTV	0	RLYTGMHTV
RMFDGKFVVA	10	TRUE	sp|Q8TAS1|UHMK1_HUMAN	UHMK1	HUMAN	Serine/threonine-protein kinase Kist OS=Homo sapiens OX=9606 GN=UHMK1 PE=1 SV=2	RMFDGKFVVA/2	['MSFragger', 'Comet', 'Sage', 'PEAKS']	[0.0036710719530102, 0.0017599436818021, 0.0023616734143049, 0.0077138849929873]	[0.2170374247439822, 0.1902992731028215, 0.2489875955773728, 0.840637269434573]	[0.0491578159720204, 0.0363146838199033, 0.0297508705471071, 0.0522773880454295]	0.668963	0.597695	1	4	0.00175994	0.0297509	0.840637	0	NA	1	0	0	1	1	netMHCpan-4.1	HLA-A*02:01	0.56	WB	RMFDGFVVA	0	RMFDGKFVV
RMFGIPVVV	9	TRUE	sp|P11586|C1TC_HUMAN	MTHFD1	HUMAN	C-1-tetrahydrofolate synthase, cytoplasmic OS=Homo sapiens OX=9606 GN=MTHFD1 PE=1 SV=4	RMFGIPVVV/2	['Sage']	[0.0079503105590062]	[0.0768858811931933]	[0.0963245947731356]	0.937827	0.676961	1	1	0.00795031	0.0963246	0.0768859	0	NA	1	0	1	0	1	netMHCpan-4.1	HLA-A*02:01	0.041	SB	RMFGIPVVV	0	RMFGIPVVV
RMIKEKLCYV	10	TRUE	sp|P61160|ARP2_HUMAN	ACTR2	HUMAN	Actin-related protein 2 OS=Homo sapiens OX=9606 GN=ACTR2 PE=1 SV=1	RMIKEKLC[UNIMOD:Cysteinylation]YV/3	['MSFragger', 'Comet', 'Sage', 'PEAKS']	[0.0009741841207988, 0.0008382229673093, 0.0008745080891998, 0.0004591368227731]	[0.5975255767396628, 0.5329569376195281, 0.3689373703739903, 2.5381305517774213]	[0.0034598051749976, 0.0020604239936562, 0.0128219384292417, 0.0001740305885902]	0.503123	0.689051	1	4	0.000459137	0.000174031	2.53813	0	NA	5	1	2	2	5	netMHCpan-4.1	HLA-A*02:01	0.727	WB	RMIEKLCYV	0	RMIEKLCYV
RMLDSVEKL	9	TRUE	sp|P55160|NCKPL_HUMAN	NCKAP1L	HUMAN	Nck-associated protein 1-like OS=Homo sapiens OX=9606 GN=NCKAP1L PE=1 SV=3	RM[UNIMOD:Oxidation]LDSVEKL/2;RMLDSVEKL/2	['MSFragger', 'Comet', 'Sage', 'PEAKS']	[0.0009741841207988, 0.0012170385395537, 0.0007278020378457, 0.0007350238882763]	[0.661211295545229, 0.2789287615039855, 0.5423842758124495, 1.9867867820646208]	[0.0022123606685963, 0.0173759407568626, 0.0037699107228542, 0.001248488299716]	0.991021	0.107046	2	4	0.000727802	0.00124849	1.98679	0	NA	11	3	5	3	11	netMHCpan-4.1	HLA-A*02:01	0.02	SB	RMLDSVEKL	0	RMLDSVEKL
RMLHFLTAV	9	TRUE	sp|Q8WWM7|ATX2L_HUMAN	ATXN2L	HUMAN	Ataxin-2-like protein OS=Homo sapiens OX=9606 GN=ATXN2L PE=1 SV=2	RMLHFLTAV/2	['MSFragger', 'Comet', 'PEAKS']	[0.0036710719530102, 0.0041555357672899, 0.0010496850944716]	[0.1965484783104964, 0.1290530541813996, 1.6728159637594715]	[0.0564898082668963, 0.0599690944625899, 0.0035967984904209]	0.817172	0.224599	1	3	0.00104969	0.0035968	1.67282	0	NA	2	1	1	0	2	netMHCpan-4.1	HLA-A*02:01	0.084	SB	RMLHFLTAV	0	RMLHFLTAV
RMLIKLLEV	9	TRUE	sp|P11277|SPTB1_HUMAN;sp|Q01082|SPTB2_HUMAN	SPTB;SPTBN1	HUMAN	Spectrin beta chain, erythrocytic OS=Homo sapiens OX=9606 GN=SPTB PE=1 SV=5	RMLIKLLEV/2	['MSFragger', 'PEAKS']	[0.0055800976517089, 0.0039442545358927]	[0.1427375500420856, 1.0910217211536226]	[0.0809312139482609, 0.0242270086830647]	0.451359	0.178295	1	2	0.00394425	0.024227	1.09102	0	NA	1	0	1	0	1	netMHCpan-4.1	HLA-A*02:01	0.152	SB	RMLIKLLEV	0	RMLIKLLEV
RMLPHAPGV	9	TRUE	sp|Q13547|HDAC1_HUMAN;sp|Q92769|HDAC2_HUMAN	HDAC1;HDAC2	HUMAN	Histone deacetylase 1 OS=Homo sapiens OX=9606 GN=HDAC1 PE=1 SV=1	RMLPHAPGV/2;RM[UNIMOD:Oxidation]LPHAPGV/2	['MSFragger', 'Comet', 'Sage', 'PEAKS']	[0.0024951483227058, 0.0041555357672899, 0.0024798512089274, 0.0004591368227731]	[0.2944823111030045, 0.1265665486860009, 0.2073153822684389, 2.6246760623759933]	[0.0288645179433858, 0.0611893088063159, 0.039750330353569, 0.0001270126555604]	0.923131	0.130616	2	4	0.000459137	0.000127013	2.62468	0	NA	8	2	4	2	8	netMHCpan-4.1	HLA-A*02:01	0.022	SB	RMLPHAPGV	0	RMLPHAPGV
RMLSELPAL	9	TRUE	sp|Q9Y4W2|LAS1L_HUMAN	LAS1L	HUMAN	Ribosomal biogenesis protein LAS1L OS=Homo sapiens OX=9606 GN=LAS1L PE=1 SV=2	RM[UNIMOD:Oxidation]LSELPAL/2;RMLSELPAL/2	['MSFragger', 'Sage', 'PEAKS']	[0.0021446078431372, 0.0015594541910331, 0.0075241006348459]	[0.378626342595153, 0.2782658820012006, 0.8532125311153472]	[0.0160666611947391, 0.0242452082162148, 0.050288685880449]	0.990388	0.414533	2	3	0.00155945	0.0160667	0.853213	0	NA	3	1	1	1	3	netMHCpan-4.1	HLA-A*02:01	0.044	SB	RMLSELPAL	0	RMLSELPAL
RMQKEITAL	9	TRUE	sp|P60709|ACTB_HUMAN;sp|P62736|ACTA_HUMAN;sp|P63261|ACTG_HUMAN;sp|P63267|ACTH_HUMAN;sp|P68032|ACTC_HUMAN;sp|P68133|ACTS_HUMAN;sp|Q9BYX7|ACTBM_HUMAN	ACTB;ACTA2;ACTG1;ACTG2;ACTC1;ACTA1;POTEKP	HUMAN	Actin, cytoplasmic 1 OS=Homo sapiens OX=9606 GN=ACTB PE=1 SV=1	RMQKEITAL/2	['Sage']	[0.0040218328066647]	[0.1538228323547015]	[0.0574398364174928]	0.784831	1.41821	1	1	0.00402183	0.0574398	0.153823	0	NA	1	0	1	0	1	netMHCpan-4.1	HLA-A*02:01	0.221	SB	RMQKEITAL	0	RMQKEITAL
RMSDVVKGV	9	TRUE	sp|Q71RC2|LARP4_HUMAN	LARP4	HUMAN	La-related protein 4 OS=Homo sapiens OX=9606 GN=LARP4 PE=1 SV=3	RMSDVVKGV/2	['Comet']	[0.003269042170644]	[0.1615543414027247]	[0.0460074746263876]	0.960847	0.941491	1	1	0.00326904	0.0460075	0.161554	0	NA	1	0	1	0	1	netMHCpan-4.1	HLA-A*02:01	0.073	SB	RMSDVVKGV	0	RMSDVVKGV
RMTLDDF	7	FALSE	sp|P35527|K1C9_HUMAN	KRT9	HUMAN	Keratin, type I cytoskeletal 9 OS=Homo sapiens OX=9606 GN=KRT9 PE=1 SV=3	RM[UNIMOD:Oxidation]TLDDF/2	['Comet', 'PEAKS']	[0.0012170385395537, 0.0015010507355148]	[0.2304384719220585, 1.4623342237603298]	[0.0260355941294185, 0.0071478837009571]	0.99464	0.930741	1	2	0.00121704	0.00714788	1.46233	0	NA	2	2	0	0	2	NA	NA	NA	NA	NA	NA	NA
RMVAEIQNV	9	TRUE	sp|Q13342|SP140_HUMAN	SP140	HUMAN	Nuclear body protein SP140 OS=Homo sapiens OX=9606 GN=SP140 PE=1 SV=2	RMVAEIQNV/2;RM[UNIMOD:Oxidation]VAEIQNV/2	['MSFragger', 'Comet', 'Sage', 'PEAKS']	[0.001685203909673, 0.0039322444041137, 0.003269916765755, 0.0093875726419311]	[0.4166742477344782, 0.1367170364442203, 0.1620606089788618, 0.7666842395156246]	[0.0123112747332654, 0.0563518974492237, 0.0542937712047142, 0.0659433891755855]	0.987132	0.299759	2	4	0.0016852	0.0123113	0.766684	0	NA	6	2	3	1	6	netMHCpan-4.1	HLA-A*02:01	0.064	SB	RMVAEIQNV	0	RMVAEIQNV
RNKYEDEIN	9	TRUE	sp|P04264|K2C1_HUMAN	KRT1	HUMAN	Keratin, type II cytoskeletal 1 OS=Homo sapiens OX=9606 GN=KRT1 PE=1 SV=6	RNKYEDEIN/2	['MSFragger', 'Comet']	[0.0035496957403651, 0.0043693562481794]	[0.2294438117327403, 0.1176289048738005]	[0.045169013512194, 0.0657721799331507]	0.866286	0.0844618	1	2	0.0035497	0.045169	0.229444	0	NA	1	1	0	0	1	netMHCpan-4.1	HLA-C*07:02	85	NB	RNKYEDEIN	NA	NA
RNKYEDEINK	10	TRUE	P04264|K2C1_HUMAN	KRT1	HUMAN	Keratin, type II cytoskeletal 1 OS=Homo sapiens OX=9606 GN=KRT1 PE=1 SV=6	RNKYEDEINK/2	['PEAKS']	[0.0007350238882763]	[1.769464958846784]	[0.0026104997044273]	0.422861	1.18583	1	1	0.000735024	0.0026105	1.76946	0	NA	1	1	0	0	1	netMHCpan-4.1	HLA-C*07:02	31.2	NB	RKYEDEINK	NA	NA
RNKYEDEINKR	11	TRUE	sp|P04264|K2C1_HUMAN	KRT1	HUMAN	Keratin, type II cytoskeletal 1 OS=Homo sapiens OX=9606 GN=KRT1 PE=1 SV=6	RNKYEDEINKR/3	['MSFragger', 'Comet', 'Sage', 'PEAKS']	[0.0008873114463176, 0.0008382229673093, 0.0007278020378457, 0.0004591368227731]	[1.240410359380251, 0.7419661763699654, 0.6504941730390766, 3.3152084708335616]	[3.7968131906761446e-05, 0.000355331613101, 0.0017561050653852, 1.0231934831659468e-05]	0.843233	0.239148	1	4	0.000459137	1.02319e-05	3.31521	0	NA	1	1	0	0	1	netMHCpan-4.1	HLA-C*07:02	16.614	NB	RYEDEINKR	0	KYEDEINKR
RNKYEDEINKRT	12	TRUE	sp|P04264|K2C1_HUMAN	KRT1	HUMAN	Keratin, type II cytoskeletal 1 OS=Homo sapiens OX=9606 GN=KRT1 PE=1 SV=6	RNKYEDEINKRT/3	['MSFragger', 'Comet', 'Sage', 'PEAKS']	[0.0008873114463176, 0.0008382229673093, 0.0007278020378457, 0.0004591368227731]	[1.0649457361958192, 0.777575441607977, 0.7415085608880876, 3.3589977441299865]	[0.0001301050697261, 0.000263373541543, 0.0009229601727783, 8.720858285381282e-06]	0.811483	0.372036	1	4	0.000459137	8.72086e-06	3.359	0	NA	1	1	0	0	1	netMHCpan-4.1	HLA-C*07:02	70	NB	RYEDEINKR	0	KYEDEINKT
RNKYEDEINKRTN	13	FALSE	sp|P04264|K2C1_HUMAN	KRT1	HUMAN	Keratin, type II cytoskeletal 1 OS=Homo sapiens OX=9606 GN=KRT1 PE=1 SV=6	RNKYEDEINKRTN/3	['MSFragger', 'Comet', 'Sage', 'PEAKS']	[0.0009741841207988, 0.0009722897423432, 0.0008745080891998, 0.0017152658662092]	[0.6587789510764384, 0.3055629864012327, 0.3562858707666642, 1.3318876398976147]	[0.0022504619523377, 0.0139053348742877, 0.0140166947597642, 0.0109990690604002]	0.832621	0.108957	1	4	0.000874508	0.00225046	1.33189	0	NA	1	1	0	0	1	netMHCIIpan-4.3	DRB5_0105	13.39	NB	YEDEINKRT	NA	NA
RNMGGPYGGGN	11	TRUE	sp|P22626|ROA2_HUMAN	HNRNPA2B1	HUMAN	Heterogeneous nuclear ribonucleoproteins A2/B1 OS=Homo sapiens OX=9606 GN=HNRNPA2B1 PE=1 SV=2	RNMGGPYGGGN/2;RNM[UNIMOD:Oxidation]GGPYGGGN/2	['MSFragger', 'Comet', 'Sage', 'PEAKS']	[0.0008873114463176, 0.0008382229673093, 0.0007278020378457, 0.0004591368227731]	[0.8940743912350794, 0.5897963164756616, 1.1083079964769629, 3.5087691163510195]	[0.0004316587704813, 0.0012776116896438, 6.905698662482735e-05, 5.04889135289014e-06]	0.88757	0.473348	2	4	0.000459137	5.04889e-06	3.50877	0	NA	2	0	2	0	2	netMHCpan-4.1	HLA-A*02:01	95	NB	RNMGGPYGN	2	NGGPYGGGN
RNMGGPYGGGNYGP	14	FALSE	sp|P22626|ROA2_HUMAN	HNRNPA2B1	HUMAN	Heterogeneous nuclear ribonucleoproteins A2/B1 OS=Homo sapiens OX=9606 GN=HNRNPA2B1 PE=1 SV=2	RNM[UNIMOD:Oxidation]GGPYGGGNYGP/2;RNMGGPYGGGNYGP/2	['MSFragger', 'Comet', 'Sage', 'PEAKS']	[0.0008873114463176, 0.0008382229673093, 0.0007278020378457, 0.0004591368227731]	[1.5483052298345372, 0.898630102663789, 1.3190679942541692, 3.038108925707803]	[4.373636949725529e-06, 9.515120982747116e-05, 1.556753088252575e-05, 2.812535131592865e-05]	0.380572	0.0753574	2	4	0.000459137	4.37364e-06	3.03811	0	NA	4	0	4	0	4	netMHCIIpan-4.3	HLA-DQA10301-DQB10302	92.45	NB	PYGGGNYGP	NA	NA
RNVSTGDVN	9	TRUE	sp|P13645|K1C10_HUMAN	KRT10	HUMAN	Keratin, type I cytoskeletal 10 OS=Homo sapiens OX=9606 GN=KRT10 PE=1 SV=6	RNVSTGDVN/2;RNVSTGDVN/1	['MSFragger', 'Comet', 'Sage', 'PEAKS']	[0.0008873114463176, 0.0008382229673093, 0.0007278020378457, 0.0004591368227731]	[0.8212668478318403, 0.4384702035821409, 0.570374292634215, 3.0529216411822744]	[0.0007195177314849, 0.0045589230980985, 0.0030934528418299, 2.664554811755092e-05]	0.979822	0.720973	2	4	0.000459137	2.66455e-05	3.05292	0	NA	3	2	0	1	3	netMHCpan-4.1	HLA-C*07:02	75	NB	RNVSTGDVN	NA	NA
RNVSTGDVNVE	11	TRUE	sp|P13645|K1C10_HUMAN	KRT10	HUMAN	Keratin, type I cytoskeletal 10 OS=Homo sapiens OX=9606 GN=KRT10 PE=1 SV=6	RNVSTGDVNVE/2	['MSFragger', 'Comet', 'Sage', 'PEAKS']	[0.0008873114463176, 0.0008382229673093, 0.0007278020378457, 0.0004591368227731]	[1.0422484927018687, 0.4786176632919934, 1.6115793292684235, 3.765657523262719]	[0.0001525744962251, 0.0032534306196623, 1.969119675137171e-06, 1.977277288298612e-06]	0.982197	0.0684399	1	4	0.000459137	1.96912e-06	3.76566	0	NA	5	2	2	1	5	netMHCpan-4.1	HLA-A*02:01	46.2	NB	RVSTGDVNV	2	NVSGDVNVE
RNVSTGDVNVEM	12	TRUE	sp|P13645|K1C10_HUMAN	KRT10	HUMAN	Keratin, type I cytoskeletal 10 OS=Homo sapiens OX=9606 GN=KRT10 PE=1 SV=6	RNVSTGDVNVEM[UNIMOD:Oxidation]/2	['MSFragger', 'Comet', 'Sage', 'PEAKS']	[0.0008873114463176, 0.0008382229673093, 0.0007278020378457, 0.0004591368227731]	[1.2598066513211397, 0.6538627977687314, 2.1735117689080634, 2.8569529901837325]	[3.31354119486863e-05, 0.0007454515780245, 3.7090181797755824e-08, 5.44665338978399e-05]	0.649544	2.11058	1	4	0.000459137	3.70902e-08	2.85695	0	NA	3	2	1	0	3	netMHCpan-4.1	HLA-C*07:02	26	NB	RTGDVNVEM	2	NVSGDVNVE
RNVSTGDVNVEMN	13	FALSE	sp|P13645|K1C10_HUMAN	KRT10	HUMAN	Keratin, type I cytoskeletal 10 OS=Homo sapiens OX=9606 GN=KRT10 PE=1 SV=6	RNVSTGDVNVEM[UNIMOD:Oxidation]N/2	['MSFragger', 'Comet', 'Sage', 'PEAKS']	[0.0010741138560687, 0.0008382229673093, 0.0007278020378457, 0.0004591368227731]	[0.510028405228166, 0.9371522617245018, 0.4925191520823345, 2.9824925997678533]	[0.0063957110073915, 6.88164015368317e-05, 0.0053617412182921, 3.445310380249632e-05]	0.384198	0.529244	1	4	0.000459137	3.44531e-05	2.98249	0	NA	2	1	0	1	2	netMHCIIpan-4.3	HLA-DQA10301-DQB10302	0.83	SB	VSTGDVNVE	NA	NA
RPAAIPIEI	9	TRUE	sp|Q9Y2H1|ST38L_HUMAN	STK38L	HUMAN	Serine/threonine-protein kinase 38-like OS=Homo sapiens OX=9606 GN=STK38L PE=1 SV=3	RPAAIPIEI/2	['MSFragger', 'Comet', 'Sage', 'PEAKS']	[0.0009741841207988, 0.0009722897423432, 0.0007278020378457, 0.0007350238882763]	[0.7599296243000165, 0.3461061716239836, 0.6974084574422251, 1.7859762623237143]	[0.0011065237897502, 0.0098997972963635, 0.0012605225749761, 0.0024701633047052]	0.97472	0.60542	1	4	0.000727802	0.00110652	1.78598	0	NA	6	3	1	2	6	netMHCpan-4.1	HLA-B*07:02	0.059	SB	RPAAIPIEI	1	RPAAIPIEI
RPAALTAL	8	TRUE	sp|Q8NBS9|TXND5_HUMAN	TXNDC5	HUMAN	Thioredoxin domain-containing protein 5 OS=Homo sapiens OX=9606 GN=TXNDC5 PE=1 SV=2	RPAALTAL/2	['MSFragger', 'PEAKS']	[0.0038213518032003, 0.0015010507355148]	[0.180603080336806, 1.439335917803062]	[0.0628989930638104, 0.0077080268695479]	0.958996	1.18117	1	2	0.00150105	0.00770803	1.43934	0	NA	6	3	1	2	6	netMHCpan-4.1	HLA-B*07:02	0.035	SB	RPA-ALTAL	1	RPAA-LTAL
RPAANFDAI	9	TRUE	sp|P20073|ANXA7_HUMAN	ANXA7	HUMAN	Annexin A7 OS=Homo sapiens OX=9606 GN=ANXA7 PE=1 SV=3	RPAANFDAI/2	['MSFragger', 'Comet']	[0.0033845352772715, 0.0009722897423432]	[0.2427792927742065, 0.3066454853186924]	[0.0412282203698506, 0.0137798742663249]	0.988381	0.251968	1	2	0.00097229	0.0137799	0.306645	0	NA	2	1	1	0	2	netMHCpan-4.1	HLA-B*07:02	0.253	SB	RPAANFDAI	1	RPAANFDAI
RPAANPIQF	9	TRUE	sp|P23921|RIR1_HUMAN	RRM1	HUMAN	Ribonucleoside-diphosphate reductase large subunit OS=Homo sapiens OX=9606 GN=RRM1 PE=1 SV=1	RPAANPIQF/2	['MSFragger', 'Comet', 'Sage', 'PEAKS']	[0.0008873114463176, 0.0008382229673093, 0.0007278020378457, 0.0004591368227731]	[0.8799298321662262, 0.5403498754418222, 0.8859505110442858, 2.880760310331229]	[0.0004767078732301, 0.0019362535475886, 0.000332499557447, 4.9936101322510594e-05]	0.986697	0.0240321	1	4	0.000459137	4.99361e-05	2.88076	0	NA	9	3	3	3	9	netMHCpan-4.1	HLA-B*07:02	0.032	SB	RPAANPIQF	1	RPAANPIQF
RPAAPGQTPL	10	TRUE	sp|Q12796|PNRC1_HUMAN	PNRC1	HUMAN	Proline-rich nuclear receptor coactivator 1 OS=Homo sapiens OX=9606 GN=PNRC1 PE=1 SV=1	RPAAPGQTPL/2	['MSFragger', 'Comet', 'Sage', 'PEAKS']	[0.0010741138560687, 0.0008382229673093, 0.0008745080891998, 0.0004591368227731]	[0.5190661107191775, 0.5857395875729859, 0.4290514740847875, 2.8454668311586966]	[0.0060024663431667, 0.001321946003001, 0.0083924472295217, 5.6796932752234943e-05]	0.957425	1.23447	1	4	0.000459137	5.67969e-05	2.84547	0	NA	4	1	1	2	4	netMHCpan-4.1	HLA-B*07:02	0.008	SB	RPAAPGQTL	1	RPAAPGQTL
RPADPEKNQSL	11	TRUE	sp|Q9H8H0|NOL11_HUMAN	NOL11	HUMAN	Nucleolar protein 11 OS=Homo sapiens OX=9606 GN=NOL11 PE=1 SV=1	RPADPEKNQSL/2	['MSFragger', 'Sage', 'PEAKS']	[0.0035496957403651, 0.0008745080891998, 0.0049962528103922]	[0.2225370389586336, 0.3066788664279546, 0.985211310287424]	[0.0473497245183825, 0.0198662446360221, 0.0336237443516529]	0.849593	1.21535	1	3	0.000874508	0.0198662	0.985211	0	NA	4	1	1	2	4	netMHCpan-4.1	HLA-B*07:02	0.021	SB	RPADPNQSL	1	RPADPNQSL
RPADSMLNVL	10	TRUE	sp|Q9BTL4|IER2_HUMAN	IER2	HUMAN	Immediate early response gene 2 protein OS=Homo sapiens OX=9606 GN=IER2 PE=1 SV=1	RPADSMLNVL/2;RPADSM[UNIMOD:Oxidation]LNVL/2	['MSFragger', 'Comet', 'Sage', 'PEAKS']	[0.0008873114463176, 0.0009722897423432, 0.0008745080891998, 0.0010496850944716]	[1.068020351441037, 0.2893765746089657, 0.4191118655071771, 1.700399730557271]	[0.0001273274020352, 0.0159224291037344, 0.0090020783205429, 0.0032841122946555]	0.985784	0.0633194	2	4	0.000874508	0.000127327	1.7004	0	NA	8	3	3	2	8	netMHCpan-4.1	HLA-B*07:02	0.069	SB	RPADSLNVL	1	RPADSLNVL
RPAETARLRAL	11	TRUE	sp|Q9NQG6|MID51_HUMAN	MIEF1	HUMAN	Mitochondrial dynamics protein MIEF1 OS=Homo sapiens OX=9606 GN=MIEF1 PE=1 SV=1	RPAETARLRAL/3	['MSFragger', 'Sage']	[0.0009741841207988, 0.0015594541910331]	[0.6059924247308289, 0.2788083145306238]	[0.0032600990692489, 0.0241533031292174]	0.57966	0.197661	1	2	0.000974184	0.0032601	0.605992	0	NA	2	1	0	1	2	netMHCpan-4.1	HLA-B*07:02	0.025	SB	RPAETARAL	1	RPAETARAL
RPAEVGGMQL	10	TRUE	sp|P33316|DUT_HUMAN	DUT	HUMAN	Deoxyuridine 5'-triphosphate nucleotidohydrolase, mitochondrial OS=Homo sapiens OX=9606 GN=DUT PE=1 SV=4	RPAEVGGMQL/2;RPAEVGGM[UNIMOD:Oxidation]QL/2	['MSFragger', 'Comet', 'Sage', 'PEAKS']	[0.0008873114463176, 0.0008382229673093, 0.0007278020378457, 0.0004591368227731]	[1.3597681143784848, 0.7123898958523784, 1.8289624098764927, 3.316991872049444]	[1.6427574619335838e-05, 0.0004556787738811, 4.235963989806739e-07, 1.0165561741330062e-05]	0.970655	0.114528	2	4	0.000459137	4.23596e-07	3.31699	0	NA	17	5	6	6	17	netMHCpan-4.1	HLA-B*07:02	0.024	SB	RPAEGGMQL	1	RPAEGGMQL
RPAGALVAL	9	TRUE	sp|Q2T9J0|TYSD1_HUMAN	TYSND1	HUMAN	Peroxisomal leader peptide-processing protease OS=Homo sapiens OX=9606 GN=TYSND1 PE=1 SV=3	RPAGALVAL/2	['MSFragger', 'Comet', 'Sage', 'PEAKS']	[0.0046959380136182, 0.0014430014430014, 0.0024798512089274, 0.0015010507355148]	[0.1534345832265474, 0.2072947891422848, 0.2103343838053841, 1.528169404826092]	[0.0754064150770454, 0.0315511706054288, 0.0389274250463746, 0.0057660308636301]	0.956407	2.55212	1	4	0.001443	0.00576603	1.52817	0	NA	4	1	2	1	4	netMHCpan-4.1	HLA-B*07:02	0.005	SB	RPAGALVAL	1	RPAGALVAL
RPAGEPYNRKTL	12	TRUE	sp|Q9ULL5|PRR12_HUMAN	PRR12	HUMAN	Proline-rich protein 12 OS=Homo sapiens OX=9606 GN=PRR12 PE=1 SV=3	RPAGEPYNRKTL/3	['MSFragger', 'Comet', 'Sage', 'PEAKS']	[0.0009741841207988, 0.0034777110338286, 0.0008745080891998, 0.0017152658662092]	[0.6800461712140201, 0.1472615047205677, 0.4421589563598433, 1.275768308862413]	[0.0019383648550667, 0.0517137568230678, 0.0076510140063805, 0.013258473754552]	0.955245	0.239371	1	4	0.000874508	0.00193836	1.27577	0	NA	2	0	1	1	2	netMHCpan-4.1	HLA-B*07:02	0.057	SB	RPAGNRKTL	1	RPAGNRKTL
RPAGLQGAL	9	TRUE	sp|Q02127|PYRD_HUMAN	DHODH	HUMAN	Dihydroorotate dehydrogenase (quinone), mitochondrial OS=Homo sapiens OX=9606 GN=DHODH PE=1 SV=3	RPAGLQGAL/2	['MSFragger', 'Comet', 'Sage', 'PEAKS']	[0.0010741138560687, 0.0014430014430014, 0.0008745080891998, 0.0007350238882763]	[0.4609018667189359, 0.2022348723913775, 0.3100913959310815, 1.8934610913368115]	[0.0090290291545433, 0.0329016180495333, 0.0193959658183347, 0.0017185152843586]	0.985834	0.988424	1	4	0.000735024	0.00171852	1.89346	0	NA	6	3	2	1	6	netMHCpan-4.1	HLA-B*07:02	0.01	SB	RPAGLQGAL	1	RPAGLQGAL
RPAGLSPTL	9	TRUE	sp|Q14135|VGLL4_HUMAN	VGLL4	HUMAN	Transcription cofactor vestigial-like protein 4 OS=Homo sapiens OX=9606 GN=VGLL4 PE=1 SV=4	RPAGLSPTL/2	['MSFragger', 'Comet', 'Sage', 'PEAKS']	[0.0010741138560687, 0.0009722897423432, 0.0008745080891998, 0.0015010507355148]	[0.506515683665441, 0.3136993794601102, 0.3597380197696758, 1.568060323276989]	[0.0065554095198071, 0.0129894371202251, 0.0136801219274122, 0.0050645757432111]	0.997824	0.00563631	1	4	0.000874508	0.00506458	1.56806	0	NA	8	2	3	3	8	netMHCpan-4.1	HLA-B*07:02	0.008	SB	RPAGLSPTL	1	RPAGLSPTL
RPAGPALLLL	10	TRUE	sp|P04066|FUCO_HUMAN	FUCA1	HUMAN	Tissue alpha-L-fucosidase OS=Homo sapiens OX=9606 GN=FUCA1 PE=1 SV=4	RPAGPALLLL/2	['MSFragger', 'Comet', 'Sage', 'PEAKS']	[0.0035496957403651, 0.0012170385395537, 0.0050181209924728, 0.0017152658662092]	[0.2224140129551937, 0.2456379442602748, 0.1360468512453201, 1.3146446773544909]	[0.0473894671356288, 0.0229411787143104, 0.0648282226463702, 0.0116486809923254]	0.98138	0.785324	1	4	0.00121704	0.0116487	1.31464	0	NA	3	1	1	1	3	netMHCpan-4.1	HLA-B*07:02	0.076	SB	RPAGPALLL	1	RPAGPALLL
RPAGVGVVV	9	TRUE	sp|P30793|GCH1_HUMAN	GCH1	HUMAN	GTP cyclohydrolase 1 OS=Homo sapiens OX=9606 GN=GCH1 PE=1 SV=1	RPAGVGVVV/2	['MSFragger', 'Comet', 'Sage', 'PEAKS']	[0.0022547914317925, 0.0009722897423432, 0.0008745080891998, 0.0004591368227731]	[0.3306541144115906, 0.3032733318509947, 0.3266495138516126, 2.085463391706774]	[0.0224523083872482, 0.0141744546222138, 0.0172659990556168, 0.0008855251320657]	0.993287	1.29633	1	4	0.000459137	0.000885525	2.08546	0	NA	6	1	3	2	6	netMHCpan-4.1	HLA-B*07:02	0.04	SB	RPAGVGVVV	1	RPAGVGVVV
RPALFANLF	9	TRUE	sp|Q9BQG0|MBB1A_HUMAN	MYBBP1A	HUMAN	Myb-binding protein 1A OS=Homo sapiens OX=9606 GN=MYBBP1A PE=1 SV=2	RPALFANLF/2	['MSFragger', 'Comet', 'Sage', 'PEAKS']	[0.0013845621322256, 0.0014430014430014, 0.0008745080891998, 0.0007350238882763]	[0.4358871311714835, 0.2108236890376783, 0.3218633369776913, 1.7243939130639532]	[0.0107604785642395, 0.0306416049453565, 0.0178566672293194, 0.0030333009665221]	0.986637	0.620095	1	4	0.000735024	0.0030333	1.72439	0	NA	5	1	2	2	5	netMHCpan-4.1	HLA-B*07:02	0.259	SB	RPALFANLF	1	RPALFANLF
RPALPVLGF	9	TRUE	sp|Q6DN14|MCTP1_HUMAN	MCTP1	HUMAN	Multiple C2 and transmembrane domain-containing protein 1 OS=Homo sapiens OX=9606 GN=MCTP1 PE=1 SV=2	RPALPVLGF/2	['MSFragger', 'Comet', 'Sage', 'PEAKS']	[0.0022547914317925, 0.0009722897423432, 0.0077229696063776, 0.0064810369659145]	[0.3365386872449712, 0.3725212398384426, 0.0783107575883918, 0.9260969436436636]	[0.0215509888334033, 0.0079319454266631, 0.0954242517965369, 0.0402535125696002]	0.930416	0.727319	1	4	0.00097229	0.00793195	0.926097	0	NA	1	0	0	1	1	netMHCpan-4.1	HLA-B*07:02	0.038	SB	RPALPVLGF	1	RPALPVLGF
RPALPVSYL	9	TRUE	sp|Q96PV6|LENG8_HUMAN	LENG8	HUMAN	Leukocyte receptor cluster member 8 OS=Homo sapiens OX=9606 GN=LENG8 PE=1 SV=3	RPALPVSYL/2	['MSFragger', 'Comet', 'Sage', 'PEAKS']	[0.0009741841207988, 0.0008382229673093, 0.0007278020378457, 0.0004591368227731]	[0.6430554670485544, 0.4930498275523321, 0.4676965292684766, 2.934754816364832]	[0.0025131127423377, 0.0028817605210736, 0.0063889521970992, 4.100802876154222e-05]	0.941967	0.469128	1	4	0.000459137	4.1008e-05	2.93475	0	NA	3	1	1	1	3	netMHCpan-4.1	HLA-B*07:02	0.007	SB	RPALPVSYL	1	RPALPVSYL
RPALQHVVKVL	11	TRUE	sp|O00623|PEX12_HUMAN	PEX12	HUMAN	Peroxisome assembly protein 12 OS=Homo sapiens OX=9606 GN=PEX12 PE=1 SV=1	RPALQHVVKVL/3	['MSFragger', 'Comet', 'Sage', 'PEAKS']	[0.0009741841207988, 0.0009722897423432, 0.0007278020378457, 0.0004591368227731]	[0.7565090979650743, 0.3453618265254072, 0.4762229708299156, 2.8875729350467068]	[0.0011334037555739, 0.0099617892415244, 0.006015670405092, 4.871040332217289e-05]	0.864925	0.931335	1	4	0.000459137	4.87104e-05	2.88757	0	NA	1	0	1	0	1	netMHCpan-4.1	HLA-B*07:02	0.079	SB	RPALQHVVL	1	RPALQHVVL
RPANHRQLTF	10	TRUE	sp|Q9UNM6|PSD13_HUMAN	PSMD13	HUMAN	26S proteasome non-ATPase regulatory subunit 13 OS=Homo sapiens OX=9606 GN=PSMD13 PE=1 SV=2	RPANHRQLTF/3	['MSFragger', 'Comet', 'Sage', 'PEAKS']	[0.0009741841207988, 0.0009722897423432, 0.0007278020378457, 0.0004591368227731]	[0.7401493942673274, 0.3401234826028033, 0.5877741824496249, 2.4907039548430454]	[0.0012712802873605, 0.0104091324331382, 0.0027355628654883, 0.0002067664629374]	0.544411	0.0414414	1	4	0.000459137	0.000206766	2.4907	0	NA	6	2	2	2	6	netMHCpan-4.1	HLA-B*07:02	0.025	SB	RPANHRLTF	1	RPANHRQTF
RPANPPGVL	9	TRUE	sp|P35580|MYH10_HUMAN	MYH10	HUMAN	Myosin-10 OS=Homo sapiens OX=9606 GN=MYH10 PE=1 SV=3	RPANPPGVL/2	['MSFragger', 'Comet', 'Sage', 'PEAKS']	[0.0009741841207988, 0.0009722897423432, 0.0008745080891998, 0.0004591368227731]	[0.7813153334495501, 0.3044017577332006, 0.4258591059463062, 2.0934543215981565]	[0.0009523357289799, 0.0140411820424212, 0.0085836199380695, 0.0008609922689197]	0.988776	1.51665	1	4	0.000459137	0.000860992	2.09345	0	NA	5	3	2	0	5	netMHCpan-4.1	HLA-B*07:02	0.007	SB	RPANPPGVL	1	RPANPPGVL
RPAPAAPLL	9	TRUE	sp|Q96PM9|Z385A_HUMAN	ZNF385A	HUMAN	Zinc finger protein 385A OS=Homo sapiens OX=9606 GN=ZNF385A PE=1 SV=2	RPAPAAPLL/2	['MSFragger', 'Comet', 'Sage', 'PEAKS']	[0.0010741138560687, 0.0009722897423432, 0.0007278020378457, 0.0004591368227731]	[0.4467398694973424, 0.3065935603552343, 0.6159222903591557, 2.3400522824281182]	[0.0099720254660389, 0.0137858665588532, 0.002242124793939, 0.0003568429302085]	0.990955	2.04873	1	4	0.000459137	0.000356843	2.34005	0	NA	6	1	3	2	6	netMHCpan-4.1	HLA-B*07:02	0.015	SB	RPAPAAPLL	1	RPAPAAPLL
RPAPLPAAV	9	TRUE	sp|Q6ZRI6|CO039_HUMAN	C15orf39	HUMAN	Uncharacterized protein C15orf39 OS=Homo sapiens OX=9606 GN=C15orf39 PE=1 SV=3	RPAPLPAAV/2	['MSFragger', 'Comet', 'Sage', 'PEAKS']	[0.0010741138560687, 0.0012170385395537, 0.0007278020378457, 0.0004591368227731]	[0.4581256340720249, 0.2763873570586256, 0.563048439615907, 2.2662102264691795]	[0.0092066097941387, 0.0177489449477187, 0.0032577969649612, 0.0004655484448591]	0.995496	0.489291	1	4	0.000459137	0.000465548	2.26621	0	NA	5	2	2	1	5	netMHCpan-4.1	HLA-B*07:02	0.013	SB	RPAPLPAAV	1	RPAPLPAAV
RPAPLSAEL	9	TRUE	sp|P53602|MVD1_HUMAN	MVD	HUMAN	Diphosphomevalonate decarboxylase OS=Homo sapiens OX=9606 GN=MVD PE=1 SV=1	RPAPLSAEL/2	['MSFragger', 'Comet', 'Sage', 'PEAKS']	[0.0009741841207988, 0.0008382229673093, 0.0007278020378457, 0.0004591368227731]	[0.7324849590310617, 0.5125967953079219, 0.5739077075771138, 2.621487605626992]	[0.0013415280680688, 0.0024450918290674, 0.0030171744922701, 0.0001284959308848]	0.98371	0.796572	1	4	0.000459137	0.000128496	2.62149	0	NA	10	4	2	4	10	netMHCpan-4.1	HLA-B*07:02	0.005	SB	RPAPLSAEL	1	RPAPLSAEL
RPAPPMKGQL	10	TRUE	sp|Q86TS9|RM52_HUMAN	MRPL52	HUMAN	Large ribosomal subunit protein mL52 OS=Homo sapiens OX=9606 GN=MRPL52 PE=1 SV=2	RPAPPM[UNIMOD:Oxidation]KGQL/2	['MSFragger', 'Comet']	[0.0087798289058982, 0.0079829696647152]	[0.112970093066322, 0.0752194506117176]	[0.0982886056670638, 0.092235284364662]	0.402918	0.163675	1	2	0.00798297	0.0922353	0.11297	0	NA	1	1	0	0	1	netMHCpan-4.1	HLA-B*07:02	0.01	SB	RPAPPKGQL	1	RPAPPKGQL
RPAPPPEAL	9	TRUE	sp|Q9NQG6|MID51_HUMAN	MIEF1	HUMAN	Mitochondrial dynamics protein MIEF1 OS=Homo sapiens OX=9606 GN=MIEF1 PE=1 SV=1	RPAPPPEAL/2	['MSFragger', 'Comet', 'Sage', 'PEAKS']	[0.0009741841207988, 0.0008382229673093, 0.0015594541910331, 0.0004591368227731]	[0.6226702858967261, 0.4382600140189323, 0.2740116218348842, 2.550866939304287]	[0.0028998232993217, 0.0045669809934693, 0.0249780568053287, 0.0001661536262433]	0.984859	2.46103	1	4	0.000459137	0.000166154	2.55087	0	NA	8	4	2	2	8	netMHCpan-4.1	HLA-B*07:02	0.002	SB	RPAPPPEAL	1	RPAPPPEAL
RPAQFLPEM	9	TRUE	sp|Q15345|LRC41_HUMAN	LRRC41	HUMAN	Leucine-rich repeat-containing protein 41 OS=Homo sapiens OX=9606 GN=LRRC41 PE=1 SV=3	RPAQFLPEM[UNIMOD:Oxidation]/2;RPAQFLPEM/2	['MSFragger', 'Comet', 'Sage']	[0.0008873114463176, 0.0009722897423432, 0.0008745080891998]	[1.300265974143407, 0.4001192944771604, 0.3449458129271697]	[2.4943518593994816e-05, 0.006291591841304, 0.0151812854123982]	0.970495	0.81727	2	3	0.000874508	2.49435e-05	1.30027	0	NA	4	1	2	1	4	netMHCpan-4.1	HLA-B*07:02	0.024	SB	RPAQFLPEM	1	RPAQFLPEM
RPAQLHIGF	9	TRUE	sp|P22314|UBA1_HUMAN	UBA1	HUMAN	Ubiquitin-like modifier-activating enzyme 1 OS=Homo sapiens OX=9606 GN=UBA1 PE=1 SV=3	RPAQLHIGF/2	['MSFragger', 'Sage', 'PEAKS']	[0.0009741841207988, 0.0008745080891998, 0.0029459025174076]	[0.6625374603845301, 0.3267653612164299, 1.127866882795728]	[0.0021918597066386, 0.0172519448361287, 0.0215468589264387]	0.952137	2.13293	1	3	0.000874508	0.00219186	1.12787	0	NA	5	2	1	2	5	netMHCpan-4.1	HLA-B*07:02	0.036	SB	RPAQLHIGF	1	RPAQLHIGF
RPAQVGDSF	9	TRUE	sp|Q9NTJ4|MA2C1_HUMAN	MAN2C1	HUMAN	Alpha-mannosidase 2C1 OS=Homo sapiens OX=9606 GN=MAN2C1 PE=1 SV=1	RPAQVGDSF/2	['MSFragger', 'Comet', 'Sage', 'PEAKS']	[0.0009741841207988, 0.0008382229673093, 0.0007278020378457, 0.0004591368227731]	[0.7273055020998291, 0.4374274970620052, 0.460692618882994, 2.6017493769840105]	[0.001391186209748, 0.0045990365981215, 0.0067128087197446, 0.0001380700339627]	0.961332	0.73642	1	4	0.000459137	0.00013807	2.60175	0	NA	4	2	1	1	4	netMHCpan-4.1	HLA-B*07:02	0.037	SB	RPAQVGDSF	1	RPAQVGDSF
RPAQVSQPF	9	TRUE	sp|Q9Y520|PRC2C_HUMAN	PRRC2C	HUMAN	Protein PRRC2C OS=Homo sapiens OX=9606 GN=PRRC2C PE=1 SV=4	RPAQVSQPF/2	['MSFragger', 'Comet', 'Sage', 'PEAKS']	[0.0009741841207988, 0.0008382229673093, 0.0007278020378457, 0.0004591368227731]	[0.7395556249856814, 0.4697858287360773, 0.5657247591434312, 2.914421201688939]	[0.0012765883793839, 0.0035041175626033, 0.0031967700258919, 4.416574089330039e-05]	0.967441	0.0105198	1	4	0.000459137	4.41657e-05	2.91442	0	NA	8	3	3	2	8	netMHCpan-4.1	HLA-B*07:02	0.014	SB	RPAQVSQPF	1	RPAQVSQPF
RPASAALRRSF	11	TRUE	sp|P40926|MDHM_HUMAN	MDH2	HUMAN	Malate dehydrogenase, mitochondrial OS=Homo sapiens OX=9606 GN=MDH2 PE=1 SV=3	RPASAALRRSF/3	['MSFragger', 'Comet', 'Sage', 'PEAKS']	[0.0013845621322256, 0.0079829696647152, 0.004786036036036, 0.0075241006348459]	[0.4404725809821422, 0.0755677816835316, 0.1388897471974068, 0.8590562419753789]	[0.010420048529286, 0.091982750805149, 0.0635891224409089, 0.0493929468099763]	0.50624	0.213133	1	4	0.00138456	0.01042	0.859056	0	NA	3	0	1	2	3	netMHCpan-4.1	HLA-B*07:02	0.056	SB	RPASARRSF	1	RPASARRSF
RPASPSLQL	9	TRUE	sp|Q8WUF5|IASPP_HUMAN	PPP1R13L	HUMAN	RelA-associated inhibitor OS=Homo sapiens OX=9606 GN=PPP1R13L PE=1 SV=4	RPASPSLQL/2	['MSFragger', 'Comet', 'Sage']	[0.0010741138560687, 0.0039322444041137, 0.0024798512089274]	[0.5554493495972072, 0.1332511512625838, 0.1811766094977454]	[0.0046491501154411, 0.0579612140654154, 0.0476152010316949]	0.939357	3.57894	1	3	0.00107411	0.00464915	0.555449	0	NA	1	1	0	0	1	netMHCpan-4.1	HLA-B*07:02	0.004	SB	RPASPSLQL	1	RPASPSLQL
RPAVGHSGL	9	TRUE	sp|Q8IXZ2|ZC3H3_HUMAN	ZC3H3	HUMAN	Zinc finger CCCH domain-containing protein 3 OS=Homo sapiens OX=9606 GN=ZC3H3 PE=1 SV=3	RPAVGHSGL/2	['MSFragger', 'Comet', 'Sage', 'PEAKS']	[0.0009741841207988, 0.0045911047345767, 0.0008745080891998, 0.0007350238882763]	[0.6464310821337872, 0.1091636200787387, 0.3458773140133555, 1.9175750421600488]	[0.0024542539556523, 0.0704094466642299, 0.0150821047662127, 0.0015830086195515]	0.946127	0.00611779	1	4	0.000735024	0.00158301	1.91758	0	NA	3	1	1	1	3	netMHCpan-4.1	HLA-B*07:02	0.007	SB	RPAVGHSGL	1	RPAVGHSGL
RPAVGYEL	8	TRUE	sp|Q9BQD7|ANKMT_HUMAN	ANTKMT	HUMAN	Adenine nucleotide translocase lysine N-methyltransferase OS=Homo sapiens OX=9606 GN=ANTKMT PE=1 SV=1	RPAVGYEL/2	['MSFragger', 'Comet', 'Sage', 'PEAKS']	[0.0032059845044082, 0.0086342229199372, 0.0024798512089274, 0.0021917808219178]	[0.2634869979225747, 0.0707838691851692, 0.2106006442034628, 1.2246826089049148]	[0.0357581975176077, 0.0955066526444272, 0.0388556479103037, 0.0157090077092432]	0.982126	1.02802	1	4	0.00219178	0.015709	1.22468	0	NA	2	1	1	0	2	netMHCpan-4.1	HLA-B*07:02	0.087	SB	RPA-VGYEL	1	RPA-VGYEL
RPAVLPLL	8	TRUE	sp|Q07820|MCL1_HUMAN	MCL1	HUMAN	Induced myeloid leukemia cell differentiation protein Mcl-1 OS=Homo sapiens OX=9606 GN=MCL1 PE=1 SV=3	RPAVLPLL/2	['Comet', 'Sage', 'PEAKS']	[0.0012170385395537, 0.0042710706150341, 0.0021917808219178]	[0.2371210756446893, 0.1455310626253475, 1.1637711360961578]	[0.024627486957013, 0.0607810456176486, 0.019187148052752]	0.992088	0.674611	1	3	0.00121704	0.0191871	1.16377	1	['PGRLLPLL(1)']	2	1	0	1	2	netMHCpan-4.1	HLA-B*07:02	0.189	SB	RPA-VLPLL	1	RPA-VLPLL
RPAVSLTL	8	TRUE	sp|Q9UQ35|SRRM2_HUMAN	SRRM2	HUMAN	Serine/arginine repetitive matrix protein 2 OS=Homo sapiens OX=9606 GN=SRRM2 PE=1 SV=2	RPAVSLTL/2	['MSFragger', 'Sage', 'PEAKS']	[0.0036710719530102, 0.0023616734143049, 0.0064810369659145]	[0.2135769877487877, 0.2288930689021553, 0.896336465108484]	[0.0503290729718942, 0.0342209359300386, 0.0440688372870695]	0.94383	2.86657	1	3	0.00236167	0.0342209	0.896336	0	NA	2	0	1	1	2	netMHCpan-4.1	HLA-B*07:02	0.062	SB	RPA-VSLTL	1	RPA-VSLTL
RPAYRKVFL	9	TRUE	sp|Q12772|SRBP2_HUMAN	SREBF2	HUMAN	Sterol regulatory element-binding protein 2 OS=Homo sapiens OX=9606 GN=SREBF2 PE=1 SV=2	RPAYRKVFL/3	['MSFragger', 'Comet', 'Sage', 'PEAKS']	[0.0010741138560687, 0.0020855057351407, 0.0007278020378457, 0.0007350238882763]	[0.5497608812913618, 0.1839550618051799, 0.5197203624787476, 1.8598871309259728]	[0.0048386256587307, 0.0382668104905844, 0.0044245166532198, 0.0019258350160029]	0.529525	0.0328877	1	4	0.000727802	0.00192584	1.85989	0	NA	6	2	3	1	6	netMHCpan-4.1	HLA-B*07:02	0.012	SB	RPAYRKVFL	1	RPAYRKVFL
RPDDKRILEF	10	TRUE	sp|O60502|OGA_HUMAN	OGA	HUMAN	Protein O-GlcNAcase OS=Homo sapiens OX=9606 GN=OGA PE=1 SV=2	RPDDKRILEF/3	['MSFragger', 'Comet', 'Sage', 'PEAKS']	[0.0008873114463176, 0.0008382229673093, 0.0007278020378457, 0.0004591368227731]	[1.3012448196560542, 0.9215017289768936, 0.7348762703729687, 2.7844097123737312]	[2.4772728271083097e-05, 7.850074686815032e-05, 0.0009672559781443, 7.09629060122326e-05]	0.77208	0.0561041	1	4	0.000459137	2.47727e-05	2.78441	0	NA	6	2	2	2	6	netMHCpan-4.1	HLA-B*07:02	0.079	SB	RPDDKRIEF	1	RPDDKRLEF
RPDGEKKAYVRL	12	TRUE	sp|P62750|RL23A_HUMAN	RPL23A	HUMAN	Large ribosomal subunit protein uL23 OS=Homo sapiens OX=9606 GN=RPL23A PE=1 SV=1	RPDGEKKAYVRL/3	['MSFragger', 'Comet', 'Sage', 'PEAKS']	[0.0008873114463176, 0.0008382229673093, 0.0007278020378457, 0.0004591368227731]	[1.2686042032485283, 0.6872552622648174, 2.4350073036315263, 3.031884530596203]	[3.1151163036680904e-05, 0.0005629369790091, 5.841484811885185e-09, 2.8771432482464544e-05]	0.813716	0.574026	1	4	0.000459137	5.84148e-09	3.03188	0	NA	3	1	1	1	3	netMHCpan-4.1	HLA-B*07:02	0.375	SB	RPDGEKKAL	1	RPKKAYVRL
RPDGHQNNL	9	TRUE	sp|Q14974|IMB1_HUMAN	KPNB1	HUMAN	Importin subunit beta-1 OS=Homo sapiens OX=9606 GN=KPNB1 PE=1 SV=2	RPDGHQNNL/2	['MSFragger', 'Comet', 'Sage', 'PEAKS']	[0.0009741841207988, 0.0008382229673093, 0.0008745080891998, 0.0004591368227731]	[0.621601027185689, 0.7655141127298285, 0.3789166857878871, 2.4155345768687897]	[0.0029216766093686, 0.0002914915418874, 0.0119514513599304, 0.0002715893382139]	0.768848	0.409565	1	4	0.000459137	0.000271589	2.41553	0	NA	2	1	1	0	2	netMHCpan-4.1	HLA-B*07:02	0.025	SB	RPDGHQNNL	1	RPDGHQNNL
RPDGSKSKLYI	11	TRUE	sp|Q5PSV4|BRM1L_HUMAN	BRMS1L	HUMAN	Breast cancer metastasis-suppressor 1-like protein OS=Homo sapiens OX=9606 GN=BRMS1L PE=1 SV=2	RPDGSKSKLYI/3	['MSFragger', 'Comet', 'Sage', 'PEAKS']	[0.0010741138560687, 0.0034777110338286, 0.0015594541910331, 0.0015010507355148]	[0.495113244403443, 0.1561315238605768, 0.285530001604443, 1.4027722797513076]	[0.0071017552394545, 0.0480973490457029, 0.0230425322352422, 0.0086947373035994]	0.554348	0.0154854	1	4	0.00107411	0.00710176	1.40277	0	NA	2	1	1	0	2	netMHCpan-4.1	HLA-B*07:02	0.5	SB	RPDGSKSKI	1	RPDGSKSKL
RPDITHQSL	9	TRUE	sp|Q92979|NEP1_HUMAN	EMG1	HUMAN	Ribosomal RNA small subunit methyltransferase NEP1 OS=Homo sapiens OX=9606 GN=EMG1 PE=1 SV=4	RPDITHQSL/2	['MSFragger', 'Comet', 'Sage', 'PEAKS']	[0.0022547914317925, 0.0012170385395537, 0.0008745080891998, 0.0010496850944716]	[0.2978146613878887, 0.266503783856979, 0.3165229856217957, 1.7002889276006712]	[0.0282056111471417, 0.0192764780042824, 0.0185393773529157, 0.0032853149314051]	0.851314	0.769381	1	4	0.000874508	0.00328531	1.70029	0	NA	4	1	2	1	4	netMHCpan-4.1	HLA-B*07:02	0.007	SB	RPDITHQSL	1	RPDITHQSL
RPDPAGHLTL	10	TRUE	sp|Q9NTJ4|MA2C1_HUMAN	MAN2C1	HUMAN	Alpha-mannosidase 2C1 OS=Homo sapiens OX=9606 GN=MAN2C1 PE=1 SV=1	RPDPAGHLTL/2	['MSFragger', 'Comet', 'Sage', 'PEAKS']	[0.0009741841207988, 0.0009722897423432, 0.0023616734143049, 0.0004591368227731]	[0.6121133241202465, 0.330228942706249, 0.2279886373509639, 2.240424720534308]	[0.0031229475397139, 0.0113093961855482, 0.0344368580228445, 0.0005106719629862]	0.816633	0.201336	1	4	0.000459137	0.000510672	2.24042	0	NA	5	2	1	2	5	netMHCpan-4.1	HLA-B*07:02	0.015	SB	RPDPGHLTL	1	RPDPAGLTL
RPDSPAHVL	9	TRUE	sp|Q05923|DUS2_HUMAN	DUSP2	HUMAN	Dual specificity protein phosphatase 2 OS=Homo sapiens OX=9606 GN=DUSP2 PE=1 SV=1	RPDSPAHVL/2	['MSFragger', 'Comet', 'Sage', 'PEAKS']	[0.0009741841207988, 0.0009722897423432, 0.0007278020378457, 0.0004591368227731]	[0.7332204921532812, 0.3161489916057872, 0.4595603001560386, 2.55865142461032]	[0.0013346214321743, 0.0127256217941631, 0.0067666834643988, 0.0001615148864004]	0.84537	0.0282712	1	4	0.000459137	0.000161515	2.55865	0	NA	8	2	3	3	8	netMHCpan-4.1	HLA-B*07:02	0.01	SB	RPDSPAHVL	1	RPDSPAHVL
RPDVGRYLREL	11	TRUE	sp|Q96MW5|COG8_HUMAN	COG8	HUMAN	Conserved oligomeric Golgi complex subunit 8 OS=Homo sapiens OX=9606 GN=COG8 PE=1 SV=2	RPDVGRYLREL/3	['Sage']	[0.0067444876783398]	[0.0978871107652857]	[0.0838066482526823]	0.342517	4.67259	1	1	0.00674449	0.0838066	0.0978871	0	NA	1	1	0	0	1	netMHCpan-4.1	HLA-B*07:02	0.106	SB	RPDVGRREL	1	RPDVGRREL
RPEEGRPVV	9	TRUE	sp|P27816|MAP4_HUMAN	MAP4	HUMAN	Microtubule-associated protein 4 OS=Homo sapiens OX=9606 GN=MAP4 PE=1 SV=3	RPEEGRPVV/2	['MSFragger', 'Comet', 'Sage', 'PEAKS']	[0.0009741841207988, 0.0055694792536897, 0.0018903591682419, 0.0017152658662092]	[0.6327041257179077, 0.0987147239012163, 0.2655979248029049, 1.3267115420588336]	[0.0027025580673712, 0.0765555593563756, 0.0264921901956528, 0.011190121650808]	0.904663	0.0120914	1	4	0.000974184	0.00270256	1.32671	0	NA	5	2	1	2	5	netMHCpan-4.1	HLA-B*07:02	0.033	SB	RPEEGRPVV	1	RPEEGRPVV
RPEQILQL	8	TRUE	Q7RTU9|STRC_HUMAN	STRC	HUMAN	Stereocilin OS=Homo sapiens OX=9606 GN=STRC PE=2 SV=1	RPEQILQL/2	['PEAKS']	[0.0019813189923577]	[1.2556106970964678]	[0.0141778401229518]	0.98654	2.62079	1	1	0.00198132	0.0141778	1.25561	0	NA	1	1	0	0	1	netMHCpan-4.1	HLA-B*07:02	0.246	SB	RPE-QILQL	1	RP-EQILQL
RPERVKPFM	9	TRUE	sp|P13693|TCTP_HUMAN	TPT1	HUMAN	Translationally-controlled tumor protein OS=Homo sapiens OX=9606 GN=TPT1 PE=1 SV=1	RPERVKPFM/3	['MSFragger']	[0.0042623727208145]	[0.1604114480914292]	[0.0719916977488381]	0.719347	1.13602	1	1	0.00426237	0.0719917	0.160411	0	NA	1	0	1	0	1	netMHCpan-4.1	HLA-B*07:02	0.085	SB	RPERVKPFM	1	RPERVKPFM
RPFEDQTSL	9	TRUE	sp|Q9H7B2|RPF2_HUMAN	RPF2	HUMAN	Ribosome production factor 2 homolog OS=Homo sapiens OX=9606 GN=RPF2 PE=1 SV=2	RPFEDQTSL/2	['MSFragger', 'Comet', 'Sage']	[0.0033845352772715, 0.0075492046373685, 0.0058760683760683]	[0.2550078975807985, 0.0814690264638633, 0.1102814322877032]	[0.0379073347492102, 0.0877992922682665, 0.0771390677876549]	0.96918	0.477305	1	3	0.00338454	0.0379073	0.255008	0	NA	3	0	1	2	3	netMHCpan-4.1	HLA-B*07:02	0.018	SB	RPFEDQTSL	1	RPFEDQTSL
RPFERRLYVL	10	TRUE	sp|Q12789|TF3C1_HUMAN	GTF3C1	HUMAN	General transcription factor 3C polypeptide 1 OS=Homo sapiens OX=9606 GN=GTF3C1 PE=1 SV=4	RPFERRLYVL/3	['MSFragger']	[0.0024951483227058]	[0.2892466326187421]	[0.0299302743571329]	-0.0552022	0.15763	1	1	0.00249515	0.0299303	0.289247	0	NA	1	1	0	0	1	netMHCpan-4.1	HLA-B*07:02	0.025	SB	RPFERRLVL	1	RPFERRLVL
RPFHGISTVSL	11	TRUE	sp|Q5VZ89|DEN4C_HUMAN	DENND4C	HUMAN	DENN domain-containing protein 4C OS=Homo sapiens OX=9606 GN=DENND4C PE=1 SV=3	RPFHGISTVSL/2	['Sage']	[0.0067444876783398]	[0.1012833896776678]	[0.0819285235965795]	0.478034	2.0087	1	1	0.00674449	0.0819285	0.101283	0	NA	2	1	0	1	2	netMHCpan-4.1	HLA-B*07:02	0.035	SB	RPFHGTVSL	1	RPFHGTVSL
RPFHGWTSL	9	TRUE	Q13724|MOGS_HUMAN	MOGS	HUMAN	Mannosyl-oligosaccharide glucosidase OS=Homo sapiens OX=9606 GN=MOGS PE=1 SV=5	RPFHGWTSL/2	['PEAKS']	[0.0004591368227731]	[2.0413256511009457]	[0.0010334295568278]	0.604583	1.82892	1	1	0.000459137	0.00103343	2.04133	0	NA	1	0	0	1	1	netMHCpan-4.1	HLA-B*07:02	0.007	SB	RPFHGWTSL	1	RPFHGWTSL
RPFISEGTTL	10	TRUE	sp|P36897|TGFR1_HUMAN	TGFBR1	HUMAN	TGF-beta receptor type-1 OS=Homo sapiens OX=9606 GN=TGFBR1 PE=1 SV=1	RPFISEGTTL/2	['MSFragger', 'Comet', 'Sage']	[0.0038213518032003, 0.0062893081761006, 0.0022338049143708]	[0.1678195276371686, 0.0896034478590603, 0.2532835214580006]	[0.0685225812850231, 0.0823184602243985, 0.0288722035231909]	0.936419	0.136725	1	3	0.0022338	0.0288722	0.253284	0	NA	3	1	2	0	3	netMHCpan-4.1	HLA-B*07:02	0.039	SB	RPFISGTTL	1	RPFSEGTTL
RPFLPRRGL	9	TRUE	sp|O43900|PRIC3_HUMAN	PRICKLE3	HUMAN	Prickle planar cell polarity protein 3 OS=Homo sapiens OX=9606 GN=PRICKLE3 PE=1 SV=2	RPFLPRRGL/3	['MSFragger', 'Sage', 'PEAKS']	[0.0009741841207988, 0.0008745080891998, 0.0015010507355148]	[0.6328022607172761, 0.3541243357089856, 1.5930521378271054]	[0.0027006965850457, 0.0142316134486255, 0.0046691335023673]	0.793391	0.227275	1	3	0.000874508	0.0027007	1.59305	0	NA	4	2	1	1	4	netMHCpan-4.1	HLA-B*07:02	0.007	SB	RPFLPRRGL	1	RPFLPRRGL
RPFPGLVI	8	TRUE	sp|P78347|GTF2I_HUMAN	GTF2I	HUMAN	General transcription factor II-I OS=Homo sapiens OX=9606 GN=GTF2I PE=1 SV=2	RPFPGLVI/2	['MSFragger', 'Comet', 'Sage', 'PEAKS']	[0.0021446078431372, 0.0009722897423432, 0.0007278020378457, 0.0004591368227731]	[0.3539098770891422, 0.3280023525235137, 0.58859980694974, 2.575432511661616]	[0.0190932823616838, 0.0115224380434744, 0.0027196495423292, 0.0001519487694571]	0.968734	0.617347	1	4	0.000459137	0.000151949	2.57543	0	NA	8	3	2	3	8	netMHCpan-4.1	HLA-B*07:02	0.209	SB	RPF-PGLVI	1	RPF-PGLVI
RPFPKLRIL	9	TRUE	sp|P04818|TYSY_HUMAN	TYMS	HUMAN	Thymidylate synthase OS=Homo sapiens OX=9606 GN=TYMS PE=1 SV=3	RPFPKLRIL/3	['MSFragger', 'Comet', 'Sage', 'PEAKS']	[0.0008873114463176, 0.0008382229673093, 0.0007278020378457, 0.0004591368227731]	[0.8469016828791942, 0.9229320331569768, 0.5585280972939165, 3.454796977439728]	[0.0006010576543436, 7.756208611120023e-05, 0.0033635278311212, 6.147992254168723e-06]	0.982416	1.58721	1	4	0.000459137	6.14799e-06	3.4548	0	NA	13	4	3	6	13	netMHCpan-4.1	HLA-B*07:02	0.01	SB	RPFPKLRIL	1	RPFPKLRIL
RPFPPHIQL	9	TRUE	sp|P20273|CD22_HUMAN	CD22	HUMAN	B-cell receptor CD22 OS=Homo sapiens OX=9606 GN=CD22 PE=1 SV=2	RPFPPHIQL/2	['Sage']	[0.0050181209924728]	[0.1345144400679649]	[0.0655055424655982]	0.569281	3.54118	1	1	0.00501812	0.0655055	0.134514	0	NA	1	0	1	0	1	netMHCpan-4.1	HLA-B*07:02	0.003	SB	RPFPPHIQL	1	RPFPPHIQL
RPFTSGQTSVTL	12	TRUE	sp|O43296|ZN264_HUMAN	ZNF264	HUMAN	Zinc finger protein 264 OS=Homo sapiens OX=9606 GN=ZNF264 PE=1 SV=1	RPFTSGQTSVTL/2	['Comet', 'Sage']	[0.0062893081761006, 0.0067444876783398]	[0.0941099056511203, 0.1038816352126771]	[0.0794196700771848, 0.0805180197174997]	0.588979	0.821452	1	2	0.00628931	0.0794197	0.103882	0	NA	1	0	1	0	1	netMHCpan-4.1	HLA-B*07:02	0.112	SB	RPFTSGQTL	1	RPFTSGVTL
RPGAHPLSF	9	TRUE	sp|Q96PU4|UHRF2_HUMAN	UHRF2	HUMAN	E3 ubiquitin-protein ligase UHRF2 OS=Homo sapiens OX=9606 GN=UHRF2 PE=1 SV=1	RPGAHPLSF/2	['MSFragger', 'Sage']	[0.0036710719530102, 0.0067444876783398]	[0.1898391854245144, 0.0977302675090573]	[0.0591078235187166, 0.0838943328590634]	0.822684	0.773052	1	2	0.00367107	0.0591078	0.189839	0	NA	2	1	1	0	2	netMHCpan-4.1	HLA-B*07:02	0.022	SB	RPGAHPLSF	1	RPGAHPLSF
RPGNIYSTL	9	TRUE	sp|Q14699|RFTN1_HUMAN	RFTN1	HUMAN	Raftlin OS=Homo sapiens OX=9606 GN=RFTN1 PE=1 SV=4	RPGNIYSTL/2	['MSFragger', 'Comet', 'Sage', 'PEAKS']	[0.0010741138560687, 0.0017599436818021, 0.0008745080891998, 0.0004591368227731]	[0.5614282502939453, 0.1885101187969601, 0.3870855379361447, 2.354694590928554]	[0.0044579920886942, 0.0368551806824397, 0.0112828583176617, 0.0003384640819903]	0.962849	0.0279268	1	4	0.000459137	0.000338464	2.35469	0	NA	2	1	0	1	2	netMHCpan-4.1	HLA-B*07:02	0.021	SB	RPGNIYSTL	1	RPGNIYSTL
RPGPIGVLL	9	TRUE	sp|Q9UDY2|ZO2_HUMAN	TJP2	HUMAN	Tight junction protein ZO-2 OS=Homo sapiens OX=9606 GN=TJP2 PE=1 SV=2	RPGPIGVLL/2	['MSFragger', 'Comet', 'Sage', 'PEAKS']	[0.0021446078431372, 0.0079829696647152, 0.0008745080891998, 0.0024590163934426]	[0.3970010545870609, 0.0761758104589209, 0.3406708641729783, 1.162973938958104]	[0.0141292486155874, 0.0915434512621818, 0.0156448250889568, 0.0192369700591718]	0.982739	0.350992	1	4	0.000874508	0.0141292	1.16297	0	NA	1	1	0	0	1	netMHCpan-4.1	HLA-B*07:02	0.021	SB	RPGPIGVLL	1	RPGPIGVLL
RPHAFQVIL	9	TRUE	sp|Q8IWE5|PKHM2_HUMAN	PLEKHM2	HUMAN	Pleckstrin homology domain-containing family M member 2 OS=Homo sapiens OX=9606 GN=PLEKHM2 PE=1 SV=2	RPHAFQVIL/2	['MSFragger', 'Sage']	[0.0010741138560687, 0.0024798512089274]	[0.5539941152778244, 0.1925177907933331]	[0.0046969040804018, 0.044033795323778]	0.97315	3.1599	1	2	0.00107411	0.0046969	0.553994	0	NA	1	1	0	0	1	netMHCpan-4.1	HLA-B*07:02	0.025	SB	RPHAFQVIL	1	RPHAFQVIL
RPHFSIIAI	9	TRUE	sp|P42694|HELZ_HUMAN	HELZ	HUMAN	Probable helicase with zinc finger domain OS=Homo sapiens OX=9606 GN=HELZ PE=1 SV=2	RPHFSIIAI/2	['MSFragger', 'Comet', 'Sage', 'PEAKS']	[0.0009741841207988, 0.0009722897423432, 0.0007278020378457, 0.0017152658662092]	[0.8069193998655583, 0.3203013355603051, 0.4465071490892187, 1.3376571679013167]	[0.0007957284065393, 0.0122905431877186, 0.0074197834796906, 0.0107900134635872]	0.98021	0.51471	1	4	0.000727802	0.000795728	1.33766	0	NA	3	1	1	1	3	netMHCpan-4.1	HLA-B*07:02	0.04	SB	RPHFSIIAI	1	RPHFSIIAI
RPHGRTVRL	9	TRUE	sp|Q9H9Y2|RPF1_HUMAN	RPF1	HUMAN	Ribosome production factor 1 OS=Homo sapiens OX=9606 GN=RPF1 PE=1 SV=2	RPHGRTVRL/2	['MSFragger', 'Sage']	[0.0022547914317925, 0.005669546436285]	[0.316535254423414, 0.1176230769739457]	[0.0247689034901371, 0.0734252383218368]	0.478659	0.0734391	1	2	0.00225479	0.0247689	0.316535	0	NA	1	0	1	0	1	netMHCpan-4.1	HLA-B*07:02	0.004	SB	RPHGRTVRL	1	RPHGRTVRL
RPHHDASTF	9	TRUE	sp|O00469|PLOD2_HUMAN	PLOD2	HUMAN	Procollagen-lysine,2-oxoglutarate 5-dioxygenase 2 OS=Homo sapiens OX=9606 GN=PLOD2 PE=1 SV=2	RPHHDASTF/2	['MSFragger', 'Comet', 'Sage', 'PEAKS']	[0.0022547914317925, 0.0026481297583581, 0.0040218328066647, 0.0004591368227731]	[0.3233344900281708, 0.1667217102360941, 0.1500998144182502, 2.433546908859653]	[0.0236253602492838, 0.0440976575690396, 0.0589178917106853, 0.0002544258808907]	0.281828	0.948502	1	4	0.000459137	0.000254426	2.43355	0	NA	1	0	1	0	1	netMHCpan-4.1	HLA-B*07:02	0.039	SB	RPHHDASTF	1	RPHHDASTF
RPHHKILDM	9	TRUE	sp|Q08J23|NSUN2_HUMAN	NSUN2	HUMAN	RNA cytosine C(5)-methyltransferase NSUN2 OS=Homo sapiens OX=9606 GN=NSUN2 PE=1 SV=2	RPHHKILDM[UNIMOD:Oxidation]/2	['MSFragger', 'Sage', 'PEAKS']	[0.0036710719530102, 0.0070002592688618, 0.0015010507355148]	[0.1932240447348388, 0.0965880432409192, 1.3721100554620982]	[0.0577730480623386, 0.0845354554730333, 0.00962339443849]	0.168383	0.159801	1	3	0.00150105	0.00962339	1.37211	0	NA	1	1	0	0	1	netMHCpan-4.1	HLA-B*07:02	0.032	SB	RPHHKILDM	1	RPHHKILDM
RPHNGRWIGCL	11	TRUE	sp|Q86W42|THOC6_HUMAN	THOC6	HUMAN	THO complex subunit 6 homolog OS=Homo sapiens OX=9606 GN=THOC6 PE=1 SV=1	RPHNGRWIGC[UNIMOD:Cysteinylation]L/3	['MSFragger', 'Sage']	[0.0033845352772715, 0.0090686274509803]	[0.2441323734398047, 0.0705575522558527]	[0.0408473901163292, 0.1004168650910227]	0.0606416	6.45405	1	2	0.00338454	0.0408474	0.244132	0	NA	1	0	1	0	1	netMHCpan-4.1	HLA-B*07:02	0.094	SB	RPHNGRGCL	1	RPHNGRGCL
RPHTVLTVI	9	TRUE	sp|Q12788|TBL3_HUMAN	TBL3	HUMAN	Transducin beta-like protein 3 OS=Homo sapiens OX=9606 GN=TBL3 PE=1 SV=2	RPHTVLTVI/2	['MSFragger', 'Comet', 'Sage', 'PEAKS']	[0.0009741841207988, 0.0043693562481794, 0.0023616734143049, 0.0007350238882763]	[0.6339330821037781, 0.1183188464406636, 0.2255939625849439, 1.8190072350115296]	[0.0026793388543862, 0.065407174397438, 0.0350149951298378, 0.002210788639095]	0.988626	4.67409	1	4	0.000735024	0.00221079	1.81901	0	NA	5	1	2	2	5	netMHCpan-4.1	HLA-B*07:02	0.044	SB	RPHTVLTVI	1	RPHTVLTVI
RPHVAQPTL	9	TRUE	sp|Q53H47|SETMR_HUMAN	SETMAR	HUMAN	Histone-lysine N-methyltransferase SETMAR OS=Homo sapiens OX=9606 GN=SETMAR PE=1 SV=2	RPHVAQPTL/2	['MSFragger', 'Comet', 'Sage', 'PEAKS']	[0.0010741138560687, 0.0009722897423432, 0.0008745080891998, 0.0004591368227731]	[0.5197647671248038, 0.3502324927335221, 0.4239544067334657, 2.084057138551369]	[0.0059730922186222, 0.0095630472035096, 0.0086997431920609, 0.0008899107064329]	0.973592	0.0863704	1	4	0.000459137	0.000889911	2.08406	0	NA	4	1	2	1	4	netMHCpan-4.1	HLA-B*07:02	0.009	SB	RPHVAQPTL	1	RPHVAQPTL
RPHVSPRHSF	10	TRUE	sp|Q01201|RELB_HUMAN	RELB	HUMAN	Transcription factor RelB OS=Homo sapiens OX=9606 GN=RELB PE=1 SV=2	RPHVSPRHSF/3	['MSFragger', 'Comet', 'Sage', 'PEAKS']	[0.0010741138560687, 0.0014430014430014, 0.0015594541910331, 0.0075241006348459]	[0.537569274162342, 0.2140638484126659, 0.2822177818756767, 0.856282047071033]	[0.0052711211426078, 0.0298291101089537, 0.0235834415476127, 0.0498159876329086]	0.837114	0.0038207	1	4	0.00107411	0.00527112	0.856282	0	NA	2	1	0	1	2	netMHCpan-4.1	HLA-B*07:02	0.008	SB	RPHSPRHSF	1	RPHSPRHSF
RPHVTWCKL	9	TRUE	sp|Q7Z6A9|BTLA_HUMAN	BTLA	HUMAN	B- and T-lymphocyte attenuator OS=Homo sapiens OX=9606 GN=BTLA PE=1 SV=3	RPHVTWC[UNIMOD:Cysteinylation]KL/3	['MSFragger', 'Comet', 'Sage', 'PEAKS']	[0.0008873114463176, 0.0008382229673093, 0.0007278020378457, 0.0004591368227731]	[1.1631438334256674, 0.667316917459106, 0.576007762336984, 2.3510957228330787]	[6.530624586888471e-05, 0.0006657038959524, 0.0029727327692142, 0.0003428930292602]	0.689203	2.12173	1	4	0.000459137	6.53062e-05	2.3511	0	NA	4	1	1	2	4	netMHCpan-4.1	HLA-B*07:02	0.096	SB	RPHVTWCKL	1	RPHVTWCKL
RPHYGSVL	8	TRUE	sp|P46940|IQGA1_HUMAN	IQGAP1	HUMAN	Ras GTPase-activating-like protein IQGAP1 OS=Homo sapiens OX=9606 GN=IQGAP1 PE=1 SV=1	RPHYGSVL/2	['MSFragger', 'Comet', 'Sage', 'PEAKS']	[0.0010741138560687, 0.0014430014430014, 0.0022338049143708, 0.0034455340577789]	[0.4950954480951893, 0.205820982149372, 0.2530897649991676, 1.1132594843967123]	[0.0071026425322724, 0.0319388177981515, 0.0289112797382033, 0.0225770210366543]	0.943142	0.0362299	1	4	0.00107411	0.00710264	1.11326	0	NA	2	1	1	0	2	netMHCpan-4.1	HLA-B*07:02	0.042	SB	RPH-YGSVL	1	RPHY-GSVL
RPHYSLRTL	9	TRUE	sp|Q9NU22|MDN1_HUMAN	MDN1	HUMAN	Midasin OS=Homo sapiens OX=9606 GN=MDN1 PE=1 SV=2	RPHYSLRTL/3	['MSFragger', 'Comet', 'Sage', 'PEAKS']	[0.0008873114463176, 0.0009722897423432, 0.0007278020378457, 0.0004591368227731]	[0.987348219646916, 0.3785320243935783, 0.6648043257173532, 2.584264101810268]	[0.0002243012069602, 0.0075417082627201, 0.0015871844137685, 0.0001471429636592]	0.962293	0.0264203	1	4	0.000459137	0.000147143	2.58426	0	NA	4	1	2	1	4	netMHCpan-4.1	HLA-B*07:02	0.005	SB	RPHYSLRTL	1	RPHYSLRTL
RPIDTSRLTKI	11	TRUE	Q04637|IF4G1_HUMAN	EIF4G1	HUMAN	Eukaryotic translation initiation factor 4 gamma 1 OS=Homo sapiens OX=9606 GN=EIF4G1 PE=1 SV=4	RPIDTSRLTKI/3	['PEAKS']	[0.0049962528103922]	[1.0309614481348452]	[0.029217735575571]	0.224339	2.52241	1	1	0.00499625	0.0292177	1.03096	0	NA	1	0	1	0	1	netMHCpan-4.1	HLA-B*07:02	0.448	SB	RPIDTSTKI	1	RPDTSRLTK
RPIFPGKHYL	10	TRUE	sp|P27361|MK03_HUMAN;sp|P28482|MK01_HUMAN	MAPK3;MAPK1	HUMAN	Mitogen-activated protein kinase 3 OS=Homo sapiens OX=9606 GN=MAPK3 PE=1 SV=4	RPIFPGKHYL/3	['MSFragger', 'Comet', 'Sage', 'PEAKS']	[0.0008873114463176, 0.0008382229673093, 0.0007278020378457, 0.0004591368227731]	[1.093998268375277, 0.471968575325493, 0.6974219986779481, 3.101673115624155]	[0.0001061043550354, 0.0034404213819208, 0.0012604019405331, 2.2303223709939485e-05]	0.876876	0.0847176	1	4	0.000459137	2.23032e-05	3.10167	0	NA	9	6	2	1	9	netMHCpan-4.1	HLA-B*07:02	0.023	SB	RPFPGKHYL	1	RPIFPGKHL
RPILIIVTL	9	TRUE	sp|Q9H3D4|P63_HUMAN	TP63	HUMAN	Tumor protein 63 OS=Homo sapiens OX=9606 GN=TP63 PE=1 SV=1	RPILIIVTL/2	['Sage', 'PEAKS']	[0.0040218328066647, 0.0041493775933609]	[0.1518447152584227, 1.0822823936424346]	[0.0582207161532702, 0.0249033592633988]	0.966436	0.40205	1	2	0.00402183	0.0249034	1.08228	0	NA	2	2	0	0	2	netMHCpan-4.1	HLA-B*07:02	0.063	SB	RPILIIVTL	1	RPILIIVTL
RPILTIITL	9	TRUE	sp|P04637|P53_HUMAN	TP53	HUMAN	Cellular tumor antigen p53 OS=Homo sapiens OX=9606 GN=TP53 PE=1 SV=4	RPILTIITL/2	['MSFragger', 'Comet', 'Sage', 'PEAKS']	[0.0020093770931011, 0.0014430014430014, 0.0007278020378457, 0.0004591368227731]	[0.4066769708327166, 0.2094799400694634, 0.5338336205553209, 2.16763032857796]	[0.0132040579400823, 0.0309848850413598, 0.0040046662608039, 0.0006622518659195]	0.96259	0.413686	1	4	0.000459137	0.000662252	2.16763	0	NA	3	1	1	1	3	netMHCpan-4.1	HLA-B*07:02	0.029	SB	RPILTIITL	1	RPILTIITL
RPIRQILYL	9	TRUE	sp|Q9UBQ5|EIF3K_HUMAN	EIF3K	HUMAN	Eukaryotic translation initiation factor 3 subunit K OS=Homo sapiens OX=9606 GN=EIF3K PE=1 SV=1	RPIRQILYL/2	['Sage']	[0.0090686274509803]	[0.0697224551175605]	[0.1009684403898214]	-0.100702	2.01156	1	1	0.00906863	0.100968	0.0697225	0	NA	1	1	0	0	1	netMHCpan-4.1	HLA-B*07:02	0.056	SB	RPIRQILYL	1	RPIRQILYL
RPISASVL	8	TRUE	sp|P48201|AT5G3_HUMAN	ATP5MC3	HUMAN	ATP synthase F(0) complex subunit C3, mitochondrial OS=Homo sapiens OX=9606 GN=ATP5MC3 PE=1 SV=1	RPISASVL/2	['Sage', 'PEAKS']	[0.0050181209924728, 0.0049962528103922]	[0.1330841902028931, 1.0068437491320144]	[0.0661437147071459, 0.0314683485249175]	0.911349	0.589195	1	2	0.00499625	0.0314683	1.00684	0	NA	1	0	1	0	1	netMHCpan-4.1	HLA-B*07:02	0.103	SB	RPI-SASVL	1	RPISA-SVL
RPITDSPVL	9	TRUE	sp|Q9NZL9|MAT2B_HUMAN	MAT2B	HUMAN	Methionine adenosyltransferase 2 subunit beta OS=Homo sapiens OX=9606 GN=MAT2B PE=1 SV=1	RPITDSPVL/2	['MSFragger', 'Comet', 'Sage', 'PEAKS']	[0.0021446078431372, 0.0017599436818021, 0.0024798512089274, 0.0015010507355148]	[0.403561114497601, 0.1870233677144667, 0.1980956647180132, 1.3552772671403384]	[0.0134952312873039, 0.0373102707031859, 0.0423691610464775, 0.0101762816095097]	0.995698	0.846064	1	4	0.00150105	0.0101763	1.35528	0	NA	7	2	3	2	7	netMHCpan-4.1	HLA-B*07:02	0.04	SB	RPITDSPVL	1	RPITDSPVL
RPKAISPYHL	10	TRUE	sp|Q8IYB1|M21D2_HUMAN	MB21D2	HUMAN	Nucleotidyltransferase MB21D2 OS=Homo sapiens OX=9606 GN=MB21D2 PE=1 SV=3	RPKAISPYHL/3	['MSFragger', 'Comet', 'Sage', 'PEAKS']	[0.0008873114463176, 0.0008382229673093, 0.0007278020378457, 0.0004591368227731]	[1.266565657219937, 0.4790004579659768, 1.3020277749677494, 2.691435748543227]	[3.1600102361189934e-05, 0.0032429798961826, 1.756020522589837e-05, 9.959254575036668e-05]	0.661485	0.234294	1	4	0.000459137	1.75602e-05	2.69144	0	NA	6	2	3	1	6	netMHCpan-4.1	HLA-B*07:02	0.066	SB	RPKAISPHL	1	RPKAISPHL
RPKALTQVL	9	TRUE	sp|Q9Y2Q5|LTOR2_HUMAN	LAMTOR2	HUMAN	Ragulator complex protein LAMTOR2 OS=Homo sapiens OX=9606 GN=LAMTOR2 PE=1 SV=1	RPKALTQVL/2	['MSFragger', 'Comet', 'Sage', 'PEAKS']	[0.0009741841207988, 0.0009722897423432, 0.0007278020378457, 0.0004591368227731]	[0.6410635198179842, 0.3257619097723453, 0.6053177619431568, 2.786438861398756]	[0.0025485058671919, 0.0117408369601072, 0.0024166067286327, 7.043976731883363e-05]	0.935785	1.07898	1	4	0.000459137	7.04398e-05	2.78644	0	NA	5	1	2	2	5	netMHCpan-4.1	HLA-B*07:02	0.003	SB	RPKALTQVL	1	RPKALTQVL
RPKAQPTTL	9	TRUE	sp|Q6P2C8|MED27_HUMAN	MED27	HUMAN	Mediator of RNA polymerase II transcription subunit 27 OS=Homo sapiens OX=9606 GN=MED27 PE=1 SV=1	RPKAQPTTL/2	['MSFragger', 'Comet', 'Sage', 'PEAKS']	[0.0008873114463176, 0.0012170385395537, 0.0007278020378457, 0.0004591368227731]	[0.8791656877256322, 0.260452085655512, 0.5201455883452475, 2.889467829013594]	[0.0004792712353484, 0.0202752601615593, 0.0044112462398276, 4.8374857975376015e-05]	0.937001	0.388934	1	4	0.000459137	4.83749e-05	2.88947	0	NA	6	3	1	2	6	netMHCpan-4.1	HLA-B*07:02	0.002	SB	RPKAQPTTL	1	RPKAQPTTL
RPKDPNNLL	9	TRUE	sp|O00232|PSD12_HUMAN	PSMD12	HUMAN	26S proteasome non-ATPase regulatory subunit 12 OS=Homo sapiens OX=9606 GN=PSMD12 PE=1 SV=3	RPKDPNNLL/2	['MSFragger', 'Comet', 'Sage', 'PEAKS']	[0.0010741138560687, 0.0009722897423432, 0.0007278020378457, 0.0063803680981595]	[0.4918857874929765, 0.3370615903364686, 0.5505971646017987, 0.946124159687614]	[0.0072644939575084, 0.0106798187315677, 0.003557385860154, 0.0378769235601276]	0.865195	1.60659	1	4	0.000727802	0.00355739	0.946124	0	NA	6	2	2	2	6	netMHCpan-4.1	HLA-B*07:02	0.006	SB	RPKDPNNLL	1	RPKDPNNLL
RPKDYANTL	9	TRUE	sp|Q8IYB7|DI3L2_HUMAN	DIS3L2	HUMAN	DIS3-like exonuclease 2 OS=Homo sapiens OX=9606 GN=DIS3L2 PE=1 SV=4	RPKDYANTL/2	['MSFragger', 'Comet', 'Sage', 'PEAKS']	[0.0009741841207988, 0.0009722897423432, 0.0015594541910331, 0.0004591368227731]	[0.7719810727225627, 0.2839649487290444, 0.2664773744584004, 2.256354602525198]	[0.0010167988498643, 0.0166595762140287, 0.0263297918669851, 0.0004823159358062]	0.904061	1.49393	1	4	0.000459137	0.000482316	2.25635	0	NA	2	1	1	0	2	netMHCpan-4.1	HLA-B*07:02	0.005	SB	RPKDYANTL	1	RPKDYANTL
RPKEGTSTL	9	TRUE	sp|Q9Y5W9|SNX11_HUMAN	SNX11	HUMAN	Sorting nexin-11 OS=Homo sapiens OX=9606 GN=SNX11 PE=1 SV=2	RPKEGTSTL/2	['MSFragger', 'Comet', 'Sage', 'PEAKS']	[0.0008873114463176, 0.0009722897423432, 0.0008745080891998, 0.0004591368227731]	[0.8725910551909029, 0.2854766651103481, 0.443520210138552, 2.2979173123244894]	[0.0005019033591833, 0.0164503155286604, 0.007577861968472, 0.0004153818088023]	0.985182	0.642849	1	4	0.000459137	0.000415382	2.29792	0	NA	11	3	5	3	11	netMHCpan-4.1	HLA-B*07:02	0.001	SB	RPKEGTSTL	1	RPKEGTSTL
RPKEKSLVL	9	TRUE	sp|Q92985|IRF7_HUMAN	IRF7	HUMAN	Interferon regulatory factor 7 OS=Homo sapiens OX=9606 GN=IRF7 PE=1 SV=2	RPKEKSLVL/2	['MSFragger', 'Comet', 'Sage', 'PEAKS']	[0.0009741841207988, 0.0039322444041137, 0.0030093289196509, 0.0004591368227731]	[0.6037666214882882, 0.1418256746042639, 0.1723727288152661, 2.077844845650811]	[0.0033114533127494, 0.0540572498097611, 0.0505868908133651, 0.000909532749273]	0.400614	0.119858	1	4	0.000459137	0.000909533	2.07784	0	NA	1	1	0	0	1	netMHCpan-4.1	HLA-B*07:02	0.004	SB	RPKEKSLVL	1	RPKEKSLVL
RPKENSMSTL	10	TRUE	sp|Q9H992|MARH7_HUMAN	MARCHF7	HUMAN	E3 ubiquitin-protein ligase MARCHF7 OS=Homo sapiens OX=9606 GN=MARCHF7 PE=1 SV=1	RPKENSM[UNIMOD:Oxidation]STL/2;RPKENSMSTL/2	['MSFragger', 'Comet', 'Sage', 'PEAKS']	[0.0032059845044082, 0.0012170385395537, 0.0030093289196509, 0.0064810369659145]	[0.2628248088816009, 0.2597473163870292, 0.1722215200504255, 0.9157722100147891]	[0.0359216953153293, 0.0203948527022415, 0.0506394523967957, 0.041536866362211]	0.768097	0.0869324	2	4	0.00121704	0.0203949	0.915772	0	NA	4	2	2	0	4	netMHCpan-4.1	HLA-B*07:02	0.009	SB	RPKESMSTL	1	RPKENSSTL
RPKENVTIM	9	TRUE	sp|Q9HBG7|LY9_HUMAN	LY9	HUMAN	T-lymphocyte surface antigen Ly-9 OS=Homo sapiens OX=9606 GN=LY9 PE=1 SV=3	RPKENVTIM/2	['MSFragger', 'Comet', 'Sage']	[0.0029554003224073, 0.0034777110338286, 0.0040218328066647]	[0.2849154653425872, 0.1485990010140278, 0.1523491448194088]	[0.0308408719379293, 0.0511522207567581, 0.0580206354227377]	0.871219	1.10628	1	3	0.0029554	0.0308409	0.284915	0	NA	1	0	1	0	1	netMHCpan-4.1	HLA-B*07:02	0.014	SB	RPKENVTIM	1	RPKENVTIM
RPKIVQSLL	9	TRUE	sp|Q86VV8|RTTN_HUMAN	RTTN	HUMAN	Rotatin OS=Homo sapiens OX=9606 GN=RTTN PE=1 SV=3	RPKIVQSLL/2	['MSFragger', 'Comet', 'Sage', 'PEAKS']	[0.0009741841207988, 0.0014430014430014, 0.0023616734143049, 0.0004591368227731]	[0.7032495161918405, 0.2086369974078412, 0.2177588003765898, 2.430003984448664]	[0.0016470455345121, 0.0312021462234846, 0.0369734835653849, 0.000257714812728]	0.850667	0.00689825	1	4	0.000459137	0.000257715	2.43	0	NA	2	1	0	1	2	netMHCpan-4.1	HLA-B*07:02	0.014	SB	RPKIVQSLL	1	RPKIVQSLL
RPKKPGQSF	9	TRUE	sp|O15042|SR140_HUMAN	U2SURP	HUMAN	U2 snRNP-associated SURP motif-containing protein OS=Homo sapiens OX=9606 GN=U2SURP PE=1 SV=2	RPKKPGQSF/2	['MSFragger', 'Comet', 'Sage', 'PEAKS']	[0.0009741841207988, 0.0008382229673093, 0.0007278020378457, 0.0004591368227731]	[0.7193204339441116, 0.4834501450189508, 0.5227206757863556, 2.8177809670395044]	[0.0014713707291486, 0.0031239315953344, 0.0043317283292292, 6.283169340348812e-05]	0.573642	1.49529	1	4	0.000459137	6.28317e-05	2.81778	0	NA	7	2	2	3	7	netMHCpan-4.1	HLA-B*07:02	0.002	SB	RPKKPGQSF	1	RPKKPGQSF
RPKLIGEEL	9	TRUE	sp|P54252|ATX3_HUMAN	ATXN3	HUMAN	Ataxin-3 OS=Homo sapiens OX=9606 GN=ATXN3 PE=1 SV=5	RPKLIGEEL/2	['MSFragger', 'Comet', 'Sage', 'PEAKS']	[0.0009741841207988, 0.0008382229673093, 0.0012892135797163, 0.0004591368227731]	[0.6729569671763673, 0.4627726966522025, 0.3004803454949691, 2.1895428103977643]	[0.0020372630125573, 0.0037168545685934, 0.0207494758297955, 0.0006125442988401]	0.745062	0.0428546	1	4	0.000459137	0.000612544	2.18954	0	NA	3	1	1	1	3	netMHCpan-4.1	HLA-B*07:02	0.008	SB	RPKLIGEEL	1	RPKLIGEEL
RPKLPDNEV	9	TRUE	sp|Q7Z392|TPC11_HUMAN	TRAPPC11	HUMAN	Trafficking protein particle complex subunit 11 OS=Homo sapiens OX=9606 GN=TRAPPC11 PE=1 SV=2	RPKLPDNEV/2	['MSFragger', 'Comet', 'Sage', 'PEAKS']	[0.0010741138560687, 0.0008382229673093, 0.0008745080891998, 0.0007350238882763]	[0.4921770730300096, 0.5114468416026314, 0.3482737302137502, 1.9680855363843288]	[0.0072496548461761, 0.0024688441332326, 0.0148298957175352, 0.0013315391361746]	0.699317	1.23521	1	4	0.000735024	0.00133154	1.96809	0	NA	5	2	1	2	5	netMHCpan-4.1	HLA-B*07:02	0.04	SB	RPKLPDNEV	1	RPKLPDNEV
RPKLPEDPLL	10	TRUE	sp|P49327|FAS_HUMAN	FASN	HUMAN	Fatty acid synthase OS=Homo sapiens OX=9606 GN=FASN PE=1 SV=3	RPKLPEDPLL/2	['MSFragger', 'Comet', 'Sage', 'PEAKS']	[0.0010741138560687, 0.0009722897423432, 0.0007278020378457, 0.0004591368227731]	[0.4499634557440085, 0.404874836738176, 0.5043472683549188, 2.638765928498993]	[0.0097491055822655, 0.0060452936564324, 0.0049320265507429, 0.0001206596694561]	0.908296	0.423154	1	4	0.000459137	0.00012066	2.63877	0	NA	7	2	3	2	7	netMHCpan-4.1	HLA-B*07:02	0.093	SB	RPKLPEPLL	1	RPKLPDPLL
RPKLQHSTSIL	11	TRUE	sp|Q6DN90|IQEC1_HUMAN	IQSEC1	HUMAN	IQ motif and SEC7 domain-containing protein 1 OS=Homo sapiens OX=9606 GN=IQSEC1 PE=1 SV=1	RPKLQHSTSIL/3	['MSFragger', 'PEAKS']	[0.0022547914317925, 0.0064810369659145]	[0.3355007034684663, 0.9125819757980654]	[0.0217073417531458, 0.0419418666658102]	0.758372	0.50346	1	2	0.00225479	0.0217073	0.912582	0	NA	1	0	1	0	1	netMHCpan-4.1	HLA-B*07:02	0.021	SB	RPKHSTSIL	1	RPKLQHSTL
RPKLSNAM	8	TRUE	sp|Q13227|GPS2_HUMAN	GPS2	HUMAN	G protein pathway suppressor 2 OS=Homo sapiens OX=9606 GN=GPS2 PE=1 SV=3	RPKLSNAM[UNIMOD:Oxidation]/2	['MSFragger', 'Comet', 'Sage']	[0.0036710719530102, 0.0009722897423432, 0.0008745080891998]	[0.2157311940288758, 0.3669509491777454, 0.4004918091173243]	[0.0495968495451629, 0.0083115375843622, 0.0102653660580883]	0.939306	0.944849	1	3	0.000874508	0.00831154	0.400492	0	NA	2	1	1	0	2	netMHCpan-4.1	HLA-B*07:02	0.056	SB	RPK-LSNAM	1	RPKLS-NAM
RPKLSSPAL	9	TRUE	sp|Q09472|EP300_HUMAN	EP300	HUMAN	Histone acetyltransferase p300 OS=Homo sapiens OX=9606 GN=EP300 PE=1 SV=2	RPKLSSPAL/2	['MSFragger', 'Sage']	[0.0029554003224073, 0.0038325471698113]	[0.2752301399672737, 0.160867767167736]	[0.0329759877311533, 0.0547389348797443]	0.964764	0.189908	1	2	0.0029554	0.032976	0.27523	0	NA	2	1	1	0	2	netMHCpan-4.1	HLA-B*07:02	0.002	SB	RPKLSSPAL	1	RPKLSSPAL
RPKNDLGHPF	10	TRUE	sp|P35573|GDE_HUMAN	AGL	HUMAN	Glycogen debranching enzyme OS=Homo sapiens OX=9606 GN=AGL PE=1 SV=3	RPKNDLGHPF/3	['MSFragger', 'Comet', 'Sage', 'PEAKS']	[0.0008873114463176, 0.0008382229673093, 0.0007278020378457, 0.0004591368227731]	[1.4901180633216666, 0.7501497965281969, 1.2439516862825133, 2.835579341053261]	[6.579891876654156e-06, 0.0003316985671077, 2.6473467811917163e-05, 5.888260357765826e-05]	0.736907	0.0515317	1	4	0.000459137	6.57989e-06	2.83558	0	NA	3	1	1	1	3	netMHCpan-4.1	HLA-B*07:02	0.061	SB	RPKDLGHPF	1	RPKNDGHPF
RPKNLMQTL	9	TRUE	sp|Q9Y2D5|PLAK2_HUMAN	PALM2AKAP2	HUMAN	PALM2-AKAP2 fusion protein OS=Homo sapiens OX=9606 GN=PALM2AKAP2 PE=1 SV=4	RPKNLM[UNIMOD:Oxidation]QTL/2;RPKNLMQTL/2	['MSFragger', 'Comet', 'Sage', 'PEAKS']	[0.0010741138560687, 0.0039322444041137, 0.0008745080891998, 0.0004591368227731]	[0.52700004019015, 0.1383437365249261, 0.3493654718733732, 2.391556812216705]	[0.0056772130744386, 0.0556113349689239, 0.0147163892397376, 0.0002962250174686]	0.874984	0.624447	2	4	0.000459137	0.000296225	2.39156	0	NA	3	1	1	1	3	netMHCpan-4.1	HLA-B*07:02	0.005	SB	RPKNLMQTL	1	RPKNLMQTL
RPKPIITSV	9	TRUE	sp|P0CG13|CTF8_HUMAN	CHTF8	HUMAN	Chromosome transmission fidelity protein 8 homolog OS=Homo sapiens OX=9606 GN=CHTF8 PE=1 SV=1	RPKPIITSV/2	['MSFragger', 'Comet', 'Sage', 'PEAKS']	[0.0009741841207988, 0.0008382229673093, 0.0007278020378457, 0.0004591368227731]	[0.7259582306159206, 0.502383745373475, 0.5977878176121758, 2.316670391035113]	[0.0014044019194125, 0.0026642949658286, 0.0025486809789487, 0.0003882467274122]	0.955716	0.043059	1	4	0.000459137	0.000388247	2.31667	0	NA	5	2	1	2	5	netMHCpan-4.1	HLA-B*07:02	0.006	SB	RPKPIITSV	1	RPKPIITSV
RPKPPSATSI	10	TRUE	sp|Q9UMS4|PRP19_HUMAN	PRPF19	HUMAN	Pre-mRNA-processing factor 19 OS=Homo sapiens OX=9606 GN=PRPF19 PE=1 SV=1	RPKPPSATSI/2	['MSFragger', 'Comet', 'Sage', 'PEAKS']	[0.0008873114463176, 0.0012170385395537, 0.0007278020378457, 0.0004591368227731]	[0.9701143043119014, 0.2341136058583157, 0.4956586197968819, 2.0590826416418118]	[0.000253141881634, 0.0252516697107613, 0.0052441673477607, 0.0009713170595086]	0.888233	0.130555	1	4	0.000459137	0.000253142	2.05908	0	NA	7	2	2	3	7	netMHCpan-4.1	HLA-B*07:02	0.007	SB	RPKPPSTSI	1	RPKPPSTSI
RPKPSSSPVIF	11	TRUE	sp|Q15366|PCBP2_HUMAN	PCBP2	HUMAN	Poly(rC)-binding protein 2 OS=Homo sapiens OX=9606 GN=PCBP2 PE=1 SV=1	RPKPSSSPVIF/2	['MSFragger', 'Comet', 'Sage', 'PEAKS']	[0.0009741841207988, 0.0014430014430014, 0.0007278020378457, 0.0004591368227731]	[0.7666348756441305, 0.2254289842702919, 0.7583236650495492, 2.8222131609830177]	[0.0010556671778706, 0.0271428126729669, 0.0008195340075278, 6.182420930667164e-05]	0.838421	0.633069	1	4	0.000459137	6.18242e-05	2.82221	0	NA	10	3	3	4	10	netMHCpan-4.1	HLA-B*07:02	0.03	SB	RPKPSSSPF	1	RPKPSSSPF
RPKSNIVL	8	TRUE	sp|P11836|CD20_HUMAN	MS4A1	HUMAN	B-lymphocyte antigen CD20 OS=Homo sapiens OX=9606 GN=MS4A1 PE=1 SV=1	RPKSNIVL/2	['MSFragger', 'Sage', 'PEAKS']	[0.0036710719530102, 0.0077229696063776, 0.0007350238882763]	[0.2029808504515365, 0.0789417283536242, 1.753749381140358]	[0.0540830141544493, 0.0950280002420371, 0.0027511190012358]	0.975387	0.0691115	1	3	0.000735024	0.00275112	1.75375	0	NA	3	2	1	0	3	netMHCpan-4.1	HLA-B*07:02	0.055	SB	RPK-SNIVL	1	RPKSN-IVL
RPKSNIVLL	9	TRUE	sp|P11836|CD20_HUMAN	MS4A1	HUMAN	B-lymphocyte antigen CD20 OS=Homo sapiens OX=9606 GN=MS4A1 PE=1 SV=1	RPKSNIVLL/2;RPKSNIVLL/1	['MSFragger', 'Comet', 'Sage', 'PEAKS']	[0.0010741138560687, 0.0043693562481794, 0.0008745080891998, 0.0015010507355148]	[0.5332753539523929, 0.1168414274923607, 0.3688580395882855, 1.5570637375373722]	[0.0054324781609892, 0.0661911305041494, 0.0128291051548612, 0.0052489138193473]	0.964878	2.91659	2	4	0.000874508	0.00524891	1.55706	0	NA	10	4	3	3	10	netMHCpan-4.1	HLA-B*07:02	0.017	SB	RPKSNIVLL	1	RPKSNIVLL
RPKSNIVLLS	10	TRUE	sp|P11836|CD20_HUMAN	MS4A1	HUMAN	B-lymphocyte antigen CD20 OS=Homo sapiens OX=9606 GN=MS4A1 PE=1 SV=1	RPKSNIVLLS/2	['MSFragger', 'Comet', 'Sage', 'PEAKS']	[0.0040505122706695, 0.0043693562481794, 0.0023616734143049, 0.0029459025174076]	[0.1646749134615391, 0.120576771889069, 0.2438037465443518, 1.1380101317889069]	[0.0699758173246809, 0.0642259526628822, 0.0308460852023041, 0.0208557963823356]	0.916497	0.126901	1	4	0.00236167	0.0208558	1.13801	0	NA	4	1	2	1	4	netMHCpan-4.1	HLA-B*07:02	0.774	WB	RPKSNIVLL	1	RPKSNIVLL
RPKSVDFDSL	10	TRUE	sp|Q9Y5K6|CD2AP_HUMAN	CD2AP	HUMAN	CD2-associated protein OS=Homo sapiens OX=9606 GN=CD2AP PE=1 SV=1	RPKSVDFDSL/2	['MSFragger', 'Comet', 'Sage']	[0.0008873114463176, 0.002388263391334, 0.0008745080891998]	[0.8543483501232016, 0.1740582961757692, 0.4195716147149775]	[0.0005704539573839, 0.0415171510195985, 0.008972930342367]	0.837542	0.0287958	1	3	0.000874508	0.000570454	0.854348	0	NA	2	1	1	0	2	netMHCpan-4.1	HLA-B*07:02	0.062	SB	RPKSVFDSL	1	RPKSVFDSL
RPKTFGMDM	9	TRUE	sp|Q08116|RGS1_HUMAN	RGS1	HUMAN	Regulator of G-protein signaling 1 OS=Homo sapiens OX=9606 GN=RGS1 PE=1 SV=3	RPKTFGM[UNIMOD:Oxidation]DM/2;RPKTFGMDM[UNIMOD:Oxidation]/2;RPKTFGMDM/2;RPKTFGM[UNIMOD:Oxidation]DM[UNIMOD:Oxidation]/2	['MSFragger', 'Comet', 'Sage', 'PEAKS']	[0.0008873114463176, 0.0008382229673093, 0.0007278020378457, 0.0004591368227731]	[1.3382290278271374, 0.9728144094825136, 0.5470067258822315, 2.9614332794169944]	[1.9108758647478467e-05, 5.0976840019336765e-05, 0.0036487815588562, 3.720468087765656e-05]	0.720128	0.00888573	4	4	0.000459137	1.91088e-05	2.96143	0	NA	11	4	3	4	11	netMHCpan-4.1	HLA-B*07:02	0.036	SB	RPKTFGMDM	1	RPKTFGMDM
RPKVPVLQL	9	TRUE	sp|P56192|SYMC_HUMAN	MARS1	HUMAN	Methionine--tRNA ligase, cytoplasmic OS=Homo sapiens OX=9606 GN=MARS1 PE=1 SV=2	RPKVPVLQL/2	['MSFragger', 'Comet', 'Sage', 'PEAKS']	[0.0010741138560687, 0.0014430014430014, 0.0007278020378457, 0.0004591368227731]	[0.5500245597172091, 0.20596440089922, 0.5049426049398332, 2.583186881591326]	[0.0048296745975204, 0.031900891387601, 0.0049113312007662, 0.0001477209450894]	0.954745	3.7674	1	4	0.000459137	0.000147721	2.58319	0	NA	3	1	1	1	3	netMHCpan-4.1	HLA-B*07:02	0.004	SB	RPKVPVLQL	1	RPKVPVLQL
RPKYAGYSF	9	TRUE	sp|P45983|MK08_HUMAN	MAPK8	HUMAN	Mitogen-activated protein kinase 8 OS=Homo sapiens OX=9606 GN=MAPK8 PE=1 SV=2	RPKYAGYSF/2	['MSFragger', 'Comet', 'Sage', 'PEAKS']	[0.0009741841207988, 0.0008382229673093, 0.0007278020378457, 0.0004591368227731]	[0.6404795760340359, 0.4817572366763549, 0.4842977137576416, 2.502798817277648]	[0.0025589756805031, 0.0031687007205196, 0.0056822587311084, 0.0001978785725172]	0.908461	0.231231	1	4	0.000459137	0.000197879	2.5028	0	NA	3	1	1	1	3	netMHCpan-4.1	HLA-B*07:02	0.022	SB	RPKYAGYSF	1	RPKYAGYSF
RPKYQFLSL	9	TRUE	sp|O60443|GSDME_HUMAN	GSDME	HUMAN	Gasdermin-E OS=Homo sapiens OX=9606 GN=GSDME PE=1 SV=2	RPKYQFLSL/2	['MSFragger', 'Comet', 'Sage', 'PEAKS']	[0.0010741138560687, 0.0012170385395537, 0.0015594541910331, 0.0007350238882763]	[0.5102344192544653, 0.273531669151163, 0.2932819744082039, 1.7758293951985482]	[0.0063864665789867, 0.0181775472510732, 0.0218239547656382, 0.0025555263013689]	0.858126	1.05421	1	4	0.000735024	0.00255553	1.77583	0	NA	3	1	1	1	3	netMHCpan-4.1	HLA-B*07:02	0.005	SB	RPKYQFLSL	1	RPKYQFLSL
RPLGAGEAL	9	TRUE	sp|Q96SI9|STRBP_HUMAN	STRBP	HUMAN	Spermatid perinuclear RNA-binding protein OS=Homo sapiens OX=9606 GN=STRBP PE=1 SV=1	RPLGAGEAL/2	['MSFragger', 'Comet', 'Sage', 'PEAKS']	[0.0009741841207988, 0.0012170385395537, 0.0008745080891998, 0.0015010507355148]	[0.7113424772325103, 0.2670937413331086, 0.3989611429824816, 1.5849122401935352]	[0.0015561022540438, 0.0191817538981114, 0.0103767542796942, 0.0047944739752296]	0.995445	0.124243	1	4	0.000874508	0.0015561	1.58491	0	NA	6	1	3	2	6	netMHCpan-4.1	HLA-B*07:02	0.013	SB	RPLGAGEAL	1	RPLGAGEAL
RPLLKAITA	9	TRUE	sp|Q96GQ7|DDX27_HUMAN	DDX27	HUMAN	Probable ATP-dependent RNA helicase DDX27 OS=Homo sapiens OX=9606 GN=DDX27 PE=1 SV=2	RPLLKAITA/2	['MSFragger', 'Comet', 'Sage', 'PEAKS']	[0.0009741841207988, 0.0008382229673093, 0.0024798512089274, 0.0004591368227731]	[0.8017286988602711, 0.4398538821888826, 0.2127105811352977, 2.3094662458445256]	[0.0008252452378568, 0.0045062311392512, 0.0382913896027222, 0.0003984586092733]	0.978492	0.0415686	1	4	0.000459137	0.000398459	2.30947	0	NA	3	1	1	1	3	netMHCpan-4.1	HLA-B*07:02	0.268	SB	RPLLKAITA	1	RPLLKAITA
RPLLVSHVM	9	TRUE	sp|Q9H568|ACTL8_HUMAN	ACTL8	HUMAN	Actin-like protein 8 OS=Homo sapiens OX=9606 GN=ACTL8 PE=1 SV=1	RPLLVSHVM/2	['MSFragger', 'Comet', 'Sage', 'PEAKS']	[0.0022547914317925, 0.0034777110338286, 0.0008745080891998, 0.0004591368227731]	[0.3442581304145135, 0.1522808550210475, 0.4024401073308659, 2.298087622878273]	[0.0204225139672169, 0.0496364550402682, 0.0101253075710818, 0.0004151271960172]	0.822082	0.871749	1	4	0.000459137	0.000415127	2.29809	0	NA	2	0	2	0	2	netMHCpan-4.1	HLA-B*07:02	0.034	SB	RPLLVSHVM	1	RPLLVSHVM
RPLSKTVRF	9	TRUE	sp|P62280|RS11_HUMAN	RPS11	HUMAN	Small ribosomal subunit protein uS17 OS=Homo sapiens OX=9606 GN=RPS11 PE=1 SV=3	RPLSKTVRF/3	['MSFragger', 'Comet', 'Sage', 'PEAKS']	[0.0008873114463176, 0.0009722897423432, 0.0007278020378457, 0.0004591368227731]	[1.2933717021039317, 0.4116322432967667, 1.2369213603300044, 2.7005821001521357]	[2.618026045279913e-05, 0.005711778035967, 2.7822262184608838e-05, 9.632763700897605e-05]	0.979564	0.0754545	1	4	0.000459137	2.61803e-05	2.70058	0	NA	3	1	1	1	3	netMHCpan-4.1	HLA-B*07:02	0.034	SB	RPLSKTVRF	1	RPLSKTVRF
RPLVSASAL	9	TRUE	sp|O95396|MOCS3_HUMAN	MOCS3	HUMAN	Adenylyltransferase and sulfurtransferase MOCS3 OS=Homo sapiens OX=9606 GN=MOCS3 PE=1 SV=1	RPLVSASAL/2	['MSFragger', 'Comet', 'PEAKS']	[0.0022547914317925, 0.0009722897423432, 0.0004591368227731]	[0.3277710658372743, 0.3497117333199883, 2.110661860025405]	[0.0229073440492622, 0.0096049090387783, 0.000810344931682]	0.947745	1.77249	1	3	0.000459137	0.000810345	2.11066	0	NA	3	1	1	1	3	netMHCpan-4.1	HLA-B*07:02	0.01	SB	RPLVSASAL	1	RPLVSASAL
RPLVVKTSL	9	TRUE	sp|P78345|RPP38_HUMAN	RPP38	HUMAN	Ribonuclease P protein subunit p38 OS=Homo sapiens OX=9606 GN=RPP38 PE=1 SV=2	RPLVVKTSL/2	['MSFragger', 'Comet', 'Sage', 'PEAKS']	[0.0008873114463176, 0.0008382229673093, 0.0008745080891998, 0.0004591368227731]	[1.0264245777220715, 0.6532923758930983, 0.399272154559244, 3.2845439310752536]	[0.0001704973069315, 0.0007490361449026, 0.0103540245944915, 1.1443416148849098e-05]	0.949755	0.511095	1	4	0.000459137	1.14434e-05	3.28454	0	NA	3	1	1	1	3	netMHCpan-4.1	HLA-B*07:02	0.008	SB	RPLVVKTSL	1	RPLVVKTSL
RPLYKNIVL	9	TRUE	sp|P61158|ARP3_HUMAN	ACTR3	HUMAN	Actin-related protein 3 OS=Homo sapiens OX=9606 GN=ACTR3 PE=1 SV=3	RPLYKNIVL/2	['MSFragger', 'Comet', 'Sage', 'PEAKS']	[0.0009741841207988, 0.0012170385395537, 0.0008745080891998, 0.0007350238882763]	[0.711145568720041, 0.2668857906996436, 0.4218937574374479, 1.8015952196552056]	[0.0015582541803375, 0.0192150899669714, 0.0088271386067707, 0.002344076711189]	0.735312	2.2589	1	4	0.000735024	0.00155825	1.8016	0	NA	6	2	2	2	6	netMHCpan-4.1	HLA-B*07:02	0.016	SB	RPLYKNIVL	1	RPLYKNIVL
RPMDKTVLF	9	TRUE	sp|Q8NG31|KNL1_HUMAN	KNL1	HUMAN	Kinetochore scaffold 1 OS=Homo sapiens OX=9606 GN=KNL1 PE=1 SV=3	RPMDKTVLF/2	['MSFragger', 'Comet', 'Sage', 'PEAKS']	[0.0033845352772715, 0.0045911047345767, 0.0008745080891998, 0.0084224903255178]	[0.2532638948338813, 0.1120144052907631, 0.3807588288723605, 0.8049533149184456]	[0.0383646288863292, 0.0688145511198454, 0.0117973153368875, 0.0584176804101734]	0.597623	2.20748	1	4	0.000874508	0.0117973	0.804953	0	NA	1	0	1	0	1	netMHCpan-4.1	HLA-B*07:02	0.014	SB	RPMDKTVLF	1	RPMDKTVLF
RPMDKTVVF	9	TRUE	sp|Q8NG31|KNL1_HUMAN	KNL1	HUMAN	Kinetochore scaffold 1 OS=Homo sapiens OX=9606 GN=KNL1 PE=1 SV=3	RPM[UNIMOD:Oxidation]DKTVVF/2;RPMDKTVVF/2	['MSFragger', 'Sage', 'PEAKS']	[0.0010741138560687, 0.0024798512089274, 0.0017152658662092]	[0.534585655141659, 0.1992304693934893, 1.276881118146617]	[0.0053827230643654, 0.0420380252213714, 0.0132094554834372]	0.779103	0.842412	2	3	0.00107411	0.00538272	1.27688	0	NA	9	4	1	4	9	netMHCpan-4.1	HLA-B*07:02	0.006	SB	RPMDKTVVF	1	RPMDKTVVF
RPMGAGEAL	9	TRUE	sp|Q12906|ILF3_HUMAN	ILF3	HUMAN	Interleukin enhancer-binding factor 3 OS=Homo sapiens OX=9606 GN=ILF3 PE=1 SV=3	RPM[UNIMOD:Oxidation]GAGEAL/2;RPMGAGEAL/2	['MSFragger', 'Comet', 'Sage', 'PEAKS']	[0.0009741841207988, 0.0009722897423432, 0.0008745080891998, 0.0007350238882763]	[0.6938739818619607, 0.3515901019107776, 0.4084291395232273, 1.938890857958018]	[0.0017590721311196, 0.0094547669946998, 0.0097065808077037, 0.0014717995061217]	0.976065	0.0782924	2	4	0.000735024	0.0014718	1.93889	0	NA	4	1	2	1	4	netMHCpan-4.1	HLA-B*07:02	0.006	SB	RPMGAGEAL	1	RPMGAGEAL
RPMQQVDTL	9	TRUE	sp|Q6PIJ6|FBX38_HUMAN	FBXO38	HUMAN	F-box only protein 38 OS=Homo sapiens OX=9606 GN=FBXO38 PE=1 SV=3	RPMQQVDTL/2	['MSFragger', 'Comet', 'Sage', 'PEAKS']	[0.0010741138560687, 0.0008382229673093, 0.0075547720977083, 0.0015010507355148]	[0.5274348592533243, 0.4734458028543425, 0.0842957737302192, 1.3672474824005425]	[0.0056599055686937, 0.0033979710117856, 0.0917253130100717, 0.0097798540223219]	0.894184	1.40237	1	4	0.000838223	0.00339797	1.36725	0	NA	1	0	1	0	1	netMHCpan-4.1	HLA-B*07:02	0.022	SB	RPMQQVDTL	1	RPMQQVDTL
RPMSESPHM	9	TRUE	sp|Q07352|TISB_HUMAN	ZFP36L1	HUMAN	mRNA decay activator protein ZFP36L1 OS=Homo sapiens OX=9606 GN=ZFP36L1 PE=1 SV=1	RPMSESPHM[UNIMOD:Oxidation]/2	['Sage']	[0.0067444876783398]	[0.1021562874077644]	[0.0814521292525835]	0.855545	0.802222	1	1	0.00674449	0.0814521	0.102156	0	NA	1	0	1	0	1	netMHCpan-4.1	HLA-B*07:02	0.032	SB	RPMSESPHM	1	RPMSESPHM
RPMYGAVTSF	10	TRUE	sp|Q9UKT5|FBX4_HUMAN	FBXO4	HUMAN	F-box only protein 4 OS=Homo sapiens OX=9606 GN=FBXO4 PE=1 SV=2	RPM[UNIMOD:Oxidation]YGAVTSF/2	['MSFragger', 'Sage']	[0.0038213518032003, 0.0035566093657379]	[0.1771240830629081, 0.1618891255625017]	[0.0643852080466314, 0.0543575548770355]	0.947833	0.331696	1	2	0.00355661	0.0543576	0.177124	0	NA	1	1	0	0	1	netMHCpan-4.1	HLA-B*07:02	0.044	SB	RPYGAVTSF	1	RPMGAVTSF
RPNAAAPAL	9	TRUE	sp|Q6ZUM4|RHG27_HUMAN	ARHGAP27	HUMAN	Rho GTPase-activating protein 27 OS=Homo sapiens OX=9606 GN=ARHGAP27 PE=1 SV=3	RPNAAAPAL/2	['MSFragger', 'Sage']	[0.0033845352772715, 0.0040218328066647]	[0.2561566031528988, 0.1584117061082055]	[0.0376090189421065, 0.0556665109344531]	0.996628	0.211524	1	2	0.00338454	0.037609	0.256157	0	NA	1	0	1	0	1	netMHCpan-4.1	HLA-B*07:02	0.006	SB	RPNAAAPAL	1	RPNAAAPAL
RPNALAVQQL	10	TRUE	sp|Q14671|PUM1_HUMAN	PUM1	HUMAN	Pumilio homolog 1 OS=Homo sapiens OX=9606 GN=PUM1 PE=1 SV=3	RPNALAVQQL/2	['MSFragger', 'Comet', 'Sage']	[0.0035496957403651, 0.0067990209409844, 0.0024798512089274]	[0.2344621249146658, 0.0846586138336166, 0.1883083601441745]	[0.0436453210863912, 0.0856114102438669, 0.0453316821966462]	0.955103	0.0582854	1	3	0.00247985	0.0436453	0.234462	0	NA	3	1	2	0	3	netMHCpan-4.1	HLA-B*07:02	0.07	SB	RPNAAVQQL	1	RPALAVQQL
RPNGRVALRTL	11	TRUE	sp|Q96HS1|PGAM5_HUMAN	PGAM5	HUMAN	Serine/threonine-protein phosphatase PGAM5, mitochondrial OS=Homo sapiens OX=9606 GN=PGAM5 PE=1 SV=2	RPNGRVALRTL/3	['MSFragger', 'Comet', 'Sage', 'PEAKS']	[0.0013845621322256, 0.0009722897423432, 0.0065997888067581, 0.0034455340577789]	[0.4419621792349346, 0.3298720663267759, 0.1052233522109242, 1.1181548989783627]	[0.0103117813586319, 0.0113432766127782, 0.0797984667606704, 0.0222271243987244]	0.547002	0.955105	1	4	0.00097229	0.0103118	1.11815	0	NA	3	1	1	1	3	netMHCpan-4.1	HLA-B*07:02	0.031	SB	RPNGRVATL	1	RPNGRVATL
RPNGTKVAVL	10	TRUE	sp|Q8NHH9|ATLA2_HUMAN	ATL2	HUMAN	Atlastin-2 OS=Homo sapiens OX=9606 GN=ATL2 PE=1 SV=2	RPNGTKVAVL/2	['MSFragger', 'PEAKS']	[0.0033845352772715, 0.0017152658662092]	[0.2410944748878231, 1.3087192423533662]	[0.0417072042327593, 0.0118807650483392]	0.734755	0.00884517	1	2	0.00171527	0.0118808	1.30872	0	NA	4	2	1	1	4	netMHCpan-4.1	HLA-B*07:02	0.01	SB	RPNGTKVAL	1	RPNGTKVAL
RPNGTKVAVLL	11	TRUE	sp|Q8NHH9|ATLA2_HUMAN	ATL2	HUMAN	Atlastin-2 OS=Homo sapiens OX=9606 GN=ATL2 PE=1 SV=2	RPNGTKVAVLL/2	['MSFragger', 'Comet', 'Sage', 'PEAKS']	[0.0035496957403651, 0.0026481297583581, 0.0023616734143049, 0.0007350238882763]	[0.226906006502841, 0.1707228412752832, 0.2346273017207504, 1.985768363499703]	[0.0459588629159313, 0.0426716951952206, 0.0328823877312454, 0.001252881189401]	0.654153	2.56893	1	4	0.000735024	0.00125288	1.98577	0	NA	5	1	1	3	5	netMHCpan-4.1	HLA-B*07:02	0.016	SB	RPNGTKVAL	1	RPNGTKVAL
RPNGTSAML	9	TRUE	sp|Q6P2C8|MED27_HUMAN	MED27	HUMAN	Mediator of RNA polymerase II transcription subunit 27 OS=Homo sapiens OX=9606 GN=MED27 PE=1 SV=1	RPNGTSAM[UNIMOD:Oxidation]L/2;RPNGTSAML/2	['MSFragger', 'Comet', 'Sage', 'PEAKS']	[0.0022547914317925, 0.0009722897423432, 0.0008745080891998, 0.0017152658662092]	[0.3148229588476368, 0.3416541925847215, 0.3308730680432996, 1.2952429685217377]	[0.0250653576113035, 0.0102763830344229, 0.0167608747349957, 0.0124260587239619]	0.981358	0.115761	2	4	0.000874508	0.0102764	1.29524	0	NA	5	1	3	1	5	netMHCpan-4.1	HLA-B*07:02	0.011	SB	RPNGTSAML	1	RPNGTSAML
RPNGVITGL	9	TRUE	sp|Q96QD9|UIF_HUMAN	FYTTD1	HUMAN	UAP56-interacting factor OS=Homo sapiens OX=9606 GN=FYTTD1 PE=1 SV=3	RPNGVITGL/2	['MSFragger', 'Comet', 'Sage', 'PEAKS']	[0.0010741138560687, 0.0012170385395537, 0.0008745080891998, 0.0007350238882763]	[0.5869316594066117, 0.281116750192438, 0.3812708855720627, 1.914121572231851]	[0.0037270051925427, 0.0170610376425429, 0.011754822966823, 0.0016017667325437]	0.943376	1.01014	1	4	0.000735024	0.00160177	1.91412	0	NA	3	1	1	1	3	netMHCpan-4.1	HLA-B*07:02	0.015	SB	RPNGVITGL	1	RPNGVITGL
RPNNAYTAM	9	TRUE	sp|Q9Y5A9|YTHD2_HUMAN	YTHDF2	HUMAN	YTH domain-containing family protein 2 OS=Homo sapiens OX=9606 GN=YTHDF2 PE=1 SV=2	RPNNAYTAM[UNIMOD:Oxidation]/2	['MSFragger', 'Sage', 'PEAKS']	[0.0010741138560687, 0.0008745080891998, 0.0007350238882763]	[0.4958929448425436, 0.3240291847344684, 1.840258040274822]	[0.0070629891742637, 0.0175869372018108, 0.0020579535620445]	0.932523	1.76966	1	3	0.000735024	0.00205795	1.84026	0	NA	3	1	1	1	3	netMHCpan-4.1	HLA-B*07:02	0.011	SB	RPNNAYTAM	1	RPNNAYTAM
RPNSSALETL	10	TRUE	sp|O94804|STK10_HUMAN	STK10	HUMAN	Serine/threonine-protein kinase 10 OS=Homo sapiens OX=9606 GN=STK10 PE=1 SV=1	RPNSSALETL/2	['MSFragger', 'Comet', 'Sage']	[0.0010741138560687, 0.0034777110338286, 0.0067444876783398]	[0.4804454716353032, 0.1530775382700568, 0.1004228097782918]	[0.0078719136362232, 0.0493141909452126, 0.0824007121315913]	0.969871	0.816949	1	3	0.00107411	0.00787191	0.480445	0	NA	2	1	1	0	2	netMHCpan-4.1	HLA-B*07:02	0.052	SB	RPNSSALTL	1	RPNSSALTL
RPPDPGPTL	9	TRUE	sp|Q8IU68|TMC8_HUMAN	TMC8	HUMAN	Transmembrane channel-like protein 8 OS=Homo sapiens OX=9606 GN=TMC8 PE=1 SV=1	RPPDPGPTL/2	['MSFragger']	[0.0021446078431372]	[0.3598828537034956]	[0.018313874119526]	0.961192	2.86411	1	1	0.00214461	0.0183139	0.359883	0	NA	4	1	1	2	4	netMHCpan-4.1	HLA-B*07:02	0.015	SB	RPPDPGPTL	1	RPPDPGPTL
RPPLEEKKAL	10	TRUE	sp|Q9HB19|PKHA2_HUMAN	PLEKHA2	HUMAN	Pleckstrin homology domain-containing family A member 2 OS=Homo sapiens OX=9606 GN=PLEKHA2 PE=1 SV=3	RPPLEEKKAL/3	['MSFragger', 'Comet', 'Sage', 'PEAKS']	[0.0008873114463176, 0.0008382229673093, 0.0007278020378457, 0.0004591368227731]	[1.0714138360389482, 0.5863781432905002, 1.003673467604996, 2.760434126949035]	[0.0001243304540292, 0.001314866838522, 0.0001446810057488, 7.744580218889092e-05]	0.839412	1.00575	1	4	0.000459137	7.74458e-05	2.76043	0	NA	3	1	2	0	3	netMHCpan-4.1	HLA-B*07:02	0.079	SB	RPLEEKKAL	1	RPPEEKKAL
RPPNYSGTIAL	11	TRUE	sp|Q13454|TUSC3_HUMAN	TUSC3	HUMAN	Tumor suppressor candidate 3 OS=Homo sapiens OX=9606 GN=TUSC3 PE=1 SV=1	RPPNYSGTIAL/2	['MSFragger', 'Comet', 'Sage', 'PEAKS']	[0.0009741841207988, 0.0014430014430014, 0.0008745080891998, 0.0049962528103922]	[0.7064980969072042, 0.2274203618821254, 0.3436757899041403, 1.005649847298994]	[0.0016099180250369, 0.0266972338829898, 0.0153175539239905, 0.0315838366997838]	0.965099	0.000473264	1	4	0.000874508	0.00160992	1.00565	0	NA	7	2	2	3	7	netMHCpan-4.1	HLA-B*07:02	0.025	SB	RPYSGTIAL	1	RPPSGTIAL
RPPPIGAEV	9	TRUE	sp|Q07820|MCL1_HUMAN	MCL1	HUMAN	Induced myeloid leukemia cell differentiation protein Mcl-1 OS=Homo sapiens OX=9606 GN=MCL1 PE=1 SV=3	RPPPIGAEV/2	['MSFragger', 'Comet', 'Sage', 'PEAKS']	[0.0010741138560687, 0.0012170385395537, 0.0024798512089274, 0.0013708019191226]	[0.4470305609101848, 0.2592912210512663, 0.184598423246888, 1.6183170112792111]	[0.0099517169025294, 0.0204726190391265, 0.0465060794826037, 0.0043000386985676]	0.952592	0.890375	1	4	0.00107411	0.00430004	1.61832	0	NA	2	1	0	1	2	netMHCpan-4.1	HLA-B*07:02	0.09	SB	RPPPIGAEV	1	RPPPIGAEV
RPPPKPM	7	FALSE	sp|P62854|RS26_HUMAN;sp|Q5JNZ5|RS26L_HUMAN	RPS26;RPS26P11	HUMAN	Small ribosomal subunit protein eS26 OS=Homo sapiens OX=9606 GN=RPS26 PE=1 SV=3	RPPPKPM[UNIMOD:Oxidation]/2	['MSFragger', 'Sage', 'PEAKS']	[0.0036710719530102, 0.0040218328066647, 0.0027247956403269]	[0.1948711860205035, 0.1582428327189323, 1.1589326788438024]	[0.0571338466847896, 0.0557308363327315, 0.0194912944839295]	0.981108	0.0103606	1	3	0.0027248	0.0194913	1.15893	0	NA	2	2	0	0	2	NA	NA	NA	NA	NA	NA	NA
RPPPPNSVI	9	TRUE	sp|Q14186|TFDP1_HUMAN	TFDP1	HUMAN	Transcription factor Dp-1 OS=Homo sapiens OX=9606 GN=TFDP1 PE=1 SV=1	RPPPPNSVI/2	['MSFragger', 'Comet', 'Sage', 'PEAKS']	[0.0009741841207988, 0.0026481297583581, 0.0023616734143049, 0.0004591368227731]	[0.6541551014110638, 0.1661537477331311, 0.2208006020347211, 2.416737250574988]	[0.0023247121004807, 0.0443037686588998, 0.0362007994497499, 0.0002704084899548]	0.965966	0.0764846	1	4	0.000459137	0.000270408	2.41674	0	NA	8	2	3	3	8	netMHCpan-4.1	HLA-B*07:02	0.035	SB	RPPPPNSVI	1	RPPPPNSVI
RPQASALEL	9	TRUE	sp|P36956|SRBP1_HUMAN	SREBF1	HUMAN	Sterol regulatory element-binding protein 1 OS=Homo sapiens OX=9606 GN=SREBF1 PE=1 SV=2	RPQASALEL/2	['MSFragger', 'Comet', 'Sage', 'PEAKS']	[0.0010741138560687, 0.0053596614950634, 0.0023616734143049, 0.0017152658662092]	[0.5098036694662597, 0.1025476245663898, 0.2339330596464136, 1.273434414166972]	[0.0064058107765415, 0.0742451148281489, 0.0330416835841112, 0.013361861647015]	0.995302	3.61115	1	4	0.00107411	0.00640581	1.27343	0	NA	7	4	2	1	7	netMHCpan-4.1	HLA-B*07:02	0.013	SB	RPQASALEL	1	RPQASALEL
RPQCPVGFNTL	11	TRUE	sp|Q96FA3|PELI1_HUMAN	PELI1	HUMAN	E3 ubiquitin-protein ligase pellino homolog 1 OS=Homo sapiens OX=9606 GN=PELI1 PE=1 SV=2	RPQC[UNIMOD:Cysteinylation]PVGFNTL/2	['MSFragger', 'Sage']	[0.0010741138560687, 0.0008745080891998]	[0.4860244748646486, 0.3434814416111442]	[0.0075696166352795, 0.0153385135947854]	0.51801	3.67612	1	2	0.000874508	0.00756962	0.486024	0	NA	1	0	1	0	1	netMHCpan-4.1	HLA-B*07:02	0.162	SB	RPQVGFNTL	1	RPQCPFNTL
RPQDGVAVL	9	TRUE	sp|O00159|MYO1C_HUMAN	MYO1C	HUMAN	Unconventional myosin-Ic OS=Homo sapiens OX=9606 GN=MYO1C PE=1 SV=4	RPQDGVAVL/2;RPQDGVAVL/1	['MSFragger', 'Comet', 'Sage', 'PEAKS']	[0.0021446078431372, 0.0014430014430014, 0.0008745080891998, 0.0015010507355148]	[0.369218994014044, 0.2290734842478002, 0.3485405314026465, 1.5499087314303233]	[0.0171581637542632, 0.0263328095589339, 0.0148020768393925, 0.0053724412340239]	0.994399	0.254666	2	4	0.000874508	0.00537244	1.54991	0	NA	5	2	1	2	5	netMHCpan-4.1	HLA-B*07:02	0.011	SB	RPQDGVAVL	1	RPQDGVAVL
RPQESGILL	9	TRUE	sp|P41279|M3K8_HUMAN	MAP3K8	HUMAN	Mitogen-activated protein kinase kinase kinase 8 OS=Homo sapiens OX=9606 GN=MAP3K8 PE=1 SV=2	RPQESGILL/2	['MSFragger', 'Comet', 'Sage']	[0.001685203909673, 0.0026481297583581, 0.0008745080891998]	[0.4126331957845994, 0.16882566604944, 0.3496650408483621]	[0.0126646969916291, 0.0433421826469489, 0.0146853947268003]	0.969729	3.04893	1	3	0.000874508	0.0126647	0.412633	0	NA	2	1	0	1	2	netMHCpan-4.1	HLA-B*07:02	0.015	SB	RPQESGILL	1	RPQESGILL
RPQEVSAYL	9	TRUE	sp|Q6NXE6|ARMC6_HUMAN	ARMC6	HUMAN	Armadillo repeat-containing protein 6 OS=Homo sapiens OX=9606 GN=ARMC6 PE=1 SV=2	RPQEVSAYL/2	['MSFragger', 'Comet', 'Sage', 'PEAKS']	[0.0010741138560687, 0.0014430014430014, 0.0052226498075865, 0.0021917808219178]	[0.5006626549708948, 0.2240141774599422, 0.1288858976974069, 1.1861792733194567]	[0.0068303999804593, 0.0274638135435354, 0.0680509166029974, 0.0178330269211267]	0.955816	2.91464	1	4	0.00107411	0.0068304	1.18618	0	NA	3	1	1	1	3	netMHCpan-4.1	HLA-B*07:02	0.014	SB	RPQEVSAYL	1	RPQEVSAYL
RPQGGQDIL	9	TRUE	sp|Q9Y265|RUVB1_HUMAN	RUVBL1	HUMAN	RuvB-like 1 OS=Homo sapiens OX=9606 GN=RUVBL1 PE=1 SV=1	RPQGGQDIL/2	['MSFragger', 'Comet', 'Sage', 'PEAKS']	[0.0008873114463176, 0.0009722897423432, 0.0008745080891998, 0.0007350238882763]	[0.8733318775861127, 0.4229845370470558, 0.4352948226716313, 1.9342913957681345]	[0.0004993006945721, 0.0051923120638215, 0.0080307537074009, 0.0014951444458288]	0.99608	0.00584861	1	4	0.000735024	0.000499301	1.93429	0	NA	4	1	1	2	4	netMHCpan-4.1	HLA-B*07:02	0.091	SB	RPQGGQDIL	1	RPQGGQDIL
RPQGKVVAL	9	TRUE	sp|Q6IQ21|ZN770_HUMAN	ZNF770	HUMAN	Zinc finger protein 770 OS=Homo sapiens OX=9606 GN=ZNF770 PE=1 SV=1	RPQGKVVAL/2	['MSFragger', 'Comet', 'Sage', 'PEAKS']	[0.0024951483227058, 0.0062893081761006, 0.0067444876783398, 0.004863066291272]	[0.2881346132374721, 0.0932396455019616, 0.1033878405761717, 1.0375231310017528]	[0.0301615328494079, 0.0799719986455856, 0.08078434540736, 0.0286314982558281]	0.874117	0.106097	1	4	0.00249515	0.0286315	1.03752	0	NA	4	1	2	1	4	netMHCpan-4.1	HLA-B*07:02	0.002	SB	RPQGKVVAL	1	RPQGKVVAL
RPQIHGYDL	9	TRUE	sp|Q6IA86|ELP2_HUMAN	ELP2	HUMAN	Elongator complex protein 2 OS=Homo sapiens OX=9606 GN=ELP2 PE=1 SV=2	RPQIHGYDL/2	['MSFragger', 'Comet', 'Sage', 'PEAKS']	[0.0009741841207988, 0.0008382229673093, 0.0007278020378457, 0.0007350238882763]	[0.7657792108700425, 0.5208197532388663, 0.4839313081275684, 1.9582967976139247]	[0.0010620246047237, 0.0022817727699814, 0.0056969803270142, 0.0013770815117678]	0.881747	0.899034	1	4	0.000727802	0.00106202	1.9583	0	NA	3	1	1	1	3	netMHCpan-4.1	HLA-B*07:02	0.04	SB	RPQIHGYDL	1	RPQIHGYDL
RPQKPSLEF	9	TRUE	sp|Q96AP0|ACD_HUMAN	ACD	HUMAN	Adrenocortical dysplasia protein homolog OS=Homo sapiens OX=9606 GN=ACD PE=1 SV=4	RPQKPSLEF/2	['MSFragger', 'Comet', 'Sage', 'PEAKS']	[0.0022547914317925, 0.0008382229673093, 0.0022338049143708, 0.004863066291272]	[0.3240875961905001, 0.5199685631637784, 0.2563088182828719, 1.0363689295697671]	[0.023501936208135, 0.0022981597600627, 0.0282687485162231, 0.028733838760469]	0.623125	1.10533	1	4	0.000838223	0.00229816	1.03637	0	NA	3	1	0	2	3	netMHCpan-4.1	HLA-B*07:02	0.011	SB	RPQKPSLEF	1	RPQKPSLEF
RPQKVCSFL	9	TRUE	sp|A0A804HLA8|GBG5B_HUMAN;sp|P63218|GBG5_HUMAN	GNG5B;GNG5	HUMAN	Guanine nucleotide-binding protein G(I)/G(S)/G(O) subunit gamma-5B OS=Homo sapiens OX=9606 GN=GNG5B PE=3 SV=1	RPQKVC[UNIMOD:Cysteinylation]SFL/2;RPQKVCSFL/2	['MSFragger', 'Comet', 'Sage', 'PEAKS']	[0.0009741841207988, 0.0009722897423432, 0.0008745080891998, 0.0004591368227731]	[0.7596341324238968, 0.4052360853719233, 0.4412451406137133, 2.4353514825943536]	[0.0011088205086724, 0.0060269820473386, 0.0077005160089845, 0.0002527666831023]	0.823303	0.284784	2	4	0.000459137	0.000252767	2.43535	0	NA	6	3	2	1	6	netMHCpan-4.1	HLA-B*07:02	0.094	SB	RPQKVCSFL	1	RPQKVCSFL
RPQLHKNTVL	10	TRUE	sp|Q14258|TRI25_HUMAN	TRIM25	HUMAN	E3 ubiquitin/ISG15 ligase TRIM25 OS=Homo sapiens OX=9606 GN=TRIM25 PE=1 SV=2	RPQLHKNTVL/3	['MSFragger', 'Comet', 'Sage', 'PEAKS']	[0.0008873114463176, 0.0008382229673093, 0.0008745080891998, 0.0004591368227731]	[1.0442001088545203, 0.5289909045388682, 0.381136039792256, 2.231651952687933]	[0.0001504987434865, 0.0021302852835016, 0.0117659981735929, 0.0005269753447059]	0.471941	0.229531	1	4	0.000459137	0.000150499	2.23165	0	NA	2	1	1	0	2	netMHCpan-4.1	HLA-B*07:02	0.016	SB	RPQLHKNTL	1	RPQLHKTVL
RPQLKGVVL	9	TRUE	sp|O15235|RT12_HUMAN	MRPS12	HUMAN	Small ribosomal subunit protein uS12m OS=Homo sapiens OX=9606 GN=MRPS12 PE=1 SV=1	RPQLKGVVL/2	['MSFragger', 'Comet', 'Sage', 'PEAKS']	[0.0008873114463176, 0.0034777110338286, 0.0007278020378457, 0.0004591368227731]	[0.836293053516551, 0.1582934488511888, 0.4795541257836326, 2.8452621133601714]	[0.0006475120643263, 0.0472534486701395, 0.0058758212186213, 5.683935858294383e-05]	0.820641	2.28658	1	4	0.000459137	5.68394e-05	2.84526	0	NA	6	2	2	2	6	netMHCpan-4.1	HLA-B*07:02	0.005	SB	RPQLKGVVL	1	RPQLKGVVL
RPQLLKNAL	9	TRUE	sp|Q5SSJ5|HP1B3_HUMAN	HP1BP3	HUMAN	Heterochromatin protein 1-binding protein 3 OS=Homo sapiens OX=9606 GN=HP1BP3 PE=1 SV=1	RPQLLKNAL/2	['Comet', 'Sage', 'PEAKS']	[0.0012170385395537, 0.0008745080891998, 0.0007350238882763]	[0.2770852517108366, 0.3546126707190641, 1.829429106935159]	[0.0176457313117029, 0.0141827743720212, 0.0021345214970575]	0.898894	0.138175	1	3	0.000735024	0.00213452	1.82943	0	NA	2	1	1	0	2	netMHCpan-4.1	HLA-B*07:02	0.006	SB	RPQLLKNAL	1	RPQLLKNAL
RPQLPQVL	8	TRUE	sp|Q8N766|EMC1_HUMAN;sp|Q9Y2M5|KLH20_HUMAN	EMC1;KLHL20	HUMAN	ER membrane protein complex subunit 1 OS=Homo sapiens OX=9606 GN=EMC1 PE=1 SV=1	RPQLPQVL/2	['Comet']	[0.0026481297583581]	[0.1653264269248933]	[0.0446056650818456]	0.987107	1.83812	1	1	0.00264813	0.0446057	0.165326	0	NA	1	0	1	0	1	netMHCpan-4.1	HLA-B*07:02	0.061	SB	RPQLP-QVL	1	RPQLP-QVL
RPQLQRQVL	9	TRUE	sp|Q96HA7|TONSL_HUMAN	TONSL	HUMAN	Tonsoku-like protein OS=Homo sapiens OX=9606 GN=TONSL PE=1 SV=2	RPQLQRQVL/2	['MSFragger']	[0.0035496957403651]	[0.2340467047863796]	[0.0437695555777469]	0.811429	1.09418	1	1	0.0035497	0.0437696	0.234047	0	NA	1	0	0	1	1	netMHCpan-4.1	HLA-B*07:02	0.003	SB	RPQLQRQVL	1	RPQLQRQVL
RPQPQTLQL	9	TRUE	sp|O00399|DCTN6_HUMAN	DCTN6	HUMAN	Dynactin subunit 6 OS=Homo sapiens OX=9606 GN=DCTN6 PE=1 SV=1	RPQPQTLQL/2	['MSFragger', 'Comet', 'Sage', 'PEAKS']	[0.0010741138560687, 0.0012170385395537, 0.0007278020378457, 0.0007350238882763]	[0.5495066645839582, 0.2482601068625324, 0.6186500702176103, 1.924115586986637]	[0.0048472712281378, 0.0224453138445968, 0.0021993171332554, 0.0015480574563128]	0.97743	3.29004	1	4	0.000727802	0.00154806	1.92412	0	NA	3	1	2	0	3	netMHCpan-4.1	HLA-B*07:02	0.004	SB	RPQPQTLQL	1	RPQPQTLQL
RPQPVKSEL	9	TRUE	sp|Q8WYK2|JDP2_HUMAN	JDP2	HUMAN	Jun dimerization protein 2 OS=Homo sapiens OX=9606 GN=JDP2 PE=1 SV=1	RPQPVKSEL/2	['MSFragger', 'Comet', 'Sage', 'PEAKS']	[0.0010741138560687, 0.0009722897423432, 0.0015594541910331, 0.0004591368227731]	[0.5815522537460462, 0.3075933231200508, 0.280100056508432, 2.5735822320234925]	[0.0038704886512475, 0.0136709446938756, 0.0239358211182125, 0.0001529752442525]	0.91588	0.0775598	1	4	0.000459137	0.000152975	2.57358	0	NA	3	1	2	0	3	netMHCpan-4.1	HLA-B*07:02	0.002	SB	RPQPVKSEL	1	RPQPVKSEL
RPQPVLPLL	9	TRUE	sp|Q9ULC5|ACSL5_HUMAN	ACSL5	HUMAN	Long-chain-fatty-acid--CoA ligase 5 OS=Homo sapiens OX=9606 GN=ACSL5 PE=1 SV=1	RPQPVLPLL/2	['MSFragger', 'Sage', 'PEAKS']	[0.0021446078431372, 0.0007278020378457, 0.0015010507355148]	[0.3778748515893062, 0.4439586927529622, 1.528133783343065]	[0.0161512674993253, 0.0075544473546233, 0.0057666992156633]	0.951629	0.711866	1	3	0.000727802	0.0057667	1.52813	0	NA	5	1	3	1	5	netMHCpan-4.1	HLA-B*07:02	0.024	SB	RPQPVLPLL	1	RPQPVLPLL
RPQQIPVL	8	TRUE	sp|Q15751|HERC1_HUMAN	HERC1	HUMAN	Probable E3 ubiquitin-protein ligase HERC1 OS=Homo sapiens OX=9606 GN=HERC1 PE=1 SV=2	RPQQIPVL/2	['Sage', 'PEAKS']	[0.007188703465982, 0.0064810369659145]	[0.094798185666693, 0.9232929034657068]	[0.0855491616174032, 0.0405979866336016]	0.99085	2.05079	1	2	0.00648104	0.040598	0.923293	0	NA	4	0	4	0	4	netMHCpan-4.1	HLA-B*07:02	0.071	SB	RPQQIP-VL	1	RPQQ-IPVL
RPQSAISSF	9	TRUE	sp|Q5VT06|CE350_HUMAN	CEP350	HUMAN	Centrosome-associated protein 350 OS=Homo sapiens OX=9606 GN=CEP350 PE=1 SV=1	RPQSAISSF/2	['MSFragger', 'Comet', 'PEAKS']	[0.0010741138560687, 0.0055694792536897, 0.0075241006348459]	[0.4489126938579997, 0.0960053242229407, 0.8688809540212287]	[0.0098212181854641, 0.0782289195955462, 0.0479259306651064]	0.947523	0.187988	1	3	0.00107411	0.00982122	0.868881	0	NA	2	1	1	0	2	netMHCpan-4.1	HLA-B*07:02	0.012	SB	RPQSAISSF	1	RPQSAISSF
RPQSGANGL	9	TRUE	sp|Q8WVX3|CD003_HUMAN	C4orf3	HUMAN	Uncharacterized protein C4orf3 OS=Homo sapiens OX=9606 GN=C4orf3 PE=1 SV=2	RPQSGANGL/1;RPQSGANGL/2	['MSFragger', 'Comet', 'Sage', 'PEAKS']	[0.0008873114463176, 0.0062893081761006, 0.0008745080891998, 0.0007350238882763]	[0.8216662085612282, 0.0890767059375812, 0.3621670366536891, 1.817306619602651]	[0.0007175041861738, 0.0826635968139883, 0.0134481277631374, 0.0022234793249215]	0.956475	0.44073	2	4	0.000735024	0.000717504	1.81731	0	NA	5	2	2	1	5	netMHCpan-4.1	HLA-B*07:02	0.02	SB	RPQSGANGL	1	RPQSGANGL
RPQSGRVL	8	TRUE	sp|O43598|DNPH1_HUMAN	DNPH1	HUMAN	5-hydroxymethyl-dUMP N-hydrolase OS=Homo sapiens OX=9606 GN=DNPH1 PE=1 SV=1	RPQSGRVL/2	['Sage']	[0.0065997888067581]	[0.105359946308885]	[0.0797255470432515]	0.747819	0.323756	1	1	0.00659979	0.0797255	0.10536	0	NA	1	1	0	0	1	netMHCpan-4.1	HLA-B*07:02	0.031	SB	RPQSGRV-L	1	RPQSGRV-L
RPQSKAPDSTL	11	TRUE	sp|O60291|MGRN1_HUMAN	MGRN1	HUMAN	E3 ubiquitin-protein ligase MGRN1 OS=Homo sapiens OX=9606 GN=MGRN1 PE=1 SV=2	RPQSKAPDSTL/2	['MSFragger', 'Sage', 'PEAKS']	[0.0013845621322256, 0.0088735518856297, 0.0004591368227731]	[0.4421800176504554, 0.0741980222907228, 2.08399114286889]	[0.0102960424954823, 0.0980439499270196, 0.000890117028663]	0.592708	0.55402	1	3	0.000459137	0.000890117	2.08399	0	NA	3	1	1	1	3	netMHCpan-4.1	HLA-B*07:02	0.014	SB	RPKAPDSTL	1	RPQSPDSTL
RPQTGLSFL	9	TRUE	sp|P43686|PRS6B_HUMAN	PSMC4	HUMAN	26S proteasome regulatory subunit 6B OS=Homo sapiens OX=9606 GN=PSMC4 PE=1 SV=2	RPQTGLSFL/2	['MSFragger', 'Comet', 'Sage', 'PEAKS']	[0.0009741841207988, 0.0009722897423432, 0.0008745080891998, 0.0004591368227731]	[0.7014496266976848, 0.3307528511930325, 0.3212779211848949, 2.2895717555616053]	[0.0016679838158687, 0.0112598408139098, 0.0179302745839886, 0.0004280476775521]	0.939341	0.897841	1	4	0.000459137	0.000428048	2.28957	0	NA	4	1	2	1	4	netMHCpan-4.1	HLA-B*07:02	0.025	SB	RPQTGLSFL	1	RPQTGLSFL
RPQVAKTLL	9	TRUE	sp|Q9ULT8|HECD1_HUMAN	HECTD1	HUMAN	E3 ubiquitin-protein ligase HECTD1 OS=Homo sapiens OX=9606 GN=HECTD1 PE=1 SV=4	RPQVAKTLL/2	['Comet', 'Sage', 'PEAKS']	[0.0079829696647152, 0.0058760683760683, 0.0004591368227731]	[0.0798883202008154, 0.114569428469057, 2.513137089801708]	[0.0889024639462128, 0.0749492555435697, 0.0001905829363819]	0.789667	0.142946	1	3	0.000459137	0.000190583	2.51314	0	NA	4	2	1	1	4	netMHCpan-4.1	HLA-B*07:02	0.014	SB	RPQVAKTLL	1	RPQVAKTLL
RPRAATVVA	9	TRUE	sp|P10644|KAP0_HUMAN;sp|P31321|KAP1_HUMAN	PRKAR1A;PRKAR1B	HUMAN	cAMP-dependent protein kinase type I-alpha regulatory subunit OS=Homo sapiens OX=9606 GN=PRKAR1A PE=1 SV=1	RPRAATVVA/2;RPRAATVVA/1	['MSFragger', 'Sage']	[0.001685203909673, 0.0023616734143049]	[0.4206216686712064, 0.2490128371395601]	[0.0119755016657854, 0.0297456319934422]	0.838434	0.429083	2	2	0.0016852	0.0119755	0.420622	0	NA	6	2	2	2	6	netMHCpan-4.1	HLA-B*07:02	0.034	SB	RPRAATVVA	1	RPRAATVVA
RPRADTGHAFL	11	TRUE	sp|Q9Y618|NCOR2_HUMAN	NCOR2	HUMAN	Nuclear receptor corepressor 2 OS=Homo sapiens OX=9606 GN=NCOR2 PE=1 SV=3	RPRADTGHAFL/3	['MSFragger', 'Sage']	[0.0079060311723514, 0.0075547720977083]	[0.1214297421064793, 0.0818765020774941]	[0.0930447491979675, 0.0932045114743499]	0.639551	0.0258473	1	2	0.00755477	0.0930447	0.12143	0	NA	1	1	0	0	1	netMHCpan-4.1	HLA-B*07:02	0.03	SB	RPRAGHAFL	1	RPRAGHAFL
RPRADVVVVR	10	TRUE	sp|Q86VY9|T200A_HUMAN	TMEM200A	HUMAN	Transmembrane protein 200A OS=Homo sapiens OX=9606 GN=TMEM200A PE=1 SV=1	RPRADVVVVR/3	['MSFragger', 'Comet', 'Sage', 'PEAKS']	[0.0008873114463176, 0.0009722897423432, 0.0007278020378457, 0.0007350238882763]	[0.8688806963416805, 0.3464857059272695, 0.4595203258148657, 1.9695910787166775]	[0.0005151441353981, 0.0098683362955401, 0.0067685932735544, 0.0013246631994091]	0.494922	0.043977	1	4	0.000727802	0.000515144	1.96959	0	NA	2	1	0	1	2	netMHCpan-4.1	HLA-B*07:02	1.11	WB	RPRADVVVV	1	RPRADVVVV
RPRAPIIAV	9	TRUE	sp|P14618|KPYM_HUMAN	PKM	HUMAN	Pyruvate kinase PKM OS=Homo sapiens OX=9606 GN=PKM PE=1 SV=4	RPRAPIIAV/2	['Sage']	[0.0045506257110352]	[0.1415482295286696]	[0.06245065472129]	0.671492	2.62979	1	1	0.00455063	0.0624507	0.141548	0	NA	1	0	1	0	1	netMHCpan-4.1	HLA-B*07:02	0.003	SB	RPRAPIIAV	1	RPRAPIIAV
RPRDALPRLL	10	TRUE	sp|Q86Y56|DAAF5_HUMAN	DNAAF5	HUMAN	Dynein axonemal assembly factor 5 OS=Homo sapiens OX=9606 GN=DNAAF5 PE=1 SV=4	RPRDALPRLL/3	['MSFragger', 'Comet', 'Sage', 'PEAKS']	[0.0009741841207988, 0.0009722897423432, 0.0007278020378457, 0.0015010507355148]	[0.7468291158012668, 0.3920721747692294, 0.5081799923632871, 1.3620490023995495]	[0.0012130659014743, 0.0067313886760426, 0.0048003005782129, 0.0099500273176453]	0.955564	1.14215	1	4	0.000727802	0.00121307	1.36205	0	NA	6	3	2	1	6	netMHCpan-4.1	HLA-B*07:02	0.015	SB	RPRDAPRLL	1	RPRDALPLL
RPRDLPAIQPRL	12	TRUE	sp|O94903|PLPHP_HUMAN	PLPBP	HUMAN	Pyridoxal phosphate homeostasis protein OS=Homo sapiens OX=9606 GN=PLPBP PE=1 SV=1	RPRDLPAIQPRL/3	['MSFragger', 'Comet', 'Sage', 'PEAKS']	[0.0008873114463176, 0.0009722897423432, 0.0007278020378457, 0.0004591368227731]	[0.8874870034377021, 0.354581675260293, 0.6196857803250897, 2.5609313141315173]	[0.0004520834791515, 0.0092204578197216, 0.0021832783582232, 0.0001601808654914]	0.399442	0.613233	1	4	0.000459137	0.000160181	2.56093	0	NA	3	2	1	0	3	netMHCpan-4.1	HLA-B*07:02	0.059	SB	RPRDLPAIL	1	RPRAIQPRL
RPRDPTPSF	9	TRUE	sp|Q14137|BOP1_HUMAN	BOP1	HUMAN	Ribosome biogenesis protein BOP1 OS=Homo sapiens OX=9606 GN=BOP1 PE=1 SV=2	RPRDPTPSF/2	['MSFragger']	[0.0091969493046209]	[0.1100230956896255]	[0.1001760804719805]	0.261301	1.67834	1	1	0.00919695	0.100176	0.110023	0	NA	1	1	0	0	1	netMHCpan-4.1	HLA-B*07:02	0.001	SB	RPRDPTPSF	1	RPRDPTPSF
RPREAEVRF	9	TRUE	sp|Q13438|OS9_HUMAN	OS9	HUMAN	Protein OS-9 OS=Homo sapiens OX=9606 GN=OS9 PE=1 SV=1	RPREAEVRF/3	['MSFragger', 'Comet', 'Sage']	[0.0008873114463176, 0.0009722897423432, 0.0008745080891998]	[0.9049688588960216, 0.2998534883086211, 0.3735487456553845]	[0.0003998842789049, 0.0145860768841989, 0.0124121196024045]	0.812197	0.123584	1	3	0.000874508	0.000399884	0.904969	0	NA	2	1	0	1	2	netMHCpan-4.1	HLA-B*07:02	0.018	SB	RPREAEVRF	1	RPREAEVRF
RPREAEVRFL	10	TRUE	sp|Q13438|OS9_HUMAN	OS9	HUMAN	Protein OS-9 OS=Homo sapiens OX=9606 GN=OS9 PE=1 SV=1	RPREAEVRFL/3	['MSFragger', 'Comet', 'Sage', 'PEAKS']	[0.0008873114463176, 0.0008382229673093, 0.0007278020378457, 0.0019813189923577]	[0.9226600135589784, 0.4551293334455837, 0.5744200200128072, 1.2457926120710834]	[0.0003531920719712, 0.0039634263488944, 0.0030062719868718, 0.0146477328086151]	0.798578	0.14269	1	4	0.000727802	0.000353192	1.24579	0	NA	5	2	2	1	5	netMHCpan-4.1	HLA-B*07:02	0.03	SB	RPREAVRFL	1	RPREAEVFL
RPREAKLVEF	10	TRUE	sp|Q9Y6A5|TACC3_HUMAN	TACC3	HUMAN	Transforming acidic coiled-coil-containing protein 3 OS=Homo sapiens OX=9606 GN=TACC3 PE=1 SV=1	RPREAKLVEF/3	['MSFragger', 'Comet', 'Sage']	[0.0032059845044082, 0.0009722897423432, 0.0088735518856297]	[0.2618602437083156, 0.4172551237696351, 0.0742039070791552]	[0.036161149169253, 0.0054483025364359, 0.098040155459781]	0.919502	0.200023	1	3	0.00097229	0.0054483	0.417255	0	NA	2	1	0	1	2	netMHCpan-4.1	HLA-B*07:02	0.013	SB	RPREAKVEF	1	RPREAKVEF
RPRETRVIAVL	11	TRUE	sp|P33076|C2TA_HUMAN	CIITA	HUMAN	MHC class II transactivator OS=Homo sapiens OX=9606 GN=CIITA PE=1 SV=3	RPRETRVIAVL/3	['MSFragger', 'Sage', 'PEAKS']	[0.0009741841207988, 0.0030093289196509, 0.0041493775933609]	[0.6714475826886276, 0.1770263866465676, 1.0783599445365566]	[0.0020589632776141, 0.0489945757728904, 0.0252121886712396]	0.802402	0.168053	1	3	0.000974184	0.00205896	1.07836	0	NA	3	2	1	0	3	netMHCpan-4.1	HLA-B*07:02	0.01	SB	RPRETRVVL	1	RPRETRVVL
RPREVTVSL	9	TRUE	sp|Q5UE93|PI3R6_HUMAN	PIK3R6	HUMAN	Phosphoinositide 3-kinase regulatory subunit 6 OS=Homo sapiens OX=9606 GN=PIK3R6 PE=1 SV=1	RPREVTVSL/2	['Sage']	[0.0077229696063776]	[0.0783096962668607]	[0.0954249195701432]	0.594479	1.57769	1	1	0.00772297	0.0954249	0.0783097	0	NA	1	0	0	1	1	netMHCpan-4.1	HLA-B*07:02	0.001	SB	RPREVTVSL	1	RPREVTVSL
RPRFEPVHF	9	TRUE	sp|O15226|NKRF_HUMAN;tr|A0AAG2UWQ9|A0AAG2UWQ9_HUMAN	NKRF;NKRF	HUMAN	NF-kappa-B-repressing factor OS=Homo sapiens OX=9606 GN=NKRF PE=1 SV=2	RPRFEPVHF/3	['MSFragger', 'Comet', 'Sage', 'PEAKS']	[0.0008873114463176, 0.0012170385395537, 0.0007278020378457, 0.0090436355414876]	[0.939548636178964, 0.263394915614196, 0.7371954214943385, 0.7818542235974427]	[0.0003137132184344, 0.0197833372134491, 0.0009515301912494, 0.0628334014059476]	0.792477	0.00540343	1	4	0.000727802	0.000313713	0.939549	0	NA	5	1	2	2	5	netMHCpan-4.1	HLA-B*07:02	0.015	SB	RPRFEPVHF	1	RPRFEPVHF
RPRGFGFITF	10	TRUE	sp|Q96EP5|DAZP1_HUMAN	DAZAP1	HUMAN	DAZ-associated protein 1 OS=Homo sapiens OX=9606 GN=DAZAP1 PE=1 SV=1	RPRGFGFITF/2	['Sage']	[0.0040218328066647]	[0.1511341379517026]	[0.0585036768428603]	0.288872	0.64437	1	1	0.00402183	0.0585037	0.151134	0	NA	2	0	0	2	2	netMHCpan-4.1	HLA-B*07:02	0.013	SB	RPRGGFITF	1	RPRGGFITF
RPRGLALVL	9	TRUE	sp|P42575|CASP2_HUMAN	CASP2	HUMAN	Caspase-2 OS=Homo sapiens OX=9606 GN=CASP2 PE=1 SV=2	RPRGLALVL/2	['MSFragger', 'Sage', 'PEAKS']	[0.0022547914317925, 0.0023616734143049, 0.0021917808219178]	[0.3484533035404085, 0.221360751415348, 1.190500554092791]	[0.0198338937617647, 0.0360602336594781, 0.0175820599911472]	0.922327	3.55286	1	3	0.00219178	0.0175821	1.1905	0	NA	5	2	2	1	5	netMHCpan-4.1	HLA-B*07:02	0.003	SB	RPRGLALVL	1	RPRGLALVL
RPRGLRPLEL	10	TRUE	sp|Q9BUA3|SPNDC_HUMAN	SPINDOC	HUMAN	Spindlin interactor and repressor of chromatin-binding protein OS=Homo sapiens OX=9606 GN=SPINDOC PE=1 SV=3	RPRGLRPLEL/3	['MSFragger']	[0.0033845352772715]	[0.24292619089486]	[0.041186710244018]	0.876347	2.20322	1	1	0.00338454	0.0411867	0.242926	0	NA	1	0	0	1	1	netMHCpan-4.1	HLA-B*07:02	0.006	SB	RPRGRPLEL	1	RPRGLRPEL
RPRHQGVMV	9	TRUE	sp|P60709|ACTB_HUMAN;sp|P62736|ACTA_HUMAN;sp|P63261|ACTG_HUMAN;sp|P63267|ACTH_HUMAN;sp|P68032|ACTC_HUMAN;sp|P68133|ACTS_HUMAN;sp|Q562R1|ACTBL_HUMAN	ACTB;ACTA2;ACTG1;ACTG2;ACTC1;ACTA1;ACTBL2	HUMAN	Actin, cytoplasmic 1 OS=Homo sapiens OX=9606 GN=ACTB PE=1 SV=1	RPRHQGVMV/2;RPRHQGVM[UNIMOD:Oxidation]V/2	['MSFragger', 'Sage']	[0.0022547914317925, 0.0008745080891998]	[0.3034984503541509, 0.3059439250889308]	[0.0271155561550124, 0.0199689929349167]	0.695636	0.128732	2	2	0.000874508	0.019969	0.305944	0	NA	6	2	3	1	6	netMHCpan-4.1	HLA-B*07:02	0.014	SB	RPRHQGVMV	1	RPRHQGVMV
RPRHSVASL	9	TRUE	sp|P29375|KDM5A_HUMAN	KDM5A	HUMAN	Lysine-specific demethylase 5A OS=Homo sapiens OX=9606 GN=KDM5A PE=1 SV=3	RPRHSVASL/2	['MSFragger']	[0.0013845621322256]	[0.4268754322435948]	[0.0114620770879135]	0.666076	0.0865357	1	1	0.00138456	0.0114621	0.426875	0	NA	1	1	0	0	1	netMHCpan-4.1	HLA-B*07:02	0.001	SB	RPRHSVASL	1	RPRHSVASL
RPRKAFLL	8	TRUE	sp|P13667|PDIA4_HUMAN	PDIA4	HUMAN	Protein disulfide-isomerase A4 OS=Homo sapiens OX=9606 GN=PDIA4 PE=1 SV=2	RPRKAFLL/2	['MSFragger', 'Sage']	[0.0036710719530102, 0.0090686274509803]	[0.1935689763148593, 0.0703629079283859]	[0.0576386355642034, 0.10054518315978]	0.862654	1.16205	1	2	0.00367107	0.0576386	0.193569	0	NA	3	2	1	0	3	netMHCpan-4.1	HLA-B*07:02	0.05	SB	RPRKAFL-L	1	RPRKAFL-L
RPRKAFLLLL	10	TRUE	sp|P13667|PDIA4_HUMAN	PDIA4	HUMAN	Protein disulfide-isomerase A4 OS=Homo sapiens OX=9606 GN=PDIA4 PE=1 SV=2	RPRKAFLLLL/2	['MSFragger', 'Sage', 'PEAKS']	[0.0008873114463176, 0.0008745080891998, 0.0049962528103922]	[0.867785078705823, 0.3194047198289959, 1.0330202179369723]	[0.000519120328805, 0.0181678271929326, 0.029032638028091]	0.429142	0.216464	1	3	0.000874508	0.00051912	1.03302	0	NA	5	1	2	2	5	netMHCpan-4.1	HLA-B*07:02	0.047	SB	RPRKALLLL	1	RPRKAFLLL
RPRKDPLRHL	10	TRUE	sp|Q9BQ52|RNZ2_HUMAN	ELAC2	HUMAN	Zinc phosphodiesterase ELAC protein 2 OS=Homo sapiens OX=9606 GN=ELAC2 PE=1 SV=2	RPRKDPLRHL/3	['MSFragger', 'Sage']	[0.0009741841207988, 0.0007278020378457]	[0.7636606878971399, 0.5512095142073599]	[0.0010779300951312, 0.0035420282674321]	0.736159	0.961984	1	2	0.000727802	0.00107793	0.763661	0	NA	1	0	0	1	1	netMHCpan-4.1	HLA-B*07:02	0.013	SB	RPRDPLRHL	1	RPRKPLRHL
RPRKTGHALFL	11	TRUE	sp|O14682|ENC1_HUMAN	ENC1	HUMAN	Ectoderm-neural cortex protein 1 OS=Homo sapiens OX=9606 GN=ENC1 PE=1 SV=2	RPRKTGHALFL/3	['MSFragger', 'Comet', 'Sage']	[0.0038213518032003, 0.0055694792536897, 0.0058760683760683]	[0.169849477125018, 0.0961649078104096, 0.1146533692617441]	[0.067599395267789, 0.0781294248358854, 0.0749069712796021]	0.817516	0.000796407	1	3	0.00382135	0.0675994	0.169849	0	NA	2	1	0	1	2	netMHCpan-4.1	HLA-B*07:02	0.005	SB	RPRKTGHAL	1	RPRKTGHAL
RPRKYPVETTL	11	TRUE	sp|Q8NFC6|BD1L1_HUMAN	BOD1L1	HUMAN	Biorientation of chromosomes in cell division protein 1-like 1 OS=Homo sapiens OX=9606 GN=BOD1L1 PE=1 SV=2	RPRKYPVETTL/3	['MSFragger']	[0.0036710719530102]	[0.195419524993156]	[0.0569225392477937]	0.907074	0.492632	1	1	0.00367107	0.0569225	0.19542	0	NA	1	1	0	0	1	netMHCpan-4.1	HLA-B*07:02	0.008	SB	RPRPVETTL	1	RPRPVETTL
RPRLQHSFSF	10	TRUE	sp|Q07352|TISB_HUMAN	ZFP36L1	HUMAN	mRNA decay activator protein ZFP36L1 OS=Homo sapiens OX=9606 GN=ZFP36L1 PE=1 SV=1	RPRLQHSFSF/3	['MSFragger', 'Comet', 'Sage']	[0.0038213518032003, 0.0026481297583581, 0.0030093289196509]	[0.1675298153838857, 0.1640012357029757, 0.1752562554677472]	[0.0686552877030091, 0.0450933810295756, 0.0495945013627082]	0.873945	0.204872	1	3	0.00264813	0.0450934	0.175256	0	NA	3	1	1	1	3	netMHCpan-4.1	HLA-B*07:02	0.017	SB	RPRQHSFSF	1	RPRLQHSSF
RPRLTSNEKL	10	TRUE	sp|Q9Y296|TPPC4_HUMAN	TRAPPC4	HUMAN	Trafficking protein particle complex subunit 4 OS=Homo sapiens OX=9606 GN=TRAPPC4 PE=1 SV=1	RPRLTSNEKL/3;RPRLTSNEKL/2	['MSFragger', 'Comet', 'Sage']	[0.0009741841207988, 0.0012170385395537, 0.0015594541910331]	[0.6504805677459068, 0.2306291872102182, 0.2943592357037043]	[0.0023854625458004, 0.0259943309468174, 0.0216597269986575]	0.969134	0.00144994	2	3	0.000974184	0.00238546	0.650481	0	NA	3	1	1	1	3	netMHCpan-4.1	HLA-B*07:02	0.009	SB	RPRLTSNEL	1	RPRLTSNEL
RPRPDEERPL	10	TRUE	sp|Q86YV0|RASL3_HUMAN	RASAL3	HUMAN	RAS protein activator like-3 OS=Homo sapiens OX=9606 GN=RASAL3 PE=1 SV=2	RPRPDEERPL/3;RPRPDEERPL/2	['MSFragger', 'Comet', 'Sage', 'PEAKS']	[0.0008873114463176, 0.0008382229673093, 0.0007278020378457, 0.0004591368227731]	[1.1871629405092567, 0.8034090605270472, 1.040173115736448, 2.75423275632796]	[5.517421752466899e-05, 0.0002119408478011, 0.0001117805451471, 7.921678278187172e-05]	0.856935	0.0987268	2	4	0.000459137	5.51742e-05	2.75423	0	NA	10	4	2	4	10	netMHCpan-4.1	HLA-B*07:02	0.022	SB	RPRPEERPL	1	RPRPEERPL
RPRPGNILL	9	TRUE	sp|Q8TEL6|TP4AP_HUMAN	TRPC4AP	HUMAN	Short transient receptor potential channel 4-associated protein OS=Homo sapiens OX=9606 GN=TRPC4AP PE=1 SV=2	RPRPGNILL/2	['Sage']	[0.0015594541910331]	[0.2887706232566356]	[0.0225251624796367]	0.620215	1.4745	1	1	0.00155945	0.0225252	0.288771	0	NA	2	2	0	0	2	netMHCpan-4.1	HLA-B*07:02	0.002	SB	RPRPGNILL	1	RPRPGNILL
RPRPGNILLQL	11	TRUE	sp|Q8TEL6|TP4AP_HUMAN	TRPC4AP	HUMAN	Short transient receptor potential channel 4-associated protein OS=Homo sapiens OX=9606 GN=TRPC4AP PE=1 SV=2	RPRPGNILLQL/2	['MSFragger']	[0.0029554003224073]	[0.2740434605133453]	[0.0332472891508773]	0.0166701	0.82156	1	1	0.0029554	0.0332473	0.274043	0	NA	1	0	1	0	1	netMHCpan-4.1	HLA-B*07:02	0.005	SB	RPRPGNLQL	1	RPRPGNLQL
RPRPGTGL	8	TRUE	Q9BVK6|TMED9_HUMAN	TMED9	HUMAN	Transmembrane emp24 domain-containing protein 9 OS=Homo sapiens OX=9606 GN=TMED9 PE=1 SV=2	RPRPGTGL/2	['PEAKS']	[0.0077138849929873]	[0.8416112618024028]	[0.052120295188328]	0.931696	0.797432	1	1	0.00771388	0.0521203	0.841611	0	NA	2	0	1	1	2	netMHCpan-4.1	HLA-B*07:02	0.007	SB	RPR-PGTGL	1	RPR-PGTGL
RPRPGTGLGRVM	12	TRUE	sp|Q9BVK6|TMED9_HUMAN	TMED9	HUMAN	Transmembrane emp24 domain-containing protein 9 OS=Homo sapiens OX=9606 GN=TMED9 PE=1 SV=2	RPRPGTGLGRVM/3;RPRPGTGLGRVM[UNIMOD:Oxidation]/3	['MSFragger', 'Comet', 'Sage', 'PEAKS']	[0.0008873114463176, 0.0008382229673093, 0.0007278020378457, 0.0004591368227731]	[1.4477212785295566, 0.5373222213610579, 1.1214083547648426, 2.804681535251053]	[8.860532608027702e-06, 0.0019861745177557, 6.294952043179149e-05, 6.590620558238766e-05]	0.809324	0.00140226	2	4	0.000459137	8.86053e-06	2.80468	0	NA	20	6	7	7	20	netMHCpan-4.1	HLA-B*07:02	0.014	SB	RPRPGTGVM	1	RPRPGGRVM
RPRPNTFVIR	10	TRUE	sp|P31751|AKT2_HUMAN	AKT2	HUMAN	RAC-beta serine/threonine-protein kinase OS=Homo sapiens OX=9606 GN=AKT2 PE=1 SV=2	RPRPNTFVIR/3	['MSFragger', 'Comet', 'Sage']	[0.001685203909673, 0.0020855057351407, 0.0008745080891998]	[0.4166565273483705, 0.182068107319586, 0.3492363165375524]	[0.0123128029403151, 0.0388668541104782, 0.0147297721646046]	0.215055	0.0159061	1	3	0.000874508	0.0123128	0.416657	0	NA	2	1	1	0	2	netMHCpan-4.1	HLA-B*07:02	0.534	WB	RPRPNTFVI	1	RPRPNTFVI
RPRPPGGSGGGSRL	14	FALSE	sp|O15370|SOX12_HUMAN	SOX12	HUMAN	Transcription factor SOX-12 OS=Homo sapiens OX=9606 GN=SOX12 PE=1 SV=2	RPRPPGGSGGGSRL/3	['Sage']	[0.0008745080891998]	[0.315492063685507]	[0.0186741160491133]	0.316794	0.266645	1	1	0.000874508	0.0186741	0.315492	0	NA	1	1	0	0	1	netMHCIIpan-4.3	HLA-DQA10301-DQB10302	90.21	NB	PPGGSGGGS	NA	NA
RPRPPTLL	8	TRUE	P55884|EIF3B_HUMAN	EIF3B	HUMAN	Eukaryotic translation initiation factor 3 subunit B OS=Homo sapiens OX=9606 GN=EIF3B PE=1 SV=3	RPRPPTLL/2	['PEAKS']	[0.0093875726419311]	[0.7681561693959088]	[0.0656339594453267]	0.554575	2.53567	1	1	0.00938757	0.065634	0.768156	0	NA	1	0	1	0	1	netMHCpan-4.1	HLA-B*07:02	0.005	SB	RPRPPTL-L	1	RPRPPTL-L
RPRPSSVLRTL	11	TRUE	sp|Q9NTK1|DEPP1_HUMAN	DEPP1	HUMAN	Protein DEPP1 OS=Homo sapiens OX=9606 GN=DEPP1 PE=1 SV=2	RPRPSSVLRTL/3	['MSFragger', 'Sage', 'PEAKS']	[0.0010741138560687, 0.0007278020378457, 0.0084224903255178]	[0.5877349218210853, 0.4995158090838712, 0.7980282804904927]	[0.0037060413658503, 0.0051032336621583, 0.0597027210508425]	0.84935	0.0562609	1	3	0.000727802	0.00370604	0.798028	0	NA	3	1	1	1	3	netMHCpan-4.1	HLA-B*07:02	0.003	SB	RPRPSSVTL	1	RPRPSSVTL
RPRPTEATV	9	TRUE	sp|Q92619|HMHA1_HUMAN	ARHGAP45	HUMAN	Rho GTPase-activating protein 45 OS=Homo sapiens OX=9606 GN=ARHGAP45 PE=1 SV=2	RPRPTEATV/2	['Sage']	[0.0040218328066647]	[0.1479596929061538]	[0.0597837968917428]	0.501121	0.428535	1	1	0.00402183	0.0597838	0.14796	0	NA	1	1	0	0	1	netMHCpan-4.1	HLA-B*07:02	0.007	SB	RPRPTEATV	1	RPRPTEATV
RPRSKLPRAL	10	TRUE	sp|Q9Y5Q9|TF3C3_HUMAN	GTF3C3	HUMAN	General transcription factor 3C polypeptide 3 OS=Homo sapiens OX=9606 GN=GTF3C3 PE=1 SV=1	RPRSKLPRAL/3	['MSFragger', 'Sage', 'PEAKS']	[0.0021446078431372, 0.0008745080891998, 0.0019813189923577]	[0.3991497328260309, 0.3437081960561813, 1.2557940047767595]	[0.0139183950549226, 0.0153140618194918, 0.0141692068184619]	0.742112	0.326163	1	3	0.000874508	0.0139184	1.25579	0	NA	2	0	1	1	2	netMHCpan-4.1	HLA-B*07:02	0.006	SB	RPRSLPRAL	1	RPRSKLPAL
RPRTAGPAVHL	11	TRUE	sp|Q9Y2X0|MED16_HUMAN	MED16	HUMAN	Mediator of RNA polymerase II transcription subunit 16 OS=Homo sapiens OX=9606 GN=MED16 PE=1 SV=2	RPRTAGPAVHL/3	['MSFragger', 'Comet', 'Sage', 'PEAKS']	[0.0022547914317925, 0.0009722897423432, 0.0012892135797163, 0.0007350238882763]	[0.3079443647588269, 0.3080609065395516, 0.2994883362969199, 1.847865484636647]	[0.0262917674650268, 0.0136175235996903, 0.0208943856327132, 0.002005748381857]	0.817917	0.117375	1	4	0.000735024	0.00200575	1.84787	0	NA	3	1	1	1	3	netMHCpan-4.1	HLA-B*07:02	0.006	SB	RPRTAGPAL	1	RPRGPAVHL
RPRWVVPVL	9	TRUE	sp|O00507|USP9Y_HUMAN;sp|Q93008|USP9X_HUMAN	USP9Y;USP9X	HUMAN	Ubiquitin carboxyl-terminal hydrolase 9Y OS=Homo sapiens OX=9606 GN=USP9Y PE=1 SV=2	RPRWVVPVL/2	['Sage']	[0.007188703465982]	[0.0951683887974218]	[0.0853385806762126]	0.533824	0.63532	1	1	0.0071887	0.0853386	0.0951684	0	NA	1	0	1	0	1	netMHCpan-4.1	HLA-B*07:02	0.006	SB	RPRWVVPVL	1	RPRWVVPVL
RPSAAGINL	9	TRUE	sp|Q08211|DHX9_HUMAN	DHX9	HUMAN	ATP-dependent RNA helicase A OS=Homo sapiens OX=9606 GN=DHX9 PE=1 SV=4	RPSAAGINL/2	['MSFragger', 'Comet', 'Sage', 'PEAKS']	[0.0009741841207988, 0.0012170385395537, 0.0008745080891998, 0.0015010507355148]	[0.6388918471059801, 0.2373023873425842, 0.422849182569017, 1.465864792906151]	[0.0025876609903166, 0.0245903462936069, 0.0087678417953105, 0.0070657216916095]	0.996158	2.51984	1	4	0.000874508	0.00258766	1.46586	0	NA	8	3	2	3	8	netMHCpan-4.1	HLA-B*07:02	0.014	SB	RPSAAGINL	1	RPSAAGINL
RPSASTQAL	9	TRUE	sp|Q16531|DDB1_HUMAN	DDB1	HUMAN	DNA damage-binding protein 1 OS=Homo sapiens OX=9606 GN=DDB1 PE=1 SV=1	RPSASTQAL/2	['MSFragger', 'Comet', 'Sage', 'PEAKS']	[0.0022547914317925, 0.0026481297583581, 0.0075547720977083, 0.0019813189923577]	[0.3389341342209423, 0.1653481528738146, 0.0890185599256163, 1.2579556170520645]	[0.0211943834213506, 0.0445977117632245, 0.0888992015099576, 0.0140677835260341]	0.989486	0.163642	1	4	0.00198132	0.0140678	1.25796	0	NA	3	1	1	1	3	netMHCpan-4.1	HLA-B*07:02	0.004	SB	RPSASTQAL	1	RPSASTQAL
RPSETHADYL	10	TRUE	sp|P98170|XIAP_HUMAN	XIAP	HUMAN	E3 ubiquitin-protein ligase XIAP OS=Homo sapiens OX=9606 GN=XIAP PE=1 SV=2	RPSETHADYL/2	['MSFragger', 'Comet', 'Sage']	[0.0032059845044082, 0.0026481297583581, 0.0015594541910331]	[0.2619474473080965, 0.163620364679348, 0.2802788820131677]	[0.0361394373414042, 0.0452345040373722, 0.0239058659039965]	0.452203	0.242535	1	3	0.00155945	0.0239059	0.280279	0	NA	2	1	0	1	2	netMHCpan-4.1	HLA-B*07:02	0.07	SB	RPSETHAYL	1	RPSETHADL
RPSGAVVTL	9	TRUE	sp|Q9Y314|NOSIP_HUMAN	NOSIP	HUMAN	Nitric oxide synthase-interacting protein OS=Homo sapiens OX=9606 GN=NOSIP PE=1 SV=1	RPSGAVVTL/2	['MSFragger', 'Sage']	[0.001685203909673, 0.0008745080891998]	[0.4101677265697344, 0.3571955898146436]	[0.0128852504643126, 0.0139272097930472]	0.866709	2.29917	1	2	0.000874508	0.0128853	0.410168	0	NA	1	1	0	0	1	netMHCpan-4.1	HLA-B*07:02	0.009	SB	RPSGAVVTL	1	RPSGAVVTL
RPSGKGIVEF	10	TRUE	sp|Q15233|NONO_HUMAN	NONO	HUMAN	Non-POU domain-containing octamer-binding protein OS=Homo sapiens OX=9606 GN=NONO PE=1 SV=4	RPSGKGIVEF/2	['MSFragger', 'Comet', 'Sage', 'PEAKS']	[0.0009741841207988, 0.0012170385395537, 0.0007278020378457, 0.0021917808219178]	[0.7754646316416696, 0.2457597452685203, 0.4825820230222852, 1.2296300531312816]	[0.0009922459181438, 0.0229179079551723, 0.005751521537315, 0.0154539226206197]	0.825889	0.0435616	1	4	0.000727802	0.000992246	1.22963	0	NA	3	1	1	1	3	netMHCpan-4.1	HLA-B*07:02	0.052	SB	RPSGKGVEF	1	RPSGKGVEF
RPSGLHGDVSL	11	TRUE	sp|Q9H6E5|STPAP_HUMAN	TUT1	HUMAN	Speckle targeted PIP5K1A-regulated poly(A) polymerase OS=Homo sapiens OX=9606 GN=TUT1 PE=1 SV=2	RPSGLHGDVSL/2	['MSFragger', 'Comet', 'Sage', 'PEAKS']	[0.0021446078431372, 0.0045911047345767, 0.0008745080891998, 0.0015010507355148]	[0.3990141004695993, 0.1122420009264144, 0.3722767698723654, 1.4735435502960326]	[0.0139316121177677, 0.0686886926162887, 0.012523842367186, 0.0068903974064566]	0.705133	0.00681247	1	4	0.000874508	0.0068904	1.47354	0	NA	4	2	1	1	4	netMHCpan-4.1	HLA-B*07:02	0.038	SB	RPSGLHVSL	1	RPSGGDVSL
RPSGPGPEL	9	TRUE	sp|P51531|SMCA2_HUMAN	SMARCA2	HUMAN	Probable global transcription activator SNF2L2 OS=Homo sapiens OX=9606 GN=SMARCA2 PE=1 SV=2	RPSGPGPEL/2;RPSGPGPEL/1	['MSFragger', 'Comet', 'Sage', 'PEAKS']	[0.0008873114463176, 0.0008382229673093, 0.0007278020378457, 0.0007350238882763]	[0.9860040817750408, 0.4698466452263195, 0.7528056093263443, 1.8615343888843847]	[0.0002264273202469, 0.0035023269820419, 0.000852129050477, 0.0019151260647357]	0.969939	0.000392533	2	4	0.000727802	0.000226427	1.86153	0	NA	20	5	8	7	20	netMHCpan-4.1	HLA-B*07:02	0.006	SB	RPSGPGPEL	1	RPSGPGPEL
RPSGPSKAL	9	TRUE	sp|P48444|COPD_HUMAN	ARCN1	HUMAN	Coatomer subunit delta OS=Homo sapiens OX=9606 GN=ARCN1 PE=1 SV=1	RPSGPSKAL/1;RPSGPSKAL/2	['MSFragger', 'Comet', 'Sage', 'PEAKS']	[0.0008873114463176, 0.0009722897423432, 0.0008745080891998, 0.0004591368227731]	[0.9604488725533036, 0.3388663023280548, 0.3209369584759134, 3.107243198670387]	[0.0002709105554006, 0.0105194365708981, 0.0179732840108258, 2.185448160571359e-05]	0.931887	0.388431	2	4	0.000459137	2.18545e-05	3.10724	0	NA	10	4	4	2	10	netMHCpan-4.1	HLA-B*07:02	0.002	SB	RPSGPSKAL	1	RPSGPSKAL
RPSLLLRRSL	10	TRUE	sp|P41250|GARS_HUMAN	GARS1	HUMAN	Glycine--tRNA ligase OS=Homo sapiens OX=9606 GN=GARS1 PE=1 SV=3	RPSLLLRRSL/3	['MSFragger', 'Comet', 'PEAKS']	[0.0036710719530102, 0.0096404377279833, 0.004863066291272]	[0.2132110984945936, 0.0657363728090297, 1.0390286200905083]	[0.0504544593519301, 0.0993571432080361, 0.0284985041812266]	0.359509	0.649333	1	3	0.00367107	0.0284985	1.03903	0	NA	1	0	1	0	1	netMHCpan-4.1	HLA-B*07:02	0.034	SB	RPSLLRRSL	1	RPSLLRRSL
RPSLLPLH	8	TRUE	sp|Q9NYL4|FKB11_HUMAN	FKBP11	HUMAN	Peptidyl-prolyl cis-trans isomerase FKBP11 OS=Homo sapiens OX=9606 GN=FKBP11 PE=1 SV=1	RPSLLPLH/2	['MSFragger', 'Sage']	[0.0036710719530102, 0.0008745080891998]	[0.1947026508631873, 0.3478110585817556]	[0.0571989418692412, 0.0148782608022934]	0.87888	1.86542	1	2	0.000874508	0.0148783	0.347811	0	NA	3	1	1	1	3	netMHCpan-4.1	HLA-B*07:02	2.712	NB	RPSLLPLH-	1	RPSL-LPLH
RPSLNIATVL	10	TRUE	sp|Q9NPD8|UBE2T_HUMAN	UBE2T	HUMAN	Ubiquitin-conjugating enzyme E2 T OS=Homo sapiens OX=9606 GN=UBE2T PE=1 SV=1	RPSLNIATVL/2	['MSFragger', 'Comet', 'Sage', 'PEAKS']	[0.0021446078431372, 0.0012170385395537, 0.0023616734143049, 0.0004591368227731]	[0.3767029681182411, 0.2576119929579341, 0.2411450038588188, 2.2847048994904813]	[0.0162840847460114, 0.0207614692421674, 0.0314230281271374, 0.0004356079004076]	0.950456	0.077052	1	4	0.000459137	0.000435608	2.2847	0	NA	4	1	1	2	4	netMHCpan-4.1	HLA-B*07:02	0.072	SB	RPSNIATVL	1	RPSLNATVL
RPSLPLPHF	9	TRUE	sp|Q9BV38|WDR18_HUMAN	WDR18	HUMAN	WD repeat-containing protein 18 OS=Homo sapiens OX=9606 GN=WDR18 PE=1 SV=2	RPSLPLPHF/2	['MSFragger', 'Comet', 'Sage', 'PEAKS']	[0.0008873114463176, 0.0014430014430014, 0.0008745080891998, 0.0015010507355148]	[0.8407834155446642, 0.2087336803636784, 0.3940410719157449, 1.491900268511238]	[0.0006274263670789, 0.0311771514953266, 0.0107430116688023, 0.0064893136987536]	0.989583	0.651112	1	4	0.000874508	0.000627426	1.4919	0	NA	3	1	0	2	3	netMHCpan-4.1	HLA-B*07:02	0.036	SB	RPSLPLPHF	1	RPSLPLPHF
RPSLRLQLL	9	TRUE	sp|Q7L2H7|EIF3M_HUMAN	EIF3M	HUMAN	Eukaryotic translation initiation factor 3 subunit M OS=Homo sapiens OX=9606 GN=EIF3M PE=1 SV=1	RPSLRLQLL/2	['MSFragger']	[0.0036710719530102]	[0.1922550059708501]	[0.0581522451672354]	0.778782	0.443702	1	1	0.00367107	0.0581522	0.192255	0	NA	1	0	1	0	1	netMHCpan-4.1	HLA-B*07:02	0.014	SB	RPSLRLQLL	1	RPSLRLQLL
RPSPPVQSV	9	TRUE	sp|Q5VV67|PPRC1_HUMAN	PPRC1	HUMAN	Peroxisome proliferator-activated receptor gamma coactivator-related protein 1 OS=Homo sapiens OX=9606 GN=PPRC1 PE=1 SV=1	RPSPPVQSV/2	['MSFragger', 'Comet', 'Sage', 'PEAKS']	[0.0009741841207988, 0.0008382229673093, 0.0007278020378457, 0.0004591368227731]	[0.6455921645606616, 0.4306301993338195, 0.4893935556048517, 2.367943005484445]	[0.0024687516144357, 0.0048693104254242, 0.0054814102730217, 0.0003226402905562]	0.986304	1.07466	1	4	0.000459137	0.00032264	2.36794	0	NA	5	1	2	2	5	netMHCpan-4.1	HLA-B*07:02	0.009	SB	RPSPPVQSV	1	RPSPPVQSV
RPSQAAPAV	9	TRUE	sp|P40222|TXLNA_HUMAN	TXLNA	HUMAN	Alpha-taxilin OS=Homo sapiens OX=9606 GN=TXLNA PE=1 SV=3	RPSQAAPAV/2	['MSFragger', 'Comet', 'Sage', 'PEAKS']	[0.0021446078431372, 0.0034777110338286, 0.0008745080891998, 0.0007350238882763]	[0.3943591647696499, 0.1505789870317299, 0.4374450102062298, 1.741294957206467]	[0.0143928482473494, 0.0503316565874468, 0.0079098212021523, 0.0028676516851499]	0.988663	0.00123464	1	4	0.000735024	0.00286765	1.74129	0	NA	4	1	1	2	4	netMHCpan-4.1	HLA-B*07:02	0.036	SB	RPSQAAPAV	1	RPSQAAPAV
RPSQNLLQL	9	TRUE	sp|Q71SY5|MED25_HUMAN	MED25	HUMAN	Mediator of RNA polymerase II transcription subunit 25 OS=Homo sapiens OX=9606 GN=MED25 PE=1 SV=2	RPSQNLLQL/2	['MSFragger', 'Comet', 'Sage', 'PEAKS']	[0.0021446078431372, 0.0053596614950634, 0.0042710706150341, 0.0010496850944716]	[0.3916918677410346, 0.1026788211909604, 0.1469143772594408, 1.6422591709674494]	[0.0146639291065079, 0.0741671924943361, 0.0602111108063651, 0.0039762822091204]	0.979567	2.74789	1	4	0.00104969	0.00397628	1.64226	0	NA	3	1	1	1	3	netMHCpan-4.1	HLA-B*07:02	0.015	SB	RPSQNLLQL	1	RPSQNLLQL
RPSQNNTIGL	10	TRUE	sp|Q9H0H0|INT2_HUMAN	INTS2	HUMAN	Integrator complex subunit 2 OS=Homo sapiens OX=9606 GN=INTS2 PE=1 SV=2	RPSQNNTIGL/2	['MSFragger', 'Comet', 'Sage', 'PEAKS']	[0.0010741138560687, 0.0009722897423432, 0.0008745080891998, 0.0019813189923577]	[0.5680788668536765, 0.2966023720408809, 0.384810551229533, 1.2626129412308291]	[0.0042545773449089, 0.0149883894616379, 0.0114652255026931, 0.0138516469919181]	0.979377	1.27582	1	4	0.000874508	0.00425458	1.26261	0	NA	4	1	1	2	4	netMHCpan-4.1	HLA-B*07:02	0.125	SB	RPSQNNTIL	1	RPSQNNTGL
RPSSHPLIF	9	TRUE	sp|Q9HD45|TM9S3_HUMAN	TM9SF3	HUMAN	Transmembrane 9 superfamily member 3 OS=Homo sapiens OX=9606 GN=TM9SF3 PE=1 SV=2	RPSSHPLIF/2	['MSFragger']	[0.0022547914317925]	[0.3393873245645735]	[0.02112757522788]	0.770216	4.26982	1	1	0.00225479	0.0211276	0.339387	0	NA	2	0	1	1	2	netMHCpan-4.1	HLA-B*07:02	0.032	SB	RPSSHPLIF	1	RPSSHPLIF
RPSSTITYL	9	TRUE	sp|Q5SWH9|TMM69_HUMAN	TMEM69	HUMAN	Transmembrane protein 69 OS=Homo sapiens OX=9606 GN=TMEM69 PE=1 SV=1	RPSSTITYL/2	['MSFragger', 'Comet', 'Sage', 'PEAKS']	[0.0022547914317925, 0.0039322444041137, 0.0058760683760683, 0.0064810369659145]	[0.3139223028769551, 0.1373814722837652, 0.1125712290906472, 0.9207412907619064]	[0.0252226860930452, 0.0560482813623852, 0.0759624101498946, 0.0409140621356987]	0.971456	0.713324	1	4	0.00225479	0.0252227	0.920741	0	NA	3	2	0	1	3	netMHCpan-4.1	HLA-B*07:02	0.019	SB	RPSSTITYL	1	RPSSTITYL
RPSSTSSASAL	11	TRUE	sp|Q13107|UBP4_HUMAN	USP4	HUMAN	Ubiquitin carboxyl-terminal hydrolase 4 OS=Homo sapiens OX=9606 GN=USP4 PE=1 SV=3	RPSSTSSASAL/2	['MSFragger', 'Comet', 'Sage', 'PEAKS']	[0.0024951483227058, 0.0014430014430014, 0.0008745080891998, 0.0015010507355148]	[0.2925662374393135, 0.217523444032485, 0.4234675361693036, 1.3917914333979184]	[0.0292501735977247, 0.028984901040527, 0.0087296765932251, 0.0090161216646799]	0.972313	0.846374	1	4	0.000874508	0.00872968	1.39179	0	NA	2	0	1	1	2	netMHCpan-4.1	HLA-B*07:02	0.028	SB	RPSSTSSAL	1	RPSSTSSAL
RPSTPHTITL	10	TRUE	sp|Q12770|SCAP_HUMAN	SCAP	HUMAN	Sterol regulatory element-binding protein cleavage-activating protein OS=Homo sapiens OX=9606 GN=SCAP PE=1 SV=4	RPSTPHTITL/2	['MSFragger', 'Sage', 'PEAKS']	[0.0021446078431372, 0.0024798512089274, 0.0017152658662092]	[0.356899379307991, 0.2081825343468097, 1.3286315204017145]	[0.0186991731422616, 0.0395122533836657, 0.0111188643906021]	0.771315	0.786538	1	3	0.00171527	0.0111189	1.32863	0	NA	5	2	1	2	5	netMHCpan-4.1	HLA-B*07:02	0.006	SB	RPSPHTITL	1	RPSTPHTTL
RPSTSTAVF	9	TRUE	sp|P12270|TPR_HUMAN	TPR	HUMAN	Nucleoprotein TPR OS=Homo sapiens OX=9606 GN=TPR PE=1 SV=3	RPSTSTAVF/2	['MSFragger', 'Comet', 'Sage', 'PEAKS']	[0.0022547914317925, 0.0012170385395537, 0.0008745080891998, 0.0082892010131245]	[0.3361486200286619, 0.235647459801602, 0.3618988493336641, 0.8164393153678386]	[0.0216096145927709, 0.0249314052378589, 0.0134735489095162, 0.0563558304598335]	0.992928	0.143771	1	4	0.000874508	0.0134735	0.816439	0	NA	3	0	1	2	3	netMHCpan-4.1	HLA-B*07:02	0.023	SB	RPSTSTAVF	1	RPSTSTAVF
RPSVGVQSL	9	TRUE	sp|Q96AQ1|CC74A_HUMAN;sp|Q96LY2|CC74B_HUMAN	CCDC74A;CCDC74B	HUMAN	Coiled-coil domain-containing protein 74A OS=Homo sapiens OX=9606 GN=CCDC74A PE=1 SV=1	RPSVGVQSL/2	['MSFragger', 'Comet', 'Sage', 'PEAKS']	[0.0010741138560687, 0.0014430014430014, 0.0007278020378457, 0.0007350238882763]	[0.5514570074372118, 0.2206112775251487, 0.4706581261134685, 1.7985191221229304]	[0.0047813359464569, 0.0282512337982106, 0.0062567454056214, 0.0023684110925013]	0.981426	0.475592	1	4	0.000727802	0.00236841	1.79852	0	NA	3	1	2	0	3	netMHCpan-4.1	HLA-B*07:02	0.007	SB	RPSVGVQSL	1	RPSVGVQSL
RPSYRKILNEL	11	TRUE	sp|Q03060|CREM_HUMAN	CREM	HUMAN	cAMP-responsive element modulator OS=Homo sapiens OX=9606 GN=CREM PE=1 SV=6	RPSYRKILNEL/3	['MSFragger', 'Sage']	[0.0013845621322256, 0.0067444876783398]	[0.4268328096584143, 0.098717032909825]	[0.0114655012104329, 0.0833440765359707]	0.811644	0.532964	1	2	0.00138456	0.0114655	0.426833	0	NA	3	1	1	1	3	netMHCpan-4.1	HLA-B*07:02	0.046	SB	RPRKILNEL	1	RPRKILNEL
RPTDKPLRL	9	TRUE	sp|P68104|EF1A1_HUMAN;sp|Q05639|EF1A2_HUMAN;sp|Q5VTE0|EF1A3_HUMAN	EEF1A1;EEF1A2;EEF1A1P5	HUMAN	Elongation factor 1-alpha 1 OS=Homo sapiens OX=9606 GN=EEF1A1 PE=1 SV=1	RPTDKPLRL/2	['MSFragger', 'Sage', 'PEAKS']	[0.0010741138560687, 0.0090686274509803, 0.0007350238882763]	[0.473416004378248, 0.0705199076857945, 1.8925550199637304]	[0.0082700076544854, 0.100441670532269, 0.001723817684381]	0.892222	0.211402	1	3	0.000735024	0.00172382	1.89256	0	NA	3	1	1	1	3	netMHCpan-4.1	HLA-B*07:02	0.02	SB	RPTDKPLRL	1	RPTDKPLRL
RPTEGVQAL	9	TRUE	sp|Q9NP80|PLPL8_HUMAN	PNPLA8	HUMAN	Calcium-independent phospholipase A2-gamma OS=Homo sapiens OX=9606 GN=PNPLA8 PE=1 SV=1	RPTEGVQAL/2	['MSFragger', 'Sage']	[0.0022547914317925, 0.0088735518856297]	[0.3309311535210848, 0.0730214456094101]	[0.0224090544499042, 0.0988052677050394]	0.992734	0.429906	1	2	0.00225479	0.0224091	0.330931	0	NA	4	1	2	1	4	netMHCpan-4.1	HLA-B*07:02	0.01	SB	RPTEGVQAL	1	RPTEGVQAL
RPTGLVVLL	9	TRUE	sp|Q6ZT12|UBR3_HUMAN	UBR3	HUMAN	E3 ubiquitin-protein ligase UBR3 OS=Homo sapiens OX=9606 GN=UBR3 PE=1 SV=2	RPTGLVVLL/2	['MSFragger', 'Comet', 'Sage']	[0.0021446078431372, 0.0012170385395537, 0.0015594541910331]	[0.3800635884214516, 0.2544851160362346, 0.273041986040929]	[0.0159060700567477, 0.0213101063785326, 0.0251481161947559]	0.936623	0.705743	1	3	0.00121704	0.0159061	0.380064	0	NA	1	0	1	0	1	netMHCpan-4.1	HLA-B*07:02	0.074	SB	RPTGLVVLL	1	RPTGLVVLL
RPTGSVSSTL	10	TRUE	sp|Q86UK7|ZN598_HUMAN	ZNF598	HUMAN	E3 ubiquitin-protein ligase ZNF598 OS=Homo sapiens OX=9606 GN=ZNF598 PE=1 SV=1	RPTGSVSSTL/2	['MSFragger', 'Comet', 'Sage', 'PEAKS']	[0.0009741841207988, 0.0048515981735159, 0.0008745080891998, 0.0010496850944716]	[0.7150827172957083, 0.1050176527687317, 0.3514173226523218, 1.7065227906291212]	[0.0015157868742561, 0.0727908176709382, 0.0145053917327538, 0.0032183002672836]	0.98759	0.309436	1	4	0.000874508	0.00151579	1.70652	0	NA	4	2	1	1	4	netMHCpan-4.1	HLA-B*07:02	0.026	SB	RPTGSVSSL	1	RPTSVSSTL
RPTLPVKSL	9	TRUE	sp|Q7Z422|SZRD1_HUMAN	SZRD1	HUMAN	SUZ RNA-binding domain-containing OS=Homo sapiens OX=9606 GN=SZRD1 PE=1 SV=1	RPTLPVKSL/2	['MSFragger', 'Comet', 'Sage', 'PEAKS']	[0.0009741841207988, 0.0034777110338286, 0.0008745080891998, 0.0007350238882763]	[0.6224528427726063, 0.1496897203486846, 0.4395175566392259, 1.933252673808977]	[0.0029042540727105, 0.0506986214242561, 0.0077949748642541, 0.00150046535003]	0.988372	0.00289462	1	4	0.000735024	0.00150047	1.93325	0	NA	4	1	1	2	4	netMHCpan-4.1	HLA-B*07:02	0.005	SB	RPTLPVKSL	1	RPTLPVKSL
RPTNANLTL	9	TRUE	sp|Q9UPP1|PHF8_HUMAN	PHF8	HUMAN	Histone lysine demethylase PHF8 OS=Homo sapiens OX=9606 GN=PHF8 PE=1 SV=3	RPTNANLTL/2	['MSFragger', 'Comet', 'Sage', 'PEAKS']	[0.0010741138560687, 0.0086342229199372, 0.0023616734143049, 0.0049962528103922]	[0.5062777571311496, 0.0684607834428622, 0.2446754774784111, 1.0135012276817863]	[0.0065663692610847, 0.0972617143215946, 0.0306591881744202, 0.0308315651802192]	0.985018	0.799346	1	4	0.00107411	0.00656637	1.0135	0	NA	5	1	1	3	5	netMHCpan-4.1	HLA-B*07:02	0.024	SB	RPTNANLTL	1	RPTNANLTL
RPTNSIVF	8	TRUE	sp|P06744|G6PI_HUMAN	GPI	HUMAN	Glucose-6-phosphate isomerase OS=Homo sapiens OX=9606 GN=GPI PE=1 SV=4	RPTNSIVF/2	['MSFragger', 'Comet', 'PEAKS']	[0.001685203909673, 0.0014430014430014, 0.0093875726419311]	[0.4128000636465162, 0.211647799306568, 0.7630169259397352]	[0.0126499056380435, 0.0304329199393739, 0.0667216898379171]	0.999034	2.96666	1	3	0.001443	0.0126499	0.763017	0	NA	2	2	0	0	2	netMHCpan-4.1	HLA-B*07:02	0.484	SB	RPT-NSIVF	1	RPTNS-IVF
RPTPKNSL	8	TRUE	sp|O95168|NDUB4_HUMAN	NDUFB4	HUMAN	NADH dehydrogenase [ubiquinone] 1 beta subcomplex subunit 4 OS=Homo sapiens OX=9606 GN=NDUFB4 PE=1 SV=3	RPTPKNSL/2	['Comet', 'Sage', 'PEAKS']	[0.0014430014430014, 0.005669546436285, 0.0007350238882763]	[0.2046789722051655, 0.1188645070910375, 1.7805686169762982]	[0.032242395324667, 0.0728139677929907, 0.0025153111803685]	0.940926	0.236806	1	3	0.000735024	0.00251531	1.78057	0	NA	3	1	1	1	3	netMHCpan-4.1	HLA-B*07:02	0.025	SB	RPT-PKNSL	1	RP-TPKNSL
RPTTGNTL	8	TRUE	sp|Q9BPX6|MICU1_HUMAN	MICU1	HUMAN	Calcium uptake protein 1, mitochondrial OS=Homo sapiens OX=9606 GN=MICU1 PE=1 SV=1	RPTTGNTL/2	['Sage', 'PEAKS']	[0.0075547720977083, 0.0017152658662092]	[0.0899671615138878, 1.2929558575063658]	[0.0883412469509627, 0.0125210592922695]	0.97445	0.545726	1	2	0.00171527	0.0125211	1.29296	0	NA	1	0	1	0	1	netMHCpan-4.1	HLA-B*07:02	0.089	SB	RPT-TGNTL	1	RP-TTGNTL
RPVAPSGTAL	10	TRUE	sp|P35658|NU214_HUMAN	NUP214	HUMAN	Nuclear pore complex protein Nup214 OS=Homo sapiens OX=9606 GN=NUP214 PE=1 SV=2	RPVAPSGTAL/2	['MSFragger', 'Comet', 'Sage', 'PEAKS']	[0.0008873114463176, 0.0008382229673093, 0.0007278020378457, 0.0004591368227731]	[0.9611698215947012, 0.6307326863338919, 0.5403408496108, 3.450974636162526]	[0.0002695431841696, 0.0009055159697316, 0.0038247306538044, 6.234348793442668e-06]	0.987066	0.0839305	1	4	0.000459137	6.23435e-06	3.45097	0	NA	6	2	3	1	6	netMHCpan-4.1	HLA-B*07:02	0.005	SB	RPAPSGTAL	1	RPAPSGTAL
RPVHPALPF	9	TRUE	sp|Q8WV28|BLNK_HUMAN	BLNK	HUMAN	B-cell linker protein OS=Homo sapiens OX=9606 GN=BLNK PE=1 SV=2	RPVHPALPF/2	['MSFragger', 'Sage']	[0.0010741138560687, 0.0008745080891998]	[0.4820379640829177, 0.3430247326296635]	[0.0077844169853792, 0.0153878799297813]	0.881016	3.74704	1	2	0.000874508	0.00778442	0.482038	0	NA	1	1	0	0	1	netMHCpan-4.1	HLA-B*07:02	0.036	SB	RPVHPALPF	1	RPVHPALPF
RPVKPELAL	9	TRUE	sp|Q86XI2|CNDG2_HUMAN	NCAPG2	HUMAN	Condensin-2 complex subunit G2 OS=Homo sapiens OX=9606 GN=NCAPG2 PE=1 SV=1	RPVKPELAL/2	['MSFragger', 'Comet', 'Sage']	[0.0035496957403651, 0.0091455448131695, 0.0065997888067581]	[0.2255117689033151, 0.0665811384157165, 0.1083312485497082]	[0.0463984123184421, 0.0987030831810577, 0.0781545319677707]	0.633675	2.08842	1	3	0.0035497	0.0463984	0.225512	0	NA	1	1	0	0	1	netMHCpan-4.1	HLA-B*07:02	0.006	SB	RPVKPELAL	1	RPVKPELAL
RPVPPPPSL	9	TRUE	sp|P13051|UNG_HUMAN	UNG	HUMAN	Uracil-DNA glycosylase OS=Homo sapiens OX=9606 GN=UNG PE=1 SV=2	RPVPPPPSL/2	['MSFragger', 'Sage', 'PEAKS']	[0.0009741841207988, 0.0023616734143049, 0.0004591368227731]	[0.6806254362148517, 0.2351516946722348, 2.392971586967219]	[0.0019304993734855, 0.0327625619675817, 0.0002947120202741]	0.747547	0.923678	1	3	0.000459137	0.000294712	2.39297	0	NA	6	2	2	2	6	netMHCpan-4.1	HLA-B*07:02	0.002	SB	RPVPPPPSL	1	RPVPPPPSL
RPVPWNAL	8	TRUE	sp|Q05923|DUS2_HUMAN	DUSP2	HUMAN	Dual specificity protein phosphatase 2 OS=Homo sapiens OX=9606 GN=DUSP2 PE=1 SV=1	RPVPWNAL/2	['MSFragger', 'Comet', 'Sage', 'PEAKS']	[0.0029554003224073, 0.0008382229673093, 0.0007278020378457, 0.0004591368227731]	[0.2839218522087404, 0.517308849977303, 0.4984859405223772, 2.9513457435047474]	[0.031053553640392, 0.0023501260594246, 0.0051404885226649, 3.859946157188155e-05]	0.89979	0.0073138	1	4	0.000459137	3.85995e-05	2.95135	0	NA	2	0	1	1	2	netMHCpan-4.1	HLA-B*07:02	0.053	SB	RPV-PWNAL	1	RP-VPWNAL
RPVPWNALL	9	TRUE	sp|Q05923|DUS2_HUMAN	DUSP2	HUMAN	Dual specificity protein phosphatase 2 OS=Homo sapiens OX=9606 GN=DUSP2 PE=1 SV=1	RPVPWNALL/2	['MSFragger', 'Comet', 'Sage', 'PEAKS']	[0.0010741138560687, 0.0009722897423432, 0.0008745080891998, 0.0004591368227731]	[0.4549523413483519, 0.322633654923426, 0.3786713488910389, 2.405853446236524]	[0.0094138536151175, 0.0120526878525141, 0.0119721298753614, 0.0002812823663589]	0.90232	0.144394	1	4	0.000459137	0.000281282	2.40585	0	NA	3	1	1	1	3	netMHCpan-4.1	HLA-B*07:02	0.061	SB	RPVPWNALL	1	RPVPWNALL
RPVQKLIRL	9	TRUE	sp|Q5W0V3|FHI2A_HUMAN;sp|Q86V87|FHI2B_HUMAN	FHIP2A;FHIP2B	HUMAN	FHF complex subunit HOOK interacting protein 2A OS=Homo sapiens OX=9606 GN=FHIP2A PE=1 SV=1	RPVQKLIRL/3	['MSFragger', 'Comet', 'Sage', 'PEAKS']	[0.0008873114463176, 0.0012170385395537, 0.0015594541910331, 0.0004591368227731]	[0.9367744396826208, 0.275180648008981, 0.2913740703687329, 2.3676235851077387]	[0.000319881324896, 0.0179288215282473, 0.0221178352911604, 0.0003230130822619]	0.978247	0.296027	1	4	0.000459137	0.000319881	2.36762	1	['RPVQKLLRL(1)']	1	1	0	0	1	netMHCpan-4.1	HLA-B*07:02	0.022	SB	RPVQKLIRL	1	RPVQKLIRL
RPWLEGRHTL	10	TRUE	sp|Q9UI10|EI2BD_HUMAN	EIF2B4	HUMAN	Translation initiation factor eIF2B subunit delta OS=Homo sapiens OX=9606 GN=EIF2B4 PE=1 SV=2	RPWLEGRHTL/3	['MSFragger', 'Comet', 'Sage', 'PEAKS']	[0.0008873114463176, 0.0008382229673093, 0.0007278020378457, 0.0004591368227731]	[1.0651387164053852, 0.6895664548527718, 0.5369692381170047, 2.4405475431355885]	[0.0001299289590101, 0.0005521009552052, 0.0039169292319208, 0.0002480488128402]	0.771823	0.0123275	1	4	0.000459137	0.000129929	2.44055	0	NA	5	1	2	2	5	netMHCpan-4.1	HLA-B*07:02	0.011	SB	RPLEGRHTL	1	RPWEGRHTL
RPYAAGGKKLAL	12	TRUE	sp|Q9H7U1|CCSE2_HUMAN	CCSER2	HUMAN	Serine-rich coiled-coil domain-containing protein 2 OS=Homo sapiens OX=9606 GN=CCSER2 PE=1 SV=2	RPYAAGGKKLAL/3	['MSFragger', 'Comet', 'Sage', 'PEAKS']	[0.0008873114463176, 0.0008382229673093, 0.0007278020378457, 0.0004591368227731]	[1.2588749962190569, 0.6518758673739995, 0.6019188439663347, 3.184340488527436]	[3.335280729360808e-05, 0.0007580122921009, 0.0024753542615896, 1.649525588216068e-05]	0.626879	0.011305	1	4	0.000459137	1.64953e-05	3.18434	0	NA	3	1	1	1	3	netMHCpan-4.1	HLA-B*07:02	0.034	SB	RPYGKKLAL	1	RPYAAGLAL
RPYAPINANAI	11	TRUE	sp|O94776|MTA2_HUMAN	MTA2	HUMAN	Metastasis-associated protein MTA2 OS=Homo sapiens OX=9606 GN=MTA2 PE=1 SV=1	RPYAPINANAI/2	['MSFragger', 'Comet', 'Sage', 'PEAKS']	[0.0009741841207988, 0.0008382229673093, 0.0007278020378457, 0.0004591368227731]	[0.7847101524371648, 0.5530893228392979, 0.710827689018161, 3.592479839921746]	[0.000929918390216, 0.0017395790051071, 0.0011464630654332, 3.719867389501097e-06]	0.864337	0.00744846	1	4	0.000459137	3.71987e-06	3.59248	0	NA	7	3	1	3	7	netMHCpan-4.1	HLA-B*07:02	0.176	SB	RPYAPANAI	1	RPYAPANAI
RPYEKGRLI	9	TRUE	sp|P31689|DNJA1_HUMAN	DNAJA1	HUMAN	DnaJ homolog subfamily A member 1 OS=Homo sapiens OX=9606 GN=DNAJA1 PE=1 SV=2	RPYEKGRLI/3	['MSFragger', 'PEAKS']	[0.001685203909673, 0.0093875726419311]	[0.4110831775211981, 0.7578726555721149]	[0.0128029154472226, 0.0678313838603881]	0.70627	0.130605	1	2	0.0016852	0.0128029	0.757873	0	NA	1	1	0	0	1	netMHCpan-4.1	HLA-B*07:02	0.05	SB	RPYEKGRLI	1	RPYEKGRLI
RPYEPINSI	9	TRUE	sp|Q8WUA4|TF3C2_HUMAN	GTF3C2	HUMAN	General transcription factor 3C polypeptide 2 OS=Homo sapiens OX=9606 GN=GTF3C2 PE=1 SV=2	RPYEPINSI/2	['MSFragger', 'Comet', 'Sage', 'PEAKS']	[0.0009741841207988, 0.0009722897423432, 0.0007278020378457, 0.0007350238882763]	[0.6142941540834773, 0.4156168000002228, 0.4826457373136298, 1.9203862701740355]	[0.0030754891360578, 0.0055237926542724, 0.0057489343702282, 0.001567894472189]	0.986484	0.311382	1	4	0.000727802	0.00156789	1.92039	0	NA	6	3	2	1	6	netMHCpan-4.1	HLA-B*07:02	0.014	SB	RPYEPINSI	1	RPYEPINSI
RPYGALDSGFNSV	13	FALSE	sp|Q96II8|LRCH3_HUMAN	LRCH3	HUMAN	DISP complex protein LRCH3 OS=Homo sapiens OX=9606 GN=LRCH3 PE=1 SV=2	RPYGALDSGFNSV/2	['MSFragger', 'Comet', 'Sage', 'PEAKS']	[0.0008873114463176, 0.0008382229673093, 0.0007278020378457, 0.0004591368227731]	[1.0138273896544596, 0.4698792612373499, 0.4682509546951448, 2.81791409372797]	[0.0001862588759746, 0.0035013670665096, 0.0063639920650619, 6.280119474958228e-05]	0.722224	0.101268	1	4	0.000459137	6.28012e-05	2.81791	0	NA	7	1	3	3	7	netMHCIIpan-4.3	DRB5_0105	24.86	NB	YGALDSGFN	NA	NA
RPYGCVLRAA	10	TRUE	sp|P32970|CD70_HUMAN	CD70	HUMAN	CD70 antigen OS=Homo sapiens OX=9606 GN=CD70 PE=1 SV=2	RPYGC[UNIMOD:Cysteinylation]VLRAA/3	['MSFragger', 'Comet', 'Sage', 'PEAKS']	[0.0008873114463176, 0.0008382229673093, 0.0007278020378457, 0.0004591368227731]	[1.689529981967377, 0.976125830069376, 0.7970719941964798, 2.943140546217129]	[1.6230703490902523e-06, 4.957606951379683e-05, 0.0006231931129362, 3.977243184957251e-05]	0.866746	0.390356	1	4	0.000459137	1.62307e-06	2.94314	0	NA	4	1	2	1	4	netMHCpan-4.1	HLA-B*07:02	0.578	WB	RPYGVLRAA	1	RPYGVLRAA
RPYGSSQAF	9	TRUE	sp|Q96K76|UBP47_HUMAN	USP47	HUMAN	Ubiquitin carboxyl-terminal hydrolase 47 OS=Homo sapiens OX=9606 GN=USP47 PE=1 SV=3	RPYGSSQAF/2	['MSFragger']	[0.0046959380136182]	[0.1571330057907464]	[0.0735781466428266]	0.956495	1.93649	1	1	0.00469594	0.0735781	0.157133	0	NA	1	1	0	0	1	netMHCpan-4.1	HLA-B*07:02	0.009	SB	RPYGSSQAF	1	RPYGSSQAF
RPYKPIAL	8	TRUE	sp|Q13330|MTA1_HUMAN	MTA1	HUMAN	Metastasis-associated protein MTA1 OS=Homo sapiens OX=9606 GN=MTA1 PE=1 SV=2	RPYKPIAL/2	['Sage', 'PEAKS']	[0.0054945054945054, 0.0015010507355148]	[0.1237856577076956, 1.5406838814885095]	[0.0704373016254759, 0.0055360266205281]	0.85777	0.00515778	1	2	0.00150105	0.00553603	1.54068	0	NA	2	1	0	1	2	netMHCpan-4.1	HLA-B*07:02	0.013	SB	RPY-KPIAL	1	RPYKP-IAL
RPYKPVVL	8	TRUE	sp|Q6NYC1|JMJD6_HUMAN	JMJD6	HUMAN	Bifunctional arginine demethylase and lysyl-hydroxylase JMJD6 OS=Homo sapiens OX=9606 GN=JMJD6 PE=1 SV=1	RPYKPVVL/2	['MSFragger', 'Sage']	[0.0049191848208011, 0.0088735518856297]	[0.1515987731046165, 0.0725552675094124]	[0.0763293340318538, 0.0991083869833534]	0.847065	0.169748	1	2	0.00491918	0.0763293	0.151599	0	NA	2	0	1	1	2	netMHCpan-4.1	HLA-B*07:02	0.031	SB	RPY-KPVVL	1	RPYKP-VVL
RPYKPVVLL	9	TRUE	sp|Q6NYC1|JMJD6_HUMAN	JMJD6	HUMAN	Bifunctional arginine demethylase and lysyl-hydroxylase JMJD6 OS=Homo sapiens OX=9606 GN=JMJD6 PE=1 SV=1	RPYKPVVLL/2	['MSFragger', 'Comet', 'Sage', 'PEAKS']	[0.0033845352772715, 0.0043693562481794, 0.0030093289196509, 0.0007350238882763]	[0.2395902846459021, 0.1154452193907265, 0.1711731591122988, 1.8323936610379017]	[0.0421393620295244, 0.0669401185693705, 0.0510053141398258, 0.0021132924670247]	0.850809	1.96291	1	4	0.000735024	0.00211329	1.83239	0	NA	5	2	2	1	5	netMHCpan-4.1	HLA-B*07:02	0.011	SB	RPYKPVVLL	1	RPYKPVVLL
RPYPSPGAVL	10	TRUE	sp|O60828|PQBP1_HUMAN	PQBP1	HUMAN	Polyglutamine-binding protein 1 OS=Homo sapiens OX=9606 GN=PQBP1 PE=1 SV=1	RPYPSPGAVL/2	['MSFragger', 'Comet', 'Sage', 'PEAKS']	[0.0009741841207988, 0.0014430014430014, 0.0008745080891998, 0.0015010507355148]	[0.6398755801893723, 0.2281972179976547, 0.3989873409174604, 1.5963078640919914]	[0.0025698503062793, 0.0265253655827719, 0.0103748377383629, 0.0046199019129059]	0.97455	0.0914797	1	4	0.000874508	0.00256985	1.59631	0	NA	3	1	1	1	3	netMHCpan-4.1	HLA-B*07:02	0.007	SB	RPYPPGAVL	1	RPYPPGAVL
RPYSFFTKL	9	TRUE	sp|P82675|RT05_HUMAN	MRPS5	HUMAN	Small ribosomal subunit protein uS5m OS=Homo sapiens OX=9606 GN=MRPS5 PE=1 SV=2	RPYSFFTKL/2	['MSFragger', 'Comet', 'Sage', 'PEAKS']	[0.0010741138560687, 0.0009722897423432, 0.0030093289196509, 0.0017152658662092]	[0.4733639668596511, 0.3082598647864466, 0.1724797113145435, 1.2753292417417523]	[0.0082730282976667, 0.0135948557112327, 0.0505497342780389, 0.0132778634907849]	0.990128	0.0449587	1	4	0.00097229	0.00827303	1.27533	0	NA	2	1	1	0	2	netMHCpan-4.1	HLA-B*07:02	0.023	SB	RPYSFFTKL	1	RPYSFFTKL
RPYSNVSNL	9	TRUE	sp|O95248|MTMR5_HUMAN	SBF1	HUMAN	Myotubularin-related protein 5 OS=Homo sapiens OX=9606 GN=SBF1 PE=1 SV=4	RPYSNVSNL/2	['MSFragger', 'Comet', 'Sage', 'PEAKS']	[0.0009741841207988, 0.0012170385395537, 0.0007278020378457, 0.0015010507355148]	[0.6706372296092369, 0.2614574630620915, 0.4983671390368408, 1.5489864859315925]	[0.0020707089221124, 0.0201058562918048, 0.0051448035285461, 0.00538857414654]	0.982287	0.355691	1	4	0.000727802	0.00207071	1.54899	0	NA	3	1	1	1	3	netMHCpan-4.1	HLA-B*07:02	0.017	SB	RPYSNVSNL	1	RPYSNVSNL
RPYSPSQYAL	10	TRUE	sp|Q14494|NF2L1_HUMAN	NFE2L1	HUMAN	Endoplasmic reticulum membrane sensor NFE2L1 OS=Homo sapiens OX=9606 GN=NFE2L1 PE=1 SV=1	RPYSPSQYAL/2	['MSFragger', 'Comet', 'Sage', 'PEAKS']	[0.0010741138560687, 0.0009722897423432, 0.0008745080891998, 0.0019813189923577]	[0.4716152959396544, 0.3105947137424356, 0.3147250211055665, 1.2437967043542135]	[0.008375176320349, 0.0133316253939283, 0.0187749949518835, 0.0147450710187572]	0.96123	1.70623	1	4	0.000874508	0.00837518	1.2438	0	NA	4	1	2	1	4	netMHCpan-4.1	HLA-B*07:02	0.007	SB	RPYSPSQAL	1	RPYSPSQAL
RPYSQVNVL	9	TRUE	sp|P46939|UTRN_HUMAN	UTRN	HUMAN	Utrophin OS=Homo sapiens OX=9606 GN=UTRN PE=1 SV=2	RPYSQVNVL/2	['MSFragger', 'Comet', 'Sage', 'PEAKS']	[0.0009741841207988, 0.0014430014430014, 0.0015594541910331, 0.0015010507355148]	[0.664466276228631, 0.2288642725021818, 0.2856192892049537, 1.572795264729618]	[0.0021623813405301, 0.0263786577240797, 0.0230281215547884, 0.0049872002748085]	0.987986	0.00245824	1	4	0.000974184	0.00216238	1.5728	0	NA	3	1	1	1	3	netMHCpan-4.1	HLA-B*07:02	0.009	SB	RPYSQVNVL	1	RPYSQVNVL
RPYTNKVITL	10	TRUE	sp|Q14004|CDK13_HUMAN;sp|Q9NYV4|CDK12_HUMAN	CDK13;CDK12	HUMAN	Cyclin-dependent kinase 13 OS=Homo sapiens OX=9606 GN=CDK13 PE=1 SV=2	RPYTNKVITL/2	['MSFragger', 'Comet', 'Sage', 'PEAKS']	[0.0010741138560687, 0.0051340559041642, 0.0008745080891998, 0.0015010507355148]	[0.5550344089360257, 0.1048370905749587, 0.4334468994564726, 1.5935498929994096]	[0.0046627168275923, 0.0728962210455407, 0.0081361582268338, 0.0046615737093064]	0.90615	0.230645	1	4	0.000874508	0.00466157	1.59355	0	NA	4	1	2	1	4	netMHCpan-4.1	HLA-B*07:02	0.032	SB	RPYNKVITL	1	RPYTNKVTL
RPYYPRKALL	10	TRUE	sp|Q6NTF7|ABC3H_HUMAN	APOBEC3H	HUMAN	DNA dC->dU-editing enzyme APOBEC-3H OS=Homo sapiens OX=9606 GN=APOBEC3H PE=1 SV=4	RPYYPRKALL/3	['MSFragger', 'Sage', 'PEAKS']	[0.0021446078431372, 0.0024798512089274, 0.0004591368227731]	[0.3770047770098967, 0.182040267617228, 2.1182255242482992]	[0.0162497757199992, 0.0473328840933052, 0.0007889947976696]	0.147414	2.4121	1	3	0.000459137	0.000788995	2.11823	0	NA	3	0	2	1	3	netMHCpan-4.1	HLA-B*07:02	0.01	SB	RPYYPRKAL	1	RPYYPRKAL
RQALMPVIL	9	TRUE	sp|Q9BZL6|KPCD2_HUMAN	PRKD2	HUMAN	Serine/threonine-protein kinase D2 OS=Homo sapiens OX=9606 GN=PRKD2 PE=1 SV=3	RQALMPVIL/2	['Sage', 'PEAKS']	[0.0067444876783398, 0.0064810369659145]	[0.1032585904060242, 0.9177646034648052]	[0.0808541902036651, 0.0412859834110528]	0.893777	0.179785	1	2	0.00648104	0.041286	0.917765	2	['QPRFAPVLI(2)']	1	0	0	1	1	netMHCpan-4.1	HLA-C*07:02	2.803	NB	RQALMPVIL	1	RQALMPVIL
RQEYEQL	7	FALSE	P35527|K1C9_HUMAN	KRT9	HUMAN	Keratin, type I cytoskeletal 9 OS=Homo sapiens OX=9606 GN=KRT9 PE=1 SV=3	RQEYEQL/2	['PEAKS']	[0.0021917808219178]	[1.2179653841867806]	[0.0160616981055603]	0.966871	1.80055	1	1	0.00219178	0.0160617	1.21797	0	NA	2	2	0	0	2	NA	NA	NA	NA	NA	NA	NA
RQGVDADIN	9	TRUE	sp|P35527|K1C9_HUMAN	KRT9	HUMAN	Keratin, type I cytoskeletal 9 OS=Homo sapiens OX=9606 GN=KRT9 PE=1 SV=3	RQGVDADIN/2	['MSFragger', 'Comet', 'Sage', 'PEAKS']	[0.0009741841207988, 0.0008382229673093, 0.0008745080891998, 0.0004591368227731]	[0.6842557080520617, 0.4849709348165784, 0.3906251641526533, 2.740325439864964]	[0.0018819283473718, 0.0030842532750449, 0.0110048411494571, 8.33367976551033e-05]	0.957296	1.28742	1	4	0.000459137	8.33368e-05	2.74033	0	NA	2	2	0	0	2	netMHCpan-4.1	HLA-A*02:01	95	NB	RQGVDADIN	NA	NA
RQILKNPDDPDM	12	TRUE	sp|P20930|FILA_HUMAN	FLG	HUMAN	Filaggrin OS=Homo sapiens OX=9606 GN=FLG PE=1 SV=3	RQILKNPDDPDM/2	['MSFragger', 'Sage', 'PEAKS']	[0.0091969493046209, 0.0074358974358974, 0.0064810369659145]	[0.1113877063435012, 0.0919543689191343, 0.9276631645322108]	[0.0992981284070901, 0.0871827788625154, 0.0400623964851361]	0.840912	3.02449	1	3	0.00648104	0.0400624	0.927663	0	NA	2	0	2	0	2	netMHCpan-4.1	HLA-A*02:01	21.697	NB	RQIPDDPDM	NA	NA
RQILKNPDDPDMVD	14	FALSE	sp|P20930|FILA_HUMAN	FLG	HUMAN	Filaggrin OS=Homo sapiens OX=9606 GN=FLG PE=1 SV=3	RQILKNPDDPDM[UNIMOD:Oxidation]VD/2	['Comet']	[0.0014430014430014]	[0.2135584568016637]	[0.0299544366373638]	0.768951	3.00885	1	1	0.001443	0.0299544	0.213558	0	NA	2	0	2	0	2	netMHCIIpan-4.3	DRB4_0104	3.2	WB	ILKNPDDPD	NA	NA
RQLEEEGITFV	11	TRUE	sp|Q92503|S14L1_HUMAN	SEC14L1	HUMAN	SEC14-like protein 1 OS=Homo sapiens OX=9606 GN=SEC14L1 PE=1 SV=2	RQLEEEGITFV/2	['MSFragger', 'Comet', 'Sage']	[0.0010741138560687, 0.0082381078926388, 0.0024798512089274]	[0.539383450554609, 0.0736463431190267, 0.1842978265309561]	[0.005204395937409, 0.0933836440807175, 0.0466025077493971]	0.861192	0.0722811	1	3	0.00107411	0.0052044	0.539383	0	NA	2	1	0	1	2	netMHCpan-4.1	HLA-A*02:01	0.36	SB	RQLEGITFV	0	RQLEEITFV
RQPDSGISSI	10	TRUE	sp|P04843|RPN1_HUMAN	RPN1	HUMAN	Dolichyl-diphosphooligosaccharide--protein glycosyltransferase subunit 1 OS=Homo sapiens OX=9606 GN=RPN1 PE=1 SV=1	RQPDSGISSI/2	['MSFragger', 'Comet', 'Sage', 'PEAKS']	[0.0009741841207988, 0.0014430014430014, 0.0007278020378457, 0.0007350238882763]	[0.6200078663620046, 0.2151439740328527, 0.4709493166947711, 1.971399323802328]	[0.0029545433969153, 0.0295629822846811, 0.0062438949159318, 0.0013164494879999]	0.940338	0.0753767	1	4	0.000727802	0.00131645	1.9714	0	NA	4	1	1	2	4	netMHCpan-4.1	HLA-B*07:02	0.353	SB	RPDSGISSI	1	RPDSGISSI
RQVLDNL	7	FALSE	P35527|K1C9_HUMAN;Q70E73|RAPH1_HUMAN	KRT9;RAPH1	HUMAN	Keratin, type I cytoskeletal 9 OS=Homo sapiens OX=9606 GN=KRT9 PE=1 SV=3	RQVLDNL/2	['PEAKS']	[0.0046391752577319]	[1.0533086875292366]	[0.0272642358113701]	0.905541	4.12012	1	1	0.00463918	0.0272642	1.05331	0	NA	1	1	0	0	1	NA	NA	NA	NA	NA	NA	NA
RQVLDNLT	8	TRUE	P35527|K1C9_HUMAN	KRT9	HUMAN	Keratin, type I cytoskeletal 9 OS=Homo sapiens OX=9606 GN=KRT9 PE=1 SV=3	RQVLDNLT/2	['PEAKS']	[0.0064810369659145]	[0.8982784707351261]	[0.0438087555443921]	0.986969	0.238109	1	1	0.00648104	0.0438088	0.898278	0	NA	1	1	0	0	1	netMHCpan-4.1	HLA-A*02:01	61.875	NB	RQVLDNLT-	NA	NA
RQVLDNLTME	10	TRUE	sp|P35527|K1C9_HUMAN	KRT9	HUMAN	Keratin, type I cytoskeletal 9 OS=Homo sapiens OX=9606 GN=KRT9 PE=1 SV=3	RQVLDNLTM[UNIMOD:Oxidation]E/2	['MSFragger', 'Comet', 'Sage', 'PEAKS']	[0.0008873114463176, 0.0014430014430014, 0.0007278020378457, 0.0004591368227731]	[1.1117960717967277, 0.2257907692996775, 0.5139104509547923, 3.086985609975476]	[9.364397064992732e-05, 0.0270613220961417, 0.0046098777203791, 2.3531161861889884e-05]	0.74816	1.27181	1	4	0.000459137	2.35312e-05	3.08699	0	NA	2	2	0	0	2	netMHCpan-4.1	HLA-A*02:01	23.164	NB	RVLDNLTME	0	RQLDNLTME
RRVYPCSPTTPVPPTTFS	18	FALSE	P98088|MUC5A_HUMAN	MUC5AC	HUMAN	Mucin-5AC OS=Homo sapiens OX=9606 GN=MUC5AC PE=1 SV=4	RRVYPCSPTTPVPPTTFS/3	['PEAKS']	[0.0015010507355148]	[1.4511434589498695]	[0.0074149460205859]	0.312455	1.78028	1	1	0.00150105	0.00741495	1.45114	0	NA	2	1	1	0	2	netMHCIIpan-4.3	DRB1_0404	66.27	NB	VYPCSPTTP	NA	NA
RSAMPFTASPASSTTA	16	FALSE	sp|O00151|PDLI1_HUMAN	PDLIM1	HUMAN	PDZ and LIM domain protein 1 OS=Homo sapiens OX=9606 GN=PDLIM1 PE=1 SV=4	RSAMPFTASPASSTTA/2	['Sage']	[0.0077229696063776]	[0.0774662523196313]	[0.0959569480707499]	0.200416	1.17808	1	1	0.00772297	0.0959569	0.0774663	0	NA	1	0	1	0	1	netMHCIIpan-4.3	HLA-DQA10301-DQB10603	16.02	NB	PFTASPASS	NA	NA
RSGGGFSSGSAG	12	TRUE	sp|P04264|K2C1_HUMAN	KRT1	HUMAN	Keratin, type II cytoskeletal 1 OS=Homo sapiens OX=9606 GN=KRT1 PE=1 SV=6	RSGGGFSSGSAG/2	['Comet']	[0.0051340559041642]	[0.1046899993600879]	[0.0729821910396654]	0.797434	1.90691	1	1	0.00513406	0.0729822	0.10469	0	NA	1	0	1	0	1	netMHCpan-4.1	HLA-B*07:02	62.857	NB	RSFSSGSAG	2	SGGGFSSGS
RSGGGFSSGSAGI	13	FALSE	sp|P04264|K2C1_HUMAN	KRT1	HUMAN	Keratin, type II cytoskeletal 1 OS=Homo sapiens OX=9606 GN=KRT1 PE=1 SV=6	RSGGGFSSGSAGI/2	['MSFragger', 'Comet', 'Sage', 'PEAKS']	[0.0010741138560687, 0.0014430014430014, 0.0007278020378457, 0.0004591368227731]	[0.5166793527083476, 0.1994267366388404, 0.5138155531812781, 2.263735760419078]	[0.0061039076045903, 0.0336752996350278, 0.0046129688842291, 0.0004697039328182]	0.756857	0.0294107	1	4	0.000459137	0.000469704	2.26374	0	NA	1	1	0	0	1	netMHCIIpan-4.3	HLA-DQA10301-DQB10302	54.64	NB	SGGGFSSGS	NA	NA
RSGGGFSSGSAGII	14	FALSE	sp|P04264|K2C1_HUMAN	KRT1	HUMAN	Keratin, type II cytoskeletal 1 OS=Homo sapiens OX=9606 GN=KRT1 PE=1 SV=6	RSGGGFSSGSAGII/2	['MSFragger', 'Comet', 'Sage', 'PEAKS']	[0.0010741138560687, 0.0014430014430014, 0.0018903591682419, 0.0007350238882763]	[0.5609805766004041, 0.2224006542519098, 0.2661832328266831, 1.892231492120384]	[0.0044720288513235, 0.0278344535178271, 0.026383998558993, 0.0017257147936369]	0.920196	2.03667	1	4	0.000735024	0.00172571	1.89223	0	NA	3	0	2	1	3	netMHCIIpan-4.3	HLA-DQA10301-DQB10302	40.39	NB	FSSGSAGII	NA	NA
RSGGGFSSGSAGIIN	15	FALSE	sp|P04264|K2C1_HUMAN	KRT1	HUMAN	Keratin, type II cytoskeletal 1 OS=Homo sapiens OX=9606 GN=KRT1 PE=1 SV=6	RSGGGFSSGSAGIIN/2	['MSFragger', 'Comet', 'Sage', 'PEAKS']	[0.0010741138560687, 0.0020855057351407, 0.0022338049143708, 0.0092363144852444]	[0.4458671491091185, 0.1819004000980941, 0.2568699647295508, 0.7720052519616019]	[0.0100332444778955, 0.0389206242789335, 0.0281581854744815, 0.0648327000946056]	0.918843	1.70697	1	4	0.00107411	0.0100332	0.772005	0	NA	3	2	0	1	3	netMHCIIpan-4.3	DRB5_0105	32.68	NB	FSSGSAGII	NA	NA
RSGGGGGGGLGSGGSI	16	FALSE	sp|P35527|K1C9_HUMAN	KRT9	HUMAN	Keratin, type I cytoskeletal 9 OS=Homo sapiens OX=9606 GN=KRT9 PE=1 SV=3	RSGGGGGGGLGSGGSI/2	['MSFragger', 'Comet', 'Sage', 'PEAKS']	[0.0008873114463176, 0.0012170385395537, 0.0007278020378457, 0.0004591368227731]	[1.228382590256892, 0.2729436727014787, 1.9516628943590515, 3.061875788709054]	[4.131275525515978e-05, 0.0182670623918559, 1.779458452643041e-07, 2.578903699680225e-05]	0.850092	0.108607	1	4	0.000459137	1.77946e-07	3.06188	0	NA	1	1	0	0	1	netMHCIIpan-4.3	HLA-DQA10103-DQB10603	83.77	NB	GGGGGLGSG	NA	NA
RSGGGGGGGLGSGGSIR	17	FALSE	sp|P35527|K1C9_HUMAN	KRT9	HUMAN	Keratin, type I cytoskeletal 9 OS=Homo sapiens OX=9606 GN=KRT9 PE=1 SV=3	RSGGGGGGGLGSGGSIR/3	['MSFragger', 'Comet', 'Sage', 'PEAKS']	[0.0008873114463176, 0.0008382229673093, 0.0007278020378457, 0.0004591368227731]	[1.863271311577831, 0.7351764862217162, 0.9608911779763688, 3.976230252875974]	[4.794124672353946e-07, 0.0003762121036223, 0.0001957684399791, 9.169429705578568e-07]	0.9913	0.0188226	1	4	0.000459137	4.79412e-07	3.97623	0	NA	4	2	1	1	4	netMHCIIpan-4.3	HLA-DQA10301-DQB10302	87.33	NB	GGGGLGSGG	NA	NA
RSGGGGGGGLGSGGSIRSS	19	FALSE	sp|P35527|K1C9_HUMAN	KRT9	HUMAN	Keratin, type I cytoskeletal 9 OS=Homo sapiens OX=9606 GN=KRT9 PE=1 SV=3	RSGGGGGGGLGSGGSIRSS/3	['MSFragger', 'Comet', 'Sage', 'PEAKS']	[0.0008873114463176, 0.0008382229673093, 0.0007278020378457, 0.0004591368227731]	[1.5068148457306878, 1.1548312438156598, 2.426497905326452, 3.949953936999615]	[5.852221907108448e-06, 1.1021345094073407e-05, 6.203621550049817e-09, 1.0092208811267325e-06]	0.960962	0.232696	1	4	0.000459137	6.20362e-09	3.94995	0	NA	7	4	1	2	7	NA	NA	NA	NA	NA	NA	NA
RSGGGGGGGLGSGGSIRSSY	20	FALSE	sp|P35527|K1C9_HUMAN	KRT9	HUMAN	Keratin, type I cytoskeletal 9 OS=Homo sapiens OX=9606 GN=KRT9 PE=1 SV=3	RSGGGGGGGLGSGGSIRSSY/3	['MSFragger', 'Comet', 'Sage', 'PEAKS']	[0.0008873114463176, 0.0008382229673093, 0.0007278020378457, 0.0004591368227731]	[2.3907438122848705, 1.325034709581635, 7.942097420093925, 3.470462040619083]	[1.1824234979372428e-08, 2.6318765048761426e-06, 7.178436193007469e-26, 5.806397341333373e-06]	0.950816	0.300257	1	4	0.000459137	7.17844e-26	7.9421	0	NA	3	1	1	1	3	NA	NA	NA	NA	NA	NA	NA
RSGNVHHQFQKL	12	TRUE	sp|P29508|SPB3_HUMAN;sp|P48594|SPB4_HUMAN	SERPINB3;SERPINB4	HUMAN	Serpin B3 OS=Homo sapiens OX=9606 GN=SERPINB3 PE=1 SV=2	RSGNVHHQFQKL/3	['MSFragger', 'Comet', 'Sage', 'PEAKS']	[0.0024951483227058, 0.0014430014430014, 0.0022338049143708, 0.0004591368227731]	[0.2897161576301207, 0.2000259534419578, 0.2536838068415843, 3.100437920901463]	[0.0298331513700742, 0.0335087293870254, 0.0287916391613984, 2.2403975996548024e-05]	0.549311	0.669094	1	4	0.000459137	2.2404e-05	3.10044	0	NA	1	0	1	0	1	netMHCpan-4.1	HLA-B*07:02	18.896	NB	RVHHQFQKL	2	SGNVHHQFQ
RSKDEAEAL	9	TRUE	sp|Q7Z794|K2C1B_HUMAN	KRT77	HUMAN	Keratin, type II cytoskeletal 1b OS=Homo sapiens OX=9606 GN=KRT77 PE=1 SV=3	RSKDEAEAL/2	['MSFragger', 'Comet', 'PEAKS']	[0.0064680064680064, 0.0055694792536897, 0.0082892010131245]	[0.1367944881876115, 0.0975254330094256, 0.8103159740552868]	[0.0841576870965156, 0.0772859431840621, 0.0574444318174902]	0.827436	0.21425	1	3	0.00556948	0.0574444	0.810316	0	NA	1	1	0	0	1	netMHCpan-4.1	HLA-B*07:02	1.556	WB	RSKDEAEAL	0	RSKDEAEAL
RSKEEAEAL	9	TRUE	sp|P35908|K22E_HUMAN	KRT2	HUMAN	Keratin, type II cytoskeletal 2 epidermal OS=Homo sapiens OX=9606 GN=KRT2 PE=1 SV=2	RSKEEAEAL/2	['MSFragger', 'Sage', 'PEAKS']	[0.0009741841207988, 0.0018903591682419, 0.005679012345679]	[0.7619815180887034, 0.2594320093861861, 0.9605102474003238]	[0.0010907060983412, 0.0276587535442306, 0.0362550618268029]	0.919154	0.188638	1	3	0.000974184	0.00109071	0.96051	0	NA	1	1	0	0	1	netMHCpan-4.1	HLA-B*07:02	1.437	WB	RSKEEAEAL	0	RSKEEAEAL
RSLEQDLKVAKD	12	TRUE	sp|Q5TF21|MTCL3_HUMAN;sp|Q9Y4B5|MTCL1_HUMAN	MTCL3;MTCL1	HUMAN	Microtubule cross-linking factor 3 OS=Homo sapiens OX=9606 GN=MTCL3 PE=1 SV=1	RSLEQDLKVAKD/3	['MSFragger', 'Sage']	[0.0022547914317925, 0.0022338049143708]	[0.3211124488416439, 0.2520939722299371]	[0.0239932498208708, 0.0291129279108139]	0.750355	0.665975	1	2	0.0022338	0.0239932	0.321112	0	NA	1	0	1	0	1	netMHCpan-4.1	HLA-A*02:01	76.667	NB	RSLDLKVAK	2	SLEQDLKVK
RSLLEGEGS	9	TRUE	sp|P13645|K1C10_HUMAN	KRT10	HUMAN	Keratin, type I cytoskeletal 10 OS=Homo sapiens OX=9606 GN=KRT10 PE=1 SV=6	RSLLEGEGS/2	['MSFragger', 'Comet', 'Sage', 'PEAKS']	[0.0010741138560687, 0.0034777110338286, 0.007188703465982, 0.0004591368227731]	[0.4721351788290406, 0.1567162424944798, 0.0948079000712709, 2.405396901858356]	[0.0083446768632464, 0.0478676867005516, 0.0855436297218768, 0.0002817478206922]	0.921623	0.42457	1	4	0.000459137	0.000281748	2.4054	0	NA	1	1	0	0	1	netMHCpan-4.1	HLA-A*02:01	48.4	NB	RSLLEGEGS	2	RSLLEGEGS
RSLLEGEGSS	10	TRUE	sp|P13645|K1C10_HUMAN	KRT10	HUMAN	Keratin, type I cytoskeletal 10 OS=Homo sapiens OX=9606 GN=KRT10 PE=1 SV=6	RSLLEGEGSS/2	['MSFragger', 'Comet', 'Sage', 'PEAKS']	[0.0009741841207988, 0.0009722897423432, 0.0024798512089274, 0.0004591368227731]	[0.6606640493356495, 0.3263453684102457, 0.2020612087781621, 3.052720883969969]	[0.0022208762892602, 0.0116835676541103, 0.0412228969006537, 2.666507409573068e-05]	0.832445	0.0646742	1	4	0.000459137	2.66651e-05	3.05272	0	NA	1	1	0	0	1	netMHCpan-4.1	HLA-A*02:01	17.748	NB	RLLEGEGSS	0	SLLEGEGSS
RSLLEGEGSSG	11	TRUE	sp|P13645|K1C10_HUMAN	KRT10	HUMAN	Keratin, type I cytoskeletal 10 OS=Homo sapiens OX=9606 GN=KRT10 PE=1 SV=6	RSLLEGEGSSG/2	['MSFragger', 'PEAKS']	[0.0022547914317925, 0.0021917808219178]	[0.3076048459602454, 1.1894668847383378]	[0.0263538024127883, 0.0176417966992214]	0.884346	0.255123	1	2	0.00219178	0.0176418	1.18947	0	NA	1	1	0	0	1	netMHCpan-4.1	HLA-A*02:01	58.182	NB	RLEGEGSSG	2	SLEGEGSSG
RSLLEGEGSSGGGGRGGGS	19	FALSE	sp|P13645|K1C10_HUMAN	KRT10	HUMAN	Keratin, type I cytoskeletal 10 OS=Homo sapiens OX=9606 GN=KRT10 PE=1 SV=6	RSLLEGEGSSGGGGRGGGS/3;RSLLEGEGSSGGGGRGGGS/2	['MSFragger', 'Comet', 'Sage', 'PEAKS']	[0.0008873114463176, 0.0008382229673093, 0.0007278020378457, 0.0004591368227731]	[1.205145097291211, 0.9422286704483226, 1.7346281434460165, 3.082491903142536]	[4.863179139930543e-05, 6.59388548986007e-05, 8.251604545661656e-07, 2.392019080120631e-05]	0.829813	0.0807142	2	4	0.000459137	8.2516e-07	3.08249	0	NA	3	3	0	0	3	NA	NA	NA	NA	NA	NA	NA
RSLLEGEGSSGGGGRGGGSF	20	FALSE	sp|P13645|K1C10_HUMAN	KRT10	HUMAN	Keratin, type I cytoskeletal 10 OS=Homo sapiens OX=9606 GN=KRT10 PE=1 SV=6	RSLLEGEGSSGGGGRGGGSF/2;RSLLEGEGSSGGGGRGGGSF/3	['MSFragger', 'Comet', 'Sage', 'PEAKS']	[0.0008873114463176, 0.0008382229673093, 0.0007278020378457, 0.0004591368227731]	[2.506679769981815, 1.2304652544239356, 7.319883579777273, 3.845062374879349]	[5.240296614390877e-09, 5.832404675488606e-06, 5.8443850867803534e-24, 1.479868590492025e-06]	0.800695	0.336612	2	4	0.000459137	5.84439e-24	7.31988	0	NA	8	4	3	1	8	NA	NA	NA	NA	NA	NA	NA
RSQYEQL	7	FALSE	sp|P13645|K1C10_HUMAN	KRT10	HUMAN	Keratin, type I cytoskeletal 10 OS=Homo sapiens OX=9606 GN=KRT10 PE=1 SV=6	RSQYEQL/2	['Sage', 'PEAKS']	[0.0012892135797163, 0.0075241006348459]	[0.3010074260551593, 0.853645779980414]	[0.0206728858892503, 0.0502216697753145]	0.952497	0.726349	1	2	0.00128921	0.0206729	0.853646	0	NA	3	1	1	1	3	NA	NA	NA	NA	NA	NA	NA
RSSGPYGGGGQY	12	TRUE	sp|P09651|ROA1_HUMAN;sp|Q32P51|RA1L2_HUMAN	HNRNPA1;HNRNPA1L2	HUMAN	Heterogeneous nuclear ribonucleoprotein A1 OS=Homo sapiens OX=9606 GN=HNRNPA1 PE=1 SV=5	RSSGPYGGGGQY/2	['MSFragger', 'Comet', 'Sage', 'PEAKS']	[0.0008873114463176, 0.0008382229673093, 0.0007278020378457, 0.0004591368227731]	[0.9708724521619666, 0.7743234535062076, 0.9044797046495692, 2.7797043659648404]	[0.0002517984367401, 0.0002706761542565, 0.0002916831922172, 7.219097789690021e-05]	0.577342	0.139538	1	4	0.000459137	7.2191e-05	2.7797	0	NA	2	0	2	0	2	netMHCpan-4.1	HLA-B*07:02	1.321	WB	RPYGGGGQY	2	SSGPGGGGQ
RSSGPYGGGGQYF	13	FALSE	sp|P09651|ROA1_HUMAN;sp|Q32P51|RA1L2_HUMAN	HNRNPA1;HNRNPA1L2	HUMAN	Heterogeneous nuclear ribonucleoprotein A1 OS=Homo sapiens OX=9606 GN=HNRNPA1 PE=1 SV=5	RSSGPYGGGGQYF/2	['MSFragger', 'Comet', 'Sage', 'PEAKS']	[0.0008873114463176, 0.0008382229673093, 0.0007278020378457, 0.0004591368227731]	[1.1177307624213473, 0.5507245480194434, 1.7311903379488225, 3.3599466817031063]	[8.982328938146966e-05, 0.0017745133654186, 8.454574172835817e-07, 8.690711295621434e-06]	0.740955	0.659714	1	4	0.000459137	8.45457e-07	3.35995	0	NA	3	1	2	0	3	netMHCIIpan-4.3	HLA-DQA10301-DQB10302	67.13	NB	PYGGGGQYF	NA	NA
RSWTAADTAAQIT	13	FALSE	sp|P01889|HLAB_HUMAN;sp|P10321|HLAC_HUMAN	HLA-B;HLA-C	HUMAN	HLA class I histocompatibility antigen, B alpha chain OS=Homo sapiens OX=9606 GN=HLA-B PE=1 SV=3	RSWTAADTAAQIT/2	['MSFragger', 'Comet', 'Sage', 'PEAKS']	[0.0008873114463176, 0.0008382229673093, 0.0007278020378457, 0.0004591368227731]	[0.821422556354415, 0.8280361230268526, 1.1266726042141744, 3.552033385574511]	[0.0007187319904524, 0.0001722913624804, 6.065021442788541e-05, 4.311504471729717e-06]	0.806534	0.983397	1	4	0.000459137	4.3115e-06	3.55203	0	NA	6	2	2	2	6	netMHCIIpan-4.3	HLA-DQA10301-DQB10603	0.03	SB	WTAADTAAQ	NA	NA
RSWTAADTAAQITQ	14	FALSE	P01889|HLAB_HUMAN;P10321|HLAC_HUMAN	HLA-B;HLA-C	HUMAN	HLA class I histocompatibility antigen, B alpha chain OS=Homo sapiens OX=9606 GN=HLA-B PE=1 SV=3	RSWTAADTAAQITQ/2	['PEAKS']	[0.0004591368227731]	[2.405912094434366]	[0.0002812226286928]	0.148978	0.27954	1	1	0.000459137	0.000281223	2.40591	0	NA	1	0	1	0	1	netMHCIIpan-4.3	HLA-DQA10301-DQB10603	0.01	SB	WTAADTAAQ	NA	NA
RTFEKIEEV	9	TRUE	sp|P18858|DNLI1_HUMAN	LIG1	HUMAN	DNA ligase 1 OS=Homo sapiens OX=9606 GN=LIG1 PE=1 SV=1	RTFEKIEEV/2	['Sage', 'PEAKS']	[0.0052226498075865, 0.0021917808219178]	[0.1294320997359821, 1.2214002213199444]	[0.067799896305349, 0.0158804304912729]	0.460966	1.58531	1	2	0.00219178	0.0158804	1.2214	0	NA	3	1	2	0	3	netMHCpan-4.1	HLA-A*02:01	0.029	SB	RTFEKIEEV	0	RTFEKIEEV
RTGNPTGTYQNG	12	TRUE	sp|P17844|DDX5_HUMAN	DDX5	HUMAN	Probable ATP-dependent RNA helicase DDX5 OS=Homo sapiens OX=9606 GN=DDX5 PE=1 SV=1	RTGNPTGTYQNG/2	['Comet', 'PEAKS']	[0.0014430014430014, 0.0029459025174076]	[0.2087039754193501, 1.1322988350344991]	[0.0311848288074772, 0.0212424915676647]	0.713896	0.662089	1	2	0.001443	0.0212425	1.1323	0	NA	1	0	1	0	1	netMHCpan-4.1	HLA-B*07:02	43.4	NB	RPTGTYQNG	2	TGNPTGQNG
RTLDKVLEV	9	TRUE	Q15397|PUM3_HUMAN	PUM3	HUMAN	Pumilio homolog 3 OS=Homo sapiens OX=9606 GN=PUM3 PE=1 SV=3	RTLDKVLEV/2	['PEAKS']	[0.0041493775933609]	[1.0837518952236598]	[0.0247885051106988]	0.657015	0.227283	1	1	0.00414938	0.0247885	1.08375	0	NA	1	1	0	0	1	netMHCpan-4.1	HLA-A*02:01	0.05	SB	RTLDKVLEV	0	RTLDKVLEV
RTLLEGEE	8	TRUE	sp|P04264|K2C1_HUMAN	KRT1	HUMAN	Keratin, type II cytoskeletal 1 OS=Homo sapiens OX=9606 GN=KRT1 PE=1 SV=6	RTLLEGEE/2	['MSFragger', 'Comet', 'PEAKS']	[0.0036710719530102, 0.0017599436818021, 0.0007350238882763]	[0.1939377860198836, 0.1912359835295433, 1.8026124261138483]	[0.0574952445984449, 0.0360347927451109, 0.0023360826467158]	0.986393	0.262676	1	3	0.000735024	0.00233608	1.80261	0	NA	1	1	0	0	1	netMHCpan-4.1	HLA-A*02:01	73.75	NB	RTLLEGEE-	NA	NA
RTLLEGEES	9	TRUE	sp|P04264|K2C1_HUMAN	KRT1	HUMAN	Keratin, type II cytoskeletal 1 OS=Homo sapiens OX=9606 GN=KRT1 PE=1 SV=6	RTLLEGEES/2	['MSFragger', 'Comet', 'Sage', 'PEAKS']	[0.0010741138560687, 0.0043693562481794, 0.0015594541910331, 0.0004591368227731]	[0.5609136815588951, 0.1167817402111651, 0.2826997465525895, 2.2595326046563]	[0.0044741301305925, 0.0662229873423008, 0.0235039619299206, 0.0004768457185601]	0.98079	0.370074	1	4	0.000459137	0.000476846	2.25953	0	NA	1	1	0	0	1	netMHCpan-4.1	HLA-A*02:01	34.786	NB	RTLLEGEES	NA	NA
RTLLEGEESR	10	TRUE	P04264|K2C1_HUMAN	KRT1	HUMAN	Keratin, type II cytoskeletal 1 OS=Homo sapiens OX=9606 GN=KRT1 PE=1 SV=6	RTLLEGEESR/2	['PEAKS']	[0.0015010507355148]	[1.4331575306681967]	[0.0078661760719131]	0.57234	1.09558	1	1	0.00150105	0.00786618	1.43316	0	NA	1	1	0	0	1	netMHCpan-4.1	HLA-A*02:01	11.339	NB	RLLEGEESR	0	RLLEGEESR
RTLLEGEESRMS	12	TRUE	sp|P04264|K2C1_HUMAN	KRT1	HUMAN	Keratin, type II cytoskeletal 1 OS=Homo sapiens OX=9606 GN=KRT1 PE=1 SV=6	RTLLEGEESRM[UNIMOD:Oxidation]S/2;RTLLEGEESRM[UNIMOD:Oxidation]S/3	['MSFragger', 'Comet', 'Sage', 'PEAKS']	[0.0008873114463176, 0.0008382229673093, 0.0007278020378457, 0.0004591368227731]	[1.6741254792319946, 0.6573862614169242, 1.403800404125641, 3.3661493580309454]	[1.8084061691512104e-06, 0.0007236869950109, 8.552818339332323e-06, 8.496207756988392e-06]	0.87535	0.435994	2	4	0.000459137	1.80841e-06	3.36615	0	NA	4	4	0	0	4	netMHCpan-4.1	HLA-A*02:01	53.333	NB	RTLEESRMS	0	TLLEGEESM
RTNAENEFVTIK	12	TRUE	P04264|K2C1_HUMAN	KRT1	HUMAN	Keratin, type II cytoskeletal 1 OS=Homo sapiens OX=9606 GN=KRT1 PE=1 SV=6	RTNAENEFVTIK/2	['PEAKS']	[0.0049962528103922]	[1.0127905002337847]	[0.0308989684082135]	0.481408	0.250993	1	1	0.00499625	0.030899	1.01279	0	NA	1	1	0	0	1	netMHCpan-4.1	HLA-C*07:02	51.667	NB	RENEFVTIK	2	NAENEFTIK
RTPKIQVYSRHPA	13	FALSE	sp|P61769|B2MG_HUMAN	B2M	HUMAN	Beta-2-microglobulin OS=Homo sapiens OX=9606 GN=B2M PE=1 SV=1	RTPKIQVYSRHPA/3	['MSFragger', 'Comet', 'Sage', 'PEAKS']	[0.0008873114463176, 0.0008382229673093, 0.0007278020378457, 0.0004591368227731]	[1.6015390016629123, 1.1078023946751026, 1.2574166527070516, 3.3603492447706453]	[3.0099998195903848e-06, 1.6371581097500904e-05, 2.407000886672458e-05, 8.677953691382165e-06]	0.760959	0.00559308	1	4	0.000459137	3.01e-06	3.36035	0	NA	7	2	2	3	7	netMHCIIpan-4.3	DRB1_1301	0.04	SB	IQVYSRHPA	NA	NA
RTPKIQVYSRHPAE	14	FALSE	sp|P61769|B2MG_HUMAN	B2M	HUMAN	Beta-2-microglobulin OS=Homo sapiens OX=9606 GN=B2M PE=1 SV=1	RTPKIQVYSRHPAE/3	['MSFragger', 'Comet', 'Sage', 'PEAKS']	[0.0008873114463176, 0.0008382229673093, 0.0007278020378457, 0.0004591368227731]	[2.2905628247592262, 1.582191316274958, 2.175754750594425, 3.5656626711325154]	[2.388707940175176e-08, 3.023753088095339e-07, 3.650677633096828e-08, 4.102310497699147e-06]	0.638896	0.000270936	1	4	0.000459137	2.38871e-08	3.56566	0	NA	8	3	2	3	8	netMHCIIpan-4.3	DRB1_1301	0	SB	IQVYSRHPA	NA	NA
RTPKIQVYSRHPAEN	15	FALSE	sp|P61769|B2MG_HUMAN	B2M	HUMAN	Beta-2-microglobulin OS=Homo sapiens OX=9606 GN=B2M PE=1 SV=1	RTPKIQVYSRHPAEN/3	['MSFragger', 'Comet', 'Sage', 'PEAKS']	[0.0008873114463176, 0.0008382229673093, 0.0007278020378457, 0.0004591368227731]	[2.3694629870386104, 1.6730279596133186, 5.369682322525804, 3.7813542634408015]	[1.3729197540517565e-08, 1.4080072066557438e-07, 5.694596766048989e-18, 1.867199271186972e-06]	0.555997	0.00717206	1	4	0.000459137	5.6946e-18	5.36968	0	NA	11	3	3	5	11	netMHCIIpan-4.3	DRB1_1301	0	SB	IQVYSRHPA	NA	NA
RTPKIQVYSRHPAENG	16	FALSE	sp|P61769|B2MG_HUMAN	B2M	HUMAN	Beta-2-microglobulin OS=Homo sapiens OX=9606 GN=B2M PE=1 SV=1	RTPKIQVYSRHPAENG/3	['MSFragger', 'Comet', 'Sage', 'PEAKS']	[0.0008873114463176, 0.0008382229673093, 0.0007278020378457, 0.0004591368227731]	[0.8364366467990025, 0.8577996662066508, 0.6335348083729025, 2.930685271237124]	[0.0006468599208134, 0.0001341375971116, 0.0019797196838576, 4.162141077686713e-05]	0.345679	0.0204911	1	4	0.000459137	4.16214e-05	2.93069	0	NA	6	2	2	2	6	netMHCIIpan-4.3	DRB1_1301	0	SB	IQVYSRHPA	NA	NA
RTPKIQVYSRHPAENGK	17	FALSE	sp|P61769|B2MG_HUMAN	B2M	HUMAN	Beta-2-microglobulin OS=Homo sapiens OX=9606 GN=B2M PE=1 SV=1	RTPKIQVYSRHPAENGK/3	['MSFragger', 'Comet', 'Sage']	[0.0009741841207988, 0.0008382229673093, 0.0007278020378457]	[0.6951725937901458, 0.708869879847923, 0.4642133540119058]	[0.0017431116245398, 0.0004693699378345, 0.0065480146380164]	0.370304	0.437451	1	3	0.000727802	0.00046937	0.70887	0	NA	1	1	0	0	1	netMHCIIpan-4.3	DRB1_1301	0	SB	IQVYSRHPA	NA	NA
RTSCIVSDLIIGNSYA	16	FALSE	sp|A2RUH7|MBPHL_HUMAN	MYBPHL	HUMAN	Myosin-binding protein H-like OS=Homo sapiens OX=9606 GN=MYBPHL PE=1 SV=2	RTSC[UNIMOD:Cysteinylation]IVSDLIIGNSYA/2	['MSFragger', 'Comet', 'Sage']	[0.0010741138560687, 0.0039322444041137, 0.0008745080891998]	[0.5300186178790101, 0.133442963208607, 0.3514063446982881]	[0.0055581440123975, 0.0578710180155673, 0.0145065125913401]	0.395304	0.00990441	1	3	0.000874508	0.00555814	0.530019	0	NA	3	1	1	1	3	netMHCIIpan-4.3	HLA-DPA10103-DPB10402	7.74	NB	IVSDLIIGN	NA	NA
RVADFGSATF	10	TRUE	sp|P49761|CLK3_HUMAN	CLK3	HUMAN	Dual specificity protein kinase CLK3 OS=Homo sapiens OX=9606 GN=CLK3 PE=1 SV=4	RVADFGSATF/2	['MSFragger', 'Comet', 'Sage', 'PEAKS']	[0.0009741841207988, 0.0012170385395537, 0.0008745080891998, 0.0054536440257808]	[0.7198024083767959, 0.2426379595260574, 0.3624092382707454, 0.9662314593127892]	[0.001466402288309, 0.0235217572830571, 0.0134252107478848, 0.035628763905574]	0.983368	0.0174801	1	4	0.000874508	0.0014664	0.966231	0	NA	4	2	1	1	4	netMHCpan-4.1	HLA-B*07:02	1.832	WB	RVADFGSAF	1	RVADFGSAF
RVADGLPLA	9	TRUE	sp|O75396|SC22B_HUMAN	SEC22B	HUMAN	Vesicle-trafficking protein SEC22b OS=Homo sapiens OX=9606 GN=SEC22B PE=1 SV=5	RVADGLPLA/2	['MSFragger', 'Sage']	[0.0021446078431372, 0.0018903591682419]	[0.3718614731389578, 0.257562664816126]	[0.0168443608914384, 0.0280222875201421]	0.985304	0.436987	1	2	0.00189036	0.0168444	0.371861	0	NA	2	1	1	0	2	netMHCpan-4.1	HLA-A*02:01	0.368	SB	RVADGLPLA	0	RVADGLPLA
RVAEHHVATL	10	TRUE	sp|Q12834|CDC20_HUMAN	CDC20	HUMAN	Cell division cycle protein 20 homolog OS=Homo sapiens OX=9606 GN=CDC20 PE=1 SV=2	RVAEHHVATL/2	['MSFragger', 'Comet', 'Sage', 'PEAKS']	[0.0010741138560687, 0.0039322444041137, 0.0024798512089274, 0.0004591368227731]	[0.4916493407814393, 0.137495059338995, 0.2083660784806908, 2.588453760076954]	[0.0072765616760876, 0.0559965337083286, 0.0394620389950593, 0.0001449163332471]	0.390533	0.00430561	1	4	0.000459137	0.000144916	2.58845	0	NA	6	2	1	3	6	netMHCpan-4.1	HLA-B*07:02	0.563	WB	RVAEHHVAL	0	RVAEHVATL
RVAPEEHPVL	10	TRUE	sp|A5A3E0|POTEF_HUMAN;sp|P60709|ACTB_HUMAN;sp|P63261|ACTG_HUMAN	POTEF;ACTB;ACTG1	HUMAN	POTE ankyrin domain family member F OS=Homo sapiens OX=9606 GN=POTEF PE=1 SV=2	RVAPEEHPVL/2	['MSFragger', 'Sage', 'PEAKS']	[0.0062485535755612, 0.0008745080891998, 0.0017152658662092]	[0.1397623556943842, 0.3523219478166249, 1.3270456949401264]	[0.0825321249889168, 0.0144133237613415, 0.0111776868341054]	0.917143	1.13	1	3	0.000874508	0.0111777	1.32705	0	NA	1	1	0	0	1	netMHCpan-4.1	HLA-B*07:02	1.45	WB	RVAPEHPVL	1	RVAPEHPVL
RVDKNAPTV	9	TRUE	sp|P31146|COR1A_HUMAN	CORO1A	HUMAN	Coronin-1A OS=Homo sapiens OX=9606 GN=CORO1A PE=1 SV=4	RVDKNAPTV/2	['Sage']	[0.0015594541910331]	[0.274259604921534]	[0.0249347464216645]	0.905254	0.328176	1	1	0.00155945	0.0249347	0.27426	0	NA	2	1	1	0	2	netMHCpan-4.1	HLA-A*02:01	0.339	SB	RVDKNAPTV	0	RVDKNAPTV
RVFEHHGQVRL	11	TRUE	sp|Q13888|TF2H2_HUMAN;sp|Q6P1K8|T2H2L_HUMAN	GTF2H2;GTF2H2C_2	HUMAN	General transcription factor IIH subunit 2 OS=Homo sapiens OX=9606 GN=GTF2H2 PE=1 SV=1	RVFEHHGQVRL/3	['MSFragger', 'Comet', 'Sage', 'PEAKS']	[0.0008873114463176, 0.0009722897423432, 0.0007278020378457, 0.0004591368227731]	[0.9324560765586069, 0.4257007735610292, 0.4929136212400866, 2.5690988439110853]	[0.0003297248736244, 0.0050751816617036, 0.0053468248571289, 0.0001554911916446]	0.879846	0.0202212	1	4	0.000459137	0.000155491	2.5691	0	NA	3	1	1	1	3	netMHCpan-4.1	HLA-A*02:01	0.685	WB	RVFEGQVRL	0	RVFEHQVRL
RVFENIVAV	9	TRUE	sp|Q13077|TRAF1_HUMAN	TRAF1	HUMAN	TNF receptor-associated factor 1 OS=Homo sapiens OX=9606 GN=TRAF1 PE=1 SV=1	RVFENIVAV/2	['MSFragger', 'Comet', 'Sage', 'PEAKS']	[0.0009741841207988, 0.0017599436818021, 0.0008745080891998, 0.0049962528103922]	[0.6351656173979926, 0.193157453400758, 0.3599222290279636, 0.9904659154417778]	[0.0026562525260724, 0.0354672136734346, 0.0136623896439662, 0.033087773436605]	0.997493	0.00115663	1	4	0.000874508	0.00265625	0.990466	0	NA	3	1	1	1	3	netMHCpan-4.1	HLA-A*02:01	0.018	SB	RVFENIVAV	0	RVFENIVAV
RVIGTLEEV	9	TRUE	sp|P46060|RAGP1_HUMAN	RANGAP1	HUMAN	Ran GTPase-activating protein 1 OS=Homo sapiens OX=9606 GN=RANGAP1 PE=1 SV=1	RVIGTLEEV/2	['MSFragger', 'Comet', 'Sage', 'PEAKS']	[0.0009741841207988, 0.0009722897423432, 0.0007278020378457, 0.0004591368227731]	[0.7233536154624958, 0.3834335625099469, 0.5436540743964917, 3.0830936350521823]	[0.0014303084401103, 0.0072377074640448, 0.0037362415011529, 2.386772712508101e-05]	0.98694	0.0165018	1	4	0.000459137	2.38677e-05	3.08309	0	NA	9	3	3	3	9	netMHCpan-4.1	HLA-A*02:01	0.114	SB	RVIGTLEEV	0	RVIGTLEEV
RVKEIGSTM	9	TRUE	sp|O00422|SAP18_HUMAN	SAP18	HUMAN	Histone deacetylase complex subunit SAP18 OS=Homo sapiens OX=9606 GN=SAP18 PE=1 SV=1	RVKEIGSTM[UNIMOD:Oxidation]/2;RVKEIGSTM/2	['MSFragger', 'Comet', 'Sage', 'PEAKS']	[0.0008873114463176, 0.0009722897423432, 0.0007278020378457, 0.0004591368227731]	[1.0686280995334467, 0.3610760008656255, 0.813795233515698, 2.7459794410431244]	[0.0001267854102119, 0.0087315300611699, 0.000553716414822, 8.163661787013021e-05]	0.863301	0.467463	2	4	0.000459137	8.16366e-05	2.74598	0	NA	7	3	2	2	7	netMHCpan-4.1	HLA-B*07:02	0.124	SB	RVKEIGSTM	1	RVKEIGSTM
RVKLPSKAL	9	TRUE	sp|Q9NRL3|STRN4_HUMAN	STRN4	HUMAN	Striatin-4 OS=Homo sapiens OX=9606 GN=STRN4 PE=1 SV=2	RVKLPSKAL/2	['Sage', 'PEAKS']	[0.0077229696063776, 0.0004591368227731]	[0.0779839534549763, 2.6038770522905623]	[0.0956300742334937, 0.0001370047353201]	0.596652	1.17279	1	2	0.000459137	0.000137005	2.60388	0	NA	3	1	1	1	3	netMHCpan-4.1	HLA-B*07:02	0.054	SB	RVKLPSKAL	1	RVKLPSKAL
RVLEMTITLVPE	12	TRUE	sp|Q5XPI4|RN123_HUMAN	RNF123	HUMAN	E3 ubiquitin-protein ligase RNF123 OS=Homo sapiens OX=9606 GN=RNF123 PE=1 SV=1	RVLEM[UNIMOD:Oxidation]TITLVPE/2	['Sage']	[0.004786036036036]	[0.1367215211342989]	[0.0645321182710223]	-0.0761955	0.806614	1	1	0.00478604	0.0645321	0.136722	0	NA	1	1	0	0	1	netMHCpan-4.1	HLA-A*02:01	25.707	NB	RVLETITLV	0	RVLETITLV
RVLEVVNHV	9	TRUE	sp|P78325|ADAM8_HUMAN	ADAM8	HUMAN	Disintegrin and metalloproteinase domain-containing protein 8 OS=Homo sapiens OX=9606 GN=ADAM8 PE=1 SV=2	RVLEVVNHV/2	['MSFragger', 'Comet', 'Sage', 'PEAKS']	[0.0010741138560687, 0.0012170385395537, 0.0007278020378457, 0.0017152658662092]	[0.5467033962744255, 0.273561680067849, 0.4838689862052686, 1.2902332955934068]	[0.0049436369369045, 0.0181729901317817, 0.0056994881095976, 0.0126350925675578]	0.907446	0.108849	1	4	0.000727802	0.00494364	1.29023	0	NA	4	1	1	2	4	netMHCpan-4.1	HLA-A*02:01	0.042	SB	RVLEVVNHV	0	RVLEVVNHV
RVLPPSALQSV	11	TRUE	sp|Q96GD4|AURKB_HUMAN	AURKB	HUMAN	Aurora kinase B OS=Homo sapiens OX=9606 GN=AURKB PE=1 SV=3	RVLPPSALQSV/2	['MSFragger', 'Comet', 'Sage', 'PEAKS']	[0.0009741841207988, 0.0009722897423432, 0.0007278020378457, 0.0004591368227731]	[0.7661654715191362, 0.3305904699057153, 0.5369139876597786, 3.055153637479734]	[0.0010591500336281, 0.0112751769472642, 0.0039184584351981, 2.6429421042434344e-05]	0.868828	0.0153482	1	4	0.000459137	2.64294e-05	3.05515	0	NA	12	3	6	3	12	netMHCpan-4.1	HLA-A*02:01	0.523	WB	RVLPPLQSV	1	RPPSALQSV
RVMAPRALL	9	TRUE	sp|P10321|HLAC_HUMAN	HLA-C	HUMAN	HLA class I histocompatibility antigen, C alpha chain OS=Homo sapiens OX=9606 GN=HLA-C PE=1 SV=3	RVMAPRALL/2	['MSFragger', 'Comet', 'Sage', 'PEAKS']	[0.0024951483227058, 0.0026481297583581, 0.0030093289196509, 0.0007350238882763]	[0.2868428854501584, 0.1709937187486237, 0.1722967899649799, 1.7205659632249273]	[0.0304323544546595, 0.0425767855527191, 0.0506132813311399, 0.0030720579703097]	0.60681	1.68769	1	4	0.000735024	0.00307206	1.72057	0	NA	3	2	1	0	3	netMHCpan-4.1	HLA-B*07:02	0.18	SB	RVMAPRALL	1	RVMAPRALL
RVPPPPQSV	9	TRUE	sp|P29353|SHC1_HUMAN	SHC1	HUMAN	SHC-transforming protein 1 OS=Homo sapiens OX=9606 GN=SHC1 PE=1 SV=4	RVPPPPQSV/2	['MSFragger', 'Comet', 'Sage', 'PEAKS']	[0.0009741841207988, 0.0009722897423432, 0.0018903591682419, 0.0004591368227731]	[0.6507398180995234, 0.3086039855855051, 0.26601637456421, 2.1241177228324]	[0.0023811247882472, 0.0135557375129165, 0.0264147972421759, 0.0007727369386608]	0.844601	1.79254	1	4	0.000459137	0.000772737	2.12412	0	NA	3	2	1	0	3	netMHCpan-4.1	HLA-A*02:01	0.158	SB	RVPPPPQSV	1	RVPPPPQSV
RVPTANVS	8	TRUE	P04406|G3P_HUMAN	GAPDH	HUMAN	Glyceraldehyde-3-phosphate dehydrogenase OS=Homo sapiens OX=9606 GN=GAPDH PE=1 SV=3	RVPTANVS/2	['PEAKS']	[0.0049962528103922]	[0.9851639719307566]	[0.0336286098593533]	0.956548	0.406628	1	1	0.00499625	0.0336286	0.985164	0	NA	1	0	1	0	1	netMHCpan-4.1	HLA-B*07:02	34.727	NB	RVPTANVS-	NA	NA
RVPTANVSVVD	11	TRUE	sp|P04406|G3P_HUMAN	GAPDH	HUMAN	Glyceraldehyde-3-phosphate dehydrogenase OS=Homo sapiens OX=9606 GN=GAPDH PE=1 SV=3	RVPTANVSVVD/2	['Sage', 'PEAKS']	[0.005669546436285, 0.0010496850944716]	[0.1173067308262223, 1.681670567156577]	[0.0735817684690072, 0.0034934579689264]	0.793458	1.92263	1	2	0.00104969	0.00349346	1.68167	0	NA	1	0	1	0	1	netMHCpan-4.1	HLA-B*07:02	12.335	NB	RPTANVSVV	1	RPTANVSVV
RVQDVRRLL	9	TRUE	sp|Q9H1A4|APC1_HUMAN	ANAPC1	HUMAN	Anaphase-promoting complex subunit 1 OS=Homo sapiens OX=9606 GN=ANAPC1 PE=1 SV=1	RVQDVRRLL/3	['MSFragger', 'Sage', 'PEAKS']	[0.0033845352772715, 0.0015594541910331, 0.0015010507355148]	[0.2472559093692374, 0.268998485614257, 1.3860327774015593]	[0.0399811687271421, 0.0258696512041374, 0.0091895786099014]	0.717775	3.03755	1	3	0.00150105	0.00918958	1.38603	0	NA	1	0	1	0	1	netMHCpan-4.1	HLA-B*07:02	0.394	SB	RVQDVRRLL	1	RVQDVRRLL
RVQKYGLTL	9	TRUE	sp|Q13257|MD2L1_HUMAN	MAD2L1	HUMAN	Mitotic spindle assembly checkpoint protein MAD2A OS=Homo sapiens OX=9606 GN=MAD2L1 PE=1 SV=1	RVQKYGLTL/2	['MSFragger', 'Comet', 'Sage', 'PEAKS']	[0.0010741138560687, 0.0009722897423432, 0.0024798512089274, 0.0015010507355148]	[0.4817906713062496, 0.3140070843289335, 0.2031996915016965, 1.4005594549435936]	[0.0077979401348367, 0.0129560019807525, 0.0408993985259782, 0.008758528305813]	0.905819	0.824288	1	4	0.00097229	0.00779794	1.40056	0	NA	4	1	3	0	4	netMHCpan-4.1	HLA-B*07:02	0.484	SB	RVQKYGLTL	1	RVQKYGLTL
RVRFATHAAAL	11	TRUE	sp|P23246|SFPQ_HUMAN	SFPQ	HUMAN	Splicing factor, proline- and glutamine-rich OS=Homo sapiens OX=9606 GN=SFPQ PE=1 SV=2	RVRFATHAAAL/3	['MSFragger', 'Comet']	[0.0029554003224073, 0.0026481297583581]	[0.2771786822717229, 0.1674333661482279]	[0.0325351752464389, 0.0438407078216828]	0.720972	0.439138	1	2	0.00264813	0.0325352	0.277179	0	NA	3	1	1	1	3	netMHCpan-4.1	HLA-B*07:02	0.717	WB	RVRFATHAL	1	RVRTHAAAL
RVRPLTKNAL	10	TRUE	sp|P15735|PHKG2_HUMAN	PHKG2	HUMAN	Phosphorylase b kinase gamma catalytic chain, liver/testis isoform OS=Homo sapiens OX=9606 GN=PHKG2 PE=1 SV=1	RVRPLTKNAL/3	['MSFragger', 'PEAKS']	[0.0055800976517089, 0.0077138849929873]	[0.1426798769000554, 0.8433928276402533]	[0.0809619767363872, 0.0518343009179502]	0.556873	0.100129	1	2	0.0055801	0.0518343	0.843393	0	NA	2	1	0	1	2	netMHCpan-4.1	HLA-B*07:02	0.122	SB	RVRPTKNAL	1	RVRPTKNAL
RVRPLVLVI	9	TRUE	sp|Q6PIY7|GLD2_HUMAN	TENT2	HUMAN	Poly(A) RNA polymerase GLD2 OS=Homo sapiens OX=9606 GN=TENT2 PE=1 SV=1	RVRPLVLVI/2	['MSFragger', 'PEAKS']	[0.0022547914317925, 0.0049962528103922]	[0.3153547144774063, 1.0314825636041256]	[0.0249729222742884, 0.0291707824863386]	0.526046	0.752832	1	2	0.00225479	0.0249729	1.03148	0	NA	2	1	1	0	2	netMHCpan-4.1	HLA-B*07:02	0.478	SB	RVRPLVLVI	1	RVRPLVLVI
RVRQLGHAL	9	TRUE	sp|P26010|ITB7_HUMAN	ITGB7	HUMAN	Integrin beta-7 OS=Homo sapiens OX=9606 GN=ITGB7 PE=1 SV=1	RVRQLGHAL/2	['MSFragger', 'Sage']	[0.0029554003224073, 0.0067444876783398]	[0.2804517394037495, 0.0970846876496114]	[0.0318076061924823, 0.0842561402158339]	0.188549	0.176386	1	2	0.0029554	0.0318076	0.280452	0	NA	2	1	0	1	2	netMHCpan-4.1	HLA-B*07:02	0.03	SB	RVRQLGHAL	1	RVRQLGHAL
RVRVSGQGL	9	TRUE	sp|P21333|FLNA_HUMAN	FLNA	HUMAN	Filamin-A OS=Homo sapiens OX=9606 GN=FLNA PE=1 SV=4	RVRVSGQGL/2	['MSFragger']	[0.0046959380136182]	[0.1522191213040051]	[0.076016313118488]	0.685069	0.269481	1	1	0.00469594	0.0760163	0.152219	0	NA	2	0	2	0	2	netMHCpan-4.1	HLA-B*07:02	0.138	SB	RVRVSGQGL	1	RVRVSGQGL
RVSDINFTL	9	TRUE	sp|Q5H9R7|PP6R3_HUMAN	PPP6R3	HUMAN	Serine/threonine-protein phosphatase 6 regulatory subunit 3 OS=Homo sapiens OX=9606 GN=PPP6R3 PE=1 SV=2	RVSDINFTL/2	['MSFragger', 'Comet', 'Sage', 'PEAKS']	[0.0008873114463176, 0.0009722897423432, 0.0007278020378457, 0.0004591368227731]	[0.9490455285676432, 0.421056943105249, 0.6167009836059589, 2.0518415256721068]	[0.0002934844280363, 0.0052770678779794, 0.0022298203377104, 0.0009962079474622]	0.980526	0.0048489	1	4	0.000459137	0.000293484	2.05184	0	NA	8	3	2	3	8	netMHCpan-4.1	HLA-A*02:01	0.093	SB	RVSDINFTL	0	RVSDINFTL
RVTECLTTV	9	TRUE	sp|P07992|ERCC1_HUMAN	ERCC1	HUMAN	DNA excision repair protein ERCC-1 OS=Homo sapiens OX=9606 GN=ERCC1 PE=1 SV=1	RVTEC[UNIMOD:Cysteinylation]LTTV/2	['MSFragger']	[0.0010741138560687]	[0.4998259186961225]	[0.0068706420313038]	0.838694	3.53913	1	1	0.00107411	0.00687064	0.499826	0	NA	2	1	0	1	2	netMHCpan-4.1	HLA-A*02:01	0.367	SB	RVTECLTTV	0	RVTECLTTV
SAEERVL	7	FALSE	sp|Q8N554|ZN276_HUMAN	ZNF276	HUMAN	Zinc finger protein 276 OS=Homo sapiens OX=9606 GN=ZNF276 PE=1 SV=4	SAEERVL/2	['Comet']	[0.0043693562481794]	[0.1189068872906131]	[0.0650975861436376]	0.933379	1.93387	1	1	0.00436936	0.0650976	0.118907	0	NA	1	0	0	1	1	NA	NA	NA	NA	NA	NA	NA
SAEERVLV	8	TRUE	sp|Q8N554|ZN276_HUMAN	ZNF276	HUMAN	Zinc finger protein 276 OS=Homo sapiens OX=9606 GN=ZNF276 PE=1 SV=4	SAEERVLV/2	['MSFragger', 'Comet', 'Sage', 'PEAKS']	[0.0013845621322256, 0.0009722897423432, 0.0008745080891998, 0.0004591368227731]	[0.4425002143396865, 0.3443900312105459, 0.3650217766447826, 2.241959071383488]	[0.0102729516109281, 0.0100433064772012, 0.0131804681162291, 0.0005078714695951]	0.917293	0.257271	1	4	0.000459137	0.000507871	2.24196	0	NA	5	3	1	1	5	netMHCpan-4.1	HLA-C*07:02	18.531	NB	SAEER-VLV	0	S-AEERVLV
SAIFGGARPREEVVQ	15	FALSE	sp|Q15056|IF4H_HUMAN	EIF4H	HUMAN	Eukaryotic translation initiation factor 4H OS=Homo sapiens OX=9606 GN=EIF4H PE=1 SV=5	SAIFGGARPREEVVQ/3	['Comet', 'PEAKS']	[0.0086342229199372, 0.0049962528103922]	[0.0720848391994185, 1.033786420456568]	[0.0945363856494657, 0.0289640237720364]	-0.0896355	0.990822	1	2	0.00499625	0.028964	1.03379	0	NA	2	0	2	0	2	netMHCIIpan-4.3	HLA-DQA10301-DQB10603	2.25	WB	FGGARPREE	NA	NA
SAIRRLKELKDQ	12	TRUE	sp|A6NKH3|RL37L_HUMAN;sp|P61513|RL37A_HUMAN	RPL37AP8;RPL37A	HUMAN	Putative ribosomal protein eL43-like OS=Homo sapiens OX=9606 GN=RPL37AP8 PE=5 SV=2	SAIRRLKELKDQ/3	['MSFragger']	[0.0013845621322256]	[0.4397379710661265]	[0.0104738572157281]	-0.067615	0.532704	1	1	0.00138456	0.0104739	0.439738	0	NA	1	0	1	0	1	netMHCpan-4.1	HLA-C*07:02	65	NB	SRLKELKDQ	2	SALKELKDQ
SAKSRTIG	8	TRUE	sp|P05089|ARGI1_HUMAN	ARG1	HUMAN	Arginase-1 OS=Homo sapiens OX=9606 GN=ARG1 PE=1 SV=2	[UNIMOD:Acetylation]-SAKSRTIG/2	['MSFragger', 'PEAKS']	[0.0033845352772715, 0.0017152658662092]	[0.2542082863302359, 1.3285709517692548]	[0.0381163420183642, 0.0111211052624194]	0.996057	1.00026	1	2	0.00171527	0.0111211	1.32857	0	NA	2	1	1	0	2	netMHCpan-4.1	HLA-B*07:02	28.85	NB	SAKSRTIG-	2	S-AKSRTIG
SALGAAYG	8	TRUE	P27449|VATL_HUMAN	ATP6V0C	HUMAN	V-type proton ATPase 16 kDa proteolipid subunit c OS=Homo sapiens OX=9606 GN=ATP6V0C PE=1 SV=1	SALGAAYG/1	['PEAKS']	[0.0017152658662092]	[1.2717432383979532]	[0.0134372724420632]	0.956714	3.45362	1	1	0.00171527	0.0134373	1.27174	0	NA	2	0	2	0	2	netMHCpan-4.1	HLA-B*07:02	66	NB	SALGAAYG-	NA	NA
SALGAAYGTAKSG	13	FALSE	sp|P27449|VATL_HUMAN	ATP6V0C	HUMAN	V-type proton ATPase 16 kDa proteolipid subunit c OS=Homo sapiens OX=9606 GN=ATP6V0C PE=1 SV=1	SALGAAYGTAKSG/2	['MSFragger', 'Comet', 'Sage', 'PEAKS']	[0.0008873114463176, 0.0009722897423432, 0.0015594541910331, 0.0004591368227731]	[0.9178870811107428, 0.3772214672003225, 0.27337500835718, 2.292694851096396]	[0.0003652238645404, 0.0076251273383373, 0.0250895810444489, 0.0004232641086452]	0.985547	2.98891	1	4	0.000459137	0.000365224	2.29269	0	NA	1	0	1	0	1	netMHCIIpan-4.3	DRB5_0105	9.33	NB	LGAAYGTAK	NA	NA
SALGAAYGTAKSGTG	15	FALSE	sp|P27449|VATL_HUMAN	ATP6V0C	HUMAN	V-type proton ATPase 16 kDa proteolipid subunit c OS=Homo sapiens OX=9606 GN=ATP6V0C PE=1 SV=1	SALGAAYGTAKSGTG/2	['MSFragger', 'Comet', 'Sage', 'PEAKS']	[0.0008873114463176, 0.0009722897423432, 0.0007278020378457, 0.0004591368227731]	[1.5437969903674669, 0.3358195531551596, 1.636563426966306, 2.7359439684652527]	[4.514249034469522e-06, 0.0107916090844892, 1.6503507014707637e-06, 8.467859081194373e-05]	0.854358	1.19687	1	4	0.000459137	1.65035e-06	2.73594	0	NA	1	0	1	0	1	netMHCIIpan-4.3	DRB5_0105	7.68	NB	LGAAYGTAK	NA	NA
SAMSGRNEL	9	TRUE	sp|Q68DK2|ZFY26_HUMAN	ZFYVE26	HUMAN	Zinc finger FYVE domain-containing protein 26 OS=Homo sapiens OX=9606 GN=ZFYVE26 PE=1 SV=4	SAM[UNIMOD:Oxidation]SGRNEL/2	['MSFragger', 'Comet']	[0.0036710719530102, 0.0034777110338286]	[0.2071658403299331, 0.1571634775006435]	[0.0525696484185926, 0.0476927365738334]	0.964957	0.187484	1	2	0.00347771	0.0476927	0.207166	0	NA	1	0	1	0	1	netMHCpan-4.1	HLA-B*07:02	0.177	SB	SAMSGRNEL	1	SAMSGRNEL
SARGCTATL	9	TRUE	sp|P15880|RS2_HUMAN	RPS2	HUMAN	Small ribosomal subunit protein uS5 OS=Homo sapiens OX=9606 GN=RPS2 PE=1 SV=2	SARGC[UNIMOD:Cysteinylation]TATL/2	['MSFragger', 'Comet', 'Sage']	[0.0033845352772715, 0.0009722897423432, 0.0065997888067581]	[0.2527933313245101, 0.3331634096540239, 0.1082341316041205]	[0.0384889263661451, 0.0110346025336221, 0.0782054236766467]	0.964934	0.599747	1	3	0.00097229	0.0110346	0.333163	0	NA	2	1	1	0	2	netMHCpan-4.1	HLA-B*07:02	0.191	SB	SARGCTATL	1	SARGCTATL
SARLPGVS	8	TRUE	sp|P02538|K2C6A_HUMAN;sp|P04259|K2C6B_HUMAN;sp|P48668|K2C6C_HUMAN	KRT6A;KRT6B;KRT6C	HUMAN	Keratin, type II cytoskeletal 6A OS=Homo sapiens OX=9606 GN=KRT6A PE=1 SV=3	SARLPGVS/2	['MSFragger', 'Comet', 'Sage', 'PEAKS']	[0.007723761926397, 0.0086342229199372, 0.0023616734143049, 0.0015010507355148]	[0.1246307895393252, 0.0682801532596694, 0.2415596898299144, 1.5853831978743722]	[0.0911266096690454, 0.0973993949982427, 0.0313323517719695, 0.0047871330781635]	0.974247	1.19751	1	4	0.00150105	0.00478713	1.58538	0	NA	2	2	0	0	2	netMHCpan-4.1	HLA-B*07:02	5.59	NB	SARLPGVS-	1	SARLPGV-S
SASPPGPTL	9	TRUE	sp|Q6ZRI6|CO039_HUMAN	C15orf39	HUMAN	Uncharacterized protein C15orf39 OS=Homo sapiens OX=9606 GN=C15orf39 PE=1 SV=3	SASPPGPTL/1	['MSFragger', 'PEAKS']	[0.0010741138560687, 0.0004591368227731]	[0.4788159858325005, 2.2095930088790023]	[0.0079624584523461, 0.0005702403744641]	0.995621	0.00792445	1	2	0.000459137	0.00057024	2.20959	0	NA	8	4	2	2	8	netMHCpan-4.1	HLA-B*07:02	0.147	SB	SASPPGPTL	1	SASPPGPTL
SASVQRADTSL	11	TRUE	sp|O76080|ZFAN5_HUMAN	ZFAND5	HUMAN	AN1-type zinc finger protein 5 OS=Homo sapiens OX=9606 GN=ZFAND5 PE=1 SV=1	SASVQRADTSL/2	['MSFragger', 'Comet', 'Sage', 'PEAKS']	[0.0008873114463176, 0.0008382229673093, 0.0007278020378457, 0.0004591368227731]	[0.9833908088049256, 0.672340303209645, 1.6761521165054754, 2.918392766125676]	[0.0002306187568963, 0.0006381666994583, 1.247519606558761e-06, 4.353044148799336e-05]	0.926795	0.952476	1	4	0.000459137	1.24752e-06	2.91839	0	NA	4	1	1	2	4	netMHCpan-4.1	HLA-B*07:02	1.908	WB	SASVQRTSL	1	SASVQRTSL
SASYKADTVAKVQ	13	FALSE	sp|P04114|APOB_HUMAN	APOB	HUMAN	Apolipoprotein B-100 OS=Homo sapiens OX=9606 GN=APOB PE=1 SV=3	SASYKADTVAKVQ/3;SASYKADTVAKVQ/2	['MSFragger', 'Comet', 'Sage', 'PEAKS']	[0.0008873114463176, 0.0008382229673093, 0.0007278020378457, 0.0004591368227731]	[1.2651492711851642, 0.5445644977571998, 1.4966710325586905, 3.216904518463156]	[3.191583011492432e-05, 0.0018688427422681, 4.436251491975925e-06, 1.464709910332657e-05]	0.805923	0.0367557	2	4	0.000459137	4.43625e-06	3.2169	0	NA	6	2	2	2	6	netMHCIIpan-4.3	HLA-DQA10301-DQB10603	0.52	SB	YKADTVAKV	NA	NA
SASYKADTVAKVQG	14	FALSE	sp|P04114|APOB_HUMAN	APOB	HUMAN	Apolipoprotein B-100 OS=Homo sapiens OX=9606 GN=APOB PE=1 SV=3	SASYKADTVAKVQG/3;SASYKADTVAKVQG/2	['MSFragger', 'Comet', 'Sage', 'PEAKS']	[0.0008873114463176, 0.0008382229673093, 0.0007278020378457, 0.0004591368227731]	[1.9879599509562813, 1.356027317610783, 3.171441607651852, 3.243535339125021]	[1.9980763479026939e-07, 2.0277303827476294e-06, 3.204988451348407e-11, 1.3290669135918352e-05]	0.690064	0.157323	2	4	0.000459137	3.20499e-11	3.24354	0	NA	10	2	4	4	10	netMHCIIpan-4.3	HLA-DQA10301-DQB10603	0.18	SB	YKADTVAKV	NA	NA
SATPFQQPSGYGSHG	15	FALSE	Q14157|UBP2L_HUMAN	UBAP2L	HUMAN	Ubiquitin-associated protein 2-like OS=Homo sapiens OX=9606 GN=UBAP2L PE=1 SV=2	SATPFQQPSGYGSHG/2	['PEAKS']	[0.0090436355414876]	[0.7823570453095371]	[0.062733258631818]	0.227916	2.87301	1	1	0.00904364	0.0627333	0.782357	0	NA	1	0	1	0	1	netMHCIIpan-4.3	DRB5_0105	38.7	NB	FQQPSGYGS	NA	NA
SAVEKALK	8	TRUE	sp|P08254|MMP3_HUMAN	MMP3	HUMAN	Stromelysin-1 OS=Homo sapiens OX=9606 GN=MMP3 PE=1 SV=2	SAVEKALK/2	['MSFragger', 'PEAKS']	[0.0066605420303169, 0.0064810369659145]	[0.1316557083866374, 0.9000918544730966]	[0.0870409750658593, 0.0435673512314306]	0.921762	0.263719	1	2	0.00648104	0.0435674	0.900092	0	NA	2	1	0	1	2	netMHCpan-4.1	HLA-C*07:02	35	NB	SAVEKALK-	NA	NA
SDAAVDTSSEITTK	14	FALSE	sp|P06454|PTMA_HUMAN	PTMA	HUMAN	Prothymosin alpha OS=Homo sapiens OX=9606 GN=PTMA PE=1 SV=2	[UNIMOD:Acetylation]-SDAAVDTSSEITTK/2	['MSFragger', 'PEAKS']	[0.0008873114463176, 0.0004591368227731]	[1.194804161823261, 2.0581411270911585]	[5.229294137720668e-05, 0.0009745198901102]	0.709424	4.4617	1	2	0.000459137	5.22929e-05	2.05814	0	NA	1	1	0	0	1	netMHCIIpan-4.3	HLA-DQA10301-DQB10302	0.35	SB	DAAVDTSSE	NA	NA
SDEAGEKEAKSD	12	TRUE	sp|P05114|HMGN1_HUMAN	HMGN1	HUMAN	Non-histone chromosomal protein HMG-14 OS=Homo sapiens OX=9606 GN=HMGN1 PE=1 SV=3	SDEAGEKEAKSD/2	['MSFragger', 'Comet', 'Sage', 'PEAKS']	[0.0008873114463176, 0.0008382229673093, 0.0007278020378457, 0.0004591368227731]	[1.0735471689418237, 0.966121802243825, 2.5060750414069064, 3.5114372257726427]	[0.0001224826227242, 5.392988469657994e-05, 3.534763830825874e-09, 4.999970982272653e-06]	0.785665	0.523934	1	4	0.000459137	3.53476e-09	3.51144	0	NA	8	3	3	2	8	netMHCpan-4.1	HLA-B*07:02	95	NB	SEAGEKEAK	2	SGEKEAKSD
SDFNSDTHSST	11	TRUE	sp|P04406|G3P_HUMAN	GAPDH	HUMAN	Glyceraldehyde-3-phosphate dehydrogenase OS=Homo sapiens OX=9606 GN=GAPDH PE=1 SV=3	SDFNSDTHSST/2	['MSFragger', 'Comet', 'Sage', 'PEAKS']	[0.0008873114463176, 0.0008382229673093, 0.0007278020378457, 0.0004591368227731]	[1.379450280047218, 0.5329042756650808, 0.7174824633834069, 2.8678772803607586]	[1.430786989976002e-05, 0.0020613364577879, 0.0010937874915368, 5.23388311145453e-05]	0.905274	0.382985	1	4	0.000459137	1.43079e-05	2.86788	0	NA	1	0	1	0	1	netMHCpan-4.1	HLA-B*07:02	47.75	NB	SDFDTHSST	2	SDFNDTHSS
SDFNSDTHSSTFDA	14	FALSE	sp|P04406|G3P_HUMAN	GAPDH	HUMAN	Glyceraldehyde-3-phosphate dehydrogenase OS=Homo sapiens OX=9606 GN=GAPDH PE=1 SV=3	SDFNSDTHSSTFDA/2	['MSFragger', 'Comet', 'Sage', 'PEAKS']	[0.0008873114463176, 0.0008382229673093, 0.0007278020378457, 0.0004591368227731]	[0.9849194003144878, 0.5862681680452089, 0.4911575643372178, 2.3588549621857293]	[0.0002281577172212, 0.001316083340287, 0.0054135479483234, 0.0003334143191579]	0.403407	2.43316	1	4	0.000459137	0.000228158	2.35885	0	NA	1	0	1	0	1	netMHCIIpan-4.3	HLA-DQA10301-DQB10302	21.39	NB	DTHSSTFDA	NA	NA
SDFNSDTHSSTFDAG	15	FALSE	sp|P04406|G3P_HUMAN	GAPDH	HUMAN	Glyceraldehyde-3-phosphate dehydrogenase OS=Homo sapiens OX=9606 GN=GAPDH PE=1 SV=3	SDFNSDTHSSTFDAG/2	['MSFragger', 'Comet', 'Sage', 'PEAKS']	[0.0008873114463176, 0.0008382229673093, 0.0007278020378457, 0.0004591368227731]	[1.2569612451245675, 0.6605161900224085, 0.5331218836869289, 2.8746252059760256]	[3.3803852326715053e-05, 0.0007048867938834, 0.0040248530881031, 5.106625420893619e-05]	0.456445	2.57934	1	4	0.000459137	3.38039e-05	2.87463	0	NA	2	0	2	0	2	netMHCIIpan-4.3	HLA-DQA10301-DQB10302	12.83	NB	DTHSSTFDA	NA	NA
SDFNSDTHSSTFDAGAG	17	FALSE	sp|P04406|G3P_HUMAN	GAPDH	HUMAN	Glyceraldehyde-3-phosphate dehydrogenase OS=Homo sapiens OX=9606 GN=GAPDH PE=1 SV=3	SDFNSDTHSSTFDAGAG/2	['MSFragger', 'Comet', 'Sage', 'PEAKS']	[0.0010741138560687, 0.0008382229673093, 0.0024798512089274, 0.0004591368227731]	[0.5253628637835062, 0.4795945592975498, 0.1996201482790021, 2.662157308960134]	[0.0057428549381776, 0.0032268266438937, 0.041924895702261, 0.0001108045258388]	0.315116	1.76064	1	4	0.000459137	0.000110805	2.66216	0	NA	2	0	2	0	2	netMHCIIpan-4.3	HLA-DQA10103-DQB10603	3.14	WB	HSSTFDAGA	NA	NA
SDFNSDTHSSTFDAGAGIA	19	FALSE	sp|P04406|G3P_HUMAN	GAPDH	HUMAN	Glyceraldehyde-3-phosphate dehydrogenase OS=Homo sapiens OX=9606 GN=GAPDH PE=1 SV=3	SDFNSDTHSSTFDAGAGIA/2	['Comet']	[0.0012170385395537]	[0.2750727723301677]	[0.0179449895363892]	0.387085	1.77257	1	1	0.00121704	0.017945	0.275073	0	NA	1	0	1	0	1	NA	NA	NA	NA	NA	NA	NA
SDIERVDLN	9	TRUE	sp|Q8HWS3|RFX6_HUMAN	RFX6	HUMAN	DNA-binding protein RFX6 OS=Homo sapiens OX=9606 GN=RFX6 PE=1 SV=2	SDIERVDLN/2	['MSFragger']	[0.0093938716170879]	[0.1091873151838835]	[0.1007171832875722]	0.20134	0.519348	1	1	0.00939387	0.100717	0.109187	0	NA	1	0	1	0	1	netMHCpan-4.1	HLA-C*07:02	75	NB	SDIERVDLN	NA	NA
SDKPDMAEIEK	11	TRUE	P62328|TYB4_HUMAN	TMSB4X	HUMAN	Thymosin beta-4 OS=Homo sapiens OX=9606 GN=TMSB4X PE=1 SV=2	[UNIMOD:Acetylation]-SDKPDM[UNIMOD:Oxidation]AEIEK/2	['PEAKS']	[0.0015010507355148]	[1.3578356414504915]	[0.0100901874548777]	0.774621	1.3029	1	1	0.00150105	0.0100902	1.35784	0	NA	1	1	0	0	1	netMHCpan-4.1	HLA-B*07:02	18.883	NB	SPDMAEIEK	2	SDKPDAEIE
SDKPDMAEIEKFD	13	FALSE	sp|P62328|TYB4_HUMAN	TMSB4X	HUMAN	Thymosin beta-4 OS=Homo sapiens OX=9606 GN=TMSB4X PE=1 SV=2	[UNIMOD:Acetylation]-SDKPDM[UNIMOD:Oxidation]AEIEKFD/2;[UNIMOD:Acetylation]-SDKPDMAEIEKFD/2	['MSFragger', 'PEAKS']	[0.0009741841207988, 0.0004591368227731]	[0.603272309150439, 2.380443331950766]	[0.0033229675804245, 0.0003083798617795]	0.586394	2.16071	2	2	0.000459137	0.00030838	2.38044	0	NA	2	0	2	0	2	netMHCIIpan-4.3	HLA-DQA10301-DQB10302	0.84	SB	DKPDMAEIE	NA	NA
SDQTVTVKE	9	TRUE	sp|P80723|BASP1_HUMAN	BASP1	HUMAN	Brain acid soluble protein 1 OS=Homo sapiens OX=9606 GN=BASP1 PE=1 SV=2	SDQTVTVKE/2	['MSFragger', 'Comet', 'Sage', 'PEAKS']	[0.0009741841207988, 0.0055694792536897, 0.0007278020378457, 0.0004591368227731]	[0.6746680924166158, 0.0989870904437159, 0.5937247420374006, 2.6441283438298364]	[0.0020129390377485, 0.0763891954289654, 0.0026229191907748, 0.0001183258932834]	0.97757	0.175527	1	4	0.000459137	0.000118326	2.64413	0	NA	2	0	2	0	2	netMHCpan-4.1	HLA-B*07:02	52.692	NB	SDQTVTVKE	NA	NA
SDTHSSTFDAGAG	13	FALSE	sp|P04406|G3P_HUMAN	GAPDH	HUMAN	Glyceraldehyde-3-phosphate dehydrogenase OS=Homo sapiens OX=9606 GN=GAPDH PE=1 SV=3	SDTHSSTFDAGAG/2	['Comet', 'PEAKS']	[0.0086342229199372, 0.0007350238882763]	[0.0709600382138272, 1.8310782331899464]	[0.0953747381722555, 0.0021226870479388]	0.494184	0.118121	1	2	0.000735024	0.00212269	1.83108	0	NA	1	0	1	0	1	netMHCIIpan-4.3	HLA-DQA10103-DQB10603	0.89	SB	HSSTFDAGA	NA	NA
SDYNIQKESTLHLVL	15	FALSE	sp|P0CG47|UBB_HUMAN;sp|P0CG48|UBC_HUMAN;sp|P62979|RS27A_HUMAN;sp|P62987|RL40_HUMAN	UBB;UBC;RPS27A;UBA52	HUMAN	Polyubiquitin-B OS=Homo sapiens OX=9606 GN=UBB PE=1 SV=1	SDYNIQKESTLHLVL/2	['MSFragger', 'Comet', 'Sage', 'PEAKS']	[0.0008873114463176, 0.0008382229673093, 0.0007278020378457, 0.0004591368227731]	[1.22934491528565, 0.6962703818198013, 0.6510523470265309, 2.846746525965667]	[4.10346422001374e-05, 0.0005218351930023, 0.0017491911535816, 5.653244414935448e-05]	0.844407	0.0512506	1	4	0.000459137	4.10346e-05	2.84675	0	NA	2	1	1	0	2	netMHCIIpan-4.3	DRB1_0404	1.95	WB	IQKESTLHL	NA	NA
SDYNIQKESTLHLVLR	16	FALSE	sp|P0CG47|UBB_HUMAN;sp|P0CG48|UBC_HUMAN;sp|P62979|RS27A_HUMAN;sp|P62987|RL40_HUMAN	UBB;UBC;RPS27A;UBA52	HUMAN	Polyubiquitin-B OS=Homo sapiens OX=9606 GN=UBB PE=1 SV=1	SDYNIQKESTLHLVLR/3	['MSFragger', 'Comet', 'Sage', 'PEAKS']	[0.0008873114463176, 0.0008382229673093, 0.0007278020378457, 0.0004591368227731]	[1.6361537029277315, 1.2000762985490128, 1.0799093277897538, 3.200958536193664]	[2.360739305025957e-06, 7.531769858542991e-06, 8.440830285989203e-05, 1.5524686806092584e-05]	0.77398	0.647308	1	4	0.000459137	2.36074e-06	3.20096	0	NA	5	2	2	1	5	netMHCIIpan-4.3	DRB1_0404	1.52	WB	IQKESTLHL	NA	NA
SEEDKLTV	8	TRUE	sp|P06576|ATPB_HUMAN	ATP5F1B	HUMAN	ATP synthase subunit beta, mitochondrial OS=Homo sapiens OX=9606 GN=ATP5F1B PE=1 SV=3	SEEDKLTV/2	['Sage', 'PEAKS']	[0.0022338049143708, 0.0029459025174076]	[0.2533233718323132, 1.1559231866352635]	[0.0288641730454116, 0.0196826056531579]	0.912268	0.149617	1	2	0.0022338	0.0196826	1.15592	0	NA	1	1	0	0	1	netMHCpan-4.1	HLA-B*07:02	20.714	NB	SEEDK-LTV	0	SEEDKL-TV
SEESYPYV	8	TRUE	O60911|CATL2_HUMAN	CTSV	HUMAN	Cathepsin L2 OS=Homo sapiens OX=9606 GN=CTSV PE=1 SV=2	SEESYPYV/1	['PEAKS']	[0.0004591368227731]	[2.3012079670421834]	[0.0004104893077742]	0.839138	0.314998	1	1	0.000459137	0.000410489	2.30121	0	NA	3	0	3	0	3	netMHCpan-4.1	HLA-C*07:02	27.75	NB	SE-ESYPYV	0	S-EESYPYV
SEESYPYVA	9	TRUE	O60911|CATL2_HUMAN	CTSV	HUMAN	Cathepsin L2 OS=Homo sapiens OX=9606 GN=CTSV PE=1 SV=2	SEESYPYVA/1	['PEAKS']	[0.0015010507355148]	[1.3560189888770808]	[0.0101512439396908]	0.892702	3.24741	1	1	0.00150105	0.0101512	1.35602	0	NA	1	0	1	0	1	netMHCpan-4.1	HLA-B*07:02	18.688	NB	SEESYPYVA	NA	NA
SEILSDPSDDTKG	13	FALSE	sp|P15924|DESP_HUMAN	DSP	HUMAN	Desmoplakin OS=Homo sapiens OX=9606 GN=DSP PE=1 SV=3	SEILSDPSDDTKG/2	['MSFragger', 'Comet', 'Sage', 'PEAKS']	[0.001685203909673, 0.0009722897423432, 0.0007278020378457, 0.0004591368227731]	[0.4201146934570838, 0.3164895698592561, 0.60842554302594, 2.3241604348979297]	[0.0120181112578902, 0.0126893669688649, 0.0023641118812168, 0.0003779021852897]	0.845209	4.52828	1	4	0.000459137	0.000377902	2.32416	0	NA	2	0	2	0	2	netMHCIIpan-4.3	DRB4_0104	1.53	WB	ILSDPSDDT	NA	NA
SELVQAVSDPSSP	13	FALSE	sp|O14773|TPP1_HUMAN	TPP1	HUMAN	Tripeptidyl-peptidase 1 OS=Homo sapiens OX=9606 GN=TPP1 PE=1 SV=2	SELVQAVSDPSSP/2	['MSFragger', 'Comet', 'Sage', 'PEAKS']	[0.0021446078431372, 0.0008382229673093, 0.0015594541910331, 0.0049962528103922]	[0.389407282495269, 0.613159418403399, 0.2673209130940528, 0.992965247605934]	[0.0149001344125332, 0.0010497268865379, 0.0261749445646009, 0.0328356750388715]	0.8382	3.52544	1	4	0.000838223	0.00104973	0.992965	0	NA	1	1	0	0	1	netMHCIIpan-4.3	HLA-DQA10103-DQB10603	0.02	SB	VQAVSDPSS	NA	NA
SELVQAVSDPSSPQ	14	FALSE	sp|O14773|TPP1_HUMAN	TPP1	HUMAN	Tripeptidyl-peptidase 1 OS=Homo sapiens OX=9606 GN=TPP1 PE=1 SV=2	SELVQAVSDPSSPQ/2	['MSFragger', 'Comet', 'Sage', 'PEAKS']	[0.0008873114463176, 0.0008382229673093, 0.0007278020378457, 0.0004591368227731]	[1.0163090800479253, 0.8502305801849754, 1.0336820931995767, 2.5667626224868703]	[0.0001830425951659, 0.000142954254019, 0.0001170286371687, 0.0001568184868194]	0.872691	3.4375	1	4	0.000459137	0.000117029	2.56676	0	NA	7	2	2	3	7	netMHCIIpan-4.3	HLA-DQA10103-DQB10603	0.01	SB	VQAVSDPSS	NA	NA
SELVQAVSDPSSPQYG	16	FALSE	sp|O14773|TPP1_HUMAN	TPP1	HUMAN	Tripeptidyl-peptidase 1 OS=Homo sapiens OX=9606 GN=TPP1 PE=1 SV=2	SELVQAVSDPSSPQYG/2	['MSFragger', 'Comet', 'Sage', 'PEAKS']	[0.0008873114463176, 0.0008382229673093, 0.0007278020378457, 0.0004591368227731]	[1.533455834163926, 1.0290586748621224, 0.8919957430155429, 2.792314811611865]	[4.854105244669958e-06, 3.1757132892389375e-05, 0.0003185912456864, 6.894650060521843e-05]	0.974575	1.14115	1	4	0.000459137	4.85411e-06	2.79231	0	NA	6	1	2	3	6	netMHCIIpan-4.3	HLA-DQA10103-DQB10603	0.02	SB	VQAVSDPSS	NA	NA
SESKSGPEYASF	12	TRUE	sp|P27449|VATL_HUMAN	ATP6V0C	HUMAN	V-type proton ATPase 16 kDa proteolipid subunit c OS=Homo sapiens OX=9606 GN=ATP6V0C PE=1 SV=1	[UNIMOD:Acetylation]-SESKSGPEYASF/2	['MSFragger', 'PEAKS']	[0.0008873114463176, 0.0004591368227731]	[0.8678849948556842, 2.270566619162867]	[0.0005187564471938, 0.0004583197176983]	0.659548	6.54672	1	2	0.000459137	0.00045832	2.27057	0	NA	2	0	2	0	2	netMHCpan-4.1	HLA-B*07:02	24.323	NB	SESKSGPSF	2	SESKSGASF
SESSSKSSQPLASKQEKD	18	FALSE	sp|P17096|HMGA1_HUMAN	HMGA1	HUMAN	High mobility group protein HMG-I/HMG-Y OS=Homo sapiens OX=9606 GN=HMGA1 PE=1 SV=3	[UNIMOD:Acetylation]-SESSSKSSQPLASKQEKD/3	['MSFragger', 'PEAKS']	[0.0008873114463176, 0.0004591368227731]	[2.123607175270068, 3.277492454321025]	[7.710948224812233e-08, 1.174170120943838e-05]	0.8854	0.00312871	1	2	0.000459137	7.71095e-08	3.27749	0	NA	11	2	5	4	11	netMHCIIpan-4.3	HLA-DQA10103-DQB10603	6.22	NB	SKSSQPLAS	NA	NA
SETPLDV	7	FALSE	sp|O15084|ANR28_HUMAN	ANKRD28	HUMAN	Serine/threonine-protein phosphatase 6 regulatory ankyrin repeat subunit A OS=Homo sapiens OX=9606 GN=ANKRD28 PE=1 SV=5	SETPLDV/1	['Comet']	[0.0086342229199372]	[0.0701681042587302]	[0.0959690360380753]	0.988334	0.619819	1	1	0.00863422	0.095969	0.0701681	0	NA	1	1	0	0	1	NA	NA	NA	NA	NA	NA	NA
SEVIRAYDTTKQRP	14	FALSE	sp|Q9Y2Q0|AT8A1_HUMAN	ATP8A1	HUMAN	Phospholipid-transporting ATPase IA OS=Homo sapiens OX=9606 GN=ATP8A1 PE=1 SV=1	SEVIRAYDTTKQRP/3	['MSFragger', 'Comet', 'Sage', 'PEAKS']	[0.0008873114463176, 0.0008382229673093, 0.0007278020378457, 0.0004591368227731]	[1.4922744668189774, 0.9168023942374546, 1.71980542439577, 3.36153570238279]	[6.481048053154309e-06, 8.166547768056176e-05, 9.16306997897445e-07, 8.640462557465399e-06]	0.582825	0.00975457	1	4	0.000459137	9.16307e-07	3.36154	0	NA	4	1	2	1	4	netMHCIIpan-4.3	DRB1_0404	0.16	SB	IRAYDTTKQ	NA	NA
SEVIRAYDTTKQRPD	15	FALSE	sp|Q9Y2Q0|AT8A1_HUMAN	ATP8A1	HUMAN	Phospholipid-transporting ATPase IA OS=Homo sapiens OX=9606 GN=ATP8A1 PE=1 SV=1	SEVIRAYDTTKQRPD/3	['MSFragger', 'Comet', 'Sage', 'PEAKS']	[0.0008873114463176, 0.0009722897423432, 0.0007278020378457, 0.0004591368227731]	[1.1598079965271058, 0.4065747623482515, 0.6456557530450238, 3.05903820585764]	[6.685339853096527e-05, 0.0059596062032921, 0.0018171934638801, 2.6057444465383085e-05]	0.569194	0.0407785	1	4	0.000459137	2.60574e-05	3.05904	0	NA	5	2	1	2	5	netMHCIIpan-4.3	HLA-DQA10301-DQB10603	0.06	SB	IRAYDTTKQ	NA	NA
SFDPNLLHNNGHN	13	FALSE	sp|O75534|CSDE1_HUMAN	CSDE1	HUMAN	Cold shock domain-containing protein E1 OS=Homo sapiens OX=9606 GN=CSDE1 PE=1 SV=2	[UNIMOD:Acetylation]-SFDPNLLHNNGHN/2	['MSFragger', 'PEAKS']	[0.0036710719530102, 0.0021917808219178]	[0.1886511830753108, 1.217115107856923]	[0.0595831425392089, 0.0161068689707499]	0.673759	11.5289	1	2	0.00219178	0.0161069	1.21712	0	NA	2	0	2	0	2	netMHCIIpan-4.3	HLA-DPA10103-DPB10201	9.81	NB	FDPNLLHNN	NA	NA
SFGGGSFG	8	TRUE	P13645|K1C10_HUMAN	KRT10	HUMAN	Keratin, type I cytoskeletal 10 OS=Homo sapiens OX=9606 GN=KRT10 PE=1 SV=6	SFGGGSFG/1	['PEAKS']	[0.0092363144852444]	[0.7721287370204091]	[0.0648071820726841]	0.515132	2.6798	1	1	0.00923631	0.0648072	0.772129	0	NA	2	0	2	0	2	netMHCpan-4.1	HLA-C*07:02	75	NB	SF-GGGSFG	2	SFGG-GSFG
SFGGGSFGG	9	TRUE	sp|P13645|K1C10_HUMAN	KRT10	HUMAN	Keratin, type I cytoskeletal 10 OS=Homo sapiens OX=9606 GN=KRT10 PE=1 SV=6	SFGGGSFGG/1	['MSFragger', 'PEAKS']	[0.0046959380136182, 0.005679012345679]	[0.1550469222028126, 0.9566228959972516]	[0.0746043022160338, 0.0366866005651818]	0.893467	0.0194459	1	2	0.00469594	0.0366866	0.956623	0	NA	3	1	1	1	3	netMHCpan-4.1	HLA-C*07:02	60	NB	SFGGGSFGG	2	SFGGGSFGG
SFGGGSFGGG	10	TRUE	sp|P13645|K1C10_HUMAN	KRT10	HUMAN	Keratin, type I cytoskeletal 10 OS=Homo sapiens OX=9606 GN=KRT10 PE=1 SV=6	SFGGGSFGGG/1	['MSFragger', 'Sage', 'PEAKS']	[0.0024951483227058, 0.0040218328066647, 0.0007350238882763]	[0.2906404938730154, 0.1491391548911732, 1.8401566398507316]	[0.0296428475915242, 0.0593050980193608, 0.0020586581449689]	0.982837	1.59957	1	3	0.000735024	0.00205866	1.84016	0	NA	5	1	3	1	5	netMHCpan-4.1	HLA-B*07:02	92.5	NB	SFGGGSFGG	2	SGGGSFGGG
SFGGGSFGGGS	11	TRUE	sp|P13645|K1C10_HUMAN	KRT10	HUMAN	Keratin, type I cytoskeletal 10 OS=Homo sapiens OX=9606 GN=KRT10 PE=1 SV=6	SFGGGSFGGGS/1	['MSFragger', 'Sage', 'PEAKS']	[0.0022547914317925, 0.0008745080891998, 0.0007350238882763]	[0.3363812130413289, 0.4000550395713559, 1.874350861932975]	[0.0215746377733248, 0.0102970282452238, 0.0018337361696348]	0.904764	2.13538	1	3	0.000735024	0.00183374	1.87435	0	NA	1	1	0	0	1	netMHCpan-4.1	HLA-A*02:01	82.5	NB	SFGGGSFGS	2	FGGGSGGGS
SFGGGSFGGGSF	12	TRUE	sp|P13645|K1C10_HUMAN	KRT10	HUMAN	Keratin, type I cytoskeletal 10 OS=Homo sapiens OX=9606 GN=KRT10 PE=1 SV=6	SFGGGSFGGGSF/1	['Comet', 'PEAKS']	[0.0014430014430014, 0.0069295101553166]	[0.2162520224403999, 0.8920247206890143]	[0.0292923938976695, 0.044652098019389]	0.369177	0.0600438	1	2	0.001443	0.0292924	0.892025	0	NA	1	1	0	0	1	netMHCpan-4.1	HLA-C*07:02	13.857	NB	SFSFGGGSF	2	FGGGSGGGS
SFIDKVR	7	FALSE	O95678|K2C75_HUMAN;P02538|K2C6A_HUMAN;P04259|K2C6B_HUMAN;P04264|K2C1_HUMAN;P05787|K2C8_HUMAN;P08729|K2C7_HUMAN;P12035|K2C3_HUMAN;P13647|K2C5_HUMAN;P35908|K22E_HUMAN;P48668|K2C6C_HUMAN;Q01546|K22O_HUMAN;Q14CN4|K2C72_HUMAN;Q3SY84|K2C71_HUMAN;Q5XKE5|K2C79_HUMAN;Q7RTS7|K2C74_HUMAN;Q7Z794|K2C1B_HUMAN;Q86Y46|K2C73_HUMAN;Q8N1N4|K2C78_HUMAN;Q9NSB2|KRT84_HUMAN	KRT75;KRT6A;KRT6B;KRT1;KRT8;KRT7;KRT3;KRT5;KRT2;KRT6C;KRT76;KRT72;KRT71;KRT79;KRT74;KRT77;KRT73;KRT78;KRT84	HUMAN	Keratin, type II cytoskeletal 75 OS=Homo sapiens OX=9606 GN=KRT75 PE=1 SV=2	SFIDKVR/2	['PEAKS']	[0.0082892010131245]	[0.8308272021664019]	[0.0538893613196278]	0.974106	1.02639	1	1	0.0082892	0.0538894	0.830827	0	NA	1	1	0	0	1	NA	NA	NA	NA	NA	NA	NA
SFIDKVRF	8	TRUE	sp|O95678|K2C75_HUMAN;sp|P02538|K2C6A_HUMAN;sp|P04259|K2C6B_HUMAN;sp|P04264|K2C1_HUMAN;sp|P05787|K2C8_HUMAN;sp|P08729|K2C7_HUMAN;sp|P12035|K2C3_HUMAN;sp|P13647|K2C5_HUMAN;sp|P35908|K22E_HUMAN;sp|P48668|K2C6C_HUMAN;sp|Q01546|K22O_HUMAN;sp|Q14CN4|K2C72_HUMAN;sp|Q3SY84|K2C71_HUMAN;sp|Q5XKE5|K2C79_HUMAN;sp|Q7RTS7|K2C74_HUMAN;sp|Q7Z794|K2C1B_HUMAN;sp|Q86Y46|K2C73_HUMAN;sp|Q8N1N4|K2C78_HUMAN;sp|Q9NSB2|KRT84_HUMAN	KRT75;KRT6A;KRT6B;KRT1;KRT8;KRT7;KRT3;KRT5;KRT2;KRT6C;KRT76;KRT72;KRT71;KRT79;KRT74;KRT77;KRT73;KRT78;KRT84	HUMAN	Keratin, type II cytoskeletal 75 OS=Homo sapiens OX=9606 GN=KRT75 PE=1 SV=2	SFIDKVRF/2	['Sage', 'PEAKS']	[0.0052226498075865, 0.0021917808219178]	[0.12492377320269, 1.1661621211554662]	[0.0698980808938083, 0.0190384041834821]	0.925788	1.25626	1	2	0.00219178	0.0190384	1.16616	0	NA	1	1	0	0	1	netMHCpan-4.1	HLA-C*07:02	0.751	WB	SFIDKVR-F	0	SFIDKV-RF
SFIDKVRFL	9	TRUE	sp|O95678|K2C75_HUMAN;sp|P02538|K2C6A_HUMAN;sp|P04259|K2C6B_HUMAN;sp|P04264|K2C1_HUMAN;sp|P05787|K2C8_HUMAN;sp|P08729|K2C7_HUMAN;sp|P12035|K2C3_HUMAN;sp|P13647|K2C5_HUMAN;sp|P35908|K22E_HUMAN;sp|P48668|K2C6C_HUMAN;sp|Q01546|K22O_HUMAN;sp|Q14CN4|K2C72_HUMAN;sp|Q3SY84|K2C71_HUMAN;sp|Q5XKE5|K2C79_HUMAN;sp|Q7RTS7|K2C74_HUMAN;sp|Q7Z794|K2C1B_HUMAN;sp|Q86Y46|K2C73_HUMAN;sp|Q8N1N4|K2C78_HUMAN;sp|Q9NSB2|KRT84_HUMAN	KRT75;KRT6A;KRT6B;KRT1;KRT8;KRT7;KRT3;KRT5;KRT2;KRT6C;KRT76;KRT72;KRT71;KRT79;KRT74;KRT77;KRT73;KRT78;KRT84	HUMAN	Keratin, type II cytoskeletal 75 OS=Homo sapiens OX=9606 GN=KRT75 PE=1 SV=2	SFIDKVRFL/2	['MSFragger', 'Comet', 'Sage', 'PEAKS']	[0.0009741841207988, 0.0009722897423432, 0.0007278020378457, 0.0004591368227731]	[0.7589332328243661, 0.4038202877205409, 0.5459128248467547, 2.4028649548366423]	[0.0011142873584481, 0.0060990667585985, 0.003677090724445, 0.0002843430324793]	0.97649	0.0399965	1	4	0.000459137	0.000284343	2.40286	0	NA	2	2	0	0	2	netMHCpan-4.1	HLA-C*07:02	0.051	SB	SFIDKVRFL	0	SFIDKVRFL
SFRGSYGSS	9	TRUE	sp|P13645|K1C10_HUMAN	KRT10	HUMAN	Keratin, type I cytoskeletal 10 OS=Homo sapiens OX=9606 GN=KRT10 PE=1 SV=6	SFRGSYGSS/2	['MSFragger', 'PEAKS']	[0.0010741138560687, 0.0007350238882763]	[0.4446118253451532, 1.855268264648776]	[0.0101219586975072, 0.0019561701653989]	0.845954	0.556172	1	2	0.000735024	0.00195617	1.85527	0	NA	1	1	0	0	1	netMHCpan-4.1	HLA-B*07:02	18.792	NB	SFRGSYGSS	2	SFRGSYGSS
SGDVNVEIN	9	TRUE	P35527|K1C9_HUMAN	KRT9	HUMAN	Keratin, type I cytoskeletal 9 OS=Homo sapiens OX=9606 GN=KRT9 PE=1 SV=3	SGDVNVEIN/1	['PEAKS']	[0.0092363144852444]	[0.7730328762245348]	[0.0646206961164802]	0.990603	4.02909	1	1	0.00923631	0.0646207	0.773033	0	NA	2	2	0	0	2	netMHCpan-4.1	HLA-C*07:02	70	NB	SGDVNVEIN	NA	NA
SGECAPNVS	9	TRUE	sp|P04264|K2C1_HUMAN	KRT1	HUMAN	Keratin, type II cytoskeletal 1 OS=Homo sapiens OX=9606 GN=KRT1 PE=1 SV=6	SGEC[UNIMOD:Cysteinylation]APNVS/1;SGEC[UNIMOD:Cysteinylation]APNVS/2	['MSFragger', 'Comet', 'Sage', 'PEAKS']	[0.0009741841207988, 0.0012170385395537, 0.0050181209924728, 0.0004591368227731]	[0.6877137654036536, 0.2732359624705741, 0.1318140011859693, 2.55797585091446]	[0.0018367992443051, 0.0182225104843682, 0.0667153687405214, 0.0001619123002406]	0.967618	0.381702	2	4	0.000459137	0.000161912	2.55798	0	NA	4	4	0	0	4	netMHCpan-4.1	HLA-B*07:02	62.857	NB	SGECAPNVS	2	SGECAPNVS
SGGFSGGSF	9	TRUE	sp|P13645|K1C10_HUMAN	KRT10	HUMAN	Keratin, type I cytoskeletal 10 OS=Homo sapiens OX=9606 GN=KRT10 PE=1 SV=6	SGGFSGGSF/1	['MSFragger']	[0.0051425899953249]	[0.1475528692180857]	[0.0783999792989921]	0.793074	1.07731	1	1	0.00514259	0.0784	0.147553	0	NA	1	1	0	0	1	netMHCpan-4.1	HLA-B*07:02	7.736	NB	SGGFSGGSF	2	SGGFSGGSF
SGGGFGGGGF	10	TRUE	sp|P35908|K22E_HUMAN	KRT2	HUMAN	Keratin, type II cytoskeletal 2 epidermal OS=Homo sapiens OX=9606 GN=KRT2 PE=1 SV=2	SGGGFGGGGF/1	['MSFragger', 'Comet', 'Sage', 'PEAKS']	[0.0036710719530102, 0.0009722897423432, 0.0023616734143049, 0.0015010507355148]	[0.2117684254964146, 0.3772399481638008, 0.225707809365488, 1.5724799079315648]	[0.0509517538730315, 0.0076239446211976, 0.0349872965212058, 0.0049923170004412]	0.964553	0.59641	1	4	0.00097229	0.00499232	1.57248	0	NA	2	2	0	0	2	netMHCpan-4.1	HLA-C*07:02	42	NB	SGGGGGGGF	2	SGGGGGGGF
SGGGFGGGGFG	11	TRUE	sp|P35908|K22E_HUMAN	KRT2	HUMAN	Keratin, type II cytoskeletal 2 epidermal OS=Homo sapiens OX=9606 GN=KRT2 PE=1 SV=2	SGGGFGGGGFG/1	['MSFragger', 'Sage', 'PEAKS']	[0.0036710719530102, 0.0023616734143049, 0.0007350238882763]	[0.1997768667369009, 0.2276820478162409, 1.7361869060951702]	[0.0552694502972345, 0.0345103537650597, 0.002916789647234]	0.864998	0.131619	1	3	0.000735024	0.00291679	1.73619	0	NA	1	1	0	0	1	netMHCpan-4.1	HLA-C*07:02	85	NB	SGFGGGGFG	2	SGGGGGGGF
SGGGFGGGGFGGG	13	FALSE	sp|P35908|K22E_HUMAN	KRT2	HUMAN	Keratin, type II cytoskeletal 2 epidermal OS=Homo sapiens OX=9606 GN=KRT2 PE=1 SV=2	SGGGFGGGGFGGG/1	['MSFragger', 'Comet', 'Sage', 'PEAKS']	[0.0008873114463176, 0.0053596614950634, 0.0007278020378457, 0.0007350238882763]	[0.8714257756516371, 0.1009491836169721, 1.0968958576308177, 1.918469686979746]	[0.0005060247046568, 0.0752006345101589, 7.485836614085346e-05, 0.0015781836242579]	0.957789	0.0838312	1	4	0.000727802	7.48584e-05	1.91847	0	NA	3	3	0	0	3	netMHCIIpan-4.3	HLA-DQA10301-DQB10603	81	NB	GFGGGGFGG	NA	NA
SGGGFGGGGFGGGR	14	FALSE	sp|P35908|K22E_HUMAN	KRT2	HUMAN	Keratin, type II cytoskeletal 2 epidermal OS=Homo sapiens OX=9606 GN=KRT2 PE=1 SV=2	SGGGFGGGGFGGGR/2	['MSFragger', 'Comet', 'Sage', 'PEAKS']	[0.0009741841207988, 0.0008382229673093, 0.0008745080891998, 0.0004591368227731]	[0.6216352622047413, 0.595513263031051, 0.3728735785435117, 3.119715851240639]	[0.0029209743733697, 0.0012176454000599, 0.0124712982275544, 2.0882116080552262e-05]	0.97735	0.454455	1	4	0.000459137	2.08821e-05	3.11972	0	NA	1	1	0	0	1	netMHCIIpan-4.3	HLA-DPA10103-DPB10402	54.53	NB	FGGGGFGGG	NA	NA
SGGGFGGGGFGGGRF	15	FALSE	sp|P35908|K22E_HUMAN	KRT2	HUMAN	Keratin, type II cytoskeletal 2 epidermal OS=Homo sapiens OX=9606 GN=KRT2 PE=1 SV=2	SGGGFGGGGFGGGRF/2	['MSFragger', 'Comet', 'Sage', 'PEAKS']	[0.0008873114463176, 0.0008382229673093, 0.0007278020378457, 0.0004591368227731]	[0.9738981039183956, 0.7820195230931631, 1.122514349400385, 2.6248476769786167]	[0.0002465075781106, 0.0002537115038951, 6.245932211651108e-05, 0.0001269333057704]	0.903084	1.49369	1	4	0.000459137	6.24593e-05	2.62485	0	NA	2	2	0	0	2	netMHCIIpan-4.3	HLA-DPA10103-DPB10402	48.29	NB	FGGGGFGGG	NA	NA
SGGGFGGGGFGGGRFG	16	FALSE	sp|P35908|K22E_HUMAN	KRT2	HUMAN	Keratin, type II cytoskeletal 2 epidermal OS=Homo sapiens OX=9606 GN=KRT2 PE=1 SV=2	SGGGFGGGGFGGGRFG/2	['Comet', 'Sage']	[0.0009722897423432, 0.0018903591682419]	[0.3977209472412893, 0.2581937258804595]	[0.0064195802007153, 0.0278990428014792]	0.926519	0.0621766	1	2	0.00097229	0.00641958	0.397721	0	NA	1	1	0	0	1	netMHCIIpan-4.3	HLA-DPA10103-DPB10402	42.18	NB	FGGGGFGGG	NA	NA
SGGGFGGGGFGGGRFGG	17	FALSE	sp|P35908|K22E_HUMAN	KRT2	HUMAN	Keratin, type II cytoskeletal 2 epidermal OS=Homo sapiens OX=9606 GN=KRT2 PE=1 SV=2	SGGGFGGGGFGGGRFGG/2	['MSFragger', 'Comet', 'Sage', 'PEAKS']	[0.0008873114463176, 0.0008382229673093, 0.0007278020378457, 0.0004591368227731]	[1.9608987522139163, 1.29340164162559, 3.867248779107224, 3.213635529731901]	[2.416042979555029e-07, 3.434481789161317e-06, 2.339760703655007e-13, 1.482287096940822e-05]	0.870844	0.189489	1	4	0.000459137	2.33976e-13	3.86725	0	NA	3	3	0	0	3	netMHCIIpan-4.3	HLA-DPA10103-DPB10402	49.6	NB	FGGGGFGGG	NA	NA
SGGGFGGGGFGGGRFGGF	18	FALSE	sp|P35908|K22E_HUMAN	KRT2	HUMAN	Keratin, type II cytoskeletal 2 epidermal OS=Homo sapiens OX=9606 GN=KRT2 PE=1 SV=2	SGGGFGGGGFGGGRFGGF/2	['MSFragger', 'Comet', 'Sage', 'PEAKS']	[0.0008873114463176, 0.0008382229673093, 0.0007278020378457, 0.0004591368227731]	[2.1044837616110894, 1.0369681963749295, 2.3488976640507, 2.861727875356024]	[8.818673683669527e-08, 2.9712402822539823e-05, 1.0736470683683056e-08, 5.35261090754435e-05]	0.898149	0.0450992	1	4	0.000459137	1.07365e-08	2.86173	0	NA	2	1	0	1	2	netMHCIIpan-4.3	HLA-DPA10103-DPB10402	63.59	NB	FGGGGFGGG	NA	NA
SGGGFSSGSAG	11	TRUE	P04264|K2C1_HUMAN	KRT1	HUMAN	Keratin, type II cytoskeletal 1 OS=Homo sapiens OX=9606 GN=KRT1 PE=1 SV=6	SGGGFSSGSAG/1	['PEAKS']	[0.0084224903255178]	[0.8056770141626882]	[0.0582852376573645]	0.637067	0.662832	1	1	0.00842249	0.0582852	0.805677	0	NA	2	1	1	0	2	netMHCpan-4.1	HLA-B*07:02	59.444	NB	SGFSSGSAG	2	SGGGFSSGS
SGGGGFGGGGF	11	TRUE	sp|P04264|K2C1_HUMAN	KRT1	HUMAN	Keratin, type II cytoskeletal 1 OS=Homo sapiens OX=9606 GN=KRT1 PE=1 SV=6	SGGGGFGGGGF/1	['MSFragger', 'Comet', 'Sage', 'PEAKS']	[0.0010741138560687, 0.002388263391334, 0.0008745080891998, 0.0007350238882763]	[0.4700885114348127, 0.1774253585908972, 0.3123268098693091, 2.0303664556933967]	[0.008465390717357, 0.0403823698978504, 0.0190938922101299, 0.0010736124186057]	0.882126	0.00454697	1	4	0.000735024	0.00107361	2.03037	0	NA	2	2	0	0	2	netMHCpan-4.1	HLA-C*07:02	49	NB	SGGGGGGGF	2	GGGGGGGGF
SGGGGFGGGGFG	12	TRUE	sp|P04264|K2C1_HUMAN	KRT1	HUMAN	Keratin, type II cytoskeletal 1 OS=Homo sapiens OX=9606 GN=KRT1 PE=1 SV=6	SGGGGFGGGGFG/1	['MSFragger', 'Sage', 'PEAKS']	[0.0024951483227058, 0.0015594541910331, 0.0004591368227731]	[0.294855960213223, 0.2835457481726745, 2.430401857251506]	[0.0287898934102465, 0.0233650879187606, 0.0002573433759337]	0.858921	0.243872	1	3	0.000459137	0.000257343	2.4304	0	NA	2	2	0	0	2	netMHCpan-4.1	HLA-C*07:02	85	NB	SGFGGGGFG	2	GGGGGGGGF
SGGGGFGGGGFGGGGY	16	FALSE	sp|P04264|K2C1_HUMAN	KRT1	HUMAN	Keratin, type II cytoskeletal 1 OS=Homo sapiens OX=9606 GN=KRT1 PE=1 SV=6	SGGGGFGGGGFGGGGY/2	['MSFragger', 'Comet', 'Sage', 'PEAKS']	[0.0008873114463176, 0.0008382229673093, 0.0007278020378457, 0.0004591368227731]	[1.173638391958158, 1.0650439728624004, 3.755538347698921, 2.3324600166321834]	[6.066856152591944e-05, 2.346072129026867e-05, 5.15483155089979e-13, 0.0003667558258516]	0.68025	0.0223749	1	4	0.000459137	5.15483e-13	3.75554	0	NA	1	1	0	0	1	netMHCIIpan-4.3	HLA-DPA10103-DPB10402	59.61	NB	FGGGGFGGG	NA	NA
SGGGGGGGFGRVS	13	FALSE	sp|P13647|K2C5_HUMAN	KRT5	HUMAN	Keratin, type II cytoskeletal 5 OS=Homo sapiens OX=9606 GN=KRT5 PE=1 SV=3	SGGGGGGGFGRVS/2	['MSFragger', 'Comet', 'Sage', 'PEAKS']	[0.0008873114463176, 0.0045911047345767, 0.0007278020378457, 0.0004591368227731]	[1.0212914444289356, 0.1135586804731727, 0.4858325328223062, 2.733283663536861]	[0.0001767521273607, 0.0679648113026797, 0.0056210038078907, 8.550378820584566e-05]	0.858346	0.272855	1	4	0.000459137	8.55038e-05	2.73328	0	NA	1	1	0	0	1	netMHCIIpan-4.3	HLA-DQA10301-DQB10302	83.43	NB	GGGGFGRVS	NA	NA
SGGGGGGGLGSGGSI	15	FALSE	sp|P35527|K1C9_HUMAN	KRT9	HUMAN	Keratin, type I cytoskeletal 9 OS=Homo sapiens OX=9606 GN=KRT9 PE=1 SV=3	SGGGGGGGLGSGGSI/2	['MSFragger', 'Comet', 'Sage', 'PEAKS']	[0.0008873114463176, 0.0008382229673093, 0.0007278020378457, 0.0004591368227731]	[1.1559633654694423, 0.4906939893255524, 0.7802620455569668, 2.433204959284592]	[6.868204768914073e-05, 0.0029393959302471, 0.0007018168302852, 0.0002547414960131]	0.840017	0.278193	1	4	0.000459137	6.8682e-05	2.4332	0	NA	1	1	0	0	1	netMHCIIpan-4.3	HLA-DQA10301-DQB10302	78.36	NB	GGGGLGSGG	NA	NA
SGGGGGGGLGSGGSIR	16	FALSE	sp|P35527|K1C9_HUMAN	KRT9	HUMAN	Keratin, type I cytoskeletal 9 OS=Homo sapiens OX=9606 GN=KRT9 PE=1 SV=3	SGGGGGGGLGSGGSIR/2	['MSFragger', 'Comet', 'Sage', 'PEAKS']	[0.0008873114463176, 0.0008382229673093, 0.0007278020378457, 0.0004591368227731]	[1.4681735396028397, 0.5742200790850676, 5.555282598283999, 3.215624060486169]	[7.675625562959931e-06, 0.001456401857833, 1.5329121268372545e-18, 1.4715699001375228e-05]	0.96645	0.0521521	1	4	0.000459137	1.53291e-18	5.55528	0	NA	4	1	1	2	4	netMHCIIpan-4.3	HLA-DQA10301-DQB10302	81.8	NB	GGGGLGSGG	NA	NA
SGGGGGGGLGSGGSIRSS	18	FALSE	sp|P35527|K1C9_HUMAN	KRT9	HUMAN	Keratin, type I cytoskeletal 9 OS=Homo sapiens OX=9606 GN=KRT9 PE=1 SV=3	SGGGGGGGLGSGGSIRSS/2	['MSFragger', 'Comet', 'Sage', 'PEAKS']	[0.0008873114463176, 0.0008382229673093, 0.0007278020378457, 0.0004591368227731]	[2.1419166996724432, 1.136967488419039, 2.2503242168485, 3.587669617586799]	[6.780993801686646e-08, 1.2808950646951028e-05, 2.1550684727390752e-08, 3.78574116358353e-06]	0.827741	0.0572535	1	4	0.000459137	2.15507e-08	3.58767	0	NA	3	1	1	1	3	netMHCIIpan-4.3	DRB1_0404	59.02	NB	LGSGGSIRS	NA	NA
SGGGGGGGLGSGGSIRSSY	19	FALSE	sp|P35527|K1C9_HUMAN	KRT9	HUMAN	Keratin, type I cytoskeletal 9 OS=Homo sapiens OX=9606 GN=KRT9 PE=1 SV=3	SGGGGGGGLGSGGSIRSSY/2	['MSFragger', 'Comet', 'Sage', 'PEAKS']	[0.0010741138560687, 0.0008382229673093, 0.0007278020378457, 0.0004591368227731]	[0.5288994708375295, 0.5167453257704457, 0.5130991878829196, 2.286376696803569]	[0.0056019952866844, 0.002361286263688, 0.0046363703985434, 0.0004329962806564]	0.829543	0.568576	1	4	0.000459137	0.000432996	2.28638	0	NA	5	1	3	1	5	NA	NA	NA	NA	NA	NA	NA
SGGGGRGGGSF	11	TRUE	sp|P13645|K1C10_HUMAN	KRT10	HUMAN	Keratin, type I cytoskeletal 10 OS=Homo sapiens OX=9606 GN=KRT10 PE=1 SV=6	SGGGGRGGGSF/2	['MSFragger', 'Comet', 'Sage', 'PEAKS']	[0.0009741841207988, 0.0008382229673093, 0.0007278020378457, 0.0004591368227731]	[0.7645666266426762, 0.4777370975839498, 0.4809839332859392, 2.78988446882652]	[0.0010710995162725, 0.0032775989495109, 0.0058167947837119, 6.9560255934195e-05]	0.732964	1.14734	1	4	0.000459137	6.95603e-05	2.78988	0	NA	2	2	0	0	2	netMHCpan-4.1	HLA-B*07:02	23.41	NB	SGGGGRGSF	2	GGGGGGGSF
SGGGSYGSGGGGGGHGSY	18	FALSE	sp|P04264|K2C1_HUMAN	KRT1	HUMAN	Keratin, type II cytoskeletal 1 OS=Homo sapiens OX=9606 GN=KRT1 PE=1 SV=6	SGGGSYGSGGGGGGHGSY/2	['MSFragger', 'Comet', 'Sage', 'PEAKS']	[0.0008873114463176, 0.0008382229673093, 0.0007278020378457, 0.0004591368227731]	[0.8835046228166791, 0.7310248474002542, 0.6839738514372211, 2.9419578666840778]	[0.0004648969158942, 0.0003895797076053, 0.001386078666197, 3.994441381971426e-05]	0.877755	0.15299	1	4	0.000459137	3.99444e-05	2.94196	0	NA	2	1	1	0	2	netMHCIIpan-4.3	DRB5_0105	80.77	NB	YGSGGGGGG	NA	NA
SGGGYGGGSSGGGSSGGGY	19	FALSE	sp|P13645|K1C10_HUMAN	KRT10	HUMAN	Keratin, type I cytoskeletal 10 OS=Homo sapiens OX=9606 GN=KRT10 PE=1 SV=6	SGGGYGGGSSGGGSSGGGY/2	['MSFragger', 'Comet', 'Sage', 'PEAKS']	[0.0008873114463176, 0.0008382229673093, 0.0015594541910331, 0.0017152658662092]	[0.943057196980334, 0.6018907259337645, 0.281230711043551, 1.333887209323764]	[0.0003060823567711, 0.0011540651213005, 0.0237470447424563, 0.0109261536374843]	0.18674	0.242519	1	4	0.000838223	0.000306082	1.33389	0	NA	1	1	0	0	1	NA	NA	NA	NA	NA	NA	NA
SGGSYGGGGSGGGYGGGS	18	FALSE	sp|P35527|K1C9_HUMAN	KRT9	HUMAN	Keratin, type I cytoskeletal 9 OS=Homo sapiens OX=9606 GN=KRT9 PE=1 SV=3	SGGSYGGGGSGGGYGGGS/2	['MSFragger', 'Sage', 'PEAKS']	[0.0024951483227058, 0.0007278020378457, 0.0007350238882763]	[0.2879191574978993, 0.918082345672668, 1.786732795794173]	[0.0302065409070024, 0.000264944477582, 0.0024639092490103]	0.194683	0.760029	1	3	0.000727802	0.000264944	1.78673	0	NA	3	3	0	0	3	netMHCIIpan-4.3	HLA-DQA10301-DQB10302	88.97	NB	YGGGGSGGG	NA	NA
SGGTDTHLV	9	TRUE	sp|Q969X6|UTP4_HUMAN	UTP4	HUMAN	U3 small nucleolar RNA-associated protein 4 homolog OS=Homo sapiens OX=9606 GN=UTP4 PE=1 SV=1	SGGTDTHLV/2;SGGTDTHLV/1	['MSFragger', 'Comet', 'Sage', 'PEAKS']	[0.0008873114463176, 0.0009722897423432, 0.0007278020378457, 0.0004591368227731]	[0.8428262781307267, 0.3322485390767458, 0.4971206192236312, 2.7983406057316627]	[0.0006184958155103, 0.0111195533070874, 0.0051902972225189, 6.744798195000734e-05]	0.992259	0.171977	2	4	0.000459137	6.7448e-05	2.79834	0	NA	9	1	3	5	9	netMHCpan-4.1	HLA-A*02:01	12.905	NB	SGGTDTHLV	2	SGGTDTHLV
SGGYGGGSSGGGGGGY	16	FALSE	sp|P13645|K1C10_HUMAN	KRT10	HUMAN	Keratin, type I cytoskeletal 10 OS=Homo sapiens OX=9606 GN=KRT10 PE=1 SV=6	SGGYGGGSSGGGGGGY/2	['MSFragger', 'Comet', 'Sage', 'PEAKS']	[0.0021446078431372, 0.0014430014430014, 0.0007278020378457, 0.0007350238882763]	[0.4009368562419704, 0.1955640860362707, 3.7099680718988735, 2.0083985252421237]	[0.0137454012049198, 0.0347686029733895, 7.114637201890965e-13, 0.0011586425054523]	0.694261	0.185517	1	4	0.000727802	7.11464e-13	3.70997	0	NA	1	1	0	0	1	netMHCIIpan-4.3	DRB5_0105	61.27	NB	YGGGSSGGG	NA	NA
SGKKLEDGPKFLK	13	FALSE	sp|P68104|EF1A1_HUMAN;sp|Q5VTE0|EF1A3_HUMAN	EEF1A1;EEF1A1P5	HUMAN	Elongation factor 1-alpha 1 OS=Homo sapiens OX=9606 GN=EEF1A1 PE=1 SV=1	SGKKLEDGPKFLK/3	['MSFragger', 'Comet', 'Sage', 'PEAKS']	[0.0008873114463176, 0.0008382229673093, 0.0007278020378457, 0.0004591368227731]	[0.8974694042501928, 0.7494494516261871, 1.2790344454253744, 3.214154906253497]	[0.0004214952159328, 0.0003336580237214, 2.0659234323755284e-05, 1.4794804071902366e-05]	0.557852	0.0374792	1	4	0.000459137	1.47948e-05	3.21415	0	NA	3	1	1	1	3	netMHCIIpan-4.3	DRB1_1301	40.36	NB	LEDGPKFLK	NA	NA
SGNEKVTMQ	9	TRUE	sp|P13645|K1C10_HUMAN;sp|Q7Z3Y7|K1C28_HUMAN;sp|Q7Z3Y8|K1C27_HUMAN;sp|Q7Z3Y9|K1C26_HUMAN;sp|Q7Z3Z0|K1C25_HUMAN	KRT10;KRT28;KRT27;KRT26;KRT25	HUMAN	Keratin, type I cytoskeletal 10 OS=Homo sapiens OX=9606 GN=KRT10 PE=1 SV=6	SGNEKVTMQ/2	['MSFragger', 'Comet', 'Sage', 'PEAKS']	[0.0009741841207988, 0.0009722897423432, 0.0007278020378457, 0.0004591368227731]	[0.7575157409139379, 0.3307580164964594, 1.328119380734866, 2.4989027389417866]	[0.0011254259962511, 0.0112593533167417, 1.4602724890212589e-05, 0.0002006993827901]	0.915399	0.564826	1	4	0.000459137	1.46027e-05	2.4989	0	NA	2	2	0	0	2	netMHCpan-4.1	HLA-C*07:02	24.167	NB	SGNEKVTMQ	2	SGNEKVTMQ
SGNFGGSRNMGGPYGGGN	18	FALSE	sp|P22626|ROA2_HUMAN	HNRNPA2B1	HUMAN	Heterogeneous nuclear ribonucleoproteins A2/B1 OS=Homo sapiens OX=9606 GN=HNRNPA2B1 PE=1 SV=2	SGNFGGSRNMGGPYGGGN/2	['MSFragger', 'Comet', 'Sage', 'PEAKS']	[0.0010741138560687, 0.0008382229673093, 0.0007278020378457, 0.0010496850944716]	[0.4436206718514004, 0.5965879590662272, 0.4950002870362595, 1.6607133426539515]	[0.0101925551011907, 0.0012066909622422, 0.0052686068317144, 0.0037427701268058]	0.558524	2.06971	1	4	0.000727802	0.00120669	1.66071	0	NA	1	0	1	0	1	netMHCIIpan-4.3	DRB1_0404	28.5	NB	FGGSRNMGG	NA	NA
SGNYNDFGNYNQQPSN	16	FALSE	sp|P22626|ROA2_HUMAN	HNRNPA2B1	HUMAN	Heterogeneous nuclear ribonucleoproteins A2/B1 OS=Homo sapiens OX=9606 GN=HNRNPA2B1 PE=1 SV=2	SGNYNDFGNYNQQPSN/2	['MSFragger', 'Comet', 'Sage', 'PEAKS']	[0.0008873114463176, 0.0008382229673093, 0.0007278020378457, 0.0004591368227731]	[1.4279150993991665, 0.8818310840464036, 0.704615529807958, 2.7779963444643663]	[1.0182076862599852e-05, 0.0001095907906802, 0.0011979217658294, 7.264199369926031e-05]	0.993044	4.39224	1	4	0.000459137	1.01821e-05	2.778	0	NA	2	0	2	0	2	netMHCIIpan-4.3	DRB1_0404	19.75	NB	YNDFGNYNQ	NA	NA
SGPEYASF	8	TRUE	sp|P27449|VATL_HUMAN	ATP6V0C	HUMAN	V-type proton ATPase 16 kDa proteolipid subunit c OS=Homo sapiens OX=9606 GN=ATP6V0C PE=1 SV=1	SGPEYASF/1	['MSFragger', 'Comet', 'Sage', 'PEAKS']	[0.0079060311723514, 0.0062893081761006, 0.0038325471698113, 0.0004591368227731]	[0.1164773484671388, 0.0915525632273748, 0.1599201514484479, 2.038826079303641]	[0.096083472380105, 0.0810528837002981, 0.0550950599914471, 0.0010424677032528]	0.958072	1.05821	1	4	0.000459137	0.00104247	2.03883	0	NA	3	0	3	0	3	netMHCpan-4.1	HLA-C*07:02	4.084	NB	SGPEYA-SF	2	S-GPEYASF
SGQQQSNYGPMKGGSFGG	18	FALSE	sp|P51991|ROA3_HUMAN	HNRNPA3	HUMAN	Heterogeneous nuclear ribonucleoprotein A3 OS=Homo sapiens OX=9606 GN=HNRNPA3 PE=1 SV=2	SGQQQSNYGPMKGGSFGG/2	['MSFragger', 'Comet', 'Sage', 'PEAKS']	[0.0008873114463176, 0.0008382229673093, 0.0007278020378457, 0.0004591368227731]	[1.5306898529461102, 0.9163307621602296, 0.8059603415224362, 2.911097650855068]	[4.9492674554685545e-06, 8.199005593601754e-05, 0.0005852456012877, 4.470449873888895e-05]	0.812562	0.111284	1	4	0.000459137	4.94927e-06	2.9111	0	NA	3	0	3	0	3	netMHCIIpan-4.3	DRB5_0105	9.99	NB	YGPMKGGSF	NA	NA
SGQYSGF	7	FALSE	Q5D862|FILA2_HUMAN	FLG2	HUMAN	Filaggrin-2 OS=Homo sapiens OX=9606 GN=FLG2 PE=1 SV=1	SGQYSGF/1	['PEAKS']	[0.0015010507355148]	[1.406817599415152]	[0.0085793679468798]	0.902892	0.863842	1	1	0.00150105	0.00857937	1.40682	0	NA	1	1	0	0	1	NA	NA	NA	NA	NA	NA	NA
SGSQIVDIDKRKYL	14	FALSE	sp|P60520|GBRL2_HUMAN	GABARAPL2	HUMAN	Gamma-aminobutyric acid receptor-associated protein-like 2 OS=Homo sapiens OX=9606 GN=GABARAPL2 PE=1 SV=1	SGSQIVDIDKRKYL/3	['MSFragger', 'Comet', 'Sage', 'PEAKS']	[0.0008873114463176, 0.0008382229673093, 0.0007278020378457, 0.0007350238882763]	[1.2659910501524048, 0.6818419357124283, 0.653487856954999, 1.7845295474780145]	[3.1727810206201896e-05, 0.0005891570632305, 0.0017193403575398, 0.00248216522809]	0.234898	0.556756	1	4	0.000727802	3.17278e-05	1.78453	0	NA	5	1	2	2	5	netMHCIIpan-4.3	DRB1_1301	0.09	SB	IVDIDKRKY	NA	NA
SGSQIVDIDKRKYLVPS	17	FALSE	sp|P60520|GBRL2_HUMAN	GABARAPL2	HUMAN	Gamma-aminobutyric acid receptor-associated protein-like 2 OS=Homo sapiens OX=9606 GN=GABARAPL2 PE=1 SV=1	SGSQIVDIDKRKYLVPS/3	['MSFragger', 'Comet', 'Sage', 'PEAKS']	[0.0008873114463176, 0.0008382229673093, 0.0007278020378457, 0.0004591368227731]	[0.8491105238587638, 0.7608775389609517, 1.1398604773763716, 2.8638190827538006]	[0.00059181257399, 0.0003030825405156, 5.525205866534971e-05, 5.311936607411137e-05]	0.26539	1.77556	1	4	0.000459137	5.31194e-05	2.86382	0	NA	8	4	2	2	8	netMHCIIpan-4.3	DRB1_1301	0.05	SB	IVDIDKRKY	NA	NA
SGSYFVKDPQGRIIA	15	FALSE	sp|Q9BTU6|P4K2A_HUMAN	PI4K2A	HUMAN	Phosphatidylinositol 4-kinase type 2-alpha OS=Homo sapiens OX=9606 GN=PI4K2A PE=1 SV=1	SGSYFVKDPQGRIIA/3	['MSFragger', 'Comet', 'PEAKS']	[0.0008873114463176, 0.0014430014430014, 0.0015010507355148]	[0.8214338379522679, 0.2144872872251244, 1.4554707371534992]	[0.0007186750942486, 0.0297245019990784, 0.0073104660770363]	0.0437083	0.303256	1	3	0.000887311	0.000718675	1.45547	0	NA	1	0	0	1	1	netMHCIIpan-4.3	HLA-DQA10103-DQB10603	0.81	SB	SYFVKDPQG	NA	NA
SGTLQVFVRKHGAHG	15	FALSE	sp|Q6UXI9|NPNT_HUMAN	NPNT	HUMAN	Nephronectin OS=Homo sapiens OX=9606 GN=NPNT PE=1 SV=3	SGTLQVFVRKHGAHG/3	['MSFragger', 'Comet', 'Sage', 'PEAKS']	[0.0008873114463176, 0.0009722897423432, 0.0008745080891998, 0.0004591368227731]	[0.935531986296309, 0.3174956067352291, 0.3996955687106356, 2.596964160303304]	[0.0003226829506986, 0.0125828722654944, 0.0103231598796501, 0.0001404961639527]	-0.0356768	0.642289	1	4	0.000459137	0.000140496	2.59696	0	NA	4	2	1	1	4	netMHCIIpan-4.3	DRB1_1301	0.03	SB	LQVFVRKHG	NA	NA
SHRPPPPPGKPE	12	TRUE	sp|P10163|PRB4_HUMAN	PRB4	HUMAN	Basic salivary proline-rich protein 4 OS=Homo sapiens OX=9606 GN=PRB4 PE=1 SV=4	SHRPPPPPGKPE/3	['MSFragger', 'Sage']	[0.0091969493046209, 0.004786036036036]	[0.1109843342726479, 0.1388334250684635]	[0.0995569346392649, 0.0636134524842009]	0.504906	0.37419	1	2	0.00478604	0.0636135	0.138833	0	NA	1	0	1	0	1	netMHCpan-4.1	HLA-B*07:02	9.187	NB	SPPPPGKPE	1	SPPPPPGKP
SHSMRYFDTAVSRPG	15	FALSE	sp|P10321|HLAC_HUMAN	HLA-C	HUMAN	HLA class I histocompatibility antigen, C alpha chain OS=Homo sapiens OX=9606 GN=HLA-C PE=1 SV=3	SHSMRYFDTAVSRPG/3;SHSM[UNIMOD:Oxidation]RYFDTAVSRPG/3	['MSFragger', 'Comet', 'Sage', 'PEAKS']	[0.0008873114463176, 0.0008382229673093, 0.0007278020378457, 0.0004591368227731]	[2.037605802145168, 1.1570763612485773, 1.5228066925931771, 3.150648051646289]	[1.4101746247469474e-07, 1.0815095033528177e-05, 3.687951808070493e-06, 1.8653239909720974e-05]	0.663635	0.0203537	2	4	0.000459137	1.41017e-07	3.15065	0	NA	16	4	6	6	16	netMHCIIpan-4.3	DRB1_0404	0.04	SB	MRYFDTAVS	NA	NA
SHSMRYFYTSVSRPG	15	FALSE	sp|P01889|HLAB_HUMAN	HLA-B	HUMAN	HLA class I histocompatibility antigen, B alpha chain OS=Homo sapiens OX=9606 GN=HLA-B PE=1 SV=3	SHSM[UNIMOD:Oxidation]RYFYTSVSRPG/3;SHSMRYFYTSVSRPG/3	['MSFragger', 'Comet', 'Sage', 'PEAKS']	[0.0008873114463176, 0.0008382229673093, 0.0007278020378457, 0.0004591368227731]	[0.9724514375885536, 0.6517646871240046, 0.6177649089682465, 3.0048117800144287]	[0.0002490233020041, 0.0007587213560455, 0.0022131178571781, 3.1758630004133805e-05]	0.654984	0.160396	2	4	0.000459137	3.17586e-05	3.00481	1	['SHSMRYFFTSVSRPG(1)']	7	2	3	2	7	netMHCIIpan-4.3	DRB1_0404	0.35	SB	MRYFYTSVS	NA	NA
SIFASPESV	9	TRUE	sp|O75940|SPF30_HUMAN	SMNDC1	HUMAN	Survival of motor neuron-related-splicing factor 30 OS=Homo sapiens OX=9606 GN=SMNDC1 PE=1 SV=1	SIFASPESV/1	['MSFragger', 'Comet', 'PEAKS']	[0.0042623727208145, 0.0009722897423432, 0.0029459025174076]	[0.1606433574187409, 0.3234275078145633, 1.1407127305197708]	[0.0718806795048892, 0.0119727780639169, 0.0206749642089385]	0.982727	0.166093	1	3	0.00097229	0.0119728	1.14071	0	NA	2	0	1	1	2	netMHCpan-4.1	HLA-A*02:01	0.113	SB	SIFASPESV	0	SIFASPESV
SIGGRGSSSGGVKSSGGSS	19	FALSE	P04264|K2C1_HUMAN	KRT1	HUMAN	Keratin, type II cytoskeletal 1 OS=Homo sapiens OX=9606 GN=KRT1 PE=1 SV=6	SIGGRGSSSGGVKSSGGSS/3	['PEAKS']	[0.0064810369659145]	[0.9093065990197816]	[0.0423619319034916]	0.0873707	0.894256	1	1	0.00648104	0.0423619	0.909307	0	NA	1	1	0	0	1	NA	NA	NA	NA	NA	NA	NA
SIHPDTGVITTTTPF	15	FALSE	Q08554|DSC1_HUMAN	DSC1	HUMAN	Desmocollin-1 OS=Homo sapiens OX=9606 GN=DSC1 PE=1 SV=2	SIHPDTGVITTTTPF/2	['PEAKS']	[0.0017152658662092]	[1.2713771558987272]	[0.0134536512135411]	0.885126	0.497337	1	1	0.00171527	0.0134537	1.27138	0	NA	1	1	0	0	1	netMHCIIpan-4.3	HLA-DQA10301-DQB10302	4.73	WB	DTGVITTTT	NA	NA
SIHVGQAGV	9	TRUE	P0DPH7|TBA3C_HUMAN;P0DPH8|TBA3D_HUMAN;P68363|TBA1B_HUMAN;Q6PEY2|TBA3E_HUMAN;Q71U36|TBA1A_HUMAN;Q9BQE3|TBA1C_HUMAN	TUBA3C;TUBA3D;TUBA1B;TUBA3E;TUBA1A;TUBA1C	HUMAN	Tubulin alpha-3C chain OS=Homo sapiens OX=9606 GN=TUBA3C PE=1 SV=1	SIHVGQAGV/2	['PEAKS']	[0.0007350238882763]	[1.8891989355828276]	[0.0017435948004752]	0.897958	1.38814	1	1	0.000735024	0.00174359	1.8892	0	NA	2	0	1	1	2	netMHCpan-4.1	HLA-A*02:01	2.283	NB	SIHVGQAGV	NA	NA
SIIGRLLEV	9	TRUE	sp|P62136|PP1A_HUMAN	PPP1CA	HUMAN	Serine/threonine-protein phosphatase PP1-alpha catalytic subunit OS=Homo sapiens OX=9606 GN=PPP1CA PE=1 SV=1	SIIGRLLEV/1;SIIGRLLEV/2	['MSFragger', 'Comet', 'Sage', 'PEAKS']	[0.0021446078431372, 0.0008382229673093, 0.0007278020378457, 0.0007350238882763]	[0.3906308902054884, 0.4397326356535469, 0.4476731862016061, 1.766187066209722]	[0.014773159308645, 0.004510823923885, 0.0073589696013658, 0.0026392514969245]	0.950606	0.346473	2	4	0.000727802	0.00263925	1.76619	0	NA	6	3	1	2	6	netMHCpan-4.1	HLA-A*02:01	0.022	SB	SIIGRLLEV	0	SIIGRLLEV
SIIQRLLEV	9	TRUE	sp|P36873|PP1G_HUMAN	PPP1CC	HUMAN	Serine/threonine-protein phosphatase PP1-gamma catalytic subunit OS=Homo sapiens OX=9606 GN=PPP1CC PE=1 SV=1	SIIQRLLEV/2	['MSFragger']	[0.0010741138560687]	[0.4643805628816992]	[0.0088113261448372]	0.94479	0.683878	1	1	0.00107411	0.00881133	0.464381	0	NA	1	0	1	0	1	netMHCpan-4.1	HLA-A*02:01	0.057	SB	SIIQRLLEV	0	SIIQRLLEV
