## Supplementary material for "A platform for high-throughput and ultrasensitive immunopeptidomics": Data S1 (part 19 of 54)

### Sheet: S1C_JY_1MY (continued)
Supplemental Data S1C. Identified immunopeptide sequences for the JY 1 million cell dilution (3 samples). See legend for explanation of each column.
SILEDPPSI	9	TRUE	sp|Q9NVM9|INT13_HUMAN	INTS13	HUMAN	Integrator complex subunit 13 OS=Homo sapiens OX=9606 GN=INTS13 PE=1 SV=2	SILEDPPSI/1	['MSFragger', 'Comet', 'Sage', 'PEAKS']	[0.0010741138560687, 0.0061145080600333, 0.0038325471698113, 0.0021917808219178]	[0.4649015153485858, 0.0948363870703633, 0.1596518553440875, 1.185251738402622]	[0.0087791775147735, 0.0789613032045649, 0.0551962893410726, 0.0178873197958348]	0.978488	0.0780404	1	4	0.00107411	0.00877918	1.18525	0	NA	5	1	3	1	5	netMHCpan-4.1	HLA-A*02:01	0.048	SB	SILEDPPSI	0	SILEDPPSI
SILEHQIQV	9	TRUE	sp|P33991|MCM4_HUMAN	MCM4	HUMAN	DNA replication licensing factor MCM4 OS=Homo sapiens OX=9606 GN=MCM4 PE=1 SV=5	SILEHQIQV/2	['MSFragger', 'Comet', 'Sage', 'PEAKS']	[0.0010741138560687, 0.0009722897423432, 0.0008745080891998, 0.0004591368227731]	[0.5388442306932283, 0.3393638790522059, 0.3444801295372866, 2.271372626327072]	[0.0052241397139512, 0.0104756410186942, 0.015231111103783, 0.0004569943650978]	0.894387	0.169072	1	4	0.000459137	0.000456994	2.27137	0	NA	4	1	2	1	4	netMHCpan-4.1	HLA-A*02:01	0.011	SB	SILEHQIQV	0	SILEHQIQV
SILHDVVEV	9	TRUE	sp|O75391|SPAG7_HUMAN	SPAG7	HUMAN	Sperm-associated antigen 7 OS=Homo sapiens OX=9606 GN=SPAG7 PE=1 SV=2	SILHDVVEV/2;SILHDVVEV/1	['MSFragger', 'Comet', 'Sage', 'PEAKS']	[0.0008873114463176, 0.0008382229673093, 0.0007278020378457, 0.0004591368227731]	[0.9222169344169212, 0.4955019373582753, 0.7952360868201036, 2.901767812539199]	[0.000354292111655, 0.0028229689177142, 0.0006313327308623, 4.625224971864501e-05]	0.968175	0.0203063	2	4	0.000459137	4.62522e-05	2.90177	0	NA	9	3	3	3	9	netMHCpan-4.1	HLA-A*02:01	0.04	SB	SILHDVVEV	0	SILHDVVEV
SILKIHAREIFD	12	TRUE	P06733|ENOA_HUMAN	ENO1	HUMAN	Alpha-enolase OS=Homo sapiens OX=9606 GN=ENO1 PE=1 SV=2	[UNIMOD:Acetylation]-SILKIHAREIFD/3	['PEAKS']	[0.0007350238882763]	[1.7797132477079545]	[0.0025225244710729]	0.586615	2.96631	1	1	0.000735024	0.00252252	1.77971	0	NA	2	0	1	1	2	netMHCpan-4.1	HLA-B*07:02	85	NB	SIIHAREIF	2	SILKIHEIF
SILKIHAREIFDSR	14	FALSE	sp|P06733|ENOA_HUMAN	ENO1	HUMAN	Alpha-enolase OS=Homo sapiens OX=9606 GN=ENO1 PE=1 SV=2	[UNIMOD:Acetylation]-SILKIHAREIFDSR/3	['MSFragger', 'PEAKS']	[0.0010741138560687, 0.0004591368227731]	[0.5128782655936018, 2.37686961831238]	[0.0062690077978886, 0.0003123920584782]	0.340628	9.57459	1	2	0.000459137	0.000312392	2.37687	0	NA	2	1	1	0	2	netMHCIIpan-4.3	DRB1_1301	0.35	SB	LKIHAREIF	NA	NA
SILKIHAREIFDSRG	15	FALSE	sp|P06733|ENOA_HUMAN	ENO1	HUMAN	Alpha-enolase OS=Homo sapiens OX=9606 GN=ENO1 PE=1 SV=2	[UNIMOD:Acetylation]-SILKIHAREIFDSRG/3	['MSFragger', 'PEAKS']	[0.0008873114463176, 0.0004591368227731]	[0.9856882950935624, 2.430124586391773]	[0.0002269297375507, 0.0002576021679759]	0.363689	9.20873	1	2	0.000459137	0.00022693	2.43012	0	NA	3	1	1	1	3	netMHCIIpan-4.3	DRB1_1301	0.53	SB	LKIHAREIF	NA	NA
SILRHVAEV	9	TRUE	sp|P05198|IF2A_HUMAN	EIF2S1	HUMAN	Eukaryotic translation initiation factor 2 subunit 1 OS=Homo sapiens OX=9606 GN=EIF2S1 PE=1 SV=3	SILRHVAEV/2	['MSFragger', 'Comet', 'Sage', 'PEAKS']	[0.0009741841207988, 0.0008382229673093, 0.0008745080891998, 0.0004591368227731]	[0.7932985318012414, 0.4581302250265825, 0.3531498060905977, 2.652874932194239]	[0.0008755338344994, 0.0038647284582316, 0.0143295775774509, 0.0001146154543191]	0.634814	0.0141793	1	4	0.000459137	0.000114615	2.65287	0	NA	5	1	3	1	5	netMHCpan-4.1	HLA-A*02:01	0.12	SB	SILRHVAEV	0	SILRHVAEV
SILSEVQQA	9	TRUE	P09874|PARP1_HUMAN	PARP1	HUMAN	Poly [ADP-ribose] polymerase 1 OS=Homo sapiens OX=9606 GN=PARP1 PE=1 SV=4	SILSEVQQA/1	['PEAKS']	[0.0017152658662092]	[1.29799411026804]	[0.012312737354769]	0.805471	0.527563	1	1	0.00171527	0.0123127	1.29799	0	NA	1	0	1	0	1	netMHCpan-4.1	HLA-A*02:01	0.547	WB	SILSEVQQA	0	SILSEVQQA
SINAQRNAL	9	TRUE	sp|Q14669|TRIPC_HUMAN	TRIP12	HUMAN	E3 ubiquitin-protein ligase TRIP12 OS=Homo sapiens OX=9606 GN=TRIP12 PE=1 SV=1	SINAQRNAL/1;SINAQRNAL/2	['MSFragger', 'Comet', 'Sage', 'PEAKS']	[0.0008873114463176, 0.0008382229673093, 0.0008745080891998, 0.0004591368227731]	[0.9014105755702896, 0.5255390986928297, 0.439193911105585, 2.782765045842124]	[0.0004099963550517, 0.0021930127899057, 0.0078127988887445, 7.13897658953459e-05]	0.979612	0.522278	2	4	0.000459137	7.13898e-05	2.78277	0	NA	6	2	3	1	6	netMHCpan-4.1	HLA-B*07:02	0.231	SB	SINAQRNAL	1	SINAQRNAL
SISDAEQRGENA	12	TRUE	sp|P04264|K2C1_HUMAN	KRT1	HUMAN	Keratin, type II cytoskeletal 1 OS=Homo sapiens OX=9606 GN=KRT1 PE=1 SV=6	SISDAEQRGENA/2	['Comet', 'Sage']	[0.0014430014430014, 0.0018903591682419]	[0.1970509103074331, 0.2601977521688866]	[0.0343437250720367, 0.0275111790289316]	0.844538	0.795919	1	2	0.001443	0.0275112	0.260198	0	NA	1	1	0	0	1	netMHCpan-4.1	HLA-A*02:01	23.782	NB	SISDAEQNA	2	SIEQRGENA
SISDAEQRGENAL	13	FALSE	sp|P04264|K2C1_HUMAN	KRT1	HUMAN	Keratin, type II cytoskeletal 1 OS=Homo sapiens OX=9606 GN=KRT1 PE=1 SV=6	SISDAEQRGENAL/2	['MSFragger', 'Comet', 'Sage', 'PEAKS']	[0.0010741138560687, 0.0008382229673093, 0.0008745080891998, 0.0004591368227731]	[0.4978195316249909, 0.4948997420597453, 0.3963439140202472, 2.4364820335082777]	[0.0069681043863577, 0.0028372951316806, 0.0105700089469105, 0.0002517326714842]	0.317394	1.93243	1	4	0.000459137	0.000251733	2.43648	0	NA	2	2	0	0	2	netMHCIIpan-4.3	HLA-DQA10301-DQB10603	26.49	NB	DAEQRGENA	NA	NA
SISGPGVDKEPF	12	TRUE	sp|Q08554|DSC1_HUMAN	DSC1	HUMAN	Desmocollin-1 OS=Homo sapiens OX=9606 GN=DSC1 PE=1 SV=2	SISGPGVDKEPF/2	['Sage']	[0.00997809686055]	[0.0662980314731705]	[0.1032588496239841]	0.567356	0.530946	1	1	0.0099781	0.103259	0.066298	0	NA	1	1	0	0	1	netMHCpan-4.1	HLA-B*07:02	8.244	NB	SISGPGVPF	2	SISGPGEPF
SIVDREVTPF	10	TRUE	sp|Q02413|DSG1_HUMAN	DSG1	HUMAN	Desmoglein-1 OS=Homo sapiens OX=9606 GN=DSG1 PE=1 SV=2	SIVDREVTPF/2	['MSFragger', 'Sage']	[0.0068602789846787, 0.005669546436285]	[0.1287506213832103, 0.1155245471668286]	[0.0887101322411936, 0.0744694348107564]	0.662713	0.0180761	1	2	0.00566955	0.0744694	0.128751	0	NA	1	1	0	0	1	netMHCpan-4.1	HLA-B*07:02	6.832	NB	SIVDRVTPF	0	SIVDREVTF
SIYPSPTGV	9	TRUE	sp|Q6P2Q9|PRP8_HUMAN	PRPF8	HUMAN	Pre-mRNA-processing-splicing factor 8 OS=Homo sapiens OX=9606 GN=PRPF8 PE=1 SV=2	SIYPSPTGV/1	['MSFragger', 'Comet', 'Sage', 'PEAKS']	[0.0009741841207988, 0.0009722897423432, 0.0023616734143049, 0.0007350238882763]	[0.6034629951692845, 0.2986955459642667, 0.2330551749250807, 1.901966051415226]	[0.0033185210966577, 0.0147281230501269, 0.0332441965112548, 0.0016695001685919]	0.995111	0.788976	1	4	0.000735024	0.0016695	1.90197	0	NA	10	4	4	2	10	netMHCpan-4.1	HLA-A*02:01	0.032	SB	SIYPSPTGV	0	SIYPSPTGV
SKEEAEAL	8	TRUE	sp|P35908|K22E_HUMAN	KRT2	HUMAN	Keratin, type II cytoskeletal 2 epidermal OS=Homo sapiens OX=9606 GN=KRT2 PE=1 SV=2	SKEEAEAL/1;SKEEAEAL/2	['MSFragger', 'Comet', 'Sage', 'PEAKS']	[0.0033845352772715, 0.0014430014430014, 0.0027675276752767, 0.0015010507355148]	[0.2433291640096824, 0.2147318415382589, 0.1802781741197088, 1.5109090756158714]	[0.0410730457634212, 0.0296642501875116, 0.0479106041844068, 0.0060993197081455]	0.993778	0.1726	2	4	0.001443	0.00609932	1.51091	0	NA	3	3	0	0	3	netMHCpan-4.1	HLA-B*07:02	18.364	NB	SKEEAE-AL	0	S-KEEAEAL
SKELTTE	7	FALSE	P13645|K1C10_HUMAN	KRT10	HUMAN	Keratin, type I cytoskeletal 10 OS=Homo sapiens OX=9606 GN=KRT10 PE=1 SV=6	SKELTTE/1	['PEAKS']	[0.0069295101553166]	[0.8912981862041155]	[0.044751175073072]	0.955112	0.171606	1	1	0.00692951	0.0447512	0.891298	0	NA	2	1	1	0	2	NA	NA	NA	NA	NA	NA	NA
SKELTTEID	9	TRUE	sp|P13645|K1C10_HUMAN	KRT10	HUMAN	Keratin, type I cytoskeletal 10 OS=Homo sapiens OX=9606 GN=KRT10 PE=1 SV=6	SKELTTEID/2	['MSFragger', 'Comet', 'Sage', 'PEAKS']	[0.0010741138560687, 0.0009722897423432, 0.0075547720977083, 0.0004591368227731]	[0.4869924251342329, 0.3697707586184533, 0.0897168377176456, 2.72143901638727]	[0.0075183604043041, 0.0081171681771575, 0.0884881719027596, 8.927637752205821e-05]	0.962217	0.648807	1	4	0.000459137	8.92764e-05	2.72144	0	NA	2	2	0	0	2	netMHCpan-4.1	HLA-C*07:02	85	NB	SKELTTEID	2	SKELTTEID
SKELTTEIDNN	11	TRUE	sp|P13645|K1C10_HUMAN	KRT10	HUMAN	Keratin, type I cytoskeletal 10 OS=Homo sapiens OX=9606 GN=KRT10 PE=1 SV=6	SKELTTEIDNN/2	['MSFragger', 'Comet', 'Sage', 'PEAKS']	[0.0008873114463176, 0.0008382229673093, 0.0007278020378457, 0.0004591368227731]	[1.1927183310523048, 0.8560715843210692, 0.6358786891387902, 3.142388067882465]	[5.306417455204959e-05, 0.0001361013561882, 0.0019471963529982, 1.922403121572707e-05]	0.622587	1.37291	1	4	0.000459137	1.9224e-05	3.14239	0	NA	1	1	0	0	1	netMHCpan-4.1	HLA-A*02:01	90	NB	SLTTEIDNN	2	SKETEIDNN
SKELTTEIDNNIE	13	FALSE	sp|P13645|K1C10_HUMAN	KRT10	HUMAN	Keratin, type I cytoskeletal 10 OS=Homo sapiens OX=9606 GN=KRT10 PE=1 SV=6	SKELTTEIDNNIE/2	['MSFragger', 'Comet', 'Sage', 'PEAKS']	[0.0008873114463176, 0.0008382229673093, 0.0007278020378457, 0.0004591368227731]	[1.7804150549728923, 0.934898685721634, 3.4835594246841493, 3.046466641466822]	[8.576022944263638e-07, 7.013376118050934e-05, 3.527067641229701e-12, 2.7280589765780157e-05]	0.805556	0.518168	1	4	0.000459137	3.52707e-12	3.48356	0	NA	13	10	2	1	13	netMHCIIpan-4.3	HLA-DQA10103-DQB10603	1.66	WB	LTTEIDNNI	NA	NA
SKELTTEIDNNIEQ	14	FALSE	sp|P13645|K1C10_HUMAN	KRT10	HUMAN	Keratin, type I cytoskeletal 10 OS=Homo sapiens OX=9606 GN=KRT10 PE=1 SV=6	SKELTTEIDNNIEQ/2	['MSFragger', 'Comet', 'Sage', 'PEAKS']	[0.0009741841207988, 0.0012170385395537, 0.0007278020378457, 0.0004591368227731]	[0.7541767304807576, 0.2662296281404316, 0.4459439525866478, 3.046676023520944]	[0.0011521060900955, 0.0193206540521158, 0.0074493359092446, 2.7259755276032943e-05]	0.725348	1.65916	1	4	0.000459137	2.72598e-05	3.04668	0	NA	1	1	0	0	1	netMHCIIpan-4.3	HLA-DQA10103-DQB10603	1.15	WB	LTTEIDNNI	NA	NA
SKELTTEIDNNIEQIS	16	FALSE	sp|P13645|K1C10_HUMAN	KRT10	HUMAN	Keratin, type I cytoskeletal 10 OS=Homo sapiens OX=9606 GN=KRT10 PE=1 SV=6	SKELTTEIDNNIEQIS/2	['MSFragger', 'Comet', 'Sage', 'PEAKS']	[0.0010741138560687, 0.0009722897423432, 0.0015594541910331, 0.0004591368227731]	[0.5865253363602858, 0.3110842206162252, 0.2918029129986192, 2.7219623895255234]	[0.0037376546852373, 0.0132770841727682, 0.0220514408375035, 8.910622498288845e-05]	0.823435	0.161304	1	4	0.000459137	8.91062e-05	2.72196	0	NA	3	3	0	0	3	netMHCIIpan-4.3	HLA-DQA10103-DQB10603	2.37	WB	LTTEIDNNI	NA	NA
SKERSGVSL	9	TRUE	sp|P10412|H14_HUMAN;sp|P16402|H13_HUMAN;sp|P16403|H12_HUMAN	H1-4;H1-3;H1-2	HUMAN	Histone H1.4 OS=Homo sapiens OX=9606 GN=H1-4 PE=1 SV=2	SKERSGVSL/1;SKERSGVSL/2	['MSFragger', 'Comet', 'Sage', 'PEAKS']	[0.0010741138560687, 0.0009722897423432, 0.0007278020378457, 0.0004591368227731]	[0.5589858178716915, 0.4201242742430429, 0.4542146855020591, 2.96537001889757]	[0.0045351134648395, 0.0053185715144971, 0.0070269074878649, 3.667412519290418e-05]	0.974887	0.232797	2	4	0.000459137	3.66741e-05	2.96537	0	NA	7	3	2	2	7	netMHCpan-4.1	HLA-B*07:02	3.092	NB	SKERSGVSL	2	SKERSGVSL
SKGKIYPVGY	10	TRUE	sp|Q15517|CDSN_HUMAN	CDSN	HUMAN	Corneodesmosin OS=Homo sapiens OX=9606 GN=CDSN PE=1 SV=4	SKGKIYPVGY/2	['MSFragger', 'Comet', 'Sage', 'PEAKS']	[0.0008873114463176, 0.0008382229673093, 0.0008745080891998, 0.0004591368227731]	[0.8940595121234408, 0.6970762159120274, 0.4007057947198892, 3.24996398919254]	[0.0004317038486814, 0.0005183106891471, 0.0102498892829305, 1.2982508986197631e-05]	0.904857	0.338271	1	4	0.000459137	1.29825e-05	3.24996	0	NA	5	1	3	1	5	netMHCpan-4.1	HLA-C*07:02	10.652	NB	SKGKIPVGY	2	SKGKYPVGY
SKGSLGGGF	9	TRUE	sp|P13645|K1C10_HUMAN	KRT10	HUMAN	Keratin, type I cytoskeletal 10 OS=Homo sapiens OX=9606 GN=KRT10 PE=1 SV=6	SKGSLGGGF/1	['MSFragger', 'Comet', 'PEAKS']	[0.0021446078431372, 0.002388263391334, 0.0010496850944716]	[0.3951374825708089, 0.1759007051494048, 1.683594612484822]	[0.0143146874359432, 0.040892441543812, 0.0034713800530188]	0.926933	0.36676	1	3	0.00104969	0.00347138	1.68359	0	NA	2	1	1	0	2	netMHCpan-4.1	HLA-C*07:02	9.905	NB	SKGSLGGGF	2	SKGSLGGGF
SKGSLGGGFSSGGFSGGS	18	FALSE	sp|P13645|K1C10_HUMAN	KRT10	HUMAN	Keratin, type I cytoskeletal 10 OS=Homo sapiens OX=9606 GN=KRT10 PE=1 SV=6	SKGSLGGGFSSGGFSGGS/2	['MSFragger', 'Comet', 'Sage', 'PEAKS']	[0.0008873114463176, 0.0008382229673093, 0.0008745080891998, 0.0049962528103922]	[1.0679788629225413, 0.9536814627335322, 0.4192827744755923, 1.0129672927587638]	[0.000127364486006, 5.988110797629992e-05, 0.0089912317313842, 0.0308821891484381]	0.516199	0.00790988	1	4	0.000838223	5.98811e-05	1.06798	0	NA	3	1	1	1	3	netMHCIIpan-4.3	HLA-DPA10103-DPB10402	50.96	NB	FSSGGFSGG	NA	NA
SKPHSEAGTAFIQTQQ	16	FALSE	sp|P14618|KPYM_HUMAN	PKM	HUMAN	Pyruvate kinase PKM OS=Homo sapiens OX=9606 GN=PKM PE=1 SV=4	[UNIMOD:Acetylation]-SKPHSEAGTAFIQTQQ/2	['MSFragger', 'PEAKS']	[0.0009741841207988, 0.0004591368227731]	[0.7525771928884312, 3.0634553655137307]	[0.0011651102997876, 2.564082399950949e-05]	0.755895	3.48022	1	2	0.000459137	2.56408e-05	3.06346	0	NA	5	1	2	2	5	netMHCIIpan-4.3	HLA-DPA10103-DPB10402	2.34	WB	EAGTAFIQT	NA	NA
SKYYVTIIDAPGHR	14	FALSE	sp|P68104|EF1A1_HUMAN;sp|Q5VTE0|EF1A3_HUMAN	EEF1A1;EEF1A1P5	HUMAN	Elongation factor 1-alpha 1 OS=Homo sapiens OX=9606 GN=EEF1A1 PE=1 SV=1	SKYYVTIIDAPGHR/3	['MSFragger', 'Comet', 'Sage', 'PEAKS']	[0.0008873114463176, 0.0008382229673093, 0.0007278020378457, 0.0004591368227731]	[1.7219279612804232, 0.8970477807514731, 2.8637357387390026, 3.166135246711097]	[1.2929338002555926e-06, 9.642593842804396e-05, 2.82109741567783e-10, 1.7628302695456538e-05]	0.934772	0.0680144	1	4	0.000459137	2.8211e-10	3.16614	0	NA	3	1	1	1	3	netMHCIIpan-4.3	HLA-DQA10103-DQB10302	0.01	SB	YVTIIDAPG	NA	NA
SKYYVTIIDAPGHRD	15	FALSE	sp|P68104|EF1A1_HUMAN;sp|Q5VTE0|EF1A3_HUMAN	EEF1A1;EEF1A1P5	HUMAN	Elongation factor 1-alpha 1 OS=Homo sapiens OX=9606 GN=EEF1A1 PE=1 SV=1	SKYYVTIIDAPGHRD/3	['MSFragger', 'Comet', 'Sage', 'PEAKS']	[0.0008873114463176, 0.0008382229673093, 0.0007278020378457, 0.0004591368227731]	[1.0725144598373435, 0.725430021847366, 0.7029099762132212, 2.6484093491432525]	[0.0001233736707761, 0.0004083485168557, 0.00121244956041, 0.0001164950992242]	0.282926	0.173859	1	4	0.000459137	0.000116495	2.64841	0	NA	1	0	0	1	1	netMHCIIpan-4.3	HLA-DQA10103-DQB10302	0.01	SB	YVTIIDAPG	NA	NA
SLAANTFTI	9	TRUE	sp|P20290|BTF3_HUMAN	BTF3	HUMAN	Transcription factor BTF3 OS=Homo sapiens OX=9606 GN=BTF3 PE=1 SV=1	SLAANTFTI/1	['MSFragger', 'Comet', 'Sage', 'PEAKS']	[0.0036710719530102, 0.0055694792536897, 0.0024798512089274, 0.0015010507355148]	[0.188080951918376, 0.0972161510899885, 0.1956343878369642, 1.5641842666006642]	[0.0598125668330345, 0.0774769418235624, 0.0430960544554639, 0.0051288026520051]	0.877835	0.16641	1	4	0.00150105	0.0051288	1.56418	0	NA	3	1	1	1	3	netMHCpan-4.1	HLA-A*02:01	0.182	SB	SLAANTFTI	0	SLAANTFTI
SLAEGLRTV	9	TRUE	sp|Q9Y6K5|OAS3_HUMAN	OAS3	HUMAN	2'-5'-oligoadenylate synthase 3 OS=Homo sapiens OX=9606 GN=OAS3 PE=1 SV=3	SLAEGLRTV/2	['Comet', 'PEAKS']	[0.0026481297583581, 0.0015010507355148]	[0.1677231402617494, 1.4507040965295457]	[0.0437364971962252, 0.00742564085457]	0.998104	0.122842	1	2	0.00150105	0.00742564	1.4507	0	NA	4	1	2	1	4	netMHCpan-4.1	HLA-A*02:01	0.007	SB	SLAEGLRTV	0	SLAEGLRTV
SLAEGRLYL	9	TRUE	sp|Q7Z3E5|ARMC9_HUMAN	ARMC9	HUMAN	LisH domain-containing protein ARMC9 OS=Homo sapiens OX=9606 GN=ARMC9 PE=1 SV=3	SLAEGRLYL/2;SLAEGRLYL/1	['MSFragger', 'Comet', 'Sage', 'PEAKS']	[0.0009741841207988, 0.0008382229673093, 0.0007278020378457, 0.0004591368227731]	[0.6866340204283429, 0.4348221437647861, 0.6124900231856684, 2.4326856063575497]	[0.0018507728425438, 0.0047008132384058, 0.0022971734828467, 0.0002552215936588]	0.987174	0.659517	2	4	0.000459137	0.000255222	2.43269	0	NA	5	2	1	2	5	netMHCpan-4.1	HLA-A*02:01	0.044	SB	SLAEGRLYL	0	SLAEGRLYL
SLAEGSVTSV	10	TRUE	sp|P13010|XRCC5_HUMAN	XRCC5	HUMAN	X-ray repair cross-complementing protein 5 OS=Homo sapiens OX=9606 GN=XRCC5 PE=1 SV=3	SLAEGSVTSV/1	['MSFragger', 'Comet', 'Sage', 'PEAKS']	[0.0010741138560687, 0.0012170385395537, 0.0023616734143049, 0.0004591368227731]	[0.4672089361200578, 0.2459850073922977, 0.2271843699262534, 2.4569805165006278]	[0.0086381836343664, 0.0228749317239554, 0.0346299831573975, 0.0002336948177517]	0.798374	0.24286	1	4	0.000459137	0.000233695	2.45698	0	NA	2	1	1	0	2	netMHCpan-4.1	HLA-A*02:01	0.042	SB	SLAEGVTSV	0	SLAEGVTSV
SLAETDKITL	10	TRUE	sp|P38606|VATA_HUMAN	ATP6V1A	HUMAN	V-type proton ATPase catalytic subunit A OS=Homo sapiens OX=9606 GN=ATP6V1A PE=1 SV=2	SLAETDKITL/2	['MSFragger', 'Comet', 'Sage', 'PEAKS']	[0.0009741841207988, 0.0009722897423432, 0.0008745080891998, 0.0004591368227731]	[0.6386966816553796, 0.4129364419721436, 0.4413558298673057, 2.162403022661852]	[0.0025912091576064, 0.0056495552583027, 0.007694502935833, 0.0006746732827629]	0.909235	1.47854	1	4	0.000459137	0.000674673	2.1624	0	NA	3	1	0	2	3	netMHCpan-4.1	HLA-A*02:01	0.236	SB	SLAETDITL	0	SLAETKITL
SLAEVNTQL	9	TRUE	sp|Q9BV73|CP250_HUMAN	CEP250	HUMAN	Centrosome-associated protein CEP250 OS=Homo sapiens OX=9606 GN=CEP250 PE=1 SV=2	SLAEVNTQL/1	['Sage']	[0.0090686274509803]	[0.0705291691322504]	[0.1004355673006419]	0.857634	1.35596	1	1	0.00906863	0.100436	0.0705292	0	NA	2	0	1	1	2	netMHCpan-4.1	HLA-A*02:01	0.009	SB	SLAEVNTQL	0	SLAEVNTQL
SLAGGIIGV	9	TRUE	sp|P61978|HNRPK_HUMAN	HNRNPK	HUMAN	Heterogeneous nuclear ribonucleoprotein K OS=Homo sapiens OX=9606 GN=HNRNPK PE=1 SV=1	SLAGGIIGV/1	['MSFragger', 'Sage', 'PEAKS']	[0.0029554003224073, 0.0086805555555555, 0.0010496850944716]	[0.2752760924383333, 0.074953394796602, 1.683789589535848]	[0.0329655254208179, 0.0975579748459827, 0.0034691501744419]	0.994783	0.06904	1	3	0.00104969	0.00346915	1.68379	0	NA	4	1	1	2	4	netMHCpan-4.1	HLA-A*02:01	0.009	SB	SLAGGIIGV	0	SLAGGIIGV
SLAGQTYAV	9	TRUE	sp|A8K0Z3|WASH1_HUMAN;sp|C4AMC7|WASH3_HUMAN;sp|Q6VEQ5|WASH2_HUMAN	WASHC1;WASH3P;WASH2P	HUMAN	WASH complex subunit 1 OS=Homo sapiens OX=9606 GN=WASHC1 PE=1 SV=2	SLAGQTYAV/1	['MSFragger', 'PEAKS']	[0.0033845352772715, 0.0015010507355148]	[0.2445672878764113, 1.5464948182642904]	[0.0407257035123314, 0.0054324051543285]	0.827329	1.08875	1	2	0.00150105	0.00543241	1.54649	0	NA	3	0	1	2	3	netMHCpan-4.1	HLA-A*02:01	0.025	SB	SLAGQTYAV	0	SLAGQTYAV
SLAGSLRSV	9	TRUE	sp|Q8TE82|S3TC1_HUMAN	SH3TC1	HUMAN	SH3 domain and tetratricopeptide repeat-containing protein 1 OS=Homo sapiens OX=9606 GN=SH3TC1 PE=1 SV=3	SLAGSLRSV/2	['MSFragger', 'Comet', 'Sage', 'PEAKS']	[0.0013845621322256, 0.0009722897423432, 0.0008745080891998, 0.0004591368227731]	[0.4277718992178708, 0.3862435405040242, 0.3149013221048485, 2.109565166993861]	[0.0113902936649038, 0.0070689742754018, 0.0187517607889395, 0.0008134860841817]	0.989907	1.1735	1	4	0.000459137	0.000813486	2.10957	0	NA	4	1	1	2	4	netMHCpan-4.1	HLA-A*02:01	0.049	SB	SLAGSLRSV	0	SLAGSLRSV
SLANETHQL	9	TRUE	sp|Q8NFZ5|TNIP2_HUMAN	TNIP2	HUMAN	TNFAIP3-interacting protein 2 OS=Homo sapiens OX=9606 GN=TNIP2 PE=1 SV=1	SLANETHQL/2	['MSFragger', 'Comet', 'Sage', 'PEAKS']	[0.001685203909673, 0.003269042170644, 0.0030093289196509, 0.0004591368227731]	[0.4141742997029682, 0.1597806815253143, 0.1697571852441314, 2.54455758787185]	[0.012528742267521, 0.046681204324754, 0.0515034879094246, 0.0001700103741918]	0.98711	0.0483053	1	4	0.000459137	0.00017001	2.54456	0	NA	4	1	1	2	4	netMHCpan-4.1	HLA-A*02:01	0.028	SB	SLANETHQL	0	SLANETHQL
SLAPVLCGI	9	TRUE	sp|P20023|CR2_HUMAN	CR2	HUMAN	Complement receptor type 2 OS=Homo sapiens OX=9606 GN=CR2 PE=1 SV=2	SLAPVLC[UNIMOD:Cysteinylation]GI/1;SLAPVLC[UNIMOD:Cysteinylation]GI/2	['MSFragger', 'Comet', 'Sage', 'PEAKS']	[0.0038213518032003, 0.003269042170644, 0.0023616734143049, 0.0007350238882763]	[0.1676627027965551, 0.1590605219584309, 0.2160614836395674, 1.9213668530511447]	[0.0685943873402979, 0.0469574628426465, 0.0374115911211169, 0.0015626550945983]	0.958865	1.09638	2	4	0.000735024	0.00156266	1.92137	0	NA	3	1	2	0	3	netMHCpan-4.1	HLA-A*02:01	0.129	SB	SLAPVLCGI	0	SLAPVLCGI
SLAQYNPKL	9	TRUE	sp|P27986|P85A_HUMAN;sp|Q92569|P55G_HUMAN	PIK3R1;PIK3R3	HUMAN	Phosphatidylinositol 3-kinase regulatory subunit alpha OS=Homo sapiens OX=9606 GN=PIK3R1 PE=1 SV=2	SLAQYNPKL/2	['MSFragger', 'Comet', 'Sage']	[0.0009741841207988, 0.0017599436818021, 0.0008745080891998]	[0.5942734759651694, 0.1921139106721118, 0.310262572801126]	[0.0035397250829277, 0.035774374225853, 0.0193726683011876]	0.980643	0.0181197	1	3	0.000874508	0.00353973	0.594273	0	NA	2	0	1	1	2	netMHCpan-4.1	HLA-A*02:01	0.035	SB	SLAQYNPKL	0	SLAQYNPKL
SLASFIPAV	9	TRUE	sp|Q96CS2|HAUS1_HUMAN	HAUS1	HUMAN	HAUS augmin-like complex subunit 1 OS=Homo sapiens OX=9606 GN=HAUS1 PE=1 SV=1	SLASFIPAV/1	['Sage']	[0.0040218328066647]	[0.1569377956151241]	[0.0562303295232565]	0.886645	0.200815	1	1	0.00402183	0.0562303	0.156938	0	NA	1	1	0	0	1	netMHCpan-4.1	HLA-A*02:01	0.004	SB	SLASFIPAV	0	SLASFIPAV
SLASHIQSL	9	TRUE	sp|Q6ZS81|WDFY4_HUMAN	WDFY4	HUMAN	WD repeat- and FYVE domain-containing protein 4 OS=Homo sapiens OX=9606 GN=WDFY4 PE=1 SV=3	SLASHIQSL/2	['MSFragger', 'Sage', 'PEAKS']	[0.0029554003224073, 0.0024798512089274, 0.0081585081585081]	[0.2811900451969725, 0.1918395946805511, 0.8355087402494825]	[0.0316456927169249, 0.0442404508078611, 0.0531132797388052]	0.870691	1.48985	1	3	0.00247985	0.0316457	0.835509	0	NA	2	1	1	0	2	netMHCpan-4.1	HLA-A*02:01	0.009	SB	SLASHIQSL	0	SLASHIQSL
SLDHKLAEV	9	TRUE	sp|Q96RU3|FNBP1_HUMAN	FNBP1	HUMAN	Formin-binding protein 1 OS=Homo sapiens OX=9606 GN=FNBP1 PE=1 SV=2	SLDHKLAEV/2	['MSFragger', 'Comet', 'Sage', 'PEAKS']	[0.0009741841207988, 0.0008382229673093, 0.0008745080891998, 0.0004591368227731]	[0.793866824294874, 0.5314467012410359, 0.4293896062309658, 3.014222834372537]	[0.0008720495005177, 0.0020867525196533, 0.0083724487453844, 3.06866069690933e-05]	0.886495	0.0630354	1	4	0.000459137	3.06866e-05	3.01422	0	NA	2	1	1	0	2	netMHCpan-4.1	HLA-A*02:01	0.013	SB	SLDHKLAEV	0	SLDHKLAEV
SLDLDSIIA	9	TRUE	P04264|K2C1_HUMAN;P12035|K2C3_HUMAN	KRT1;KRT3	HUMAN	Keratin, type II cytoskeletal 1 OS=Homo sapiens OX=9606 GN=KRT1 PE=1 SV=6	SLDLDSIIA/1	['PEAKS']	[0.0029459025174076]	[1.1442030516369843]	[0.0204434549845138]	0.939625	0.132117	1	1	0.0029459	0.0204435	1.1442	0	NA	1	1	0	0	1	netMHCpan-4.1	HLA-A*02:01	2.98	NB	SLDLDSIIA	NA	NA
SLDLLRQL	8	TRUE	sp|Q8WW52|F151A_HUMAN	FAM151A	HUMAN	Protein FAM151A OS=Homo sapiens OX=9606 GN=FAM151A PE=1 SV=2	SLDLLRQL/2	['Comet', 'Sage']	[0.0053596614950634, 0.0023616734143049]	[0.1045253006693102, 0.2203462211993637]	[0.0730785643801002, 0.0363152151583989]	0.885481	0.371871	1	2	0.00236167	0.0363152	0.220346	0	NA	3	1	1	1	3	netMHCpan-4.1	HLA-A*02:01	1.61	WB	SL-DLLRQL	0	SL-DLLRQL
SLDPHAQVAV	10	TRUE	sp|P35573|GDE_HUMAN	AGL	HUMAN	Glycogen debranching enzyme OS=Homo sapiens OX=9606 GN=AGL PE=1 SV=3	SLDPHAQVAV/2	['Comet']	[0.0043693562481794]	[0.1173294429162783]	[0.065931203316681]	0.63252	0.850166	1	1	0.00436936	0.0659312	0.117329	0	NA	1	1	0	0	1	netMHCpan-4.1	HLA-A*02:01	0.136	SB	SLDPHQVAV	0	SLDPHQVAV
SLDQPTQTV	9	TRUE	sp|B5ME19|EIFCL_HUMAN;sp|Q99613|EIF3C_HUMAN	EIF3CL;EIF3C	HUMAN	Eukaryotic translation initiation factor 3 subunit C-like protein OS=Homo sapiens OX=9606 GN=EIF3CL PE=1 SV=1	SLDQPTQTV/2;SLDQPTQTV/1	['MSFragger', 'Comet', 'Sage', 'PEAKS']	[0.0029554003224073, 0.0012170385395537, 0.005669546436285, 0.0013708019191226]	[0.2698120897012151, 0.2822115381061732, 0.1164322887753494, 1.624750713694182]	[0.0342324628988185, 0.0169056019064005, 0.0740160688088354, 0.0042106411111]	0.968338	2.76539	2	4	0.00121704	0.00421064	1.62475	0	NA	9	4	2	3	9	netMHCpan-4.1	HLA-A*02:01	0.021	SB	SLDQPTQTV	0	SLDQPTQTV
SLDSSNASV	9	TRUE	sp|Q8IU85|KCC1D_HUMAN	CAMK1D	HUMAN	Calcium/calmodulin-dependent protein kinase type 1D OS=Homo sapiens OX=9606 GN=CAMK1D PE=1 SV=1	SLDSSNASV/1	['MSFragger', 'Comet', 'Sage', 'PEAKS']	[0.0013845621322256, 0.0062893081761006, 0.004786036036036, 0.0007350238882763]	[0.4290935814890363, 0.0925109967232453, 0.1403681908477753, 1.8353967097525823]	[0.0112852759482419, 0.0804371845190899, 0.0629535971818427, 0.0020919945077885]	0.978907	1.23425	1	4	0.000735024	0.00209199	1.8354	0	NA	4	1	2	1	4	netMHCpan-4.1	HLA-A*02:01	0.094	SB	SLDSSNASV	0	SLDSSNASV
SLDTQPKKV	9	TRUE	sp|P15923|TFE2_HUMAN	TCF3	HUMAN	Transcription factor E2-alpha OS=Homo sapiens OX=9606 GN=TCF3 PE=1 SV=1	SLDTQPKKV/2	['MSFragger', 'Comet', 'Sage', 'PEAKS']	[0.0022547914317925, 0.002388263391334, 0.0042710706150341, 0.0004591368227731]	[0.3228609136635827, 0.1792884306920492, 0.143247252668595, 3.206025085103629]	[0.0237032993203369, 0.0397674501937451, 0.06173318366425, 1.5240295232577827e-05]	0.944161	0.0342473	1	4	0.000459137	1.52403e-05	3.20603	0	NA	2	1	1	0	2	netMHCpan-4.1	HLA-A*02:01	0.155	SB	SLDTQPKKV	0	SLDTQPKKV
SLFAGGMLRV	10	TRUE	sp|Q9BVK6|TMED9_HUMAN	TMED9	HUMAN	Transmembrane emp24 domain-containing protein 9 OS=Homo sapiens OX=9606 GN=TMED9 PE=1 SV=2	SLFAGGMLRV/2;SLFAGGM[UNIMOD:Oxidation]LRV/2	['MSFragger', 'Comet', 'Sage', 'PEAKS']	[0.0008873114463176, 0.0045911047345767, 0.0008745080891998, 0.0007350238882763]	[0.9400430184247174, 0.1108339701915075, 0.3656201098551308, 1.936480621227864]	[0.0003126265677707, 0.0694708010666894, 0.0131250435566798, 0.0014839890520183]	0.95976	0.348008	2	4	0.000735024	0.000312627	1.93648	0	NA	4	1	2	1	4	netMHCpan-4.1	HLA-A*02:01	0.084	SB	SLFGGMLRV	0	SLAGGMLRV
SLFEKGLKNV	10	TRUE	sp|Q9UKA1|FBXL5_HUMAN	FBXL5	HUMAN	F-box/LRR-repeat protein 5 OS=Homo sapiens OX=9606 GN=FBXL5 PE=1 SV=2	SLFEKGLKNV/2	['MSFragger', 'Comet', 'Sage', 'PEAKS']	[0.0008873114463176, 0.0008382229673093, 0.0007278020378457, 0.0004591368227731]	[0.8669791967935998, 0.4552380153472929, 0.6060623610326835, 3.028177362758549]	[0.0005220645905295, 0.0039598082986344, 0.002403924207881, 2.916325832667357e-05]	0.849554	0.734244	1	4	0.000459137	2.91633e-05	3.02818	0	NA	5	1	3	1	5	netMHCpan-4.1	HLA-A*02:01	0.058	SB	SLFEGLKNV	0	SLFEKLKNV
SLFGGSVKL	9	TRUE	sp|Q8WUM4|PDC6I_HUMAN	PDCD6IP	HUMAN	Programmed cell death 6-interacting protein OS=Homo sapiens OX=9606 GN=PDCD6IP PE=1 SV=1	SLFGGSVKL/1;SLFGGSVKL/2	['MSFragger', 'Comet', 'Sage', 'PEAKS']	[0.0009741841207988, 0.0009722897423432, 0.0007278020378457, 0.0004591368227731]	[0.786875345991739, 0.3861444156509062, 1.2242081509800078, 2.2987881737537035]	[0.0009158971578372, 0.007074859180258, 3.043822223512141e-05, 0.0004140814871329]	0.997254	0.54661	2	4	0.000459137	3.04382e-05	2.29879	0	NA	9	4	3	2	9	netMHCpan-4.1	HLA-A*02:01	0.013	SB	SLFGGSVKL	0	SLFGGSVKL
SLFGGTSGL	9	TRUE	sp|Q9Y4D8|HECD4_HUMAN	HECTD4	HUMAN	Probable E3 ubiquitin-protein ligase HECTD4 OS=Homo sapiens OX=9606 GN=HECTD4 PE=1 SV=5	SLFGGTSGL/1	['Comet', 'PEAKS']	[0.0039322444041137, 0.0041493775933609]	[0.1359192520925307, 1.0646933569119812]	[0.0567185184306382, 0.0263143114997178]	0.951387	0.085997	1	2	0.00393224	0.0263143	1.06469	0	NA	1	1	0	0	1	netMHCpan-4.1	HLA-A*02:01	0.058	SB	SLFGGTSGL	0	SLFGGTSGL
SLFGSPPTSV	10	TRUE	Q641Q2|WAC2A_HUMAN;Q9Y4E1|WAC2C_HUMAN	WASHC2A;WASHC2C	HUMAN	WASH complex subunit 2A OS=Homo sapiens OX=9606 GN=WASHC2A PE=1 SV=3	SLFGSPPTSV/1	['PEAKS']	[0.0082892010131245]	[0.8173399315700924]	[0.0561977236410044]	0.97062	0.500012	1	1	0.0082892	0.0561977	0.81734	0	NA	2	2	0	0	2	netMHCpan-4.1	HLA-A*02:01	0.042	SB	SLFGSPPSV	0	SLFGSPPTV
SLFPGKLEVV	10	TRUE	Q13045|FLII_HUMAN	FLII	HUMAN	Protein flightless-1 homolog OS=Homo sapiens OX=9606 GN=FLII PE=1 SV=2	SLFPGKLEVV/2	['PEAKS']	[0.004863066291272]	[1.0439713702586848]	[0.0280657602722221]	0.945432	0.112762	1	1	0.00486307	0.0280658	1.04397	0	NA	2	0	1	1	2	netMHCpan-4.1	HLA-A*02:01	0.047	SB	SLFPGKLEV	0	SLFPKLEVV
SLFPGQVVI	9	TRUE	sp|Q14181|DPOA2_HUMAN	POLA2	HUMAN	DNA polymerase alpha subunit B OS=Homo sapiens OX=9606 GN=POLA2 PE=1 SV=2	SLFPGQVVI/1	['MSFragger', 'PEAKS']	[0.0010741138560687, 0.0017152658662092]	[0.4710567451906242, 1.33153333597669]	[0.0084080681376961, 0.0110120404095394]	0.939069	0.242432	1	2	0.00107411	0.00840807	1.33153	0	NA	1	0	1	0	1	netMHCpan-4.1	HLA-A*02:01	0.051	SB	SLFPGQVVI	0	SLFPGQVVI
SLFPHAICL	9	TRUE	sp|Q969R8|ITFG2_HUMAN	ITFG2	HUMAN	KICSTOR complex protein ITFG2 OS=Homo sapiens OX=9606 GN=ITFG2 PE=1 SV=1	SLFPHAIC[UNIMOD:Cysteinylation]L/2	['MSFragger', 'Comet', 'Sage', 'PEAKS']	[0.0009741841207988, 0.0014430014430014, 0.0008745080891998, 0.0017152658662092]	[0.632463606916361, 0.2032719179406189, 0.3521148424452053, 1.3384379964376314]	[0.0027071258008539, 0.0326203119159456, 0.0144343504777236, 0.0107620326602596]	0.891095	1.69721	1	4	0.000874508	0.00270713	1.33844	0	NA	5	2	1	2	5	netMHCpan-4.1	HLA-A*02:01	0.029	SB	SLFPHAICL	0	SLFPHAICL
SLFPHNPQFI	10	TRUE	sp|Q9H9Y2|RPF1_HUMAN	RPF1	HUMAN	Ribosome production factor 1 OS=Homo sapiens OX=9606 GN=RPF1 PE=1 SV=2	SLFPHNPQFI/2	['MSFragger', 'Comet', 'Sage', 'PEAKS']	[0.0008873114463176, 0.0009722897423432, 0.0007278020378457, 0.0004591368227731]	[0.9076523888455078, 0.4224247014670754, 0.5442180959455775, 2.780993229567243]	[0.000392423391931, 0.0052167868813453, 0.0037213827748112, 7.185249589800182e-05]	0.944657	0.00392802	1	4	0.000459137	7.18525e-05	2.78099	0	NA	2	1	1	0	2	netMHCpan-4.1	HLA-A*02:01	0.14	SB	SLFPHPQFI	0	SLFPHNPQI
SLGGGFGGG	9	TRUE	sp|P35527|K1C9_HUMAN	KRT9	HUMAN	Keratin, type I cytoskeletal 9 OS=Homo sapiens OX=9606 GN=KRT9 PE=1 SV=3	SLGGGFGGG/1	['MSFragger', 'PEAKS']	[0.0040505122706695, 0.0067178502879078]	[0.1657516724155294, 0.8941784102219229]	[0.0694750240858765, 0.0443597551642441]	0.928664	0.366073	1	2	0.00405051	0.0443598	0.894178	0	NA	2	2	0	0	2	netMHCpan-4.1	HLA-A*02:01	31.45	NB	SLGGGFGGG	2	SLGGGFGGG
SLGGGFGGGS	10	TRUE	sp|P35527|K1C9_HUMAN	KRT9	HUMAN	Keratin, type I cytoskeletal 9 OS=Homo sapiens OX=9606 GN=KRT9 PE=1 SV=3	SLGGGFGGGS/1	['MSFragger', 'Comet', 'Sage', 'PEAKS']	[0.0010741138560687, 0.0009722897423432, 0.0042710706150341, 0.0007350238882763]	[0.5829584501446532, 0.3242437552904593, 0.1424130675545926, 1.9287098031288163]	[0.0038324566765144, 0.0118911636575992, 0.0620844674974396, 0.0015239499780405]	0.976342	0.715972	1	4	0.000735024	0.00152395	1.92871	0	NA	1	1	0	0	1	netMHCpan-4.1	HLA-A*02:01	29.2	NB	SLGGGFGGS	2	SGGGFGGGS
SLGGGFGGGSR	11	TRUE	sp|P35527|K1C9_HUMAN	KRT9	HUMAN	Keratin, type I cytoskeletal 9 OS=Homo sapiens OX=9606 GN=KRT9 PE=1 SV=3	SLGGGFGGGSR/2	['MSFragger', 'Comet', 'Sage', 'PEAKS']	[0.0009741841207988, 0.0008382229673093, 0.0007278020378457, 0.0004591368227731]	[0.7194412987800151, 0.490941596974873, 0.4525622366419141, 2.5894392643575586]	[0.0014701232119591, 0.0029332844555003, 0.0071093512365382, 0.0001443974708659]	0.993684	0.52602	1	4	0.000459137	0.000144397	2.58944	0	NA	2	1	0	1	2	netMHCpan-4.1	HLA-A*02:01	29.8	NB	SLGGGFGSR	2	SGGGFGGGS
SLGGGFGGGSRG	12	TRUE	sp|P35527|K1C9_HUMAN	KRT9	HUMAN	Keratin, type I cytoskeletal 9 OS=Homo sapiens OX=9606 GN=KRT9 PE=1 SV=3	SLGGGFGGGSRG/2	['MSFragger', 'Comet', 'Sage', 'PEAKS']	[0.0008873114463176, 0.0008382229673093, 0.0007278020378457, 0.0004591368227731]	[0.9914030206014393, 0.6021775043964427, 2.2920441668475324, 2.9005486067565056]	[0.0002180076351076, 0.0011512853885364, 1.604684636639196e-08, 4.64584240549039e-05]	0.992765	0.122711	1	4	0.000459137	1.60468e-08	2.90055	0	NA	4	4	0	0	4	netMHCpan-4.1	HLA-A*02:01	38.6	NB	SLFGGGSRG	2	SGGGFGGGS
SLGGGFGGGSRGF	13	FALSE	sp|P35527|K1C9_HUMAN	KRT9	HUMAN	Keratin, type I cytoskeletal 9 OS=Homo sapiens OX=9606 GN=KRT9 PE=1 SV=3	SLGGGFGGGSRGF/2	['MSFragger', 'Comet', 'Sage', 'PEAKS']	[0.0009741841207988, 0.0008382229673093, 0.0007278020378457, 0.0004591368227731]	[0.7738094215495652, 0.5400750831792586, 1.142779149652886, 2.883209988010188]	[0.0010038373938326, 0.0019407321840988, 5.412386205465185e-05, 4.949185722943189e-05]	0.9881	0.305355	1	4	0.000459137	4.94919e-05	2.88321	0	NA	4	3	0	1	4	netMHCIIpan-4.3	HLA-DQA10301-DQB10603	88.8	NB	GGFGGGSRG	NA	NA
SLGGGFGGGSRGFGGA	16	FALSE	sp|P35527|K1C9_HUMAN	KRT9	HUMAN	Keratin, type I cytoskeletal 9 OS=Homo sapiens OX=9606 GN=KRT9 PE=1 SV=3	SLGGGFGGGSRGFGGA/2	['MSFragger', 'Comet', 'Sage', 'PEAKS']	[0.0010741138560687, 0.0012170385395537, 0.0007278020378457, 0.0088295223002037]	[0.5811267004773589, 0.2344504728957109, 0.5807872607382404, 0.7877358438355611]	[0.0038820723893473, 0.025180987514617, 0.0028740119346436, 0.0616734735871262]	0.934483	0.479409	1	4	0.000727802	0.00287401	0.787736	0	NA	1	1	0	0	1	netMHCIIpan-4.3	DRB1_1301	74.55	NB	FGGGSRGFG	NA	NA
SLGGGFGGGSRGFGGAS	17	FALSE	sp|P35527|K1C9_HUMAN	KRT9	HUMAN	Keratin, type I cytoskeletal 9 OS=Homo sapiens OX=9606 GN=KRT9 PE=1 SV=3	SLGGGFGGGSRGFGGAS/2	['MSFragger', 'Comet', 'Sage', 'PEAKS']	[0.0008873114463176, 0.0008382229673093, 0.0007278020378457, 0.0004591368227731]	[0.9738308374861756, 0.6491194434962656, 0.7210837851741467, 2.6558953658012707]	[0.0002466239877568, 0.0007757886836992, 0.0010662977570953, 0.000113361270685]	0.737342	0.0449761	1	4	0.000459137	0.000113361	2.6559	0	NA	1	1	0	0	1	netMHCIIpan-4.3	DRB1_1301	68.09	NB	FGGGSRGFG	NA	NA
SLGGGFSS	8	TRUE	P13645|K1C10_HUMAN	KRT10	HUMAN	Keratin, type I cytoskeletal 10 OS=Homo sapiens OX=9606 GN=KRT10 PE=1 SV=6	SLGGGFSS/1	['PEAKS']	[0.0084224903255178]	[0.8052707976643236]	[0.0583595358950586]	0.946604	2.26812	1	1	0.00842249	0.0583595	0.805271	0	NA	2	2	0	0	2	netMHCpan-4.1	HLA-A*02:01	21.855	NB	SL-GGGFSS	2	SLGG-GFSS
SLGGGFSSG	9	TRUE	sp|P13645|K1C10_HUMAN	KRT10	HUMAN	Keratin, type I cytoskeletal 10 OS=Homo sapiens OX=9606 GN=KRT10 PE=1 SV=6	SLGGGFSSG/1	['MSFragger', 'PEAKS']	[0.0087798289058982, 0.0041493775933609]	[0.1138501903281607, 1.078000806701267]	[0.0977310744175025, 0.0252406298810841]	0.977182	3.04459	1	2	0.00414938	0.0252406	1.078	0	NA	2	2	0	0	2	netMHCpan-4.1	HLA-A*02:01	12.815	NB	SLGGGFSSG	2	SLGGGFSSG
SLGGGFSSGGF	11	TRUE	sp|P13645|K1C10_HUMAN	KRT10	HUMAN	Keratin, type I cytoskeletal 10 OS=Homo sapiens OX=9606 GN=KRT10 PE=1 SV=6	SLGGGFSSGGF/1	['MSFragger', 'Comet', 'Sage', 'PEAKS']	[0.0029554003224073, 0.0026481297583581, 0.0023616734143049, 0.0015010507355148]	[0.2698325956033875, 0.1681062608117512, 0.2462411302365145, 1.5516553541810372]	[0.0342276208373045, 0.0435990840262161, 0.030326296332926, 0.0053420202828346]	0.875858	0.042924	1	4	0.00150105	0.00534202	1.55166	0	NA	2	1	1	0	2	netMHCpan-4.1	HLA-A*02:01	11.626	NB	SLGGGFSSF	2	SLGGSSGGF
SLGYDQH	7	FALSE	sp|Q5D862|FILA2_HUMAN	FLG2	HUMAN	Filaggrin-2 OS=Homo sapiens OX=9606 GN=FLG2 PE=1 SV=1	SLGYDQH/1	['MSFragger']	[0.0093938716170879]	[0.1089874905212078]	[0.1008469363444617]	0.937128	0.543073	1	1	0.00939387	0.100847	0.108987	0	NA	1	1	0	0	1	NA	NA	NA	NA	NA	NA	NA
SLHDAIMIV	9	TRUE	sp|Q99832|TCPH_HUMAN	CCT7	HUMAN	T-complex protein 1 subunit eta OS=Homo sapiens OX=9606 GN=CCT7 PE=1 SV=2	SLHDAIM[UNIMOD:Oxidation]IV/1;SLHDAIM[UNIMOD:Oxidation]IV/2	['MSFragger', 'Comet', 'Sage', 'PEAKS']	[0.0009741841207988, 0.0075492046373685, 0.0015594541910331, 0.0007350238882763]	[0.733666465426532, 0.0816902823404188, 0.2822921019666464, 1.7418692831626263]	[0.0013304510919792, 0.0876458828720332, 0.0235711683489895, 0.0028621762409841]	0.974664	1.0818	2	4	0.000735024	0.00133045	1.74187	0	NA	3	1	2	0	3	netMHCpan-4.1	HLA-A*02:01	0.034	SB	SLHDAIMIV	0	SLHDAIMIV
SLHTLFGDK	9	TRUE	sp|P02768|ALBU_HUMAN	ALB	HUMAN	Albumin OS=Homo sapiens OX=9606 GN=ALB PE=1 SV=2	SLHTLFGDK/2	['MSFragger', 'Comet', 'Sage', 'PEAKS']	[0.0035496957403651, 0.0014430014430014, 0.0067444876783398, 0.0015010507355148]	[0.224491878250051, 0.206008715077224, 0.0998673218501899, 1.4245341816649248]	[0.0467224913232578, 0.0318891816271602, 0.0827068329666703, 0.0080925948586829]	0.919964	1.48273	1	4	0.001443	0.00809259	1.42453	0	NA	3	0	1	2	3	netMHCpan-4.1	HLA-A*02:01	30.273	NB	SLHTLFGDK	NA	NA
SLIDKTTAA	9	TRUE	P09234|RU1C_HUMAN	SNRPC	HUMAN	U1 small nuclear ribonucleoprotein C OS=Homo sapiens OX=9606 GN=SNRPC PE=1 SV=1	SLIDKTTAA/2	['PEAKS']	[0.0049962528103922]	[1.0011332742615549]	[0.0320243418344816]	0.976756	2.23749	1	1	0.00499625	0.0320243	1.00113	0	NA	1	1	0	0	1	netMHCpan-4.1	HLA-A*02:01	0.052	SB	SLIDKTTAA	0	SLIDKTTAA
SLIEQTTAL	9	TRUE	sp|Q9NVK5|FGOP2_HUMAN	FGFR1OP2	HUMAN	FGFR1 oncogene partner 2 OS=Homo sapiens OX=9606 GN=FGFR1OP2 PE=1 SV=1	SLIEQTTAL/1	['MSFragger', 'Sage', 'PEAKS']	[0.0022547914317925, 0.0042710706150341, 0.0049962528103922]	[0.329729475879529, 0.142556276739151, 1.0311521551397784]	[0.022597267499458, 0.0620240265429236, 0.0292005446806748]	0.788818	0.444817	1	3	0.00225479	0.0225973	1.03115	0	NA	3	1	2	0	3	netMHCpan-4.1	HLA-A*02:01	0.01	SB	SLIEQTTAL	0	SLIEQTTAL
SLIGHLQTL	9	TRUE	sp|Q16690|DUS5_HUMAN	DUSP5	HUMAN	Dual specificity protein phosphatase 5 OS=Homo sapiens OX=9606 GN=DUSP5 PE=1 SV=2	SLIGHLQTL/1;SLIGHLQTL/2	['MSFragger', 'Comet', 'Sage', 'PEAKS']	[0.0009741841207988, 0.0008382229673093, 0.0007278020378457, 0.0004591368227731]	[0.6433067817308761, 0.4472580381972075, 0.4875205744975991, 2.4093592201869605]	[0.0025086824448418, 0.0042344364562409, 0.005554394827924, 0.0002777334106156]	0.989818	0.0153523	2	4	0.000459137	0.000277733	2.40936	0	NA	8	2	3	3	8	netMHCpan-4.1	HLA-A*02:01	0.008	SB	SLIGHLQTL	0	SLIGHLQTL
SLIKQIPRI	9	TRUE	sp|P62906|RL10A_HUMAN	RPL10A	HUMAN	Large ribosomal subunit protein uL1 OS=Homo sapiens OX=9606 GN=RPL10A PE=1 SV=2	SLIKQIPRI/2	['MSFragger', 'Comet', 'Sage', 'PEAKS']	[0.001685203909673, 0.0009722897423432, 0.0007278020378457, 0.0004591368227731]	[0.4209419671064099, 0.3107220510793299, 0.4450205634756302, 2.7215177443670577]	[0.0119486590314505, 0.0133174159797149, 0.0074980428939579, 8.925076176088843e-05]	0.936741	1.05964	1	4	0.000459137	8.92508e-05	2.72152	0	NA	13	4	5	4	13	netMHCpan-4.1	HLA-A*02:01	0.027	SB	SLIKQIPRI	0	SLIKQIPRI
SLIPTSPQV	9	TRUE	sp|Q5PRF9|SMAG2_HUMAN	SAMD4B	HUMAN	Protein Smaug homolog 2 OS=Homo sapiens OX=9606 GN=SAMD4B PE=1 SV=1	SLIPTSPQV/1	['MSFragger', 'Comet', 'Sage', 'PEAKS']	[0.0010741138560687, 0.0014430014430014, 0.0023616734143049, 0.0049962528103922]	[0.5124644062187381, 0.1971593821960778, 0.2422760353085652, 0.9946414271328442]	[0.0062872509445093, 0.0343129269622588, 0.0311763166059431, 0.0326676191165152]	0.946829	0.0394681	1	4	0.00107411	0.00628725	0.994641	0	NA	4	1	1	2	4	netMHCpan-4.1	HLA-A*02:01	0.004	SB	SLIPTSPQV	0	SLIPTSPQV
SLIRNLEQL	9	TRUE	sp|Q15833|STXB2_HUMAN	STXBP2	HUMAN	Syntaxin-binding protein 2 OS=Homo sapiens OX=9606 GN=STXBP2 PE=1 SV=2	SLIRNLEQL/2	['MSFragger', 'Comet', 'Sage', 'PEAKS']	[0.0021446078431372, 0.0014430014430014, 0.0024798512089274, 0.0007350238882763]	[0.3939295065854671, 0.2009319681598322, 0.197037066843645, 1.7908873881564964]	[0.0144361768248246, 0.0332584027244033, 0.0426803337272782, 0.0024298336198666]	0.823348	0.00634026	1	4	0.000735024	0.00242983	1.79089	0	NA	1	1	0	0	1	netMHCpan-4.1	HLA-A*02:01	0.076	SB	SLIRNLEQL	0	SLIRNLEQL
SLKLQASNVTNKND	14	FALSE	sp|Q9UKM9|RALY_HUMAN	RALY	HUMAN	RNA-binding protein Raly OS=Homo sapiens OX=9606 GN=RALY PE=1 SV=1	[UNIMOD:Acetylation]-SLKLQASNVTNKND/2	['MSFragger']	[0.0064680064680064]	[0.1361003691626447]	[0.0845420326136161]	0.707836	7.16559	1	1	0.00646801	0.084542	0.1361	0	NA	2	0	1	1	2	netMHCIIpan-4.3	DRB4_0104	3.95	WB	LKLQASNVT	NA	NA
SLKNRIESV	9	TRUE	sp|Q6P4F7|RHGBA_HUMAN	ARHGAP11A	HUMAN	Rho GTPase-activating protein 11A OS=Homo sapiens OX=9606 GN=ARHGAP11A PE=1 SV=2	SLKNRIESV/2	['MSFragger', 'Sage']	[0.0010741138560687, 0.0015594541910331]	[0.5774108768038902, 0.2664153887934272]	[0.0039847032107244, 0.0263412059513907]	0.699047	0.758875	1	2	0.00107411	0.0039847	0.577411	0	NA	1	1	0	0	1	netMHCpan-4.1	HLA-A*02:01	0.139	SB	SLKNRIESV	0	SLKNRIESV
SLLDCTFRL	9	TRUE	sp|O60244|MED14_HUMAN	MED14	HUMAN	Mediator of RNA polymerase II transcription subunit 14 OS=Homo sapiens OX=9606 GN=MED14 PE=1 SV=2	SLLDC[UNIMOD:Cysteinylation]TFRL/2	['MSFragger', 'Comet', 'Sage', 'PEAKS']	[0.0009741841207988, 0.0039322444041137, 0.0007278020378457, 0.0007350238882763]	[0.630002363839554, 0.1365598129481218, 0.5075994182399386, 1.808563415604848]	[0.0027543140329117, 0.0564239702230184, 0.0048200260161744, 0.0022898358536649]	0.980283	1.53629	1	4	0.000727802	0.00228984	1.80856	0	NA	3	1	2	0	3	netMHCpan-4.1	HLA-A*02:01	0.029	SB	SLLDCTFRL	0	SLLDCTFRL
SLLDPVPEV	9	TRUE	sp|Q92616|GCN1_HUMAN	GCN1	HUMAN	Stalled ribosome sensor GCN1 OS=Homo sapiens OX=9606 GN=GCN1 PE=1 SV=7	SLLDPVPEV/1	['MSFragger', 'Sage', 'PEAKS']	[0.0029554003224073, 0.004786036036036, 0.0077138849929873]	[0.2791009682826765, 0.1397265164855282, 0.8453722779265028]	[0.0321059280367333, 0.0632286877865688, 0.051518572993663]	0.884924	0.0721268	1	3	0.0029554	0.0321059	0.845372	1	['VELSPVPID(1)']	1	0	1	0	1	netMHCpan-4.1	HLA-A*02:01	0.001	SB	SLLDPVPEV	0	SLLDPVPEV
SLLDSCTKL	9	TRUE	sp|P50991|TCPD_HUMAN	CCT4	HUMAN	T-complex protein 1 subunit delta OS=Homo sapiens OX=9606 GN=CCT4 PE=1 SV=4	SLLDSC[UNIMOD:Cysteinylation]TKL/2	['MSFragger', 'Comet', 'Sage', 'PEAKS']	[0.0021446078431372, 0.0014430014430014, 0.0077229696063776, 0.0007350238882763]	[0.4021694963580297, 0.2158147860396561, 0.0806622712833932, 1.732897435981574]	[0.0136273260655782, 0.0293988768683811, 0.0939550695839713, 0.002948855021866]	0.996221	8.75806	1	4	0.000735024	0.00294886	1.7329	0	NA	2	0	1	1	2	netMHCpan-4.1	HLA-A*02:01	0.084	SB	SLLDSCTKL	0	SLLDSCTKL
SLLEGEGSSGGGGRGGGSF	19	FALSE	sp|P13645|K1C10_HUMAN	KRT10	HUMAN	Keratin, type I cytoskeletal 10 OS=Homo sapiens OX=9606 GN=KRT10 PE=1 SV=6	SLLEGEGSSGGGGRGGGSF/2	['Comet']	[0.0012170385395537]	[0.2457619696413574]	[0.022917483193]	0.158611	1.60082	1	1	0.00121704	0.0229175	0.245762	0	NA	1	1	0	0	1	NA	NA	NA	NA	NA	NA	NA
SLLEKSLGL	9	TRUE	sp|O43324|MCA3_HUMAN	EEF1E1	HUMAN	Eukaryotic translation elongation factor 1 epsilon-1 OS=Homo sapiens OX=9606 GN=EEF1E1 PE=1 SV=1	SLLEKSLGL/1;SLLEKSLGL/2	['MSFragger', 'Comet', 'Sage', 'PEAKS']	[0.0021446078431372, 0.0086342229199372, 0.0050181209924728, 0.0017152658662092]	[0.3942087733324171, 0.0672258818878295, 0.1348055565942689, 1.311372477578178]	[0.0144079996786204, 0.0982065116428864, 0.0653763593831358, 0.0117762734732748]	0.975602	0.2631	2	4	0.00171527	0.0117763	1.31137	0	NA	4	2	1	1	4	netMHCpan-4.1	HLA-A*02:01	0.021	SB	SLLEKSLGL	0	SLLEKSLGL
SLLENIAKA	9	TRUE	sp|Q93074|MED12_HUMAN	MED12	HUMAN	Mediator of RNA polymerase II transcription subunit 12 OS=Homo sapiens OX=9606 GN=MED12 PE=1 SV=4	SLLENIAKA/1;SLLENIAKA/2	['MSFragger', 'Sage']	[0.0075256556442417, 0.0067444876783398]	[0.1258740851952216, 0.1006624809373855]	[0.0903912051500953, 0.0822689561266718]	0.981794	1.24228	2	2	0.00674449	0.082269	0.125874	0	NA	2	0	1	1	2	netMHCpan-4.1	HLA-A*02:01	0.029	SB	SLLENIAKA	0	SLLENIAKA
SLLENLEKI	9	TRUE	sp|B2RXH8|HNRC2_HUMAN;sp|B7ZW38|HNRC3_HUMAN;sp|O60812|HNRC1_HUMAN;sp|P07910|HNRPC_HUMAN;sp|P0DMR1|HNRC4_HUMAN	HNRNPCL2;HNRNPCL3;HNRNPCL1;HNRNPC;HNRNPCL4	HUMAN	Heterogeneous nuclear ribonucleoprotein C-like 2 OS=Homo sapiens OX=9606 GN=HNRNPCL2 PE=1 SV=1	SLLENLEKI/2	['MSFragger', 'PEAKS']	[0.009576837416481, 0.0049962528103922]	[0.1055457523578484, 0.9993932425379244]	[0.1031050585609007, 0.0321955833849896]	0.979435	0.0645102	1	2	0.00499625	0.0321956	0.999393	0	NA	2	1	1	0	2	netMHCpan-4.1	HLA-A*02:01	0.022	SB	SLLENLEKI	0	SLLENLEKI
SLLESSRSQEL	11	TRUE	sp|Q8IZ07|AN13A_HUMAN	ANKRD13A	HUMAN	Ankyrin repeat domain-containing protein 13A OS=Homo sapiens OX=9606 GN=ANKRD13A PE=1 SV=3	SLLESSRSQEL/2	['MSFragger', 'Comet', 'Sage', 'PEAKS']	[0.0010741138560687, 0.0012170385395537, 0.0007278020378457, 0.0004591368227731]	[0.5199849672132003, 0.2639672070085869, 0.4730215482534308, 2.0767005367954847]	[0.0059638639859599, 0.0196890530117556, 0.0061532032258885, 0.0009131916798278]	0.871519	0.619668	1	4	0.000459137	0.000913192	2.0767	0	NA	3	1	1	1	3	netMHCpan-4.1	HLA-A*02:01	0.188	SB	SLLESSQEL	0	SLLERSQEL
SLLGGDVVSV	10	TRUE	sp|Q99576|T22D3_HUMAN	TSC22D3	HUMAN	TSC22 domain family protein 3 OS=Homo sapiens OX=9606 GN=TSC22D3 PE=1 SV=2	SLLGGDVVSV/1	['MSFragger', 'Comet', 'Sage', 'PEAKS']	[0.0024951483227058, 0.0017599436818021, 0.0008745080891998, 0.0004591368227731]	[0.2876450996612407, 0.191798754497874, 0.3972722659633001, 2.246522728795275]	[0.0302638855145111, 0.0358676470206427, 0.0105010531325333, 0.0004996301097388]	0.840638	0.0138711	1	4	0.000459137	0.00049963	2.24652	0	NA	3	1	1	1	3	netMHCpan-4.1	HLA-A*02:01	0.05	SB	SLLGGVVSV	0	SLLGGVVSV
SLLPEGPPAI	10	TRUE	sp|Q15011|HERP1_HUMAN	HERPUD1	HUMAN	Homocysteine-responsive endoplasmic reticulum-resident ubiquitin-like domain member 1 protein OS=Homo sapiens OX=9606 GN=HERPUD1 PE=1 SV=1	SLLPEGPPAI/1	['MSFragger', 'Comet', 'Sage', 'PEAKS']	[0.0010741138560687, 0.0008382229673093, 0.0008745080891998, 0.0004591368227731]	[0.5159072639282696, 0.4670469919977529, 0.3612612993799783, 2.584933659603983]	[0.0061370879497913, 0.0035857104172246, 0.0135341734139754, 0.0001467848482023]	0.949314	0.0587687	1	4	0.000459137	0.000146785	2.58493	0	NA	8	3	3	2	8	netMHCpan-4.1	HLA-A*02:01	0.083	SB	SLLEGPPAI	0	SLLEGPPAI
SLLPFLKAV	9	TRUE	sp|O75533|SF3B1_HUMAN	SF3B1	HUMAN	Splicing factor 3B subunit 1 OS=Homo sapiens OX=9606 GN=SF3B1 PE=1 SV=3	SLLPFLKAV/2	['MSFragger', 'PEAKS']	[0.0038213518032003, 0.0004591368227731]	[0.1725927267993069, 2.3129458047543707]	[0.0663701711339732, 0.0003934938234489]	0.981125	0.115056	1	2	0.000459137	0.000393494	2.31295	0	NA	1	0	1	0	1	netMHCpan-4.1	HLA-A*02:01	0.01	SB	SLLPFLKAV	0	SLLPFLKAV
SLLQTLYKV	9	TRUE	sp|P46060|RAGP1_HUMAN	RANGAP1	HUMAN	Ran GTPase-activating protein 1 OS=Homo sapiens OX=9606 GN=RANGAP1 PE=1 SV=1	SLLQTLYKV/2;SLLQTLYKV/1	['MSFragger', 'Comet', 'Sage', 'PEAKS']	[0.0008873114463176, 0.0008382229673093, 0.0007278020378457, 0.0004591368227731]	[0.9480277048008144, 0.6742394400015321, 1.6165878230570352, 2.619412077708408]	[0.0002955884985791, 0.0006280553054478, 1.900627900446304e-06, 0.0001294707307991]	0.992868	0.0329772	2	4	0.000459137	1.90063e-06	2.61941	0	NA	6	2	2	2	6	netMHCpan-4.1	HLA-A*02:01	0.013	SB	SLLQTLYKV	0	SLLQTLYKV
SLLQTQHAL	9	TRUE	sp|P53365|ARFP2_HUMAN	ARFIP2	HUMAN	Arfaptin-2 OS=Homo sapiens OX=9606 GN=ARFIP2 PE=1 SV=1	SLLQTQHAL/2	['MSFragger', 'Comet', 'Sage', 'PEAKS']	[0.0013845621322256, 0.0041555357672899, 0.0024798512089274, 0.0015010507355148]	[0.4247869009657464, 0.1294267147364228, 0.1966083529521444, 1.579373089774268]	[0.011631062148592, 0.0597877338836375, 0.0428069811278481, 0.0048816482459426]	0.983165	0.182605	1	4	0.00138456	0.00488165	1.57937	0	NA	5	1	2	2	5	netMHCpan-4.1	HLA-A*02:01	0.07	SB	SLLQTQHAL	0	SLLQTQHAL
SLLSHVEQL	9	TRUE	sp|Q9UI95|MD2L2_HUMAN	MAD2L2	HUMAN	Mitotic spindle assembly checkpoint protein MAD2B OS=Homo sapiens OX=9606 GN=MAD2L2 PE=1 SV=2	SLLSHVEQL/2;SLLSHVEQL/1	['MSFragger', 'Comet', 'Sage', 'PEAKS']	[0.0013845621322256, 0.0014430014430014, 0.0007278020378457, 0.0004591368227731]	[0.4245808544115834, 0.2130715073788273, 0.470948785573866, 2.1738200029281955]	[0.0116478671527083, 0.0300756780115927, 0.0062439183307542, 0.0006478289551357]	0.947334	0.165838	2	4	0.000459137	0.000647829	2.17382	0	NA	6	2	2	2	6	netMHCpan-4.1	HLA-A*02:01	0.009	SB	SLLSHVEQL	0	SLLSHVEQL
SLMEESGICKV	11	TRUE	sp|P53609|PGTB1_HUMAN	PGGT1B	HUMAN	Geranylgeranyl transferase type-1 subunit beta OS=Homo sapiens OX=9606 GN=PGGT1B PE=1 SV=2	SLMEESGIC[UNIMOD:Cysteinylation]KV/2;SLM[UNIMOD:Oxidation]EESGIC[UNIMOD:Cysteinylation]KV/2	['MSFragger', 'Comet', 'Sage', 'PEAKS']	[0.0008873114463176, 0.0008382229673093, 0.0007278020378457, 0.0004591368227731]	[1.4770972324193117, 0.6122509668473278, 0.6799210466932489, 2.661722158418722]	[7.209598268879336e-06, 0.0010577768917281, 0.0014263554846027, 0.0001109803233273]	0.79348	3.48995	2	4	0.000459137	7.2096e-06	2.66172	0	NA	6	4	2	0	6	netMHCpan-4.1	HLA-A*02:01	0.124	SB	SLMEGICKV	0	SLMEEICKV
SLMSHAIEL	9	TRUE	sp|Q9Y263|PLAP_HUMAN	PLAA	HUMAN	Phospholipase A-2-activating protein OS=Homo sapiens OX=9606 GN=PLAA PE=1 SV=2	SLMSHAIEL/2;SLMSHAIEL/1;SLM[UNIMOD:Oxidation]SHAIEL/2	['MSFragger', 'Comet', 'Sage', 'PEAKS']	[0.0009741841207988, 0.0009722897423432, 0.0007278020378457, 0.0004591368227731]	[0.7777635250524612, 0.3098613793025427, 0.5394904023203505, 2.416704634705316]	[0.0009763684523332, 0.0134137510296068, 0.0038477800667979, 0.0002704404468427]	0.968256	0.285147	3	4	0.000459137	0.00027044	2.4167	0	NA	7	3	3	1	7	netMHCpan-4.1	HLA-A*02:01	0.017	SB	SLMSHAIEL	0	SLMSHAIEL
SLNEYQPKL	9	TRUE	sp|Q8NF91|SYNE1_HUMAN	SYNE1	HUMAN	Nesprin-1 OS=Homo sapiens OX=9606 GN=SYNE1 PE=1 SV=4	SLNEYQPKL/2	['MSFragger']	[0.0021446078431372]	[0.366916054462867]	[0.0174363575422318]	0.914729	1.87456	1	1	0.00214461	0.0174364	0.366916	0	NA	2	0	1	1	2	netMHCpan-4.1	HLA-A*02:01	0.009	SB	SLNEYQPKL	0	SLNEYQPKL
SLNGLEVHL	9	TRUE	sp|Q9NQG7|HPS4_HUMAN	HPS4	HUMAN	BLOC-3 complex member HPS4 OS=Homo sapiens OX=9606 GN=HPS4 PE=1 SV=2	SLNGLEVHL/2	['Comet']	[0.0062893081761006]	[0.091326456978686]	[0.0811987687660479]	0.661025	3.01715	1	1	0.00628931	0.0811988	0.0913265	0	NA	1	0	0	1	1	netMHCpan-4.1	HLA-A*02:01	0.05	SB	SLNGLEVHL	0	SLNGLEVHL
SLPDIKVYL	9	TRUE	sp|O43566|RGS14_HUMAN	RGS14	HUMAN	Regulator of G-protein signaling 14 OS=Homo sapiens OX=9606 GN=RGS14 PE=1 SV=4	SLPDIKVYL/1	['MSFragger', 'Sage', 'PEAKS']	[0.0013845621322256, 0.0015594541910331, 0.0015010507355148]	[0.4354586655876097, 0.2745786563842441, 1.5914333328084873]	[0.0107928480722904, 0.0248791326329856, 0.0046938023499962]	0.783522	0.234382	1	3	0.00138456	0.0046938	1.59143	0	NA	3	1	1	1	3	netMHCpan-4.1	HLA-A*02:01	0.028	SB	SLPDIKVYL	0	SLPDIKVYL
SLQDEIQRV	9	TRUE	sp|Q9UNX4|WDR3_HUMAN	WDR3	HUMAN	WD repeat-containing protein 3 OS=Homo sapiens OX=9606 GN=WDR3 PE=1 SV=1	SLQDEIQRV/2	['MSFragger', 'Comet', 'Sage', 'PEAKS']	[0.0010741138560687, 0.0009722897423432, 0.0007278020378457, 0.0004591368227731]	[0.4883651861422793, 0.3799988649195419, 0.6726773901735409, 2.175271503325848]	[0.0074462614444121, 0.0074494207167686, 0.0015012800689972, 0.0006444909130061]	0.975252	0.0180287	1	4	0.000459137	0.000644491	2.17527	0	NA	4	1	2	1	4	netMHCpan-4.1	HLA-A*02:01	0.007	SB	SLQDEIQRV	0	SLQDEIQRV
SLQERQVFL	9	TRUE	sp|O43548|TGM5_HUMAN	TGM5	HUMAN	Protein-glutamine gamma-glutamyltransferase 5 OS=Homo sapiens OX=9606 GN=TGM5 PE=1 SV=4	SLQERQVFL/2	['MSFragger', 'Comet', 'Sage', 'PEAKS']	[0.0009741841207988, 0.0008382229673093, 0.0008745080891998, 0.0015010507355148]	[0.6425892122981368, 0.4830940721384413, 0.3729707440581723, 1.3732347704265042]	[0.0025213528566572, 0.0031332951940859, 0.012462764378492, 0.009587575091472]	0.822819	1.02937	1	4	0.000838223	0.00252135	1.37323	0	NA	3	1	1	1	3	netMHCpan-4.1	HLA-A*02:01	0.058	SB	SLQERQVFL	0	SLQERQVFL
SLSDGPPGAGSGVPYF	16	FALSE	sp|O75629|CREG1_HUMAN	CREG1	HUMAN	Protein CREG1 OS=Homo sapiens OX=9606 GN=CREG1 PE=1 SV=1	SLSDGPPGAGSGVPYF/2	['MSFragger', 'Comet', 'Sage', 'PEAKS']	[0.0009741841207988, 0.0008382229673093, 0.0007278020378457, 0.0004591368227731]	[0.637448129864464, 0.4560709179127166, 0.7581336252982822, 2.779843708939317]	[0.0026140237001214, 0.0039321900361207, 0.0008206355609608, 7.21543069449239e-05]	0.988665	0.0105156	1	4	0.000459137	7.21543e-05	2.77984	0	NA	1	0	1	0	1	netMHCIIpan-4.3	HLA-DQA10301-DQB10302	53.57	NB	GAGSGVPYF	NA	NA
SLSDTVEKL	9	TRUE	sp|Q14203|DCTN1_HUMAN	DCTN1	HUMAN	Dynactin subunit 1 OS=Homo sapiens OX=9606 GN=DCTN1 PE=1 SV=3	SLSDTVEKL/2	['MSFragger', 'Comet', 'PEAKS']	[0.0089988751406074, 0.0043693562481794, 0.0010496850944716]	[0.1116552537230963, 0.121230713479257, 1.6394817402988473]	[0.0991267971066789, 0.0638876240505014, 0.0040126086940875]	0.995798	0.00574163	1	3	0.00104969	0.00401261	1.63948	0	NA	3	2	1	0	3	netMHCpan-4.1	HLA-A*02:01	0.024	SB	SLSDTVEKL	0	SLSDTVEKL
SLSEKQYFL	9	TRUE	sp|Q8TCY9|URGCP_HUMAN	URGCP	HUMAN	Up-regulator of cell proliferation OS=Homo sapiens OX=9606 GN=URGCP PE=1 SV=2	SLSEKQYFL/2	['MSFragger', 'Comet', 'Sage', 'PEAKS']	[0.0009741841207988, 0.0009722897423432, 0.0008745080891998, 0.0013708019191226]	[0.5945463436364048, 0.3333760923153088, 0.3617955255098429, 1.6283344608129977]	[0.0035329490118893, 0.0110149465312523, 0.0134833555904348, 0.004161620503847]	0.959165	1.09705	1	4	0.000874508	0.00353295	1.62833	0	NA	2	1	0	1	2	netMHCpan-4.1	HLA-A*02:01	0.02	SB	SLSEKQYFL	0	SLSEKQYFL
SLSEKTVLL	9	TRUE	sp|P13987|CD59_HUMAN	CD59	HUMAN	CD59 glycoprotein OS=Homo sapiens OX=9606 GN=CD59 PE=1 SV=1	SLSEKTVLL/1;SLSEKTVLL/2	['MSFragger', 'Comet', 'Sage', 'PEAKS']	[0.001685203909673, 0.0026481297583581, 0.0008745080891998, 0.0019813189923577]	[0.4126221605382497, 0.1700171487038481, 0.3092606668002835, 1.2503475985073236]	[0.0126656757732752, 0.0429199166422098, 0.0195094239780919, 0.0144278961084061]	0.972602	2.60981	2	4	0.000874508	0.0126657	1.25035	0	NA	3	1	1	1	3	netMHCpan-4.1	HLA-A*02:01	0.025	SB	SLSEKTVLL	0	SLSEKTVLL
SLSEYDQCL	9	TRUE	sp|P30679|GNA15_HUMAN	GNA15	HUMAN	Guanine nucleotide-binding protein subunit alpha-15 OS=Homo sapiens OX=9606 GN=GNA15 PE=1 SV=3	SLSEYDQC[UNIMOD:Cysteinylation]L/2	['MSFragger', 'Comet', 'Sage', 'PEAKS']	[0.0009741841207988, 0.0012170385395537, 0.0007278020378457, 0.0004591368227731]	[0.7519728096377577, 0.2732579691757773, 0.465837191407548, 2.2553345651999184]	[0.0011700620574037, 0.0182191604982365, 0.0064733747085251, 0.0004840846574951]	0.465854	4.00086	1	4	0.000459137	0.000484085	2.25533	0	NA	2	1	1	0	2	netMHCpan-4.1	HLA-A*02:01	0.165	SB	SLSEYDQCL	0	SLSEYDQCL
SLSPIYPAA	9	TRUE	sp|P18858|DNLI1_HUMAN	LIG1	HUMAN	DNA ligase 1 OS=Homo sapiens OX=9606 GN=LIG1 PE=1 SV=1	SLSPIYPAA/1	['MSFragger', 'Comet', 'Sage', 'PEAKS']	[0.0013845621322256, 0.0062893081761006, 0.0008745080891998, 0.0007350238882763]	[0.4275490046741387, 0.0911843865963348, 0.3223976096460294, 1.7831012952627807]	[0.0114080998079382, 0.0812905575555925, 0.0177897516627809, 0.0024940687045398]	0.924597	0.309964	1	4	0.000735024	0.00249407	1.7831	0	NA	7	3	2	2	7	netMHCpan-4.1	HLA-A*02:01	0.118	SB	SLSPIYPAA	0	SLSPIYPAA
SLTEELAY	8	TRUE	P13645|K1C10_HUMAN	KRT10	HUMAN	Keratin, type I cytoskeletal 10 OS=Homo sapiens OX=9606 GN=KRT10 PE=1 SV=6	SLTEELAY/1	['PEAKS']	[0.0029459025174076]	[1.1419501593566592]	[0.0205926258084759]	0.909348	0.734886	1	1	0.0029459	0.0205926	1.14195	0	NA	1	1	0	0	1	netMHCpan-4.1	HLA-C*07:02	12.37	NB	SLTEE-LAY	0	SLTEEL-AY
SLTEELAYLK	10	TRUE	sp|P13645|K1C10_HUMAN	KRT10	HUMAN	Keratin, type I cytoskeletal 10 OS=Homo sapiens OX=9606 GN=KRT10 PE=1 SV=6	SLTEELAYLK/2	['MSFragger', 'Comet', 'Sage', 'PEAKS']	[0.0008873114463176, 0.0008382229673093, 0.0007278020378457, 0.0004591368227731]	[1.032774175849505, 0.439068484643018, 1.0232491862818287, 2.730140423245888]	[0.0001630655643038, 0.0045360648336234, 0.0001259849652078, 8.648913656853623e-05]	0.991037	0.0788294	1	4	0.000459137	8.64891e-05	2.73014	0	NA	1	0	1	0	1	netMHCpan-4.1	HLA-A*02:01	1.993	WB	SLTEELAYL	0	SLTEELAYL
SLTGHISTV	9	TRUE	sp|O43660|PLRG1_HUMAN	PLRG1	HUMAN	Pleiotropic regulator 1 OS=Homo sapiens OX=9606 GN=PLRG1 PE=1 SV=1	SLTGHISTV/2	['MSFragger', 'Comet', 'Sage', 'PEAKS']	[0.0020093770931011, 0.0014430014430014, 0.0024798512089274, 0.0007350238882763]	[0.4059132195624491, 0.2269658150017672, 0.1957946758538015, 1.962459838780684]	[0.0132748476590867, 0.0267983030417234, 0.0430483514980353, 0.0013575343014645]	0.967592	1.30301	1	4	0.000735024	0.00135753	1.96246	0	NA	3	1	1	1	3	netMHCpan-4.1	HLA-A*02:01	0.026	SB	SLTGHISTV	0	SLTGHISTV
SLTGRLDEV	9	TRUE	sp|P42226|STAT6_HUMAN	STAT6	HUMAN	Signal transducer and activator of transcription 6 OS=Homo sapiens OX=9606 GN=STAT6 PE=1 SV=1	SLTGRLDEV/2	['MSFragger', 'Comet', 'Sage', 'PEAKS']	[0.0009741841207988, 0.0009722897423432, 0.0008745080891998, 0.0004591368227731]	[0.7614680823922001, 0.2889883499896151, 0.412985491837911, 2.0574608749080974]	[0.0010946427405751, 0.015974216408275, 0.0093996177149948, 0.0009768401721993]	0.951039	0.0138861	1	4	0.000459137	0.00097684	2.05746	0	NA	5	1	2	2	5	netMHCpan-4.1	HLA-A*02:01	0.133	SB	SLTGRLDEV	0	SLTGRLDEV
SLVGLGGTK	9	TRUE	P35908|K22E_HUMAN	KRT2	HUMAN	Keratin, type II cytoskeletal 2 epidermal OS=Homo sapiens OX=9606 GN=KRT2 PE=1 SV=2	SLVGLGGTK/2	['PEAKS']	[0.0021917808219178]	[1.220850088476078]	[0.0159093329215138]	0.967058	0.160442	1	1	0.00219178	0.0159093	1.22085	0	NA	1	1	0	0	1	netMHCpan-4.1	HLA-A*02:01	15.684	NB	SLVGLGGTK	2	SLVGLGGTK
SLVKSTSQL	9	TRUE	sp|Q06055|AT5G2_HUMAN	ATP5MC2	HUMAN	ATP synthase F(0) complex subunit C2, mitochondrial OS=Homo sapiens OX=9606 GN=ATP5MC2 PE=1 SV=1	SLVKSTSQL/1	['MSFragger', 'Comet', 'Sage', 'PEAKS']	[0.0022547914317925, 0.0009722897423432, 0.005669546436285, 0.0004591368227731]	[0.3226946969502818, 0.3095565910636568, 0.120282278148534, 2.1225066279535825]	[0.0237307144219284, 0.0134480317972361, 0.0721216810642539, 0.0007771501386139]	0.901388	6.98	1	4	0.000459137	0.00077715	2.12251	0	NA	5	1	3	1	5	netMHCpan-4.1	HLA-A*02:01	0.454	SB	SLVKSTSQL	0	SLVKSTSQL
SLVNLGGS	8	TRUE	P04264|K2C1_HUMAN	KRT1	HUMAN	Keratin, type II cytoskeletal 1 OS=Homo sapiens OX=9606 GN=KRT1 PE=1 SV=6	SLVNLGGS/1	['PEAKS']	[0.0075241006348459]	[0.8532488566010807]	[0.0502830631923442]	0.959291	2.00958	1	1	0.0075241	0.0502831	0.853249	0	NA	1	1	0	0	1	netMHCpan-4.1	HLA-A*02:01	48.4	NB	SLV-NLGGS	2	SLVN-LGGS
SLVNLGGSK	9	TRUE	sp|P04264|K2C1_HUMAN	KRT1	HUMAN	Keratin, type II cytoskeletal 1 OS=Homo sapiens OX=9606 GN=KRT1 PE=1 SV=6	SLVNLGGSK/1;SLVNLGGSK/2	['MSFragger', 'Comet', 'Sage', 'PEAKS']	[0.0013845621322256, 0.0014430014430014, 0.0024798512089274, 0.0004591368227731]	[0.4366427482548904, 0.2244279207602403, 0.1922482793875921, 2.1811575857594683]	[0.0107036286945246, 0.0273695567857516, 0.0441158072191147, 0.0006311241822557]	0.998385	0.796185	2	4	0.000459137	0.000631124	2.18116	0	NA	6	3	2	1	6	netMHCpan-4.1	HLA-A*02:01	19.146	NB	SLVNLGGSK	2	SLVNLGGSK
SLVNLGGSKS	10	TRUE	sp|P04264|K2C1_HUMAN	KRT1	HUMAN	Keratin, type II cytoskeletal 1 OS=Homo sapiens OX=9606 GN=KRT1 PE=1 SV=6	SLVNLGGSKS/2	['MSFragger', 'Comet', 'Sage', 'PEAKS']	[0.0022547914317925, 0.0009722897423432, 0.0067444876783398, 0.0017152658662092]	[0.3272238393935333, 0.3561370431952411, 0.1036314599336995, 1.317893382260143]	[0.0229947328793937, 0.0091009322598432, 0.0806528488900719, 0.0115233861644931]	0.925753	0.370626	1	4	0.00097229	0.00910093	1.31789	0	NA	1	1	0	0	1	netMHCpan-4.1	HLA-A*02:01	21.645	NB	SLVNGGSKS	2	SVNLGGSKS
SLVNLGGSKSISIS	14	FALSE	sp|P04264|K2C1_HUMAN	KRT1	HUMAN	Keratin, type II cytoskeletal 1 OS=Homo sapiens OX=9606 GN=KRT1 PE=1 SV=6	SLVNLGGSKSISIS/2	['MSFragger', 'Comet', 'Sage', 'PEAKS']	[0.0008873114463176, 0.0008382229673093, 0.0007278020378457, 0.0004591368227731]	[1.2868607928719156, 0.6179920935404679, 3.49117428612186, 2.4037637797500344]	[2.740448069206501e-05, 0.0010079217895953, 3.342180430128211e-12, 0.0002834190554432]	0.910963	0.0183027	1	4	0.000459137	3.34218e-12	3.49117	0	NA	2	1	1	0	2	netMHCIIpan-4.3	HLA-DQA10103-DQB10302	28.19	NB	LGGSKSISI	NA	NA
SLVQGELVTA	10	TRUE	P35611|ADDA_HUMAN	ADD1	HUMAN	Alpha-adducin OS=Homo sapiens OX=9606 GN=ADD1 PE=1 SV=2	SLVQGELVTA/1	['PEAKS']	[0.0010496850944716]	[1.6442009197095473]	[0.0039510724312854]	0.820256	0.289795	1	1	0.00104969	0.00395107	1.6442	0	NA	3	1	1	1	3	netMHCpan-4.1	HLA-A*02:01	0.414	SB	SLVGELVTA	0	SLVQELVTA
SLWGQPAEA	9	TRUE	sp|P29400|CO4A5_HUMAN	COL4A5	HUMAN	Collagen alpha-5(IV) chain OS=Homo sapiens OX=9606 GN=COL4A5 PE=1 SV=2	SLWGQPAEA/1	['MSFragger', 'Comet', 'Sage', 'PEAKS']	[0.0022547914317925, 0.0039322444041137, 0.0030093289196509, 0.0082892010131245]	[0.3323921773645654, 0.1340072704878428, 0.1738234278463206, 0.8209289986855971]	[0.0221822996737931, 0.057606436676727, 0.05008526443421, 0.0555726658829356]	0.690579	0.0040606	1	4	0.00225479	0.0221823	0.820929	0	NA	13	5	3	5	13	netMHCpan-4.1	HLA-A*02:01	0.047	SB	SLWGQPAEA	0	SLWGQPAEA
SLYASSPGGVYATR	14	FALSE	sp|P08670|VIME_HUMAN	VIM	HUMAN	Vimentin OS=Homo sapiens OX=9606 GN=VIM PE=1 SV=4	SLYASSPGGVYATR/2	['MSFragger', 'Comet', 'Sage', 'PEAKS']	[0.0008873114463176, 0.0008382229673093, 0.0007278020378457, 0.0004591368227731]	[0.9649249764218276, 0.5849437133724427, 0.5009857129182752, 3.1003316449022837]	[0.0002625318526926, 0.0013308225976559, 0.0050505273921337, 2.2412665942657736e-05]	0.924357	1.48811	1	4	0.000459137	2.24127e-05	3.10033	0	NA	4	1	2	1	4	netMHCIIpan-4.3	DRB5_0105	12.35	NB	YASSPGGVY	NA	NA
SLYDYNPNL	9	TRUE	sp|B5ME19|EIFCL_HUMAN;sp|Q99613|EIF3C_HUMAN	EIF3CL;EIF3C	HUMAN	Eukaryotic translation initiation factor 3 subunit C-like protein OS=Homo sapiens OX=9606 GN=EIF3CL PE=1 SV=1	SLYDYNPNL/1	['MSFragger', 'Sage', 'PEAKS']	[0.0021446078431372, 0.0023616734143049, 0.0034455340577789]	[0.39301942216997, 0.2352571138378792, 1.1153976344770216]	[0.0145283811901671, 0.0327385248563712, 0.0224236162266374]	0.814182	0.535567	1	3	0.00214461	0.0145284	1.1154	0	NA	5	1	2	2	5	netMHCpan-4.1	HLA-A*02:01	0.005	SB	SLYDYNPNL	0	SLYDYNPNL
SLYEMVSRV	9	TRUE	sp|Q08945|SSRP1_HUMAN	SSRP1	HUMAN	FACT complex subunit SSRP1 OS=Homo sapiens OX=9606 GN=SSRP1 PE=1 SV=1	SLYEM[UNIMOD:Oxidation]VSRV/2;SLYEMVSRV/2	['MSFragger', 'Comet', 'Sage', 'PEAKS']	[0.0008873114463176, 0.0008382229673093, 0.0007278020378457, 0.0004591368227731]	[1.0863782069215702, 0.5169660668258731, 0.604044229230397, 2.388279322120829]	[0.0001119338753858, 0.0023569083440925, 0.0024384536311394, 0.0002997595820502]	0.990871	0.0135523	2	4	0.000459137	0.000111934	2.38828	0	NA	11	3	5	3	11	netMHCpan-4.1	HLA-A*02:01	0.011	SB	SLYEMVSRV	0	SLYEMVSRV
SLYGASPGL	9	TRUE	sp|Q6ZRI6|CO039_HUMAN	C15orf39	HUMAN	Uncharacterized protein C15orf39 OS=Homo sapiens OX=9606 GN=C15orf39 PE=1 SV=3	SLYGASPGL/1	['MSFragger', 'Comet', 'Sage', 'PEAKS']	[0.0022547914317925, 0.0062893081761006, 0.0024798512089274, 0.0010496850944716]	[0.3284444676426147, 0.0893274330007949, 0.1976580314401429, 1.6662319577931486]	[0.0228002542584112, 0.0824991469497885, 0.0424975354517174, 0.0036755217245597]	0.789575	0.0363439	1	4	0.00104969	0.00367552	1.66623	0	NA	6	2	3	1	6	netMHCpan-4.1	HLA-A*02:01	0.04	SB	SLYGASPGL	0	SLYGASPGL
SLYGGNAVV	9	TRUE	sp|O75787|RENR_HUMAN	ATP6AP2	HUMAN	Renin receptor OS=Homo sapiens OX=9606 GN=ATP6AP2 PE=1 SV=2	SLYGGNAVV/1	['MSFragger', 'Comet', 'Sage', 'PEAKS']	[0.0010741138560687, 0.0043693562481794, 0.0024798512089274, 0.0004591368227731]	[0.4884119154960922, 0.120173944103822, 0.2057723038599654, 2.120301509407382]	[0.0074438193473994, 0.064435204052974, 0.0401774292528984, 0.0007832296776935]	0.975671	0.0151734	1	4	0.000459137	0.00078323	2.1203	0	NA	3	1	1	1	3	netMHCpan-4.1	HLA-A*02:01	0.085	SB	SLYGGNAVV	0	SLYGGNAVV
SLYGGTITI	9	TRUE	sp|Q5VTR2|BRE1A_HUMAN	RNF20	HUMAN	E3 ubiquitin-protein ligase BRE1A OS=Homo sapiens OX=9606 GN=RNF20 PE=1 SV=2	SLYGGTITI/1	['MSFragger', 'Sage', 'PEAKS']	[0.0036710719530102, 0.0023616734143049, 0.0007350238882763]	[0.2134774525176452, 0.214594547683435, 1.935289271712901]	[0.05036315321471, 0.0377942977468589, 0.001490049772521]	0.85804	0.174452	1	3	0.000735024	0.00149005	1.93529	0	NA	7	3	2	2	7	netMHCpan-4.1	HLA-A*02:01	0.019	SB	SLYGGTITI	0	SLYGGTITI
SLYQSKYEEL	10	TRUE	sp|P04264|K2C1_HUMAN	KRT1	HUMAN	Keratin, type II cytoskeletal 1 OS=Homo sapiens OX=9606 GN=KRT1 PE=1 SV=6	SLYQSKYEEL/2	['MSFragger', 'Comet', 'Sage', 'PEAKS']	[0.0010741138560687, 0.0009722897423432, 0.0008745080891998, 0.0015010507355148]	[0.5622405857047833, 0.4154576770773847, 0.3074560590033212, 1.5761877424577149]	[0.004432633806267, 0.0055311800652474, 0.0197581581480838, 0.0049324838388238]	0.663542	0.262183	1	4	0.000874508	0.00443263	1.57619	0	NA	1	1	0	0	1	netMHCpan-4.1	HLA-A*02:01	0.874	WB	SLYQSKYEL	0	SLYQKYEEL
SLYSQVHQI	9	TRUE	sp|Q93074|MED12_HUMAN	MED12	HUMAN	Mediator of RNA polymerase II transcription subunit 12 OS=Homo sapiens OX=9606 GN=MED12 PE=1 SV=4	SLYSQVHQI/2	['MSFragger', 'Comet', 'Sage', 'PEAKS']	[0.0008873114463176, 0.0008382229673093, 0.0007278020378457, 0.0004591368227731]	[0.8673112730013267, 0.5635983331680536, 0.608615159256522, 2.3104834600660413]	[0.0005208493446829, 0.0015924621399437, 0.0023609461433165, 0.0003970008770995]	0.989931	0.0675916	1	4	0.000459137	0.000397001	2.31048	0	NA	4	2	1	1	4	netMHCpan-4.1	HLA-A*02:01	0.007	SB	SLYSQVHQI	0	SLYSQVHQI
SMAAFVPAA	9	TRUE	sp|Q6ZUJ8|BCAP_HUMAN	PIK3AP1	HUMAN	Phosphoinositide 3-kinase adapter protein 1 OS=Homo sapiens OX=9606 GN=PIK3AP1 PE=1 SV=2	SM[UNIMOD:Oxidation]AAFVPAA/1;SMAAFVPAA/1	['MSFragger', 'Comet', 'Sage', 'PEAKS']	[0.001685203909673, 0.0012170385395537, 0.005669546436285, 0.0007350238882763]	[0.4100344512121113, 0.2620715356915581, 0.1178491361198064, 1.747772250353356]	[0.0128972809050018, 0.0200030755931028, 0.0733135731506048, 0.0028064718642342]	0.985758	0.00572066	2	4	0.000735024	0.00280647	1.74777	0	NA	13	3	5	5	13	netMHCpan-4.1	HLA-A*02:01	0.228	SB	SMAAFVPAA	0	SMAAFVPAA
SMAVVIPEA	9	TRUE	sp|Q92503|S14L1_HUMAN	SEC14L1	HUMAN	SEC14-like protein 1 OS=Homo sapiens OX=9606 GN=SEC14L1 PE=1 SV=2	SMAVVIPEA/1	['MSFragger', 'Comet', 'Sage']	[0.0010741138560687, 0.002388263391334, 0.0030093289196509]	[0.573028803346006, 0.171943784209192, 0.176452980950598]	[0.0041092282201615, 0.0422455145501886, 0.0491881452730427]	0.957523	0.0607252	1	3	0.00107411	0.00410923	0.573029	0	NA	1	0	1	0	1	netMHCpan-4.1	HLA-A*02:01	0.116	SB	SMAVVIPEA	0	SMAVVIPEA
SMDNNRNLDLD	11	TRUE	sp|O95678|K2C75_HUMAN;sp|P02538|K2C6A_HUMAN;sp|P04259|K2C6B_HUMAN;sp|P13647|K2C5_HUMAN;sp|P19013|K2C4_HUMAN;sp|P48668|K2C6C_HUMAN;sp|Q3SY84|K2C71_HUMAN;sp|Q5XKE5|K2C79_HUMAN;sp|Q86Y46|K2C73_HUMAN	KRT75;KRT6A;KRT6B;KRT5;KRT4;KRT6C;KRT71;KRT79;KRT73	HUMAN	Keratin, type II cytoskeletal 75 OS=Homo sapiens OX=9606 GN=KRT75 PE=1 SV=2	SM[UNIMOD:Oxidation]DNNRNLDLD/2	['MSFragger']	[0.0022547914317925]	[0.3107865495876655]	[0.0257780459536502]	0.851135	3.15033	1	1	0.00225479	0.025778	0.310787	0	NA	1	1	0	0	1	netMHCpan-4.1	HLA-A*02:01	28.889	NB	SMDNNRNLL	1	SMDNNRNLL
SMDNNRNLDLDSIIA	15	FALSE	sp|O95678|K2C75_HUMAN;sp|P02538|K2C6A_HUMAN;sp|P04259|K2C6B_HUMAN;sp|P13647|K2C5_HUMAN;sp|P19013|K2C4_HUMAN;sp|P48668|K2C6C_HUMAN;sp|Q5XKE5|K2C79_HUMAN;sp|Q86Y46|K2C73_HUMAN	KRT75;KRT6A;KRT6B;KRT5;KRT4;KRT6C;KRT79;KRT73	HUMAN	Keratin, type II cytoskeletal 75 OS=Homo sapiens OX=9606 GN=KRT75 PE=1 SV=2	SM[UNIMOD:Oxidation]DNNRNLDLDSIIA/2	['MSFragger', 'Comet', 'Sage']	[0.0010741138560687, 0.0008382229673093, 0.0015594541910331]	[0.5005635955983098, 0.522721238448886, 0.2794795358627424]	[0.0068351518394007, 0.0022455862822609, 0.0240400521780009]	0.415337	0.249389	1	3	0.000838223	0.00224559	0.522721	0	NA	1	1	0	0	1	netMHCIIpan-4.3	HLA-DQA10103-DQB10603	12.2	NB	NNRNLDLDS	NA	NA
SMDNNRSL	8	TRUE	sp|P04264|K2C1_HUMAN;sp|P12035|K2C3_HUMAN;sp|Q7Z794|K2C1B_HUMAN	KRT1;KRT3;KRT77	HUMAN	Keratin, type II cytoskeletal 1 OS=Homo sapiens OX=9606 GN=KRT1 PE=1 SV=6	SM[UNIMOD:Oxidation]DNNRSL/1;SM[UNIMOD:Oxidation]DNNRSL/2;SMDNNRSL/2	['MSFragger', 'Comet', 'Sage', 'PEAKS']	[0.0010741138560687, 0.0070441614738553, 0.0015594541910331, 0.0015010507355148]	[0.4480929427137823, 0.0840010820130445, 0.2919264964311031, 1.4706740491724657]	[0.0098778453403855, 0.0860583018392271, 0.022032343891646, 0.0069553797978939]	0.978164	0.483993	3	4	0.00107411	0.00695538	1.47067	0	NA	6	3	1	2	6	netMHCpan-4.1	HLA-B*07:02	4.102	NB	SMDNNR-SL	0	SM-DNNRSL
SMDNNRSLDL	10	TRUE	sp|P04264|K2C1_HUMAN;sp|P12035|K2C3_HUMAN;sp|Q7Z794|K2C1B_HUMAN	KRT1;KRT3;KRT77	HUMAN	Keratin, type II cytoskeletal 1 OS=Homo sapiens OX=9606 GN=KRT1 PE=1 SV=6	SM[UNIMOD:Oxidation]DNNRSLDL/2;SMDNNRSLDL/2	['MSFragger', 'Comet', 'Sage', 'PEAKS']	[0.0009741841207988, 0.0008382229673093, 0.0015594541910331, 0.0004591368227731]	[0.8033391993295934, 0.6253928829306452, 0.2827918276873897, 3.0021670283901125]	[0.0008159718838489, 0.0009471048170774, 0.0234888071251682, 3.2066579772917454e-05]	0.794455	0.323374	2	4	0.000459137	3.20666e-05	3.00217	0	NA	4	1	2	1	4	netMHCpan-4.1	HLA-A*02:01	5.226	NB	SMDNNRSLL	1	SMDNNRSLL
SMDNNRSLDLD	11	TRUE	sp|P04264|K2C1_HUMAN;sp|P12035|K2C3_HUMAN;sp|Q7Z794|K2C1B_HUMAN	KRT1;KRT3;KRT77	HUMAN	Keratin, type II cytoskeletal 1 OS=Homo sapiens OX=9606 GN=KRT1 PE=1 SV=6	SM[UNIMOD:Oxidation]DNNRSLDLD/2	['MSFragger', 'Comet', 'Sage', 'PEAKS']	[0.0008873114463176, 0.0034777110338286, 0.0008745080891998, 0.0007350238882763]	[0.883019848984758, 0.1486862943703063, 0.4013467063486599, 2.006797685016092]	[0.0004664812780153, 0.0511157752053889, 0.0102036734810357, 0.0011650815405364]	0.703006	2.56143	1	4	0.000735024	0.000466481	2.0068	0	NA	6	2	3	1	6	netMHCpan-4.1	HLA-A*02:01	31.9	NB	SMDNNRSLL	1	SMDNNRSLL
SMDNNRSLDLDSIIA	15	FALSE	sp|P04264|K2C1_HUMAN;sp|P12035|K2C3_HUMAN	KRT1;KRT3	HUMAN	Keratin, type II cytoskeletal 1 OS=Homo sapiens OX=9606 GN=KRT1 PE=1 SV=6	SM[UNIMOD:Oxidation]DNNRSLDLDSIIA/2	['MSFragger']	[0.001685203909673]	[0.4186332777262354]	[0.0121434842266679]	0.422609	0.00972091	1	1	0.0016852	0.0121435	0.418633	0	NA	1	0	1	0	1	netMHCIIpan-4.3	HLA-DQA10103-DQB10603	2.84	WB	NNRSLDLDS	NA	NA
SMDNNRSLDLDSIIAE	16	FALSE	sp|P04264|K2C1_HUMAN;sp|P12035|K2C3_HUMAN	KRT1;KRT3	HUMAN	Keratin, type II cytoskeletal 1 OS=Homo sapiens OX=9606 GN=KRT1 PE=1 SV=6	SM[UNIMOD:Oxidation]DNNRSLDLDSIIAE/2	['Comet', 'PEAKS']	[0.0014430014430014, 0.0015010507355148]	[0.2021129911615231, 1.4244487708577809]	[0.0329348345391551, 0.008094871162743]	0.215404	0.723978	1	2	0.001443	0.00809487	1.42445	0	NA	1	1	0	0	1	netMHCIIpan-4.3	HLA-DQA10103-DQB10603	2.88	WB	NNRSLDLDS	NA	NA
SMDNSRNL	8	TRUE	sp|P35908|K22E_HUMAN	KRT2	HUMAN	Keratin, type II cytoskeletal 2 epidermal OS=Homo sapiens OX=9606 GN=KRT2 PE=1 SV=2	SM[UNIMOD:Oxidation]DNSRNL/2	['MSFragger', 'Sage']	[0.0036710719530102, 0.0023616734143049]	[0.1964662609367898, 0.2234425750328356]	[0.0565212172161932, 0.0355424584351872]	0.9471	0.449699	1	2	0.00236167	0.0355425	0.223443	0	NA	1	1	0	0	1	netMHCpan-4.1	HLA-B*07:02	5.921	NB	SMDNSRN-L	1	SMDNSRN-L
SMDNSRNLDL	10	TRUE	sp|P35908|K22E_HUMAN	KRT2	HUMAN	Keratin, type II cytoskeletal 2 epidermal OS=Homo sapiens OX=9606 GN=KRT2 PE=1 SV=2	SM[UNIMOD:Oxidation]DNSRNLDL/2	['MSFragger', 'Comet', 'Sage', 'PEAKS']	[0.0009741841207988, 0.0008382229673093, 0.0008745080891998, 0.0004591368227731]	[0.7652071367530666, 0.5145074950754965, 0.3270088126061399, 3.083569765071019]	[0.0010662963524058, 0.0024061302362516, 0.0172224470597348, 2.3826295944302103e-05]	0.706138	0.627929	1	4	0.000459137	2.38263e-05	3.08357	0	NA	4	2	2	0	4	netMHCpan-4.1	HLA-A*02:01	4.119	NB	SMDNSRNLL	1	SMDNSRNLL
SMDNSRNLDLD	11	TRUE	sp|P35908|K22E_HUMAN	KRT2	HUMAN	Keratin, type II cytoskeletal 2 epidermal OS=Homo sapiens OX=9606 GN=KRT2 PE=1 SV=2	SM[UNIMOD:Oxidation]DNSRNLDLD/2	['MSFragger', 'Comet', 'Sage', 'PEAKS']	[0.0008873114463176, 0.0008382229673093, 0.0007278020378457, 0.0004591368227731]	[0.9335274913983448, 0.4688102275144563, 1.007222648715553, 2.5547604910044988]	[0.0003272547283272, 0.0035329668785953, 0.0001410965462779, 0.00016381714491]	0.753228	3.34706	1	4	0.000459137	0.000141097	2.55476	0	NA	2	2	0	0	2	netMHCpan-4.1	HLA-A*02:01	25.146	NB	SMDNSRNLL	1	SMDNSRNLL
SMDNSRNLDLDS	12	TRUE	sp|P35908|K22E_HUMAN	KRT2	HUMAN	Keratin, type II cytoskeletal 2 epidermal OS=Homo sapiens OX=9606 GN=KRT2 PE=1 SV=2	SM[UNIMOD:Oxidation]DNSRNLDLDS/2	['Comet']	[0.0086342229199372]	[0.0718152883381484]	[0.0947366789858197]	0.564165	2.36165	1	1	0.00863422	0.0947367	0.0718153	0	NA	1	1	0	0	1	netMHCpan-4.1	HLA-A*02:01	55.909	NB	SMDNSRNLS	1	SMDNSRNLL
SMDNSRNLDLDSIIA	15	FALSE	sp|P35908|K22E_HUMAN	KRT2	HUMAN	Keratin, type II cytoskeletal 2 epidermal OS=Homo sapiens OX=9606 GN=KRT2 PE=1 SV=2	SM[UNIMOD:Oxidation]DNSRNLDLDSIIA/2	['MSFragger', 'Comet', 'Sage', 'PEAKS']	[0.0008873114463176, 0.0008382229673093, 0.0024798512089274, 0.0004591368227731]	[0.9626298128267716, 0.4595712949562972, 0.2066854583653008, 2.6768414896988117]	[0.0002667952271747, 0.0038182086686978, 0.039924148371281, 0.0001050322520998]	0.507531	0.239005	1	4	0.000459137	0.000105032	2.67684	0	NA	2	2	0	0	2	netMHCIIpan-4.3	HLA-DQA10103-DQB10603	16.59	NB	NSRNLDLDS	NA	NA
SMLDDLRNV	9	TRUE	sp|P05107|ITB2_HUMAN	ITGB2	HUMAN	Integrin beta-2 OS=Homo sapiens OX=9606 GN=ITGB2 PE=1 SV=3	SM[UNIMOD:Oxidation]LDDLRNV/2	['MSFragger', 'Comet', 'Sage', 'PEAKS']	[0.0062485535755612, 0.0014430014430014, 0.0075547720977083, 0.0039442545358927]	[0.1397703073957651, 0.2003327959139413, 0.0815545975331842, 1.088997168067632]	[0.0825278082115643, 0.0334237451531105, 0.0934029590158253, 0.0243822639494117]	0.903233	1.36326	1	4	0.001443	0.0243823	1.089	0	NA	1	1	0	0	1	netMHCpan-4.1	HLA-A*02:01	0.019	SB	SMLDDLRNV	0	SMLDDLRNV
SMLQKTWLL	9	TRUE	sp|Q9BWH6|RPAP1_HUMAN	RPAP1	HUMAN	RNA polymerase II-associated protein 1 OS=Homo sapiens OX=9606 GN=RPAP1 PE=1 SV=3	SM[UNIMOD:Oxidation]LQKTWLL/2	['MSFragger']	[0.0022547914317925]	[0.3379934096271671]	[0.0213337282437765]	0.527869	0.647634	1	1	0.00225479	0.0213337	0.337993	0	NA	1	0	1	0	1	netMHCpan-4.1	HLA-A*02:01	0.065	SB	SMLQKTWLL	0	SMLQKTWLL
SMSADVPLV	9	TRUE	sp|P12004|PCNA_HUMAN	PCNA	HUMAN	Proliferating cell nuclear antigen OS=Homo sapiens OX=9606 GN=PCNA PE=1 SV=1	SMSADVPLV/1;SM[UNIMOD:Oxidation]SADVPLV/1	['MSFragger', 'Comet', 'Sage', 'PEAKS']	[0.0010741138560687, 0.0014430014430014, 0.0008745080891998, 0.0007350238882763]	[0.5732704588111143, 0.205345574480081, 0.3747385557030429, 1.98147113525345]	[0.0041022608228132, 0.0320648528923516, 0.0123085114853541, 0.0012715793312538]	0.980125	0.0523193	2	4	0.000735024	0.00127158	1.98147	0	NA	11	3	5	3	11	netMHCpan-4.1	HLA-A*02:01	0.07	SB	SMSADVPLV	0	SMSADVPLV
SMSGPLIGV	9	TRUE	sp|Q14146|URB2_HUMAN	URB2	HUMAN	Unhealthy ribosome biogenesis protein 2 homolog OS=Homo sapiens OX=9606 GN=URB2 PE=1 SV=2	SMSGPLIGV/1;SM[UNIMOD:Oxidation]SGPLIGV/1	['MSFragger', 'Comet', 'Sage', 'PEAKS']	[0.0009741841207988, 0.0012170385395537, 0.0008745080891998, 0.0067178502879078]	[0.598982050493338, 0.2637832748875895, 0.3417579789109852, 0.8933559355794594]	[0.0034246002112655, 0.0197193070062157, 0.0155256321147937, 0.044471159886319]	0.955832	0.255108	2	4	0.000874508	0.0034246	0.893356	0	NA	3	2	1	0	3	netMHCpan-4.1	HLA-A*02:01	0.054	SB	SMSGPLIGV	0	SMSGPLIGV
SMTLAIHEI	9	TRUE	sp|O15121|DEGS1_HUMAN	DEGS1	HUMAN	Sphingolipid delta(4)-desaturase DES1 OS=Homo sapiens OX=9606 GN=DEGS1 PE=1 SV=1	SMTLAIHEI/2;SM[UNIMOD:Oxidation]TLAIHEI/2	['MSFragger', 'Comet', 'Sage', 'PEAKS']	[0.0009741841207988, 0.0008382229673093, 0.0008745080891998, 0.0004591368227731]	[0.759157528188434, 0.4920662076097538, 0.4365013225602184, 2.3335784874096923]	[0.0011125349809888, 0.002905686112488, 0.0079626715493103, 0.000365278652825]	0.942297	0.221729	2	4	0.000459137	0.000365279	2.33358	0	NA	5	2	2	1	5	netMHCpan-4.1	HLA-A*02:01	0.489	SB	SMTLAIHEI	0	SMTLAIHEI
SMYDKVLML	9	TRUE	sp|Q9Y5Q8|TF3C5_HUMAN	GTF3C5	HUMAN	General transcription factor 3C polypeptide 5 OS=Homo sapiens OX=9606 GN=GTF3C5 PE=1 SV=2	SM[UNIMOD:Oxidation]YDKVLM[UNIMOD:Oxidation]L/2;SMYDKVLML/2;SMYDKVLM[UNIMOD:Oxidation]L/2	['MSFragger', 'Comet', 'Sage', 'PEAKS']	[0.0009741841207988, 0.0009722897423432, 0.0007278020378457, 0.0007350238882763]	[0.8152289618705462, 0.3749910983589717, 0.5417609527439834, 1.805822447078667]	[0.0007506576969748, 0.0077692152383902, 0.00378654915484, 0.0023110265831048]	0.864964	0.354285	3	4	0.000727802	0.000750658	1.80582	0	NA	4	2	1	1	4	netMHCpan-4.1	HLA-A*02:01	0.008	SB	SMYDKVLML	0	SMYDKVLML
SNFGPMKGGNFGG	13	FALSE	sp|P09651|ROA1_HUMAN;sp|Q32P51|RA1L2_HUMAN	HNRNPA1;HNRNPA1L2	HUMAN	Heterogeneous nuclear ribonucleoprotein A1 OS=Homo sapiens OX=9606 GN=HNRNPA1 PE=1 SV=5	SNFGPM[UNIMOD:Oxidation]KGGNFGG/2;SNFGPMKGGNFGG/2	['MSFragger', 'Comet', 'Sage', 'PEAKS']	[0.0008873114463176, 0.0008382229673093, 0.0007278020378457, 0.0004591368227731]	[0.9663864852249868, 0.5170466239836318, 0.5388351265158341, 2.2544094567724087]	[0.000259852601051, 0.0023553126890875, 0.0038656344331028, 0.0004856942500669]	0.824256	0.322016	2	4	0.000459137	0.000259853	2.25441	0	NA	2	0	2	0	2	netMHCIIpan-4.3	DRB5_0105	9.16	NB	FGPMKGGNF	NA	NA
SNPAVVFVTRKNRQ	14	FALSE	sp|P13501|CCL5_HUMAN	CCL5	HUMAN	C-C motif chemokine 5 OS=Homo sapiens OX=9606 GN=CCL5 PE=1 SV=3	SNPAVVFVTRKNRQ/3	['MSFragger', 'Comet', 'Sage', 'PEAKS']	[0.0009741841207988, 0.0008382229673093, 0.0008745080891998, 0.0004591368227731]	[0.810826042603585, 0.6943725827097385, 0.4073004029996369, 2.612531444604985]	[0.0007742115502494, 0.0005302306315072, 0.0097841555102603, 0.0001327553149211]	0.0800101	0.0173245	1	4	0.000459137	0.000132755	2.61253	0	NA	10	3	2	5	10	netMHCIIpan-4.3	DRB1_1301	0.01	SB	VVFVTRKNR	NA	NA
SNTQAERSIIG	11	TRUE	sp|P31151|S10A7_HUMAN;sp|Q86SG5|S1A7A_HUMAN	S100A7;S100A7A	HUMAN	Protein S100-A7 OS=Homo sapiens OX=9606 GN=S100A7 PE=1 SV=4	[UNIMOD:Acetylation]-SNTQAERSIIG/2	['MSFragger', 'PEAKS']	[0.0009741841207988, 0.0004591368227731]	[0.6022864174338801, 2.548329908190047]	[0.0033460522010165, 0.0001676938776261]	0.57983	8.54959	1	2	0.000459137	0.000167694	2.54833	0	NA	4	1	1	2	4	netMHCpan-4.1	HLA-A*02:01	68.333	NB	SQAERSIIG	NA	NA
SNTQAERSIIGM	12	TRUE	sp|P31151|S10A7_HUMAN;sp|Q86SG5|S1A7A_HUMAN	S100A7;S100A7A	HUMAN	Protein S100-A7 OS=Homo sapiens OX=9606 GN=S100A7 PE=1 SV=4	[UNIMOD:Acetylation]-SNTQAERSIIGM[UNIMOD:Oxidation]/2	['MSFragger', 'PEAKS']	[0.0008873114463176, 0.0004591368227731]	[1.323807935400571, 2.706439809031535]	[2.114429635263916e-05, 9.429297073654922e-05]	0.903507	4.69355	1	2	0.000459137	2.11443e-05	2.70644	0	NA	8	2	4	2	8	netMHCpan-4.1	HLA-B*07:02	46.5	NB	SAERSIIGM	0	TQAERIIGM
SNTQAERSIIGMID	14	FALSE	sp|P31151|S10A7_HUMAN;sp|Q86SG5|S1A7A_HUMAN	S100A7;S100A7A	HUMAN	Protein S100-A7 OS=Homo sapiens OX=9606 GN=S100A7 PE=1 SV=4	[UNIMOD:Acetylation]-SNTQAERSIIGM[UNIMOD:Oxidation]ID/2	['MSFragger', 'PEAKS']	[0.0009741841207988, 0.0082892010131245]	[0.6150558956420822, 0.8282502950700975]	[0.0030590830095871, 0.0543219764978647]	0.561359	6.5552	1	2	0.000974184	0.00305908	0.82825	0	NA	1	0	1	0	1	netMHCIIpan-4.3	HLA-DQA10301-DQB10302	11.03	NB	ERSIIGMID	NA	NA
SNTQAERSIIGMIDM	15	FALSE	sp|P31151|S10A7_HUMAN;sp|Q86SG5|S1A7A_HUMAN	S100A7;S100A7A	HUMAN	Protein S100-A7 OS=Homo sapiens OX=9606 GN=S100A7 PE=1 SV=4	[UNIMOD:Acetylation]-SNTQAERSIIGM[UNIMOD:Oxidation]IDM[UNIMOD:Oxidation]/2	['MSFragger']	[0.0008873114463176]	[1.1132671803987717]	[9.2682001642163e-05]	0.842756	2.60103	1	1	0.000887311	9.2682e-05	1.11327	0	NA	4	1	1	2	4	netMHCIIpan-4.3	HLA-DQA10301-DQB10302	10.31	NB	ERSIIGMID	NA	NA
SNYLYDN	7	FALSE	P15515|HIS1_HUMAN;P15516|HIS3_HUMAN	HTN1;HTN3	HUMAN	Histatin-1 OS=Homo sapiens OX=9606 GN=HTN1 PE=1 SV=2	SNYLYDN/1	['PEAKS']	[0.0075241006348459]	[0.8541501829833735]	[0.050143770649697]	0.98251	1.98282	1	1	0.0075241	0.0501438	0.85415	0	NA	3	1	1	1	3	NA	NA	NA	NA	NA	NA	NA
SPAAASSGL	9	TRUE	O75592|MYCB2_HUMAN	MYCBP2	HUMAN	E3 ubiquitin-protein ligase MYCBP2 OS=Homo sapiens OX=9606 GN=MYCBP2 PE=1 SV=4	SPAAASSGL/1	['PEAKS']	[0.0007350238882763]	[1.8321728896278149]	[0.0021148663897994]	0.933513	0.684504	1	1	0.000735024	0.00211487	1.83217	0	NA	2	1	1	0	2	netMHCpan-4.1	HLA-B*07:02	0.022	SB	SPAAASSGL	1	SPAAASSGL
SPAAATTVL	9	TRUE	sp|Q66K89|E4F1_HUMAN	E4F1	HUMAN	Transcription factor E4F1 OS=Homo sapiens OX=9606 GN=E4F1 PE=1 SV=2	SPAAATTVL/1	['MSFragger', 'Sage', 'PEAKS']	[0.0022547914317925, 0.0067444876783398, 0.0004591368227731]	[0.341051295730186, 0.0982708273467117, 2.28396738178442]	[0.0208840527131019, 0.0835924838741651, 0.0004367649216433]	0.957294	0.600587	1	3	0.000459137	0.000436765	2.28397	0	NA	3	1	2	0	3	netMHCpan-4.1	HLA-B*07:02	0.009	SB	SPAAATTVL	1	SPAAATTVL
SPAAEKAQL	9	TRUE	sp|Q96S66|CLCC1_HUMAN	CLCC1	HUMAN	Chloride channel CLIC-like protein 1 OS=Homo sapiens OX=9606 GN=CLCC1 PE=1 SV=1	SPAAEKAQL/2	['MSFragger', 'PEAKS']	[0.0036710719530102, 0.0084224903255178]	[0.2053031870209078, 0.8049577445618943]	[0.053238185278628, 0.0584168686962539]	0.887812	0.16823	1	2	0.00367107	0.0532382	0.804958	0	NA	3	1	1	1	3	netMHCpan-4.1	HLA-B*07:02	0.02	SB	SPAAEKAQL	1	SPAAEKAQL
SPAAPSPLAL	10	TRUE	sp|Q9P270|SLAI2_HUMAN	SLAIN2	HUMAN	SLAIN motif-containing protein 2 OS=Homo sapiens OX=9606 GN=SLAIN2 PE=1 SV=2	SPAAPSPLAL/1	['MSFragger', 'Comet', 'Sage', 'PEAKS']	[0.0021446078431372, 0.0041555357672899, 0.0008745080891998, 0.0004591368227731]	[0.3785067604831442, 0.1250838947064388, 0.410496356649458, 2.14347246363242]	[0.0160800948741489, 0.0619280595571279, 0.0095660928198597, 0.0007215635353895]	0.922472	0.011033	1	4	0.000459137	0.000721564	2.14347	0	NA	2	1	1	0	2	netMHCpan-4.1	HLA-B*07:02	0.012	SB	SPAPSPLAL	1	SPAAPSPAL
SPAARDQFL	9	TRUE	sp|Q567U6|CCD93_HUMAN	CCDC93	HUMAN	Coiled-coil domain-containing protein 93 OS=Homo sapiens OX=9606 GN=CCDC93 PE=1 SV=2	SPAARDQFL/2	['MSFragger', 'Comet', 'Sage']	[0.0010741138560687, 0.0009722897423432, 0.0023616734143049]	[0.5605002829869153, 0.2980352212318713, 0.2191522340114304]	[0.0044871375559806, 0.0148097399664366, 0.0366175487343721]	0.940952	0.944228	1	3	0.00097229	0.00448714	0.5605	0	NA	1	0	0	1	1	netMHCpan-4.1	HLA-B*07:02	0.083	SB	SPAARDQFL	1	SPAARDQFL
SPADHRGYASL	11	TRUE	sp|Q06945|SOX4_HUMAN	SOX4	HUMAN	Transcription factor SOX-4 OS=Homo sapiens OX=9606 GN=SOX4 PE=1 SV=1	SPADHRGYASL/2	['MSFragger', 'Comet', 'Sage', 'PEAKS']	[0.0035496957403651, 0.0009722897423432, 0.0008745080891998, 0.0017152658662092]	[0.2351479575516477, 0.4104117346927716, 0.3400167359645664, 1.2668862892909545]	[0.0434409589627577, 0.0057706274599379, 0.0157169819270504, 0.0136561728748444]	0.44699	0.0709702	1	4	0.000874508	0.00577063	1.26689	0	NA	2	1	1	0	2	netMHCpan-4.1	HLA-B*07:02	0.013	SB	SPADHRASL	1	SPADHRASL
SPAEGQVKL	9	TRUE	sp|Q99607|ELF4_HUMAN	ELF4	HUMAN	ETS-related transcription factor Elf-4 OS=Homo sapiens OX=9606 GN=ELF4 PE=1 SV=1	SPAEGQVKL/2	['Comet', 'PEAKS']	[0.0009722897423432, 0.0004591368227731]	[0.356472968697447, 2.055105420527811]	[0.0090753208089194, 0.0009849148300634]	0.716264	1.31957	1	2	0.000459137	0.000984915	2.05511	0	NA	1	1	0	0	1	netMHCpan-4.1	HLA-B*07:02	0.029	SB	SPAEGQVKL	1	SPAEGQVKL
SPAFSTRVL	9	TRUE	sp|Q7KZF4|SND1_HUMAN	SND1	HUMAN	Staphylococcal nuclease domain-containing protein 1 OS=Homo sapiens OX=9606 GN=SND1 PE=1 SV=1	SPAFSTRVL/2	['MSFragger', 'Comet', 'Sage', 'PEAKS']	[0.0008873114463176, 0.0009722897423432, 0.0008745080891998, 0.0004591368227731]	[0.8727230621656571, 0.3045841803628003, 0.3904389080589227, 2.295874381674888]	[0.0005014385998904, 0.014019754236967, 0.0110192989784315, 0.0004184479326218]	0.953613	1.07042	1	4	0.000459137	0.000418448	2.29587	0	NA	10	4	3	3	10	netMHCpan-4.1	HLA-B*07:02	0.01	SB	SPAFSTRVL	1	SPAFSTRVL
SPAGGGAEAL	10	TRUE	sp|Q13263|TIF1B_HUMAN	TRIM28	HUMAN	Transcription intermediary factor 1-beta OS=Homo sapiens OX=9606 GN=TRIM28 PE=1 SV=5	SPAGGGAEAL/1	['MSFragger', 'Comet', 'Sage', 'PEAKS']	[0.0010741138560687, 0.0014430014430014, 0.0024798512089274, 0.0004591368227731]	[0.5872100614353611, 0.199127797782733, 0.2048302510648685, 2.8306372604243366]	[0.0037197259617748, 0.033758700689797, 0.0404403583750916, 5.995359310592221e-05]	0.991436	0.193179	1	4	0.000459137	5.99536e-05	2.83064	0	NA	4	1	1	2	4	netMHCpan-4.1	HLA-B*07:02	0.029	SB	SPAGGGAAL	1	SPAGGGAAL
SPAGLKAVL	9	TRUE	sp|Q6P9B9|INT5_HUMAN	INTS5	HUMAN	Integrator complex subunit 5 OS=Homo sapiens OX=9606 GN=INTS5 PE=1 SV=1	SPAGLKAVL/2	['MSFragger', 'Comet', 'PEAKS']	[0.0010741138560687, 0.0026481297583581, 0.0007350238882763]	[0.5363206123544344, 0.1646737403468424, 2.0272373982497727]	[0.0053175429665327, 0.0448452365060503, 0.0010853529870938]	0.876295	2.20203	1	3	0.000735024	0.00108535	2.02724	0	NA	3	1	1	1	3	netMHCpan-4.1	HLA-B*07:02	0.009	SB	SPAGLKAVL	1	SPAGLKAVL
SPAGPGRAASL	11	TRUE	sp|Q9NWT8|AKIP_HUMAN	AURKAIP1	HUMAN	Small ribosomal subunit protein mS38 OS=Homo sapiens OX=9606 GN=AURKAIP1 PE=1 SV=1	SPAGPGRAASL/2	['MSFragger', 'Comet', 'Sage', 'PEAKS']	[0.0010741138560687, 0.0034777110338286, 0.0038325471698113, 0.0064810369659145]	[0.4654087459215525, 0.1474336780385867, 0.1603832166758983, 0.8972307110315659]	[0.008747988016794, 0.0516411416437651, 0.0549207595473476, 0.0439488754842429]	0.867146	0.0785466	1	4	0.00107411	0.00874799	0.897231	0	NA	2	1	1	0	2	netMHCpan-4.1	HLA-B*07:02	0.01	SB	SPAGPGRAL	1	SPAGPGASL
SPAGPILSI	9	TRUE	sp|P11940|PABP1_HUMAN;sp|Q4VXU2|PAP1L_HUMAN;sp|Q5JQF8|PAP1M_HUMAN;sp|Q9H361|PABP3_HUMAN	PABPC1;PABPC1L;PABPC1L2B;PABPC3	HUMAN	Polyadenylate-binding protein 1 OS=Homo sapiens OX=9606 GN=PABPC1 PE=1 SV=2	SPAGPILSI/1	['MSFragger', 'Comet', 'Sage', 'PEAKS']	[0.0010741138560687, 0.0012170385395537, 0.0023616734143049, 0.0004591368227731]	[0.5539750798610897, 0.2366386246448435, 0.2310197679022772, 2.215293749304048]	[0.0046975319722507, 0.0247265836245198, 0.0337184048121828, 0.0005587393969192]	0.984857	0.0633319	1	4	0.000459137	0.000558739	2.21529	0	NA	4	1	2	1	4	netMHCpan-4.1	HLA-B*07:02	0.023	SB	SPAGPILSI	1	SPAGPILSI
SPAGSSPAV	9	TRUE	sp|Q13428|TCOF_HUMAN	TCOF1	HUMAN	Treacle protein OS=Homo sapiens OX=9606 GN=TCOF1 PE=1 SV=3	SPAGSSPAV/1	['MSFragger', 'Comet', 'Sage', 'PEAKS']	[0.0035496957403651, 0.0043693562481794, 0.0040218328066647, 0.0017152658662092]	[0.2207793668882191, 0.1199855186008715, 0.1556360166239749, 1.2905333885614898]	[0.0479205641758427, 0.0645333035609996, 0.0567328195477555, 0.012622472712533]	0.847774	0.0644045	1	4	0.00171527	0.0126225	1.29053	0	NA	4	2	2	0	4	netMHCpan-4.1	HLA-B*07:02	0.051	SB	SPAGSSPAV	1	SPAGSSPAV
SPAGVSATL	9	TRUE	sp|O94925|GLSK_HUMAN	GLS	HUMAN	Glutaminase kidney isoform, mitochondrial OS=Homo sapiens OX=9606 GN=GLS PE=1 SV=1	SPAGVSATL/1	['MSFragger', 'Comet', 'Sage', 'PEAKS']	[0.001685203909673, 0.0017599436818021, 0.0015594541910331, 0.0007350238882763]	[0.4137948510096464, 0.1869669345325523, 0.2919363636411521, 1.7642395807707512]	[0.0125620817989478, 0.0373276519707177, 0.0220308198476628, 0.0026564765493151]	0.976629	0.0722126	1	4	0.000735024	0.00265648	1.76424	0	NA	3	1	2	0	3	netMHCpan-4.1	HLA-B*07:02	0.011	SB	SPAGVSATL	1	SPAGVSATL
SPAIGRTSIL	10	TRUE	Q9C0D2|CE295_HUMAN	CEP295	HUMAN	Centrosomal protein of 295 kDa OS=Homo sapiens OX=9606 GN=CEP295 PE=1 SV=4	SPAIGRTSIL/2	['PEAKS']	[0.0021917808219178]	[1.1706576825686432]	[0.0187615049140591]	0.86869	2.42459	1	1	0.00219178	0.0187615	1.17066	0	NA	2	1	1	0	2	netMHCpan-4.1	HLA-B*07:02	0.009	SB	SPAIGRTSL	1	SPAIGRTSL
SPAKNPSSL	9	TRUE	sp|Q9GZR7|DDX24_HUMAN	DDX24	HUMAN	ATP-dependent RNA helicase DDX24 OS=Homo sapiens OX=9606 GN=DDX24 PE=1 SV=1	SPAKNPSSL/2;SPAKNPSSL/1	['MSFragger', 'Comet', 'Sage', 'PEAKS']	[0.0009741841207988, 0.0014430014430014, 0.0023616734143049, 0.0004591368227731]	[0.6993105796108751, 0.2292605126322128, 0.2457630433236038, 2.281334118087118]	[0.0016932142236522, 0.0262918891600923, 0.0304275707866819, 0.0004409206051919]	0.963326	0.198649	2	4	0.000459137	0.000440921	2.28133	0	NA	5	3	1	1	5	netMHCpan-4.1	HLA-B*07:02	0.004	SB	SPAKNPSSL	1	SPAKNPSSL
SPAKPHTTL	9	TRUE	sp|Q86YC2|PALB2_HUMAN	PALB2	HUMAN	Partner and localizer of BRCA2 OS=Homo sapiens OX=9606 GN=PALB2 PE=1 SV=1	SPAKPHTTL/2	['MSFragger', 'Comet', 'Sage', 'PEAKS']	[0.0010741138560687, 0.0079829696647152, 0.0008745080891998, 0.0004591368227731]	[0.5748168183449125, 0.075400099461571, 0.3145957757814771, 2.3759887792472245]	[0.0040579551011163, 0.0921042385281412, 0.0187920458930183, 0.0003133888593296]	0.86759	0.0157965	1	4	0.000459137	0.000313389	2.37599	1	['SPAKHPTIT(1)']	1	0	1	0	1	netMHCpan-4.1	HLA-B*07:02	0.001	SB	SPAKPHTTL	1	SPAKPHTTL
SPALKRLDL	9	TRUE	sp|Q8WTW3|COG1_HUMAN	COG1	HUMAN	Conserved oligomeric Golgi complex subunit 1 OS=Homo sapiens OX=9606 GN=COG1 PE=1 SV=1	SPALKRLDL/2	['MSFragger', 'Comet', 'Sage', 'PEAKS']	[0.0010741138560687, 0.0014430014430014, 0.0008745080891998, 0.0015010507355148]	[0.4431839635257304, 0.2052280665617177, 0.310996444515904, 1.547765598935336]	[0.0102238156248436, 0.032096080285513, 0.0192731002683239, 0.0054100061692269]	0.900788	0.0780594	1	4	0.000874508	0.00541001	1.54777	0	NA	5	2	2	1	5	netMHCpan-4.1	HLA-B*07:02	0.01	SB	SPALKRLDL	1	SPALKRLDL
SPALKTTRL	9	TRUE	sp|Q5SW79|CE170_HUMAN	CEP170	HUMAN	Centrosomal protein of 170 kDa OS=Homo sapiens OX=9606 GN=CEP170 PE=1 SV=1	SPALKTTRL/2	['MSFragger', 'Comet', 'Sage', 'PEAKS']	[0.0008873114463176, 0.0008382229673093, 0.0008745080891998, 0.0004591368227731]	[1.1245426680410058, 0.5224221155106801, 0.3777056211521366, 2.3147796784086747]	[8.56296237686534e-05, 0.0022512405296205, 0.0120538738810792, 0.0003909016668491]	0.818838	0.0746543	1	4	0.000459137	8.56296e-05	2.31478	0	NA	5	2	2	1	5	netMHCpan-4.1	HLA-B*07:02	0.008	SB	SPALKTTRL	1	SPALKTTRL
SPALPGLKL	9	TRUE	sp|O14836|TR13B_HUMAN	TNFRSF13B	HUMAN	Tumor necrosis factor receptor superfamily member 13B OS=Homo sapiens OX=9606 GN=TNFRSF13B PE=1 SV=1	SPALPGLKL/2;SPALPGLKL/1	['MSFragger', 'Comet', 'Sage', 'PEAKS']	[0.0009741841207988, 0.0008382229673093, 0.0007278020378457, 0.0004591368227731]	[0.7374650217323755, 0.5325713947291443, 0.4994749168930593, 2.440874898873087]	[0.001295454748448, 0.0020671135786911, 0.0051047077583372, 0.0002477545205905]	0.996987	0.115275	2	4	0.000459137	0.000247755	2.44087	0	NA	13	5	4	4	13	netMHCpan-4.1	HLA-B*07:02	0.011	SB	SPALPGLKL	1	SPALPGLKL
SPANPAHIL	9	TRUE	sp|Q9H967|WDR76_HUMAN	WDR76	HUMAN	WD repeat-containing protein 76 OS=Homo sapiens OX=9606 GN=WDR76 PE=1 SV=2	SPANPAHIL/2	['MSFragger', 'Comet', 'Sage', 'PEAKS']	[0.0009741841207988, 0.0012170385395537, 0.0007278020378457, 0.0004591368227731]	[0.7822056226935508, 0.2815665003283216, 0.8056812472649728, 2.1621551127040743]	[0.0009464050385252, 0.016997012325132, 0.0005864012571105, 0.0006752679284331]	0.950049	1.9229	1	4	0.000459137	0.000586401	2.16216	0	NA	4	1	1	2	4	netMHCpan-4.1	HLA-B*07:02	0.014	SB	SPANPAHIL	1	SPANPAHIL
SPANTRYLFL	10	TRUE	sp|P16298|PP2BB_HUMAN;sp|Q08209|PP2BA_HUMAN	PPP3CB;PPP3CA	HUMAN	Serine/threonine-protein phosphatase 2B catalytic subunit beta isoform OS=Homo sapiens OX=9606 GN=PPP3CB PE=1 SV=2	SPANTRYLFL/2	['MSFragger', 'Comet', 'Sage', 'PEAKS']	[0.0010741138560687, 0.0008382229673093, 0.0007278020378457, 0.0004591368227731]	[0.550059630406976, 0.5197791370765481, 0.4465618741588102, 2.0421541310556792]	[0.0048284853049661, 0.0023018225359879, 0.0074169181503396, 0.0010304501926552]	0.728651	0.641059	1	4	0.000459137	0.00103045	2.04215	0	NA	3	1	1	1	3	netMHCpan-4.1	HLA-B*07:02	0.096	SB	SPANTRLFL	1	SPANTRLFL
SPAPGALFM	9	TRUE	sp|O75592|MYCB2_HUMAN	MYCBP2	HUMAN	E3 ubiquitin-protein ligase MYCBP2 OS=Homo sapiens OX=9606 GN=MYCBP2 PE=1 SV=4	SPAPGALFM[UNIMOD:Oxidation]/1	['MSFragger', 'Sage', 'PEAKS']	[0.0009741841207988, 0.0018903591682419, 0.0082892010131245]	[0.6028230936270976, 0.2613140080833219, 0.8183139991026959]	[0.0033334661205527, 0.0272974376380229, 0.0560272933826553]	0.979341	0.776866	1	3	0.000974184	0.00333347	0.818314	0	NA	2	2	0	0	2	netMHCpan-4.1	HLA-B*07:02	0.068	SB	SPAPGALFM	1	SPAPGALFM
SPAPPLLHV	9	TRUE	sp|Q8N163|CCAR2_HUMAN	CCAR2	HUMAN	Cell cycle and apoptosis regulator protein 2 OS=Homo sapiens OX=9606 GN=CCAR2 PE=1 SV=2	SPAPPLLHV/2	['MSFragger', 'Sage']	[0.0009741841207988, 0.005669546436285]	[0.8010118812049699, 0.1211373846503626]	[0.0008294065304508, 0.0717071171335442]	0.960894	0.665732	1	2	0.000974184	0.000829407	0.801012	0	NA	2	1	1	0	2	netMHCpan-4.1	HLA-B*07:02	0.047	SB	SPAPPLLHV	1	SPAPPLLHV
SPAPRTAL	8	TRUE	sp|Q96RJ3|TR13C_HUMAN	TNFRSF13C	HUMAN	Tumor necrosis factor receptor superfamily member 13C OS=Homo sapiens OX=9606 GN=TNFRSF13C PE=1 SV=1	SPAPRTAL/2	['MSFragger', 'Comet', 'PEAKS']	[0.0038213518032003, 0.0053596614950634, 0.0064810369659145]	[0.1731123180251038, 0.1018431639999419, 0.920040111874424]	[0.0661397030090788, 0.0746648258115985, 0.0410013596330792]	0.999228	0.514162	1	3	0.00382135	0.0410014	0.92004	0	NA	3	1	1	1	3	netMHCpan-4.1	HLA-B*07:02	0.007	SB	SPA-PRTAL	1	SPA-PRTAL
SPAPTHNSL	9	TRUE	sp|P49327|FAS_HUMAN	FASN	HUMAN	Fatty acid synthase OS=Homo sapiens OX=9606 GN=FASN PE=1 SV=3	SPAPTHNSL/2;SPAPTHNSL/1	['MSFragger', 'Comet', 'Sage', 'PEAKS']	[0.0009741841207988, 0.0009722897423432, 0.0008745080891998, 0.0004591368227731]	[0.7921277472051986, 0.3013568200710232, 0.4263308148598784, 2.755687801011834]	[0.0008827561318592, 0.0144036892507803, 0.0085551009552113, 7.87976562623434e-05]	0.996374	0.0460926	2	4	0.000459137	7.87977e-05	2.75569	0	NA	8	3	3	2	8	netMHCpan-4.1	HLA-B*07:02	0.002	SB	SPAPTHNSL	1	SPAPTHNSL
SPAPTITSL	9	TRUE	sp|Q7Z6Z7|HUWE1_HUMAN	HUWE1	HUMAN	E3 ubiquitin-protein ligase HUWE1 OS=Homo sapiens OX=9606 GN=HUWE1 PE=1 SV=3	SPAPTITSL/1	['MSFragger', 'Comet', 'Sage', 'PEAKS']	[0.0010741138560687, 0.0009722897423432, 0.0008745080891998, 0.0004591368227731]	[0.5847257683173908, 0.3335980793430786, 0.4279327340319969, 2.2310991749114266]	[0.0037851874095991, 0.0109944678073013, 0.0084589540905734, 0.0005280194393627]	0.978258	0.0443146	1	4	0.000459137	0.000528019	2.2311	0	NA	5	2	2	1	5	netMHCpan-4.1	HLA-B*07:02	0.003	SB	SPAPTITSL	1	SPAPTITSL
SPAPTPTSL	9	TRUE	sp|Q96C12|ARMC5_HUMAN	ARMC5	HUMAN	Armadillo repeat-containing protein 5 OS=Homo sapiens OX=9606 GN=ARMC5 PE=1 SV=2	SPAPTPTSL/1	['MSFragger', 'Sage']	[0.0036710719530102, 0.0075547720977083]	[0.1965524946326404, 0.0904437883119655]	[0.0564882743609094, 0.088062113075431]	0.929693	1.47282	1	2	0.00367107	0.0564883	0.196552	0	NA	1	0	1	0	1	netMHCpan-4.1	HLA-B*07:02	0.002	SB	SPAPTPTSL	1	SPAPTPTSL
SPAQYQVVL	9	TRUE	sp|Q6XQN6|PNCB_HUMAN	NAPRT	HUMAN	Nicotinate phosphoribosyltransferase OS=Homo sapiens OX=9606 GN=NAPRT PE=1 SV=2	SPAQYQVVL/1	['MSFragger', 'Comet', 'Sage', 'PEAKS']	[0.0010741138560687, 0.0014430014430014, 0.0008745080891998, 0.0015010507355148]	[0.5682973031402148, 0.2140087160719622, 0.3412286154373296, 1.598265956216021]	[0.0042480560913223, 0.0298427567590735, 0.0155835593446307, 0.0045905362547721]	0.90088	0.000141988	1	4	0.000874508	0.00424806	1.59827	0	NA	3	1	2	0	3	netMHCpan-4.1	HLA-B*07:02	0.023	SB	SPAQYQVVL	1	SPAQYQVVL
SPASDEAGEKEAKSD	15	FALSE	sp|P05114|HMGN1_HUMAN	HMGN1	HUMAN	Non-histone chromosomal protein HMG-14 OS=Homo sapiens OX=9606 GN=HMGN1 PE=1 SV=3	SPASDEAGEKEAKSD/2;SPASDEAGEKEAKSD/3	['MSFragger', 'Comet', 'Sage', 'PEAKS']	[0.0009741841207988, 0.0014430014430014, 0.0015594541910331, 0.0004591368227731]	[0.7167887000741306, 0.2109020848241228, 0.2841082370265863, 2.745500627208751]	[0.001497747111605, 0.0306216930219518, 0.0232732015527251, 8.177924709987163e-05]	0.277105	0.0516208	2	4	0.000459137	8.17792e-05	2.7455	0	NA	3	2	1	0	3	netMHCIIpan-4.3	HLA-DQA10301-DQB10302	16.46	NB	EAGEKEAKS	NA	NA
SPASLSSL	8	TRUE	sp|Q8WWI1|LMO7_HUMAN	LMO7	HUMAN	LIM domain only protein 7 OS=Homo sapiens OX=9606 GN=LMO7 PE=1 SV=3	SPASLSSL/1	['MSFragger', 'Comet']	[0.0040505122706695, 0.0062893081761006]	[0.1651673270517091, 0.0934008329322342]	[0.0697463856707801, 0.0798694299864236]	0.951276	0.168199	1	2	0.00405051	0.0697464	0.165167	0	NA	1	0	1	0	1	netMHCpan-4.1	HLA-B*07:02	0.061	SB	SPA-SLSSL	1	SPAS-LSSL
SPASPAPDL	9	TRUE	sp|Q504T8|MIDN_HUMAN	MIDN	HUMAN	Midnolin OS=Homo sapiens OX=9606 GN=MIDN PE=1 SV=2	SPASPAPDL/1	['MSFragger', 'Comet', 'Sage', 'PEAKS']	[0.0036710719530102, 0.002388263391334, 0.0030093289196509, 0.0029459025174076]	[0.2070419551762034, 0.1730645432157418, 0.173250633368989, 1.1418063644560792]	[0.052613864179327, 0.041857931629006, 0.0502827544491483, 0.0206021791558098]	0.936073	0.744271	1	4	0.00238826	0.0206022	1.14181	0	NA	3	1	1	1	3	netMHCpan-4.1	HLA-B*07:02	0.032	SB	SPASPAPDL	1	SPASPAPDL
SPASPKISL	9	TRUE	sp|Q8WWM7|ATX2L_HUMAN	ATXN2L	HUMAN	Ataxin-2-like protein OS=Homo sapiens OX=9606 GN=ATXN2L PE=1 SV=2	SPASPKISL/1;SPASPKISL/2	['MSFragger', 'Comet', 'Sage', 'PEAKS']	[0.0021446078431372, 0.0014430014430014, 0.0024798512089274, 0.0004591368227731]	[0.397896955929904, 0.224954277812324, 0.1952807404433468, 2.0832251634362997]	[0.0140409498950319, 0.0272501041869136, 0.0432014834733014, 0.0008925150389656]	0.94377	2.49679	2	4	0.000459137	0.000892515	2.08323	0	NA	6	3	2	1	6	netMHCpan-4.1	HLA-B*07:02	0.002	SB	SPASPKISL	1	SPASPKISL
SPASRSISL	9	TRUE	sp|P32970|CD70_HUMAN	CD70	HUMAN	CD70 antigen OS=Homo sapiens OX=9606 GN=CD70 PE=1 SV=2	SPASRSISL/2	['MSFragger', 'Comet', 'Sage', 'PEAKS']	[0.0008873114463176, 0.0008382229673093, 0.0007278020378457, 0.0004591368227731]	[0.8507550743598497, 0.5062725061446253, 0.4461931240079542, 2.6473619835474733]	[0.0005850217687359, 0.0025786057593071, 0.0074362467621216, 0.0001169403845808]	0.949452	1.32724	1	4	0.000459137	0.00011694	2.64736	0	NA	11	3	4	4	11	netMHCpan-4.1	HLA-B*07:02	0.002	SB	SPASRSISL	1	SPASRSISL
SPASRSISLL	10	TRUE	sp|P32970|CD70_HUMAN	CD70	HUMAN	CD70 antigen OS=Homo sapiens OX=9606 GN=CD70 PE=1 SV=2	SPASRSISLL/2	['MSFragger', 'Comet', 'Sage', 'PEAKS']	[0.0021446078431372, 0.0012170385395537, 0.0024798512089274, 0.0004591368227731]	[0.3674520442290114, 0.2792188123902365, 0.1937349445293816, 2.467835487204113]	[0.0173712145359542, 0.0173338666979227, 0.0436652479120113, 0.0002246677884928]	0.914024	2.58485	1	4	0.000459137	0.000224668	2.46784	0	NA	3	1	1	1	3	netMHCpan-4.1	HLA-B*07:02	0.015	SB	SPASRSISL	1	SPASRSISL
SPASTPSCL	9	TRUE	sp|O95271|TNKS1_HUMAN	TNKS	HUMAN	Poly [ADP-ribose] polymerase tankyrase-1 OS=Homo sapiens OX=9606 GN=TNKS PE=1 SV=2	SPASTPSC[UNIMOD:Cysteinylation]L/2	['MSFragger', 'Comet', 'Sage', 'PEAKS']	[0.0009741841207988, 0.0009722897423432, 0.0008745080891998, 0.0007350238882763]	[0.6688521258983792, 0.3182916714676058, 0.3486468228471273, 1.972394783359663]	[0.0020968201794074, 0.012499234608302, 0.0147910084646849, 0.0013119484667242]	0.833934	1.83071	1	4	0.000735024	0.00131195	1.97239	0	NA	2	1	1	0	2	netMHCpan-4.1	HLA-B*07:02	0.032	SB	SPASTPSCL	1	SPASTPSCL
SPATPPNTL	9	TRUE	sp|Q92870|APBB2_HUMAN	APBB2	HUMAN	Amyloid beta precursor protein binding family B member 2 OS=Homo sapiens OX=9606 GN=APBB2 PE=1 SV=3	SPATPPNTL/1	['MSFragger', 'PEAKS']	[0.0029554003224073, 0.0004591368227731]	[0.2782029953046637, 2.1117798408175066]	[0.0323057547090917, 0.0008071547431939]	0.992342	1.57932	1	2	0.000459137	0.000807155	2.11178	0	NA	4	2	1	1	4	netMHCpan-4.1	HLA-B*07:02	0.005	SB	SPATPPNTL	1	SPATPPNTL
SPAVERLISSL	11	TRUE	sp|Q9BQ52|RNZ2_HUMAN	ELAC2	HUMAN	Zinc phosphodiesterase ELAC protein 2 OS=Homo sapiens OX=9606 GN=ELAC2 PE=1 SV=2	SPAVERLISSL/2	['MSFragger', 'Comet', 'Sage', 'PEAKS']	[0.0008873114463176, 0.0008382229673093, 0.0007278020378457, 0.0004591368227731]	[0.9171819854633898, 0.4667450960918206, 2.0353855634908498, 2.723976364575971]	[0.0003670357079747, 0.0035948195503448, 9.846390456402245e-08, 8.845447990220642e-05]	0.71469	0.474583	1	4	0.000459137	9.84639e-08	2.72398	0	NA	5	3	1	1	5	netMHCpan-4.1	HLA-B*07:02	0.044	SB	SPAVERSSL	1	SPAVERSSL
SPAVFRLVL	9	TRUE	sp|Q14526|HIC1_HUMAN	HIC1	HUMAN	Hypermethylated in cancer 1 protein OS=Homo sapiens OX=9606 GN=HIC1 PE=1 SV=5	SPAVFRLVL/2	['MSFragger', 'Comet', 'PEAKS']	[0.0042623727208145, 0.0014430014430014, 0.0007350238882763]	[0.1636948164985058, 0.2012380057601439, 1.8067918731831856]	[0.0704345574389772, 0.0331742598004055, 0.0023035104427648]	0.959515	0.562199	1	3	0.000735024	0.00230351	1.80679	0	NA	1	0	1	0	1	netMHCpan-4.1	HLA-B*07:02	0.011	SB	SPAVFRLVL	1	SPAVFRLVL
SPAVGSIL	8	TRUE	sp|Q3LXA3|TKFC_HUMAN	TKFC	HUMAN	Triokinase/FMN cyclase OS=Homo sapiens OX=9606 GN=TKFC PE=1 SV=2	SPAVGSIL/1	['Comet', 'Sage', 'PEAKS']	[0.0067990209409844, 0.0058760683760683, 0.0075241006348459]	[0.0858081059634665, 0.1145906792431046, 0.8591995513438994]	[0.0848352791409167, 0.0749385485959182, 0.049371200172991]	0.94634	0.107067	1	3	0.00587607	0.0493712	0.8592	0	NA	3	1	1	1	3	netMHCpan-4.1	HLA-B*07:02	0.14	SB	SPA-VGSIL	1	SPA-VGSIL
SPAVLKSEL	9	TRUE	sp|P98175|RBM10_HUMAN	RBM10	HUMAN	RNA-binding protein 10 OS=Homo sapiens OX=9606 GN=RBM10 PE=1 SV=3	SPAVLKSEL/2	['MSFragger', 'Comet', 'PEAKS']	[0.0020093770931011, 0.0037641154328732, 0.0039442545358927]	[0.406576831259971, 0.1445204767231481, 1.0927725940873336]	[0.0132133181822025, 0.0528830510752118, 0.0240934296888686]	0.881453	1.01142	1	3	0.00200938	0.0132133	1.09277	0	NA	3	2	1	0	3	netMHCpan-4.1	HLA-B*07:02	0.01	SB	SPAVLKSEL	1	SPAVLKSEL
SPAVSRTQL	9	TRUE	Q15149|PLEC_HUMAN	PLEC	HUMAN	Plectin OS=Homo sapiens OX=9606 GN=PLEC PE=1 SV=3	SPAVSRTQL/2	['PEAKS']	[0.0041493775933609]	[1.0724580842533418]	[0.0256831150445888]	0.945246	0.0553844	1	1	0.00414938	0.0256831	1.07246	0	NA	1	1	0	0	1	netMHCpan-4.1	HLA-B*07:02	0.003	SB	SPAVSRTQL	1	SPAVSRTQL
SPAYRDLAA	9	TRUE	sp|O15492|RGS16_HUMAN	RGS16	HUMAN	Regulator of G-protein signaling 16 OS=Homo sapiens OX=9606 GN=RGS16 PE=1 SV=2	SPAYRDLAA/2	['MSFragger', 'Comet', 'Sage', 'PEAKS']	[0.0010741138560687, 0.007309149972929, 0.003269916765755, 0.0007350238882763]	[0.5383066757064487, 0.0828745022932084, 0.1640175225238376, 1.8136250882610752]	[0.0052438970575048, 0.0868289654838084, 0.0535709327212923, 0.0022511923035669]	0.950411	2.13861	1	4	0.000735024	0.00225119	1.81363	0	NA	3	1	1	1	3	netMHCpan-4.1	HLA-B*07:02	0.346	SB	SPAYRDLAA	1	SPAYRDLAA
SPDPHKGLVLL	11	TRUE	sp|P57737|CORO7_HUMAN	CORO7	HUMAN	Coronin-7 OS=Homo sapiens OX=9606 GN=CORO7 PE=1 SV=2	SPDPHKGLVLL/2;SPDPHKGLVLL/3	['MSFragger', 'Comet', 'Sage', 'PEAKS']	[0.0009741841207988, 0.0008382229673093, 0.0007278020378457, 0.0004591368227731]	[0.8059396359223404, 0.4456461477624634, 0.8575758078296167, 2.8909694235900583]	[0.0008012178372009, 0.0042921769394908, 0.0004063437781296, 4.811059876806442e-05]	0.878133	3.57669	2	4	0.000459137	4.81106e-05	2.89097	0	NA	7	2	2	3	7	netMHCpan-4.1	HLA-B*07:02	0.136	SB	SPDPHKVLL	1	SPDPHGLVL
SPDPSKHLL	9	TRUE	sp|Q38SD2|LRRK1_HUMAN	LRRK1	HUMAN	Leucine-rich repeat serine/threonine-protein kinase 1 OS=Homo sapiens OX=9606 GN=LRRK1 PE=1 SV=3	SPDPSKHLL/2	['MSFragger', 'Sage', 'PEAKS']	[0.0021446078431372, 0.0040218328066647, 0.0015010507355148]	[0.3682604320901785, 0.1478265345496374, 1.3764469050086523]	[0.0172734199732796, 0.0598380704008158, 0.0094860341331676]	0.95163	1.04058	1	3	0.00150105	0.00948603	1.37645	0	NA	4	2	1	1	4	netMHCpan-4.1	HLA-B*07:02	0.013	SB	SPDPSKHLL	1	SPDPSKHLL
SPDSLKNSL	9	TRUE	sp|O15327|INP4B_HUMAN	INPP4B	HUMAN	Inositol polyphosphate 4-phosphatase type II OS=Homo sapiens OX=9606 GN=INPP4B PE=1 SV=4	SPDSLKNSL/2	['MSFragger', 'Comet', 'Sage', 'PEAKS']	[0.0008873114463176, 0.0017599436818021, 0.0022338049143708, 0.0007350238882763]	[0.860409633894408, 0.1868656391319218, 0.2535777853766338, 1.9041409390028277]	[0.0005466975160076, 0.037358870435735, 0.0288129563243853, 0.0016571829002907]	0.820585	0.00701095	1	4	0.000735024	0.000546698	1.90414	0	NA	3	1	1	1	3	netMHCpan-4.1	HLA-B*07:02	0.015	SB	SPDSLKNSL	1	SPDSLKNSL
SPDTAIRSGL	10	TRUE	sp|Q29RF7|PDS5A_HUMAN	PDS5A	HUMAN	Sister chromatid cohesion protein PDS5 homolog A OS=Homo sapiens OX=9606 GN=PDS5A PE=1 SV=1	SPDTAIRSGL/2	['MSFragger', 'Comet', 'Sage', 'PEAKS']	[0.0009741841207988, 0.0009722897423432, 0.0007278020378457, 0.0004591368227731]	[0.7294458366213359, 0.3502841223870693, 0.751897877761724, 2.270962318655635]	[0.0013704465415126, 0.0095589068131785, 0.0008576138116625, 0.0004576685827401]	0.885691	0.539312	1	4	0.000459137	0.000457669	2.27096	0	NA	3	1	2	0	3	netMHCpan-4.1	HLA-B*07:02	0.074	SB	SPTAIRSGL	1	SPDTARSGL
SPDTKKIAL	9	TRUE	sp|Q86TI0|TBCD1_HUMAN	TBC1D1	HUMAN	TBC1 domain family member 1 OS=Homo sapiens OX=9606 GN=TBC1D1 PE=1 SV=2	SPDTKKIAL/2	['MSFragger', 'Comet', 'Sage', 'PEAKS']	[0.0009741841207988, 0.0008382229673093, 0.0015594541910331, 0.0004591368227731]	[0.5890448989363671, 0.7434017283479131, 0.2821464302192671, 2.4868250325540133]	[0.0036721058254622, 0.0003510674582653, 0.0235952304664794, 0.0002096999505327]	0.745911	0.00202055	1	4	0.000459137	0.0002097	2.48683	0	NA	6	2	2	2	6	netMHCpan-4.1	HLA-B*07:02	0.009	SB	SPDTKKIAL	1	SPDTKKIAL
SPDYGNSAL	9	TRUE	Q14980|NUMA1_HUMAN	NUMA1	HUMAN	Nuclear mitotic apparatus protein 1 OS=Homo sapiens OX=9606 GN=NUMA1 PE=1 SV=2	SPDYGNSAL/1	['PEAKS']	[0.0007350238882763]	[2.002618271458125]	[0.0011820524974747]	0.762411	3.35861	1	1	0.000735024	0.00118205	2.00262	0	NA	1	0	1	0	1	netMHCpan-4.1	HLA-B*07:02	0.04	SB	SPDYGNSAL	1	SPDYGNSAL
SPEETRAAL	9	TRUE	sp|P78549|NTH_HUMAN	NTHL1	HUMAN	Endonuclease III-like protein 1 OS=Homo sapiens OX=9606 GN=NTHL1 PE=1 SV=2	SPEETRAAL/2	['MSFragger', 'Sage', 'PEAKS']	[0.0009741841207988, 0.0030093289196509, 0.0015010507355148]	[0.6208695509647528, 0.1719512302564529, 1.5218905614286375]	[0.0029367212363329, 0.0507335380645921, 0.0058850654934689]	0.957784	0.544721	1	3	0.000974184	0.00293672	1.52189	0	NA	1	0	0	1	1	netMHCpan-4.1	HLA-B*07:02	0.009	SB	SPEETRAAL	1	SPEETRAAL
SPEGRYSAL	9	TRUE	sp|Q96RV3|PCX1_HUMAN	PCNX1	HUMAN	Pecanex-like protein 1 OS=Homo sapiens OX=9606 GN=PCNX1 PE=1 SV=2	SPEGRYSAL/2	['MSFragger', 'Comet', 'Sage', 'PEAKS']	[0.0010741138560687, 0.0008382229673093, 0.0023616734143049, 0.0004591368227731]	[0.5778404791365, 0.5027892475087672, 0.2193331132043531, 2.31295633367893]	[0.0039727002398204, 0.0026552283930607, 0.0365715907199683, 0.0003934788928828]	0.96352	2.27984	1	4	0.000459137	0.000393479	2.31296	0	NA	3	1	1	1	3	netMHCpan-4.1	HLA-B*07:02	0.011	SB	SPEGRYSAL	1	SPEGRYSAL
SPEMERAGL	9	TRUE	sp|Q5UE93|PI3R6_HUMAN	PIK3R6	HUMAN	Phosphoinositide 3-kinase regulatory subunit 6 OS=Homo sapiens OX=9606 GN=PIK3R6 PE=1 SV=1	SPEMERAGL/2;SPEM[UNIMOD:Oxidation]ERAGL/2	['MSFragger', 'Comet', 'Sage', 'PEAKS']	[0.0010741138560687, 0.0009722897423432, 0.0008745080891998, 0.0004591368227731]	[0.5501742755706385, 0.3468267758357922, 0.3098793882698595, 2.498830756232019]	[0.0048245995815674, 0.0098401487331351, 0.0194248589158339, 0.0002007518730663]	0.917168	1.04361	2	4	0.000459137	0.000200752	2.49883	0	NA	6	3	2	1	6	netMHCpan-4.1	HLA-B*07:02	0.077	SB	SPEMERAGL	1	SPEMERAGL
SPEPGTSEL	9	TRUE	sp|Q9C0K0|BC11B_HUMAN	BCL11B	HUMAN	B-cell lymphoma/leukemia 11B OS=Homo sapiens OX=9606 GN=BCL11B PE=1 SV=1	SPEPGTSEL/1	['MSFragger', 'Comet', 'Sage', 'PEAKS']	[0.0010741138560687, 0.0014430014430014, 0.0023616734143049, 0.0004591368227731]	[0.4710899733488026, 0.2081123596642914, 0.232054187724412, 2.0388380595564293]	[0.0084061078067487, 0.0313381193821288, 0.0334765865164735, 0.0010424242071135]	0.997889	0.130609	1	4	0.000459137	0.00104242	2.03884	0	NA	5	1	2	2	5	netMHCpan-4.1	HLA-B*07:02	0.018	SB	SPEPGTSEL	1	SPEPGTSEL
SPEQKAEL	8	TRUE	sp|O00189|AP4M1_HUMAN	AP4M1	HUMAN	AP-4 complex subunit mu-1 OS=Homo sapiens OX=9606 GN=AP4M1 PE=1 SV=2	SPEQKAEL/2	['Comet', 'PEAKS']	[0.0012170385395537, 0.0015010507355148]	[0.2377308292122115, 1.3592687048765828]	[0.024502801528263, 0.010042289328337]	0.729478	0.544361	1	2	0.00121704	0.0100423	1.35927	0	NA	1	1	0	0	1	netMHCpan-4.1	HLA-B*07:02	0.323	SB	SPE-QKAEL	1	SP-EQKAEL
SPEQSRNVL	9	TRUE	sp|Q96JM3|CHAP1_HUMAN	CHAMP1	HUMAN	Chromosome alignment-maintaining phosphoprotein 1 OS=Homo sapiens OX=9606 GN=CHAMP1 PE=1 SV=2	SPEQSRNVL/2	['MSFragger', 'Comet', 'Sage', 'PEAKS']	[0.0008873114463176, 0.0009722897423432, 0.0008745080891998, 0.0015010507355148]	[0.8675456659920098, 0.3728850441674982, 0.3547946358302772, 1.493028123867814]	[0.0005199932773601, 0.0079077638696079, 0.0141646184046936, 0.006465472288757]	0.857366	0.0587005	1	4	0.000874508	0.000519993	1.49303	0	NA	3	1	1	1	3	netMHCpan-4.1	HLA-B*07:02	0.01	SB	SPEQSRNVL	1	SPEQSRNVL
SPESLRSKV	9	TRUE	sp|P11940|PABP1_HUMAN;sp|Q13310|PABP4_HUMAN;sp|Q9H361|PABP3_HUMAN	PABPC1;PABPC4;PABPC3	HUMAN	Polyadenylate-binding protein 1 OS=Homo sapiens OX=9606 GN=PABPC1 PE=1 SV=2	SPESLRSKV/2	['MSFragger', 'Comet', 'Sage', 'PEAKS']	[0.0009741841207988, 0.0008382229673093, 0.0008745080891998, 0.0004591368227731]	[0.7362983741122394, 0.5330761239835535, 0.3440232054887774, 3.244373848678486]	[0.0013061040118165, 0.0020583603637504, 0.0152801573886729, 1.3250063680292171e-05]	0.970784	0.042953	1	4	0.000459137	1.32501e-05	3.24437	0	NA	4	1	2	1	4	netMHCpan-4.1	HLA-B*07:02	0.107	SB	SPESLRSKV	1	SPESLRSKV
SPETRENAL	9	TRUE	sp|Q92600|CNOT9_HUMAN	CNOT9	HUMAN	CCR4-NOT transcription complex subunit 9 OS=Homo sapiens OX=9606 GN=CNOT9 PE=1 SV=1	SPETRENAL/2	['MSFragger', 'Sage', 'PEAKS']	[0.0010741138560687, 0.0052226498075865, 0.0021917808219178]	[0.4994994470824863, 0.1260064963900476, 1.2310168818547909]	[0.0068864075063604, 0.0693886953899765, 0.0153831252091048]	0.882276	0.73287	1	3	0.00107411	0.00688641	1.23102	0	NA	3	1	1	1	3	netMHCpan-4.1	HLA-B*07:02	0.059	SB	SPETRENAL	1	SPETRENAL
SPFARGNVF	9	TRUE	sp|Q1MSJ5|CSPP1_HUMAN	CSPP1	HUMAN	Centrosome and spindle pole-associated protein 1 OS=Homo sapiens OX=9606 GN=CSPP1 PE=1 SV=4	SPFARGNVF/2	['MSFragger']	[0.0068602789846787]	[0.1291555666443946]	[0.0884757497087034]	0.808384	1.27015	1	1	0.00686028	0.0884757	0.129156	0	NA	1	0	0	1	1	netMHCpan-4.1	HLA-B*07:02	0.023	SB	SPFARGNVF	1	SPFARGNVF
SPFFERSGL	9	TRUE	sp|O60711|LPXN_HUMAN	LPXN	HUMAN	Leupaxin OS=Homo sapiens OX=9606 GN=LPXN PE=1 SV=1	SPFFERSGL/2;SPFFERSGL/1	['MSFragger', 'Comet', 'Sage', 'PEAKS']	[0.0008873114463176, 0.0008382229673093, 0.0007278020378457, 0.0004591368227731]	[1.1165931189209009, 0.680519306991731, 0.4961396372515821, 2.7979354018044167]	[9.05434134641005e-05, 0.0005957468706712, 0.0052263820024047, 6.754772160698575e-05]	0.919214	0.000539201	2	4	0.000459137	6.75477e-05	2.79794	0	NA	8	2	3	3	8	netMHCpan-4.1	HLA-B*07:02	0.026	SB	SPFFERSGL	1	SPFFERSGL
SPFGKDVRLVSL	12	TRUE	sp|A8MPP1|D11L8_HUMAN;sp|Q92771|DDX12_HUMAN;sp|Q96FC9|DDX11_HUMAN	DDX11L8;DDX12P;DDX11	HUMAN	Putative ATP-dependent DNA helicase DDX11-like protein 8 OS=Homo sapiens OX=9606 GN=DDX11L8 PE=1 SV=1	SPFGKDVRLVSL/3;SPFGKDVRLVSL/2	['MSFragger', 'Comet', 'Sage', 'PEAKS']	[0.0009741841207988, 0.0014430014430014, 0.0008745080891998, 0.0013708019191226]	[0.6632293798635693, 0.2112676739996823, 0.3548903823814458, 1.6289795645468048]	[0.0021812390266536, 0.0305290034534969, 0.0141550743581957, 0.0041528546772849]	0.738774	0.084877	2	4	0.000874508	0.00218124	1.62898	0	NA	4	2	2	0	4	netMHCpan-4.1	HLA-B*07:02	0.215	SB	SPFGRLVSL	1	SPFGKLVSL
SPFHRNLFL	9	TRUE	sp|Q96EX3|DC2I2_HUMAN	DYNC2I2	HUMAN	Cytoplasmic dynein 2 intermediate chain 2 OS=Homo sapiens OX=9606 GN=DYNC2I2 PE=1 SV=2	SPFHRNLFL/2	['MSFragger', 'Comet', 'Sage', 'PEAKS']	[0.0009741841207988, 0.0008382229673093, 0.0008745080891998, 0.0004591368227731]	[0.6124462407059893, 0.4761108426969578, 0.3990445612427428, 2.420467423989519]	[0.0031156556219099, 0.003322706235505, 0.0103706529428676, 0.0002667782154296]	0.736183	1.69775	1	4	0.000459137	0.000266778	2.42047	0	NA	3	1	1	1	3	netMHCpan-4.1	HLA-B*07:02	0.057	SB	SPFHRNLFL	1	SPFHRNLFL
SPFKRQLSL	9	TRUE	sp|P49757|NUMB_HUMAN;sp|Q9Y6R0|NUMBL_HUMAN	NUMB;NUMBL	HUMAN	Protein numb homolog OS=Homo sapiens OX=9606 GN=NUMB PE=1 SV=2	SPFKRQLSL/2	['MSFragger', 'Sage', 'PEAKS']	[0.0010741138560687, 0.0040218328066647, 0.0041493775933609]	[0.5275163314380293, 0.1535004278529708, 1.0708110769868813]	[0.0056566685264246, 0.0575664259908478, 0.0258158889754295]	0.592	0.153444	1	3	0.00107411	0.00565667	1.07081	0	NA	3	1	1	1	3	netMHCpan-4.1	HLA-B*07:02	0.005	SB	SPFKRQLSL	1	SPFKRQLSL
SPFLLGRAL	9	TRUE	sp|Q96P70|IPO9_HUMAN	IPO9	HUMAN	Importin-9 OS=Homo sapiens OX=9606 GN=IPO9 PE=1 SV=3	SPFLLGRAL/2	['MSFragger', 'Sage', 'PEAKS']	[0.0024951483227058, 0.0095307917888563, 0.0019813189923577]	[0.2857583633519246, 0.0672719774469872, 1.2594309356239664]	[0.0306615652172834, 0.1026027283344781, 0.0139989654052472]	0.941274	0.176794	1	3	0.00198132	0.013999	1.25943	0	NA	3	2	0	1	3	netMHCpan-4.1	HLA-B*07:02	0.013	SB	SPFLLGRAL	1	SPFLLGRAL
SPFLTITSM	9	TRUE	sp|P04843|RPN1_HUMAN	RPN1	HUMAN	Dolichyl-diphosphooligosaccharide--protein glycosyltransferase subunit 1 OS=Homo sapiens OX=9606 GN=RPN1 PE=1 SV=1	SPFLTITSM[UNIMOD:Oxidation]/1;SPFLTITSM/1	['MSFragger', 'Comet', 'Sage', 'PEAKS']	[0.0009741841207988, 0.0008382229673093, 0.0008745080891998, 0.0004591368227731]	[0.651574723331787, 0.498330353522291, 0.3420369340049237, 2.562667096410577]	[0.0023672087917663, 0.0027566420075985, 0.0154951926354507, 0.0001591725704765]	0.886246	0.0617611	2	4	0.000459137	0.000159173	2.56267	0	NA	4	1	2	1	4	netMHCpan-4.1	HLA-B*07:02	0.04	SB	SPFLTITSM	1	SPFLTITSM
SPFPTSTPL	9	TRUE	sp|Q13111|CAF1A_HUMAN	CHAF1A	HUMAN	Chromatin assembly factor 1 subunit A OS=Homo sapiens OX=9606 GN=CHAF1A PE=1 SV=3	SPFPTSTPL/1	['MSFragger', 'Comet', 'Sage']	[0.0035496957403651, 0.0053596614950634, 0.0040218328066647]	[0.2243542494520342, 0.1017228901942309, 0.1543177799618515]	[0.0467663896565082, 0.0747367044533695, 0.0572460139978599]	0.95843	0.00174495	1	3	0.0035497	0.0467664	0.224354	0	NA	3	2	0	1	3	netMHCpan-4.1	HLA-B*07:02	0.009	SB	SPFPTSTPL	1	SPFPTSTPL
SPFQSSPLSL	10	TRUE	sp|P36956|SRBP1_HUMAN	SREBF1	HUMAN	Sterol regulatory element-binding protein 1 OS=Homo sapiens OX=9606 GN=SREBF1 PE=1 SV=2	SPFQSSPLSL/1	['MSFragger', 'PEAKS']	[0.0042623727208145, 0.0027247956403269]	[0.1599545063471124, 1.157946973144342]	[0.0722109053497992, 0.019553774141103]	0.738364	0.0676316	1	2	0.0027248	0.0195538	1.15795	0	NA	1	0	1	0	1	netMHCpan-4.1	HLA-B*07:02	0.03	SB	SPQSSPLSL	1	SPQSSPLSL
SPFRSGTPM	9	TRUE	sp|Q96FX7|TRM61_HUMAN	TRMT61A	HUMAN	tRNA (adenine(58)-N(1))-methyltransferase catalytic subunit TRMT61A OS=Homo sapiens OX=9606 GN=TRMT61A PE=1 SV=1	SPFRSGTPM[UNIMOD:Oxidation]/2	['MSFragger']	[0.0079060311723514]	[0.1195791592166312]	[0.0941700578488392]	0.824316	1.79071	1	1	0.00790603	0.0941701	0.119579	0	NA	1	1	0	0	1	netMHCpan-4.1	HLA-B*07:02	0.026	SB	SPFRSGTPM	1	SPFRSGTPM
SPFSDNSTSL	10	TRUE	sp|Q14571|ITPR2_HUMAN	ITPR2	HUMAN	Inositol 1,4,5-trisphosphate-gated calcium channel ITPR2 OS=Homo sapiens OX=9606 GN=ITPR2 PE=1 SV=2	SPFSDNSTSL/1	['MSFragger', 'Comet', 'Sage']	[0.001685203909673, 0.0012170385395537, 0.0038325471698113]	[0.4127825408550366, 0.2710035844545959, 0.1596690616851631]	[0.012651458071558, 0.0185655238881933, 0.0551897919932124]	0.834391	0.666575	1	3	0.00121704	0.0126515	0.412783	0	NA	4	2	2	0	4	netMHCpan-4.1	HLA-B*07:02	0.065	SB	SPFSNSTSL	1	SPFSNSTSL
SPFSFHHVL	9	TRUE	sp|P26010|ITB7_HUMAN	ITGB7	HUMAN	Integrin beta-7 OS=Homo sapiens OX=9606 GN=ITGB7 PE=1 SV=1	SPFSFHHVL/2	['MSFragger', 'Sage']	[0.0009741841207988, 0.0008745080891998]	[0.6811244379089868, 0.3432813549923449]	[0.0019237493523374, 0.0153601218658302]	0.763593	0.63738	1	2	0.000874508	0.00192375	0.681124	0	NA	1	0	0	1	1	netMHCpan-4.1	HLA-B*07:02	0.022	SB	SPFSFHHVL	1	SPFSFHHVL
SPFSRKLDL	9	TRUE	sp|Q7Z628|ARHG8_HUMAN;sp|Q9NR81|ARHG3_HUMAN	NET1;ARHGEF3	HUMAN	Neuroepithelial cell-transforming gene 1 protein OS=Homo sapiens OX=9606 GN=NET1 PE=1 SV=1	SPFSRKLDL/2	['MSFragger', 'Comet', 'Sage', 'PEAKS']	[0.0009741841207988, 0.0009722897423432, 0.0024798512089274, 0.0064810369659145]	[0.5880975640046653, 0.4116799673296333, 0.1879033360856429, 0.9309198211914166]	[0.003696615683403, 0.0057094891300466, 0.0454584910818093, 0.0396679356232814]	0.869416	0.0373807	1	4	0.00097229	0.00369662	0.93092	0	NA	3	1	1	1	3	netMHCpan-4.1	HLA-B*07:02	0.022	SB	SPFSRKLDL	1	SPFSRKLDL
SPGERATL	8	TRUE	sp|A0A087WSY6|KVD15_HUMAN;sp|A0A0A0MRZ8|KVD11_HUMAN;sp|A0A0C4DH25|KVD20_HUMAN;sp|A0A0C4DH55|KVD07_HUMAN;sp|P01619|KV320_HUMAN;sp|P01624|KV315_HUMAN;sp|P04433|KV311_HUMAN;tr|A0A0C4DH90|A0A0C4DH90_HUMAN	IGKV3D-15;IGKV3D-11;IGKV3D-20;IGKV3D-7;IGKV3-20;IGKV3-15;IGKV3-11;IGKV3OR2-268	HUMAN	Immunoglobulin kappa variable 3D-15 OS=Homo sapiens OX=9606 GN=IGKV3D-15 PE=1 SV=6	SPGERATL/1;SPGERATL/2	['MSFragger', 'Comet', 'Sage', 'PEAKS']	[0.0022547914317925, 0.0009722897423432, 0.0090686274509803, 0.0004591368227731]	[0.3132221273780122, 0.3720491775386085, 0.0709959967252996, 2.7686672445595524]	[0.0253456636970614, 0.0079634326952591, 0.1001283634241706, 7.515552566383827e-05]	0.996255	0.00309086	2	4	0.000459137	7.51555e-05	2.76867	0	NA	7	1	4	2	7	netMHCpan-4.1	HLA-B*07:02	0.132	SB	SPG-ERATL	1	SP-GERATL
SPGGAHGML	9	TRUE	sp|Q99856|ARI3A_HUMAN	ARID3A	HUMAN	AT-rich interactive domain-containing protein 3A OS=Homo sapiens OX=9606 GN=ARID3A PE=1 SV=2	SPGGAHGM[UNIMOD:Oxidation]L/2	['MSFragger']	[0.0038213518032003]	[0.1676823161278325]	[0.0685854030826508]	0.948737	0.137206	1	1	0.00382135	0.0685854	0.167682	0	NA	1	0	1	0	1	netMHCpan-4.1	HLA-B*07:02	0.066	SB	SPGGAHGML	2	SPGGAHGML
SPGGSGSAL	9	TRUE	sp|O75064|DEN4B_HUMAN	DENND4B	HUMAN	DENN domain-containing protein 4B OS=Homo sapiens OX=9606 GN=DENND4B PE=1 SV=4	SPGGSGSAL/1	['MSFragger', 'Comet', 'PEAKS']	[0.0021446078431372, 0.0034777110338286, 0.0015010507355148]	[0.38927957958197, 0.1505232435523684, 1.5694624938959587]	[0.0149134484597847, 0.0503545846674695, 0.0050415390175692]	0.950972	0.862875	1	3	0.00150105	0.00504154	1.56946	0	NA	5	2	2	1	5	netMHCpan-4.1	HLA-B*07:02	0.011	SB	SPGGSGSAL	1	SPGGSGSAL
SPGLKSVL	8	TRUE	sp|Q92540|SMG7_HUMAN	SMG7	HUMAN	Nonsense-mediated mRNA decay factor SMG7 OS=Homo sapiens OX=9606 GN=SMG7 PE=1 SV=2	SPGLKSVL/2	['Comet', 'Sage']	[0.0012170385395537, 0.0030093289196509]	[0.2358663824026919, 0.1751714843940293]	[0.0248860221741141, 0.0496234077823583]	0.939338	2.7822	1	2	0.00121704	0.024886	0.235866	0	NA	4	0	2	2	4	netMHCpan-4.1	HLA-B*07:02	0.143	SB	SPG-LKSVL	1	SP-GLKSVL
SPGLRDVAL	9	TRUE	sp|Q13233|M3K1_HUMAN	MAP3K1	HUMAN	Mitogen-activated protein kinase kinase kinase 1 OS=Homo sapiens OX=9606 GN=MAP3K1 PE=1 SV=4	SPGLRDVAL/2	['MSFragger', 'Comet', 'Sage', 'PEAKS']	[0.0009741841207988, 0.0009722897423432, 0.0008745080891998, 0.0004591368227731]	[0.8092387884674904, 0.4046182962029258, 0.3435984821564578, 2.829669586458585]	[0.0007828827094265, 0.0060583313451058, 0.0153258878415395, 6.01655631213318e-05]	0.946697	0.0283157	1	4	0.000459137	6.01656e-05	2.82967	0	NA	9	2	4	3	9	netMHCpan-4.1	HLA-B*07:02	0.041	SB	SPGLRDVAL	1	SPGLRDVAL
SPGPEKMAL	9	TRUE	sp|O75995|SASH3_HUMAN	SASH3	HUMAN	SAM and SH3 domain-containing protein 3 OS=Homo sapiens OX=9606 GN=SASH3 PE=1 SV=2	SPGPEKM[UNIMOD:Oxidation]AL/2;SPGPEKMAL/2	['MSFragger', 'Comet', 'Sage', 'PEAKS']	[0.0008873114463176, 0.0008382229673093, 0.0015594541910331, 0.0004591368227731]	[0.8188489640469326, 0.5517327424282721, 0.2928723649401247, 2.4608740585930504]	[0.0007318297031113, 0.0017595345551104, 0.0218867215118174, 0.0002304163188005]	0.93235	0.854724	2	4	0.000459137	0.000230416	2.46087	0	NA	10	4	3	3	10	netMHCpan-4.1	HLA-B*07:02	0.012	SB	SPGPEKMAL	1	SPGPEKMAL
SPGPHALLL	9	TRUE	sp|Q9NUV9|GIMA4_HUMAN	GIMAP4	HUMAN	GTPase IMAP family member 4 OS=Homo sapiens OX=9606 GN=GIMAP4 PE=1 SV=1	SPGPHALLL/2	['MSFragger']	[0.0079060311723514]	[0.1170588920655364]	[0.0957221191895122]	0.924656	2.09414	1	1	0.00790603	0.0957221	0.117059	0	NA	1	1	0	0	1	netMHCpan-4.1	HLA-B*07:02	0.04	SB	SPGPHALLL	1	SPGPHALLL
SPGPPTRKL	9	TRUE	sp|Q86XA9|HTR5A_HUMAN;sp|Q9P2D3|HTR5B_HUMAN	HEATR5A;HEATR5B	HUMAN	HEAT repeat-containing protein 5A OS=Homo sapiens OX=9606 GN=HEATR5A PE=1 SV=2	SPGPPTRKL/2	['MSFragger', 'Comet', 'Sage', 'PEAKS']	[0.0010741138560687, 0.0075492046373685, 0.0024798512089274, 0.0013708019191226]	[0.4566432263263101, 0.0820202561730978, 0.2032552793722002, 1.6054409498753384]	[0.0093028521507168, 0.0874175495597613, 0.0408836664473429, 0.0044844720832578]	0.979267	0.0594222	1	4	0.00107411	0.00448447	1.60544	0	NA	4	1	2	1	4	netMHCpan-4.1	HLA-B*07:02	0.008	SB	SPGPPTRKL	1	SPGPPTRKL
SPGPQGSEL	9	TRUE	sp|O95936|EOMES_HUMAN	EOMES	HUMAN	Eomesodermin homolog OS=Homo sapiens OX=9606 GN=EOMES PE=1 SV=3	SPGPQGSEL/1	['MSFragger']	[0.0021446078431372]	[0.352107657372096]	[0.0193348231734844]	0.753841	1.55055	1	1	0.00214461	0.0193348	0.352108	0	NA	2	1	0	1	2	netMHCpan-4.1	HLA-B*07:02	0.013	SB	SPGPQGSEL	1	SPGPQGSEL
SPGPRPVL	8	TRUE	sp|Q5VV67|PPRC1_HUMAN	PPRC1	HUMAN	Peroxisome proliferator-activated receptor gamma coactivator-related protein 1 OS=Homo sapiens OX=9606 GN=PPRC1 PE=1 SV=1	SPGPRPVL/2	['MSFragger', 'Comet', 'Sage', 'PEAKS']	[0.0032059845044082, 0.0009722897423432, 0.005669546436285, 0.0015010507355148]	[0.258223775185212, 0.2942687416406227, 0.1236324474240528, 1.582288841156524]	[0.0370778947682696, 0.0152839401462615, 0.0705101869188294, 0.0048355680778766]	0.992953	0.131391	1	4	0.00097229	0.00483557	1.58229	0	NA	3	1	1	1	3	netMHCpan-4.1	HLA-B*07:02	0.036	SB	SPG-PRPVL	1	SP-GPRPVL
SPGPSRPGL	9	TRUE	sp|Q92888|ARHG1_HUMAN	ARHGEF1	HUMAN	Rho guanine nucleotide exchange factor 1 OS=Homo sapiens OX=9606 GN=ARHGEF1 PE=1 SV=2	SPGPSRPGL/2	['MSFragger', 'Comet', 'PEAKS']	[0.0029554003224073, 0.0062893081761006, 0.0010496850944716]	[0.2741162634263218, 0.0919908207834097, 1.6624311731070271]	[0.0332305824220061, 0.0807708073721956, 0.0037217122316822]	0.993642	0.145103	1	3	0.00104969	0.00372171	1.66243	0	NA	4	2	1	1	4	netMHCpan-4.1	HLA-B*07:02	0.01	SB	SPGPSRPGL	1	SPGPSRPGL
SPGQHYFSSL	10	TRUE	sp|O14492|SH2B2_HUMAN	SH2B2	HUMAN	SH2B adapter protein 2 OS=Homo sapiens OX=9606 GN=SH2B2 PE=1 SV=2	SPGQHYFSSL/2	['MSFragger', 'Sage']	[0.0038213518032003, 0.0018903591682419]	[0.178044476785211, 0.26492381448734]	[0.0639888580609853, 0.02661733697981]	0.782059	0.292345	1	2	0.00189036	0.0266173	0.264924	0	NA	1	1	0	0	1	netMHCpan-4.1	HLA-B*07:02	0.078	SB	SPGQHFSSL	1	SPGQHFSSL
SPGQRAVL	8	TRUE	sp|Q12772|SRBP2_HUMAN	SREBF2	HUMAN	Sterol regulatory element-binding protein 2 OS=Homo sapiens OX=9606 GN=SREBF2 PE=1 SV=2	SPGQRAVL/2	['MSFragger', 'Comet', 'PEAKS']	[0.0035496957403651, 0.0012170385395537, 0.0007350238882763]	[0.2296670407661582, 0.2652065864706007, 1.869952561762682]	[0.0451001635315887, 0.0194863877119077, 0.0018612855489203]	0.97995	0.278467	1	3	0.000735024	0.00186129	1.86995	0	NA	4	1	2	1	4	netMHCpan-4.1	HLA-B*07:02	0.092	SB	SPG-QRAVL	1	SP-GQRAVL
SPGQRAVLL	9	TRUE	sp|Q12772|SRBP2_HUMAN	SREBF2	HUMAN	Sterol regulatory element-binding protein 2 OS=Homo sapiens OX=9606 GN=SREBF2 PE=1 SV=2	SPGQRAVLL/2	['MSFragger', 'Comet', 'Sage', 'PEAKS']	[0.0021446078431372, 0.0009722897423432, 0.0008745080891998, 0.0004591368227731]	[0.3907451875143112, 0.3215056955733823, 0.4228479987624817, 2.3794734643744624]	[0.0147613534677889, 0.0121671424323352, 0.0087679150199527, 0.0003094636739419]	0.809756	1.09496	1	4	0.000459137	0.000309464	2.37947	0	NA	4	1	2	1	4	netMHCpan-4.1	HLA-B*07:02	0.058	SB	SPGQRAVLL	1	SPGQRAVLL
SPGQRSISL	9	TRUE	sp|P00519|ABL1_HUMAN	ABL1	HUMAN	Tyrosine-protein kinase ABL1 OS=Homo sapiens OX=9606 GN=ABL1 PE=1 SV=4	SPGQRSISL/2	['MSFragger', 'Comet', 'Sage']	[0.0009741841207988, 0.0014430014430014, 0.0008745080891998]	[0.6025342815307969, 0.2115844456498485, 0.4076370033862574]	[0.0033402334179672, 0.0304489131175563, 0.0097609575467094]	0.853102	0.976399	1	3	0.000874508	0.00334023	0.602534	0	NA	3	1	1	1	3	netMHCpan-4.1	HLA-B*07:02	0.007	SB	SPGQRSISL	1	SPGQRSISL
SPGRPGKSV	9	TRUE	sp|Q92918|M4K1_HUMAN	MAP4K1	HUMAN	Mitogen-activated protein kinase kinase kinase kinase 1 OS=Homo sapiens OX=9606 GN=MAP4K1 PE=1 SV=1	SPGRPGKSV/2	['MSFragger', 'Sage']	[0.0010741138560687, 0.0023616734143049]	[0.5351112606909327, 0.2473928943739674]	[0.0053628928697992, 0.0300836689217727]	0.720623	0.706255	1	2	0.00107411	0.00536289	0.535111	0	NA	2	1	1	0	2	netMHCpan-4.1	HLA-B*07:02	0.044	SB	SPGRPGKSV	1	SPGRPGKSV
SPGSPRPAL	9	TRUE	sp|Q9H211|CDT1_HUMAN	CDT1	HUMAN	DNA replication factor Cdt1 OS=Homo sapiens OX=9606 GN=CDT1 PE=1 SV=3	SPGSPRPAL/2	['MSFragger', 'Comet', 'Sage', 'PEAKS']	[0.0009741841207988, 0.0062893081761006, 0.005669546436285, 0.0017152658662092]	[0.606052168201987, 0.0934974745288421, 0.1151753293833275, 1.2835950373229634]	[0.0032587316900336, 0.0798079923204105, 0.0746445377149037, 0.0129174844053921]	0.987067	0.921861	1	4	0.000974184	0.00325873	1.2836	0	NA	3	1	1	1	3	netMHCpan-4.1	HLA-B*07:02	0.002	SB	SPGSPRPAL	1	SPGSPRPAL
SPGVGKTSL	9	TRUE	sp|Q9NU22|MDN1_HUMAN	MDN1	HUMAN	Midasin OS=Homo sapiens OX=9606 GN=MDN1 PE=1 SV=2	SPGVGKTSL/2	['MSFragger', 'Comet', 'Sage', 'PEAKS']	[0.0010741138560687, 0.0012170385395537, 0.003269916765755, 0.0004591368227731]	[0.5517112076309691, 0.256578429998457, 0.1641722237798849, 2.0574835291897355]	[0.0047728085132726, 0.0209412546436342, 0.0535141832380138, 0.0009767628163928]	0.947726	0.0927986	1	4	0.000459137	0.000976763	2.05748	0	NA	4	2	1	1	4	netMHCpan-4.1	HLA-B*07:02	0.011	SB	SPGVGKTSL	1	SPGVGKTSL
SPGWVRLAL	9	TRUE	sp|Q9BQB6|VKOR1_HUMAN	VKORC1	HUMAN	Vitamin K epoxide reductase complex subunit 1 OS=Homo sapiens OX=9606 GN=VKORC1 PE=1 SV=1	SPGWVRLAL/2	['MSFragger', 'Comet', 'Sage', 'PEAKS']	[0.0008873114463176, 0.0008382229673093, 0.0018903591682419, 0.0004591368227731]	[0.8303452422303419, 0.537553696772009, 0.260345505716473, 2.4295045181686183]	[0.0006751099984173, 0.0019823128684598, 0.027482792981327, 0.0002581818440103]	0.976941	0.0539685	1	4	0.000459137	0.000258182	2.4295	0	NA	3	1	1	1	3	netMHCpan-4.1	HLA-B*07:02	0.009	SB	SPGWVRLAL	1	SPGWVRLAL
SPHDISNVL	9	TRUE	sp|Q92619|HMHA1_HUMAN	ARHGAP45	HUMAN	Rho GTPase-activating protein 45 OS=Homo sapiens OX=9606 GN=ARHGAP45 PE=1 SV=2	SPHDISNVL/1;SPHDISNVL/2	['MSFragger', 'Comet', 'Sage', 'PEAKS']	[0.0009741841207988, 0.0009722897423432, 0.0008745080891998, 0.0004591368227731]	[0.7539276355830992, 0.4071201319764722, 0.3812806109910779, 2.3602131319639112]	[0.0011541216405548, 0.0059323736540571, 0.0117540173911657, 0.0003317819333633]	0.982791	0.272062	2	4	0.000459137	0.000331782	2.36021	0	NA	10	4	3	3	10	netMHCpan-4.1	HLA-B*07:02	0.014	SB	SPHDISNVL	1	SPHDISNVL
SPHDVSSVL	9	TRUE	sp|Q9P107|GMIP_HUMAN	GMIP	HUMAN	GEM-interacting protein OS=Homo sapiens OX=9606 GN=GMIP PE=1 SV=2	SPHDVSSVL/2	['MSFragger', 'Comet', 'PEAKS']	[0.0036710719530102, 0.0039322444041137, 0.0049962528103922]	[0.2143151433469315, 0.1409213472163008, 1.0243181806823447]	[0.0500770180359849, 0.0544568423112205, 0.0298223798919498]	0.966592	0.983341	1	3	0.00367107	0.0298224	1.02432	0	NA	4	1	0	3	4	netMHCpan-4.1	HLA-B*07:02	0.009	SB	SPHDVSSVL	1	SPHDVSSVL
SPHGGALVM	9	TRUE	sp|Q8N201|INT1_HUMAN	INTS1	HUMAN	Integrator complex subunit 1 OS=Homo sapiens OX=9606 GN=INTS1 PE=1 SV=2	SPHGGALVM/2;SPHGGALVM[UNIMOD:Oxidation]/1;SPHGGALVM/1;SPHGGALVM[UNIMOD:Oxidation]/2	['MSFragger', 'Comet', 'Sage', 'PEAKS']	[0.0009741841207988, 0.0008382229673093, 0.0052226498075865, 0.0010496850944716]	[0.5932139293163274, 0.435953308121705, 0.1270016118877686, 1.6443032935706223]	[0.0035661600754944, 0.0046563515768744, 0.0689235968676365, 0.0039497475514836]	0.925924	0.559421	4	4	0.000838223	0.00356616	1.6443	0	NA	12	4	6	2	12	netMHCpan-4.1	HLA-B*07:02	0.025	SB	SPHGGALVM	1	SPHGGALVM
SPHGHILVL	9	TRUE	sp|Q9BY44|EIF2A_HUMAN	EIF2A	HUMAN	Eukaryotic translation initiation factor 2A OS=Homo sapiens OX=9606 GN=EIF2A PE=1 SV=3	SPHGHILVL/2	['MSFragger', 'Sage', 'PEAKS']	[0.0029554003224073, 0.0007278020378457, 0.0007350238882763]	[0.2784231050048947, 0.493033997457168, 1.950248957957108]	[0.0322566617130276, 0.0053422812374871, 0.0014156332523932]	0.960348	3.42459	1	3	0.000727802	0.00141563	1.95025	0	NA	10	4	3	3	10	netMHCpan-4.1	HLA-B*07:02	0.007	SB	SPHGHILVL	1	SPHGHILVL
SPHIPYKLL	9	TRUE	sp|Q9UPT9|UBP22_HUMAN	USP22	HUMAN	Ubiquitin carboxyl-terminal hydrolase 22 OS=Homo sapiens OX=9606 GN=USP22 PE=1 SV=2	SPHIPYKLL/2	['MSFragger', 'Comet', 'Sage', 'PEAKS']	[0.0010741138560687, 0.0012170385395537, 0.0008745080891998, 0.0004591368227731]	[0.4997216732455272, 0.2833114020695502, 0.3590420530836984, 2.073667659726861]	[0.0068756721749928, 0.0167508592828601, 0.013747323540571, 0.0009229570227788]	0.78898	2.59594	1	4	0.000459137	0.000922957	2.07367	0	NA	5	2	2	1	5	netMHCpan-4.1	HLA-B*07:02	0.043	SB	SPHIPYKLL	1	SPHIPYKLL
SPHLNKNQL	9	TRUE	sp|Q8NFC6|BD1L1_HUMAN	BOD1L1	HUMAN	Biorientation of chromosomes in cell division protein 1-like 1 OS=Homo sapiens OX=9606 GN=BOD1L1 PE=1 SV=2	SPHLNKNQL/2	['MSFragger']	[0.0029554003224073]	[0.2805567331197532]	[0.0317845314926439]	0.417194	0.65743	1	1	0.0029554	0.0317845	0.280557	0	NA	1	0	1	0	1	netMHCpan-4.1	HLA-B*07:02	0.015	SB	SPHLNKNQL	1	SPHLNKNQL
SPHPPSEVTA	10	TRUE	sp|Q9H000|MKRN2_HUMAN	MKRN2	HUMAN	E3 ubiquitin-protein ligase makorin-2 OS=Homo sapiens OX=9606 GN=MKRN2 PE=1 SV=2	SPHPPSEVTA/2	['MSFragger', 'Sage']	[0.0010741138560687, 0.0022338049143708]	[0.5428280647705321, 0.2519575733552834]	[0.005080018234846, 0.0291406558757656]	0.930411	0.31435	1	2	0.00107411	0.00508002	0.542828	0	NA	3	2	1	0	3	netMHCpan-4.1	HLA-B*07:02	0.205	SB	SPHPPSVTA	1	SPHPPSVTA
SPHSAYTTL	9	TRUE	sp|Q8WYR1|PI3R5_HUMAN	PIK3R5	HUMAN	Phosphoinositide 3-kinase regulatory subunit 5 OS=Homo sapiens OX=9606 GN=PIK3R5 PE=1 SV=1	SPHSAYTTL/2	['MSFragger']	[0.0033845352772715]	[0.2468703651200512]	[0.0400871214601591]	0.79328	0.177147	1	1	0.00338454	0.0400871	0.24687	0	NA	1	0	1	0	1	netMHCpan-4.1	HLA-B*07:02	0.006	SB	SPHSAYTTL	1	SPHSAYTTL
SPHTPSTHF	9	TRUE	sp|Q14186|TFDP1_HUMAN	TFDP1	HUMAN	Transcription factor Dp-1 OS=Homo sapiens OX=9606 GN=TFDP1 PE=1 SV=1	SPHTPSTHF/2	['MSFragger', 'Comet', 'Sage', 'PEAKS']	[0.0021446078431372, 0.0008382229673093, 0.0015594541910331, 0.0004591368227731]	[0.3873735481843639, 0.5526469874939948, 0.2863236531371376, 2.490683278953763]	[0.0151135744603691, 0.0017460608571705, 0.0229147510899948, 0.0002067819908794]	0.827298	0.0408573	1	4	0.000459137	0.000206782	2.49068	0	NA	3	1	1	1	3	netMHCpan-4.1	HLA-B*07:02	0.019	SB	SPHTPSTHF	1	SPHTPSTHF
SPHVTHITI	9	TRUE	sp|Q7Z3V4|UBE3B_HUMAN	UBE3B	HUMAN	Ubiquitin-protein ligase E3B OS=Homo sapiens OX=9606 GN=UBE3B PE=1 SV=3	SPHVTHITI/2	['Sage']	[0.0050181209924728]	[0.1329075124121174]	[0.0662229524895801]	0.853688	2.55099	1	1	0.00501812	0.066223	0.132908	0	NA	1	1	0	0	1	netMHCpan-4.1	HLA-B*07:02	0.049	SB	SPHVTHITI	1	SPHVTHITI
SPIEKSGVL	9	TRUE	sp|Q8NG31|KNL1_HUMAN	KNL1	HUMAN	Kinetochore scaffold 1 OS=Homo sapiens OX=9606 GN=KNL1 PE=1 SV=3	SPIEKSGVL/2	['MSFragger', 'Comet', 'Sage', 'PEAKS']	[0.0009741841207988, 0.0017599436818021, 0.0067444876783398, 0.0007350238882763]	[0.6145210671195019, 0.1888192622435824, 0.1020417856701896, 1.914433519693705]	[0.0030705927763299, 0.0367612333322324, 0.0815144738322285, 0.0016000636277597]	0.885569	0.412096	1	4	0.000735024	0.00160006	1.91443	0	NA	5	2	2	1	5	netMHCpan-4.1	HLA-B*07:02	0.015	SB	SPIEKSGVL	1	SPIEKSGVL
SPIGRDGKL	9	TRUE	sp|P30876|RPB2_HUMAN	POLR2B	HUMAN	DNA-directed RNA polymerase II subunit RPB2 OS=Homo sapiens OX=9606 GN=POLR2B PE=1 SV=1	SPIGRDGKL/2	['MSFragger', 'Comet', 'Sage', 'PEAKS']	[0.0010741138560687, 0.0008382229673093, 0.0030093289196509, 0.0007350238882763]	[0.5587564308290043, 0.4653437901315913, 0.1690900869137273, 1.8430185288512104]	[0.0045424246852619, 0.0036374048834202, 0.0517398002841392, 0.0020388609676659]	0.960417	0.131336	1	4	0.000735024	0.00203886	1.84302	0	NA	3	1	1	1	3	netMHCpan-4.1	HLA-B*07:02	0.085	SB	SPIGRDGKL	1	SPIGRDGKL
SPIGRSCTL	9	TRUE	sp|Q92871|PMM1_HUMAN	PMM1	HUMAN	Phosphomannomutase 1 OS=Homo sapiens OX=9606 GN=PMM1 PE=1 SV=2	SPIGRSC[UNIMOD:Cysteinylation]TL/2	['MSFragger', 'Comet', 'Sage', 'PEAKS']	[0.0008873114463176, 0.0008382229673093, 0.0015594541910331, 0.0004591368227731]	[1.123060374058053, 0.4991269502503399, 0.2918388982797392, 2.550334953842737]	[8.652518867453631e-05, 0.002738244310864, 0.0220458784636477, 0.0001664754285722]	0.946515	1.48038	1	4	0.000459137	8.65252e-05	2.55033	0	NA	3	1	1	1	3	netMHCpan-4.1	HLA-B*07:02	0.02	SB	SPIGRSCTL	1	SPIGRSCTL
SPIKDIISL	9	TRUE	sp|Q9C0A0|CNTP4_HUMAN	CNTNAP4	HUMAN	Contactin-associated protein-like 4 OS=Homo sapiens OX=9606 GN=CNTNAP4 PE=1 SV=3	SPIKDIISL/2	['MSFragger', 'Comet', 'Sage', 'PEAKS']	[0.0022547914317925, 0.0061145080600333, 0.0008745080891998, 0.0041493775933609]	[0.3251326926399618, 0.0947153767971945, 0.4384654516972309, 1.0682531774744175]	[0.0233317089849098, 0.0790374829005559, 0.0078530659489884, 0.0260232774756312]	0.906552	0.291572	1	4	0.000874508	0.00785307	1.06825	0	NA	3	1	1	1	3	netMHCpan-4.1	HLA-B*07:02	0.035	SB	SPIKDIISL	1	SPIKDIISL
SPIKVTLATL	10	TRUE	sp|P06748|NPM_HUMAN	NPM1	HUMAN	Nucleophosmin OS=Homo sapiens OX=9606 GN=NPM1 PE=1 SV=2	SPIKVTLATL/1	['MSFragger', 'PEAKS']	[0.0022547914317925, 0.0064810369659145]	[0.3333964131511534, 0.9243606986091322]	[0.022027751697794, 0.0404664567035848]	0.811476	0.284119	1	2	0.00225479	0.0220278	0.924361	0	NA	1	0	1	0	1	netMHCpan-4.1	HLA-B*07:02	0.073	SB	SPIKVTLAL	1	SPIKVTLAL
SPILVATAV	9	TRUE	sp|O00571|DDX3X_HUMAN;sp|O15523|DDX3Y_HUMAN	DDX3X;DDX3Y	HUMAN	ATP-dependent RNA helicase DDX3X OS=Homo sapiens OX=9606 GN=DDX3X PE=1 SV=3	SPILVATAV/1	['MSFragger', 'Comet', 'Sage', 'PEAKS']	[0.0021446078431372, 0.0086342229199372, 0.0008745080891998, 0.0015010507355148]	[0.3955906323116181, 0.0717783135717518, 0.3576982762662357, 1.4508276362625845]	[0.0142693749025653, 0.0947641836238655, 0.0138780065717421, 0.0074226320623205]	0.988574	0.0191252	1	4	0.000874508	0.00742263	1.45083	0	NA	4	1	1	2	4	netMHCpan-4.1	HLA-B*07:02	0.178	SB	SPILVATAV	1	SPILVATAV
SPIQKPQGL	9	TRUE	sp|P51531|SMCA2_HUMAN	SMARCA2	HUMAN	Probable global transcription activator SNF2L2 OS=Homo sapiens OX=9606 GN=SMARCA2 PE=1 SV=2	SPIQKPQGL/2	['MSFragger', 'Sage']	[0.0022547914317925, 0.0024798512089274]	[0.3082322587461651, 0.1835860683247238]	[0.0262392773080065, 0.046831600381277]	0.793021	1.07405	1	2	0.00225479	0.0262393	0.308232	0	NA	1	1	0	0	1	netMHCpan-4.1	HLA-B*07:02	0.018	SB	SPIQKPQGL	1	SPIQKPQGL
SPISSNSHRSL	11	TRUE	sp|Q9NR09|BIRC6_HUMAN	BIRC6	HUMAN	Baculoviral IAP repeat-containing protein 6 OS=Homo sapiens OX=9606 GN=BIRC6 PE=1 SV=3	SPISSNSHRSL/2	['Comet', 'Sage']	[0.0012170385395537, 0.0023616734143049]	[0.2480400127187283, 0.2328967602525449]	[0.0224865249455645, 0.0332808689619313]	0.896894	0.0109908	1	2	0.00121704	0.0224865	0.24804	0	NA	2	1	0	1	2	netMHCpan-4.1	HLA-B*07:02	0.04	SB	SPSNSHRSL	1	SPISSNSSL
SPITGRSKL	9	TRUE	sp|Q96E52|OMA1_HUMAN	OMA1	HUMAN	Metalloendopeptidase OMA1, mitochondrial OS=Homo sapiens OX=9606 GN=OMA1 PE=1 SV=1	SPITGRSKL/2	['MSFragger', 'Comet', 'Sage', 'PEAKS']	[0.0010741138560687, 0.0039322444041137, 0.0058760683760683, 0.0004591368227731]	[0.5664403133871646, 0.1390654129792786, 0.1120960166654224, 2.136782481956287]	[0.0043038154205055, 0.0552857688338743, 0.0762052269525584, 0.0007388722129855]	0.972991	0.0326945	1	4	0.000459137	0.000738872	2.13678	0	NA	3	1	1	1	3	netMHCpan-4.1	HLA-B*07:02	0.007	SB	SPITGRSKL	1	SPITGRSKL
SPIYGGLVL	9	TRUE	sp|P03923|NU6M_HUMAN	MT-ND6	HUMAN	NADH-ubiquinone oxidoreductase chain 6 OS=Homo sapiens OX=9606 GN=MT-ND6 PE=1 SV=2	SPIYGGLVL/1	['MSFragger', 'PEAKS']	[0.009576837416481, 0.0015010507355148]	[0.1047565334112445, 1.4084555539706034]	[0.1036291040349496, 0.0085331096331729]	0.926073	1.07605	1	2	0.00150105	0.00853311	1.40846	0	NA	2	1	1	0	2	netMHCpan-4.1	HLA-B*07:02	0.027	SB	SPIYGGLVL	1	SPIYGGLVL
SPKGCGTVL	9	TRUE	sp|Q07020|RL18_HUMAN	RPL18	HUMAN	Large ribosomal subunit protein eL18 OS=Homo sapiens OX=9606 GN=RPL18 PE=1 SV=2	SPKGC[UNIMOD:Cysteinylation]GTVL/2	['MSFragger', 'Comet', 'Sage', 'PEAKS']	[0.0009741841207988, 0.0012170385395537, 0.0008745080891998, 0.0004591368227731]	[0.813361654538232, 0.2773885075911523, 0.3847506760510474, 3.1654813967921345]	[0.0007605582761304, 0.0176010674737238, 0.0114700646333189, 1.767041337405785e-05]	0.905072	0.530101	1	4	0.000459137	1.76704e-05	3.16548	0	NA	4	1	2	1	4	netMHCpan-4.1	HLA-B*07:02	0.007	SB	SPKGCGTVL	1	SPKGCGTVL
SPKGHLTRL	9	TRUE	sp|P29372|3MG_HUMAN	MPG	HUMAN	DNA-3-methyladenine glycosylase OS=Homo sapiens OX=9606 GN=MPG PE=1 SV=3	SPKGHLTRL/2	['MSFragger', 'Comet', 'Sage', 'PEAKS']	[0.0010741138560687, 0.0009722897423432, 0.0023616734143049, 0.0004591368227731]	[0.4944004176678125, 0.4112990080283176, 0.2503326617113653, 2.158931143449686]	[0.0071373822314597, 0.0057277859743247, 0.0294729756140304, 0.000683047226703]	0.943471	0.416669	1	4	0.000459137	0.000683047	2.15893	0	NA	3	1	2	0	3	netMHCpan-4.1	HLA-B*07:02	0.011	SB	SPKGHLTRL	1	SPKGHLTRL
SPKIASHQF	9	TRUE	sp|Q9Y6Q9|NCOA3_HUMAN	NCOA3	HUMAN	Nuclear receptor coactivator 3 OS=Homo sapiens OX=9606 GN=NCOA3 PE=1 SV=1	SPKIASHQF/2	['MSFragger', 'Comet', 'Sage', 'PEAKS']	[0.0010741138560687, 0.0012170385395537, 0.0040218328066647, 0.0004591368227731]	[0.5493786979551946, 0.234217158593901, 0.1527340191259461, 2.259701035204728]	[0.0048516290440037, 0.0252299212775003, 0.0578684154825656, 0.0004765575003792]	0.761445	0.0446962	1	4	0.000459137	0.000476558	2.2597	0	NA	4	1	2	1	4	netMHCpan-4.1	HLA-B*07:02	0.035	SB	SPKIASHQF	1	SPKIASHQF
SPKKPVIVF	9	TRUE	sp|O75643|U520_HUMAN	SNRNP200	HUMAN	U5 small nuclear ribonucleoprotein 200 kDa helicase OS=Homo sapiens OX=9606 GN=SNRNP200 PE=1 SV=2	SPKKPVIVF/2	['MSFragger', 'Comet', 'Sage', 'PEAKS']	[0.0009741841207988, 0.0008382229673093, 0.0007278020378457, 0.0004591368227731]	[0.6674669352429508, 0.6012005827265579, 0.661310671979483, 2.5970537344832496]	[0.0021173086356761, 0.001160782188517, 0.0016268622243404, 0.0001404503617773]	0.97858	2.17434	1	4	0.000459137	0.00014045	2.59705	0	NA	3	1	1	1	3	netMHCpan-4.1	HLA-B*07:02	0.01	SB	SPKKPVIVF	1	SPKKPVIVF
SPKKSTVL	8	TRUE	Q9Y490|TLN1_HUMAN	TLN1	HUMAN	Talin-1 OS=Homo sapiens OX=9606 GN=TLN1 PE=1 SV=3	SPKKSTVL/2	['PEAKS']	[0.0082892010131245]	[0.8144012337430312]	[0.0567155094208597]	0.696866	0.720407	1	1	0.0082892	0.0567155	0.814401	0	NA	1	0	1	0	1	netMHCpan-4.1	HLA-B*07:02	0.043	SB	SPKKSTV-L	1	SPKKS-TVL
SPKLPVSSL	9	TRUE	sp|Q99856|ARI3A_HUMAN	ARID3A	HUMAN	AT-rich interactive domain-containing protein 3A OS=Homo sapiens OX=9606 GN=ARID3A PE=1 SV=2	SPKLPVSSL/2;SPKLPVSSL/1	['MSFragger', 'Comet', 'Sage', 'PEAKS']	[0.0009741841207988, 0.0009722897423432, 0.0008745080891998, 0.0004591368227731]	[0.6990378985357595, 0.3074067306496917, 0.3901505493289297, 2.2160818191905425]	[0.0016964578681908, 0.0136923208445968, 0.0110417196748844, 0.000557167341433]	0.91016	1.97472	2	4	0.000459137	0.000557167	2.21608	0	NA	14	4	4	6	14	netMHCpan-4.1	HLA-B*07:02	0.001	SB	SPKLPVSSL	1	SPKLPVSSL
SPKPALCVTL	10	TRUE	sp|Q5SWH9|TMM69_HUMAN	TMEM69	HUMAN	Transmembrane protein 69 OS=Homo sapiens OX=9606 GN=TMEM69 PE=1 SV=1	SPKPALC[UNIMOD:Cysteinylation]VTL/2	['MSFragger', 'PEAKS']	[0.0042623727208145, 0.0007350238882763]	[0.1596131162504492, 1.7737884680824785]	[0.0723750813521739, 0.0025730334158]	0.813365	6.42462	1	2	0.000735024	0.00257303	1.77379	0	NA	3	1	1	1	3	netMHCpan-4.1	HLA-B*07:02	0.022	SB	SPKPALVTL	1	SPKPALVTL
SPKPLVTPGSTL	12	TRUE	sp|Q9GZN2|TGIF2_HUMAN	TGIF2	HUMAN	Homeobox protein TGIF2 OS=Homo sapiens OX=9606 GN=TGIF2 PE=1 SV=1	SPKPLVTPGSTL/2	['MSFragger', 'Comet', 'Sage', 'PEAKS']	[0.0010741138560687, 0.0012170385395537, 0.0008745080891998, 0.0004591368227731]	[0.5305898999163351, 0.2406309134910323, 0.3428866630151156, 2.356217177780075]	[0.0055358920294878, 0.0239182406032481, 0.0154028350994693, 0.0003366073185877]	0.873496	0.120326	1	4	0.000459137	0.000336607	2.35622	0	NA	1	0	1	0	1	netMHCpan-4.1	HLA-B*07:02	0.009	SB	SPKPPGSTL	1	SPKPPGSTL
SPKPNNSYM	9	TRUE	sp|Q6P1L5|F117B_HUMAN;sp|Q86VQ1|GLCI1_HUMAN	FAM117B;GLCCI1	HUMAN	Protein FAM117B OS=Homo sapiens OX=9606 GN=FAM117B PE=1 SV=2	SPKPNNSYM[UNIMOD:Oxidation]/2	['MSFragger', 'Comet', 'Sage', 'PEAKS']	[0.0009741841207988, 0.0061145080600333, 0.0008745080891998, 0.0015010507355148]	[0.7188545491051511, 0.0949053275657439, 0.3946625179044555, 1.4886762838132055]	[0.0014761893199568, 0.0789179334880795, 0.0106960491664335, 0.0065579665957808]	0.885963	1.1979	1	4	0.000874508	0.00147619	1.48868	0	NA	2	1	0	1	2	netMHCpan-4.1	HLA-B*07:02	0.023	SB	SPKPNNSYM	1	SPKPNNSYM
SPKPPTSMF	9	TRUE	sp|Q99081|HTF4_HUMAN	TCF12	HUMAN	Transcription factor 12 OS=Homo sapiens OX=9606 GN=TCF12 PE=1 SV=1	SPKPPTSM[UNIMOD:Oxidation]F/2;SPKPPTSMF/2	['MSFragger', 'Comet', 'Sage']	[0.0033845352772715, 0.0009722897423432, 0.004786036036036]	[0.2511272944480792, 0.2894695419312547, 0.1390418249252493]	[0.0389321408032662, 0.0159100524498094, 0.0635234717447115]	0.792316	0.268106	2	3	0.00097229	0.0159101	0.28947	0	NA	3	2	1	0	3	netMHCpan-4.1	HLA-B*07:02	0.006	SB	SPKPPTSMF	1	SPKPPTSMF
SPKPSPTFM	9	TRUE	sp|Q12955|ANK3_HUMAN	ANK3	HUMAN	Ankyrin-3 OS=Homo sapiens OX=9606 GN=ANK3 PE=1 SV=3	SPKPSPTFM[UNIMOD:Oxidation]/2	['Comet']	[0.0043693562481794]	[0.1138587075109776]	[0.0678008685728632]	0.625564	0.468404	1	1	0.00436936	0.0678009	0.113859	0	NA	1	1	0	0	1	netMHCpan-4.1	HLA-B*07:02	0.013	SB	SPKPSPTFM	1	SPKPSPTFM
SPKPVSSTV	9	TRUE	sp|Q9ULT8|HECD1_HUMAN	HECTD1	HUMAN	E3 ubiquitin-protein ligase HECTD1 OS=Homo sapiens OX=9606 GN=HECTD1 PE=1 SV=4	SPKPVSSTV/2	['MSFragger', 'Sage', 'PEAKS']	[0.0024951483227058, 0.0030093289196509, 0.0004591368227731]	[0.2919662427867351, 0.1718575588295554, 2.329426018371856]	[0.0293719688932346, 0.0507661833853867, 0.0003707924963486]	0.857624	0.0466027	1	3	0.000459137	0.000370792	2.32943	0	NA	2	1	1	0	2	netMHCpan-4.1	HLA-B*07:02	0.009	SB	SPKPVSSTV	1	SPKPVSSTV
SPKQGVSL	8	TRUE	sp|Q63HN8|RN213_HUMAN	RNF213	HUMAN	E3 ubiquitin-protein ligase RNF213 OS=Homo sapiens OX=9606 GN=RNF213 PE=1 SV=3	SPKQGVSL/2	['Comet', 'PEAKS']	[0.0041555357672899, 0.0019813189923577]	[0.128044082011012, 1.2397173303891875]	[0.0604614230623163, 0.0149459471638507]	0.848103	0.462442	1	2	0.00198132	0.0149459	1.23972	0	NA	2	0	1	1	2	netMHCpan-4.1	HLA-B*07:02	0.031	SB	SPK-QGVSL	1	SPKQ-GVSL
SPKRDLIAL	9	TRUE	sp|Q9UJX5|APC4_HUMAN	ANAPC4	HUMAN	Anaphase-promoting complex subunit 4 OS=Homo sapiens OX=9606 GN=ANAPC4 PE=1 SV=2	SPKRDLIAL/2	['MSFragger', 'Comet', 'Sage', 'PEAKS']	[0.0009741841207988, 0.002388263391334, 0.0008745080891998, 0.0015010507355148]	[0.5997491669713321, 0.1733297111162703, 0.3572741463775372, 1.5203632625830077]	[0.0034062022644116, 0.041766735523197, 0.0139195092202302, 0.0059143970571424]	0.944683	0.000760674	1	4	0.000874508	0.0034062	1.52036	0	NA	3	1	1	1	3	netMHCpan-4.1	HLA-B*07:02	0.011	SB	SPKRDLIAL	1	SPKRDLIAL
SPKSALGSSAL	11	TRUE	sp|P16591|FER_HUMAN	FER	HUMAN	Tyrosine-protein kinase Fer OS=Homo sapiens OX=9606 GN=FER PE=1 SV=2	SPKSALGSSAL/2	['MSFragger', 'Comet']	[0.0062485535755612, 0.0037641154328732]	[0.1383223098194421, 0.1438461319487413]	[0.0833172771382332, 0.0531745729257273]	0.830866	0.206051	1	2	0.00376412	0.0531746	0.143846	0	NA	2	1	1	0	2	netMHCpan-4.1	HLA-B*07:02	0.01	SB	SPKSGSSAL	1	SPKSGSSAL
SPKSPGLKA	9	TRUE	sp|Q6JBY9|CPZIP_HUMAN	RCSD1	HUMAN	CapZ-interacting protein OS=Homo sapiens OX=9606 GN=RCSD1 PE=1 SV=1	SPKSPGLKA/2	['MSFragger', 'Comet', 'Sage', 'PEAKS']	[0.0053638059701492, 0.0062893081761006, 0.0024798512089274, 0.0010496850944716]	[0.1444926367788783, 0.0886646478530676, 0.2054908970132573, 1.6580079563178023]	[0.080000127248707, 0.0829345195556174, 0.040255796446546, 0.0037761646753675]	0.696205	0.244703	1	4	0.00104969	0.00377616	1.65801	0	NA	3	1	1	1	3	netMHCpan-4.1	HLA-B*07:02	0.077	SB	SPKSPGLKA	1	SPKSPGLKA
SPKSPTAAL	9	TRUE	sp|Q53EZ4|CEP55_HUMAN	CEP55	HUMAN	Centrosomal protein of 55 kDa OS=Homo sapiens OX=9606 GN=CEP55 PE=1 SV=3	SPKSPTAAL/1;SPKSPTAAL/2	['MSFragger', 'Comet', 'Sage', 'PEAKS']	[0.0010741138560687, 0.0034777110338286, 0.0008745080891998, 0.0004591368227731]	[0.5719394815315131, 0.147059627352166, 0.3154861756041078, 2.1501925673250017]	[0.0041407826893795, 0.0517990244155457, 0.0186748883828023, 0.0007045697798505]	0.93899	0.0132037	2	4	0.000459137	0.00070457	2.15019	0	NA	6	3	2	1	6	netMHCpan-4.1	HLA-B*07:02	0.001	SB	SPKSPTAAL	1	SPKSPTAAL
SPLGHRMQL	9	TRUE	sp|Q8WUA4|TF3C2_HUMAN	GTF3C2	HUMAN	General transcription factor 3C polypeptide 2 OS=Homo sapiens OX=9606 GN=GTF3C2 PE=1 SV=2	SPLGHRM[UNIMOD:Oxidation]QL/2;SPLGHRMQL/2	['MSFragger', 'Comet', 'Sage', 'PEAKS']	[0.0010741138560687, 0.0053596614950634, 0.0008745080891998, 0.0010496850944716]	[0.5539238821572614, 0.1040821908137537, 0.4358309055433332, 1.6472853412504584]	[0.0046992211681808, 0.0733384400438477, 0.0080004314571667, 0.0039113406959109]	0.931831	0.0183233	2	4	0.000874508	0.00391134	1.64729	0	NA	7	3	2	2	7	netMHCpan-4.1	HLA-B*07:02	0.006	SB	SPLGHRMQL	1	SPLGHRMQL
SPLKKEQPL	9	TRUE	sp|Q53H80|AKIR2_HUMAN	AKIRIN2	HUMAN	Akirin-2 OS=Homo sapiens OX=9606 GN=AKIRIN2 PE=1 SV=2	SPLKKEQPL/2	['MSFragger', 'Comet', 'Sage', 'PEAKS']	[0.0013845621322256, 0.0017599436818021, 0.0008745080891998, 0.0015010507355148]	[0.4364856523210901, 0.187117463696308, 0.3056062361315303, 1.4947618394066913]	[0.0107154233681045, 0.0372813068977137, 0.0200163794789622, 0.006428999932912]	0.869	0.663969	1	4	0.000874508	0.006429	1.49476	0	NA	3	1	1	1	3	netMHCpan-4.1	HLA-B*07:02	0.03	SB	SPLKKEQPL	1	SPLKKEQPL
SPLLKRLEV	9	TRUE	sp|Q96C34|RUND1_HUMAN	RUNDC1	HUMAN	RUN domain-containing protein 1 OS=Homo sapiens OX=9606 GN=RUNDC1 PE=1 SV=3	SPLLKRLEV/2	['MSFragger', 'Sage']	[0.0021446078431372, 0.0067444876783398]	[0.383777060107131, 0.1018232581543471]	[0.0154984674403135, 0.0816335813190223]	0.89286	0.746624	1	2	0.00214461	0.0154985	0.383777	0	NA	2	1	0	1	2	netMHCpan-4.1	HLA-B*07:02	0.051	SB	SPLLKRLEV	1	SPLLKRLEV
SPLLKSEL	8	TRUE	sp|Q8TF46|DI3L1_HUMAN	DIS3L	HUMAN	DIS3-like exonuclease 1 OS=Homo sapiens OX=9606 GN=DIS3L PE=1 SV=2	SPLLKSEL/2	['MSFragger', 'Comet', 'Sage', 'PEAKS']	[0.0038213518032003, 0.0039322444041137, 0.007188703465982, 0.0015010507355148]	[0.1825885939092862, 0.1335043239525693, 0.0925789927769202, 1.5922946708810506]	[0.0620652394157934, 0.0578421924566383, 0.0868215327979342, 0.004680660691284]	0.956507	0.00727195	1	4	0.00150105	0.00468066	1.59229	0	NA	4	1	2	1	4	netMHCpan-4.1	HLA-B*07:02	0.124	SB	SPL-LKSEL	1	SPLLK-SEL
SPLLQGGAL	9	TRUE	sp|Q86VP6|CAND1_HUMAN	CAND1	HUMAN	Cullin-associated NEDD8-dissociated protein 1 OS=Homo sapiens OX=9606 GN=CAND1 PE=1 SV=2	SPLLQGGAL/1	['MSFragger', 'Comet', 'Sage', 'PEAKS']	[0.0021446078431372, 0.0070441614738553, 0.0018903591682419, 0.0021917808219178]	[0.3873377789706315, 0.0838815195975806, 0.2641196356344661, 1.186038550876131]	[0.0151173554203586, 0.0861397923783498, 0.0267673908244229, 0.0178412543780288]	0.826103	0.000152984	1	4	0.00189036	0.0151174	1.18604	0	NA	2	1	1	0	2	netMHCpan-4.1	HLA-B*07:02	0.015	SB	SPLLQGGAL	1	SPLLQGGAL
SPLNRAGL	8	TRUE	Q92979|NEP1_HUMAN	EMG1	HUMAN	Ribosomal RNA small subunit methyltransferase NEP1 OS=Homo sapiens OX=9606 GN=EMG1 PE=1 SV=4	SPLNRAGL/2	['PEAKS']	[0.0090436355414876]	[0.7812171422221338]	[0.0629605491116321]	0.989058	1.1877	1	1	0.00904364	0.0629605	0.781217	0	NA	1	0	1	0	1	netMHCpan-4.1	HLA-B*07:02	0.237	SB	SPL-NRAGL	1	SP-LNRAGL
SPLNRAGLL	9	TRUE	sp|Q92979|NEP1_HUMAN	EMG1	HUMAN	Ribosomal RNA small subunit methyltransferase NEP1 OS=Homo sapiens OX=9606 GN=EMG1 PE=1 SV=4	SPLNRAGLL/2	['MSFragger', 'Comet', 'Sage', 'PEAKS']	[0.0009741841207988, 0.0009722897423432, 0.0008745080891998, 0.0010496850944716]	[0.6685579651919468, 0.3094505891608038, 0.3459322588287618, 1.652504768770014]	[0.0021011544724037, 0.0134599746557609, 0.0150762747073224, 0.0038449743511317]	0.975091	0.142494	1	4	0.000874508	0.00210115	1.6525	0	NA	5	1	2	2	5	netMHCpan-4.1	HLA-B*07:02	0.088	SB	SPLNRAGLL	1	SPLNRAGLL
SPLNSSSAL	9	TRUE	sp|Q9BVP2|GNL3_HUMAN	GNL3	HUMAN	Guanine nucleotide-binding protein-like 3 OS=Homo sapiens OX=9606 GN=GNL3 PE=1 SV=2	SPLNSSSAL/1	['MSFragger', 'Comet', 'Sage', 'PEAKS']	[0.0010741138560687, 0.0037641154328732, 0.0023616734143049, 0.0004591368227731]	[0.5610530221338056, 0.1441493372910668, 0.2314062912429718, 2.11582458942011]	[0.0044697543353576, 0.0530433064440445, 0.0336278475955055, 0.0007957129790593]	0.841433	0.0168777	1	4	0.000459137	0.000795713	2.11582	0	NA	7	2	2	3	7	netMHCpan-4.1	HLA-B*07:02	0.01	SB	SPLNSSSAL	1	SPLNSSSAL
SPLPAGNAL	9	TRUE	sp|Q86SX3|TEDC1_HUMAN	TEDC1	HUMAN	Tubulin epsilon and delta complex protein 1 OS=Homo sapiens OX=9606 GN=TEDC1 PE=1 SV=2	SPLPAGNAL/1	['MSFragger', 'Comet', 'Sage', 'PEAKS']	[0.0009741841207988, 0.0026481297583581, 0.0035566093657379, 0.0015010507355148]	[0.6620117625143249, 0.1653063674546262, 0.1615721642709603, 1.5704848081453724]	[0.0021999635384019, 0.0446130095606743, 0.0544756376293304, 0.0050248086822492]	0.985526	0.0269117	1	4	0.000974184	0.00219996	1.57048	0	NA	1	0	1	0	1	netMHCpan-4.1	HLA-B*07:02	0.005	SB	SPLPAGNAL	1	SPLPAGNAL
SPLPSPSAM	9	TRUE	sp|Q8WXI9|P66B_HUMAN	GATAD2B	HUMAN	Transcriptional repressor p66-beta OS=Homo sapiens OX=9606 GN=GATAD2B PE=1 SV=1	SPLPSPSAM/1;SPLPSPSAM[UNIMOD:Oxidation]/1	['MSFragger', 'PEAKS']	[0.0035496957403651, 0.0015010507355148]	[0.2240005583249993, 1.37288184595463]	[0.046879384796981, 0.0095987999811736]	0.95815	2.5919	2	2	0.00150105	0.0095988	1.37288	0	NA	2	0	2	0	2	netMHCpan-4.1	HLA-B*07:02	0.007	SB	SPLPSPSAM	1	SPLPSPSAM
SPLPVGQNSL	10	TRUE	sp|Q6IQ32|ADNP2_HUMAN	ADNP2	HUMAN	Activity-dependent neuroprotector homeobox protein 2 OS=Homo sapiens OX=9606 GN=ADNP2 PE=1 SV=1	SPLPVGQNSL/1	['MSFragger', 'Comet', 'Sage', 'PEAKS']	[0.0010741138560687, 0.0026481297583581, 0.0008745080891998, 0.0004591368227731]	[0.4822640425767268, 0.16445417271181, 0.4022078942166014, 2.210972709632643]	[0.0077720744082424, 0.0449261085617444, 0.0101419003773583, 0.0005674359802064]	0.986879	0.398671	1	4	0.000459137	0.000567436	2.21097	0	NA	3	1	1	1	3	netMHCpan-4.1	HLA-B*07:02	0.031	SB	SPLPVGQSL	1	SPLPVGQSL
SPLQASSAL	9	TRUE	sp|Q8TEK3|DOT1L_HUMAN	DOT1L	HUMAN	Histone-lysine N-methyltransferase, H3 lysine-79 specific OS=Homo sapiens OX=9606 GN=DOT1L PE=1 SV=3	SPLQASSAL/1	['MSFragger', 'Sage', 'PEAKS']	[0.0021446078431372, 0.0023616734143049, 0.0004591368227731]	[0.390673564129799, 0.2469368415659526, 2.0756352913750806]	[0.0147687503977176, 0.030179511474437, 0.0009166103603305]	0.895086	0.241555	1	3	0.000459137	0.00091661	2.07564	0	NA	4	1	2	1	4	netMHCpan-4.1	HLA-B*07:02	0.007	SB	SPLQASSAL	1	SPLQASSAL
SPLRGGSSL	9	TRUE	sp|P52798|EFNA4_HUMAN	EFNA4	HUMAN	Ephrin-A4 OS=Homo sapiens OX=9606 GN=EFNA4 PE=1 SV=1	SPLRGGSSL/2	['MSFragger', 'Comet', 'Sage', 'PEAKS']	[0.0009741841207988, 0.0009722897423432, 0.0008745080891998, 0.0004591368227731]	[0.6494902160166625, 0.287823245013241, 0.3218990659756802, 2.7051199910109527]	[0.0024021059712735, 0.0161306412574059, 0.0178521845423072, 9.4747632634835e-05]	0.916904	0.113345	1	4	0.000459137	9.47476e-05	2.70512	0	NA	4	1	1	2	4	netMHCpan-4.1	HLA-B*07:02	0.004	SB	SPLRGGSSL	1	SPLRGGSSL
SPLRSSSAL	9	TRUE	sp|P59923|ZN445_HUMAN	ZNF445	HUMAN	Zinc finger protein 445 OS=Homo sapiens OX=9606 GN=ZNF445 PE=1 SV=1	SPLRSSSAL/2	['MSFragger', 'Comet', 'Sage', 'PEAKS']	[0.0009741841207988, 0.0012170385395537, 0.0008745080891998, 0.0004591368227731]	[0.7070243575720844, 0.2304139276484894, 0.3287484595839541, 3.1414854909765326]	[0.0016039828040015, 0.0260409092087422, 0.017013112894474, 1.9287451122254404e-05]	0.829366	1.06313	1	4	0.000459137	1.92875e-05	3.14149	1	['SPRTSVSAI(1)']	3	1	1	1	3	netMHCpan-4.1	HLA-B*07:02	0.007	SB	SPLRSSSAL	1	SPLRSSSAL
SPLSAARAAL	10	TRUE	sp|Q8N5I4|DHRSX_HUMAN	DHRSX	HUMAN	Dehydrogenase/reductase SDR family member on chromosome X OS=Homo sapiens OX=9606 GN=DHRSX PE=1 SV=2	SPLSAARAAL/2	['MSFragger', 'Sage', 'PEAKS']	[0.0010741138560687, 0.0040218328066647, 0.0021917808219178]	[0.5054443147834325, 0.1511715212237915, 1.2024671912552332]	[0.0066049051029121, 0.0584887578752437, 0.0169039183429327]	0.984651	2.76384	1	3	0.00107411	0.00660491	1.20247	0	NA	5	2	1	2	5	netMHCpan-4.1	HLA-B*07:02	0.014	SB	SPSAARAAL	1	SPSAARAAL
SPLSHHSQL	9	TRUE	sp|Q13233|M3K1_HUMAN	MAP3K1	HUMAN	Mitogen-activated protein kinase kinase kinase 1 OS=Homo sapiens OX=9606 GN=MAP3K1 PE=1 SV=4	SPLSHHSQL/2	['MSFragger', 'Comet', 'Sage', 'PEAKS']	[0.0009741841207988, 0.0009722897423432, 0.0024798512089274, 0.0004591368227731]	[0.6217672494036456, 0.2882366809215409, 0.2040185754385748, 2.7050820248876644]	[0.002918268604213, 0.0160749609324279, 0.0406682360982307, 9.476074383600984e-05]	0.934228	0.0342199	1	4	0.000459137	9.47607e-05	2.70508	0	NA	4	1	1	2	4	netMHCpan-4.1	HLA-B*07:02	0.006	SB	SPLSHHSQL	1	SPLSHHSQL
SPLSSHPVV	9	TRUE	sp|Q8WUX9|CHMP7_HUMAN	CHMP7	HUMAN	Charged multivesicular body protein 7 OS=Homo sapiens OX=9606 GN=CHMP7 PE=1 SV=1	SPLSSHPVV/2	['MSFragger', 'PEAKS']	[0.0010741138560687, 0.0015010507355148]	[0.4688879612769669, 1.4764446948969143]	[0.0085370085482721, 0.0068253389413596]	0.921589	1.97298	1	2	0.00107411	0.00682534	1.47644	0	NA	2	1	1	0	2	netMHCpan-4.1	HLA-B*07:02	0.109	SB	SPLSSHPVV	1	SPLSSHPVV
SPLTKSISL	9	TRUE	sp|Q12802|AKP13_HUMAN	AKAP13	HUMAN	A-kinase anchor protein 13 OS=Homo sapiens OX=9606 GN=AKAP13 PE=1 SV=2	SPLTKSISL/2	['MSFragger', 'Comet', 'Sage', 'PEAKS']	[0.0010741138560687, 0.0009722897423432, 0.0023616734143049, 0.0004591368227731]	[0.5215275051300793, 0.366583593940148, 0.245946339714356, 2.3613284498668]	[0.005899616903658, 0.0083371986847177, 0.0303887035186238, 0.0003304473232841]	0.963695	1.66188	1	4	0.000459137	0.000330447	2.36133	0	NA	9	3	3	3	9	netMHCpan-4.1	HLA-B*07:02	0.008	SB	SPLTKSISL	1	SPLTKSISL
SPLVSRLTL	9	TRUE	sp|P40926|MDHM_HUMAN	MDH2	HUMAN	Malate dehydrogenase, mitochondrial OS=Homo sapiens OX=9606 GN=MDH2 PE=1 SV=3	SPLVSRLTL/2	['MSFragger', 'Comet', 'Sage', 'PEAKS']	[0.001685203909673, 0.0012170385395537, 0.0008745080891998, 0.0004591368227731]	[0.4183617225482079, 0.275610855146891, 0.3751003038729276, 2.454624621009997]	[0.0121666065679548, 0.0178644870540228, 0.0122771815229744, 0.0002357009709656]	0.904395	0.225872	1	4	0.000459137	0.000235701	2.45462	0	NA	1	0	1	0	1	netMHCpan-4.1	HLA-B*07:02	0.01	SB	SPLVSRLTL	1	SPLVSRLTL
SPLYRDEL	8	TRUE	sp|Q8NEL9|DDHD1_HUMAN	DDHD1	HUMAN	Phospholipase DDHD1 OS=Homo sapiens OX=9606 GN=DDHD1 PE=1 SV=2	SPLYRDEL/2	['MSFragger', 'Comet', 'PEAKS']	[0.0066605420303169, 0.0086342229199372, 0.0075241006348459]	[0.1350709731258204, 0.069476921785148, 0.8547046898422279]	[0.085114952472418, 0.0964904690636882, 0.0500582862979037]	0.960473	0.813216	1	3	0.00666054	0.0500583	0.854705	0	NA	2	1	1	0	2	netMHCpan-4.1	HLA-B*07:02	0.436	SB	SPL-YRDEL	1	SP-LYRDEL
SPMADRSMM	9	TRUE	sp|P18583|SON_HUMAN	SON	HUMAN	Protein SON OS=Homo sapiens OX=9606 GN=SON PE=1 SV=4	SPM[UNIMOD:Oxidation]ADRSMM[UNIMOD:Oxidation]/2;SPMADRSMM/2;SPM[UNIMOD:Oxidation]ADRSM[UNIMOD:Oxidation]M/2;SPMADRSM[UNIMOD:Oxidation]M[UNIMOD:Oxidation]/2;SPMADRSM[UNIMOD:Oxidation]M/2;SPMADRSMM[UNIMOD:Oxidation]/2;SPM[UNIMOD:Oxidation]ADRSMM/2	['MSFragger', 'Comet', 'Sage', 'PEAKS']	[0.0008873114463176, 0.0008382229673093, 0.0008745080891998, 0.0004591368227731]	[0.9877339568562308, 0.5936462656096336, 0.4195919312285404, 3.100101125407209]	[0.0002236947551215, 0.0012369127196348, 0.0089716444536572, 2.2431526580627538e-05]	0.909868	0.00611832	7	4	0.000459137	2.24315e-05	3.1001	0	NA	22	8	7	7	22	netMHCpan-4.1	HLA-B*07:02	0.019	SB	SPMADRSMM	1	SPMADRSMM
SPMAERSMM	9	TRUE	sp|P18583|SON_HUMAN	SON	HUMAN	Protein SON OS=Homo sapiens OX=9606 GN=SON PE=1 SV=4	SPM[UNIMOD:Oxidation]AERSMM[UNIMOD:Oxidation]/2;SPMAERSM[UNIMOD:Oxidation]M[UNIMOD:Oxidation]/2;SPMAERSMM[UNIMOD:Oxidation]/2;SPMAERSM[UNIMOD:Oxidation]M/2;SPM[UNIMOD:Oxidation]AERSM[UNIMOD:Oxidation]M/2;SPMAERSMM/2	['MSFragger', 'Comet', 'Sage', 'PEAKS']	[0.0008873114463176, 0.0008382229673093, 0.0007278020378457, 0.0004591368227731]	[1.2162136401717114, 0.58694395299322, 0.5991855444165665, 3.038251206582343]	[4.499657312221752e-05, 0.0013086258271041, 0.0025236311049735, 2.811075363202629e-05]	0.919549	0.131341	6	4	0.000459137	2.81108e-05	3.03825	0	NA	25	7	10	8	25	netMHCpan-4.1	HLA-B*07:02	0.014	SB	SPMAERSMM	1	SPMAERSMM
SPMDGTSSAL	10	TRUE	sp|Q6YHU6|THADA_HUMAN	THADA	HUMAN	tRNA (32-2'-O)-methyltransferase regulator THADA OS=Homo sapiens OX=9606 GN=THADA PE=1 SV=1	SPMDGTSSAL/1;SPM[UNIMOD:Oxidation]DGTSSAL/1	['MSFragger', 'Comet', 'Sage', 'PEAKS']	[0.0008873114463176, 0.0008382229673093, 0.0008745080891998, 0.0004591368227731]	[1.1056709690942472, 0.6361619951742501, 0.3395114695818365, 2.754081397716237]	[9.77577296746693e-05, 0.0008651016904002, 0.015772943835746, 7.926050931764036e-05]	0.949454	0.274545	2	4	0.000459137	7.92605e-05	2.75408	0	NA	7	3	3	1	7	netMHCpan-4.1	HLA-B*07:02	0.012	SB	SPMDGTSSL	1	SPMDGTSSL
SPMEGTGISL	10	TRUE	sp|Q15788|NCOA1_HUMAN	NCOA1	HUMAN	Nuclear receptor coactivator 1 OS=Homo sapiens OX=9606 GN=NCOA1 PE=1 SV=3	SPMEGTGISL/1	['MSFragger', 'Comet', 'Sage', 'PEAKS']	[0.0008873114463176, 0.0009722897423432, 0.0007278020378457, 0.0004591368227731]	[1.085966224517554, 0.422916849497444, 0.5786879785332467, 2.086831170011323]	[0.0001122580232485, 0.0051952651162734, 0.0029169626356595, 0.0008812792714634]	0.954736	0.263995	1	4	0.000459137	0.000112258	2.08683	0	NA	7	2	2	3	7	netMHCpan-4.1	HLA-B*07:02	0.014	SB	SPMGTGISL	1	SPMEGGISL
SPMESTQSL	9	TRUE	sp|Q86YS3|RFIP4_HUMAN	RAB11FIP4	HUMAN	Rab11 family-interacting protein 4 OS=Homo sapiens OX=9606 GN=RAB11FIP4 PE=1 SV=1	SPM[UNIMOD:Oxidation]ESTQSL/1	['MSFragger']	[0.0064680064680064]	[0.1352736828255539]	[0.0850018555415477]	0.815942	1.23111	1	1	0.00646801	0.0850019	0.135274	0	NA	1	1	0	0	1	netMHCpan-4.1	HLA-B*07:02	0.004	SB	SPMESTQSL	1	SPMESTQSL
SPMGSTEDL	9	TRUE	sp|O43166|SI1L1_HUMAN	SIPA1L1	HUMAN	Signal-induced proliferation-associated 1-like protein 1 OS=Homo sapiens OX=9606 GN=SIPA1L1 PE=1 SV=4	SPMGSTEDL/1	['MSFragger', 'Comet', 'Sage', 'PEAKS']	[0.0010741138560687, 0.0012170385395537, 0.0024798512089274, 0.0024590163934426]	[0.5856901859172633, 0.2701860056176397, 0.1866886894177557, 1.1613509888147615]	[0.0037596391576618, 0.018692740730929, 0.0458408383557533, 0.0193387519067148]	0.923297	0.97519	1	4	0.00107411	0.00375964	1.16135	0	NA	2	0	2	0	2	netMHCpan-4.1	HLA-B*07:02	0.085	SB	SPMGSTEDL	1	SPMGSTEDL
SPMPGTLTA	9	TRUE	sp|O60671|RAD1_HUMAN	RAD1	HUMAN	Cell cycle checkpoint protein RAD1 OS=Homo sapiens OX=9606 GN=RAD1 PE=1 SV=1	SPM[UNIMOD:Oxidation]PGTLTA/1	['MSFragger']	[0.0022547914317925]	[0.3254239979516267]	[0.0232844771870475]	0.970895	3.2094	1	1	0.00225479	0.0232845	0.325424	0	NA	1	1	0	0	1	netMHCpan-4.1	HLA-B*07:02	0.06	SB	SPMPGTLTA	1	SPMPGTLTA
SPMPGTLTAL	10	TRUE	sp|O60671|RAD1_HUMAN	RAD1	HUMAN	Cell cycle checkpoint protein RAD1 OS=Homo sapiens OX=9606 GN=RAD1 PE=1 SV=1	SPM[UNIMOD:Oxidation]PGTLTAL/1;SPMPGTLTAL/1	['MSFragger', 'Comet', 'Sage', 'PEAKS']	[0.0008873114463176, 0.0012170385395537, 0.0007278020378457, 0.0004591368227731]	[0.9291393659776592, 0.2494828653096595, 0.4568551159693246, 2.9424525766193064]	[0.0003374903491348, 0.0222177146562859, 0.0068971469177704, 3.9872384228686025e-05]	0.98625	0.0634771	2	4	0.000459137	3.98724e-05	2.94245	0	NA	6	2	2	2	6	netMHCpan-4.1	HLA-B*07:02	0.007	SB	SPMPGTTAL	1	SPMPGTTAL
SPMPPSEVKL	10	TRUE	sp|Q9BWG6|SCNM1_HUMAN	SCNM1	HUMAN	Sodium channel modifier 1 OS=Homo sapiens OX=9606 GN=SCNM1 PE=1 SV=1	SPM[UNIMOD:Oxidation]PPSEVKL/2	['MSFragger', 'Comet', 'Sage', 'PEAKS']	[0.0010741138560687, 0.0008382229673093, 0.0008745080891998, 0.0049962528103922]	[0.5071896605244104, 0.4363337364152308, 0.3298900004634016, 0.9941988919463718]	[0.0065244628273647, 0.0046414929825689, 0.0168771223816087, 0.03271190945035]	0.985015	1.98733	1	4	0.000838223	0.00464149	0.994199	0	NA	3	2	1	0	3	netMHCpan-4.1	HLA-B*07:02	0.019	SB	SPMPPSVKL	1	SPMPPSVKL
SPMYGQAGL	9	TRUE	sp|Q9Y261|FOXA2_HUMAN	FOXA2	HUMAN	Hepatocyte nuclear factor 3-beta OS=Homo sapiens OX=9606 GN=FOXA2 PE=1 SV=1	SPM[UNIMOD:Oxidation]YGQAGL/1;SPMYGQAGL/1	['MSFragger', 'Comet', 'Sage', 'PEAKS']	[0.0009741841207988, 0.0009722897423432, 0.0050181209924728, 0.0004591368227731]	[0.6052809272306379, 0.3540936911213003, 0.1345892260997246, 2.40149536940989]	[0.0032764276670592, 0.009258279425322, 0.0654723332068259, 0.0002857566701778]	0.932504	1.86847	2	4	0.000459137	0.000285757	2.4015	0	NA	18	7	7	4	18	netMHCpan-4.1	HLA-B*07:02	0.035	SB	SPMYGQAGL	1	SPMYGQAGL
SPNAIFKAL	9	TRUE	sp|P48436|SOX9_HUMAN	SOX9	HUMAN	Transcription factor SOX-9 OS=Homo sapiens OX=9606 GN=SOX9 PE=1 SV=1	SPNAIFKAL/1;SPNAIFKAL/2	['MSFragger', 'Comet', 'Sage', 'PEAKS']	[0.0008873114463176, 0.0008382229673093, 0.0007278020378457, 0.0004591368227731]	[0.9081165210647086, 1.0694782489339012, 0.7340162385609087, 2.54470824846826]	[0.0003911471786924, 2.260150330939188e-05, 0.0009731535410723, 0.0001699172497635]	0.835249	0.0380526	2	4	0.000459137	2.26015e-05	2.54471	0	NA	11	5	3	3	11	netMHCpan-4.1	HLA-B*07:02	0.008	SB	SPNAIFKAL	1	SPNAIFKAL
SPNGHRPQL	9	TRUE	sp|Q641Q2|WAC2A_HUMAN;sp|Q9Y4E1|WAC2C_HUMAN	WASHC2A;WASHC2C	HUMAN	WASH complex subunit 2A OS=Homo sapiens OX=9606 GN=WASHC2A PE=1 SV=3	SPNGHRPQL/2	['MSFragger', 'Comet', 'Sage', 'PEAKS']	[0.0009741841207988, 0.0008382229673093, 0.0007278020378457, 0.0004591368227731]	[0.6563515777282768, 0.4400544426573462, 0.5132258799243476, 2.4544801458816154]	[0.0022891400658265, 0.0044986442137257, 0.004632223133773, 0.0002358245520689]	0.851558	0.0119671	1	4	0.000459137	0.000235825	2.45448	0	NA	6	2	2	2	6	netMHCpan-4.1	HLA-B*07:02	0.002	SB	SPNGHRPQL	1	SPNGHRPQL
SPNGTIRNIL	10	TRUE	sp|O75874|IDHC_HUMAN;sp|P48735|IDHP_HUMAN	IDH1;IDH2	HUMAN	Isocitrate dehydrogenase [NADP] cytoplasmic OS=Homo sapiens OX=9606 GN=IDH1 PE=1 SV=2	SPNGTIRNIL/2	['MSFragger', 'Comet', 'Sage', 'PEAKS']	[0.0009741841207988, 0.0009722897423432, 0.0007278020378457, 0.0004591368227731]	[0.63901964747366, 0.296851828462231, 0.5386652341886504, 2.61852318618522]	[0.002585340175541, 0.0149571338143891, 0.0038702770045263, 0.0001298904608718]	0.825346	1.13722	1	4	0.000459137	0.00012989	2.61852	0	NA	5	2	1	2	5	netMHCpan-4.1	HLA-B*07:02	0.027	SB	SPNGTRNIL	1	SPNGTRNIL
SPNKHNRL	8	TRUE	sp|P13639|EF2_HUMAN	EEF2	HUMAN	Elongation factor 2 OS=Homo sapiens OX=9606 GN=EEF2 PE=1 SV=4	SPNKHNRL/2	['Sage']	[0.0075547720977083]	[0.0818281693901618]	[0.0932342831009931]	0.660483	2.1622	1	1	0.00755477	0.0932343	0.0818282	0	NA	1	1	0	0	1	netMHCpan-4.1	HLA-B*07:02	0.102	SB	SPNKHNR-L	1	SPNK-HNRL
SPNKLYTL	8	TRUE	sp|P62899|RL31_HUMAN	RPL31	HUMAN	Large ribosomal subunit protein eL31 OS=Homo sapiens OX=9606 GN=RPL31 PE=1 SV=1	SPNKLYTL/2	['MSFragger', 'Comet', 'Sage', 'PEAKS']	[0.0038213518032003, 0.0014430014430014, 0.005669546436285, 0.0007350238882763]	[0.1686626358897287, 0.197567699198145, 0.1166811497583412, 1.7269474202277342]	[0.0681377379472917, 0.0341972361835818, 0.0738922268210682, 0.0030077053054389]	0.868696	0.894803	1	4	0.000735024	0.00300771	1.72695	0	NA	3	1	2	0	3	netMHCpan-4.1	HLA-B*07:02	0.096	SB	SPN-KLYTL	1	SPNKLYT-L
SPNLRLLDL	9	TRUE	sp|Q8N531|FBXL6_HUMAN	FBXL6	HUMAN	F-box/LRR-repeat protein 6 OS=Homo sapiens OX=9606 GN=FBXL6 PE=1 SV=2	SPNLRLLDL/2	['MSFragger', 'Comet', 'Sage', 'PEAKS']	[0.0008873114463176, 0.0009722897423432, 0.0008745080891998, 0.0004591368227731]	[0.9288399692758218, 0.3227805625009306, 0.4048809490564439, 2.4543619714719003]	[0.0003382002670881, 0.0120378601255541, 0.0099525248324625, 0.0002359256838071]	0.78776	0.270685	1	4	0.000459137	0.000235926	2.45436	0	NA	3	1	1	1	3	netMHCpan-4.1	HLA-B*07:02	0.033	SB	SPNLRLLDL	1	SPNLRLLDL
SPNPARGHSV	10	TRUE	sp|P01106|MYC_HUMAN	MYC	HUMAN	Myc proto-oncogene protein OS=Homo sapiens OX=9606 GN=MYC PE=1 SV=2	SPNPARGHSV/2	['MSFragger', 'Comet', 'Sage', 'PEAKS']	[0.0022547914317925, 0.0012170385395537, 0.0023616734143049, 0.004863066291272]	[0.310306532236683, 0.2419851908761454, 0.2334176088512558, 1.0464497765548586]	[0.0258641121168119, 0.0236499925732571, 0.0331604426988598, 0.0278509950137447]	0.958876	0.242086	1	4	0.00121704	0.02365	1.04645	0	NA	1	1	0	0	1	netMHCpan-4.1	HLA-B*07:02	0.033	SB	SPNPARHSV	1	SPNPARHSV
SPNPDREAIL	10	TRUE	sp|Q7Z4L5|TT21B_HUMAN	TTC21B	HUMAN	Tetratricopeptide repeat protein 21B OS=Homo sapiens OX=9606 GN=TTC21B PE=1 SV=2	SPNPDREAIL/2	['MSFragger', 'Comet', 'Sage']	[0.0022547914317925, 0.0067990209409844, 0.0075547720977083]	[0.3295847173774727, 0.0858510830580255, 0.0903812242996867]	[0.0226200451097392, 0.0848063871399188, 0.0880987072436908]	0.915651	0.00348399	1	3	0.00225479	0.02262	0.329585	0	NA	3	1	2	0	3	netMHCpan-4.1	HLA-B*07:02	0.037	SB	SPNPDRAIL	1	SPNPDREAL
SPNQARAQAAL	11	TRUE	sp|P26599|PTBP1_HUMAN	PTBP1	HUMAN	Polypyrimidine tract-binding protein 1 OS=Homo sapiens OX=9606 GN=PTBP1 PE=1 SV=2	SPNQARAQAAL/2	['MSFragger', 'Comet', 'Sage', 'PEAKS']	[0.0008873114463176, 0.0008382229673093, 0.0007278020378457, 0.0004591368227731]	[1.0933024070404598, 0.7054467667693791, 0.5241625432862765, 2.6748476863133126]	[0.0001066238632715, 0.0004830785934277, 0.0042878309545827, 0.0001057980542751]	0.743677	0.00130119	1	4	0.000459137	0.000105798	2.67485	0	NA	4	2	1	1	4	netMHCpan-4.1	HLA-B*07:02	0.02	SB	SPNQARAAL	1	SPNQARAAL
SPNQKLLAV	9	TRUE	sp|Q9UNX4|WDR3_HUMAN	WDR3	HUMAN	WD repeat-containing protein 3 OS=Homo sapiens OX=9606 GN=WDR3 PE=1 SV=1	SPNQKLLAV/2	['MSFragger', 'Comet', 'Sage', 'PEAKS']	[0.0010741138560687, 0.0041555357672899, 0.0008745080891998, 0.0004591368227731]	[0.5800465085782864, 0.1285431889015503, 0.3665067811867289, 2.4045563317423024]	[0.003911631605913, 0.0602174061420877, 0.0130433356740715, 0.0002826067873824]	0.89461	0.0505355	1	4	0.000459137	0.000282607	2.40456	0	NA	3	1	1	1	3	netMHCpan-4.1	HLA-B*07:02	0.02	SB	SPNQKLLAV	1	SPNQKLLAV
SPNQSLRLGL	10	TRUE	sp|Q96B01|R51A1_HUMAN	RAD51AP1	HUMAN	RAD51-associated protein 1 OS=Homo sapiens OX=9606 GN=RAD51AP1 PE=1 SV=1	SPNQSLRLGL/2	['MSFragger', 'Comet', 'Sage', 'PEAKS']	[0.0010741138560687, 0.0009722897423432, 0.0007278020378457, 0.0004591368227731]	[0.4700728890659311, 0.3611882891830027, 0.5036656086803493, 2.5508670100901143]	[0.0084663187993058, 0.0087233077231434, 0.004955829678422, 0.0001661535834656]	0.874836	1.81671	1	4	0.000459137	0.000166154	2.55087	0	NA	3	1	1	1	3	netMHCpan-4.1	HLA-B*07:02	0.035	SB	SPNQSRLGL	1	SPNQSRLGL
SPNRSTNTL	9	TRUE	sp|Q8IXT1|DDIAS_HUMAN	DDIAS	HUMAN	DNA damage-induced apoptosis suppressor protein OS=Homo sapiens OX=9606 GN=DDIAS PE=1 SV=2	SPNRSTNTL/2	['MSFragger', 'Sage']	[0.001685203909673, 0.0075547720977083]	[0.4123902812235087, 0.0870890602123507]	[0.0126862599061134, 0.0900440635371202]	0.959579	0.276777	1	2	0.0016852	0.0126863	0.41239	0	NA	1	1	0	0	1	netMHCpan-4.1	HLA-B*07:02	0.006	SB	SPNRSTNTL	1	SPNRSTNTL
SPNSAHAVSL	10	TRUE	sp|O14511|NRG2_HUMAN	NRG2	HUMAN	Pro-neuregulin-2, membrane-bound isoform OS=Homo sapiens OX=9606 GN=NRG2 PE=1 SV=1	SPNSAHAVSL/2	['Sage']	[0.005669546436285]	[0.1216699509760616]	[0.0714500505872573]	0.915837	0.579872	1	1	0.00566955	0.0714501	0.12167	0	NA	1	1	0	0	1	netMHCpan-4.1	HLA-B*07:02	0.014	SB	SPNSAHVSL	1	SPNSAHVSL
SPNSGQSSAL	10	TRUE	sp|Q86VQ1|GLCI1_HUMAN	GLCCI1	HUMAN	Glucocorticoid-induced transcript 1 protein OS=Homo sapiens OX=9606 GN=GLCCI1 PE=1 SV=1	SPNSGQSSAL/1	['MSFragger', 'Comet', 'Sage', 'PEAKS']	[0.0008873114463176, 0.0009722897423432, 0.0008745080891998, 0.0004591368227731]	[0.9000303974417896, 0.2946592652736137, 0.3509966442613065, 2.6781222793459327]	[0.000413987065896, 0.0152340809572088, 0.0145484049392394, 0.0001045432310046]	0.928484	0.0132604	1	4	0.000459137	0.000104543	2.67812	0	NA	7	3	2	2	7	netMHCpan-4.1	HLA-B*07:02	0.014	SB	SPNSGSSAL	1	SPNSGSSAL
SPNSKVNTL	9	TRUE	sp|P40939|ECHA_HUMAN	HADHA	HUMAN	Trifunctional enzyme subunit alpha, mitochondrial OS=Homo sapiens OX=9606 GN=HADHA PE=1 SV=2	SPNSKVNTL/2	['MSFragger', 'Comet', 'Sage', 'PEAKS']	[0.0009741841207988, 0.0009722897423432, 0.0024798512089274, 0.0004591368227731]	[0.73427254973342, 0.399199158061631, 0.2076845219298309, 2.730476549467125]	[0.0013248044292976, 0.0063403912435908, 0.0396488132397473, 8.638322827588716e-05]	0.890773	0.608461	1	4	0.000459137	8.63832e-05	2.73048	0	NA	5	1	1	3	5	netMHCpan-4.1	HLA-B*07:02	0.005	SB	SPNSKVNTL	1	SPNSKVNTL
SPNTAGLRSL	10	TRUE	sp|Q02127|PYRD_HUMAN	DHODH	HUMAN	Dihydroorotate dehydrogenase (quinone), mitochondrial OS=Homo sapiens OX=9606 GN=DHODH PE=1 SV=3	SPNTAGLRSL/2	['MSFragger', 'Comet', 'Sage', 'PEAKS']	[0.0010741138560687, 0.0009722897423432, 0.0008745080891998, 0.0004591368227731]	[0.5768162935561287, 0.3633104492016171, 0.4231378285163893, 2.563168253218303]	[0.0040013755615829, 0.0085693553573985, 0.0087500057149304, 0.0001588826311009]	0.890154	0.675172	1	4	0.000459137	0.000158883	2.56317	0	NA	6	2	1	3	6	netMHCpan-4.1	HLA-B*07:02	0.02	SB	SPNTAGRSL	1	SPNTAGLSL
SPNTDREVL	9	TRUE	sp|Q14999|CUL7_HUMAN	CUL7	HUMAN	Cullin-7 OS=Homo sapiens OX=9606 GN=CUL7 PE=1 SV=2	SPNTDREVL/2	['MSFragger', 'Comet', 'PEAKS']	[0.0022547914317925, 0.0014430014430014, 0.0007350238882763]	[0.3488149297117939, 0.2145621235424229, 1.986674804671056]	[0.019783945297018, 0.0297060515522146, 0.0012489705906488]	0.928028	0.04281	1	3	0.000735024	0.00124897	1.98667	0	NA	4	1	2	1	4	netMHCpan-4.1	HLA-B*07:02	0.03	SB	SPNTDREVL	1	SPNTDREVL
SPPGKPQGPPPQGGNQPQ	18	FALSE	sp|P02812|PRB2_HUMAN;sp|P04280|PRP1_HUMAN	PRB2;PRB1	HUMAN	Basic salivary proline-rich protein 2 OS=Homo sapiens OX=9606 GN=PRB2 PE=1 SV=4	SPPGKPQGPPPQGGNQPQ/2	['MSFragger', 'Comet']	[0.0033845352772715, 0.0043693562481794]	[0.2501886517314354, 0.117003283675398]	[0.039184015516254, 0.066104815758943]	0.611837	1.32399	1	2	0.00338454	0.039184	0.250189	0	NA	1	0	1	0	1	netMHCIIpan-4.3	HLA-DQA10301-DQB10603	42.66	NB	PQGPPPQGG	NA	NA
SPQAGSSL	8	TRUE	O14593|RFXK_HUMAN	RFXANK	HUMAN	DNA-binding protein RFXANK OS=Homo sapiens OX=9606 GN=RFXANK PE=1 SV=2	SPQAGSSL/1	['PEAKS']	[0.0039442545358927]	[1.0906800587361567]	[0.0242531494637659]	0.83757	0.898797	1	1	0.00394425	0.0242531	1.09068	0	NA	1	0	1	0	1	netMHCpan-4.1	HLA-B*07:02	0.066	SB	SPQ-AGSSL	1	SPQA-GSSL
SPQANRTYV	9	TRUE	sp|Q9Y2I7|FYV1_HUMAN	PIKFYVE	HUMAN	1-phosphatidylinositol 3-phosphate 5-kinase OS=Homo sapiens OX=9606 GN=PIKFYVE PE=1 SV=3	SPQANRTYV/2	['MSFragger', 'Comet', 'Sage', 'PEAKS']	[0.0008873114463176, 0.0008382229673093, 0.0008745080891998, 0.0010496850944716]	[0.8191863599114522, 0.4314823822590413, 0.3944413528055419, 1.7048134429839]	[0.0007300991070851, 0.0048345750596, 0.0107127390725638, 0.0032365455151125]	0.914964	0.00848023	1	4	0.000838223	0.000730099	1.70481	0	NA	2	1	1	0	2	netMHCpan-4.1	HLA-B*07:02	0.106	SB	SPQANRTYV	1	SPQANRTYV
SPQAPTHFL	9	TRUE	sp|P49773|HINT1_HUMAN	HINT1	HUMAN	Adenosine 5'-monophosphoramidase HINT1 OS=Homo sapiens OX=9606 GN=HINT1 PE=1 SV=2	SPQAPTHFL/2	['MSFragger', 'Comet', 'Sage', 'PEAKS']	[0.0008873114463176, 0.0008382229673093, 0.0008745080891998, 0.0004591368227731]	[0.8802852215052173, 0.4555729966375217, 0.4168879054509088, 2.5549226800230804]	[0.0004755203755852, 0.0039486774199051, 0.0091444148877143, 0.0001637205291622]	0.963558	3.24982	1	4	0.000459137	0.000163721	2.55492	0	NA	6	2	2	2	6	netMHCpan-4.1	HLA-B*07:02	0.012	SB	SPQAPTHFL	1	SPQAPTHFL
SPQAPTLQV	9	TRUE	sp|Q12772|SRBP2_HUMAN	SREBF2	HUMAN	Sterol regulatory element-binding protein 2 OS=Homo sapiens OX=9606 GN=SREBF2 PE=1 SV=2	SPQAPTLQV/2;SPQAPTLQV/1	['MSFragger', 'Comet', 'Sage', 'PEAKS']	[0.0008873114463176, 0.0008382229673093, 0.0007278020378457, 0.0004591368227731]	[0.9254174840587736, 0.522390953722325, 0.5009574351375522, 2.1726952181600003]	[0.000346422402596, 0.0022518303910944, 0.0050515362003982, 0.0006504271248796]	0.994666	0.761351	2	4	0.000459137	0.000346422	2.1727	0	NA	13	4	7	2	13	netMHCpan-4.1	HLA-B*07:02	0.05	SB	SPQAPTLQV	1	SPQAPTLQV
SPQDKRTLL	9	TRUE	sp|Q8TC07|TBC15_HUMAN	TBC1D15	HUMAN	TBC1 domain family member 15 OS=Homo sapiens OX=9606 GN=TBC1D15 PE=1 SV=2	SPQDKRTLL/2	['MSFragger', 'Comet', 'Sage', 'PEAKS']	[0.0008873114463176, 0.0008382229673093, 0.0008745080891998, 0.0017152658662092]	[0.8651720423344389, 0.4731968545697561, 0.3735336633376452, 1.2857317659321192]	[0.0005287278028535, 0.003405088080057, 0.0124134385171797, 0.0128259101947116]	0.826614	0.3825	1	4	0.000838223	0.000528728	1.28573	0	NA	4	1	2	1	4	netMHCpan-4.1	HLA-B*07:02	0.01	SB	SPQDKRTLL	1	SPQDKRTLL
SPQDSRLYL	9	TRUE	sp|Q9HA65|TBC17_HUMAN	TBC1D17	HUMAN	TBC1 domain family member 17 OS=Homo sapiens OX=9606 GN=TBC1D17 PE=1 SV=3	SPQDSRLYL/2	['MSFragger', 'Comet', 'Sage']	[0.0010741138560687, 0.0012170385395537, 0.0052226498075865]	[0.5035673776139853, 0.2833007430810339, 0.1265661466288063]	[0.0066925180451224, 0.0167523521626684, 0.0691267644132161]	0.896924	0.307192	1	3	0.00107411	0.00669252	0.503567	0	NA	4	0	2	2	4	netMHCpan-4.1	HLA-B*07:02	0.011	SB	SPQDSRLYL	1	SPQDSRLYL
SPQEARNML	9	TRUE	sp|P33240|CSTF2_HUMAN	CSTF2	HUMAN	Cleavage stimulation factor subunit 2 OS=Homo sapiens OX=9606 GN=CSTF2 PE=1 SV=1	SPQEARNML/2;SPQEARNM[UNIMOD:Oxidation]L/2	['MSFragger', 'Comet', 'Sage', 'PEAKS']	[0.0008873114463176, 0.0009722897423432, 0.0008745080891998, 0.0004591368227731]	[0.8590094905738639, 0.335293102026832, 0.3458092237441656, 3.0050950244786723]	[0.000552095818016, 0.0108393435607838, 0.0150893327628988, 3.1725825334819895e-05]	0.891996	0.00936602	2	4	0.000459137	3.17258e-05	3.0051	0	NA	10	3	4	3	10	netMHCpan-4.1	HLA-B*07:02	0.011	SB	SPQEARNML	1	SPQEARNML
SPQGPGALF	9	TRUE	sp|Q5JTH9|RRP12_HUMAN	RRP12	HUMAN	RRP12-like protein OS=Homo sapiens OX=9606 GN=RRP12 PE=1 SV=2	SPQGPGALF/1	['MSFragger']	[0.0038213518032003]	[0.1773252324027543]	[0.0642983916195469]	0.921113	0.61146	1	1	0.00382135	0.0642984	0.177325	0	NA	2	1	1	0	2	netMHCpan-4.1	HLA-B*07:02	0.041	SB	SPQGPGALF	1	SPQGPGALF
SPQGRVMTI	9	TRUE	sp|Q15365|PCBP1_HUMAN	PCBP1	HUMAN	Poly(rC)-binding protein 1 OS=Homo sapiens OX=9606 GN=PCBP1 PE=1 SV=2	SPQGRVM[UNIMOD:Oxidation]TI/2;SPQGRVMTI/2	['MSFragger', 'Comet', 'Sage', 'PEAKS']	[0.0008873114463176, 0.0009722897423432, 0.0007278020378457, 0.0004591368227731]	[0.9173190536601532, 0.4017063378234836, 0.7742581386963127, 2.7916119346663866]	[0.0003666827894424, 0.0062083022557108, 0.0007322405169794, 6.912344617416972e-05]	0.957107	0.0276503	2	4	0.000459137	6.91234e-05	2.79161	0	NA	10	3	5	2	10	netMHCpan-4.1	HLA-B*07:02	0.03	SB	SPQGRVMTI	1	SPQGRVMTI
SPQGVSKTL	9	TRUE	sp|Q14699|RFTN1_HUMAN	RFTN1	HUMAN	Raftlin OS=Homo sapiens OX=9606 GN=RFTN1 PE=1 SV=4	SPQGVSKTL/2	['MSFragger', 'Comet', 'Sage']	[0.0022547914317925, 0.0034777110338286, 0.0058760683760683]	[0.3450821227507764, 0.1549738047337871, 0.1102145997019917]	[0.0203055561481567, 0.0485552002971982, 0.0771736640077034]	0.695625	0.389648	1	3	0.00225479	0.0203056	0.345082	0	NA	1	1	0	0	1	netMHCpan-4.1	HLA-B*07:02	0.01	SB	SPQGVSKTL	1	SPQGVSKTL
SPQHRLAL	8	TRUE	sp|Q96C12|ARMC5_HUMAN	ARMC5	HUMAN	Armadillo repeat-containing protein 5 OS=Homo sapiens OX=9606 GN=ARMC5 PE=1 SV=2	SPQHRLAL/2	['MSFragger', 'Comet', 'Sage', 'PEAKS']	[0.0010741138560687, 0.0009722897423432, 0.0023616734143049, 0.0017152658662092]	[0.447018471265178, 0.3908938141358734, 0.2326171745057385, 1.297424466599285]	[0.0099525606998309, 0.0067983146057005, 0.0333456885261839, 0.0123361161955905]	0.958353	0.0174476	1	4	0.00097229	0.00679831	1.29742	0	NA	4	2	2	0	4	netMHCpan-4.1	HLA-B*07:02	0.023	SB	SPQ-HRLAL	1	SPQ-HRLAL
SPQKTMSVL	9	TRUE	sp|Q12888|TP53B_HUMAN	TP53BP1	HUMAN	TP53-binding protein 1 OS=Homo sapiens OX=9606 GN=TP53BP1 PE=1 SV=2	SPQKTMSVL/2;SPQKTM[UNIMOD:Oxidation]SVL/2	['MSFragger', 'Comet', 'Sage', 'PEAKS']	[0.0010741138560687, 0.0034777110338286, 0.004786036036036, 0.0004591368227731]	[0.5098262161411076, 0.1460841063924894, 0.1403289377265135, 2.265247736354063]	[0.0064047967959885, 0.0522129586792597, 0.0629703927771683, 0.0004671605120036]	0.912992	0.00633664	2	4	0.000459137	0.000467161	2.26525	0	NA	8	3	3	2	8	netMHCpan-4.1	HLA-B*07:02	0.009	SB	SPQKTMSVL	1	SPQKTMSVL
SPQKVTLYL	9	TRUE	sp|P05107|ITB2_HUMAN	ITGB2	HUMAN	Integrin beta-2 OS=Homo sapiens OX=9606 GN=ITGB2 PE=1 SV=3	SPQKVTLYL/1;SPQKVTLYL/2	['MSFragger', 'Comet', 'Sage', 'PEAKS']	[0.0010741138560687, 0.0053596614950634, 0.0008745080891998, 0.0004591368227731]	[0.4665740281176138, 0.1035269399386398, 0.3190570450018031, 2.069779061914696]	[0.0086767527563866, 0.0736653020425916, 0.0182122597738782, 0.0009356226308781]	0.917725	1.38082	2	4	0.000459137	0.000935623	2.06978	0	NA	8	2	4	2	8	netMHCpan-4.1	HLA-B*07:02	0.024	SB	SPQKVTLYL	1	SPQKVTLYL
SPQLGRAVQL	10	TRUE	sp|Q8N2A8|PLD6_HUMAN	PLD6	HUMAN	Mitochondrial cardiolipin hydrolase OS=Homo sapiens OX=9606 GN=PLD6 PE=1 SV=1	SPQLGRAVQL/2	['MSFragger', 'Comet']	[0.0070808588396528, 0.0026481297583581]	[0.1267083865487734, 0.1695553929903095]	[0.0899007098310718, 0.0430830904501578]	0.812135	2.34482	1	2	0.00264813	0.0430831	0.169555	0	NA	2	0	0	2	2	netMHCpan-4.1	HLA-B*07:02	0.022	SB	SPQLGRAVL	1	SPQLGRVQL
SPQPAQQKL	9	TRUE	sp|Q14157|UBP2L_HUMAN	UBAP2L	HUMAN	Ubiquitin-associated protein 2-like OS=Homo sapiens OX=9606 GN=UBAP2L PE=1 SV=2	SPQPAQQKL/2	['MSFragger', 'Comet', 'Sage', 'PEAKS']	[0.0009741841207988, 0.0009722897423432, 0.0015594541910331, 0.0007350238882763]	[0.6009438116547451, 0.3378662848260858, 0.287276635838381, 2.004714700565597]	[0.0033777474947422, 0.010608008056252, 0.0227622401911437, 0.0011735106549698]	0.985484	0.0187362	1	4	0.000735024	0.00117351	2.00471	0	NA	1	1	0	0	1	netMHCpan-4.1	HLA-B*07:02	0.016	SB	SPQPAQQKL	1	SPQPAQQKL
SPQPGSAL	8	TRUE	O14497|ARI1A_HUMAN	ARID1A	HUMAN	AT-rich interactive domain-containing protein 1A OS=Homo sapiens OX=9606 GN=ARID1A PE=1 SV=3	SPQPGSAL/1	['PEAKS']	[0.0017152658662092]	[1.3348548432320455]	[0.0108910448621712]	0.986591	0.868317	1	1	0.00171527	0.010891	1.33485	0	NA	4	2	2	0	4	netMHCpan-4.1	HLA-B*07:02	0.026	SB	SPQ-PGSAL	1	SPQ-PGSAL
SPQPQRAQL	9	TRUE	sp|Q9P246|STIM2_HUMAN	STIM2	HUMAN	Stromal interaction molecule 2 OS=Homo sapiens OX=9606 GN=STIM2 PE=1 SV=2	SPQPQRAQL/2	['MSFragger', 'Comet', 'Sage']	[0.0036710719530102, 0.0079829696647152, 0.0024798512089274]	[0.2055527439093778, 0.0780820209369566, 0.2099811115357467]	[0.0531481492304343, 0.0901785978290894, 0.0390228571841623]	0.982555	0.0870723	1	3	0.00247985	0.0390229	0.209981	0	NA	1	1	0	0	1	netMHCpan-4.1	HLA-B*07:02	0.003	SB	SPQPQRAQL	1	SPQPQRAQL
SPQPRLIYL	9	TRUE	sp|Q96A54|PAQR1_HUMAN	ADIPOR1	HUMAN	Adiponectin receptor protein 1 OS=Homo sapiens OX=9606 GN=ADIPOR1 PE=1 SV=1	SPQPRLIYL/2	['MSFragger', 'Comet', 'Sage', 'PEAKS']	[0.0008873114463176, 0.0008382229673093, 0.0007278020378457, 0.0004591368227731]	[1.0775816439600236, 0.4492468320651179, 0.5456492638023941, 2.438586067656627]	[0.0001190628220484, 0.0041642626331325, 0.0036839441903548, 0.0002498194411844]	0.845796	0.559469	1	4	0.000459137	0.000119063	2.43859	0	NA	3	1	1	1	3	netMHCpan-4.1	HLA-B*07:02	0.011	SB	SPQPRLIYL	1	SPQPRLIYL
SPQQKLVCL	9	TRUE	sp|Q96NW4|ANR27_HUMAN	ANKRD27	HUMAN	Ankyrin repeat domain-containing protein 27 OS=Homo sapiens OX=9606 GN=ANKRD27 PE=1 SV=2	SPQQKLVC[UNIMOD:Cysteinylation]L/2	['MSFragger', 'Comet']	[0.0042623727208145, 0.0037641154328732]	[0.1600140092126107, 0.1442958732761694]	[0.0721823253430516, 0.0529799778401964]	0.507542	7.00956	1	2	0.00376412	0.05298	0.160014	0	NA	3	1	1	1	3	netMHCpan-4.1	HLA-B*07:02	0.037	SB	SPQQKLVCL	1	SPQQKLVCL
SPQQVSAQL	9	TRUE	sp|Q2TAL8|QRIC1_HUMAN	QRICH1	HUMAN	Transcriptional regulator QRICH1 OS=Homo sapiens OX=9606 GN=QRICH1 PE=1 SV=1	SPQQVSAQL/2;SPQQVSAQL/1	['MSFragger', 'Comet', 'Sage', 'PEAKS']	[0.0010741138560687, 0.0014430014430014, 0.0007278020378457, 0.0004591368227731]	[0.4995013663581569, 0.2112805965762003, 0.4598146142666749, 2.2296677776268417]	[0.0068863147181224, 0.0305257321652265, 0.0067545459712183, 0.0005307324527419]	0.989289	0.255272	2	4	0.000459137	0.000530732	2.22967	0	NA	6	2	2	2	6	netMHCpan-4.1	HLA-B*07:02	0.014	SB	SPQQVSAQL	1	SPQQVSAQL
SPQSNSPVL	9	TRUE	sp|Q96FZ2|HMCES_HUMAN	HMCES	HUMAN	Abasic site processing protein HMCES OS=Homo sapiens OX=9606 GN=HMCES PE=1 SV=1	SPQSNSPVL/1	['MSFragger', 'Comet', 'Sage', 'PEAKS']	[0.0009741841207988, 0.0012170385395537, 0.0023616734143049, 0.0015010507355148]	[0.6348585881536435, 0.2571564734638965, 0.2356826763941038, 1.4687014096017277]	[0.0026619847337683, 0.0208405168455191, 0.0326416654723706, 0.0070004210301817]	0.808295	0.433184	1	4	0.000974184	0.00266198	1.4687	0	NA	1	1	0	0	1	netMHCpan-4.1	HLA-B*07:02	0.017	SB	SPQSNSPVL	1	SPQSNSPVL
SPQSPGDAL	9	TRUE	sp|Q96KR1|ZFR_HUMAN	ZFR	HUMAN	Zinc finger RNA-binding protein OS=Homo sapiens OX=9606 GN=ZFR PE=1 SV=2	SPQSPGDAL/1;SPQSPGDAL/2	['MSFragger', 'Comet', 'Sage', 'PEAKS']	[0.0021446078431372, 0.0086342229199372, 0.0030093289196509, 0.0004591368227731]	[0.4043686793031815, 0.0678653002654787, 0.1769377643692538, 2.382235005361297]	[0.0134191591980577, 0.0977162741560608, 0.0490244449093406, 0.0003063875370003]	0.950685	0.919075	2	4	0.000459137	0.000306388	2.38224	0	NA	11	3	5	3	11	netMHCpan-4.1	HLA-B*07:02	0.013	SB	SPQSPGDAL	1	SPQSPGDAL
SPQSTVTVF	9	TRUE	sp|Q16665|HIF1A_HUMAN	HIF1A	HUMAN	Hypoxia-inducible factor 1-alpha OS=Homo sapiens OX=9606 GN=HIF1A PE=1 SV=1	SPQSTVTVF/1	['MSFragger', 'Sage']	[0.0010741138560687, 0.0040218328066647]	[0.5790392952207407, 0.1558786534615415]	[0.0039393965441524, 0.0566388382712415]	0.859246	0.315687	1	2	0.00107411	0.0039394	0.579039	0	NA	1	0	1	0	1	netMHCpan-4.1	HLA-B*07:02	0.045	SB	SPQSTVTVF	1	SPQSTVTVF
SPRAAEPVQL	10	TRUE	sp|Q16790|CAH9_HUMAN	CA9	HUMAN	Carbonic anhydrase 9 OS=Homo sapiens OX=9606 GN=CA9 PE=1 SV=2	SPRAAEPVQL/2	['MSFragger', 'Comet', 'Sage', 'PEAKS']	[0.0010741138560687, 0.0009722897423432, 0.0007278020378457, 0.0007350238882763]	[0.5727004612818972, 0.317567112763268, 0.4548503519433655, 1.7421584329314146]	[0.0041187139283851, 0.0125753368675852, 0.0069954475715946, 0.00285942333633]	0.959897	1.69351	1	4	0.000727802	0.00285942	1.74216	0	NA	13	3	4	6	13	netMHCpan-4.1	HLA-B*07:02	0.012	SB	SPRAAPVQL	1	SPRAAPVQL
SPRAPFYRPL	10	TRUE	sp|A6NED2|RCCD1_HUMAN	RCCD1	HUMAN	RCC1 domain-containing protein 1 OS=Homo sapiens OX=9606 GN=RCCD1 PE=1 SV=1	SPRAPFYRPL/3	['MSFragger', 'Comet', 'Sage', 'PEAKS']	[0.0008873114463176, 0.0008382229673093, 0.0007278020378457, 0.0004591368227731]	[0.9237244169536426, 0.4699604053603817, 0.5325773210485492, 2.6441010624609724]	[0.0003505633963198, 0.0034989800695979, 0.0040403670192309, 0.0001183376517908]	0.830362	0.26026	1	4	0.000459137	0.000118338	2.6441	0	NA	3	1	0	2	3	netMHCpan-4.1	HLA-B*07:02	0.034	SB	SPRAPFRPL	1	SPRAPFRPL
SPRAPVQVI	9	TRUE	sp|Q9BRP4|PAAF1_HUMAN	PAAF1	HUMAN	Proteasomal ATPase-associated factor 1 OS=Homo sapiens OX=9606 GN=PAAF1 PE=1 SV=2	SPRAPVQVI/2	['MSFragger', 'Sage', 'PEAKS']	[0.0029554003224073, 0.0065997888067581, 0.0015010507355148]	[0.2785133182507358, 0.1056970228874776, 1.5323174018701582]	[0.0322365616653305, 0.0795458651156158, 0.0056887396529431]	0.988211	1.97205	1	3	0.00150105	0.00568874	1.53232	0	NA	3	1	1	1	3	netMHCpan-4.1	HLA-B*07:02	0.005	SB	SPRAPVQVI	1	SPRAPVQVI
SPRAPVSPLKF	11	TRUE	sp|Q9UBS0|KS6B2_HUMAN	RPS6KB2	HUMAN	Ribosomal protein S6 kinase beta-2 OS=Homo sapiens OX=9606 GN=RPS6KB2 PE=1 SV=2	SPRAPVSPLKF/3	['MSFragger', 'Comet', 'Sage', 'PEAKS']	[0.0008873114463176, 0.0009722897423432, 0.0007278020378457, 0.0004591368227731]	[0.961190478351291, 0.4058863475051207, 0.59251093837001, 2.1258633226290646]	[0.0002695041078748, 0.0059941598143117, 0.0026455136242438, 0.000767982405837]	0.894515	0.9308	1	4	0.000459137	0.000269504	2.12586	0	NA	2	1	0	1	2	netMHCpan-4.1	HLA-B*07:02	0.036	SB	SPRAPVSPF	1	SPRAPVSPL
SPRASMGVL	9	TRUE	sp|Q12888|TP53B_HUMAN	TP53BP1	HUMAN	TP53-binding protein 1 OS=Homo sapiens OX=9606 GN=TP53BP1 PE=1 SV=2	SPRASM[UNIMOD:Oxidation]GVL/2	['MSFragger', 'PEAKS']	[0.0024951483227058, 0.0024590163934426]	[0.2956227219065356, 1.1601409722108107]	[0.0286373473808787, 0.0194149456536479]	0.943337	0.0734248	1	2	0.00245902	0.0194149	1.16014	0	NA	1	0	1	0	1	netMHCpan-4.1	HLA-B*07:02	0.005	SB	SPRASMGVL	1	SPRASMGVL
SPRDPVLTL	9	TRUE	sp|Q86XL3|ANKL2_HUMAN	ANKLE2	HUMAN	Ankyrin repeat and LEM domain-containing protein 2 OS=Homo sapiens OX=9606 GN=ANKLE2 PE=1 SV=4	SPRDPVLTL/2;SPRDPVLTL/1	['MSFragger', 'Comet', 'Sage', 'PEAKS']	[0.0010741138560687, 0.0009722897423432, 0.0007278020378457, 0.0015010507355148]	[0.5637469989896874, 0.287309008313884, 0.4723904440411525, 1.5164888124340703]	[0.0043859899763061, 0.016200164191643, 0.006180683513577, 0.0059894770488971]	0.954832	0.783499	2	4	0.000727802	0.00438599	1.51649	0	NA	4	2	1	1	4	netMHCpan-4.1	HLA-B*07:02	0.001	SB	SPRDPVLTL	1	SPRDPVLTL
SPRDSPAVSL	10	TRUE	sp|Q14687|GSE1_HUMAN	GSE1	HUMAN	Genetic suppressor element 1 OS=Homo sapiens OX=9606 GN=GSE1 PE=1 SV=3	SPRDSPAVSL/2	['MSFragger', 'Comet', 'Sage', 'PEAKS']	[0.0010741138560687, 0.0009722897423432, 0.0007278020378457, 0.0019813189923577]	[0.5120037751664048, 0.2977550992013039, 0.4458543075745663, 1.2548355058069345]	[0.0063076181795777, 0.0148444988932935, 0.0074540506433657, 0.014214405834951]	0.977691	1.02112	1	4	0.000727802	0.00630762	1.25484	0	NA	6	3	1	2	6	netMHCpan-4.1	HLA-B*07:02	0.002	SB	SPRSPAVSL	1	SPRSPAVSL
SPRELTQNPL	10	TRUE	sp|Q16877|F264_HUMAN	PFKFB4	HUMAN	6-phosphofructo-2-kinase/fructose-2,6-bisphosphatase 4 OS=Homo sapiens OX=9606 GN=PFKFB4 PE=1 SV=6	SPRELTQNPL/2	['MSFragger', 'Sage', 'PEAKS']	[0.0049191848208011, 0.005669546436285, 0.0015010507355148]	[0.150639451782504, 0.122805186710041, 1.364598998130944]	[0.0768157236920136, 0.0709049530381361, 0.0098661746591505]	0.883074	0.0823473	1	3	0.00150105	0.00986617	1.3646	0	NA	4	1	2	1	4	netMHCpan-4.1	HLA-B*07:02	0.011	SB	SPRELTQPL	1	SPRETQNPL
SPRENILVSL	10	TRUE	sp|O00767|SCD_HUMAN	SCD	HUMAN	Stearoyl-CoA desaturase OS=Homo sapiens OX=9606 GN=SCD PE=1 SV=2	SPRENILVSL/2	['MSFragger', 'Comet', 'Sage', 'PEAKS']	[0.0010741138560687, 0.0009722897423432, 0.0007278020378457, 0.0004591368227731]	[0.5790050754996533, 0.3405563920402176, 0.6082350824902368, 2.035523393081376]	[0.0039403433022173, 0.0103714165035003, 0.0023672959869437, 0.0010545240420503]	0.985428	0.106876	1	4	0.000459137	0.00105452	2.03552	0	NA	8	3	2	3	8	netMHCpan-4.1	HLA-B*07:02	0.01	SB	SPRENLVSL	1	SPRENLVSL
SPRFPAQYL	9	TRUE	sp|Q15477|SKI2_HUMAN	SKIC2	HUMAN	Superkiller complex protein 2 OS=Homo sapiens OX=9606 GN=SKIC2 PE=1 SV=3	SPRFPAQYL/2	['MSFragger', 'Comet', 'Sage', 'PEAKS']	[0.0010741138560687, 0.0039322444041137, 0.0008745080891998, 0.0007350238882763]	[0.5502169894143968, 0.1372349126689135, 0.4282484005087775, 1.767108447504305]	[0.0048231526603789, 0.0561151179162376, 0.0084401353086511, 0.0026311392790245]	0.937761	0.849814	1	4	0.000735024	0.00263114	1.76711	0	NA	4	1	2	1	4	netMHCpan-4.1	HLA-B*07:02	0.003	SB	SPRFPAQYL	1	SPRFPAQYL
SPRFVDVQPSSL	12	TRUE	sp|Q8WYP5|ELYS_HUMAN	AHCTF1	HUMAN	Protein ELYS OS=Homo sapiens OX=9606 GN=AHCTF1 PE=1 SV=3	SPRFVDVQPSSL/2	['MSFragger', 'Comet', 'Sage', 'PEAKS']	[0.0010741138560687, 0.0009722897423432, 0.0007278020378457, 0.0041493775933609]	[0.5024649313437863, 0.3030182027438322, 0.4965506607204702, 1.0665686013793123]	[0.0067445188380363, 0.0142047603426483, 0.0052112323784489, 0.0261606491505489]	0.897551	0.0122074	1	4	0.000727802	0.00521123	1.06657	0	NA	3	1	1	1	3	netMHCpan-4.1	HLA-B*07:02	0.032	SB	SPRFQPSSL	1	SPRVQPSSL
SPRGAGWLF	9	TRUE	sp|O00743|PPP6_HUMAN	PPP6C	HUMAN	Serine/threonine-protein phosphatase 6 catalytic subunit OS=Homo sapiens OX=9606 GN=PPP6C PE=1 SV=1	SPRGAGWLF/2	['MSFragger', 'Comet', 'Sage', 'PEAKS']	[0.0009741841207988, 0.0009722897423432, 0.0007278020378457, 0.0015010507355148]	[0.6391776342193985, 0.325133250878663, 0.5447467882706367, 1.4443031967078257]	[0.0025824740645123, 0.011802855579624, 0.0037075083896201, 0.007583286275826]	0.971364	0.59041	1	4	0.000727802	0.00258247	1.4443	0	NA	5	2	2	1	5	netMHCpan-4.1	HLA-B*07:02	0.09	SB	SPRGAGWLF	1	SPRGAGWLF
SPRGAGYLF	9	TRUE	sp|P60510|PP4C_HUMAN	PPP4C	HUMAN	Serine/threonine-protein phosphatase 4 catalytic subunit OS=Homo sapiens OX=9606 GN=PPP4C PE=1 SV=1	SPRGAGYLF/2	['MSFragger', 'Comet', 'Sage', 'PEAKS']	[0.0010741138560687, 0.0034777110338286, 0.0023616734143049, 0.0021917808219178]	[0.5306251644739116, 0.1534370201299842, 0.2336137231106502, 1.2231294291278805]	[0.0055345213625066, 0.0491694365558788, 0.0331152091953943, 0.0157899041714187]	0.983107	2.02232	1	4	0.00107411	0.00553452	1.22313	0	NA	7	2	1	4	7	netMHCpan-4.1	HLA-B*07:02	0.032	SB	SPRGAGYLF	1	SPRGAGYLF
SPRGAGYTF	9	TRUE	sp|P62714|PP2AB_HUMAN;sp|P67775|PP2AA_HUMAN	PPP2CB;PPP2CA	HUMAN	Serine/threonine-protein phosphatase 2A catalytic subunit beta isoform OS=Homo sapiens OX=9606 GN=PPP2CB PE=1 SV=1	SPRGAGYTF/2	['MSFragger', 'Comet', 'Sage']	[0.0021446078431372, 0.0012170385395537, 0.0040218328066647]	[0.3703841782194124, 0.2479951036447223, 0.157362373729599]	[0.0170190877094409, 0.0224949430267416, 0.0560673594682537]	0.951024	1.47222	1	3	0.00121704	0.0170191	0.370384	0	NA	2	0	1	1	2	netMHCpan-4.1	HLA-B*07:02	0.009	SB	SPRGAGYTF	1	SPRGAGYTF
SPRGEASSL	9	TRUE	sp|Q8IY57|YAF2_HUMAN	YAF2	HUMAN	YY1-associated factor 2 OS=Homo sapiens OX=9606 GN=YAF2 PE=1 SV=3	SPRGEASSL/1;SPRGEASSL/2	['MSFragger', 'Sage']	[0.0024951483227058, 0.0065997888067581]	[0.2956229323695387, 0.1043969512546998]	[0.0286373056182915, 0.0802409525233096]	0.952403	0.244377	2	2	0.00249515	0.0286373	0.295623	0	NA	2	1	1	0	2	netMHCpan-4.1	HLA-B*07:02	0.001	SB	SPRGEASSL	1	SPRGEASSL
SPRGFPLGL	9	TRUE	sp|Q9P270|SLAI2_HUMAN	SLAIN2	HUMAN	SLAIN motif-containing protein 2 OS=Homo sapiens OX=9606 GN=SLAIN2 PE=1 SV=2	SPRGFPLGL/2	['MSFragger', 'Sage', 'PEAKS']	[0.0022547914317925, 0.007188703465982, 0.0007350238882763]	[0.3017697110287281, 0.0939490838679421, 1.8963464558646448]	[0.0274426592197828, 0.0860339568432787, 0.0017017339293032]	0.962486	0.518861	1	3	0.000735024	0.00170173	1.89635	0	NA	3	2	1	0	3	netMHCpan-4.1	HLA-B*07:02	0.007	SB	SPRGFPLGL	1	SPRGFPLGL
SPRGHLTSL	9	TRUE	sp|Q9NPQ8|RIC8A_HUMAN	RIC8A	HUMAN	Synembryn-A OS=Homo sapiens OX=9606 GN=RIC8A PE=1 SV=3	SPRGHLTSL/2	['Sage']	[0.0040218328066647]	[0.1514675901947245]	[0.0583707297916922]	0.712115	0.531721	1	1	0.00402183	0.0583707	0.151468	0	NA	1	0	1	0	1	netMHCpan-4.1	HLA-B*07:02	0.001	SB	SPRGHLTSL	1	SPRGHLTSL
SPRGNLPLRKL	11	TRUE	sp|P27987|IP3KB_HUMAN	ITPKB	HUMAN	Inositol-trisphosphate 3-kinase B OS=Homo sapiens OX=9606 GN=ITPKB PE=1 SV=5	SPRGNLPLRKL/3	['MSFragger', 'Comet', 'Sage', 'PEAKS']	[0.0009741841207988, 0.0009722897423432, 0.0007278020378457, 0.0004591368227731]	[0.6626544036640041, 0.3925490563622399, 0.4545846574705536, 2.4651101509457605]	[0.002190061047743, 0.0067044910511984, 0.0070085799886314, 0.0002269011505952]	0.929002	0.18259	1	4	0.000459137	0.000226901	2.46511	0	NA	5	2	2	1	5	netMHCpan-4.1	HLA-B*07:02	0.044	SB	SPRGPLRKL	1	SPRGPLRKL
SPRGPGCSL	9	TRUE	sp|Q9NQT4|EXOS5_HUMAN	EXOSC5	HUMAN	Exosome complex component RRP46 OS=Homo sapiens OX=9606 GN=EXOSC5 PE=1 SV=1	SPRGPGC[UNIMOD:Cysteinylation]SL/2	['MSFragger', 'Comet', 'Sage', 'PEAKS']	[0.0008873114463176, 0.0008382229673093, 0.0007278020378457, 0.0004591368227731]	[0.9428886242498588, 0.4336541218250828, 0.5399067919781074, 2.703217355612169]	[0.0003064447092042, 0.0047471685313065, 0.0038364774950915, 9.540692039928756e-05]	0.842826	0.443027	1	4	0.000459137	9.54069e-05	2.70322	0	NA	5	2	1	2	5	netMHCpan-4.1	HLA-B*07:02	0.001	SB	SPRGPGCSL	1	SPRGPGCSL
SPRGPGQGSGHL	12	TRUE	sp|Q15027|ACAP1_HUMAN	ACAP1	HUMAN	Arf-GAP with coiled-coil, ANK repeat and PH domain-containing protein 1 OS=Homo sapiens OX=9606 GN=ACAP1 PE=1 SV=1	SPRGPGQGSGHL/3;SPRGPGQGSGHL/2	['MSFragger', 'Comet', 'Sage', 'PEAKS']	[0.0008873114463176, 0.0008382229673093, 0.0007278020378457, 0.0004591368227731]	[1.499406245334023, 0.5221395867805583, 0.8102399290520442, 3.3496894694177386]	[6.16460056277368e-06, 0.0022565941682913, 0.0005678074921474, 9.022175556436798e-06]	0.865186	0.00887834	2	4	0.000459137	6.1646e-06	3.34969	0	NA	12	3	4	5	12	netMHCpan-4.1	HLA-B*07:02	0.014	SB	SPRGPGQGL	1	SPRGPGQHL
SPRGPGQGSGHLAI	14	FALSE	sp|Q15027|ACAP1_HUMAN	ACAP1	HUMAN	Arf-GAP with coiled-coil, ANK repeat and PH domain-containing protein 1 OS=Homo sapiens OX=9606 GN=ACAP1 PE=1 SV=1	SPRGPGQGSGHLAI/3	['MSFragger', 'Comet', 'Sage', 'PEAKS']	[0.0008873114463176, 0.0008382229673093, 0.0007278020378457, 0.0004591368227731]	[1.4738609049313356, 0.8534746313293572, 0.8357160390769527, 3.2309756073054534]	[7.375247322279068e-06, 0.0001391066806489, 0.0004742386206298, 1.3913988938303004e-05]	0.808544	0.13272	1	4	0.000459137	7.37525e-06	3.23098	0	NA	3	1	1	1	3	netMHCIIpan-4.3	HLA-DQA10301-DQB10603	68.96	NB	PGQGSGHLA	NA	NA
SPRGPGQGSGHLAIGSAATL	20	FALSE	sp|Q15027|ACAP1_HUMAN	ACAP1	HUMAN	Arf-GAP with coiled-coil, ANK repeat and PH domain-containing protein 1 OS=Homo sapiens OX=9606 GN=ACAP1 PE=1 SV=1	SPRGPGQGSGHLAIGSAATL/3	['MSFragger', 'Comet', 'Sage', 'PEAKS']	[0.0010741138560687, 0.0008382229673093, 0.0007278020378457, 0.0004591368227731]	[0.4598238927452167, 0.5781183630833847, 0.4494268118386381, 2.19973896900906]	[0.0090975723623298, 0.0014094361757155, 0.0072684454158658, 0.0005906646684932]	0.564593	0.69156	1	4	0.000459137	0.000590665	2.19974	0	NA	3	1	2	0	3	NA	NA	NA	NA	NA	NA	NA
SPRGSGSSTSL	11	TRUE	sp|Q9H7P9|PKHG2_HUMAN	PLEKHG2	HUMAN	Pleckstrin homology domain-containing family G member 2 OS=Homo sapiens OX=9606 GN=PLEKHG2 PE=1 SV=3	SPRGSGSSTSL/2	['MSFragger', 'Comet', 'Sage', 'PEAKS']	[0.0009741841207988, 0.0041555357672899, 0.0007278020378457, 0.0004591368227731]	[0.7603165277095397, 0.1224049943823624, 0.512389958947355, 2.487861839343549]	[0.0011035237649934, 0.063284309618665, 0.0046596556020049, 0.0002089118308438]	0.983729	0.0477091	1	4	0.000459137	0.000208912	2.48786	0	NA	3	1	1	1	3	netMHCpan-4.1	HLA-B*07:02	0.003	SB	SPRGSGTSL	1	SPRGSGSSL
SPRGSTDSL	9	TRUE	sp|Q9UQQ2|SH2B3_HUMAN	SH2B3	HUMAN	SH2B adapter protein 3 OS=Homo sapiens OX=9606 GN=SH2B3 PE=1 SV=2	SPRGSTDSL/2	['MSFragger', 'Comet', 'Sage']	[0.0021446078431372, 0.0055694792536897, 0.0024798512089274]	[0.3571202717456256, 0.0968449759382516, 0.1817635889601212]	[0.018670373604643, 0.0777067417722243, 0.0474231504882248]	0.975924	0.373592	1	3	0.00214461	0.0186704	0.35712	0	NA	4	2	2	0	4	netMHCpan-4.1	HLA-B*07:02	0.002	SB	SPRGSTDSL	1	SPRGSTDSL
SPRHASPGEL	10	TRUE	sp|Q8WYR1|PI3R5_HUMAN	PIK3R5	HUMAN	Phosphoinositide 3-kinase regulatory subunit 5 OS=Homo sapiens OX=9606 GN=PIK3R5 PE=1 SV=1	SPRHASPGEL/2	['MSFragger', 'PEAKS']	[0.0021446078431372, 0.0017152658662092]	[0.3845942770814784, 1.3006648146387487]	[0.0154101657071232, 0.0122037186627663]	0.626685	0.138777	1	2	0.00171527	0.0122037	1.30066	0	NA	1	1	0	0	1	netMHCpan-4.1	HLA-B*07:02	0.011	SB	SPRHASPEL	1	SPRHASPEL
SPRHSFNNL	9	TRUE	sp|Q01201|RELB_HUMAN	RELB	HUMAN	Transcription factor RelB OS=Homo sapiens OX=9606 GN=RELB PE=1 SV=2	SPRHSFNNL/2	['MSFragger', 'Comet', 'Sage', 'PEAKS']	[0.0009741841207988, 0.0009722897423432, 0.0023616734143049, 0.0004591368227731]	[0.6395759967812077, 0.3271221865878356, 0.2483054512208119, 2.509431720772505]	[0.0025752612931599, 0.0116077504213849, 0.0298927834757064, 0.0001931665447313]	0.773645	0.0278087	1	4	0.000459137	0.000193167	2.50943	0	NA	4	1	2	1	4	netMHCpan-4.1	HLA-B*07:02	0.006	SB	SPRHSFNNL	1	SPRHSFNNL
SPRIATTTA	9	TRUE	sp|Q14980|NUMA1_HUMAN	NUMA1	HUMAN	Nuclear mitotic apparatus protein 1 OS=Homo sapiens OX=9606 GN=NUMA1 PE=1 SV=2	SPRIATTTA/2	['MSFragger', 'Comet', 'PEAKS']	[0.0010741138560687, 0.0026481297583581, 0.0010496850944716]	[0.4854215136510327, 0.1627676460508292, 1.6647822154552223]	[0.0076017215724322, 0.0455520056624099, 0.0036930753693446]	0.93174	0.29803	1	3	0.00104969	0.00369308	1.66478	0	NA	4	2	1	1	4	netMHCpan-4.1	HLA-B*07:02	0.041	SB	SPRIATTTA	1	SPRIATTTA
SPRIPPSQF	9	TRUE	sp|Q15596|NCOA2_HUMAN	NCOA2	HUMAN	Nuclear receptor coactivator 2 OS=Homo sapiens OX=9606 GN=NCOA2 PE=1 SV=2	SPRIPPSQF/2	['MSFragger', 'Comet', 'PEAKS']	[0.0064680064680064, 0.0017599436818021, 0.0015010507355148]	[0.1361637410361285, 0.1888330198665416, 1.3792647703994934]	[0.0845068767205795, 0.0367570578711006, 0.0093978733963898]	0.812775	3.08569	1	3	0.00150105	0.00939787	1.37926	0	NA	1	0	1	0	1	netMHCpan-4.1	HLA-B*07:02	0.004	SB	SPRIPPSQF	1	SPRIPPSQF
SPRISPATTL	10	TRUE	sp|Q8IVW6|ARI3B_HUMAN	ARID3B	HUMAN	AT-rich interactive domain-containing protein 3B OS=Homo sapiens OX=9606 GN=ARID3B PE=1 SV=2	SPRISPATTL/2	['MSFragger', 'Comet', 'Sage', 'PEAKS']	[0.0010741138560687, 0.0009722897423432, 0.0007278020378457, 0.0004591368227731]	[0.5250513599821411, 0.4022745339091158, 0.5167527071752368, 2.410789891294101]	[0.0057554301642348, 0.0061787510512036, 0.0045182480212803, 0.000276297868469]	0.963807	0.00788042	1	4	0.000459137	0.000276298	2.41079	0	NA	7	2	3	2	7	netMHCpan-4.1	HLA-B*07:02	0.002	SB	SPRSPATTL	1	SPRSPATTL
SPRITFPGLHEL	12	TRUE	sp|P06239|LCK_HUMAN	LCK	HUMAN	Tyrosine-protein kinase Lck OS=Homo sapiens OX=9606 GN=LCK PE=1 SV=6	SPRITFPGLHEL/2	['Sage']	[0.0050181209924728]	[0.1356747000841289]	[0.0649921027459602]	0.807062	0.0939561	1	1	0.00501812	0.0649921	0.135675	0	NA	2	2	0	0	2	netMHCpan-4.1	HLA-B*07:02	0.037	SB	SPRPGLHEL	1	SPRPGLHEL
SPRITFPSL	9	TRUE	sp|P51451|BLK_HUMAN;sp|Q9H6Q3|SLAP2_HUMAN	BLK;SLA2	HUMAN	Tyrosine-protein kinase Blk OS=Homo sapiens OX=9606 GN=BLK PE=1 SV=3	SPRITFPSL/2	['MSFragger', 'Comet', 'PEAKS']	[0.0022547914317925, 0.0009722897423432, 0.0007350238882763]	[0.333819913091643, 0.2857987014834164, 1.7705602787046315]	[0.021962895132614, 0.0164060753103777, 0.0026009590101241]	0.981309	0.206754	1	3	0.000735024	0.00260096	1.77056	0	NA	4	2	1	1	4	netMHCpan-4.1	HLA-B*07:02	0.003	SB	SPRITFPSL	1	SPRITFPSL
SPRIYSNSL	9	TRUE	sp|Q9Y2U8|MAN1_HUMAN	LEMD3	HUMAN	Inner nuclear membrane protein Man1 OS=Homo sapiens OX=9606 GN=LEMD3 PE=1 SV=2	SPRIYSNSL/2	['MSFragger', 'Comet', 'Sage', 'PEAKS']	[0.0021446078431372, 0.0045911047345767, 0.005669546436285, 0.0021917808219178]	[0.3661920852910117, 0.1114632271299347, 0.117069029770207, 1.169298086045229]	[0.0175247309072029, 0.0691202453786078, 0.0736995892628203, 0.0188448670048282]	0.938656	0.40599	1	4	0.00214461	0.0175247	1.1693	0	NA	3	2	1	0	3	netMHCpan-4.1	HLA-B*07:02	0.002	SB	SPRIYSNSL	1	SPRIYSNSL
SPRKDGLVSL	10	TRUE	sp|P51570|GALK1_HUMAN	GALK1	HUMAN	Galactokinase OS=Homo sapiens OX=9606 GN=GALK1 PE=1 SV=1	SPRKDGLVSL/2	['MSFragger', 'PEAKS']	[0.0066605420303169, 0.0015010507355148]	[0.132229114601339, 1.4393548189274397]	[0.0867148817274378, 0.0077075481793836]	0.939647	0.222832	1	2	0.00150105	0.00770755	1.43935	0	NA	4	1	2	1	4	netMHCpan-4.1	HLA-B*07:02	0.004	SB	SPRKGLVSL	1	SPRKDGVSL
SPRKGWSFM	9	TRUE	sp|O00469|PLOD2_HUMAN	PLOD2	HUMAN	Procollagen-lysine,2-oxoglutarate 5-dioxygenase 2 OS=Homo sapiens OX=9606 GN=PLOD2 PE=1 SV=2	SPRKGWSFM/2;SPRKGWSFM[UNIMOD:Oxidation]/2	['MSFragger', 'Comet', 'Sage']	[0.0021446078431372, 0.0053596614950634, 0.0065997888067581]	[0.3887858456130503, 0.1016866036290445, 0.104863902202383]	[0.0149650351778186, 0.0747584028734578, 0.0799906514529497]	0.709821	1.1135	2	3	0.00214461	0.014965	0.388786	0	NA	7	1	4	2	7	netMHCpan-4.1	HLA-B*07:02	0.011	SB	SPRKGWSFM	1	SPRKGWSFM
SPRKLPTSL	9	TRUE	sp|Q9UIG0|BAZ1B_HUMAN	BAZ1B	HUMAN	Tyrosine-protein kinase BAZ1B OS=Homo sapiens OX=9606 GN=BAZ1B PE=1 SV=2	SPRKLPTSL/2	['MSFragger', 'Comet']	[0.0040505122706695, 0.0055694792536897]	[0.1644958417625022, 0.1003044851151212]	[0.0700594258433816, 0.0755892559706982]	0.778844	0.0188617	1	2	0.00405051	0.0700594	0.164496	0	NA	3	2	0	1	3	netMHCpan-4.1	HLA-B*07:02	0.001	SB	SPRKLPTSL	1	SPRKLPTSL
SPRKLVVGEL	10	TRUE	sp|Q96CN4|EVI5L_HUMAN	EVI5L	HUMAN	EVI5-like protein OS=Homo sapiens OX=9606 GN=EVI5L PE=1 SV=1	SPRKLVVGEL/2	['MSFragger', 'Comet', 'Sage', 'PEAKS']	[0.0038213518032003, 0.0079829696647152, 0.0008745080891998, 0.0007350238882763]	[0.1763128532220843, 0.0746243848154675, 0.4040494713280964, 1.7318443535616577]	[0.0647364483216197, 0.0926681580137911, 0.0100110511944843, 0.0029591907557653]	0.855277	0.624017	1	4	0.000735024	0.00295919	1.73184	0	NA	3	1	1	1	3	netMHCpan-4.1	HLA-B*07:02	0.037	SB	SPRKVVGEL	1	SPRKLVVEL
SPRKPIDSL	9	TRUE	sp|Q9UQ35|SRRM2_HUMAN	SRRM2	HUMAN	Serine/arginine repetitive matrix protein 2 OS=Homo sapiens OX=9606 GN=SRRM2 PE=1 SV=2	SPRKPIDSL/2	['MSFragger', 'Comet', 'Sage', 'PEAKS']	[0.0038213518032003, 0.0009722897423432, 0.0058760683760683, 0.0007350238882763]	[0.1806078204862772, 0.3335309765199209, 0.1123677487176434, 1.931421711523012]	[0.0628969901582015, 0.011000654168993, 0.0760662932428156, 0.0015098886665674]	0.584259	0.70022	1	4	0.000735024	0.00150989	1.93142	0	NA	4	2	1	1	4	netMHCpan-4.1	HLA-B*07:02	0.001	SB	SPRKPIDSL	1	SPRKPIDSL
SPRKTAQDTL	10	TRUE	sp|O95267|GRP1_HUMAN	RASGRP1	HUMAN	RAS guanyl-releasing protein 1 OS=Homo sapiens OX=9606 GN=RASGRP1 PE=1 SV=2	SPRKTAQDTL/2	['MSFragger', 'Comet']	[0.0021446078431372, 0.0017599436818021]	[0.3549463291020159, 0.1923064960618031]	[0.0189557252273234, 0.0357174935179629]	0.548706	0.271595	1	2	0.00175994	0.0189557	0.354946	0	NA	3	1	1	1	3	netMHCpan-4.1	HLA-B*07:02	0.009	SB	SPRKTAQTL	1	SPRKTAQTL
SPRLAAQKL	9	TRUE	sp|P49454|CENPF_HUMAN	CENPF	HUMAN	Centromere protein F OS=Homo sapiens OX=9606 GN=CENPF PE=1 SV=3	SPRLAAQKL/2	['MSFragger', 'Comet', 'Sage', 'PEAKS']	[0.0013845621322256, 0.0026481297583581, 0.0023616734143049, 0.0004591368227731]	[0.4272452426619875, 0.168545105573818, 0.2499211939540154, 3.0565890710092867]	[0.0114324106781857, 0.0434421969783841, 0.029557714947725, 2.6291353087311135e-05]	0.883454	0.0138685	1	4	0.000459137	2.62914e-05	3.05659	0	NA	3	1	1	1	3	netMHCpan-4.1	HLA-B*07:02	0.005	SB	SPRLAAQKL	1	SPRLAAQKL
SPRLPVGGF	9	TRUE	sp|Q14669|TRIPC_HUMAN	TRIP12	HUMAN	E3 ubiquitin-protein ligase TRIP12 OS=Homo sapiens OX=9606 GN=TRIP12 PE=1 SV=1	SPRLPVGGF/1;SPRLPVGGF/2	['MSFragger', 'Comet', 'Sage', 'PEAKS']	[0.0008873114463176, 0.0008382229673093, 0.0007278020378457, 0.0004591368227731]	[1.1776850733633455, 0.7053981761323994, 1.2506686964121545, 2.6312048823789267]	[5.896957721035958e-05, 0.000483276040563, 2.5245910689135885e-05, 0.0001240284604231]	0.979523	0.9454	2	4	0.000459137	2.52459e-05	2.6312	0	NA	11	4	4	3	11	netMHCpan-4.1	HLA-B*07:02	0.014	SB	SPRLPVGGF	1	SPRLPVGGF
SPRLSLLYL	9	TRUE	sp|Q9NZS9|BFAR_HUMAN	BFAR	HUMAN	Bifunctional apoptosis regulator OS=Homo sapiens OX=9606 GN=BFAR PE=1 SV=1	SPRLSLLYL/2	['MSFragger', 'Comet', 'Sage', 'PEAKS']	[0.0024951483227058, 0.0014430014430014, 0.0018903591682419, 0.0007350238882763]	[0.2888687286186907, 0.2167075149356642, 0.259897076987064, 1.8272684055575237]	[0.0300086693982219, 0.0291818671662708, 0.0275690329460951, 0.0021501229899552]	0.906514	0.616605	1	4	0.000735024	0.00215012	1.82727	0	NA	3	1	1	1	3	netMHCpan-4.1	HLA-B*07:02	0.011	SB	SPRLSLLYL	1	SPRLSLLYL
SPRLSQTFL	9	TRUE	sp|Q92608|DOCK2_HUMAN	DOCK2	HUMAN	Dedicator of cytokinesis protein 2 OS=Homo sapiens OX=9606 GN=DOCK2 PE=1 SV=2	SPRLSQTFL/2;SPRLSQTFL/1	['MSFragger', 'Comet', 'Sage', 'PEAKS']	[0.0009741841207988, 0.0008382229673093, 0.0008745080891998, 0.0004591368227731]	[0.7934019208953883, 0.4728079720939139, 0.4128227997824788, 2.384855444849361]	[0.0008748988975367, 0.0034162354746859, 0.0094104099310929, 0.0003034964896826]	0.977727	2.38793	2	4	0.000459137	0.000303496	2.38486	0	NA	7	3	3	1	7	netMHCpan-4.1	HLA-B*07:02	0.007	SB	SPRLSQTFL	1	SPRLSQTFL
SPRLSQTFLQL	11	TRUE	sp|Q92608|DOCK2_HUMAN	DOCK2	HUMAN	Dedicator of cytokinesis protein 2 OS=Homo sapiens OX=9606 GN=DOCK2 PE=1 SV=2	SPRLSQTFLQL/2	['MSFragger', 'Comet', 'Sage', 'PEAKS']	[0.0009741841207988, 0.0009722897423432, 0.0007278020378457, 0.0004591368227731]	[0.810824738502594, 0.3881325780577285, 0.7051753118026893, 3.0917602671714954]	[0.0007742186349884, 0.0069577535860003, 0.0011931916194466, 2.3124739662182097e-05]	0.92377	0.342089	1	4	0.000459137	2.31247e-05	3.09176	0	NA	3	1	1	1	3	netMHCpan-4.1	HLA-B*07:02	0.025	SB	SPRLSQTQL	1	SPRLSQTQL
SPRLSSSL	8	TRUE	sp|O14974|MYPT1_HUMAN	PPP1R12A	HUMAN	Protein phosphatase 1 regulatory subunit 12A OS=Homo sapiens OX=9606 GN=PPP1R12A PE=1 SV=1	SPRLSSSL/2	['Comet', 'Sage', 'PEAKS']	[0.0014430014430014, 0.0077229696063776, 0.0082892010131245]	[0.223092683926062, 0.0786193147382042, 0.8225619710293051]	[0.027674890608564, 0.0952302901215565, 0.0552909004579066]	0.882587	0.0151507	1	3	0.001443	0.0276749	0.822562	0	NA	3	1	1	1	3	netMHCpan-4.1	HLA-B*07:02	0.011	SB	SPR-LSSSL	1	SPRLS-SSL
SPRLVQNCL	9	TRUE	sp|P14923|PLAK_HUMAN	JUP	HUMAN	Junction plakoglobin OS=Homo sapiens OX=9606 GN=JUP PE=1 SV=3	SPRLVQNC[UNIMOD:Cysteinylation]L/2	['MSFragger', 'PEAKS']	[0.0032059845044082, 0.0015010507355148]	[0.2636201733512017, 1.4684865564227036]	[0.0357254031315999, 0.0070053450444887]	0.792758	5.94356	1	2	0.00150105	0.00700535	1.46849	0	NA	4	2	1	1	4	netMHCpan-4.1	HLA-B*07:02	0.012	SB	SPRLVQNCL	1	SPRLVQNCL
SPRNEVEAL	9	TRUE	sp|Q5R372|RBG1L_HUMAN	RABGAP1L	HUMAN	Rab GTPase-activating protein 1-like OS=Homo sapiens OX=9606 GN=RABGAP1L PE=1 SV=1	SPRNEVEAL/2;SPRNEVEAL/1	['MSFragger', 'Comet', 'Sage', 'PEAKS']	[0.0013845621322256, 0.0039322444041137, 0.003269916765755, 0.0007350238882763]	[0.4266660104103653, 0.1363531949924485, 0.1679421163422068, 1.730635177647713]	[0.011478910950184, 0.0565188194690021, 0.0521488875200492, 0.002971100837621]	0.978724	1.32287	2	4	0.000735024	0.0029711	1.73064	0	NA	6	3	1	2	6	netMHCpan-4.1	HLA-B*07:02	0.008	SB	SPRNEVEAL	1	SPRNEVEAL
SPRNISPGL	9	TRUE	sp|Q9Y2I7|FYV1_HUMAN	PIKFYVE	HUMAN	1-phosphatidylinositol 3-phosphate 5-kinase OS=Homo sapiens OX=9606 GN=PIKFYVE PE=1 SV=3	SPRNISPGL/2	['MSFragger', 'Sage', 'PEAKS']	[0.0010741138560687, 0.0024798512089274, 0.0041493775933609]	[0.480079309827024, 0.1879472107483221, 1.0881214002888924]	[0.0078921700740568, 0.0454447378738362, 0.0244496888623528]	0.956863	0.82807	1	3	0.00107411	0.00789217	1.08812	0	NA	3	1	1	1	3	netMHCpan-4.1	HLA-B*07:02	0.006	SB	SPRNISPGL	1	SPRNISPGL
SPRPALPALL	10	TRUE	sp|P05362|ICAM1_HUMAN	ICAM1	HUMAN	Intercellular adhesion molecule 1 OS=Homo sapiens OX=9606 GN=ICAM1 PE=1 SV=2	SPRPALPALL/2	['MSFragger', 'Comet', 'Sage', 'PEAKS']	[0.0038213518032003, 0.002388263391334, 0.0024798512089274, 0.0004591368227731]	[0.178256802009033, 0.1740498442270288, 0.2057956470204466, 2.4430109021553985]	[0.0638977484051208, 0.0415200380277774, 0.040170935214416, 0.0002458427283524]	0.963707	0.0900798	1	4	0.000459137	0.000245843	2.44301	0	NA	4	1	1	2	4	netMHCpan-4.1	HLA-B*07:02	0.005	SB	SPRPALPAL	1	SPRPALPAL
SPRPAPLLL	9	TRUE	sp|Q9UHK6|AMACR_HUMAN	AMACR	HUMAN	Alpha-methylacyl-CoA racemase OS=Homo sapiens OX=9606 GN=AMACR PE=1 SV=2	SPRPAPLLL/2	['MSFragger', 'Comet', 'Sage', 'PEAKS']	[0.0009741841207988, 0.0009722897423432, 0.0008745080891998, 0.0004591368227731]	[0.6085302807873729, 0.4153297881419056, 0.3917336959161293, 2.665659244169027]	[0.0032025165297702, 0.0055371245608812, 0.0109191830682045, 0.0001093998421906]	0.996462	0.753711	1	4	0.000459137	0.0001094	2.66566	0	NA	3	1	1	1	3	netMHCpan-4.1	HLA-B*07:02	0.003	SB	SPRPAPLLL	1	SPRPAPLLL
SPRPGGPYL	9	TRUE	sp|Q92585|MAML1_HUMAN	MAML1	HUMAN	Mastermind-like protein 1 OS=Homo sapiens OX=9606 GN=MAML1 PE=1 SV=3	SPRPGGPYL/2	['MSFragger', 'Comet', 'Sage', 'PEAKS']	[0.0010741138560687, 0.0009722897423432, 0.0023616734143049, 0.0015010507355148]	[0.5826058187943474, 0.3364912409482611, 0.2363108246524805, 1.536137997983584]	[0.0038419586851043, 0.0107310094803886, 0.0324992085719141, 0.0056184799129073]	0.978406	1.25164	1	4	0.00097229	0.00384196	1.53614	0	NA	8	1	4	3	8	netMHCpan-4.1	HLA-B*07:02	0.002	SB	SPRPGGPYL	1	SPRPGGPYL
SPRPKMDAI	9	TRUE	sp|Q5SSJ5|HP1B3_HUMAN	HP1BP3	HUMAN	Heterochromatin protein 1-binding protein 3 OS=Homo sapiens OX=9606 GN=HP1BP3 PE=1 SV=1	SPRPKMDAI/2	['MSFragger', 'PEAKS']	[0.0022547914317925, 0.0041493775933609]	[0.322121417778689, 1.0726245382864543]	[0.0238255081610492, 0.0256697293678081]	0.567353	0.827465	1	2	0.00225479	0.0238255	1.07262	0	NA	3	2	1	0	3	netMHCpan-4.1	HLA-B*07:02	0.007	SB	SPRPKMDAI	1	SPRPKMDAI
SPRPNHSYI	9	TRUE	sp|Q9C073|F117A_HUMAN	FAM117A	HUMAN	Protein FAM117A OS=Homo sapiens OX=9606 GN=FAM117A PE=1 SV=1	SPRPNHSYI/2	['Sage']	[0.0018903591682419]	[0.2655128238087036]	[0.0265079570138112]	0.774221	0.646547	1	1	0.00189036	0.026508	0.265513	0	NA	1	1	0	0	1	netMHCpan-4.1	HLA-B*07:02	0.012	SB	SPRPNHSYI	1	SPRPNHSYI
SPRPNHSYIF	10	TRUE	sp|Q9C073|F117A_HUMAN	FAM117A	HUMAN	Protein FAM117A OS=Homo sapiens OX=9606 GN=FAM117A PE=1 SV=1	SPRPNHSYIF/2	['Sage']	[0.0058760683760683]	[0.1146508789158426]	[0.0749082254445279]	0.597291	2.3167	1	1	0.00587607	0.0749082	0.114651	0	NA	1	0	0	1	1	netMHCpan-4.1	HLA-B*07:02	0.039	SB	SPRPNHSIF	1	SPRPNHSYF
SPRPNIILGL	10	TRUE	sp|Q9BTC0|DIDO1_HUMAN	DIDO1	HUMAN	Death-inducer obliterator 1 OS=Homo sapiens OX=9606 GN=DIDO1 PE=1 SV=5	SPRPNIILGL/2	['MSFragger', 'Comet', 'Sage', 'PEAKS']	[0.0035496957403651, 0.0039322444041137, 0.0023616734143049, 0.0064810369659145]	[0.2256416171954149, 0.1394330868435216, 0.2304392708908976, 0.9069527450059934]	[0.0463573067120343, 0.0551206019776078, 0.0338548548738459, 0.0426665076098866]	0.930966	0.042077	1	4	0.00236167	0.0338549	0.906953	0	NA	3	1	1	1	3	netMHCpan-4.1	HLA-B*07:02	0.024	SB	SPRPNILGL	1	SPRPNIILL
SPRPPAEGF	9	TRUE	sp|Q9BWN1|PRR14_HUMAN	PRR14	HUMAN	Proline-rich protein 14 OS=Homo sapiens OX=9606 GN=PRR14 PE=1 SV=1	SPRPPAEGF/2	['MSFragger', 'Comet', 'Sage', 'PEAKS']	[0.0022547914317925, 0.0014430014430014, 0.0075547720977083, 0.0013708019191226]	[0.3045175432398533, 0.2105419535390948, 0.0884770826188127, 1.6344450581131196]	[0.026924521205431, 0.0307132683274639, 0.0892191345496526, 0.0040792939945224]	0.980703	1.58048	1	4	0.0013708	0.00407929	1.63445	2	['SRPPPAEGF(2)']	3	0	3	0	3	netMHCpan-4.1	HLA-B*07:02	0.008	SB	SPRPPAEGF	1	SPRPPAEGF
SPRPPHDSSL	10	TRUE	sp|Q86VV8|RTTN_HUMAN	RTTN	HUMAN	Rotatin OS=Homo sapiens OX=9606 GN=RTTN PE=1 SV=3	SPRPPHDSSL/2	['MSFragger', 'Sage']	[0.0022547914317925, 0.0040218328066647]	[0.3317400716046502, 0.14897207685106]	[0.0222832276340971, 0.0593726869592497]	0.482028	0.239936	1	2	0.00225479	0.0222832	0.33174	0	NA	1	1	0	0	1	netMHCpan-4.1	HLA-B*07:02	0.001	SB	SPRPPHSSL	1	SPRPPHSSL
SPRPPLGSSL	10	TRUE	sp|Q8NHM5|KDM2B_HUMAN	KDM2B	HUMAN	Lysine-specific demethylase 2B OS=Homo sapiens OX=9606 GN=KDM2B PE=1 SV=1	SPRPPLGSSL/2	['MSFragger', 'Comet', 'Sage', 'PEAKS']	[0.0008873114463176, 0.0009722897423432, 0.0007278020378457, 0.0004591368227731]	[0.8636364978856532, 0.3589146849626913, 0.6261752228070284, 2.8835701485982037]	[0.0005344563255754, 0.0088913068919231, 0.0020854120667077, 4.942687667209961e-05]	0.961235	0.000491825	1	4	0.000459137	4.94269e-05	2.88357	0	NA	11	6	3	2	11	netMHCpan-4.1	HLA-B*07:02	0.001	SB	SPRPPGSSL	1	SPRPPGSSL
SPRPPLISV	9	TRUE	sp|Q9H0R1|AP5M1_HUMAN	AP5M1	HUMAN	AP-5 complex subunit mu-1 OS=Homo sapiens OX=9606 GN=AP5M1 PE=1 SV=2	SPRPPLISV/2	['MSFragger', 'Comet', 'Sage', 'PEAKS']	[0.0009741841207988, 0.0009722897423432, 0.0007278020378457, 0.0015010507355148]	[0.6915951169759924, 0.3367013647231193, 0.6018077653451779, 1.42617290258859]	[0.0017874347046708, 0.0107121218096086, 0.0024772980684664, 0.0080490500323734]	0.98542	0.506968	1	4	0.000727802	0.00178743	1.42617	0	NA	11	4	2	5	11	netMHCpan-4.1	HLA-B*07:02	0.002	SB	SPRPPLISV	1	SPRPPLISV
SPRPSGPGPSSF	12	TRUE	sp|Q96T58|MINT_HUMAN	SPEN	HUMAN	Msx2-interacting protein OS=Homo sapiens OX=9606 GN=SPEN PE=1 SV=1	SPRPSGPGPSSF/2	['Comet', 'Sage', 'PEAKS']	[0.0009722897423432, 0.0008745080891998, 0.0082892010131245]	[0.391372475509866, 0.4401422137382839, 0.8291663656361599]	[0.0067710489449498, 0.0077606879288651, 0.0541677386475383]	0.733058	1.14444	1	3	0.000874508	0.00677105	0.829166	1	['MTTVHAITATQ(1)']	1	0	1	0	1	netMHCpan-4.1	HLA-B*07:02	0.021	SB	SPRPGPSSF	1	SPRPSGSSF
SPRPTGSDL	9	TRUE	sp|Q8N1F8|S11IP_HUMAN	STK11IP	HUMAN	Serine/threonine-protein kinase 11-interacting protein OS=Homo sapiens OX=9606 GN=STK11IP PE=1 SV=4	SPRPTGSDL/2	['MSFragger', 'Comet', 'Sage', 'PEAKS']	[0.0010741138560687, 0.0009722897423432, 0.0015594541910331, 0.0004591368227731]	[0.4793696660213095, 0.3550062437876988, 0.2741730869532746, 3.1519421912381955]	[0.0079315764445401, 0.0091876765754202, 0.024949848429761, 1.8565359208354084e-05]	0.910055	0.100952	1	4	0.000459137	1.85654e-05	3.15194	0	NA	4	2	1	1	4	netMHCpan-4.1	HLA-B*07:02	0.002	SB	SPRPTGSDL	1	SPRPTGSDL
SPRQALTDF	9	TRUE	sp|Q8WTW3|COG1_HUMAN	COG1	HUMAN	Conserved oligomeric Golgi complex subunit 1 OS=Homo sapiens OX=9606 GN=COG1 PE=1 SV=1	SPRQALTDF/2	['MSFragger', 'Comet', 'Sage', 'PEAKS']	[0.0010741138560687, 0.0039322444041137, 0.0023616734143049, 0.0010496850944716]	[0.4693818824429979, 0.1325406876414201, 0.2436062351294677, 1.6743053617576529]	[0.0085074712396531, 0.0582964630014346, 0.0308885859256055, 0.0035792145168992]	0.819832	1.44971	1	4	0.00104969	0.00357921	1.67431	0	NA	1	0	1	0	1	netMHCpan-4.1	HLA-B*07:02	0.024	SB	SPRQALTDF	1	SPRQALTDF
SPRQLFSAL	9	TRUE	Q9NTJ4|MA2C1_HUMAN	MAN2C1	HUMAN	Alpha-mannosidase 2C1 OS=Homo sapiens OX=9606 GN=MAN2C1 PE=1 SV=1	SPRQLFSAL/2	['PEAKS']	[0.0082892010131245]	[0.828202200705312]	[0.0543300877673878]	0.64402	0.142444	1	1	0.0082892	0.0543301	0.828202	0	NA	1	0	0	1	1	netMHCpan-4.1	HLA-B*07:02	0.001	SB	SPRQLFSAL	1	SPRQLFSAL
SPRQSDVMI	9	TRUE	sp|O75251|NDUS7_HUMAN	NDUFS7	HUMAN	NADH dehydrogenase [ubiquinone] iron-sulfur protein 7, mitochondrial OS=Homo sapiens OX=9606 GN=NDUFS7 PE=1 SV=3	SPRQSDVM[UNIMOD:Oxidation]I/2	['MSFragger', 'PEAKS']	[0.0029554003224073, 0.0017152658662092]	[0.2783223739289929, 1.273181366430804]	[0.0322791196224832, 0.0133731187542668]	0.961507	1.11583	1	2	0.00171527	0.0133731	1.27318	0	NA	2	2	0	0	2	netMHCpan-4.1	HLA-B*07:02	0.071	SB	SPRQSDVMI	1	SPRQSDVMI
SPRSDPLGSTQDHAL	15	FALSE	sp|Q5VZL5|ZMYM4_HUMAN	ZMYM4	HUMAN	Zinc finger MYM-type protein 4 OS=Homo sapiens OX=9606 GN=ZMYM4 PE=1 SV=1	SPRSDPLGSTQDHAL/3	['MSFragger', 'Comet', 'Sage', 'PEAKS']	[0.0008873114463176, 0.0008382229673093, 0.0007278020378457, 0.0004591368227731]	[1.2672554014971515, 0.772257909699695, 0.8326175017786994, 3.4938407009096104]	[3.144748365802706e-05, 0.000275419298889, 0.0004847396425808, 5.33157174740265e-06]	0.832969	0.0058216	1	4	0.000459137	5.33157e-06	3.49384	0	NA	6	1	2	3	6	netMHCIIpan-4.3	HLA-DQA10103-DQB10603	3.05	WB	LGSTQDHAL	NA	NA
SPRSESGGLGVSM	13	FALSE	sp|Q14671|PUM1_HUMAN;sp|Q8TB72|PUM2_HUMAN	PUM1;PUM2	HUMAN	Pumilio homolog 1 OS=Homo sapiens OX=9606 GN=PUM1 PE=1 SV=3	SPRSESGGLGVSM[UNIMOD:Oxidation]/2	['MSFragger', 'Comet', 'Sage', 'PEAKS']	[0.0021446078431372, 0.0008382229673093, 0.0023616734143049, 0.0015010507355148]	[0.3739376351165384, 0.4343162925175501, 0.2465251427018419, 1.506644935806316]	[0.0166018001303057, 0.0047208332136909, 0.0302662896023251, 0.0061846544016681]	0.734294	1.94147	1	4	0.000838223	0.00472083	1.50664	0	NA	1	1	0	0	1	netMHCIIpan-4.3	HLA-DQA10103-DQB10603	42.54	NB	SESGGLGVS	NA	NA
SPRSGYFAL	9	TRUE	sp|Q9Y5J1|UTP18_HUMAN	UTP18	HUMAN	U3 small nucleolar RNA-associated protein 18 homolog OS=Homo sapiens OX=9606 GN=UTP18 PE=1 SV=3	SPRSGYFAL/2	['MSFragger', 'PEAKS']	[0.0022547914317925, 0.0049962528103922]	[0.3188964140701362, 1.0230859725398975]	[0.0243657523449678, 0.0299357829963981]	0.971837	1.5122	1	2	0.00225479	0.0243658	1.02309	0	NA	3	1	1	1	3	netMHCpan-4.1	HLA-B*07:02	0.003	SB	SPRSGYFAL	1	SPRSGYFAL
SPRSNAGIATV	11	TRUE	sp|Q9Y6Y0|NS1BP_HUMAN	IVNS1ABP	HUMAN	Influenza virus NS1A-binding protein OS=Homo sapiens OX=9606 GN=IVNS1ABP PE=1 SV=3	SPRSNAGIATV/2	['MSFragger', 'Comet', 'Sage', 'PEAKS']	[0.0010741138560687, 0.0009722897423432, 0.0058760683760683, 0.0010496850944716]	[0.5781641606828469, 0.289062203444098, 0.1146499215757523, 1.6518355795683737]	[0.0039636805579617, 0.0159643518562228, 0.0749087075764762, 0.0038534227892161]	0.939344	1.30479	1	4	0.00097229	0.00385342	1.65184	0	NA	2	1	1	0	2	netMHCpan-4.1	HLA-B*07:02	0.132	SB	SPRSGIATV	1	SPRSNAATV
SPRSPSTTYL	10	TRUE	sp|Q13111|CAF1A_HUMAN	CHAF1A	HUMAN	Chromatin assembly factor 1 subunit A OS=Homo sapiens OX=9606 GN=CHAF1A PE=1 SV=3	SPRSPSTTYL/2	['MSFragger', 'Comet', 'Sage', 'PEAKS']	[0.0010741138560687, 0.0012170385395537, 0.0007278020378457, 0.0007350238882763]	[0.5806543222553165, 0.2409653298524789, 0.5507814185144121, 1.955835450606306]	[0.0038949713313007, 0.0238517236117535, 0.0035527578272943, 0.001388764519034]	0.945016	0.0173023	1	4	0.000727802	0.00138876	1.95584	0	NA	12	5	3	4	12	netMHCpan-4.1	HLA-B*07:02	0.002	SB	SPRSPSTTL	1	SPRSPSTTL
SPRSSLNNSL	10	TRUE	sp|Q9UPW0|FOXJ3_HUMAN	FOXJ3	HUMAN	Forkhead box protein J3 OS=Homo sapiens OX=9606 GN=FOXJ3 PE=1 SV=2	SPRSSLNNSL/2	['MSFragger', 'Comet', 'Sage', 'PEAKS']	[0.0009741841207988, 0.0009722897423432, 0.0015594541910331, 0.0021917808219178]	[0.7881829373956879, 0.297943201844156, 0.2707901537994494, 1.2357854495826346]	[0.0009075321283446, 0.0148211492651067, 0.0255474614324638, 0.0151420310643912]	0.903539	1.00034	1	4	0.00097229	0.000907532	1.23579	0	NA	3	1	1	1	3	netMHCpan-4.1	HLA-B*07:02	0.006	SB	SPRSSNNSL	1	SPRSSNNSL
SPRSSTVHI	9	TRUE	sp|Q9UNY4|TTF2_HUMAN	TTF2	HUMAN	Transcription termination factor 2 OS=Homo sapiens OX=9606 GN=TTF2 PE=1 SV=2	SPRSSTVHI/2	['MSFragger', 'Comet', 'PEAKS']	[0.0038213518032003, 0.0053596614950634, 0.0007350238882763]	[0.1729957189084935, 0.102303018006901, 1.9667553489887912]	[0.0661913563732646, 0.0743905992185961, 0.0013376424886287]	0.942742	0.012676	1	3	0.000735024	0.00133764	1.96676	0	NA	3	1	1	1	3	netMHCpan-4.1	HLA-B*07:02	0.011	SB	SPRSSTVHI	1	SPRSSTVHI
SPRSSTVHIL	10	TRUE	Q9UNY4|TTF2_HUMAN	TTF2	HUMAN	Transcription termination factor 2 OS=Homo sapiens OX=9606 GN=TTF2 PE=1 SV=2	SPRSSTVHIL/2	['PEAKS']	[0.0029459025174076]	[1.1370212350645414]	[0.0209223084386235]	0.8471	1.55283	1	1	0.0029459	0.0209223	1.13702	0	NA	1	1	0	0	1	netMHCpan-4.1	HLA-B*07:02	0.01	SB	SPRSSTHIL	1	SPRSSTVHL
SPRSSTVHILSQL	13	FALSE	sp|Q9UNY4|TTF2_HUMAN	TTF2	HUMAN	Transcription termination factor 2 OS=Homo sapiens OX=9606 GN=TTF2 PE=1 SV=2	SPRSSTVHILSQL/3;SPRSSTVHILSQL/2	['MSFragger', 'Sage', 'PEAKS']	[0.0038213518032003, 0.0015594541910331, 0.0049962528103922]	[0.1668488639705871, 0.2867437561859279, 1.025068216452805]	[0.0689681455985361, 0.0228473959309833, 0.0297535455517918]	0.469498	2.48107	2	3	0.00155945	0.0228474	1.02507	0	NA	3	2	0	1	3	netMHCIIpan-4.3	HLA-DQA10103-DQB10603	1.1	WB	SSTVHILSQ	NA	NA
SPRSVLEEM	9	TRUE	sp|P61966|AP1S1_HUMAN	AP1S1	HUMAN	AP-1 complex subunit sigma-1A OS=Homo sapiens OX=9606 GN=AP1S1 PE=1 SV=1	SPRSVLEEM[UNIMOD:Oxidation]/2	['MSFragger', 'PEAKS']	[0.0036710719530102, 0.0075241006348459]	[0.1990146758331505, 0.8637619912031261]	[0.0555552959151836, 0.048684291373371]	0.94573	4.70254	1	2	0.00367107	0.0486843	0.863762	0	NA	1	1	0	0	1	netMHCpan-4.1	HLA-B*07:02	0.011	SB	SPRSVLEEM	1	SPRSVLEEM
SPRTAHEISL	10	TRUE	sp|O75376|NCOR1_HUMAN	NCOR1	HUMAN	Nuclear receptor corepressor 1 OS=Homo sapiens OX=9606 GN=NCOR1 PE=1 SV=2	SPRTAHEISL/2	['Sage', 'PEAKS']	[0.0024798512089274, 0.005679012345679]	[0.184325817198581, 0.9626314741850648]	[0.0465935205157101, 0.0360216362336219]	0.761536	1.33834	1	2	0.00247985	0.0360216	0.962631	0	NA	2	1	1	0	2	netMHCpan-4.1	HLA-B*07:02	0.007	SB	SPRTAHISL	1	SPRTAHISL
SPRTIVSFL	9	TRUE	sp|Q9NRP7|STK36_HUMAN	STK36	HUMAN	Serine/threonine-protein kinase 36 OS=Homo sapiens OX=9606 GN=STK36 PE=1 SV=2	SPRTIVSFL/2	['MSFragger', 'Comet', 'Sage', 'PEAKS']	[0.0021446078431372, 0.0012170385395537, 0.007188703465982, 0.0086442220200181]	[0.3874931618003839, 0.2339053450682496, 0.0943237005778871, 0.790949686014154]	[0.0151009375911852, 0.0252954651164921, 0.0858197589502951, 0.0610501330672716]	0.917024	0.893332	1	4	0.00121704	0.0151009	0.79095	0	NA	1	1	0	0	1	netMHCpan-4.1	HLA-B*07:02	0.01	SB	SPRTIVSFL	1	SPRTIVSFL
SPRTPVSPVKF	11	TRUE	sp|P23443|KS6B1_HUMAN	RPS6KB1	HUMAN	Ribosomal protein S6 kinase beta-1 OS=Homo sapiens OX=9606 GN=RPS6KB1 PE=1 SV=2	SPRTPVSPVKF/3	['MSFragger', 'Comet', 'Sage', 'PEAKS']	[0.0008873114463176, 0.0008382229673093, 0.0007278020378457, 0.0004591368227731]	[0.9609903699957236, 0.4323155762953263, 0.6116065570166048, 3.011463935254921]	[0.0002698828904363, 0.0048008529042343, 0.0023115603531969, 3.099707241451691e-05]	0.921989	1.79784	1	4	0.000459137	3.09971e-05	3.01146	0	NA	8	2	3	3	8	netMHCpan-4.1	HLA-B*07:02	0.043	SB	SPRTPVSPF	1	SPRTPVSPF
SPRTSGVL	8	TRUE	sp|O14733|MP2K7_HUMAN	MAP2K7	HUMAN	Dual specificity mitogen-activated protein kinase kinase 7 OS=Homo sapiens OX=9606 GN=MAP2K7 PE=1 SV=2	SPRTSGVL/2	['Comet', 'Sage', 'PEAKS']	[0.0062893081761006, 0.0024798512089274, 0.0015010507355148]	[0.0875270910114168, 0.1932684060333114, 1.5313303719131244]	[0.0836867046791302, 0.0438061596573859, 0.0057070353767514]	0.940182	0.0463928	1	3	0.00150105	0.00570704	1.53133	0	NA	2	1	1	0	2	netMHCpan-4.1	HLA-B*07:02	0.03	SB	SPRTSG-VL	1	SPRTSGV-L
SPRVHSLIL	9	TRUE	sp|Q9NZD8|SPG21_HUMAN	SPG21	HUMAN	Maspardin OS=Homo sapiens OX=9606 GN=SPG21 PE=1 SV=1	SPRVHSLIL/2	['MSFragger', 'Sage', 'PEAKS']	[0.001685203909673, 0.0008745080891998, 0.0007350238882763]	[0.4166568137320003, 0.3598181487356207, 1.7474684463300143]	[0.0123127782410779, 0.0136724057731109, 0.0028093134312121]	0.940004	2.7339	1	3	0.000735024	0.00280931	1.74747	0	NA	4	1	2	1	4	netMHCpan-4.1	HLA-B*07:02	0.004	SB	SPRVHSLIL	1	SPRVHSLIL
SPRVLEVDTQGTVVC	15	FALSE	sp|P05362|ICAM1_HUMAN	ICAM1	HUMAN	Intercellular adhesion molecule 1 OS=Homo sapiens OX=9606 GN=ICAM1 PE=1 SV=2	SPRVLEVDTQGTVVC[UNIMOD:Cysteinylation]/2	['MSFragger', 'Comet', 'PEAKS']	[0.0022547914317925, 0.0009722897423432, 0.0034455340577789]	[0.3354814333236525, 0.341580295041767, 1.115162673961866]	[0.0217102549851374, 0.0102827528188376, 0.0224404296035195]	0.396129	0.247094	1	3	0.00097229	0.0102828	1.11516	0	NA	3	1	1	1	3	netMHCIIpan-4.3	DRB1_0404	8.21	NB	VLEVDTQGT	NA	NA
SPRVPASET	9	TRUE	sp|Q9HD15|SRA1_HUMAN	SRA1	HUMAN	Steroid receptor RNA activator 1 OS=Homo sapiens OX=9606 GN=SRA1 PE=1 SV=2	SPRVPASET/2	['MSFragger', 'Comet', 'Sage', 'PEAKS']	[0.0010741138560687, 0.0012170385395537, 0.0030093289196509, 0.0004591368227731]	[0.5770513716990361, 0.2663221442667802, 0.1693420481711776, 2.9874444092499366]	[0.0039947755544125, 0.0193057352921553, 0.0516504240267837, 3.3836223836001023e-05]	0.960896	0.434271	1	4	0.000459137	3.38362e-05	2.98744	0	NA	7	2	3	2	7	netMHCpan-4.1	HLA-B*07:02	0.09	SB	SPRVPASET	1	SPRVPASET
SPRVPNSSV	9	TRUE	sp|Q9NR09|BIRC6_HUMAN	BIRC6	HUMAN	Baculoviral IAP repeat-containing protein 6 OS=Homo sapiens OX=9606 GN=BIRC6 PE=1 SV=3	SPRVPNSSV/2	['MSFragger', 'Comet', 'Sage', 'PEAKS']	[0.0009741841207988, 0.0012170385395537, 0.0008745080891998, 0.0004591368227731]	[0.615091268843752, 0.2383753081213394, 0.3267490855688735, 2.389100101844392]	[0.0030583232850158, 0.0243716913099155, 0.0172539186590842, 0.0002988705340265]	0.948609	0.107423	1	4	0.000459137	0.000298871	2.3891	0	NA	4	2	1	1	4	netMHCpan-4.1	HLA-B*07:02	0.004	SB	SPRVPNSSV	1	SPRVPNSSV
SPRVQFQSL	9	TRUE	sp|Q8N720|ZN655_HUMAN	ZNF655	HUMAN	Zinc finger protein 655 OS=Homo sapiens OX=9606 GN=ZNF655 PE=1 SV=3	SPRVQFQSL/2	['MSFragger', 'Comet', 'Sage', 'PEAKS']	[0.0008873114463176, 0.0009722897423432, 0.0007278020378457, 0.0004591368227731]	[0.9106696916343664, 0.3283281617520925, 0.6282869260422054, 2.28509806942355]	[0.0003842006261631, 0.0114910166466202, 0.0020545212484109, 0.0004349923208239]	0.916235	0.0184951	1	4	0.000459137	0.000384201	2.2851	0	NA	5	2	2	1	5	netMHCpan-4.1	HLA-B*07:02	0.002	SB	SPRVQFQSL	1	SPRVQFQSL
SPRVTVAQL	9	TRUE	sp|P0C5J1|F86B2_HUMAN;sp|Q8N7N1|F86B1_HUMAN;sp|Q96G04|EF2KT_HUMAN	FAM86B2;FAM86B1;EEF2KMT	HUMAN	Putative protein N-methyltransferase FAM86B2 OS=Homo sapiens OX=9606 GN=FAM86B2 PE=1 SV=1	SPRVTVAQL/2	['Comet', 'Sage']	[0.0039322444041137, 0.007188703465982]	[0.1339842714816199, 0.0933082075234209]	[0.0576171974600731, 0.0864015349437769]	0.989002	1.17984	1	2	0.00393224	0.0576172	0.133984	0	NA	1	0	0	1	1	netMHCpan-4.1	HLA-B*07:02	0.005	SB	SPRVTVAQL	1	SPRVTVAQL
SPRVVSTSL	9	TRUE	sp|Q9Y6D5|BIG2_HUMAN	ARFGEF2	HUMAN	Brefeldin A-inhibited guanine nucleotide-exchange protein 2 OS=Homo sapiens OX=9606 GN=ARFGEF2 PE=1 SV=3	SPRVVSTSL/2	['MSFragger', 'Comet', 'PEAKS']	[0.0022547914317925, 0.0009722897423432, 0.0036919831223628]	[0.2978532532819015, 0.3141383873831736, 1.0974465704416356]	[0.0281980672052735, 0.0129417606800493, 0.0237399476589067]	0.83704	0.144016	1	3	0.00097229	0.0129418	1.09745	0	NA	1	0	1	0	1	netMHCpan-4.1	HLA-B*07:02	0.001	SB	SPRVVSTSL	1	SPRVVSTSL
SPRWGGIMV	9	TRUE	sp|Q96S52|PIGS_HUMAN	PIGS	HUMAN	GPI transamidase component PIG-S OS=Homo sapiens OX=9606 GN=PIGS PE=1 SV=3	SPRWGGIM[UNIMOD:Oxidation]V/2	['MSFragger', 'Comet', 'Sage', 'PEAKS']	[0.0009741841207988, 0.0039322444041137, 0.0040218328066647, 0.0036919831223628]	[0.6967906629537282, 0.1365706411823142, 0.1579048454132047, 1.1003330748477644]	[0.001723427481377, 0.0564190036403731, 0.0558597914610999, 0.0235238909865724]	0.879001	5.11345	1	4	0.000974184	0.00172343	1.10033	0	NA	2	0	1	1	2	netMHCpan-4.1	HLA-B*07:02	0.026	SB	SPRWGGIMV	1	SPRWGGIMV
SPRYIFTML	9	TRUE	sp|P11388|TOP2A_HUMAN;sp|Q02880|TOP2B_HUMAN	TOP2A;TOP2B	HUMAN	DNA topoisomerase 2-alpha OS=Homo sapiens OX=9606 GN=TOP2A PE=1 SV=3	SPRYIFTML/2;SPRYIFTM[UNIMOD:Oxidation]L/2	['MSFragger', 'Comet', 'Sage', 'PEAKS']	[0.0008873114463176, 0.0009722897423432, 0.0007278020378457, 0.0004591368227731]	[1.0540632288116585, 0.3185042398043952, 1.0098931851080473, 3.2110372230571618]	[0.0001404323886592, 0.0124769950350999, 0.0001384581341058, 1.4964083868551965e-05]	0.961866	0.402001	2	4	0.000459137	1.49641e-05	3.21104	0	NA	11	4	4	3	11	netMHCpan-4.1	HLA-B*07:02	0.012	SB	SPRYIFTML	1	SPRYIFTML
SPRYLQPGGEQL	12	TRUE	sp|Q96N96|SPT13_HUMAN	SPATA13	HUMAN	Spermatogenesis-associated protein 13 OS=Homo sapiens OX=9606 GN=SPATA13 PE=1 SV=1	SPRYLQPGGEQL/2	['MSFragger', 'Comet', 'Sage', 'PEAKS']	[0.0024951483227058, 0.0012170385395537, 0.0008745080891998, 0.0049962528103922]	[0.2896983697233982, 0.2760686326974867, 0.3484205404383377, 0.9846649714504648]	[0.0298368252488621, 0.017796280727795, 0.0148145816618114, 0.0336799382829929]	0.91805	1.39268	1	4	0.000874508	0.0148146	0.984665	0	NA	2	1	1	0	2	netMHCpan-4.1	HLA-B*07:02	0.03	SB	SPRPGGEQL	1	SPRPGGEQL
SPSAAHFITRL	11	TRUE	sp|Q8NDH3|PEPL1_HUMAN	NPEPL1	HUMAN	Probable aminopeptidase NPEPL1 OS=Homo sapiens OX=9606 GN=NPEPL1 PE=1 SV=3	SPSAAHFITRL/2	['MSFragger', 'Comet', 'Sage', 'PEAKS']	[0.0009741841207988, 0.0012170385395537, 0.0007278020378457, 0.0017152658662092]	[0.7391575290479067, 0.2521876432102883, 0.4457043349764609, 1.292633131122532]	[0.0012801596306472, 0.0217223210248023, 0.0074619448655469, 0.0125345227394588]	0.780593	1.04833	1	4	0.000727802	0.00128016	1.29263	0	NA	3	1	1	1	3	netMHCpan-4.1	HLA-B*07:02	0.198	SB	SPSAAHTRL	1	SPSAAHTRL
SPSASALTL	9	TRUE	sp|Q6ZRS2|SRCAP_HUMAN	SRCAP	HUMAN	Helicase SRCAP OS=Homo sapiens OX=9606 GN=SRCAP PE=1 SV=3	SPSASALTL/1	['MSFragger']	[0.0035496957403651]	[0.2195348483474689]	[0.0483287182166935]	0.989846	1.14508	1	1	0.0035497	0.0483287	0.219535	0	NA	3	1	1	1	3	netMHCpan-4.1	HLA-B*07:02	0.023	SB	SPSASALTL	1	SPSASALTL
SPSDPSSSL	9	TRUE	sp|Q9BZ67|FRMD8_HUMAN	FRMD8	HUMAN	FERM domain-containing protein 8 OS=Homo sapiens OX=9606 GN=FRMD8 PE=1 SV=1	SPSDPSSSL/1	['MSFragger', 'Sage', 'PEAKS']	[0.0021446078431372, 0.0090686274509803, 0.0029459025174076]	[0.3755522105128315, 0.0688915691307668, 1.126829912329723]	[0.0164155599154534, 0.1015199385906721, 0.0216186191139563]	0.993687	3.37887	1	3	0.00214461	0.0164156	1.12683	0	NA	9	3	1	5	9	netMHCpan-4.1	HLA-B*07:02	0.005	SB	SPSDPSSSL	1	SPSDPSSSL
SPSDRPLSL	9	TRUE	sp|Q12769|NU160_HUMAN	NUP160	HUMAN	Nuclear pore complex protein Nup160 OS=Homo sapiens OX=9606 GN=NUP160 PE=1 SV=3	SPSDRPLSL/2	['MSFragger', 'Comet', 'Sage', 'PEAKS']	[0.0009741841207988, 0.0009722897423432, 0.0008745080891998, 0.0004591368227731]	[0.7427082143490921, 0.3715639851590271, 0.4185400892246786, 2.2858106465128607]	[0.0012486567828168, 0.0079959256633965, 0.0090384605066038, 0.0004338788215247]	0.963001	1.02001	1	4	0.000459137	0.000433879	2.28581	0	NA	8	3	3	2	8	netMHCpan-4.1	HLA-B*07:02	0.006	SB	SPSDRPLSL	1	SPSDRPLSL
SPSDSFSVL	9	TRUE	sp|Q96RL7|VP13A_HUMAN	VPS13A	HUMAN	Intermembrane lipid transfer protein VPS13A OS=Homo sapiens OX=9606 GN=VPS13A PE=1 SV=2	SPSDSFSVL/1	['MSFragger']	[0.0022547914317925]	[0.3127092561152459]	[0.0254361168027973]	0.834163	0.100768	1	1	0.00225479	0.0254361	0.312709	0	NA	1	1	0	0	1	netMHCpan-4.1	HLA-B*07:02	0.015	SB	SPSDSFSVL	1	SPSDSFSVL
SPSETVSSL	9	TRUE	sp|Q6PI26|SHQ1_HUMAN	SHQ1	HUMAN	Protein SHQ1 homolog OS=Homo sapiens OX=9606 GN=SHQ1 PE=1 SV=2	SPSETVSSL/1	['MSFragger', 'Sage', 'PEAKS']	[0.0021446078431372, 0.0030093289196509, 0.0015010507355148]	[0.3566787195156115, 0.1733651923931689, 1.5037409301163318]	[0.0187279861713672, 0.0502431967734652, 0.0062434710904598]	0.987378	0.733561	1	3	0.00150105	0.00624347	1.50374	0	NA	6	2	2	2	6	netMHCpan-4.1	HLA-B*07:02	0.009	SB	SPSETVSSL	1	SPSETVSSL
SPSFPRPSL	9	TRUE	sp|Q92610|ZN592_HUMAN	ZNF592	HUMAN	Zinc finger protein 592 OS=Homo sapiens OX=9606 GN=ZNF592 PE=1 SV=2	SPSFPRPSL/2	['MSFragger', 'Comet', 'Sage', 'PEAKS']	[0.0022547914317925, 0.0039322444041137, 0.0024798512089274, 0.0015010507355148]	[0.3257037229727969, 0.1380584432200339, 0.1954349842923519, 1.6008785623303083]	[0.0232392115352002, 0.0557405414813395, 0.0431554698268733, 0.0045516370192004]	0.992209	1.01084	1	4	0.00150105	0.00455164	1.60088	0	NA	5	2	1	2	5	netMHCpan-4.1	HLA-B*07:02	0.002	SB	SPSFPRPSL	1	SPSFPRPSL
SPSGAGSTL	9	TRUE	sp|P40200|TACT_HUMAN	CD96	HUMAN	T-cell surface protein tactile OS=Homo sapiens OX=9606 GN=CD96 PE=1 SV=2	SPSGAGSTL/1	['MSFragger', 'Comet', 'PEAKS']	[0.0022547914317925, 0.0020855057351407, 0.004863066291272]	[0.3413819145064641, 0.1808549282124456, 1.0496462694028998]	[0.0208359972350897, 0.0392574546677376, 0.0275761660967505]	0.878006	0.641833	1	3	0.00208551	0.020836	1.04965	0	NA	2	1	1	0	2	netMHCpan-4.1	HLA-B*07:02	0.009	SB	SPSGAGSTL	1	SPSGAGSTL
SPSGAMSNL	9	TRUE	sp|Q8NFD5|ARI1B_HUMAN	ARID1B	HUMAN	AT-rich interactive domain-containing protein 1B OS=Homo sapiens OX=9606 GN=ARID1B PE=1 SV=3	SPSGAMSNL/1;SPSGAM[UNIMOD:Oxidation]SNL/1	['MSFragger', 'Comet', 'Sage', 'PEAKS']	[0.0009741841207988, 0.0009722897423432, 0.0008745080891998, 0.0004591368227731]	[0.7650255890979308, 0.2896785400113343, 0.4224980934099812, 2.351403971650996]	[0.0010676555801633, 0.0158822635668349, 0.0087895852447598, 0.0003425114582288]	0.972729	0.0116207	2	4	0.000459137	0.000342511	2.3514	0	NA	10	3	3	4	10	netMHCpan-4.1	HLA-B*07:02	0.032	SB	SPSGAMSNL	1	SPSGAMSNL
SPSGLHSKL	9	TRUE	sp|Q9NVU0|RPC5_HUMAN	POLR3E	HUMAN	DNA-directed RNA polymerase III subunit RPC5 OS=Homo sapiens OX=9606 GN=POLR3E PE=1 SV=1	SPSGLHSKL/2	['MSFragger', 'Comet', 'Sage', 'PEAKS']	[0.0008873114463176, 0.0008382229673093, 0.0007278020378457, 0.0004591368227731]	[1.1148711247481538, 0.6579729984521779, 0.7745530307596485, 2.3703079255985213]	[9.164442730972658e-05, 0.0007201249175111, 0.0007307158665063, 0.0003198933879721]	0.943493	0.0127186	1	4	0.000459137	9.16444e-05	2.37031	0	NA	3	1	1	1	3	netMHCpan-4.1	HLA-B*07:02	0.011	SB	SPSGLHSKL	1	SPSGLHSKL
SPSGSKMQL	9	TRUE	sp|Q9Y6D9|MD1L1_HUMAN	MAD1L1	HUMAN	Mitotic spindle assembly checkpoint protein MAD1 OS=Homo sapiens OX=9606 GN=MAD1L1 PE=1 SV=2	SPSGSKM[UNIMOD:Oxidation]QL/2;SPSGSKMQL/2	['MSFragger', 'Comet', 'Sage']	[0.0009741841207988, 0.0062893081761006, 0.005669546436285]	[0.7595631397329557, 0.0900658882039397, 0.1212886944163254]	[0.0011093730114291, 0.0820165530047014, 0.071633993025459]	0.938893	0.355925	2	3	0.000974184	0.00110937	0.759563	0	NA	4	1	2	1	4	netMHCpan-4.1	HLA-B*07:02	0.01	SB	SPSGSKMQL	1	SPSGSKMQL
SPSKPNPVF	9	TRUE	sp|Q16656|NRF1_HUMAN	NRF1	HUMAN	Nuclear respiratory factor 1 OS=Homo sapiens OX=9606 GN=NRF1 PE=1 SV=1	SPSKPNPVF/2	['MSFragger', 'Comet', 'Sage']	[0.0038213518032003, 0.0062893081761006, 0.0052226498075865]	[0.1762406849276748, 0.0903064042659281, 0.1267185788752769]	[0.0647677816947648, 0.0818599350398165, 0.0690555829211368]	0.744484	0.682766	1	3	0.00382135	0.0647678	0.176241	0	NA	2	1	1	0	2	netMHCpan-4.1	HLA-B*07:02	0.016	SB	SPSKPNPVF	1	SPSKPNPVF
SPSKTRGQIQV	11	TRUE	sp|P04183|KITH_HUMAN	TK1	HUMAN	Thymidine kinase, cytosolic OS=Homo sapiens OX=9606 GN=TK1 PE=1 SV=2	SPSKTRGQIQV/2	['MSFragger', 'Comet', 'Sage', 'PEAKS']	[0.0010741138560687, 0.0045911047345767, 0.0012892135797163, 0.0013708019191226]	[0.4567208228725234, 0.1106432019383259, 0.3023481189252401, 1.625266893502513]	[0.0092977895816354, 0.0695774059916683, 0.0204793269683204, 0.0042035465287387]	0.764559	0.183694	1	4	0.00107411	0.00420355	1.62527	0	NA	4	2	1	1	4	netMHCpan-4.1	HLA-B*07:02	0.395	SB	SPSKTRIQV	1	SPSKTRIQV
SPSLHKLVL	9	TRUE	sp|P43897|EFTS_HUMAN	TSFM	HUMAN	Elongation factor Ts, mitochondrial OS=Homo sapiens OX=9606 GN=TSFM PE=1 SV=2	SPSLHKLVL/2	['MSFragger', 'Comet', 'Sage', 'PEAKS']	[0.0009741841207988, 0.0008382229673093, 0.0008745080891998, 0.0004591368227731]	[0.7990755848045977, 0.4525998282926786, 0.3440953669543801, 2.344414106688526]	[0.0008407523556708, 0.0040485733149637, 0.0152724011547731, 0.0003512676225761]	0.642079	2.33912	1	4	0.000459137	0.000351268	2.34441	0	NA	1	0	1	0	1	netMHCpan-4.1	HLA-B*07:02	0.008	SB	SPSLHKLVL	1	SPSLHKLVL
SPSLPNISL	9	TRUE	sp|Q9UQL6|HDAC5_HUMAN	HDAC5	HUMAN	Histone deacetylase 5 OS=Homo sapiens OX=9606 GN=HDAC5 PE=1 SV=2	SPSLPNISL/1	['Comet', 'PEAKS']	[0.0045911047345767, 0.0077138849929873]	[0.1116771592127206, 0.8415297784286938]	[0.0690014434342387, 0.0521334173830599]	0.982997	0.0784463	1	2	0.0045911	0.0521334	0.84153	0	NA	3	1	1	1	3	netMHCpan-4.1	HLA-B*07:02	0.007	SB	SPSLPNISL	1	SPSLPNISL
SPSLPNITL	9	TRUE	sp|P56524|HDAC4_HUMAN;sp|Q9UKV0|HDAC9_HUMAN	HDAC4;HDAC9	HUMAN	Histone deacetylase 4 OS=Homo sapiens OX=9606 GN=HDAC4 PE=1 SV=3	SPSLPNITL/1	['MSFragger', 'Comet', 'Sage', 'PEAKS']	[0.001685203909673, 0.0012170385395537, 0.0008745080891998, 0.0015010507355148]	[0.4113959374732141, 0.2546503300486698, 0.3149783786008976, 1.5512003107220325]	[0.0127749059001258, 0.0212807630925535, 0.0187416146921948, 0.0053499290781415]	0.99357	0.00109245	1	4	0.000874508	0.00534993	1.5512	0	NA	4	2	1	1	4	netMHCpan-4.1	HLA-B*07:02	0.011	SB	SPSLPNITL	1	SPSLPNITL
SPSLPSRTL	9	TRUE	sp|O75140|DEPD5_HUMAN	DEPDC5	HUMAN	GATOR1 complex protein DEPDC5 OS=Homo sapiens OX=9606 GN=DEPDC5 PE=1 SV=2	SPSLPSRTL/2	['MSFragger']	[0.009576837416481]	[0.1055327644009137]	[0.1031136637078255]	0.966302	0.177305	1	1	0.00957684	0.103114	0.105533	0	NA	2	1	1	0	2	netMHCpan-4.1	HLA-B*07:02	0.004	SB	SPSLPSRTL	1	SPSLPSRTL
SPSLPTASL	9	TRUE	P28324|ELK4_HUMAN	ELK4	HUMAN	ETS domain-containing protein Elk-4 OS=Homo sapiens OX=9606 GN=ELK4 PE=1 SV=3	SPSLPTASL/1	['PEAKS']	[0.0061440157286802]	[0.9531203937916156]	[0.0370796372490748]	0.977487	0.241264	1	1	0.00614402	0.0370796	0.95312	0	NA	1	0	1	0	1	netMHCpan-4.1	HLA-B*07:02	0.003	SB	SPSLPTASL	1	SPSLPTASL
SPSLRKQVF	9	TRUE	sp|Q1ED39|KNOP1_HUMAN	KNOP1	HUMAN	Lysine-rich nucleolar protein 1 OS=Homo sapiens OX=9606 GN=KNOP1 PE=1 SV=1	SPSLRKQVF/2	['MSFragger', 'Comet', 'PEAKS']	[0.0022547914317925, 0.0009722897423432, 0.0007350238882763]	[0.3117743079231916, 0.3020132265497064, 1.7506438559053443]	[0.0256018259465368, 0.0143247646237553, 0.0027797476033759]	0.410459	0.0417868	1	3	0.000735024	0.00277975	1.75064	0	NA	1	0	1	0	1	netMHCpan-4.1	HLA-B*07:02	0.035	SB	SPSLRKQVF	1	SPSLRKQVF
SPSMKKAVSL	10	TRUE	sp|Q9Y6G5|COMDA_HUMAN	COMMD10	HUMAN	COMM domain-containing protein 10 OS=Homo sapiens OX=9606 GN=COMMD10 PE=1 SV=1	SPSMKKAVSL/2	['Comet', 'Sage']	[0.0014430014430014, 0.0077229696063776]	[0.1997202037378089, 0.0795787401273804]	[0.0335936208786324, 0.0946294697756527]	0.713434	0.466094	1	2	0.001443	0.0335936	0.19972	0	NA	1	0	1	0	1	netMHCpan-4.1	HLA-B*07:02	0.022	SB	SPMKKAVSL	1	SPSKKAVSL
SPSNGVGSL	9	TRUE	sp|Q9NVV0|TM38B_HUMAN	TMEM38B	HUMAN	Trimeric intracellular cation channel type B OS=Homo sapiens OX=9606 GN=TMEM38B PE=1 SV=1	SPSNGVGSL/1	['MSFragger']	[0.009576837416481]	[0.1072320402042714]	[0.1019931728757293]	0.808098	0.619145	1	1	0.00957684	0.101993	0.107232	0	NA	1	0	0	1	1	netMHCpan-4.1	HLA-B*07:02	0.021	SB	SPSNGVGSL	1	SPSNGVGSL
SPSNHVSSL	9	TRUE	sp|Q8NEZ4|KMT2C_HUMAN	KMT2C	HUMAN	Histone-lysine N-methyltransferase 2C OS=Homo sapiens OX=9606 GN=KMT2C PE=1 SV=3	SPSNHVSSL/2	['MSFragger', 'Sage', 'PEAKS']	[0.0010741138560687, 0.003269916765755, 0.0015010507355148]	[0.5034142326576371, 0.1626842789170216, 1.3980603672248026]	[0.0066997176542668, 0.0540623973147263, 0.0088311582952111]	0.893595	0.178379	1	3	0.00107411	0.00669972	1.39806	0	NA	2	1	1	0	2	netMHCpan-4.1	HLA-B*07:02	0.004	SB	SPSNHVSSL	1	SPSNHVSSL
SPSNTRYLFL	10	TRUE	sp|P48454|PP2BC_HUMAN	PPP3CC	HUMAN	Serine/threonine-protein phosphatase 2B catalytic subunit gamma isoform OS=Homo sapiens OX=9606 GN=PPP3CC PE=1 SV=3	SPSNTRYLFL/2	['MSFragger', 'Comet', 'Sage', 'PEAKS']	[0.0008873114463176, 0.0008382229673093, 0.0007278020378457, 0.0004591368227731]	[0.917931442380361, 0.6450199776237974, 2.0071117612047247, 2.848103441547631]	[0.0003651101714327, 0.0008030003556887, 1.2024627094216216e-07, 5.625333946380707e-05]	0.847173	0.704993	1	4	0.000459137	1.20246e-07	2.8481	0	NA	3	1	1	1	3	netMHCpan-4.1	HLA-B*07:02	0.12	SB	SPSNTRLFL	1	SPSNTRLFL
SPSPINSSQAL	11	TRUE	sp|P49790|NU153_HUMAN	NUP153	HUMAN	Nuclear pore complex protein Nup153 OS=Homo sapiens OX=9606 GN=NUP153 PE=1 SV=2	SPSPINSSQAL/1	['MSFragger', 'Comet', 'Sage', 'PEAKS']	[0.0021446078431372, 0.0012170385395537, 0.0040218328066647, 0.0004591368227731]	[0.3539665530068374, 0.2469901454906597, 0.1546521548312486, 2.860940824503433]	[0.0190857349573326, 0.0226841352368466, 0.0571154243000604, 5.367999635412734e-05]	0.716375	1.69519	1	4	0.000459137	5.368e-05	2.86094	0	NA	4	3	1	0	4	netMHCpan-4.1	HLA-B*07:02	0.034	SB	SPSPSSQAL	1	SPSPSSQAL
SPSPKPHASL	10	TRUE	O94868|FCSD2_HUMAN	FCHSD2	HUMAN	F-BAR and double SH3 domains protein 2 OS=Homo sapiens OX=9606 GN=FCHSD2 PE=1 SV=3	SPSPKPHASL/2	['PEAKS']	[0.0004591368227731]	[2.061843422088587]	[0.000961982770947]	0.750393	0.150599	1	1	0.000459137	0.000961983	2.06184	0	NA	1	0	1	0	1	netMHCpan-4.1	HLA-B*07:02	0.005	SB	SPSPPHASL	1	SPSPPHASL
SPSPPSVAV	9	TRUE	sp|Q8NHY2|COP1_HUMAN	COP1	HUMAN	E3 ubiquitin-protein ligase COP1 OS=Homo sapiens OX=9606 GN=COP1 PE=1 SV=1	SPSPPSVAV/1	['MSFragger', 'Sage', 'PEAKS']	[0.0035496957403651, 0.004786036036036, 0.0004591368227731]	[0.2344903440088103, 0.1397308113273733, 2.4004984230812703]	[0.0436368942582245, 0.0632268427879012, 0.0002867900483355]	0.990959	2.04011	1	3	0.000459137	0.00028679	2.4005	0	NA	8	2	3	3	8	netMHCpan-4.1	HLA-B*07:02	0.011	SB	SPSPPSVAV	1	SPSPPSVAV
SPSPTGASL	9	TRUE	sp|Q9H2Y7|ZN106_HUMAN	ZNF106	HUMAN	Zinc finger protein 106 OS=Homo sapiens OX=9606 GN=ZNF106 PE=1 SV=1	SPSPTGASL/1	['MSFragger', 'Comet', 'Sage', 'PEAKS']	[0.001685203909673, 0.0039322444041137, 0.0075547720977083, 0.0007350238882763]	[0.4166090007704074, 0.1308921135828473, 0.0847912838697982, 1.9073523097992244]	[0.0123169025651809, 0.0590814993730343, 0.0914249976576733, 0.0016391547446192]	0.947435	1.0268	1	4	0.000735024	0.00163915	1.90735	0	NA	6	3	3	0	6	netMHCpan-4.1	HLA-B*07:02	0.004	SB	SPSPTGASL	1	SPSPTGASL
SPSPVTTAV	9	TRUE	A1A4S6|RHG10_HUMAN	ARHGAP10	HUMAN	Rho GTPase-activating protein 10 OS=Homo sapiens OX=9606 GN=ARHGAP10 PE=1 SV=1	SPSPVTTAV/1	['PEAKS']	[0.005679012345679]	[0.9574441866785076]	[0.0365950198728706]	0.812643	3.3286	1	1	0.00567901	0.036595	0.957444	0	NA	1	1	0	0	1	netMHCpan-4.1	HLA-B*07:02	0.016	SB	SPSPVTTAV	1	SPSPVTTAV
SPSQGSPAL	9	TRUE	sp|Q69YH5|CDCA2_HUMAN	CDCA2	HUMAN	Cell division cycle-associated protein 2 OS=Homo sapiens OX=9606 GN=CDCA2 PE=1 SV=2	SPSQGSPAL/1	['MSFragger', 'Comet', 'Sage', 'PEAKS']	[0.0010741138560687, 0.0034777110338286, 0.0015594541910331, 0.0015010507355148]	[0.4951724788987695, 0.1543728473704794, 0.2815776700702737, 1.558526952749011]	[0.0070988027081095, 0.0487945136495377, 0.0236894105217122, 0.0052240046972136]	0.975688	0.166768	1	4	0.00107411	0.005224	1.55853	0	NA	7	2	2	3	7	netMHCpan-4.1	HLA-B*07:02	0.007	SB	SPSQGSPAL	1	SPSQGSPAL
SPSQHLAVL	9	TRUE	sp|Q14094|CCNI_HUMAN	CCNI	HUMAN	Cyclin-I OS=Homo sapiens OX=9606 GN=CCNI PE=1 SV=1	SPSQHLAVL/2	['MSFragger', 'Comet', 'Sage']	[0.0036710719530102, 0.0034777110338286, 0.0052226498075865]	[0.2028983215142218, 0.1512493069611605, 0.1255721155440554]	[0.0541132695362005, 0.0500567275556288, 0.0695926379559813]	0.943576	0.446784	1	3	0.00347771	0.0500567	0.202898	0	NA	1	0	1	0	1	netMHCpan-4.1	HLA-B*07:02	0.01	SB	SPSQHLAVL	1	SPSQHLAVL
SPSSILSTL	9	TRUE	sp|O95997|PTTG1_HUMAN;sp|Q9NZH5|PTTG2_HUMAN	PTTG1;PTTG2	HUMAN	Securin OS=Homo sapiens OX=9606 GN=PTTG1 PE=1 SV=1	SPSSILSTL/1	['MSFragger', 'Comet', 'Sage', 'PEAKS']	[0.0010741138560687, 0.0070441614738553, 0.0008745080891998, 0.0021917808219178]	[0.5158191944707373, 0.0833860604048836, 0.3478957124356515, 1.1923528997944686]	[0.0061408841464248, 0.0864782400097052, 0.014869399871912, 0.017475474983826]	0.959003	0.288657	1	4	0.000874508	0.00614088	1.19235	0	NA	6	2	2	2	6	netMHCpan-4.1	HLA-B*07:02	0.011	SB	SPSSILSTL	1	SPSSILSTL
SPSSKYVKL	9	TRUE	sp|Q9H3F6|BACD3_HUMAN	KCTD10	HUMAN	BTB/POZ domain-containing adapter for CUL3-mediated RhoA degradation protein 3 OS=Homo sapiens OX=9606 GN=KCTD10 PE=1 SV=1	SPSSKYVKL/2	['MSFragger', 'Comet', 'Sage', 'PEAKS']	[0.0009741841207988, 0.0008382229673093, 0.0007278020378457, 0.0004591368227731]	[0.7343219721337478, 0.4675409656804788, 0.646456457055343, 2.3649604410810974]	[0.0013243450378398, 0.0035708554063624, 0.0018069392662176, 0.0003261377825882]	0.908211	0.00189787	1	4	0.000459137	0.000326138	2.36496	0	NA	7	3	2	2	7	netMHCpan-4.1	HLA-B*07:02	0.014	SB	SPSSKYVKL	1	SPSSKYVKL
SPSSPGSSL	9	TRUE	sp|O95271|TNKS1_HUMAN	TNKS	HUMAN	Poly [ADP-ribose] polymerase tankyrase-1 OS=Homo sapiens OX=9606 GN=TNKS PE=1 SV=2	SPSSPGSSL/1	['MSFragger', 'Comet', 'PEAKS']	[0.0021446078431372, 0.0037641154328732, 0.0004591368227731]	[0.3613098786037937, 0.1431859905368846, 2.2709755738588395]	[0.0181323663618029, 0.0534614425397898, 0.0004576467865887]	0.988249	0.568966	1	3	0.000459137	0.000457647	2.27098	0	NA	7	2	2	3	7	netMHCpan-4.1	HLA-B*07:02	0.002	SB	SPSSPGSSL	1	SPSSPGSSL
SPSSSATSL	9	TRUE	sp|Q9UJY5|GGA1_HUMAN	GGA1	HUMAN	ADP-ribosylation factor-binding protein GGA1 OS=Homo sapiens OX=9606 GN=GGA1 PE=1 SV=1	SPSSSATSL/1	['MSFragger', 'Comet', 'PEAKS']	[0.0036710719530102, 0.0026481297583581, 0.0029459025174076]	[0.206049536044611, 0.1656205253714085, 1.127861077766256]	[0.0529693448324387, 0.0444981192028067, 0.0215472600672523]	0.972977	0.367495	1	3	0.00264813	0.0215473	1.12786	0	NA	4	1	2	1	4	netMHCpan-4.1	HLA-B*07:02	0.008	SB	SPSSSATSL	1	SPSSSATSL
SPSSVTGNAL	10	TRUE	sp|Q9NYB0|TE2IP_HUMAN	TERF2IP	HUMAN	Telomeric repeat-binding factor 2-interacting protein 1 OS=Homo sapiens OX=9606 GN=TERF2IP PE=1 SV=1	SPSSVTGNAL/2;SPSSVTGNAL/1	['MSFragger', 'Comet', 'Sage', 'PEAKS']	[0.0009741841207988, 0.0009722897423432, 0.0023616734143049, 0.0004591368227731]	[0.6238558816727441, 0.4062522088283432, 0.2378309957939765, 2.561181218954831]	[0.0028757834838629, 0.0059757713117401, 0.0321569616042354, 0.000160035308149]	0.975702	0.0805437	2	4	0.000459137	0.000160035	2.56118	0	NA	17	7	5	5	17	netMHCpan-4.1	HLA-B*07:02	0.035	SB	SPSSVGNAL	1	SPSSVGNAL
SPSTAGSAL	9	TRUE	Q9H2F5|EPC1_HUMAN	EPC1	HUMAN	Enhancer of polycomb homolog 1 OS=Homo sapiens OX=9606 GN=EPC1 PE=1 SV=1	SPSTAGSAL/1	['PEAKS']	[0.0054536440257808]	[0.9646982607198584]	[0.0357955823826065]	0.88649	0.94057	1	1	0.00545364	0.0357956	0.964698	0	NA	1	1	0	0	1	netMHCpan-4.1	HLA-B*07:02	0.006	SB	SPSTAGSAL	1	SPSTAGSAL
SPSTNRGPIQM	11	TRUE	sp|Q6VMQ6|MCAF1_HUMAN	ATF7IP	HUMAN	Activating transcription factor 7-interacting protein 1 OS=Homo sapiens OX=9606 GN=ATF7IP PE=1 SV=3	SPSTNRGPIQM[UNIMOD:Oxidation]/2	['MSFragger', 'Comet', 'Sage', 'PEAKS']	[0.0009741841207988, 0.0008382229673093, 0.0007278020378457, 0.0004591368227731]	[0.7349735284308885, 0.6558342674595373, 0.4670244726057158, 2.7493283895646137]	[0.0013183035670051, 0.0007331943096772, 0.006419339102337, 8.064595006851191e-05]	0.707371	1.29132	1	4	0.000459137	8.0646e-05	2.74933	0	NA	2	1	0	1	2	netMHCpan-4.1	HLA-B*07:02	0.18	SB	SPSTNRIQM	1	SPSTNRIQM
SPSTVGSSL	9	TRUE	sp|Q7Z589|EMSY_HUMAN	EMSY	HUMAN	BRCA2-interacting transcriptional repressor EMSY OS=Homo sapiens OX=9606 GN=EMSY PE=1 SV=2	SPSTVGSSL/1	['MSFragger', 'Comet', 'Sage', 'PEAKS']	[0.0010741138560687, 0.0014430014430014, 0.0023616734143049, 0.0015010507355148]	[0.5311283314511314, 0.2173316168096835, 0.2306751292846267, 1.3545129514309897]	[0.0055150011152359, 0.029031090748397, 0.0337993497464907, 0.0102021482410386]	0.886123	0.11172	1	4	0.00107411	0.005515	1.35451	0	NA	4	1	1	2	4	netMHCpan-4.1	HLA-B*07:02	0.005	SB	SPSTVGSSL	1	SPSTVGSSL
SPSVDKARAEL	11	TRUE	sp|Q9BY66|KDM5D_HUMAN	KDM5D	HUMAN	Lysine-specific demethylase 5D OS=Homo sapiens OX=9606 GN=KDM5D PE=1 SV=2	SPSVDKARAEL/2	['MSFragger', 'Comet', 'Sage', 'PEAKS']	[0.0008873114463176, 0.0009722897423432, 0.0007278020378457, 0.0004591368227731]	[0.844314077941902, 0.3436457300414501, 0.798411254828745, 3.0051977028233567]	[0.0006120718459648, 0.0101061898465209, 0.0006173216845138, 3.171394175171356e-05]	0.826879	0.02159	1	4	0.000459137	3.17139e-05	3.0052	0	NA	3	1	1	1	3	netMHCpan-4.1	HLA-B*07:02	0.041	SB	SPSKARAEL	1	SPSKARAEL
SPTDRSMSSSL	11	TRUE	sp|O75448|MED24_HUMAN	MED24	HUMAN	Mediator of RNA polymerase II transcription subunit 24 OS=Homo sapiens OX=9606 GN=MED24 PE=1 SV=1	SPTDRSMSSSL/2;SPTDRSM[UNIMOD:Oxidation]SSSL/2	['MSFragger', 'Sage', 'PEAKS']	[0.0010741138560687, 0.0008745080891998, 0.0004591368227731]	[0.5610041962688234, 0.3503389518990731, 2.657575989251522]	[0.0044712871558648, 0.0146159061931355, 0.000112669354766]	0.70939	0.434972	2	3	0.000459137	0.000112669	2.65758	0	NA	3	2	1	0	3	netMHCpan-4.1	HLA-B*07:02	0.012	SB	SPRSMSSSL	1	SPRSMSSSL
SPTEHPSVF	9	TRUE	sp|Q96A56|T53I1_HUMAN	TP53INP1	HUMAN	Tumor protein p53-inducible nuclear protein 1 OS=Homo sapiens OX=9606 GN=TP53INP1 PE=1 SV=1	SPTEHPSVF/2	['MSFragger', 'Comet', 'Sage', 'PEAKS']	[0.0009741841207988, 0.0008382229673093, 0.0008745080891998, 0.0064810369659145]	[0.7191970436288089, 0.606789871232255, 0.3338302297851765, 0.9016981976042332]	[0.0014726454060135, 0.001107486453961, 0.0164159561288856, 0.0433546713909795]	0.919456	0.00543012	1	4	0.000838223	0.00110749	0.901698	0	NA	7	2	3	2	7	netMHCpan-4.1	HLA-B*07:02	0.036	SB	SPTEHPSVF	1	SPTEHPSVF
SPTENSFTL	9	TRUE	sp|P31350|RIR2_HUMAN	RRM2	HUMAN	Ribonucleoside-diphosphate reductase subunit M2 OS=Homo sapiens OX=9606 GN=RRM2 PE=1 SV=1	SPTENSFTL/1	['MSFragger', 'Comet', 'Sage']	[0.0013845621322256, 0.0012170385395537, 0.0024798512089274]	[0.4410924840194556, 0.2353778732066743, 0.2062323661015589]	[0.0103748559270859, 0.0249874030258273, 0.0400496280076783]	0.92654	0.906692	1	3	0.00121704	0.0103749	0.441092	0	NA	1	1	0	0	1	netMHCpan-4.1	HLA-B*07:02	0.087	SB	SPTENSFTL	1	SPTENSFTL
SPTGRYTTL	9	TRUE	sp|Q9NTI2|AT8A2_HUMAN;sp|Q9Y2Q0|AT8A1_HUMAN	ATP8A2;ATP8A1	HUMAN	Phospholipid-transporting ATPase IB OS=Homo sapiens OX=9606 GN=ATP8A2 PE=1 SV=3	SPTGRYTTL/2	['MSFragger', 'Comet', 'Sage', 'PEAKS']	[0.0009741841207988, 0.0009722897423432, 0.0023616734143049, 0.0004591368227731]	[0.6124943248733806, 0.3122041305726005, 0.2479833948295294, 2.6981254243466544]	[0.0031146038366346, 0.0131531356954156, 0.0299600142096051, 9.719394267498834e-05]	0.976641	0.307255	1	4	0.000459137	9.71939e-05	2.69813	0	NA	4	2	1	1	4	netMHCpan-4.1	HLA-B*07:02	0.009	SB	SPTGRYTTL	1	SPTGRYTTL
SPTGSGKSL	9	TRUE	sp|Q9BX63|FANCJ_HUMAN	BRIP1	HUMAN	Fanconi anemia group J protein OS=Homo sapiens OX=9606 GN=BRIP1 PE=1 SV=2	SPTGSGKSL/2	['MSFragger']	[0.0079060311723514]	[0.1184152229697439]	[0.09488403662018]	0.909235	0.794158	1	1	0.00790603	0.094884	0.118415	0	NA	2	1	1	0	2	netMHCpan-4.1	HLA-B*07:02	0.012	SB	SPTGSGKSL	1	SPTGSGKSL
SPTHREEEY	9	TRUE	sp|P20930|FILA_HUMAN	FLG	HUMAN	Filaggrin OS=Homo sapiens OX=9606 GN=FLG PE=1 SV=3	SPTHREEEY/2	['MSFragger', 'Sage', 'PEAKS']	[0.0021446078431372, 0.0042710706150341, 0.0064810369659145]	[0.3661527571650847, 0.1428038220287076, 0.9166365662743444]	[0.0175295442733448, 0.0619196820895233, 0.0414278336460353]	0.429654	0.344132	1	3	0.00214461	0.0175295	0.916637	0	NA	2	1	1	0	2	netMHCpan-4.1	HLA-B*07:02	1.699	WB	SPTHREEEY	NA	NA
SPTIGKQL	8	TRUE	sp|P42285|MTREX_HUMAN	MTREX	HUMAN	Exosome RNA helicase MTR4 OS=Homo sapiens OX=9606 GN=MTREX PE=1 SV=3	SPTIGKQL/2	['Comet', 'PEAKS']	[0.0026481297583581, 0.0017152658662092]	[0.1644786551432272, 1.2728176529617703]	[0.0449170841246115, 0.0133893152584611]	0.824727	0.0763947	1	2	0.00171527	0.0133893	1.27282	0	NA	5	1	3	1	5	netMHCpan-4.1	HLA-B*07:02	0.236	SB	SPT-IGKQL	1	SP-TIGKQL
SPTKKVAV	8	TRUE	sp|P19338|NUCL_HUMAN	NCL	HUMAN	Nucleolin OS=Homo sapiens OX=9606 GN=NCL PE=1 SV=3	SPTKKVAV/2	['MSFragger', 'Comet', 'PEAKS']	[0.0066605420303169, 0.002388263391334, 0.0007350238882763]	[0.1321534732866714, 0.1756301924497663, 1.8783593238452172]	[0.0867578353744286, 0.0409835911486038, 0.0018089698781018]	0.89923	0.0272346	1	3	0.000735024	0.00180897	1.87836	0	NA	3	2	1	0	3	netMHCpan-4.1	HLA-B*07:02	0.291	SB	SPT-KKVAV	1	SPTKK-VAV
SPTPHAAFL	9	TRUE	sp|Q5BJH7|YIF1B_HUMAN	YIF1B	HUMAN	Protein YIF1B OS=Homo sapiens OX=9606 GN=YIF1B PE=1 SV=1	SPTPHAAFL/2	['Comet']	[0.0065520065520065]	[0.0861471372011339]	[0.0846076061603407]	0.627618	2.11602	1	1	0.00655201	0.0846076	0.0861471	0	NA	1	0	1	0	1	netMHCpan-4.1	HLA-B*07:02	0.036	SB	SPTPHAAFL	1	SPTPHAAFL
SPTTAFTVL	9	TRUE	sp|Q8TBC3|SHKB1_HUMAN	SHKBP1	HUMAN	SH3KBP1-binding protein 1 OS=Homo sapiens OX=9606 GN=SHKBP1 PE=1 SV=2	SPTTAFTVL/1	['MSFragger', 'Comet', 'Sage', 'PEAKS']	[0.0010741138560687, 0.0026481297583581, 0.0008745080891998, 0.0017152658662092]	[0.5858596453124127, 0.1654049626645295, 0.3192583923340506, 1.32119259765219]	[0.0037551678800104, 0.0445769216101409, 0.0181865146379894, 0.011397538027729]	0.925244	0.192381	1	4	0.000874508	0.00375517	1.32119	0	NA	3	1	2	0	3	netMHCpan-4.1	HLA-B*07:02	0.029	SB	SPTTAFTVL	1	SPTTAFTVL
SPVDIRPQL	9	TRUE	sp|Q16790|CAH9_HUMAN	CA9	HUMAN	Carbonic anhydrase 9 OS=Homo sapiens OX=9606 GN=CA9 PE=1 SV=2	SPVDIRPQL/2	['Comet']	[0.0037641154328732]	[0.1428188621981623]	[0.0536216205474464]	0.39127	0.409727	1	1	0.00376412	0.0536216	0.142819	0	NA	1	0	1	0	1	netMHCpan-4.1	HLA-B*07:02	0.012	SB	SPVDIRPQL	1	SPVDIRPQL
SPVDSPSSL	9	TRUE	sp|Q13233|M3K1_HUMAN	MAP3K1	HUMAN	Mitogen-activated protein kinase kinase kinase 1 OS=Homo sapiens OX=9606 GN=MAP3K1 PE=1 SV=4	SPVDSPSSL/1	['MSFragger', 'PEAKS']	[0.0029554003224073, 0.0007350238882763]	[0.2735372557937743, 1.8762747610795665]	[0.0333636786025451, 0.0018218090058585]	0.897284	1.08722	1	2	0.000735024	0.00182181	1.87627	0	NA	7	1	2	4	7	netMHCpan-4.1	HLA-B*07:02	0.011	SB	SPVDSPSSL	1	SPVDSPSSL
SPVFKTVL	8	TRUE	sp|Q9HAV4|XPO5_HUMAN	XPO5	HUMAN	Exportin-5 OS=Homo sapiens OX=9606 GN=XPO5 PE=1 SV=1	SPVFKTVL/1	['Sage']	[0.0050181209924728]	[0.134540745600125]	[0.0654938595026435]	0.914027	1.34989	1	1	0.00501812	0.0654939	0.134541	0	NA	1	0	1	0	1	netMHCpan-4.1	HLA-B*07:02	0.18	SB	SPV-FKTVL	1	SP-VFKTVL
SPVFRLETL	9	TRUE	sp|Q9Y5S1|TRPV2_HUMAN	TRPV2	HUMAN	Transient receptor potential cation channel subfamily V member 2 OS=Homo sapiens OX=9606 GN=TRPV2 PE=1 SV=1	SPVFRLETL/2	['MSFragger', 'Comet', 'Sage', 'PEAKS']	[0.0008873114463176, 0.0008382229673093, 0.0008745080891998, 0.0004591368227731]	[0.9973828869823542, 0.4729450067712067, 0.3821217672466768, 2.527426455050044]	[0.0002090469033689, 0.0034123031942415, 0.0116845502538236, 0.0001809370068524]	0.949331	0.0289127	1	4	0.000459137	0.000180937	2.52743	0	NA	3	1	1	1	3	netMHCpan-4.1	HLA-B*07:02	0.036	SB	SPVFRLETL	1	SPVFRLETL
SPVLSLSSL	9	TRUE	sp|O15533|TPSN_HUMAN	TAPBP	HUMAN	Tapasin OS=Homo sapiens OX=9606 GN=TAPBP PE=1 SV=2	SPVLSLSSL/1	['MSFragger', 'Sage', 'PEAKS']	[0.0032059845044082, 0.0008745080891998, 0.0017152658662092]	[0.2628601180362721, 0.3999676241047548, 1.304469159422438]	[0.0359129590371523, 0.01030337681851, 0.012050093468345]	0.927841	0.232609	1	3	0.000874508	0.0103034	1.30447	0	NA	3	1	1	1	3	netMHCpan-4.1	HLA-B*07:02	0.014	SB	SPVLSLSSL	1	SPVLSLSSL
SPVSRIGL	8	TRUE	sp|P22695|QCR2_HUMAN	UQCRC2	HUMAN	Cytochrome b-c1 complex subunit 2, mitochondrial OS=Homo sapiens OX=9606 GN=UQCRC2 PE=1 SV=3	SPVSRIGL/2	['MSFragger', 'Comet', 'Sage', 'PEAKS']	[0.0029554003224073, 0.0009722897423432, 0.0018903591682419, 0.0015010507355148]	[0.2698159512452563, 0.4053325827622848, 0.2576177680228817, 1.429652120404154]	[0.0342315510210161, 0.0060220999932014, 0.0280115047347323, 0.0079574075218875]	0.983973	0.338585	1	4	0.00097229	0.0060221	1.42965	0	NA	4	1	2	1	4	netMHCpan-4.1	HLA-B*07:02	0.133	SB	SPV-SRIGL	1	SP-VSRIGL
SPVVKGNAL	9	TRUE	sp|Q5VW36|FOCAD_HUMAN	FOCAD	HUMAN	Focadhesin OS=Homo sapiens OX=9606 GN=FOCAD PE=1 SV=2	SPVVKGNAL/2	['MSFragger', 'Comet', 'Sage', 'PEAKS']	[0.0009741841207988, 0.0009722897423432, 0.0030093289196509, 0.0010496850944716]	[0.6793723081695069, 0.4107791158128773, 0.1717603869988974, 1.6470447852646803]	[0.0019475551905408, 0.0057528500089729, 0.0508000698951325, 0.0039144256351176]	0.947751	0.866993	1	4	0.00097229	0.00194756	1.64704	0	NA	3	1	1	1	3	netMHCpan-4.1	HLA-B*07:02	0.009	SB	SPVVKGNAL	1	SPVVKGNAL
SPVVRVAV	8	TRUE	sp|P13639|EF2_HUMAN	EEF2	HUMAN	Elongation factor 2 OS=Homo sapiens OX=9606 GN=EEF2 PE=1 SV=4	SPVVRVAV/2;SPVVRVAV/1	['MSFragger', 'Comet', 'Sage', 'PEAKS']	[0.0010741138560687, 0.0008382229673093, 0.0024798512089274, 0.0004591368227731]	[0.4702453207931062, 0.4632093499265044, 0.2128027654474676, 2.362176820622969]	[0.008456080721905, 0.0037032403212093, 0.0382669192396444, 0.0003294356915083]	0.992379	1.67063	2	4	0.000459137	0.000329436	2.36218	0	NA	5	2	2	1	5	netMHCpan-4.1	HLA-B*07:02	0.285	SB	SPV-VRVAV	1	SP-VVRVAV
SPVVVRTDEDVPSAPP	16	FALSE	sp|Q13332|PTPRS_HUMAN	PTPRS	HUMAN	Receptor-type tyrosine-protein phosphatase S OS=Homo sapiens OX=9606 GN=PTPRS PE=1 SV=3	SPVVVRTDEDVPSAPP/2	['Comet']	[0.0009722897423432]	[0.3261797290807264]	[0.011699797643031]	0.746431	2.58839	1	1	0.00097229	0.0116998	0.32618	0	NA	5	2	1	2	5	netMHCIIpan-4.3	HLA-DQA10103-DQB10603	0.04	SB	VRTDEDVPS	NA	NA
SPWADNTAL	9	TRUE	sp|P57076|CF298_HUMAN	CFAP298	HUMAN	Cilia- and flagella-associated protein 298 OS=Homo sapiens OX=9606 GN=CFAP298 PE=1 SV=1	SPWADNTAL/1	['MSFragger', 'Comet', 'Sage', 'PEAKS']	[0.0008873114463176, 0.0008382229673093, 0.0007278020378457, 0.0004591368227731]	[0.866879395132886, 0.4856630783328876, 0.4485758990940354, 2.210030737061757]	[0.0005224303722885, 0.0030663619547342, 0.007312230922974, 0.0005693491889742]	0.915358	0.154899	1	4	0.000459137	0.00052243	2.21003	0	NA	4	2	1	1	4	netMHCpan-4.1	HLA-B*07:02	0.063	SB	SPWADNTAL	1	SPWADNTAL
SPWLHAPSL	9	TRUE	sp|O60667|FCMR_HUMAN	FCMR	HUMAN	Immunoglobulin mu Fc receptor OS=Homo sapiens OX=9606 GN=FCMR PE=1 SV=1	SPWLHAPSL/2	['MSFragger', 'Comet', 'Sage', 'PEAKS']	[0.0008873114463176, 0.0008382229673093, 0.0007278020378457, 0.0007350238882763]	[1.0180117807523024, 0.4724236521807201, 0.7733697412726876, 1.9811874590008547]	[0.0001808680692635, 0.0034272878998177, 0.0007368529615834, 0.0012728229554084]	0.917854	0.026234	1	4	0.000727802	0.000180868	1.98119	0	NA	4	1	2	1	4	netMHCpan-4.1	HLA-B*07:02	0.014	SB	SPWLHAPSL	1	SPWLHAPSL
SPYFQRPLAL	10	TRUE	sp|P32929|CGL_HUMAN	CTH	HUMAN	Cystathionine gamma-lyase OS=Homo sapiens OX=9606 GN=CTH PE=1 SV=3	SPYFQRPLAL/2	['MSFragger', 'Comet', 'Sage', 'PEAKS']	[0.0029554003224073, 0.0039322444041137, 0.0024798512089274, 0.004863066291272]	[0.2799395781788664, 0.1297593610165009, 0.2009460015587606, 1.044035417299137]	[0.0319203992427481, 0.0596267183111408, 0.0415421838505533, 0.028060191740547]	0.674456	0.0208861	1	4	0.00247985	0.0280602	1.04404	0	NA	2	1	1	0	2	netMHCpan-4.1	HLA-B*07:02	0.012	SB	SPYQRPLAL	1	SPYFQRPAL
SPYLPRGDPVL	11	TRUE	sp|P49754|VPS41_HUMAN	VPS41	HUMAN	Vacuolar protein sorting-associated protein 41 homolog OS=Homo sapiens OX=9606 GN=VPS41 PE=1 SV=3	SPYLPRGDPVL/2	['MSFragger', 'Comet', 'Sage', 'PEAKS']	[0.0008873114463176, 0.0008382229673093, 0.0007278020378457, 0.0004591368227731]	[1.1394479609398092, 0.5875198708349041, 0.6748590478106861, 2.963975572272524]	[7.71236825898323e-05, 0.0013023037328927, 0.0014783091915562, 3.686118464408652e-05]	0.911718	0.00131337	1	4	0.000459137	3.68612e-05	2.96398	0	NA	4	2	1	1	4	netMHCpan-4.1	HLA-B*07:02	0.045	SB	SPYLPRGVL	1	SPYLPRPVL
SPYLRPLTL	9	TRUE	sp|O95848|NUD14_HUMAN	NUDT14	HUMAN	Uridine diphosphate glucose pyrophosphatase NUDT14 OS=Homo sapiens OX=9606 GN=NUDT14 PE=1 SV=2	SPYLRPLTL/2	['MSFragger', 'Comet', 'Sage', 'PEAKS']	[0.0008873114463176, 0.0008382229673093, 0.0007278020378457, 0.0015010507355148]	[1.1131363347536465, 0.5515609417246924, 0.6082458009405092, 1.474079819613387]	[9.276716072339464e-05, 0.0017620780462142, 0.0023671166828669, 0.0068783232009106]	0.900969	0.11933	1	4	0.000727802	9.27672e-05	1.47408	0	NA	5	3	1	1	5	netMHCpan-4.1	HLA-B*07:02	0.005	SB	SPYLRPLTL	1	SPYLRPLTL
SPYPEAVEL	9	TRUE	sp|Q9H6R0|DHX33_HUMAN	DHX33	HUMAN	ATP-dependent RNA helicase DHX33 OS=Homo sapiens OX=9606 GN=DHX33 PE=1 SV=2	SPYPEAVEL/1	['MSFragger', 'Comet', 'Sage', 'PEAKS']	[0.0009741841207988, 0.0009722897423432, 0.0023616734143049, 0.0015010507355148]	[0.7884772212857828, 0.3337594316996694, 0.2412105496950161, 1.5680420726124429]	[0.0009056600683367, 0.0109796065421565, 0.0314086786298581, 0.0050648762777243]	0.991566	0.00204989	1	4	0.00097229	0.00090566	1.56804	0	NA	2	1	1	0	2	netMHCpan-4.1	HLA-B*07:02	0.021	SB	SPYPEAVEL	1	SPYPEAVEL
SPYPGLRLISL	11	TRUE	sp|P17405|ASM_HUMAN	SMPD1	HUMAN	Sphingomyelin phosphodiesterase OS=Homo sapiens OX=9606 GN=SMPD1 PE=1 SV=5	SPYPGLRLISL/2	['Comet']	[0.0048515981735159]	[0.1050069990009519]	[0.0727970328654731]	0.963901	2.55857	1	1	0.0048516	0.072797	0.105007	0	NA	1	1	0	0	1	netMHCpan-4.1	HLA-B*07:02	0.022	SB	SPYPGLRSL	1	SPYPGLISL
SPYPNPSFL	9	TRUE	sp|O75694|NU155_HUMAN	NUP155	HUMAN	Nuclear pore complex protein Nup155 OS=Homo sapiens OX=9606 GN=NUP155 PE=1 SV=1	SPYPNPSFL/1	['MSFragger', 'Comet', 'Sage', 'PEAKS']	[0.0009741841207988, 0.0008382229673093, 0.0007278020378457, 0.0007350238882763]	[0.7295610738573086, 0.5099978867440899, 0.45157029200992, 1.970403335754624]	[0.0013693387200112, 0.0024991009189269, 0.0071593040097765, 0.0013209676114337]	0.928222	0.0151016	1	4	0.000727802	0.00132097	1.9704	0	NA	1	1	0	0	1	netMHCpan-4.1	HLA-B*07:02	0.019	SB	SPYPNPSFL	1	SPYPNPSFL
SPYPTKTQTM	10	TRUE	sp|P04843|RPN1_HUMAN	RPN1	HUMAN	Dolichyl-diphosphooligosaccharide--protein glycosyltransferase subunit 1 OS=Homo sapiens OX=9606 GN=RPN1 PE=1 SV=1	SPYPTKTQTM[UNIMOD:Oxidation]/2;SPYPTKTQTM/2	['MSFragger', 'Comet', 'Sage', 'PEAKS']	[0.0008873114463176, 0.0009722897423432, 0.0007278020378457, 0.0004591368227731]	[0.960872334573853, 0.3176731127926689, 0.5073493483492403, 2.511343835504502]	[0.0002701065677398, 0.0125641747035953, 0.004828547252839, 0.0001918289875474]	0.98647	1.33858	2	4	0.000459137	0.000191829	2.51134	0	NA	5	1	2	2	5	netMHCpan-4.1	HLA-B*07:02	0.014	SB	SPYPKTQTM	1	SPYPTTQTM
SPYQGGVFF	9	TRUE	sp|P61077|UB2D3_HUMAN;sp|P62837|UB2D2_HUMAN;sp|Q9Y2X8|UB2D4_HUMAN	UBE2D3;UBE2D2;UBE2D4	HUMAN	Ubiquitin-conjugating enzyme E2 D3 OS=Homo sapiens OX=9606 GN=UBE2D3 PE=1 SV=1	SPYQGGVFF/1	['MSFragger', 'Sage', 'PEAKS']	[0.0010741138560687, 0.005669546436285, 0.0004591368227731]	[0.5179265784148379, 0.1150573668973534, 2.087897571802057]	[0.0060506865419548, 0.0747037724398981, 0.0008779823882738]	0.946475	0.471414	1	3	0.000459137	0.000877982	2.0879	0	NA	2	1	1	0	2	netMHCpan-4.1	HLA-B*07:02	0.046	SB	SPYQGGVFF	1	SPYQGGVFF
SPYQNIKIL	9	TRUE	sp|P52788|SPSY_HUMAN	SMS	HUMAN	Spermine synthase OS=Homo sapiens OX=9606 GN=SMS PE=1 SV=2	SPYQNIKIL/2	['MSFragger', 'Comet', 'Sage', 'PEAKS']	[0.0009741841207988, 0.0009722897423432, 0.0007278020378457, 0.0015010507355148]	[0.673215110120458, 0.3404664521906377, 0.6904138079200731, 1.4433148629547985]	[0.0020335747059693, 0.0103792410242216, 0.0013244044408978, 0.0076079368786257]	0.30262	0.153616	1	4	0.000727802	0.0013244	1.44331	0	NA	3	1	1	1	3	netMHCpan-4.1	HLA-B*07:02	0.053	SB	SPYQNIKIL	1	SPYQNIKIL
SQLALKQ	7	FALSE	sp|P13645|K1C10_HUMAN	KRT10	HUMAN	Keratin, type I cytoskeletal 10 OS=Homo sapiens OX=9606 GN=KRT10 PE=1 SV=6	SQLALKQ/1;SQLALKQ/2	['Comet', 'PEAKS']	[0.0075492046373685, 0.0075241006348459]	[0.0818350393498528, 0.8611589972149872]	[0.0875456475451208, 0.0490749068001552]	0.982461	0.000374499	2	2	0.0075241	0.0490749	0.861159	0	NA	4	2	2	0	4	NA	NA	NA	NA	NA	NA	NA
SQLERNIET	9	TRUE	P06702|S10A9_HUMAN	S100A9	HUMAN	Protein S100-A9 OS=Homo sapiens OX=9606 GN=S100A9 PE=1 SV=1	[UNIMOD:Acetylation]-SQLERNIET/2	['PEAKS']	[0.0017152658662092]	[1.3444956297554291]	[0.0105474536397849]	0.602723	11.7069	1	1	0.00171527	0.0105475	1.3445	0	NA	1	0	1	0	1	netMHCpan-4.1	HLA-A*02:01	2.687	NB	SQLERNIET	0	SQLERNIET
SQTFVNPHV	9	TRUE	sp|Q8IV63|VRK3_HUMAN	VRK3	HUMAN	Serine/threonine-protein kinase VRK3 OS=Homo sapiens OX=9606 GN=VRK3 PE=1 SV=2	SQTFVNPHV/2	['MSFragger', 'Comet', 'Sage', 'PEAKS']	[0.0009741841207988, 0.0008382229673093, 0.0008745080891998, 0.0004591368227731]	[0.7745389663103204, 0.6237081551966995, 0.3333778220153393, 2.63299492021574]	[0.000998711776432, 0.0009606185043767, 0.0164682644514271, 0.0001232225442174]	0.987822	0.00845379	1	4	0.000459137	0.000123223	2.63299	0	NA	5	1	2	2	5	netMHCpan-4.1	HLA-A*02:01	0.822	WB	SQTFVNPHV	0	SQTFVNPHV
SQVENLQKTLSE	12	TRUE	sp|P12270|TPR_HUMAN	TPR	HUMAN	Nucleoprotein TPR OS=Homo sapiens OX=9606 GN=TPR PE=1 SV=3	SQVENLQKTLSE/2	['MSFragger', 'Sage']	[0.0021446078431372, 0.0092954990215264]	[0.3959594072391577, 0.0682359492064633]	[0.0142326043920958, 0.1019570148237274]	0.362992	0.231238	1	2	0.00214461	0.0142326	0.395959	0	NA	3	0	1	2	3	netMHCpan-4.1	HLA-A*02:01	31.65	NB	SQVENLQTL	0	SQVENLQTL
SRADQFEYVM	10	TRUE	sp|P52434|RPAB3_HUMAN	POLR2H	HUMAN	DNA-directed RNA polymerases I, II, and III subunit RPABC3 OS=Homo sapiens OX=9606 GN=POLR2H PE=1 SV=4	SRADQFEYVM[UNIMOD:Oxidation]/2	['MSFragger', 'Comet', 'Sage', 'PEAKS']	[0.0021446078431372, 0.0009722897423432, 0.0040218328066647, 0.0015010507355148]	[0.360931411060347, 0.3544897701625084, 0.1553468204421815, 1.4021473758831196]	[0.0181803308396617, 0.0092275692110482, 0.0568450285996953, 0.0087127027379567]	0.884463	3.64316	1	4	0.00097229	0.0087127	1.40215	0	NA	3	2	0	1	3	netMHCpan-4.1	HLA-C*07:02	0.427	SB	SRADQFYVM	0	SRADQFEYV
SRAPVFLQF	9	TRUE	sp|Q4ZIN3|MBRL_HUMAN	TMEM259	HUMAN	Membralin OS=Homo sapiens OX=9606 GN=TMEM259 PE=1 SV=1	SRAPVFLQF/2	['MSFragger', 'Comet', 'Sage', 'PEAKS']	[0.0010741138560687, 0.0034777110338286, 0.0007278020378457, 0.0010496850944716]	[0.520925849992655, 0.1511567453397601, 0.5887155205469268, 1.7048572969942506]	[0.005924593308263, 0.0500946054231837, 0.0027174266506793, 0.0032360762001444]	0.944659	0.715305	1	4	0.000727802	0.00271743	1.70486	0	NA	1	0	0	1	1	netMHCpan-4.1	HLA-C*07:02	0.002	SB	SRAPVFLQF	1	SRAPVFLQF
SRFGNAFHL	9	TRUE	sp|Q6P2Q9|PRP8_HUMAN	PRPF8	HUMAN	Pre-mRNA-processing-splicing factor 8 OS=Homo sapiens OX=9606 GN=PRPF8 PE=1 SV=2	SRFGNAFHL/2	['MSFragger', 'Sage']	[0.0022547914317925, 0.0040218328066647]	[0.3175648440586769, 0.1545603891753022]	[0.0245923089257271, 0.0571512350339988]	0.869137	3.40949	1	2	0.00225479	0.0245923	0.317565	0	NA	1	1	0	0	1	netMHCpan-4.1	HLA-C*07:02	0.025	SB	SRFGNAFHL	NA	NA
SRFLNKQPY	9	TRUE	sp|P10619|PPGB_HUMAN	CTSA	HUMAN	Lysosomal protective protein OS=Homo sapiens OX=9606 GN=CTSA PE=1 SV=2	SRFLNKQPY/2	['MSFragger', 'Sage', 'PEAKS']	[0.0009741841207988, 0.0008745080891998, 0.0004591368227731]	[0.5899000948556564, 0.4098121074150543, 2.0709037444085223]	[0.003650119455171, 0.009612368567954, 0.0009319425704026]	0.856181	0.116184	1	3	0.000459137	0.000931943	2.0709	0	NA	1	0	1	0	1	netMHCpan-4.1	HLA-C*07:02	0.102	SB	SRFLNKQPY	NA	NA
SRGDFVVEY	9	TRUE	sp|Q9NQR1|KMT5A_HUMAN	KMT5A	HUMAN	N-lysine methyltransferase KMT5A OS=Homo sapiens OX=9606 GN=KMT5A PE=1 SV=3	SRGDFVVEY/2	['MSFragger', 'Comet', 'Sage', 'PEAKS']	[0.0021446078431372, 0.0012170385395537, 0.0008745080891998, 0.0088295223002037]	[0.3993581086246358, 0.2364545504154262, 0.4403529746428395, 0.7863306912903796]	[0.0138981135379744, 0.0247644963633069, 0.0077491534008391, 0.0619483198721424]	0.984388	0.336569	1	4	0.000874508	0.00774915	0.786331	0	NA	5	2	1	2	5	netMHCpan-4.1	HLA-C*07:02	0.004	SB	SRGDFVVEY	0	SRGDFVVEY
SRHGGGGGGF	10	TRUE	sp|P35908|K22E_HUMAN	KRT2	HUMAN	Keratin, type II cytoskeletal 2 epidermal OS=Homo sapiens OX=9606 GN=KRT2 PE=1 SV=2	SRHGGGGGGF/2	['MSFragger', 'Comet', 'Sage', 'PEAKS']	[0.0009741841207988, 0.0008382229673093, 0.0007278020378457, 0.0004591368227731]	[0.7098752154556753, 0.7265085853608256, 0.5616718424962956, 2.6922063081408427]	[0.0015722090698261, 0.0004046612503968, 0.0032896389600368, 9.931327744733417e-05]	0.812848	0.81928	1	4	0.000459137	9.93133e-05	2.69221	0	NA	1	1	0	0	1	netMHCpan-4.1	HLA-C*07:02	4.263	NB	SRHGGGGGF	2	SHGGGGGGF
SRHGGGGGGFGGGGF	15	FALSE	sp|P35908|K22E_HUMAN	KRT2	HUMAN	Keratin, type II cytoskeletal 2 epidermal OS=Homo sapiens OX=9606 GN=KRT2 PE=1 SV=2	SRHGGGGGGFGGGGF/2	['MSFragger', 'Comet', 'Sage']	[0.0083427282976324, 0.0009722897423432, 0.0027675276752767]	[0.1151511784429481, 0.3054206052697101, 0.1792180723125757]	[0.0969120572681849, 0.0139219209422679, 0.0482614286985021]	0.38584	0.893865	1	3	0.00097229	0.0139219	0.305421	0	NA	1	1	0	0	1	netMHCIIpan-4.3	HLA-DQA10301-DQB10302	91.52	NB	HGGGGGGFG	NA	NA
SRHGGGGGGFGGGGFGS	17	FALSE	sp|P35908|K22E_HUMAN	KRT2	HUMAN	Keratin, type II cytoskeletal 2 epidermal OS=Homo sapiens OX=9606 GN=KRT2 PE=1 SV=2	SRHGGGGGGFGGGGFGS/2	['MSFragger', 'Comet', 'Sage']	[0.0009741841207988, 0.0008382229673093, 0.0007278020378457]	[0.750142613064301, 0.4325850131195308, 0.4996058253593482]	[0.0011851857695886, 0.004789998227243, 0.0050999902213095]	0.203122	0.214704	1	3	0.000727802	0.00118519	0.750143	0	NA	1	1	0	0	1	netMHCIIpan-4.3	HLA-DQA10301-DQB10302	95.77	NB	GGGFGGGGF	NA	NA
SRHGGGGGGFGGGGFGSR	18	FALSE	sp|P35908|K22E_HUMAN	KRT2	HUMAN	Keratin, type II cytoskeletal 2 epidermal OS=Homo sapiens OX=9606 GN=KRT2 PE=1 SV=2	SRHGGGGGGFGGGGFGSR/3	['MSFragger', 'Comet', 'Sage', 'PEAKS']	[0.0008873114463176, 0.0008382229673093, 0.0007278020378457, 0.0004591368227731]	[1.417357107047967, 0.7374296359385966, 0.718807451334497, 2.852015944892499]	[1.0965312778860906e-05, 0.0003691503496445, 0.0010835921051182, 5.545625826515701e-05]	0.820366	0.253778	1	4	0.000459137	1.09653e-05	2.85202	0	NA	1	1	0	0	1	netMHCIIpan-4.3	HLA-DPA10103-DPB10402	96.43	NB	FGGGGFGSR	NA	NA
SRKESYSVY	9	TRUE	sp|O60814|H2B1K_HUMAN;sp|P57053|H2BFS_HUMAN;sp|P58876|H2B1D_HUMAN;sp|P62807|H2B1C_HUMAN;sp|Q5QNW6|H2B2F_HUMAN;sp|Q93079|H2B1H_HUMAN;sp|Q99877|H2B1N_HUMAN;sp|Q99879|H2B1M_HUMAN;sp|Q99880|H2B1L_HUMAN	H2BC12;H2BC12L;H2BC5;H2BC10;H2BC18;H2BC9;H2BC15;H2BC14;H2BC13	HUMAN	Histone H2B type 1-K OS=Homo sapiens OX=9606 GN=H2BC12 PE=1 SV=3	SRKESYSVY/2	['MSFragger', 'Sage', 'PEAKS']	[0.0032059845044082, 0.0008745080891998, 0.0029459025174076]	[0.2610383095210106, 0.3566690200840666, 1.1255604941259796]	[0.0363664154973086, 0.0139789366489532, 0.0217067479652364]	0.971984	0.0275593	1	3	0.000874508	0.0139789	1.12556	0	NA	3	1	1	1	3	netMHCpan-4.1	HLA-C*07:02	0.047	SB	SRKESYSVY	NA	NA
SRPPLLGF	8	TRUE	Q15386|UBE3C_HUMAN;Q7Z3V4|UBE3B_HUMAN	UBE3C;UBE3B	HUMAN	Ubiquitin-protein ligase E3C OS=Homo sapiens OX=9606 GN=UBE3C PE=1 SV=3	SRPPLLGF/2	['PEAKS']	[0.0098324022346368]	[0.7566315874395328]	[0.0681022809154706]	0.845474	0.640563	1	1	0.0098324	0.0681023	0.756632	0	NA	1	1	0	0	1	netMHCpan-4.1	HLA-C*07:02	0.216	SB	SRPPL-LGF	1	S-RPPLLGF
SRPPLVVF	8	TRUE	sp|Q9NWD8|TM248_HUMAN	TMEM248	HUMAN	Transmembrane protein 248 OS=Homo sapiens OX=9606 GN=TMEM248 PE=1 SV=1	SRPPLVVF/2	['MSFragger', 'Comet', 'Sage']	[0.0036710719530102, 0.0014430014430014, 0.0067444876783398]	[0.1953517009876778, 0.2003536587875439, 0.1038924931187294]	[0.0569486358058906, 0.0334179745440681, 0.0805121726921907]	0.947856	0.391941	1	3	0.001443	0.033418	0.200354	0	NA	1	1	0	0	1	netMHCpan-4.1	HLA-C*07:02	0.057	SB	SRPPLVV-F	1	S-RPPLVVF
SRQFSSR	7	FALSE	P04264|K2C1_HUMAN	KRT1	HUMAN	Keratin, type II cytoskeletal 1 OS=Homo sapiens OX=9606 GN=KRT1 PE=1 SV=6	[UNIMOD:Acetylation]-SRQFSSR/2	['PEAKS']	[0.0021917808219178]	[1.210773856758386]	[0.0164475180657712]	0.785921	1.9036	1	1	0.00219178	0.0164475	1.21077	0	NA	2	1	1	0	2	NA	NA	NA	NA	NA	NA	NA
SRQFSSRSG	9	TRUE	sp|P04264|K2C1_HUMAN	KRT1	HUMAN	Keratin, type II cytoskeletal 1 OS=Homo sapiens OX=9606 GN=KRT1 PE=1 SV=6	[UNIMOD:Acetylation]-SRQFSSRSG/2	['MSFragger', 'PEAKS']	[0.0022547914317925, 0.0015010507355148]	[0.3382226019939738, 1.3873482961058337]	[0.0212996961430682, 0.0091496507060973]	0.633469	1.75441	1	2	0.00150105	0.00914965	1.38735	0	NA	2	1	1	0	2	netMHCpan-4.1	HLA-C*07:02	18.25	NB	SRQFSSRSG	NA	NA
SRQFSSRSGYR	11	TRUE	sp|P04264|K2C1_HUMAN	KRT1	HUMAN	Keratin, type II cytoskeletal 1 OS=Homo sapiens OX=9606 GN=KRT1 PE=1 SV=6	[UNIMOD:Acetylation]-SRQFSSRSGYR/3	['MSFragger']	[0.0049191848208011]	[0.1501483953737824]	[0.0770657933682159]	0.221251	2.72615	1	1	0.00491918	0.0770658	0.150148	0	NA	1	1	0	0	1	netMHCpan-4.1	HLA-C*07:02	10.663	NB	SRQFSSRSY	2	SQFSSRSGY
SRSGGGGGGGLGSGGSI	17	FALSE	sp|P35527|K1C9_HUMAN	KRT9	HUMAN	Keratin, type I cytoskeletal 9 OS=Homo sapiens OX=9606 GN=KRT9 PE=1 SV=3	SRSGGGGGGGLGSGGSI/2	['MSFragger', 'Comet', 'Sage', 'PEAKS']	[0.0008873114463176, 0.0008382229673093, 0.0007278020378457, 0.0004591368227731]	[1.724885532332138, 0.6794693357055279, 5.659773004908784, 3.4762145583937576]	[1.2663697142619336e-06, 0.0006010306399141, 7.3222684587129135e-19, 5.6857787098111454e-06]	0.74301	0.0160495	1	4	0.000459137	7.32227e-19	5.65977	0	NA	2	2	0	0	2	netMHCIIpan-4.3	HLA-DQA10103-DQB10603	86.34	NB	GGGGGLGSG	NA	NA
SRSGGGGGGGLGSGGSIR	18	FALSE	sp|P35527|K1C9_HUMAN	KRT9	HUMAN	Keratin, type I cytoskeletal 9 OS=Homo sapiens OX=9606 GN=KRT9 PE=1 SV=3	SRSGGGGGGGLGSGGSIR/3	['MSFragger', 'Comet', 'Sage', 'PEAKS']	[0.0008873114463176, 0.0008382229673093, 0.0007278020378457, 0.0004591368227731]	[1.817478290169924, 1.1990589954179225, 4.245555554066189, 4.144968999471008]	[6.611552390500872e-07, 7.596517446133836e-06, 1.6123452749612082e-14, 4.953560534968571e-07]	0.993049	0.0317554	1	4	0.000459137	1.61235e-14	4.24556	0	NA	9	4	2	3	9	netMHCIIpan-4.3	HLA-DQA10103-DQB10603	93	NB	GGGGGLGSG	NA	NA
SRSGGGGGGGLGSGGSIRSS	20	FALSE	sp|P35527|K1C9_HUMAN	KRT9	HUMAN	Keratin, type I cytoskeletal 9 OS=Homo sapiens OX=9606 GN=KRT9 PE=1 SV=3	SRSGGGGGGGLGSGGSIRSS/3	['MSFragger', 'Comet', 'Sage', 'PEAKS']	[0.0008873114463176, 0.0008382229673093, 0.0007278020378457, 0.0004591368227731]	[2.059793562490437, 1.235567484598839, 7.12193195225577, 3.972463881218145]	[1.2068022412075385e-07, 5.587309544369007e-06, 2.3692635020299786e-23, 9.296328094310472e-07]	0.94678	0.127168	1	4	0.000459137	2.36926e-23	7.12193	0	NA	3	1	1	1	3	NA	NA	NA	NA	NA	NA	NA
SSAKEVTQL	9	TRUE	sp|P35527|K1C9_HUMAN	KRT9	HUMAN	Keratin, type I cytoskeletal 9 OS=Homo sapiens OX=9606 GN=KRT9 PE=1 SV=3	SSAKEVTQL/2;SSAKEVTQL/1	['MSFragger', 'Comet', 'Sage', 'PEAKS']	[0.0010741138560687, 0.0014430014430014, 0.0008745080891998, 0.0004591368227731]	[0.5319892695462048, 0.211421647576388, 0.4386315175459077, 2.1537022721771835]	[0.0054817606826025, 0.0304900481035799, 0.0078438681482866, 0.0006958482497713]	0.990804	0.00357647	2	4	0.000459137	0.000695848	2.1537	0	NA	3	3	0	0	3	netMHCpan-4.1	HLA-B*07:02	2.643	NB	SSAKEVTQL	0	SSAKEVTQL
SSDFNSDTHSSTFDAGAG	18	FALSE	sp|P04406|G3P_HUMAN	GAPDH	HUMAN	Glyceraldehyde-3-phosphate dehydrogenase OS=Homo sapiens OX=9606 GN=GAPDH PE=1 SV=3	SSDFNSDTHSSTFDAGAG/2	['MSFragger', 'Comet', 'Sage']	[0.0044927878931189, 0.0079829696647152, 0.0050181209924728]	[0.1582304901690569, 0.079899056928298, 0.1334956716284077]	[0.0730435182456353, 0.0888949281875256, 0.0659595161356634]	0.453065	2.63501	1	3	0.00449279	0.0659595	0.15823	0	NA	1	0	1	0	1	netMHCIIpan-4.3	HLA-DQA10103-DQB10603	6.69	NB	HSSTFDAGA	NA	NA
SSGGFSGGSF	10	TRUE	sp|P13645|K1C10_HUMAN	KRT10	HUMAN	Keratin, type I cytoskeletal 10 OS=Homo sapiens OX=9606 GN=KRT10 PE=1 SV=6	SSGGFSGGSF/1	['MSFragger', 'Comet', 'Sage', 'PEAKS']	[0.0010741138560687, 0.003269042170644, 0.0008745080891998, 0.0004591368227731]	[0.5519545636955204, 0.1603913587818741, 0.4074305535735315, 2.0600470086643674]	[0.0047646591061046, 0.0464481709909463, 0.009775179232674, 0.0009680468101]	0.907236	0.0841727	1	4	0.000459137	0.000968047	2.06005	0	NA	4	2	1	1	4	netMHCpan-4.1	HLA-B*07:02	18.026	NB	SSGGSGGSF	2	SSGGSGGSF
SSGGFSGGSFS	11	TRUE	sp|P13645|K1C10_HUMAN	KRT10	HUMAN	Keratin, type I cytoskeletal 10 OS=Homo sapiens OX=9606 GN=KRT10 PE=1 SV=6	SSGGFSGGSFS/1	['MSFragger', 'Comet', 'Sage', 'PEAKS']	[0.0010741138560687, 0.0012170385395537, 0.0008745080891998, 0.0007350238882763]	[0.5750873370629392, 0.2466475473452392, 0.3103419072617284, 1.919636264520892]	[0.0040502536269257, 0.0227489905570053, 0.0193618801122839, 0.0015719131945103]	0.836486	1.97967	1	4	0.000735024	0.00157191	1.91964	0	NA	2	2	0	0	2	netMHCpan-4.1	HLA-B*07:02	51.923	NB	SSFSGGSFS	2	SSGGSGGSF
SSGGVGLGGGL	11	TRUE	sp|P13647|K2C5_HUMAN	KRT5	HUMAN	Keratin, type II cytoskeletal 5 OS=Homo sapiens OX=9606 GN=KRT5 PE=1 SV=3	SSGGVGLGGGL/1	['MSFragger', 'Comet', 'Sage', 'PEAKS']	[0.0010741138560687, 0.0020855057351407, 0.0008745080891998, 0.0029459025174076]	[0.4454326569276912, 0.18196129873762, 0.3370481804989943, 1.1468357991235705]	[0.0100638622873879, 0.0389010906547674, 0.0160486155595667, 0.0202703323310981]	0.926311	0.629201	1	4	0.000874508	0.0100639	1.14684	0	NA	5	5	0	0	5	netMHCpan-4.1	HLA-B*07:02	24.806	NB	SSVGLGGGL	2	SSGGVGGGG
SSGPYGGGGQYF	12	TRUE	sp|P09651|ROA1_HUMAN;sp|Q32P51|RA1L2_HUMAN	HNRNPA1;HNRNPA1L2	HUMAN	Heterogeneous nuclear ribonucleoprotein A1 OS=Homo sapiens OX=9606 GN=HNRNPA1 PE=1 SV=5	SSGPYGGGGQYF/2	['MSFragger', 'Comet', 'Sage', 'PEAKS']	[0.0022547914317925, 0.0055694792536897, 0.0024798512089274, 0.0077138849929873]	[0.3135632100096165, 0.0979585592650459, 0.1885789071623874, 0.844199485407437]	[0.0252856831836358, 0.0770191990914855, 0.0452471667845787, 0.0517053794310113]	0.551149	0.0348196	1	4	0.00225479	0.0252857	0.844199	0	NA	1	0	1	0	1	netMHCpan-4.1	HLA-C*07:02	4.269	NB	SYGGGGQYF	2	SSGPGGGGQ
SSGSVGESSSKGP	13	FALSE	sp|P13645|K1C10_HUMAN	KRT10	HUMAN	Keratin, type I cytoskeletal 10 OS=Homo sapiens OX=9606 GN=KRT10 PE=1 SV=6	SSGSVGESSSKGP/2	['MSFragger', 'Comet', 'Sage', 'PEAKS']	[0.0008873114463176, 0.0008382229673093, 0.0007278020378457, 0.0004591368227731]	[1.3339270404954215, 0.8569201958402848, 1.4191247170804864, 3.033865569715071]	[1.9694570145799528e-05, 0.0001351334438178, 7.674796418786585e-06, 2.856421049646896e-05]	0.984031	0.989863	1	4	0.000459137	7.6748e-06	3.03387	0	NA	5	2	2	1	5	netMHCIIpan-4.3	HLA-DQA10103-DQB10603	18.89	NB	SGSVGESSS	NA	NA
SSKGSLGGGF	10	TRUE	sp|P13645|K1C10_HUMAN	KRT10	HUMAN	Keratin, type I cytoskeletal 10 OS=Homo sapiens OX=9606 GN=KRT10 PE=1 SV=6	SSKGSLGGGF/2;SSKGSLGGGF/1	['MSFragger', 'Comet', 'Sage', 'PEAKS']	[0.0008873114463176, 0.0008382229673093, 0.0007278020378457, 0.0004591368227731]	[0.9807689684075132, 0.5803523333859139, 0.5392931399247459, 2.36661218509829]	[0.0002349019009608, 0.0013832074060005, 0.0038531462090216, 0.0003241962788415]	0.827542	0.0474898	2	4	0.000459137	0.000234902	2.36661	0	NA	7	5	1	1	7	netMHCpan-4.1	HLA-B*07:02	14.542	NB	SSKGSGGGF	2	SSKGSGGGF
SSKGSLGGGFS	11	TRUE	sp|P13645|K1C10_HUMAN	KRT10	HUMAN	Keratin, type I cytoskeletal 10 OS=Homo sapiens OX=9606 GN=KRT10 PE=1 SV=6	SSKGSLGGGFS/2	['MSFragger', 'Comet', 'Sage', 'PEAKS']	[0.0009741841207988, 0.0009722897423432, 0.003269916765755, 0.0004591368227731]	[0.6063130170770297, 0.3105922168927948, 0.1668433808683241, 2.8055120254463257]	[0.0032527682277588, 0.0133319041648392, 0.0525433260840665, 6.570689903511018e-05]	0.793758	0.303648	1	4	0.000459137	6.57069e-05	2.80551	0	NA	1	1	0	0	1	netMHCpan-4.1	HLA-B*07:02	54.615	NB	SSKGSGGFS	2	SSKGSGGGF
SSKGSLGGGFSS	12	TRUE	sp|P13645|K1C10_HUMAN	KRT10	HUMAN	Keratin, type I cytoskeletal 10 OS=Homo sapiens OX=9606 GN=KRT10 PE=1 SV=6	SSKGSLGGGFSS/2	['MSFragger', 'Comet', 'Sage', 'PEAKS']	[0.0008873114463176, 0.0008382229673093, 0.0007278020378457, 0.0004591368227731]	[1.0701378745421977, 0.6175971394451898, 0.4572015304049033, 2.6228706669292787]	[0.0001254489508752, 0.0010112749672896, 0.0068803012006745, 0.0001278504207241]	0.925661	0.93177	1	4	0.000459137	0.000125449	2.62287	0	NA	1	1	0	0	1	netMHCpan-4.1	HLA-B*07:02	58.333	NB	SSKGSGFSS	2	SSKGSGGGF
SSKGSLGGGFSSG	13	FALSE	sp|P13645|K1C10_HUMAN	KRT10	HUMAN	Keratin, type I cytoskeletal 10 OS=Homo sapiens OX=9606 GN=KRT10 PE=1 SV=6	SSKGSLGGGFSSG/2	['MSFragger', 'Comet', 'Sage', 'PEAKS']	[0.0009741841207988, 0.0008382229673093, 0.0007278020378457, 0.0004591368227731]	[0.7599497535431686, 0.5212370012621438, 0.7534312279548551, 3.049834278579336]	[0.0011063675078745, 0.0022737826794473, 0.000848369323095, 2.6947416902590983e-05]	0.956133	1.00268	1	4	0.000459137	2.69474e-05	3.04983	0	NA	2	1	1	0	2	netMHCIIpan-4.3	HLA-DQA10103-DQB10302	83.19	NB	KGSLGGGFS	NA	NA
SSKGSLGGGFSSGGFSGGSF	20	FALSE	sp|P13645|K1C10_HUMAN	KRT10	HUMAN	Keratin, type I cytoskeletal 10 OS=Homo sapiens OX=9606 GN=KRT10 PE=1 SV=6	SSKGSLGGGFSSGGFSGGSF/2	['MSFragger', 'Comet', 'Sage', 'PEAKS']	[0.0009741841207988, 0.0008382229673093, 0.0007278020378457, 0.0015010507355148]	[0.7301522756994944, 0.8344300421149743, 0.4573769526923105, 1.4842332043202895]	[0.0013636693353346, 0.0001632711370802, 0.0068717862911741, 0.0066538118934173]	0.39204	0.00688366	1	4	0.000727802	0.000163271	1.48423	0	NA	1	0	1	0	1	NA	NA	NA	NA	NA	NA	NA
SSLLEKGLD	9	TRUE	sp|P81605|DCD_HUMAN	DCD	HUMAN	Dermcidin OS=Homo sapiens OX=9606 GN=DCD PE=1 SV=2	SSLLEKGLD/2	['MSFragger', 'Comet', 'Sage', 'PEAKS']	[0.0021446078431372, 0.0017599436818021, 0.00997809686055, 0.0015010507355148]	[0.3522459956514196, 0.1934510378163155, 0.064704306763824, 1.373023443625322]	[0.0193161760745656, 0.0353812630738624, 0.1043406196327975, 0.0095942947845799]	0.957564	0.0220796	1	4	0.00150105	0.00959429	1.37302	0	NA	2	2	0	0	2	netMHCpan-4.1	HLA-C*07:02	85	NB	SSLLEKGLD	NA	NA
SSLLEKGLDGA	11	TRUE	sp|P81605|DCD_HUMAN	DCD	HUMAN	Dermcidin OS=Homo sapiens OX=9606 GN=DCD PE=1 SV=2	SSLLEKGLDGA/2	['MSFragger', 'Comet', 'Sage', 'PEAKS']	[0.0009741841207988, 0.0017599436818021, 0.0008745080891998, 0.0004591368227731]	[0.6913066582831245, 0.1907916864169027, 0.3959644500256989, 2.5030946063976707]	[0.0017910573185781, 0.0361672867867908, 0.0105983243194279, 0.0001976660322613]	0.975419	1.95962	1	4	0.000459137	0.000197666	2.50309	0	NA	1	1	0	0	1	netMHCpan-4.1	HLA-A*02:01	10.076	NB	SLLEGLDGA	0	SLLEKLDGA
SSLLEKGLDGAK	12	TRUE	sp|P81605|DCD_HUMAN	DCD	HUMAN	Dermcidin OS=Homo sapiens OX=9606 GN=DCD PE=1 SV=2	SSLLEKGLDGAK/2	['MSFragger', 'Comet', 'Sage', 'PEAKS']	[0.0022547914317925, 0.0009722897423432, 0.0007278020378457, 0.0004591368227731]	[0.3200269220215994, 0.2918974793587582, 0.5133204161599951, 2.8880541124920684]	[0.0241750158031272, 0.0155901818655899, 0.0046291309038503, 4.8624977374472026e-05]	0.514564	0.0508506	1	4	0.000459137	4.8625e-05	2.88805	0	NA	2	1	0	1	2	netMHCpan-4.1	HLA-B*07:02	60.714	NB	SSKGLDGAK	0	SLLEKLDGA
SSLLEKGLDGAKK	13	FALSE	sp|P81605|DCD_HUMAN	DCD	HUMAN	Dermcidin OS=Homo sapiens OX=9606 GN=DCD PE=1 SV=2	SSLLEKGLDGAKK/3	['MSFragger', 'Comet', 'Sage', 'PEAKS']	[0.0009741841207988, 0.0008382229673093, 0.0007278020378457, 0.0004591368227731]	[0.6513783009873, 0.5541100874576951, 0.5059285467181622, 2.319696325093452]	[0.002370475371754, 0.001724712672414, 0.0048772480478603, 0.0003840345217281]	0.305203	0.392739	1	4	0.000459137	0.000384035	2.3197	0	NA	2	1	0	1	2	netMHCIIpan-4.3	DRB4_0104	5.29	NB	LLEKGLDGA	NA	NA
SSLLEKGLDGAKKA	14	FALSE	sp|P81605|DCD_HUMAN	DCD	HUMAN	Dermcidin OS=Homo sapiens OX=9606 GN=DCD PE=1 SV=2	SSLLEKGLDGAKKA/3	['MSFragger', 'Comet', 'Sage', 'PEAKS']	[0.0008873114463176, 0.0008382229673093, 0.0007278020378457, 0.0004591368227731]	[0.9986680432758692, 0.7022882848063924, 0.6316125821285744, 2.557997612330544]	[0.0002071697248625, 0.000496082334598, 0.0020067971124775, 0.0001618994836925]	0.155263	0.0102549	1	4	0.000459137	0.000161899	2.558	0	NA	2	1	0	1	2	netMHCIIpan-4.3	DRB4_0104	3.82	WB	LLEKGLDGA	NA	NA
SSLVLRFVKGQFH	13	FALSE	sp|P20339|RAB5A_HUMAN;sp|P51148|RAB5C_HUMAN;sp|P61020|RAB5B_HUMAN	RAB5A;RAB5C;RAB5B	HUMAN	Ras-related protein Rab-5A OS=Homo sapiens OX=9606 GN=RAB5A PE=1 SV=2	SSLVLRFVKGQFH/3	['Comet', 'PEAKS']	[0.0008382229673093, 0.0004591368227731]	[0.4334626727764074, 2.4077406022050267]	[0.0047548099893914, 0.0002793664311638]	0.167477	0.783128	1	2	0.000459137	0.000279366	2.40774	0	NA	1	0	1	0	1	netMHCIIpan-4.3	DRB1_1301	2.72	WB	VLRFVKGQF	NA	NA
SSMAEVDAAMAAR	13	FALSE	sp|P22626|ROA2_HUMAN	HNRNPA2B1	HUMAN	Heterogeneous nuclear ribonucleoproteins A2/B1 OS=Homo sapiens OX=9606 GN=HNRNPA2B1 PE=1 SV=2	SSM[UNIMOD:Oxidation]AEVDAAM[UNIMOD:Oxidation]AAR/2	['MSFragger', 'Comet', 'Sage', 'PEAKS']	[0.0008873114463176, 0.0008382229673093, 0.0007278020378457, 0.0004591368227731]	[1.3382147624586749, 1.2050614725047546, 0.9131265337171496, 2.969930629696702]	[1.9110672110172383e-05, 7.222372422102104e-06, 0.0002743897714075, 3.606893851474874e-05]	0.818129	0.0151193	1	4	0.000459137	7.22237e-06	2.96993	0	NA	5	1	2	2	5	netMHCIIpan-4.3	DRB1_0404	10.22	NB	MAEVDAAMA	NA	NA
SSNPIIPSQSAASSAIA	17	FALSE	sp|Q15517|CDSN_HUMAN	CDSN	HUMAN	Corneodesmosin OS=Homo sapiens OX=9606 GN=CDSN PE=1 SV=4	SSNPIIPSQSAASSAIA/2	['Sage']	[0.0075547720977083]	[0.0833727332772797]	[0.0922871407602196]	0.933249	0.420741	1	1	0.00755477	0.0922871	0.0833727	0	NA	1	1	0	0	1	netMHCIIpan-4.3	DRB1_0404	0.06	SB	IIPSQSAAS	NA	NA
SSPRGPGCSL	10	TRUE	sp|Q9NQT4|EXOS5_HUMAN	EXOSC5	HUMAN	Exosome complex component RRP46 OS=Homo sapiens OX=9606 GN=EXOSC5 PE=1 SV=1	SSPRGPGC[UNIMOD:Cysteinylation]SL/2	['MSFragger', 'Comet', 'Sage', 'PEAKS']	[0.0008873114463176, 0.0012170385395537, 0.0007278020378457, 0.0004591368227731]	[1.1883868549319818, 0.2397812290683826, 0.5167157600196355, 2.133245426643154]	[5.470225943400965e-05, 0.0240880704653431, 0.0045194273868589, 0.0007481839540767]	0.950685	0.538182	1	4	0.000459137	5.47023e-05	2.13325	0	NA	5	3	1	1	5	netMHCpan-4.1	HLA-B*07:02	0.005	SB	SPRGPGCSL	1	SPRGPGCSL
SSSGGGGGGGRF	12	TRUE	sp|P35527|K1C9_HUMAN	KRT9	HUMAN	Keratin, type I cytoskeletal 9 OS=Homo sapiens OX=9606 GN=KRT9 PE=1 SV=3	SSSGGGGGGGRF/2	['MSFragger', 'Comet', 'Sage', 'PEAKS']	[0.0009741841207988, 0.0043693562481794, 0.0008745080891998, 0.0004591368227731]	[0.6884626503677123, 0.1158792947698978, 0.4215296656653201, 2.5574179497033285]	[0.0018271695539391, 0.0667064111070174, 0.0088498403913579, 0.0001622412251736]	0.96128	0.78194	1	4	0.000459137	0.000162241	2.55742	0	NA	1	1	0	0	1	netMHCpan-4.1	HLA-C*07:02	36.667	NB	SSSGGGGRF	2	SGGGGGGGF
SSSGGGGGGGRFS	13	FALSE	sp|P35527|K1C9_HUMAN	KRT9	HUMAN	Keratin, type I cytoskeletal 9 OS=Homo sapiens OX=9606 GN=KRT9 PE=1 SV=3	SSSGGGGGGGRFS/2	['MSFragger', 'Comet', 'Sage', 'PEAKS']	[0.001685203909673, 0.0008382229673093, 0.0008745080891998, 0.0004591368227731]	[0.4200012612704928, 0.8814806083695926, 0.3372471141331477, 2.413016037147913]	[0.0120276654567577, 0.0001099143002716, 0.016026176145636, 0.0002740787191276]	0.899142	0.992344	1	4	0.000459137	0.000109914	2.41302	0	NA	1	1	0	0	1	netMHCIIpan-4.3	HLA-DQA10301-DQB10302	92.02	NB	GGGGGGGRF	NA	NA
SSSGGGGGGGRFSSS	15	FALSE	sp|P35527|K1C9_HUMAN	KRT9	HUMAN	Keratin, type I cytoskeletal 9 OS=Homo sapiens OX=9606 GN=KRT9 PE=1 SV=3	SSSGGGGGGGRFSSS/2	['MSFragger', 'Comet', 'Sage', 'PEAKS']	[0.0008873114463176, 0.0014430014430014, 0.0007278020378457, 0.0004591368227731]	[1.3699897010075706, 0.2169287256149746, 4.172468699552745, 3.0334893898233464]	[1.529023998829552e-05, 0.0291283373366654, 2.7033040244727332e-14, 2.860344482416233e-05]	0.886441	0.95767	1	4	0.000459137	2.7033e-14	4.17247	0	NA	4	1	1	2	4	netMHCIIpan-4.3	HLA-DQA10301-DQB10302	91.28	NB	GGGGGGGRF	NA	NA
SSSGLNSEK	9	TRUE	Q13867|BLMH_HUMAN	BLMH	HUMAN	Bleomycin hydrolase OS=Homo sapiens OX=9606 GN=BLMH PE=1 SV=1	[UNIMOD:Acetylation]-SSSGLNSEK/2;[UNIMOD:Acetylation]-SSSGLNSEK/1	['PEAKS']	[0.0004591368227731]	[2.0758024205369643]	[0.0009160731922409]	0.773117	1.80414	2	1	0.000459137	0.000916073	2.0758	0	NA	3	0	3	0	3	netMHCpan-4.1	HLA-C*07:02	13.024	NB	SSSGLNSEK	2	SSSGLNSEK
SSSGLNSEKV	10	TRUE	sp|Q13867|BLMH_HUMAN	BLMH	HUMAN	Bleomycin hydrolase OS=Homo sapiens OX=9606 GN=BLMH PE=1 SV=1	[UNIMOD:Acetylation]-SSSGLNSEKV/2	['MSFragger', 'PEAKS']	[0.0022547914317925, 0.0007350238882763]	[0.2978406305148784, 1.7698963152697835]	[0.0282005344859872, 0.0026067384283]	0.812918	4.89404	1	2	0.000735024	0.00260674	1.7699	0	NA	1	0	1	0	1	netMHCpan-4.1	HLA-A*02:01	15.476	NB	SSSGLSEKV	2	SSSGLNSEK
SSSGLNSEKVA	11	TRUE	sp|Q13867|BLMH_HUMAN	BLMH	HUMAN	Bleomycin hydrolase OS=Homo sapiens OX=9606 GN=BLMH PE=1 SV=1	[UNIMOD:Acetylation]-SSSGLNSEKVA/2	['MSFragger', 'PEAKS']	[0.0010741138560687, 0.0013708019191226]	[0.5417166579101175, 1.6289098467223744]	[0.0051198205966206, 0.0041538011670416]	0.762843	3.62923	1	2	0.00107411	0.0041538	1.62891	0	NA	2	0	2	0	2	netMHCpan-4.1	HLA-B*07:02	39.571	NB	SSSGLNSVA	2	SSSGLNSEK
SSSGSVGESSSKGP	14	FALSE	sp|P13645|K1C10_HUMAN	KRT10	HUMAN	Keratin, type I cytoskeletal 10 OS=Homo sapiens OX=9606 GN=KRT10 PE=1 SV=6	SSSGSVGESSSKGP/2	['MSFragger', 'Comet', 'Sage', 'PEAKS']	[0.0008873114463176, 0.0008382229673093, 0.0007278020378457, 0.0004591368227731]	[1.562839347132738, 0.8527241059698917, 1.4493615753890348, 2.6898678145009924]	[3.94945669389441e-06, 0.0001399875227303, 6.197922424697802e-06, 0.0001001632217153]	0.953427	0.724554	1	4	0.000459137	3.94946e-06	2.68987	0	NA	6	2	2	2	6	netMHCIIpan-4.3	HLA-DQA10103-DQB10603	7.17	NB	SGSVGESSS	NA	NA
SSSKGSLGGGF	11	TRUE	sp|P13645|K1C10_HUMAN	KRT10	HUMAN	Keratin, type I cytoskeletal 10 OS=Homo sapiens OX=9606 GN=KRT10 PE=1 SV=6	SSSKGSLGGGF/1;SSSKGSLGGGF/2	['MSFragger', 'Comet', 'Sage', 'PEAKS']	[0.0008873114463176, 0.0008382229673093, 0.0007278020378457, 0.0004591368227731]	[1.0184577610290584, 0.6503407552510971, 0.7169733060103188, 2.368157333109908]	[0.0001803027876861, 0.000767861491321, 0.0010977307671702, 0.0003223903892121]	0.778071	0.0211808	2	4	0.000459137	0.000180303	2.36816	0	NA	6	3	2	1	6	netMHCpan-4.1	HLA-B*07:02	25.567	NB	SSSKGSLGF	2	SSKGSGGGF
SSSKGSLGGGFSS	13	FALSE	sp|P13645|K1C10_HUMAN	KRT10	HUMAN	Keratin, type I cytoskeletal 10 OS=Homo sapiens OX=9606 GN=KRT10 PE=1 SV=6	SSSKGSLGGGFSS/2	['MSFragger', 'Comet', 'Sage', 'PEAKS']	[0.0008873114463176, 0.0008382229673093, 0.0007278020378457, 0.0004591368227731]	[0.9764978522910528, 0.5155164427803274, 0.6738141302960045, 2.976212022696492]	[0.0002420503644501, 0.0023858074811396, 0.001489267042, 3.5251715466919696e-05]	0.898477	0.783206	1	4	0.000459137	3.52517e-05	2.97621	0	NA	2	1	0	1	2	netMHCIIpan-4.3	HLA-DQA10103-DQB10302	74.83	NB	KGSLGGGFS	NA	NA
SSSKGSLGGGFSSG	14	FALSE	sp|P13645|K1C10_HUMAN	KRT10	HUMAN	Keratin, type I cytoskeletal 10 OS=Homo sapiens OX=9606 GN=KRT10 PE=1 SV=6	SSSKGSLGGGFSSG/2	['MSFragger', 'Comet', 'Sage', 'PEAKS']	[0.0008873114463176, 0.0008382229673093, 0.0007278020378457, 0.0004591368227731]	[1.5732196701818053, 0.6977832365893154, 1.4849469475293362, 2.9334125216146627]	[3.671929088432238e-06, 0.0005152379782531, 4.819551301569948e-06, 4.120934096075772e-05]	0.881103	0.50332	1	4	0.000459137	3.67193e-06	2.93341	0	NA	3	1	1	1	3	netMHCIIpan-4.3	HLA-DQA10103-DQB10302	73.25	NB	KGSLGGGFS	NA	NA
SSSKGSLGGGFSSGG	15	FALSE	sp|P13645|K1C10_HUMAN	KRT10	HUMAN	Keratin, type I cytoskeletal 10 OS=Homo sapiens OX=9606 GN=KRT10 PE=1 SV=6	SSSKGSLGGGFSSGG/2	['MSFragger', 'Comet', 'Sage', 'PEAKS']	[0.0008873114463176, 0.0008382229673093, 0.0007278020378457, 0.0004591368227731]	[1.3613477951842567, 0.4442877159664128, 0.7701021236423651, 2.4927725096345625]	[1.624643218516759e-05, 0.0043414482537265, 0.0007540693633338, 0.0002052187791322]	0.757057	0.15239	1	4	0.000459137	1.62464e-05	2.49277	0	NA	2	1	0	1	2	netMHCIIpan-4.3	HLA-DQA10103-DQB10302	59.26	NB	KGSLGGGFS	NA	NA
SSSKGSLGGGFSSGGF	16	FALSE	sp|P13645|K1C10_HUMAN	KRT10	HUMAN	Keratin, type I cytoskeletal 10 OS=Homo sapiens OX=9606 GN=KRT10 PE=1 SV=6	SSSKGSLGGGFSSGGF/2	['MSFragger', 'Comet', 'Sage', 'PEAKS']	[0.0008873114463176, 0.0008382229673093, 0.0007278020378457, 0.0004591368227731]	[0.9675703984533872, 0.6291514619484521, 0.6079587607292681, 2.718417414930419]	[0.0002577022974024, 0.000917637274891, 0.0023719231375753, 9.026508167759708e-05]	0.759363	1.52651	1	4	0.000459137	9.02651e-05	2.71842	0	NA	3	1	1	1	3	netMHCIIpan-4.3	HLA-DQA10103-DQB10302	72.19	NB	KGSLGGGFS	NA	NA
SSSKGSLGGGFSSGGFSG	18	FALSE	sp|P13645|K1C10_HUMAN	KRT10	HUMAN	Keratin, type I cytoskeletal 10 OS=Homo sapiens OX=9606 GN=KRT10 PE=1 SV=6	SSSKGSLGGGFSSGGFSG/2	['MSFragger', 'Comet', 'Sage', 'PEAKS']	[0.0008873114463176, 0.0008382229673093, 0.0007278020378457, 0.0004591368227731]	[0.8718056051772453, 0.7492498175309971, 0.7579359612475806, 3.1546160176938867]	[0.000504677625167, 0.0003342186859591, 0.0008217828789857, 1.838509766350358e-05]	0.721719	0.0891691	1	4	0.000459137	1.83851e-05	3.15462	0	NA	4	1	2	1	4	netMHCIIpan-4.3	DRB1_0404	76.06	NB	LGGGFSSGG	NA	NA
SSSKGSLGGGFSSGGFSGG	19	FALSE	sp|P13645|K1C10_HUMAN	KRT10	HUMAN	Keratin, type I cytoskeletal 10 OS=Homo sapiens OX=9606 GN=KRT10 PE=1 SV=6	SSSKGSLGGGFSSGGFSGG/2	['MSFragger', 'Comet', 'Sage', 'PEAKS']	[0.0008873114463176, 0.0008382229673093, 0.0007278020378457, 0.0004591368227731]	[1.3434074045617792, 0.9787885393352618, 2.052408047549683, 2.7538994585967327]	[1.842667123774453e-05, 4.847768122754734e-05, 8.730148793678988e-08, 7.931310225750157e-05]	0.810291	0.363277	1	4	0.000459137	8.73015e-08	2.7539	0	NA	6	2	2	2	6	NA	NA	NA	NA	NA	NA	NA
SSSKGSLGGGFSSGGFSGGS	20	FALSE	sp|P13645|K1C10_HUMAN	KRT10	HUMAN	Keratin, type I cytoskeletal 10 OS=Homo sapiens OX=9606 GN=KRT10 PE=1 SV=6	SSSKGSLGGGFSSGGFSGGS/2	['MSFragger', 'Comet', 'Sage', 'PEAKS']	[0.0008873114463176, 0.0008382229673093, 0.0007278020378457, 0.0004591368227731]	[1.88644081878417, 1.113304933877654, 0.8538138112644261, 3.095734478010176]	[4.074553910898931e-07, 1.5630859893358515e-05, 0.0004172937601041, 2.279180933157117e-05]	0.842547	0.0183288	1	4	0.000459137	4.07455e-07	3.09573	0	NA	4	2	1	1	4	NA	NA	NA	NA	NA	NA	NA
SSSSGSVGESSSKGP	15	FALSE	sp|P13645|K1C10_HUMAN	KRT10	HUMAN	Keratin, type I cytoskeletal 10 OS=Homo sapiens OX=9606 GN=KRT10 PE=1 SV=6	SSSSGSVGESSSKGP/2	['MSFragger', 'Comet', 'Sage', 'PEAKS']	[0.0008873114463176, 0.0008382229673093, 0.0007278020378457, 0.0004591368227731]	[2.3978835383388293, 1.2045474924361446, 4.922747472718299, 3.35006037625773]	[1.1246268126694253e-08, 7.253675114993282e-06, 1.34252099547662e-16, 9.00997215668328e-06]	0.905498	0.716891	1	4	0.000459137	1.34252e-16	4.92275	0	NA	9	2	4	3	9	netMHCIIpan-4.3	HLA-DQA10103-DQB10603	4.36	WB	SGSVGESSS	NA	NA
SSTLTLSKADYEKHK	15	FALSE	sp|P01834|IGKC_HUMAN	IGKC	HUMAN	Immunoglobulin kappa constant OS=Homo sapiens OX=9606 GN=IGKC PE=1 SV=2	SSTLTLSKADYEKHK/3	['MSFragger', 'Comet', 'Sage', 'PEAKS']	[0.0008873114463176, 0.0008382229673093, 0.0007278020378457, 0.0017152658662092]	[0.971477137942474, 0.4409738157591964, 0.5217578868836804, 1.3135996273381336]	[0.000250732040487, 0.0044640285304044, 0.0043612899492303, 0.0116892780757857]	0.273585	0.0666953	1	4	0.000727802	0.000250732	1.3136	0	NA	1	0	0	1	1	netMHCIIpan-4.3	DRB4_0104	1.17	WB	LTLSKADYE	NA	NA
SSTLTLSKADYEKHKV	16	FALSE	P01834|IGKC_HUMAN	IGKC	HUMAN	Immunoglobulin kappa constant OS=Homo sapiens OX=9606 GN=IGKC PE=1 SV=2	SSTLTLSKADYEKHKV/3	['PEAKS']	[0.0093875726419311]	[0.7635724323961339]	[0.0666031177550169]	-0.126927	0.592095	1	1	0.00938757	0.0666031	0.763572	0	NA	1	0	1	0	1	netMHCIIpan-4.3	DRB4_0104	2.08	WB	LTLSKADYE	NA	NA
STARTENPVIMGLSSQN	17	FALSE	sp|P26196|DDX6_HUMAN	DDX6	HUMAN	Probable ATP-dependent RNA helicase DDX6 OS=Homo sapiens OX=9606 GN=DDX6 PE=1 SV=2	[UNIMOD:Acetylation]-STARTENPVIMGLSSQN/2	['MSFragger', 'PEAKS']	[0.0008873114463176, 0.0004591368227731]	[1.696329812845351, 2.8292660796007034]	[1.5474226094799434e-06, 6.025417275099673e-05]	0.819173	4.22393	1	2	0.000459137	1.54742e-06	2.82927	0	NA	1	0	1	0	1	netMHCIIpan-4.3	HLA-DQA10103-DQB10603	43.15	NB	ENPVIMGLS	NA	NA
STELLIR	7	FALSE	sp|P68431|H31_HUMAN;sp|P84243|H33_HUMAN;sp|Q16695|H31T_HUMAN;sp|Q5TEC6|H37_HUMAN;sp|Q6NXT2|H3C_HUMAN;sp|Q71DI3|H32_HUMAN	H3C12;H3-3B;H3-4;H3-7;H3-5;H3C13	HUMAN	Histone H3.1 OS=Homo sapiens OX=9606 GN=H3C12 PE=1 SV=2	STELLIR/2	['Comet']	[0.007309149972929]	[0.0823325945999577]	[0.0872019221464102]	0.991921	1.60228	1	1	0.00730915	0.0872019	0.0823326	0	NA	2	1	0	1	2	NA	NA	NA	NA	NA	NA	NA
STGDVNVE	8	TRUE	P13645|K1C10_HUMAN	KRT10	HUMAN	Keratin, type I cytoskeletal 10 OS=Homo sapiens OX=9606 GN=KRT10 PE=1 SV=6	STGDVNVE/1	['PEAKS']	[0.0007350238882763]	[1.7687459575655164]	[0.0026167806597795]	0.952656	0.01433	1	1	0.000735024	0.00261678	1.76875	0	NA	6	4	2	0	6	netMHCpan-4.1	HLA-A*02:01	60	NB	STGDVNVE-	2	STG-DVNVE
STGDVNVEM	9	TRUE	sp|P13645|K1C10_HUMAN	KRT10	HUMAN	Keratin, type I cytoskeletal 10 OS=Homo sapiens OX=9606 GN=KRT10 PE=1 SV=6	STGDVNVEM[UNIMOD:Oxidation]/1;STGDVNVEM/1	['MSFragger', 'Comet', 'Sage', 'PEAKS']	[0.0022547914317925, 0.0037641154328732, 0.0075547720977083, 0.0004591368227731]	[0.308291670668005, 0.1440217604788439, 0.0869838442114037, 2.137138197247782]	[0.0262284578509906, 0.0530985003829502, 0.0901068787174627, 0.0007379419313398]	0.931051	0.433512	2	4	0.000459137	0.000737942	2.13714	0	NA	2	2	0	0	2	netMHCpan-4.1	HLA-C*07:02	2.493	NB	STGDVNVEM	0	STGDVNVEM
STGDVNVEMN	10	TRUE	sp|P13645|K1C10_HUMAN	KRT10	HUMAN	Keratin, type I cytoskeletal 10 OS=Homo sapiens OX=9606 GN=KRT10 PE=1 SV=6	STGDVNVEM[UNIMOD:Oxidation]N/1	['MSFragger', 'Comet', 'Sage', 'PEAKS']	[0.0008873114463176, 0.0043693562481794, 0.0008745080891998, 0.0004591368227731]	[0.8252850950855949, 0.1174145477378368, 0.392885619205808, 2.04435586580534]	[0.0006995129053421, 0.0658859732742415, 0.0108308754111661, 0.0010225716246075]	0.88301	0.903891	1	4	0.000459137	0.000699513	2.04436	0	NA	1	1	0	0	1	netMHCpan-4.1	HLA-C*07:02	38	NB	STGDVNVEM	2	STGDVNEMN
STGFGQY	7	FALSE	Q5D862|FILA2_HUMAN	FLG2	HUMAN	Filaggrin-2 OS=Homo sapiens OX=9606 GN=FLG2 PE=1 SV=1	STGFGQY/1	['PEAKS']	[0.0063803680981595]	[0.943993587633882]	[0.0381230104728255]	0.806311	1.34425	1	1	0.00638037	0.038123	0.943994	0	NA	2	1	1	0	2	NA	NA	NA	NA	NA	NA	NA
STGVFTT	7	FALSE	P04406|G3P_HUMAN	GAPDH	HUMAN	Glyceraldehyde-3-phosphate dehydrogenase OS=Homo sapiens OX=9606 GN=GAPDH PE=1 SV=3	STGVFTT/1	['PEAKS']	[0.0021917808219178]	[1.22949778659746]	[0.015460690902231]	0.973765	0.0569387	1	1	0.00219178	0.0154607	1.2295	0	NA	1	0	1	0	1	NA	NA	NA	NA	NA	NA	NA
STHGKFHGTVK	11	TRUE	sp|P04406|G3P_HUMAN	GAPDH	HUMAN	Glyceraldehyde-3-phosphate dehydrogenase OS=Homo sapiens OX=9606 GN=GAPDH PE=1 SV=3	STHGKFHGTVK/2	['MSFragger', 'Comet', 'Sage', 'PEAKS']	[0.0009741841207988, 0.0008382229673093, 0.0008745080891998, 0.0004591368227731]	[0.6682440939579295, 0.503606823989666, 0.4235402973789571, 2.0915452641685137]	[0.0021057890773967, 0.0026370419438774, 0.0087251966271853, 0.0008667937203538]	0.2547	1.21326	1	4	0.000459137	0.000866794	2.09155	0	NA	1	0	1	0	1	netMHCpan-4.1	HLA-B*07:02	25.167	NB	STHGHGTVK	2	THGKFHGVK
SVAAQRLVL	9	TRUE	sp|O43566|RGS14_HUMAN	RGS14	HUMAN	Regulator of G-protein signaling 14 OS=Homo sapiens OX=9606 GN=RGS14 PE=1 SV=4	SVAAQRLVL/2	['MSFragger', 'PEAKS']	[0.0033845352772715, 0.0075241006348459]	[0.2560150811445908, 0.8726299660308081]	[0.0376456487422932, 0.0473786314942358]	0.886326	1.32095	1	2	0.00338454	0.0376456	0.87263	0	NA	1	0	0	1	1	netMHCpan-4.1	HLA-B*07:02	0.252	SB	SVAAQRLVL	1	SVAAQRLVL
SVAELEQKYQTS	12	TRUE	sp|P20648|ATP4A_HUMAN	ATP4A	HUMAN	Potassium-transporting ATPase alpha chain 1 OS=Homo sapiens OX=9606 GN=ATP4A PE=1 SV=5	SVAELEQKYQTS/2	['Sage']	[0.0023616734143049]	[0.217450716564527]	[0.0370526329413479]	0.383522	2.6886	1	1	0.00236167	0.0370526	0.217451	0	NA	2	1	1	0	2	netMHCpan-4.1	HLA-A*02:01	40.25	NB	SVAELEQTS	0	SVAEQKYQT
SVAESLNYV	9	TRUE	sp|Q13011|ECH1_HUMAN	ECH1	HUMAN	Delta(3,5)-Delta(2,4)-dienoyl-CoA isomerase, mitochondrial OS=Homo sapiens OX=9606 GN=ECH1 PE=1 SV=2	SVAESLNYV/1	['MSFragger', 'Sage']	[0.0022547914317925, 0.0058760683760683]	[0.3166884659474623, 0.1142760434410546]	[0.0247425460681116, 0.0750972197237452]	0.787832	0.052696	1	2	0.00225479	0.0247425	0.316688	0	NA	1	1	0	0	1	netMHCpan-4.1	HLA-A*02:01	0.053	SB	SVAESLNYV	0	SVAESLNYV
SVAGGGGGFGAA	12	TRUE	sp|P35908|K22E_HUMAN	KRT2	HUMAN	Keratin, type II cytoskeletal 2 epidermal OS=Homo sapiens OX=9606 GN=KRT2 PE=1 SV=2	SVAGGGGGFGAA/1	['MSFragger', 'Comet', 'PEAKS']	[0.0021446078431372, 0.002388263391334, 0.0010496850944716]	[0.363898251195869, 0.1758906037776724, 1.692598942469457]	[0.0178076699157388, 0.0408958416809956, 0.003369811939596]	0.860055	0.687617	1	3	0.00104969	0.00336981	1.6926	0	NA	2	2	0	0	2	netMHCpan-4.1	HLA-A*02:01	22.415	NB	SVAGGFGAA	2	SVAGGGGGF
SVASTITGV	9	TRUE	sp|Q99541|PLIN2_HUMAN	PLIN2	HUMAN	Perilipin-2 OS=Homo sapiens OX=9606 GN=PLIN2 PE=1 SV=2	SVASTITGV/1	['MSFragger', 'Comet', 'Sage']	[0.0021446078431372, 0.003269042170644, 0.0024798512089274]	[0.3871621152929969, 0.1591289040259827, 0.1993113414948719]	[0.0151359374374853, 0.0469311634872112, 0.042014522591094]	0.932801	0.27388	1	3	0.00214461	0.0151359	0.387162	0	NA	3	2	1	0	3	netMHCpan-4.1	HLA-A*02:01	0.203	SB	SVASTITGV	0	SVASTITGV
SVEADIN	7	FALSE	P02533|K1C14_HUMAN;P08727|K1C19_HUMAN;P13645|K1C10_HUMAN;P13646|K1C13_HUMAN;Q04695|K1C17_HUMAN;Q2M2I5|K1C24_HUMAN;Q7Z3Y8|K1C27_HUMAN	KRT14;KRT19;KRT10;KRT13;KRT17;KRT24;KRT27	HUMAN	Keratin, type I cytoskeletal 14 OS=Homo sapiens OX=9606 GN=KRT14 PE=1 SV=4	SVEADIN/1	['PEAKS']	[0.0046391752577319]	[1.0582924529135869]	[0.0268447638947838]	0.952456	2.30641	1	1	0.00463918	0.0268448	1.05829	0	NA	2	1	1	0	2	NA	NA	NA	NA	NA	NA	NA
SVEADING	8	TRUE	P02533|K1C14_HUMAN;P08727|K1C19_HUMAN;P13645|K1C10_HUMAN;P13646|K1C13_HUMAN;Q04695|K1C17_HUMAN;Q2M2I5|K1C24_HUMAN;Q7Z3Y8|K1C27_HUMAN	KRT14;KRT19;KRT10;KRT13;KRT17;KRT24;KRT27	HUMAN	Keratin, type I cytoskeletal 14 OS=Homo sapiens OX=9606 GN=KRT14 PE=1 SV=4	SVEADING/1	['PEAKS']	[0.0015010507355148]	[1.3867653482630409]	[0.0091673217554405]	0.947146	1.41161	1	1	0.00150105	0.00916732	1.38677	0	NA	2	1	0	1	2	netMHCpan-4.1	HLA-A*02:01	73.75	NB	SVEADING-	2	SVEAD-ING
SVFAGVVGV	9	TRUE	sp|Q02108|GCYA1_HUMAN	GUCY1A1	HUMAN	Guanylate cyclase soluble subunit alpha-1 OS=Homo sapiens OX=9606 GN=GUCY1A1 PE=1 SV=2	SVFAGVVGV/1	['MSFragger', 'Comet', 'Sage', 'PEAKS']	[0.0013845621322256, 0.003269042170644, 0.0030093289196509, 0.0015010507355148]	[0.43556220767866, 0.1599017008736756, 0.1705122739918382, 1.509911794644092]	[0.010785016862237, 0.0466349342772397, 0.0512372525214014, 0.0061191685914138]	0.905808	0.00125029	1	4	0.00138456	0.00611917	1.50991	0	NA	2	1	1	0	2	netMHCpan-4.1	HLA-A*02:01	0.062	SB	SVFAGVVGV	0	SVFAGVVGV
SVGESSSKGP	10	TRUE	sp|P13645|K1C10_HUMAN	KRT10	HUMAN	Keratin, type I cytoskeletal 10 OS=Homo sapiens OX=9606 GN=KRT10 PE=1 SV=6	SVGESSSKGP/2	['MSFragger', 'Comet', 'Sage', 'PEAKS']	[0.0033845352772715, 0.0048515981735159, 0.0035566093657379, 0.0004591368227731]	[0.2440382389489696, 0.1070259920746068, 0.1613485005649538, 2.299489831213782]	[0.0408737745311989, 0.0716280091635914, 0.05455910992945, 0.0004130367159308]	0.982135	1.04238	1	4	0.000459137	0.000413037	2.29949	0	NA	2	0	1	1	2	netMHCpan-4.1	HLA-A*02:01	37.8	NB	SVGESSSKP	2	SVGESSSGP
SVGEVMAIGR	10	TRUE	sp|P31327|CPSM_HUMAN	CPS1	HUMAN	Carbamoyl-phosphate synthase [ammonia], mitochondrial OS=Homo sapiens OX=9606 GN=CPS1 PE=1 SV=2	SVGEVM[UNIMOD:Oxidation]AIGR/2	['MSFragger']	[0.0038213518032003]	[0.1693763649317786]	[0.0678135202394928]	0.953238	2.8666	1	1	0.00382135	0.0678135	0.169376	0	NA	2	0	0	2	2	netMHCpan-4.1	HLA-A*02:01	24.938	NB	SVGEVMIGR	2	SVGEVAIGR
SVGKGAVHD	9	TRUE	sp|P81605|DCD_HUMAN	DCD	HUMAN	Dermcidin OS=Homo sapiens OX=9606 GN=DCD PE=1 SV=2	SVGKGAVHD/2	['MSFragger', 'Comet', 'Sage', 'PEAKS']	[0.0036710719530102, 0.0012170385395537, 0.0015594541910331, 0.0007350238882763]	[0.2043253254958157, 0.2466352092366626, 0.2947225288670219, 1.803062271559888]	[0.0535923784364221, 0.0227513296247875, 0.0216046187973682, 0.0023325557211733]	0.98183	0.513602	1	4	0.000735024	0.00233256	1.80306	0	NA	2	1	1	0	2	netMHCpan-4.1	HLA-B*07:02	54.231	NB	SVGKGAVHD	2	SVGKGAVHD
SVGKGAVHDV	10	TRUE	sp|P81605|DCD_HUMAN	DCD	HUMAN	Dermcidin OS=Homo sapiens OX=9606 GN=DCD PE=1 SV=2	SVGKGAVHDV/2	['MSFragger']	[0.0021446078431372]	[0.3613208422659158]	[0.0181309787655841]	0.697278	0.182589	1	1	0.00214461	0.018131	0.361321	0	NA	1	0	1	0	1	netMHCpan-4.1	HLA-A*02:01	7.249	NB	SVGKGAVHV	2	SVGGAVHDV
SVGKGAVHDVK	11	TRUE	sp|P81605|DCD_HUMAN	DCD	HUMAN	Dermcidin OS=Homo sapiens OX=9606 GN=DCD PE=1 SV=2	SVGKGAVHDVK/2	['MSFragger', 'Comet', 'Sage', 'PEAKS']	[0.0009741841207988, 0.0008382229673093, 0.0007278020378457, 0.0004591368227731]	[0.8155715149254458, 0.5829571272930574, 0.4903137300627841, 2.742333938805114]	[0.0007488554944341, 0.0013532403865396, 0.005445905372156, 8.272882431529813e-05]	0.8856	0.166458	1	4	0.000459137	8.27288e-05	2.74233	0	NA	1	0	1	0	1	netMHCpan-4.1	HLA-A*02:01	41.857	NB	SVGKGAVVK	2	SVGKGHDVK
SVGKGAVHDVKD	12	TRUE	sp|P81605|DCD_HUMAN	DCD	HUMAN	Dermcidin OS=Homo sapiens OX=9606 GN=DCD PE=1 SV=2	SVGKGAVHDVKD/2	['MSFragger', 'Comet', 'Sage', 'PEAKS']	[0.0010741138560687, 0.0009722897423432, 0.0007278020378457, 0.0004591368227731]	[0.5586213037634054, 0.4202045753944007, 0.6606611810987628, 2.8337051051144884]	[0.0045467370861139, 0.0053149853400674, 0.0016343471505977, 5.928649759228511e-05]	0.285363	0.27439	1	4	0.000459137	5.92865e-05	2.83371	0	NA	1	0	1	0	1	netMHCpan-4.1	HLA-A*02:01	87.5	NB	SVGKGAVHK	2	SVGKGHDVK
SVGKGAVHDVKDV	13	FALSE	sp|P81605|DCD_HUMAN	DCD	HUMAN	Dermcidin OS=Homo sapiens OX=9606 GN=DCD PE=1 SV=2	SVGKGAVHDVKDV/3	['MSFragger', 'Comet', 'Sage', 'PEAKS']	[0.0009741841207988, 0.0008382229673093, 0.0007278020378457, 0.0004591368227731]	[0.6749715878836582, 0.8903113475778652, 0.6491073650859606, 3.4109226897516405]	[0.0020086552388473, 0.0001020467639295, 0.0017734014864778, 7.215506858000462e-06]	0.393324	0.104495	1	4	0.000459137	7.21551e-06	3.41092	0	NA	1	0	1	0	1	netMHCIIpan-4.3	HLA-DQA10103-DQB10302	0.4	SB	KGAVHDVKD	NA	NA
SVGKGAVHDVKDVL	14	FALSE	sp|P81605|DCD_HUMAN	DCD	HUMAN	Dermcidin OS=Homo sapiens OX=9606 GN=DCD PE=1 SV=2	SVGKGAVHDVKDVL/3	['MSFragger', 'Comet', 'Sage', 'PEAKS']	[0.0008873114463176, 0.0008382229673093, 0.0007278020378457, 0.0004591368227731]	[0.8710914607637399, 0.6660526129743408, 0.5768071462632158, 2.4482552920121865]	[0.0005072133388896, 0.0006728197349274, 0.0029559885155405, 0.0002412105845948]	0.358754	0.548979	1	4	0.000459137	0.000241211	2.44826	0	NA	5	1	2	2	5	netMHCIIpan-4.3	HLA-DQA10103-DQB10302	0.62	SB	KGAVHDVKD	NA	NA
SVGKGAVHDVKDVLDS	16	FALSE	sp|P81605|DCD_HUMAN	DCD	HUMAN	Dermcidin OS=Homo sapiens OX=9606 GN=DCD PE=1 SV=2	SVGKGAVHDVKDVLDS/2;SVGKGAVHDVKDVLDS/3	['MSFragger', 'Comet', 'Sage', 'PEAKS']	[0.0008873114463176, 0.0009722897423432, 0.0007278020378457, 0.0004591368227731]	[1.1611201139209546, 0.4013772898823249, 0.7528937221586114, 2.08256608078273]	[6.62405161746422e-05, 0.0062254801018799, 0.0008515985199226, 0.0008945833078431]	0.624246	0.812725	2	4	0.000459137	6.62405e-05	2.08257	0	NA	2	0	2	0	2	netMHCIIpan-4.3	HLA-DQA10103-DQB10302	0.04	SB	VHDVKDVLD	NA	NA
SVIEQIVYV	9	TRUE	Q00653|NFKB2_HUMAN	NFKB2	HUMAN	Nuclear factor NF-kappa-B p100 subunit OS=Homo sapiens OX=9606 GN=NFKB2 PE=1 SV=4	SVIEQIVYV/1	['PEAKS']	[0.0017152658662092]	[1.28348149257549]	[0.0129223687146488]	0.614588	0.0630533	1	1	0.00171527	0.0129224	1.28348	0	NA	1	1	0	0	1	netMHCpan-4.1	HLA-A*02:01	0.006	SB	SVIEQIVYV	0	SVIEQIVYV
SVIIVDKNGRL	11	TRUE	sp|P02786|TFR1_HUMAN	TFRC	HUMAN	Transferrin receptor protein 1 OS=Homo sapiens OX=9606 GN=TFRC PE=1 SV=2	SVIIVDKNGRL/2	['MSFragger', 'Comet', 'Sage', 'PEAKS']	[0.0029554003224073, 0.003269042170644, 0.0007278020378457, 0.0004591368227731]	[0.2700698685496422, 0.1617105341867369, 0.8481551001540557, 2.154664426862345]	[0.0341716419316098, 0.045948595313155, 0.0004343227123761, 0.0006934755351056]	0.82418	1.6968	1	4	0.000459137	0.000434323	2.15466	0	NA	3	1	1	1	3	netMHCpan-4.1	HLA-B*07:02	11.953	NB	SVIDKNGRL	0	SVIDKNGRL
SVIIVDKNGRLV	12	TRUE	sp|P02786|TFR1_HUMAN	TFRC	HUMAN	Transferrin receptor protein 1 OS=Homo sapiens OX=9606 GN=TFRC PE=1 SV=2	SVIIVDKNGRLV/2;SVIIVDKNGRLV/3	['MSFragger', 'Comet', 'Sage', 'PEAKS']	[0.0009741841207988, 0.0009722897423432, 0.0007278020378457, 0.0004591368227731]	[0.7145278896322256, 0.3199247450353914, 0.566987170632611, 2.5442605292493194]	[0.0015217005777075, 0.0123293841926871, 0.0031683816887365, 0.0001701941370342]	0.833955	2.89809	2	4	0.000459137	0.000170194	2.54426	0	NA	7	2	2	3	7	netMHCpan-4.1	HLA-A*02:01	21.092	NB	SVDKNGRLV	0	SVIDKNGRL
SVIIVDKNGRLVY	13	FALSE	sp|P02786|TFR1_HUMAN	TFRC	HUMAN	Transferrin receptor protein 1 OS=Homo sapiens OX=9606 GN=TFRC PE=1 SV=2	SVIIVDKNGRLVY/3	['MSFragger']	[0.0064680064680064]	[0.1361172092303336]	[0.0845326892026555]	0.0120315	3.78394	1	1	0.00646801	0.0845327	0.136117	0	NA	1	0	0	1	1	netMHCIIpan-4.3	DRB4_0104	1.12	WB	IIVDKNGRL	NA	NA
SVKPASSSF	9	TRUE	sp|Q9Y4W2|LAS1L_HUMAN	LAS1L	HUMAN	Ribosomal biogenesis protein LAS1L OS=Homo sapiens OX=9606 GN=LAS1L PE=1 SV=2	SVKPASSSF/2	['MSFragger', 'Comet', 'Sage']	[0.0029554003224073, 0.0045911047345767, 0.0081946858703749]	[0.2797137263928957, 0.1108929494672178, 0.0756599409482879]	[0.0319702622354045, 0.0694378733378491, 0.0971053850352204]	0.954832	0.607726	1	3	0.0029554	0.0319703	0.279714	0	NA	2	1	0	1	2	netMHCpan-4.1	HLA-B*07:02	0.268	SB	SVKPASSSF	1	SVKPASSSF
SVLGAITSV	9	TRUE	sp|P62495|ERF1_HUMAN	ETF1	HUMAN	Eukaryotic peptide chain release factor subunit 1 OS=Homo sapiens OX=9606 GN=ETF1 PE=1 SV=3	SVLGAITSV/1	['MSFragger', 'Comet', 'Sage', 'PEAKS']	[0.0029554003224073, 0.0026481297583581, 0.0015594541910331, 0.0015010507355148]	[0.2666222535060812, 0.1681039028131599, 0.2857350507068932, 1.353165276546423]	[0.0349938389437045, 0.043599928488074, 0.0230094513185159, 0.0102479217653338]	0.991188	0.00303625	1	4	0.00150105	0.0102479	1.35317	0	NA	4	1	1	2	4	netMHCpan-4.1	HLA-A*02:01	0.058	SB	SVLGAITSV	0	SVLGAITSV
SVLGKIWKL	9	TRUE	sp|Q9H223|EHD4_HUMAN;sp|Q9NZN3|EHD3_HUMAN	EHD4;EHD3	HUMAN	EH domain-containing protein 4 OS=Homo sapiens OX=9606 GN=EHD4 PE=1 SV=1	SVLGKIWKL/2	['MSFragger', 'Comet', 'Sage', 'PEAKS']	[0.0009741841207988, 0.0009722897423432, 0.0008745080891998, 0.0004591368227731]	[0.6278187534280757, 0.336921775909798, 0.3766977679553338, 2.393171914211166]	[0.0027968679869623, 0.0106923449958662, 0.0121397758836529, 0.0002944984028511]	0.982404	0.00386703	1	4	0.000459137	0.000294498	2.39317	0	NA	3	1	1	1	3	netMHCpan-4.1	HLA-A*02:01	0.034	SB	SVLGKIWKL	0	SVLGKIWKL
SVLGSLSSV	9	TRUE	sp|Q9UKX7|NUP50_HUMAN	NUP50	HUMAN	Nuclear pore complex protein Nup50 OS=Homo sapiens OX=9606 GN=NUP50 PE=1 SV=2	SVLGSLSSV/1	['MSFragger', 'Sage', 'PEAKS']	[0.0033845352772715, 0.0030093289196509, 0.0029459025174076]	[0.2524626788103241, 0.1773014279429779, 1.1357209309598928]	[0.0385764997782263, 0.0489019874260999, 0.0210100472693613]	0.872705	0.12372	1	3	0.0029459	0.02101	1.13572	0	NA	2	1	1	0	2	netMHCpan-4.1	HLA-A*02:01	0.117	SB	SVLGSLSSV	0	SVLGSLSSV
SVLKSIQEV	9	TRUE	sp|P42285|MTREX_HUMAN	MTREX	HUMAN	Exosome RNA helicase MTR4 OS=Homo sapiens OX=9606 GN=MTREX PE=1 SV=3	SVLKSIQEV/2	['MSFragger', 'Comet', 'Sage', 'PEAKS']	[0.0009741841207988, 0.0014430014430014, 0.0024798512089274, 0.0007350238882763]	[0.6428438739019909, 0.1950597367533784, 0.2131464934741921, 1.759567646650253]	[0.0025168488800083, 0.0349138880349652, 0.038175810409603, 0.0026982369046545]	0.970691	0.0229801	1	4	0.000735024	0.00251685	1.75957	0	NA	3	1	1	1	3	netMHCpan-4.1	HLA-A*02:01	0.066	SB	SVLKSIQEV	0	SVLKSIQEV
SVLVSPPAV	9	TRUE	sp|Q13118|KLF10_HUMAN	KLF10	HUMAN	Krueppel-like factor 10 OS=Homo sapiens OX=9606 GN=KLF10 PE=1 SV=1	SVLVSPPAV/1	['MSFragger', 'Comet', 'Sage', 'PEAKS']	[0.0033845352772715, 0.0014430014430014, 0.0065997888067581, 0.0015010507355148]	[0.2451442793039797, 0.1975878672783111, 0.1067495256248, 1.4603429366853415]	[0.0405648040153748, 0.0341915317230877, 0.0789872289107482, 0.0071946620305516]	0.94211	0.114829	1	4	0.001443	0.00719466	1.46034	0	NA	4	1	2	1	4	netMHCpan-4.1	HLA-A*02:01	0.35	SB	SVLVSPPAV	0	SVLVSPPAV
SVRKPTAEA	9	TRUE	Q6ZRI6|CO039_HUMAN	C15orf39	HUMAN	Uncharacterized protein C15orf39 OS=Homo sapiens OX=9606 GN=C15orf39 PE=1 SV=3	SVRKPTAEA/2	['PEAKS']	[0.0015010507355148]	[1.482370108173544]	[0.0066944324809552]	0.399024	0.527997	1	1	0.00150105	0.00669443	1.48237	0	NA	1	0	1	0	1	netMHCpan-4.1	HLA-B*07:02	0.505	WB	SVRKPTAEA	1	SVRKPTAEA
SVRPAVLQV	9	TRUE	sp|P14550|AK1A1_HUMAN	AKR1A1	HUMAN	Aldo-keto reductase family 1 member A1 OS=Homo sapiens OX=9606 GN=AKR1A1 PE=1 SV=3	SVRPAVLQV/2	['MSFragger', 'Comet', 'Sage', 'PEAKS']	[0.0009741841207988, 0.0009722897423432, 0.0008745080891998, 0.0007350238882763]	[0.6482622920493908, 0.3860440983236096, 0.3411154141944216, 1.74879227426213]	[0.0024229033990152, 0.0070808198576063, 0.0155959745542023, 0.0027969512664647]	0.992921	1.69283	1	4	0.000735024	0.0024229	1.74879	0	NA	4	2	1	1	4	netMHCpan-4.1	HLA-B*07:02	0.597	WB	SVRPAVLQV	1	SVRPAVLQV
SVRPVPLEV	9	TRUE	sp|Q8N3C0|ASCC3_HUMAN	ASCC3	HUMAN	Activating signal cointegrator 1 complex subunit 3 OS=Homo sapiens OX=9606 GN=ASCC3 PE=1 SV=3	SVRPVPLEV/2	['MSFragger', 'Comet', 'Sage']	[0.0010741138560687, 0.0014430014430014, 0.0040218328066647]	[0.5448284169660221, 0.213621883916356, 0.1540875049720569]	[0.0050091582597867, 0.0299386797654631, 0.0573361126426926]	0.959624	1.63423	1	3	0.00107411	0.00500916	0.544828	0	NA	1	1	0	0	1	netMHCpan-4.1	HLA-B*07:02	0.404	SB	SVRPVPLEV	1	SVRPVPLEV
SVRYSSSK	8	TRUE	P13645|K1C10_HUMAN	KRT10	HUMAN	Keratin, type I cytoskeletal 10 OS=Homo sapiens OX=9606 GN=KRT10 PE=1 SV=6	[UNIMOD:Acetylation]-SVRYSSSK/2	['PEAKS']	[0.004863066291272]	[1.0340434048309874]	[0.0289410435282807]	0.715273	1.7584	1	1	0.00486307	0.028941	1.03404	0	NA	1	0	1	0	1	netMHCpan-4.1	HLA-B*07:02	17.034	NB	SVR-YSSSK	2	SVRYS-SSK
SVRYSSSKHYS	11	TRUE	sp|P13645|K1C10_HUMAN	KRT10	HUMAN	Keratin, type I cytoskeletal 10 OS=Homo sapiens OX=9606 GN=KRT10 PE=1 SV=6	[UNIMOD:Acetylation]-SVRYSSSKHYS/3	['MSFragger', 'PEAKS']	[0.0008873114463176, 0.0004591368227731]	[1.1626277787561217, 2.4689933466963967]	[6.554322855601471e-05, 0.0002237255544699]	0.0729189	1.98822	1	2	0.000459137	6.55432e-05	2.46899	0	NA	2	0	1	1	2	netMHCpan-4.1	HLA-C*07:02	8.239	NB	SRYSSSKHY	1	SVRYSSSHY
SVTDTNVI	8	TRUE	P35908|K22E_HUMAN	KRT2	HUMAN	Keratin, type II cytoskeletal 2 epidermal OS=Homo sapiens OX=9606 GN=KRT2 PE=1 SV=2	SVTDTNVI/1	['PEAKS']	[0.0041493775933609]	[1.0716486788055315]	[0.025748291163696]	0.984314	1.65073	1	1	0.00414938	0.0257483	1.07165	0	NA	1	1	0	0	1	netMHCpan-4.1	HLA-B*07:02	19.235	NB	SVTDT-NVI	0	SVTDTNV-I
SVTDTNVIL	9	TRUE	sp|P35908|K22E_HUMAN	KRT2	HUMAN	Keratin, type II cytoskeletal 2 epidermal OS=Homo sapiens OX=9606 GN=KRT2 PE=1 SV=2	SVTDTNVIL/1	['MSFragger', 'PEAKS']	[0.0033845352772715, 0.0017152658662092]	[0.2531983939473345, 1.315080419705521]	[0.0383819073987543, 0.0116317958063961]	0.960432	0.135452	1	2	0.00171527	0.0116318	1.31508	0	NA	1	1	0	0	1	netMHCpan-4.1	HLA-A*02:01	1.842	WB	SVTDTNVIL	0	SVTDTNVIL
SVTSHIYQV	9	TRUE	sp|O94953|KDM4B_HUMAN	KDM4B	HUMAN	Lysine-specific demethylase 4B OS=Homo sapiens OX=9606 GN=KDM4B PE=1 SV=4	SVTSHIYQV/2	['MSFragger', 'Comet', 'Sage', 'PEAKS']	[0.0009741841207988, 0.0009722897423432, 0.0023616734143049, 0.0049962528103922]	[0.6141060342378396, 0.3140020428559053, 0.2218631204107095, 0.9963869426944186]	[0.0030795543335204, 0.0129565490959845, 0.0359346197361335, 0.0324934718919349]	0.959115	0.0141489	1	4	0.00097229	0.00307955	0.996387	0	NA	2	1	1	0	2	netMHCpan-4.1	HLA-A*02:01	0.069	SB	SVTSHIYQV	0	SVTSHIYQV
SVYGSLASV	9	TRUE	sp|Q01581|HMCS1_HUMAN	HMGCS1	HUMAN	Hydroxymethylglutaryl-CoA synthase, cytoplasmic OS=Homo sapiens OX=9606 GN=HMGCS1 PE=1 SV=2	SVYGSLASV/1	['MSFragger', 'Sage', 'PEAKS']	[0.001685203909673, 0.007188703465982, 0.0015010507355148]	[0.4146569784052361, 0.0938412160696603, 1.5000816589078176]	[0.0124864595584785, 0.0860957243388752, 0.0063184050933174]	0.851903	0.0749338	1	3	0.00150105	0.00631841	1.50008	0	NA	1	0	1	0	1	netMHCpan-4.1	HLA-A*02:01	0.051	SB	SVYGSLASV	0	SVYGSLASV
SVYSDFL	7	FALSE	sp|P07858|CATB_HUMAN	CTSB	HUMAN	Cathepsin B OS=Homo sapiens OX=9606 GN=CTSB PE=1 SV=3	SVYSDFL/1	['Sage', 'PEAKS']	[0.0077229696063776, 0.0054536440257808]	[0.0787813714019724, 0.971489058699984]	[0.0951285631882414, 0.0350623101800826]	0.881342	0.269472	1	2	0.00545364	0.0350623	0.971489	0	NA	1	0	1	0	1	NA	NA	NA	NA	NA	NA	NA
SYELPDGQVITIGNER	16	FALSE	sp|A5A3E0|POTEF_HUMAN;sp|P60709|ACTB_HUMAN;sp|P62736|ACTA_HUMAN;sp|P63261|ACTG_HUMAN;sp|P63267|ACTH_HUMAN;sp|P68032|ACTC_HUMAN;sp|P68133|ACTS_HUMAN;sp|Q562R1|ACTBL_HUMAN;sp|Q6S8J3|POTEE_HUMAN;sp|Q9BYX7|ACTBM_HUMAN	POTEF;ACTB;ACTA2;ACTG1;ACTG2;ACTC1;ACTA1;ACTBL2;POTEE;POTEKP	HUMAN	POTE ankyrin domain family member F OS=Homo sapiens OX=9606 GN=POTEF PE=1 SV=2	SYELPDGQVITIGNER/2	['MSFragger', 'Comet', 'Sage', 'PEAKS']	[0.0009741841207988, 0.0008382229673093, 0.0008745080891998, 0.0032111319240032]	[0.6471709106526919, 0.8118157770462386, 0.4024577034937904, 1.1205601373518552]	[0.0024415394110056, 0.0001974735440464, 0.0101240513387307, 0.0220569390724988]	0.559441	0.120289	1	4	0.000838223	0.000197474	1.12056	0	NA	1	1	0	0	1	netMHCIIpan-4.3	HLA-DQA10301-DQB10302	4.99	WB	DGQVITIGN	NA	NA
SYFGSFSSL	9	TRUE	sp|Q92622|RUBIC_HUMAN	RUBCN	HUMAN	Run domain Beclin-1-interacting and cysteine-rich domain-containing protein OS=Homo sapiens OX=9606 GN=RUBCN PE=1 SV=4	SYFGSFSSL/1	['MSFragger', 'Comet', 'Sage', 'PEAKS']	[0.0010741138560687, 0.0055694792536897, 0.0008745080891998, 0.0036919831223628]	[0.4530968942139468, 0.1003664683868133, 0.3735314783674863, 1.0956946574411168]	[0.0095371766997526, 0.075551811634996, 0.0124136295994691, 0.0238719127555062]	0.818667	0.0769984	1	4	0.000874508	0.00953718	1.09569	0	NA	3	2	1	0	3	netMHCpan-4.1	HLA-C*07:02	0.022	SB	SYFGSFSSL	2	SYFGSFSSL
SYGGGSGGGF	10	TRUE	sp|P35527|K1C9_HUMAN	KRT9	HUMAN	Keratin, type I cytoskeletal 9 OS=Homo sapiens OX=9606 GN=KRT9 PE=1 SV=3	SYGGGSGGGF/1	['MSFragger', 'Comet', 'Sage', 'PEAKS']	[0.0009741841207988, 0.0008382229673093, 0.0007278020378457, 0.0007350238882763]	[0.7258660671155364, 0.4636614761434821, 0.5467708521069327, 1.8708002393250216]	[0.0014053105503304, 0.0036891961368654, 0.0036548672833004, 0.0018559452764429]	0.983562	0.660158	1	4	0.000727802	0.00140531	1.8708	0	NA	8	2	3	3	8	netMHCpan-4.1	HLA-C*07:02	4.907	NB	SYGGGGGGF	2	SGGGSGGGF
SYGGGSGGGFS	11	TRUE	sp|P35527|K1C9_HUMAN	KRT9	HUMAN	Keratin, type I cytoskeletal 9 OS=Homo sapiens OX=9606 GN=KRT9 PE=1 SV=3	SYGGGSGGGFS/1	['MSFragger', 'Sage', 'PEAKS']	[0.0008873114463176, 0.0015594541910331, 0.0015010507355148]	[0.8848357824614467, 0.2943590781082331, 1.364849564750573]	[0.0004605739682706, 0.0216597509345187, 0.0098579745381671]	0.983013	2.48617	1	3	0.000887311	0.000460574	1.36485	0	NA	1	1	0	0	1	netMHCpan-4.1	HLA-C*07:02	27.125	NB	SYGGGGGGF	2	SGGGSGGGF
SYGGGSGGGFSAS	13	FALSE	sp|P35527|K1C9_HUMAN	KRT9	HUMAN	Keratin, type I cytoskeletal 9 OS=Homo sapiens OX=9606 GN=KRT9 PE=1 SV=3	SYGGGSGGGFSAS/1	['MSFragger', 'Comet', 'Sage', 'PEAKS']	[0.0008873114463176, 0.0009722897423432, 0.0008745080891998, 0.0004591368227731]	[0.9241670721650151, 0.3832488909768236, 0.4334334474155107, 2.159027476368843]	[0.0003494759720777, 0.0072489362859131, 0.0081369305600367, 0.0006828135323416]	0.896377	4.20447	1	4	0.000459137	0.000349476	2.15903	0	NA	3	1	0	2	3	netMHCIIpan-4.3	HLA-DQA10301-DQB10302	85.92	NB	GGSGGGFSA	NA	NA
SYGSGGGGGGHGSY	14	FALSE	sp|P04264|K2C1_HUMAN	KRT1	HUMAN	Keratin, type II cytoskeletal 1 OS=Homo sapiens OX=9606 GN=KRT1 PE=1 SV=6	SYGSGGGGGGHGSY/2	['MSFragger', 'Comet', 'Sage', 'PEAKS']	[0.0009741841207988, 0.0009722897423432, 0.0007278020378457, 0.0004591368227731]	[0.7077624372673279, 0.3338055704491529, 0.6341337136364347, 2.621647809177265]	[0.0015956955380582, 0.0109753606380553, 0.001971358069421, 0.0001284209938106]	0.868976	0.0113412	1	4	0.000459137	0.000128421	2.62165	0	NA	1	1	0	0	1	netMHCIIpan-4.3	HLA-DQA10301-DQB10302	92.41	NB	GGGGGGHGS	NA	NA
SYGSGGGSY	9	TRUE	sp|P04264|K2C1_HUMAN	KRT1	HUMAN	Keratin, type II cytoskeletal 1 OS=Homo sapiens OX=9606 GN=KRT1 PE=1 SV=6	SYGSGGGSY/1	['Sage', 'PEAKS']	[0.0079503105590062, 0.0046391752577319]	[0.0768959377687907, 1.054681020602125]	[0.0963182134038787, 0.0271481585215679]	0.918187	0.214786	1	2	0.00463918	0.0271482	1.05468	0	NA	2	2	0	0	2	netMHCpan-4.1	HLA-C*07:02	0.448	SB	SYGSGGGSY	2	SYGSGGGSY
SYIDKVQ	7	FALSE	O00445|SYT5_HUMAN	SYT5	HUMAN	Synaptotagmin-5 OS=Homo sapiens OX=9606 GN=SYT5 PE=1 SV=2	SYIDKVQ/2;SYIDKVQ/1	['PEAKS']	[0.0049962528103922]	[1.0087932326359446]	[0.0312806215270101]	0.988321	0.655174	2	1	0.00499625	0.0312806	1.00879	4	['SYLDKVQ(4)']	1	0	0	1	1	NA	NA	NA	NA	NA	NA	NA
SYKSEIT	7	FALSE	P13645|K1C10_HUMAN	KRT10	HUMAN	Keratin, type I cytoskeletal 10 OS=Homo sapiens OX=9606 GN=KRT10 PE=1 SV=6	SYKSEIT/1;SYKSEIT/2	['PEAKS']	[0.0015010507355148]	[1.3836625627115655]	[0.0092619750812633]	0.971453	0.530736	2	1	0.00150105	0.00926198	1.38366	0	NA	3	3	0	0	3	NA	NA	NA	NA	NA	NA	NA
SYLDKVQA	8	TRUE	sp|P35527|K1C9_HUMAN	KRT9	HUMAN	Keratin, type I cytoskeletal 9 OS=Homo sapiens OX=9606 GN=KRT9 PE=1 SV=3	SYLDKVQA/1;SYLDKVQA/2	['MSFragger', 'Comet', 'Sage', 'PEAKS']	[0.0010741138560687, 0.0009722897423432, 0.0008745080891998, 0.0004591368227731]	[0.4726494057179244, 0.4022373146383612, 0.3527509080343437, 2.057078253955464]	[0.0083146181744289, 0.0061806824772835, 0.0143698696008558, 0.0009781475532001]	0.983527	0.00529481	2	4	0.000459137	0.000978148	2.05708	0	NA	5	5	0	0	5	netMHCpan-4.1	HLA-C*07:02	5.553	NB	SYLDKVQA-	0	SYLDKV-QA
SYLDKVQAL	9	TRUE	sp|P35527|K1C9_HUMAN	KRT9	HUMAN	Keratin, type I cytoskeletal 9 OS=Homo sapiens OX=9606 GN=KRT9 PE=1 SV=3	SYLDKVQAL/1;SYLDKVQAL/2	['MSFragger', 'Comet', 'Sage', 'PEAKS']	[0.0008873114463176, 0.0009722897423432, 0.0007278020378457, 0.0004591368227731]	[0.9699238102206004, 0.4089684573556335, 0.6153436061152536, 2.300927153521012]	[0.0002534805640687, 0.0058409996235247, 0.0022513127670038, 0.0004109046022041]	0.932339	0.180139	2	4	0.000459137	0.000253481	2.30093	0	NA	4	4	0	0	4	netMHCpan-4.1	HLA-C*07:02	0.004	SB	SYLDKVQAL	0	SYLDKVQAL
SYLDKVRA	8	TRUE	sp|P02533|K1C14_HUMAN;sp|P08727|K1C19_HUMAN;sp|P08779|K1C16_HUMAN;sp|P13645|K1C10_HUMAN;sp|P19012|K1C15_HUMAN;sp|Q04695|K1C17_HUMAN;sp|Q99456|K1C12_HUMAN	KRT14;KRT19;KRT16;KRT10;KRT15;KRT17;KRT12	HUMAN	Keratin, type I cytoskeletal 14 OS=Homo sapiens OX=9606 GN=KRT14 PE=1 SV=4	SYLDKVRA/2	['Sage', 'PEAKS']	[0.0040218328066647, 0.0021917808219178]	[0.1583355605860028, 1.231603226065863]	[0.0556955066912281, 0.0153532849507927]	0.985129	2.2377	1	2	0.00219178	0.0153533	1.2316	0	NA	1	1	0	0	1	netMHCpan-4.1	HLA-C*07:02	6.123	NB	SYLDKVRA-	0	SYLDKV-RA
TAAENDF	7	FALSE	P19013|K2C4_HUMAN;P35908|K22E_HUMAN	KRT4;KRT2	HUMAN	Keratin, type II cytoskeletal 4 OS=Homo sapiens OX=9606 GN=KRT4 PE=1 SV=5	TAAENDF/1	['PEAKS']	[0.0069295101553166]	[0.8913915798478216]	[0.0447384260780138]	0.837475	1.06982	1	1	0.00692951	0.0447384	0.891392	0	NA	1	1	0	0	1	NA	NA	NA	NA	NA	NA	NA
TAAENDFV	8	TRUE	sp|P19013|K2C4_HUMAN;sp|P35908|K22E_HUMAN	KRT4;KRT2	HUMAN	Keratin, type II cytoskeletal 4 OS=Homo sapiens OX=9606 GN=KRT4 PE=1 SV=5	TAAENDFV/1	['Sage']	[0.0081946858703749]	[0.0755566916039686]	[0.0971714043989004]	0.854111	0.199058	1	1	0.00819469	0.0971714	0.0755567	0	NA	1	1	0	0	1	netMHCpan-4.1	HLA-A*02:01	32.444	NB	TAAE-NDFV	0	T-AAENDFV
TAAKKARAG	9	TRUE	sp|Q9NZT1|CALL5_HUMAN	CALML5	HUMAN	Calmodulin-like protein 5 OS=Homo sapiens OX=9606 GN=CALML5 PE=1 SV=2	TAAKKARAG/2	['MSFragger', 'PEAKS']	[0.0038213518032003, 0.0017152658662092]	[0.1685461180544546, 1.2842202061130326]	[0.0681908036744206, 0.0128906245208212]	0.945839	2.10617	1	2	0.00171527	0.0128906	1.28422	0	NA	1	0	1	0	1	netMHCpan-4.1	HLA-B*07:02	16.604	NB	TAAKKARAG	NA	NA
TAAPPAQPL	9	TRUE	sp|P25440|BRD2_HUMAN	BRD2	HUMAN	Bromodomain-containing protein 2 OS=Homo sapiens OX=9606 GN=BRD2 PE=1 SV=2	TAAPPAQPL/1	['MSFragger', 'PEAKS']	[0.0093938716170879, 0.0007350238882763]	[0.1087343704515729, 1.787963947711504]	[0.1010115080308973, 0.0024537640387963]	0.965281	2.83535	1	2	0.000735024	0.00245376	1.78796	0	NA	6	4	2	0	6	netMHCpan-4.1	HLA-B*07:02	0.332	SB	TAAPPAQPL	1	TAAPPAQPL
TAASYPNV	8	TRUE	sp|O60911|CATL2_HUMAN	CTSV	HUMAN	Cathepsin L2 OS=Homo sapiens OX=9606 GN=CTSV PE=1 SV=2	TAASYPNV/1	['MSFragger', 'Comet', 'Sage', 'PEAKS']	[0.0022547914317925, 0.0009722897423432, 0.0015594541910331, 0.0007350238882763]	[0.337557125609791, 0.3143613892117533, 0.2870018816809942, 1.919769654879232]	[0.0213986589656989, 0.0129176092642307, 0.0228061075452178, 0.0015711977344771]	0.987768	0.743939	1	4	0.000735024	0.0015712	1.91977	0	NA	2	0	2	0	2	netMHCpan-4.1	HLA-A*02:01	18.685	NB	TAAS-YPNV	0	T-AASYPNV
TALVAKLAGLEVPV	14	FALSE	sp|Q9BU20|CPLN2_HUMAN	CPLANE2	HUMAN	Ciliogenesis and planar polarity effector 2 OS=Homo sapiens OX=9606 GN=CPLANE2 PE=1 SV=2	TALVAKLAGLEVPV/2	['Sage']	[0.0040218328066647]	[0.1480542075165682]	[0.0597453023629258]	0.568186	1.08929	1	1	0.00402183	0.0597453	0.148054	0	NA	1	1	0	0	1	netMHCIIpan-4.3	HLA-DPA10103-DPB10201	16.41	NB	LVAKLAGLE	NA	NA
TDKVVIGMDVAASE	14	FALSE	sp|P06733|ENOA_HUMAN	ENO1	HUMAN	Alpha-enolase OS=Homo sapiens OX=9606 GN=ENO1 PE=1 SV=2	TDKVVIGM[UNIMOD:Oxidation]DVAASE/2	['MSFragger', 'Comet', 'Sage', 'PEAKS']	[0.0010741138560687, 0.0009722897423432, 0.0018903591682419, 0.0015010507355148]	[0.4867585045147953, 0.3840984759709532, 0.2633466939650307, 1.4640296275211782]	[0.0075307154645148, 0.0071974214100054, 0.0269123994030033, 0.0071083055874706]	0.701322	2.23029	1	4	0.00097229	0.00710831	1.46403	0	NA	4	2	2	0	4	netMHCIIpan-4.3	DRB1_0404	0.19	SB	VIGMDVAAS	NA	NA
TDLLRSVVTVIDV	13	FALSE	sp|Q5D862|FILA2_HUMAN	FLG2	HUMAN	Filaggrin-2 OS=Homo sapiens OX=9606 GN=FLG2 PE=1 SV=1	[UNIMOD:Acetylation]-TDLLRSVVTVIDV/2	['MSFragger', 'PEAKS']	[0.0066605420303169, 0.0004591368227731]	[0.1311256028449685, 2.2549083572920106]	[0.0873434269641402, 0.0004848255669432]	0.570123	1.26494	1	2	0.000459137	0.000484826	2.25491	0	NA	1	1	0	0	1	netMHCIIpan-4.3	HLA-DQA10103-DQB10302	4.1	WB	LRSVVTVID	NA	NA
TDQAQKAEGAGDAK	14	FALSE	sp|P05204|HMGN2_HUMAN	HMGN2	HUMAN	Non-histone chromosomal protein HMG-17 OS=Homo sapiens OX=9606 GN=HMGN2 PE=1 SV=3	TDQAQKAEGAGDAK/2	['MSFragger', 'Comet', 'Sage', 'PEAKS']	[0.0009741841207988, 0.0008382229673093, 0.0008745080891998, 0.0007350238882763]	[0.6952973433413069, 0.5130507478951055, 0.4407311396293314, 1.7822929580270892]	[0.0017415860487579, 0.002435778430673, 0.0077285000267091, 0.0025008298046219]	0.368697	0.15057	1	4	0.000735024	0.00174159	1.78229	0	NA	1	1	0	0	1	netMHCIIpan-4.3	HLA-DQA10301-DQB10302	2.9	WB	DQAQKAEGA	NA	NA
TDSRAHGAGGGGPG	14	FALSE	sp|O15105|SMAD7_HUMAN	SMAD7	HUMAN	Mothers against decapentaplegic homolog 7 OS=Homo sapiens OX=9606 GN=SMAD7 PE=1 SV=1	TDSRAHGAGGGGPG/2	['Comet']	[0.003269042170644]	[0.1606185421671509]	[0.0463617645293051]	0.877389	1.60114	1	1	0.00326904	0.0463618	0.160619	0	NA	1	0	1	0	1	netMHCIIpan-4.3	HLA-DQA10301-DQB10302	64.97	NB	SRAHGAGGG	NA	NA
TDYNASVSVPDSSGPER	17	FALSE	sp|P61978|HNRPK_HUMAN	HNRNPK	HUMAN	Heterogeneous nuclear ribonucleoprotein K OS=Homo sapiens OX=9606 GN=HNRNPK PE=1 SV=1	TDYNASVSVPDSSGPER/2	['MSFragger', 'Comet', 'Sage', 'PEAKS']	[0.0008873114463176, 0.0008382229673093, 0.0007278020378457, 0.0004591368227731]	[1.1542490330920427, 0.9490475676136564, 0.7128028519956425, 3.194532914232297]	[6.951349143984151e-05, 6.226203661841707e-05, 0.0011305694138574, 1.589301009040002e-05]	0.97597	2.35974	1	4	0.000459137	1.5893e-05	3.19453	0	NA	4	1	0	3	4	netMHCIIpan-4.3	HLA-DQA10103-DQB10603	0.02	SB	NASVSVPDS	NA	NA
TEELAYL	7	FALSE	P13645|K1C10_HUMAN;Q2M2I5|K1C24_HUMAN	KRT10;KRT24	HUMAN	Keratin, type I cytoskeletal 10 OS=Homo sapiens OX=9606 GN=KRT10 PE=1 SV=6	TEELAYL/1	['PEAKS']	[0.0071377587437544]	[0.8803269725862481]	[0.0462759241084542]	0.955618	0.786049	1	1	0.00713776	0.0462759	0.880327	0	NA	1	1	0	0	1	NA	NA	NA	NA	NA	NA	NA
TEELAYLK	8	TRUE	sp|P13645|K1C10_HUMAN	KRT10	HUMAN	Keratin, type I cytoskeletal 10 OS=Homo sapiens OX=9606 GN=KRT10 PE=1 SV=6	TEELAYLK/2;TEELAYLK/1	['MSFragger', 'Comet', 'Sage', 'PEAKS']	[0.0036710719530102, 0.0062893081761006, 0.0015594541910331, 0.0015010507355148]	[0.2068150858102853, 0.0898922077465433, 0.2752464828234917, 1.5963367714989265]	[0.0526949275601997, 0.0821298213410353, 0.0247631189678172, 0.0046194670606429]	0.987454	0.0728079	2	4	0.00150105	0.00461947	1.59634	0	NA	3	1	2	0	3	netMHCpan-4.1	HLA-C*07:02	65	NB	TE-ELAYLK	NA	NA
TEELNRE	7	FALSE	sp|P02533|K1C14_HUMAN;sp|P08727|K1C19_HUMAN;sp|Q04695|K1C17_HUMAN	KRT14;KRT19;KRT17	HUMAN	Keratin, type I cytoskeletal 14 OS=Homo sapiens OX=9606 GN=KRT14 PE=1 SV=4	TEELNRE/2	['MSFragger', 'Comet', 'Sage', 'PEAKS']	[0.0036710719530102, 0.0012170385395537, 0.0012892135797163, 0.0019813189923577]	[0.192927289234662, 0.2323027662220707, 0.3014654798207647, 1.247641507805455]	[0.0578889238678866, 0.025634983767586, 0.0206065531423231, 0.0145581144316616]	0.954496	0.0960829	1	4	0.00121704	0.0145581	1.24764	0	NA	2	2	0	0	2	NA	NA	NA	NA	NA	NA	NA
TEELNREVAT	10	TRUE	sp|P02533|K1C14_HUMAN;sp|Q04695|K1C17_HUMAN	KRT14;KRT17	HUMAN	Keratin, type I cytoskeletal 14 OS=Homo sapiens OX=9606 GN=KRT14 PE=1 SV=4	TEELNREVAT/2	['MSFragger', 'Comet', 'Sage']	[0.0022547914317925, 0.0034777110338286, 0.0015594541910331]	[0.3006813300395763, 0.1495441937497667, 0.2962807427885232]	[0.0276505758676133, 0.0507589181638141, 0.0213698184141739]	0.716564	0.918993	1	3	0.00155945	0.0213698	0.300681	0	NA	1	1	0	0	1	netMHCpan-4.1	HLA-B*07:02	54.231	NB	TEELNRVAT	NA	NA
TEELNREVATN	11	TRUE	sp|P02533|K1C14_HUMAN;sp|Q04695|K1C17_HUMAN	KRT14;KRT17	HUMAN	Keratin, type I cytoskeletal 14 OS=Homo sapiens OX=9606 GN=KRT14 PE=1 SV=4	TEELNREVATN/2	['MSFragger', 'Comet', 'Sage', 'PEAKS']	[0.0008873114463176, 0.0008382229673093, 0.0007278020378457, 0.0004591368227731]	[0.9737912695099982, 0.6503061835444488, 0.7402351514148602, 2.704167869128814]	[0.000246692488806, 0.0007680847687515, 0.000931304759126, 9.507698502261044e-05]	0.591628	0.96849	1	4	0.000459137	9.5077e-05	2.70417	0	NA	1	1	0	0	1	netMHCpan-4.1	HLA-A*02:01	82.5	NB	TLNREVATN	0	TLNREVATN
TEELNREVATNS	12	TRUE	sp|P02533|K1C14_HUMAN;sp|Q04695|K1C17_HUMAN	KRT14;KRT17	HUMAN	Keratin, type I cytoskeletal 14 OS=Homo sapiens OX=9606 GN=KRT14 PE=1 SV=4	TEELNREVATNS/2	['MSFragger', 'Comet', 'Sage', 'PEAKS']	[0.0010741138560687, 0.0012170385395537, 0.0008745080891998, 0.0004591368227731]	[0.5461369495979194, 0.2354223924581836, 0.3811611840396414, 2.384249283729236]	[0.0049633406229232, 0.0249781470790235, 0.0117639135679615, 0.0003041628445695]	0.363531	0.325199	1	4	0.000459137	0.000304163	2.38425	0	NA	1	1	0	0	1	netMHCpan-4.1	HLA-B*07:02	83.333	NB	TEREVATNS	0	TLNREVATN
TEETSTAGTESSTPV	15	FALSE	sp|Q99102|MUC4_HUMAN	MUC4	HUMAN	Mucin-4 OS=Homo sapiens OX=9606 GN=MUC4 PE=1 SV=5	TEETSTAGTESSTPV/2	['MSFragger', 'Comet', 'Sage']	[0.0024951483227058, 0.0014430014430014, 0.0008745080891998]	[0.2960828681694324, 0.2014810574081838, 0.308905509460186]	[0.0285461817921061, 0.0331075826577472, 0.0195581302724221]	0.635464	2.06905	1	3	0.000874508	0.0195581	0.308906	0	NA	1	0	0	1	1	netMHCIIpan-4.3	HLA-DQA10103-DQB10603	1.08	WB	TSTAGTESS	NA	NA
TEIDNNIEQIS	11	TRUE	sp|P13645|K1C10_HUMAN	KRT10	HUMAN	Keratin, type I cytoskeletal 10 OS=Homo sapiens OX=9606 GN=KRT10 PE=1 SV=6	TEIDNNIEQIS/2	['MSFragger', 'Sage', 'PEAKS']	[0.0033845352772715, 0.0077229696063776, 0.0015010507355148]	[0.2391764613148686, 0.0812720465301015, 1.4011126536106642]	[0.0422590087594433, 0.0935774624087297, 0.0087425351902723]	0.915657	4.9728	1	3	0.00150105	0.00874254	1.40111	0	NA	1	1	0	0	1	netMHCpan-4.1	HLA-A*02:01	46.8	NB	TIDNNIEQI	0	TIDNNIEQI
TEIIILATR	9	TRUE	sp|P23396|RS3_HUMAN	RPS3	HUMAN	Small ribosomal subunit protein uS3 OS=Homo sapiens OX=9606 GN=RPS3 PE=1 SV=2	TEIIILATR/2	['MSFragger', 'Sage']	[0.0032059845044082, 0.0077229696063776]	[0.262129057193961, 0.081346930465469]	[0.0360942609376037, 0.0935311852767215]	0.814819	0.259666	1	2	0.00320598	0.0360943	0.262129	0	NA	1	0	0	1	1	netMHCpan-4.1	HLA-B*07:02	22.81	NB	TEIIILATR	NA	NA
TEPLPEKTQESL	12	TRUE	sp|P55327|TPD52_HUMAN	TPD52	HUMAN	Tumor protein D52 OS=Homo sapiens OX=9606 GN=TPD52 PE=1 SV=2	TEPLPEKTQESL/2	['MSFragger', 'Comet', 'Sage', 'PEAKS']	[0.0008873114463176, 0.0009722897423432, 0.0007278020378457, 0.0004591368227731]	[0.9024177564489912, 0.3051259113224825, 0.7872890888653572, 2.6314173320598764]	[0.00040710844203, 0.0139563124917703, 0.0006678102135944, 0.0001239325366449]	0.867449	1.82646	1	4	0.000459137	0.000123933	2.63142	0	NA	2	0	2	0	2	netMHCpan-4.1	HLA-B*07:02	2.654	NB	TPEKTQESL	1	EPLPEKTSL
TEQSVDYRHKFSLPS	15	FALSE	sp|P31785|IL2RG_HUMAN	IL2RG	HUMAN	Cytokine receptor common subunit gamma OS=Homo sapiens OX=9606 GN=IL2RG PE=1 SV=1	TEQSVDYRHKFSLPS/3	['MSFragger', 'Comet', 'Sage', 'PEAKS']	[0.0010741138560687, 0.0009722897423432, 0.0008745080891998, 0.0004591368227731]	[0.5148038964301668, 0.348797298657007, 0.4225010476786285, 2.441857008813229]	[0.0061848179202211, 0.0096788591615883, 0.0087894020586331, 0.0002468736786601]	0.0745469	0.0160488	1	4	0.000459137	0.000246874	2.44186	0	NA	5	2	1	2	5	netMHCIIpan-4.3	DRB1_1301	0.49	SB	VDYRHKFSL	NA	NA
TGALYRIGDLQAFQG	15	FALSE	sp|P08195|4F2_HUMAN	SLC3A2	HUMAN	Amino acid transporter heavy chain SLC3A2 OS=Homo sapiens OX=9606 GN=SLC3A2 PE=1 SV=3	TGALYRIGDLQAFQG/2	['MSFragger', 'Comet', 'Sage', 'PEAKS']	[0.0008873114463176, 0.0008382229673093, 0.0007278020378457, 0.0004591368227731]	[1.703253344864599, 0.8667340200977971, 0.5448250221924202, 2.9276255159885225]	[1.4740202339352906e-06, 0.0001244277340568, 0.0037054597046332, 4.208862385929853e-05]	0.441312	0.263317	1	4	0.000459137	1.47402e-06	2.92763	0	NA	1	1	0	0	1	netMHCIIpan-4.3	DRB1_0404	0.12	SB	LYRIGDLQA	NA	NA
TGSSPRGPGCSL	12	TRUE	sp|Q9NQT4|EXOS5_HUMAN	EXOSC5	HUMAN	Exosome complex component RRP46 OS=Homo sapiens OX=9606 GN=EXOSC5 PE=1 SV=1	TGSSPRGPGC[UNIMOD:Cysteinylation]SL/2	['MSFragger', 'Sage']	[0.0022547914317925, 0.0023616734143049]	[0.3354564004337246, 0.2437540838170137]	[0.0217140399957327, 0.0308567662915323]	0.752117	2.17872	1	2	0.00225479	0.021714	0.335456	0	NA	1	1	0	0	1	netMHCpan-4.1	HLA-B*07:02	0.041	SB	TPRGPGCSL	1	SPRGPGCSL
TGTDAPKAGQL	11	TRUE	sp|P51532|SMCA4_HUMAN	SMARCA4	HUMAN	Transcription activator BRG1 OS=Homo sapiens OX=9606 GN=SMARCA4 PE=1 SV=2	TGTDAPKAGQL/2	['MSFragger', 'Sage']	[0.0038213518032003, 0.0065997888067581]	[0.1695906274963158, 0.1083892654672285]	[0.0677164695928343, 0.0781241443081906]	0.959679	1.18161	1	2	0.00382135	0.0677165	0.169591	0	NA	2	1	1	0	2	netMHCpan-4.1	HLA-B*07:02	14.217	NB	TGAPKAGQL	2	TGTDAPKGQ
TGTIKLLNENSYVPR	15	FALSE	sp|P02786|TFR1_HUMAN	TFRC	HUMAN	Transferrin receptor protein 1 OS=Homo sapiens OX=9606 GN=TFRC PE=1 SV=2	TGTIKLLNENSYVPR/3;TGTIKLLNENSYVPR/2	['MSFragger', 'Comet', 'Sage', 'PEAKS']	[0.0008873114463176, 0.0008382229673093, 0.0007278020378457, 0.0004591368227731]	[2.1264635704634203, 0.9953353884882924, 3.215926308946659, 3.402525825934176]	[7.557887115683785e-08, 4.2176954362708616e-05, 2.3402803778065743e-11, 7.440026530931122e-06]	0.827286	0.00604538	2	4	0.000459137	2.34028e-11	3.40253	0	NA	8	2	2	4	8	netMHCIIpan-4.3	DRB1_1301	1.39	WB	IKLLNENSY	NA	NA
TGTPVVGGL	9	TRUE	sp|P05089|ARGI1_HUMAN;sp|P78540|ARGI2_HUMAN	ARG1;ARG2	HUMAN	Arginase-1 OS=Homo sapiens OX=9606 GN=ARG1 PE=1 SV=2	TGTPVVGGL/1	['MSFragger', 'Comet']	[0.0013845621322256, 0.0039322444041137]	[0.426485311934085, 0.1341643105308999]	[0.0114934557015874, 0.0575330118292573]	0.944281	2.08611	1	2	0.00138456	0.0114935	0.426485	0	NA	1	1	0	0	1	netMHCpan-4.1	HLA-B*07:02	8.003	NB	TGTPVVGGL	2	TGTPVVGGL
TGVSETVFLPREDH	14	FALSE	sp|P01903|DRA_HUMAN	HLA-DRA	HUMAN	HLA class II histocompatibility antigen, DR alpha chain OS=Homo sapiens OX=9606 GN=HLA-DRA PE=1 SV=2	TGVSETVFLPREDH/2;TGVSETVFLPREDH/3	['MSFragger', 'Comet', 'Sage', 'PEAKS']	[0.0008873114463176, 0.0008382229673093, 0.0007278020378457, 0.0004591368227731]	[1.478025681572214, 1.0897675659790669, 1.7155142930742986, 3.216862030943912]	[7.1627667582772925e-06, 1.905437564352173e-05, 9.445258849882128e-07, 1.464937021352978e-05]	0.980439	0.00305619	2	4	0.000459137	9.44526e-07	3.21686	0	NA	16	5	6	5	16	netMHCIIpan-4.3	HLA-DQA10103-DQB10603	0.01	SB	SETVFLPRE	NA	NA
TGVSETVFLPREDHL	15	FALSE	sp|P01903|DRA_HUMAN	HLA-DRA	HUMAN	HLA class II histocompatibility antigen, DR alpha chain OS=Homo sapiens OX=9606 GN=HLA-DRA PE=1 SV=2	TGVSETVFLPREDHL/2;TGVSETVFLPREDHL/3	['MSFragger', 'Comet', 'Sage', 'PEAKS']	[0.0008873114463176, 0.0008382229673093, 0.0007278020378457, 0.0004591368227731]	[1.3481167448544813, 0.6330204466661977, 2.343749257918485, 2.909367685149815]	[1.7827526615238715e-05, 0.0008882613340906, 1.1134380411480016e-08, 4.498752560354895e-05]	0.977554	0.00508037	2	4	0.000459137	1.11344e-08	2.90937	0	NA	6	2	2	2	6	netMHCIIpan-4.3	HLA-DQA10103-DQB10603	0.02	SB	SETVFLPRE	NA	NA
TGYQVDKNKDDE	12	TRUE	sp|P01040|CYTA_HUMAN	CSTA	HUMAN	Cystatin-A OS=Homo sapiens OX=9606 GN=CSTA PE=1 SV=1	TGYQVDKNKDDE/2	['Sage']	[0.00997809686055]	[0.0650663784532057]	[0.1040939691025083]	0.0886087	0.763976	1	1	0.0099781	0.104094	0.0650664	0	NA	1	0	1	0	1	netMHCpan-4.1	HLA-A*02:01	95	NB	TGYQVDKNE	2	GYQVDNKDD
TGYQVDKNKDDEL	13	FALSE	sp|P01040|CYTA_HUMAN	CSTA	HUMAN	Cystatin-A OS=Homo sapiens OX=9606 GN=CSTA PE=1 SV=1	TGYQVDKNKDDEL/2	['MSFragger', 'Sage', 'PEAKS']	[0.0010741138560687, 0.0007278020378457, 0.0007350238882763]	[0.4866835711802394, 0.4821583994913235, 1.9861204786360056]	[0.0075346775255175, 0.0057687526750319, 0.0012513607025643]	0.0866461	1.25887	1	3	0.000727802	0.00125136	1.98612	0	NA	1	0	1	0	1	netMHCIIpan-4.3	HLA-DQA10301-DQB10603	7.88	NB	YQVDKNKDD	NA	NA
TGYQVDKNKDDELT	14	FALSE	P01040|CYTA_HUMAN	CSTA	HUMAN	Cystatin-A OS=Homo sapiens OX=9606 GN=CSTA PE=1 SV=1	TGYQVDKNKDDELT/3	['PEAKS']	[0.0004591368227731]	[2.18287747167334]	[0.0006272693638655]	0.0268865	1.71808	1	1	0.000459137	0.000627269	2.18288	0	NA	1	0	1	0	1	netMHCIIpan-4.3	HLA-DQA10301-DQB10603	7.95	NB	YQVDKNKDD	NA	NA
TGYQVDKNKDDELTG	15	FALSE	sp|P01040|CYTA_HUMAN	CSTA	HUMAN	Cystatin-A OS=Homo sapiens OX=9606 GN=CSTA PE=1 SV=1	TGYQVDKNKDDELTG/3	['MSFragger', 'Comet', 'PEAKS']	[0.001685203909673, 0.0012170385395537, 0.0004591368227731]	[0.4130411947012931, 0.2326957197475279, 2.3530401318114333]	[0.0126285618057582, 0.0255513208201686, 0.0003404931000889]	-0.00847554	1.53769	1	3	0.000459137	0.000340493	2.35304	0	NA	1	0	1	0	1	netMHCIIpan-4.3	HLA-DQA10301-DQB10603	8.02	NB	YQVDKNKDD	NA	NA
TGYQVDKNKDDELTGF	16	FALSE	sp|P01040|CYTA_HUMAN	CSTA	HUMAN	Cystatin-A OS=Homo sapiens OX=9606 GN=CSTA PE=1 SV=1	TGYQVDKNKDDELTGF/3	['MSFragger', 'Comet', 'Sage', 'PEAKS']	[0.0008873114463176, 0.0008382229673093, 0.0007278020378457, 0.0004591368227731]	[1.206071799135063, 0.5641350031600111, 2.2477669216493843, 2.9058416128553586]	[4.831648742230076e-05, 0.0015852923445805, 2.1943779275427037e-08, 4.5569956936316304e-05]	0.202674	0.332518	1	4	0.000459137	2.19438e-08	2.90584	0	NA	4	1	2	1	4	netMHCIIpan-4.3	DRB4_0104	10.79	NB	VDKNKDDEL	NA	NA
TIAKETGLGL	10	TRUE	sp|Q6ZWJ1|STXB4_HUMAN	STXBP4	HUMAN	Syntaxin-binding protein 4 OS=Homo sapiens OX=9606 GN=STXBP4 PE=1 SV=2	TIAKETGLGL/2	['Sage']	[0.0067444876783398]	[0.0989009397766744]	[0.0832418917476764]	0.892295	0.968028	1	1	0.00674449	0.0832419	0.0989009	0	NA	1	1	0	0	1	netMHCpan-4.1	HLA-B*07:02	4.823	NB	TAKETGLGL	2	TIAKETGGL
TIASQRLTPL	10	TRUE	sp|P32970|CD70_HUMAN	CD70	HUMAN	CD70 antigen OS=Homo sapiens OX=9606 GN=CD70 PE=1 SV=2	TIASQRLTPL/2	['MSFragger', 'Comet', 'Sage', 'PEAKS']	[0.0009741841207988, 0.0008382229673093, 0.0007278020378457, 0.0004591368227731]	[0.7825451364866253, 0.4449579132556945, 0.5631457572764527, 2.4707750671968083]	[0.0009441530974092, 0.0043170695147393, 0.0032555576077882, 0.0002222832885832]	0.839133	0.129435	1	4	0.000459137	0.000222283	2.47078	0	NA	1	0	1	0	1	netMHCpan-4.1	HLA-B*07:02	2.072	NB	TIASQRLTL	1	TIASQRLTL
TIDDLKDQIVDL	12	TRUE	sp|P35527|K1C9_HUMAN	KRT9	HUMAN	Keratin, type I cytoskeletal 9 OS=Homo sapiens OX=9606 GN=KRT9 PE=1 SV=3	TIDDLKDQIVDL/2	['MSFragger', 'Comet', 'Sage', 'PEAKS']	[0.0008873114463176, 0.0009722897423432, 0.0007278020378457, 0.0004591368227731]	[1.2492797899753347, 0.3937388575842253, 0.8648353317421021, 2.8169408707427173]	[3.5676482545495805e-05, 0.0066378492012123, 0.0003860191898609, 6.302449678153503e-05]	0.818612	0.498327	1	4	0.000459137	3.56765e-05	2.81694	0	NA	2	2	0	0	2	netMHCpan-4.1	HLA-A*02:01	9.45	NB	TLKDQIVDL	0	TLKDQIVDL
TIFAGTLITA	10	TRUE	P03891|NU2M_HUMAN	MT-ND2	HUMAN	NADH-ubiquinone oxidoreductase chain 2 OS=Homo sapiens OX=9606 GN=MT-ND2 PE=1 SV=2	TIFAGTLITA/1	['PEAKS']	[0.0041493775933609]	[1.0853761068472585]	[0.0246620916874758]	0.813093	0.140461	1	1	0.00414938	0.0246621	1.08538	0	NA	2	1	1	0	2	netMHCpan-4.1	HLA-A*02:01	1.556	WB	TIFAGLITA	0	TIAGTLITA
TIIYNQGF	8	TRUE	sp|P53634|CATC_HUMAN	CTSC	HUMAN	Dipeptidyl peptidase 1 OS=Homo sapiens OX=9606 GN=CTSC PE=1 SV=2	TIIYNQGF/1	['MSFragger', 'Comet', 'Sage', 'PEAKS']	[0.0022547914317925, 0.0014430014430014, 0.005669546436285, 0.0007350238882763]	[0.3144595576227991, 0.1956687062055921, 0.1174022987302037, 1.905027338586728]	[0.0251287210008116, 0.0347385395527479, 0.0735344480591015, 0.0016521878870476]	0.777119	0.422048	1	4	0.000735024	0.00165219	1.90503	0	NA	1	0	1	0	1	netMHCpan-4.1	HLA-C*07:02	21.632	NB	TIIYN-QGF	2	TI-IYNQGF
TILPKVMQV	9	TRUE	sp|P55081|MFAP1_HUMAN	MFAP1	HUMAN	Microfibrillar-associated protein 1 OS=Homo sapiens OX=9606 GN=MFAP1 PE=1 SV=2	TILPKVMQV/2	['MSFragger', 'Comet', 'Sage']	[0.0010741138560687, 0.0012170385395537, 0.0030093289196509]	[0.4855216752446145, 0.2554224312092895, 0.1738989213641818]	[0.0075963790286772, 0.0211441602054555, 0.0500592910576764]	0.984471	0.31307	1	3	0.00107411	0.00759638	0.485522	0	NA	2	1	1	0	2	netMHCpan-4.1	HLA-A*02:01	0.014	SB	TILPKVMQV	0	TILPKVMQV
TIRQTIVKL	9	TRUE	sp|Q12846|STX4_HUMAN	STX4	HUMAN	Syntaxin-4 OS=Homo sapiens OX=9606 GN=STX4 PE=1 SV=2	TIRQTIVKL/2	['Sage']	[0.0024798512089274]	[0.2060862156989314]	[0.0400901845148344]	0.932734	1.85159	1	1	0.00247985	0.0400902	0.206086	0	NA	1	1	0	0	1	netMHCpan-4.1	HLA-B*07:02	0.516	WB	TIRQTIVKL	0	TIRQTIVKL
TKGKKEKKNRTF	12	TRUE	sp|O75937|DNJC8_HUMAN	DNAJC8	HUMAN	DnaJ homolog subfamily C member 8 OS=Homo sapiens OX=9606 GN=DNAJC8 PE=1 SV=2	TKGKKEKKNRTF/3	['MSFragger', 'Comet', 'Sage', 'PEAKS']	[0.0010741138560687, 0.002388263391334, 0.0007278020378457, 0.0004591368227731]	[0.4731252642691398, 0.1772560640042416, 0.5299581577655939, 2.32079723005892]	[0.0082868984697271, 0.0404387014726868, 0.0041158226467291, 0.0003825131889462]	0.44759	2.90614	1	4	0.000459137	0.000382513	2.3208	0	NA	1	0	1	0	1	netMHCpan-4.1	HLA-C*07:02	39	NB	TKEKKNRTF	2	GKEKKNRTF
TKTEESPASDEAGEKEAKSD	20	FALSE	sp|P05114|HMGN1_HUMAN	HMGN1	HUMAN	Non-histone chromosomal protein HMG-14 OS=Homo sapiens OX=9606 GN=HMGN1 PE=1 SV=3	TKTEESPASDEAGEKEAKSD/3	['MSFragger', 'Comet', 'Sage', 'PEAKS']	[0.0008873114463176, 0.0009722897423432, 0.0008745080891998, 0.0004591368227731]	[0.8978087750852843, 0.3832266124690843, 0.4419702803069571, 2.592324708652213]	[0.000420492498837, 0.007250292089156, 0.0076612086432352, 0.0001428889127545]	0.230833	0.0721001	1	4	0.000459137	0.000142889	2.59232	0	NA	3	1	2	0	3	NA	NA	NA	NA	NA	NA	NA
TLADLVHHV	9	TRUE	sp|Q9Y4A5|TRRAP_HUMAN	TRRAP	HUMAN	Transformation/transcription domain-associated protein OS=Homo sapiens OX=9606 GN=TRRAP PE=1 SV=3	TLADLVHHV/2	['MSFragger', 'Comet', 'Sage', 'PEAKS']	[0.0008873114463176, 0.0008382229673093, 0.0007278020378457, 0.0004591368227731]	[0.878593912545255, 0.536387439326442, 0.629077858971424, 2.17551487858839]	[0.0004811982942684, 0.0020018459143032, 0.0020430692930007, 0.0006439328479486]	0.973792	5.00555	1	4	0.000459137	0.000481198	2.17551	0	NA	6	1	2	3	6	netMHCpan-4.1	HLA-A*02:01	0.002	SB	TLADLVHHV	0	TLADLVHHV
TLAQRVKEV	9	TRUE	sp|Q9Y679|AUP1_HUMAN	AUP1	HUMAN	Lipid droplet-regulating VLDL assembly factor AUP1 OS=Homo sapiens OX=9606 GN=AUP1 PE=1 SV=2	TLAQRVKEV/2	['MSFragger', 'Comet', 'Sage', 'PEAKS']	[0.0010741138560687, 0.0009722897423432, 0.0008745080891998, 0.0004591368227731]	[0.5273205166351109, 0.2887878761540414, 0.3094478723598144, 2.338442961960478]	[0.0056644517372601, 0.0160010240508684, 0.0194837989099423, 0.0003589218895246]	0.933094	0.0262476	1	4	0.000459137	0.000358922	2.33844	0	NA	3	1	1	1	3	netMHCpan-4.1	HLA-A*02:01	0.245	SB	TLAQRVKEV	0	TLAQRVKEV
TLDDFRIK	8	TRUE	sp|P35527|K1C9_HUMAN	KRT9	HUMAN	Keratin, type I cytoskeletal 9 OS=Homo sapiens OX=9606 GN=KRT9 PE=1 SV=3	TLDDFRIK/2	['Comet', 'Sage', 'PEAKS']	[0.002388263391334, 0.0024798512089274, 0.0004591368227731]	[0.173785954377516, 0.1916381826423457, 2.2153494558420426]	[0.0416102751065198, 0.0443020039087761, 0.0005586281311155]	0.989053	0.929054	1	3	0.000459137	0.000558628	2.21535	0	NA	1	1	0	0	1	netMHCpan-4.1	HLA-A*02:01	18.863	NB	TLDDFRIK-	2	TL-DDFRIK
TLDDKKVYL	9	TRUE	sp|Q567U6|CCD93_HUMAN	CCDC93	HUMAN	Coiled-coil domain-containing protein 93 OS=Homo sapiens OX=9606 GN=CCDC93 PE=1 SV=2	TLDDKKVYL/2	['MSFragger', 'Comet', 'Sage', 'PEAKS']	[0.0009741841207988, 0.0009722897423432, 0.0007278020378457, 0.0004591368227731]	[0.7077832723561956, 0.3996663147770147, 0.5646054520151154, 2.856212106210158]	[0.001595462221535, 0.0063155685798792, 0.0032221528586175, 5.461392491424203e-05]	0.939342	0.0482344	1	4	0.000459137	5.46139e-05	2.85621	0	NA	4	1	1	2	4	netMHCpan-4.1	HLA-A*02:01	0.021	SB	TLDDKKVYL	0	TLDDKKVYL
TLDEKIEKV	9	TRUE	sp|Q96GQ7|DDX27_HUMAN	DDX27	HUMAN	Probable ATP-dependent RNA helicase DDX27 OS=Homo sapiens OX=9606 GN=DDX27 PE=1 SV=2	TLDEKIEKV/2	['MSFragger', 'Comet', 'Sage', 'PEAKS']	[0.0010741138560687, 0.0034777110338286, 0.0023616734143049, 0.0004591368227731]	[0.5383149867148781, 0.1496293613888404, 0.2491347670469869, 2.3636871724817032]	[0.0052435910262147, 0.0507236219054954, 0.0297203397747418, 0.0003276422359191]	0.968427	0.88982	1	4	0.000459137	0.000327642	2.36369	0	NA	4	1	1	2	4	netMHCpan-4.1	HLA-A*02:01	0.006	SB	TLDEKIEKV	0	TLDEKIEKV
TLDGSLHAV	9	TRUE	sp|O75460|ERN1_HUMAN	ERN1	HUMAN	Serine/threonine-protein kinase/endoribonuclease IRE1 OS=Homo sapiens OX=9606 GN=ERN1 PE=1 SV=2	TLDGSLHAV/2	['MSFragger', 'Comet', 'Sage', 'PEAKS']	[0.0079060311723514, 0.0086342229199372, 0.0038325471698113, 0.0004591368227731]	[0.1183671046195231, 0.0696497729683075, 0.1593956828835418, 2.103723203733024]	[0.0949136568952817, 0.0963598285842434, 0.0552931098050696, 0.0008304156744772]	0.967632	0.0772169	1	4	0.000459137	0.000830416	2.10372	0	NA	2	1	0	1	2	netMHCpan-4.1	HLA-A*02:01	0.009	SB	TLDGSLHAV	0	TLDGSLHAV
TLELGGKSP	9	TRUE	O94788|AL1A2_HUMAN;P00352|AL1A1_HUMAN;P05091|ALDH2_HUMAN;P30837|AL1B1_HUMAN;P30838|AL3A1_HUMAN;P49189|AL9A1_HUMAN;P51648|AL3A2_HUMAN	ALDH1A2;ALDH1A1;ALDH2;ALDH1B1;ALDH3A1;ALDH9A1;ALDH3A2	HUMAN	Retinal dehydrogenase 2 OS=Homo sapiens OX=9606 GN=ALDH1A2 PE=1 SV=3	TLELGGKSP/2	['PEAKS']	[0.0081585081585081]	[0.8361542132702112]	[0.0530072607422581]	0.956353	3.3551	1	1	0.00815851	0.0530073	0.836154	0	NA	1	1	0	0	1	netMHCpan-4.1	HLA-A*02:01	21.895	NB	TLELGGKSP	2	TLELGGKSP
TLELGGKSPN	10	TRUE	sp|O94788|AL1A2_HUMAN;sp|P05091|ALDH2_HUMAN	ALDH1A2;ALDH2	HUMAN	Retinal dehydrogenase 2 OS=Homo sapiens OX=9606 GN=ALDH1A2 PE=1 SV=3	TLELGGKSPN/2	['MSFragger', 'Comet', 'Sage', 'PEAKS']	[0.0038213518032003, 0.0045911047345767, 0.0024798512089274, 0.0004591368227731]	[0.1848489763639395, 0.113328343778716, 0.1942582420772917, 2.3373604712907183]	[0.0611286752908286, 0.0680909260328048, 0.043507713911105, 0.0003603269767005]	0.974834	2.59005	1	4	0.000459137	0.000360327	2.33736	0	NA	2	1	0	1	2	netMHCpan-4.1	HLA-B*07:02	68	NB	TLLGGKSPN	2	TLELGGKSN
TLFDYEVRL	9	TRUE	sp|Q96T88|UHRF1_HUMAN	UHRF1	HUMAN	E3 ubiquitin-protein ligase UHRF1 OS=Homo sapiens OX=9606 GN=UHRF1 PE=1 SV=1	TLFDYEVRL/2	['MSFragger', 'Comet', 'Sage', 'PEAKS']	[0.0010741138560687, 0.0009722897423432, 0.0022338049143708, 0.0093875726419311]	[0.5122090056501439, 0.3359504144887992, 0.2544036486007506, 0.7661860155927694]	[0.0062985355926866, 0.0107797761201974, 0.0286473130060343, 0.0660485074891842]	0.975935	0.0281572	1	4	0.00097229	0.00629854	0.766186	0	NA	1	1	0	0	1	netMHCpan-4.1	HLA-A*02:01	0.009	SB	TLFDYEVRL	0	TLFDYEVRL
TLFPGKVHSL	10	TRUE	sp|Q9NNW5|WDR6_HUMAN	WDR6	HUMAN	tRNA (34-2'-O)-methyltransferase regulator WDR6 OS=Homo sapiens OX=9606 GN=WDR6 PE=1 SV=1	TLFPGKVHSL/2	['MSFragger', 'Comet', 'Sage', 'PEAKS']	[0.0008873114463176, 0.0009722897423432, 0.0007278020378457, 0.0004591368227731]	[0.885793442017544, 0.2976503489655445, 0.5361890271906873, 2.848136059864287]	[0.0004574888424765, 0.0148575176178845, 0.0039385789955449, 5.624664715649561e-05]	0.974122	0.0704043	1	4	0.000459137	5.62466e-05	2.84814	0	NA	3	1	1	1	3	netMHCpan-4.1	HLA-A*02:01	0.064	SB	TLFPGVHSL	0	TLFPKVHSL
TLFPRRIFL	9	TRUE	sp|Q13535|ATR_HUMAN	ATR	HUMAN	Serine/threonine-protein kinase ATR OS=Homo sapiens OX=9606 GN=ATR PE=1 SV=3	TLFPRRIFL/3	['Sage']	[0.0090686274509803]	[0.0696665373349794]	[0.1010054708886606]	0.494252	0.0874737	1	1	0.00906863	0.101005	0.0696665	0	NA	1	0	0	1	1	netMHCpan-4.1	HLA-A*02:01	0.15	SB	TLFPRRIFL	0	TLFPRRIFL
TLFTKELVL	9	TRUE	sp|Q7KZF4|SND1_HUMAN	SND1	HUMAN	Staphylococcal nuclease domain-containing protein 1 OS=Homo sapiens OX=9606 GN=SND1 PE=1 SV=1	TLFTKELVL/2	['Comet', 'PEAKS']	[0.0017599436818021, 0.0017152658662092]	[0.1867856024736919, 1.3190647540092122]	[0.0373835550753254, 0.0114785441560322]	0.89992	0.356136	1	2	0.00171527	0.0114785	1.31906	0	NA	2	1	1	0	2	netMHCpan-4.1	HLA-A*02:01	0.208	SB	TLFTKELVL	0	TLFTKELVL
TLGNVLVTV	9	TRUE	sp|Q9NV70|EXOC1_HUMAN	EXOC1	HUMAN	Exocyst complex component 1 OS=Homo sapiens OX=9606 GN=EXOC1 PE=1 SV=4	TLGNVLVTV/1	['MSFragger', 'Sage', 'PEAKS']	[0.0035496957403651, 0.0058760683760683, 0.0082892010131245]	[0.2179118854281977, 0.1122362124885267, 0.8118610338712967]	[0.048865978398157, 0.076133516883185, 0.0571674933738301]	0.982551	0.0246927	1	3	0.0035497	0.048866	0.811861	0	NA	2	0	2	0	2	netMHCpan-4.1	HLA-A*02:01	0.033	SB	TLGNVLVTV	0	TLGNVLVTV
TLIGLSIKV	9	TRUE	sp|Q9Y3D0|CIA2B_HUMAN	CIAO2B	HUMAN	Cytosolic iron-sulfur assembly component 2B OS=Homo sapiens OX=9606 GN=CIAO2B PE=1 SV=1	TLIGLSIKV/1;TLIGLSIKV/2	['MSFragger', 'Comet', 'Sage', 'PEAKS']	[0.0009741841207988, 0.0014430014430014, 0.0018903591682419, 0.0004591368227731]	[0.617235619806241, 0.2191098050220699, 0.2608915970343583, 2.2107464502774152]	[0.0030126190598337, 0.0286056775234232, 0.0273781286645638, 0.0005678949574024]	0.994681	0.0582868	2	4	0.000459137	0.000567895	2.21075	0	NA	5	2	2	1	5	netMHCpan-4.1	HLA-A*02:01	0.04	SB	TLIGLSIKV	0	TLIGLSIKV
TLLDRMVHL	9	TRUE	sp|Q8IXH7|NELFD_HUMAN	NELFCD	HUMAN	Negative elongation factor C/D OS=Homo sapiens OX=9606 GN=NELFCD PE=1 SV=2	TLLDRMVHL/2	['MSFragger', 'PEAKS']	[0.0049191848208011, 0.0041493775933609]	[0.1504748889267984, 1.079080912774686]	[0.0768994441529213, 0.0251551767821679]	0.621957	0.251576	1	2	0.00414938	0.0251552	1.07908	0	NA	1	0	1	0	1	netMHCpan-4.1	HLA-A*02:01	0.019	SB	TLLDRMVHL	0	TLLDRMVHL
TLLEGEES	8	TRUE	P04264|K2C1_HUMAN	KRT1	HUMAN	Keratin, type II cytoskeletal 1 OS=Homo sapiens OX=9606 GN=KRT1 PE=1 SV=6	TLLEGEES/1	['PEAKS']	[0.0063803680981595]	[0.9482502847778084]	[0.0376328926468749]	0.944191	3.5879	1	1	0.00638037	0.0376329	0.94825	0	NA	1	1	0	0	1	netMHCpan-4.1	HLA-A*02:01	23.982	NB	TLLEGEES-	0	TLLEG-EES
TLLEGEESRMS	11	TRUE	sp|P04264|K2C1_HUMAN	KRT1	HUMAN	Keratin, type II cytoskeletal 1 OS=Homo sapiens OX=9606 GN=KRT1 PE=1 SV=6	TLLEGEESRM[UNIMOD:Oxidation]S/2	['MSFragger', 'Comet', 'Sage', 'PEAKS']	[0.0008873114463176, 0.0009722897423432, 0.0007278020378457, 0.0004591368227731]	[0.9486812392003132, 0.4050066856353608, 1.504806492274391, 2.992052632490485]	[0.0002942357697028, 0.0060386038404772, 4.18834093372326e-06, 3.3272069410848105e-05]	0.852817	0.660805	1	4	0.000459137	4.18834e-06	2.99205	0	NA	4	1	1	2	4	netMHCpan-4.1	HLA-A*02:01	9.575	NB	TLLEGEESM	0	TLLEGEESM
TLLGHEFVL	9	TRUE	sp|P30260|CDC27_HUMAN	CDC27	HUMAN	Cell division cycle protein 27 homolog OS=Homo sapiens OX=9606 GN=CDC27 PE=1 SV=2	TLLGHEFVL/2	['MSFragger', 'Comet', 'Sage', 'PEAKS']	[0.0009741841207988, 0.0009722897423432, 0.0007278020378457, 0.0004591368227731]	[0.76486516981027, 0.4090890037115071, 0.4696439491337389, 2.461218759338733]	[0.0010688580642725, 0.0058350893127123, 0.0063017083323619, 0.0002301282749013]	0.886158	0.562215	1	4	0.000459137	0.000230128	2.46122	0	NA	4	1	2	1	4	netMHCpan-4.1	HLA-A*02:01	0.101	SB	TLLGHEFVL	0	TLLGHEFVL
TLLKQLKEA	9	TRUE	sp|P08243|ASNS_HUMAN	ASNS	HUMAN	Asparagine synthetase [glutamine-hydrolyzing] OS=Homo sapiens OX=9606 GN=ASNS PE=1 SV=4	TLLKQLKEA/2	['MSFragger', 'Comet', 'Sage', 'PEAKS']	[0.0013845621322256, 0.0012170385395537, 0.0024798512089274, 0.0004591368227731]	[0.4235570808079621, 0.2601006143803439, 0.2055344225604171, 2.122367424673661]	[0.0117317237982862, 0.0203348145374665, 0.0402436656125282, 0.000777532583244]	0.888611	0.0617359	1	4	0.000459137	0.000777533	2.12237	0	NA	4	2	1	1	4	netMHCpan-4.1	HLA-A*02:01	0.42	SB	TLLKQLKEA	0	TLLKQLKEA
TLLNVIKSV	9	TRUE	sp|Q14571|ITPR2_HUMAN;sp|Q14643|ITPR1_HUMAN	ITPR2;ITPR1	HUMAN	Inositol 1,4,5-trisphosphate-gated calcium channel ITPR2 OS=Homo sapiens OX=9606 GN=ITPR2 PE=1 SV=2	TLLNVIKSV/2	['MSFragger', 'Comet', 'Sage', 'PEAKS']	[0.0009741841207988, 0.0008382229673093, 0.0007278020378457, 0.0004591368227731]	[0.7734184069925204, 0.510870529905857, 1.5728043045816047, 2.2077971568188737]	[0.0010065953950048, 0.0024808344605844, 2.5900204649232662e-06, 0.0005739108087271]	0.958174	0.0996834	1	4	0.000459137	2.59002e-06	2.2078	0	NA	3	1	1	1	3	netMHCpan-4.1	HLA-A*02:01	0.029	SB	TLLNVIKSV	0	TLLNVIKSV
TLLTAIVKL	9	TRUE	sp|P63010|AP2B1_HUMAN	AP2B1	HUMAN	AP-2 complex subunit beta OS=Homo sapiens OX=9606 GN=AP2B1 PE=1 SV=1	TLLTAIVKL/2	['MSFragger', 'Sage', 'PEAKS']	[0.0038213518032003, 0.004786036036036, 0.0007350238882763]	[0.1747529927469178, 0.13654609330777, 1.7828661501899576]	[0.0654168550201187, 0.0646089885133413, 0.0024960337011872]	0.927327	0.753849	1	3	0.000735024	0.00249603	1.78287	0	NA	2	0	1	1	2	netMHCpan-4.1	HLA-A*02:01	0.04	SB	TLLTAIVKL	0	TLLTAIVKL
TLLTKPVEI	9	TRUE	sp|P19174|PLCG1_HUMAN	PLCG1	HUMAN	1-phosphatidylinositol 4,5-bisphosphate phosphodiesterase gamma-1 OS=Homo sapiens OX=9606 GN=PLCG1 PE=1 SV=1	TLLTKPVEI/2	['MSFragger', 'Sage']	[0.0022547914317925, 0.0040218328066647]	[0.306033074774385, 0.1492282718281687]	[0.0266428623923257, 0.0592690769390205]	0.895311	1.29376	1	2	0.00225479	0.0266429	0.306033	0	NA	1	0	1	0	1	netMHCpan-4.1	HLA-A*02:01	0.055	SB	TLLTKPVEI	0	TLLTKPVEI
TLNDMRQEYEQL	12	TRUE	sp|P35527|K1C9_HUMAN	KRT9	HUMAN	Keratin, type I cytoskeletal 9 OS=Homo sapiens OX=9606 GN=KRT9 PE=1 SV=3	TLNDM[UNIMOD:Oxidation]RQEYEQL/2	['MSFragger', 'Sage']	[0.0022547914317925, 0.0018903591682419]	[0.3151128826643885, 0.2582897136483014]	[0.0250149184370488, 0.0278803433021554]	0.19242	1.54878	1	2	0.00189036	0.0250149	0.315113	0	NA	1	1	0	0	1	netMHCpan-4.1	HLA-A*02:01	4.813	NB	TLNDEYEQL	0	TLNDEYEQL
TLNDREYQL	9	TRUE	sp|P27708|PYR1_HUMAN	CAD	HUMAN	Multifunctional protein CAD OS=Homo sapiens OX=9606 GN=CAD PE=1 SV=3	TLNDREYQL/2	['MSFragger', 'Comet', 'Sage', 'PEAKS']	[0.0010741138560687, 0.0020855057351407, 0.0008745080891998, 0.0017152658662092]	[0.5752565031045299, 0.1847271729513087, 0.3218249408915251, 1.2939119992951735]	[0.0040454450211619, 0.0380238855475473, 0.0178614857817175, 0.0124812557821844]	0.957436	0.1121	1	4	0.000874508	0.00404545	1.29391	0	NA	3	1	1	1	3	netMHCpan-4.1	HLA-A*02:01	0.04	SB	TLNDREYQL	0	TLNDREYQL
TLNSAAVTV	9	TRUE	sp|Q9UHY1|NRBP_HUMAN	NRBP1	HUMAN	Nuclear receptor-binding protein OS=Homo sapiens OX=9606 GN=NRBP1 PE=1 SV=1	TLNSAAVTV/1	['Comet', 'PEAKS']	[0.0086342229199372, 0.0071377587437544]	[0.0708081187310811, 0.8800804973151998]	[0.0954884848850279, 0.0463108062691294]	0.939102	0.0584226	1	2	0.00713776	0.0463108	0.88008	0	NA	1	0	1	0	1	netMHCpan-4.1	HLA-A*02:01	0.17	SB	TLNSAAVTV	0	TLNSAAVTV
TLPTGEVTVPG	11	TRUE	sp|Q09666|AHNK_HUMAN	AHNAK	HUMAN	Neuroblast differentiation-associated protein AHNAK OS=Homo sapiens OX=9606 GN=AHNAK PE=1 SV=2	TLPTGEVTVPG/1	['Sage']	[0.007188703465982]	[0.0922978455563307]	[0.0869839617514751]	0.453835	0.863102	1	1	0.0071887	0.086984	0.0922978	0	NA	1	0	1	0	1	netMHCpan-4.1	HLA-A*02:01	19.893	NB	TLPTGEVTV	0	TLPTGEVTV
TLQEQLEKA	9	TRUE	sp|Q9H307|PININ_HUMAN	PNN	HUMAN	Pinin OS=Homo sapiens OX=9606 GN=PNN PE=1 SV=5	TLQEQLEKA/2	['MSFragger', 'PEAKS']	[0.0029554003224073, 0.0017152658662092]	[0.2787781361373196, 1.3128631642062814]	[0.0321776291170654, 0.0117179732783852]	0.959714	1.87615	1	2	0.00171527	0.011718	1.31286	0	NA	1	1	0	0	1	netMHCpan-4.1	HLA-A*02:01	0.233	SB	TLQEQLEKA	0	TLQEQLEKA
TLSDLRVYL	9	TRUE	sp|Q9BYN0|SRXN1_HUMAN	SRXN1	HUMAN	Sulfiredoxin-1 OS=Homo sapiens OX=9606 GN=SRXN1 PE=1 SV=2	TLSDLRVYL/2	['MSFragger', 'Comet', 'Sage', 'PEAKS']	[0.0010741138560687, 0.0008382229673093, 0.0008745080891998, 0.0077138849929873]	[0.4758340338448046, 0.4413472187668312, 0.3204875730125095, 0.850642087528606]	[0.0081308536432595, 0.0044500454549315, 0.0180301261427148, 0.0506883124261509]	0.971692	0.533006	1	4	0.000838223	0.00445005	0.850642	0	NA	1	0	1	0	1	netMHCpan-4.1	HLA-A*02:01	0.054	SB	TLSDLRVYL	0	TLSDLRVYL
TLSERLWGL	9	TRUE	sp|Q9NS69|TOM22_HUMAN	TOMM22	HUMAN	Mitochondrial import receptor subunit TOM22 homolog OS=Homo sapiens OX=9606 GN=TOMM22 PE=1 SV=3	TLSERLWGL/2	['MSFragger', 'Comet', 'Sage']	[0.0021446078431372, 0.0009722897423432, 0.0022338049143708]	[0.3761745334804438, 0.3621584334337151, 0.2552614433309982]	[0.0163443289496907, 0.0086525893303046, 0.0284762542722803]	0.993174	0.163256	1	3	0.00097229	0.00865259	0.376175	0	NA	1	0	1	0	1	netMHCpan-4.1	HLA-A*02:01	0.047	SB	TLSERLWGL	0	TLSERLWGL
TLSEVTNQL	9	TRUE	sp|Q9H0K1|SIK2_HUMAN	SIK2	HUMAN	Serine/threonine-protein kinase SIK2 OS=Homo sapiens OX=9606 GN=SIK2 PE=1 SV=1	TLSEVTNQL/1	['MSFragger', 'Sage', 'PEAKS']	[0.0036710719530102, 0.0023616734143049, 0.0010496850944716]	[0.1907131555441676, 0.2493915729829174, 1.7007409081226523]	[0.0587604297591431, 0.0296671388136493, 0.0032804118387541]	0.673225	0.56692	1	3	0.00104969	0.00328041	1.70074	0	NA	1	1	0	0	1	netMHCpan-4.1	HLA-A*02:01	0.024	SB	TLSEVTNQL	0	TLSEVTNQL
TLTDCVVVV	9	TRUE	sp|Q13151|ROA0_HUMAN	HNRNPA0	HUMAN	Heterogeneous nuclear ribonucleoprotein A0 OS=Homo sapiens OX=9606 GN=HNRNPA0 PE=1 SV=1	TLTDC[UNIMOD:Cysteinylation]VVVV/2;TLTDC[UNIMOD:Cysteinylation]VVVV/1	['MSFragger', 'Comet', 'PEAKS']	[0.0022547914317925, 0.0017599436818021, 0.0007350238882763]	[0.3305725153493734, 0.1904196907715084, 1.7556780323115646]	[0.0224650640618027, 0.0362785845408689, 0.0027334810791284]	0.973809	2.58848	2	3	0.000735024	0.00273348	1.75568	0	NA	5	2	2	1	5	netMHCpan-4.1	HLA-A*02:01	0.194	SB	TLTDCVVVV	0	TLTDCVVVV
TLTEEGVIKV	10	TRUE	sp|Q9BZE4|GTPB4_HUMAN	GTPBP4	HUMAN	GTP-binding protein 4 OS=Homo sapiens OX=9606 GN=GTPBP4 PE=1 SV=3	TLTEEGVIKV/2	['MSFragger', 'Comet', 'Sage', 'PEAKS']	[0.0009741841207988, 0.0014430014430014, 0.0008745080891998, 0.0007350238882763]	[0.657081397387913, 0.200759443541626, 0.3326567769822136, 1.8093995621007628]	[0.0022774415880374, 0.0333059290459299, 0.0165519750956195, 0.0022834086871063]	0.981813	1.53293	1	4	0.000735024	0.00227744	1.8094	0	NA	4	1	1	2	4	netMHCpan-4.1	HLA-A*02:01	0.258	SB	TLTEGVIKV	0	TLTEEVIKV
TLTGKTITLEVEPS	14	FALSE	sp|P0CG47|UBB_HUMAN;sp|P0CG48|UBC_HUMAN;sp|P62979|RS27A_HUMAN;sp|P62987|RL40_HUMAN	UBB;UBC;RPS27A;UBA52	HUMAN	Polyubiquitin-B OS=Homo sapiens OX=9606 GN=UBB PE=1 SV=1	TLTGKTITLEVEPS/2	['MSFragger', 'Comet', 'Sage', 'PEAKS']	[0.0008873114463176, 0.0008382229673093, 0.0007278020378457, 0.0004591368227731]	[1.2834615778337792, 0.7074028859465652, 0.8716073327557271, 2.6415172338242816]	[2.806620003020353e-05, 0.0004751965706555, 0.0003679770385826, 0.0001194565995673]	0.67562	0.0426632	1	4	0.000459137	2.80662e-05	2.64152	0	NA	3	1	1	1	3	netMHCIIpan-4.3	HLA-DQA10301-DQB10302	0.59	SB	GKTITLEVE	NA	NA
TLTSNIPEI	9	TRUE	P05023|AT1A1_HUMAN;P13637|AT1A3_HUMAN;P50993|AT1A2_HUMAN;Q13733|AT1A4_HUMAN	ATP1A1;ATP1A3;ATP1A2;ATP1A4	HUMAN	Sodium/potassium-transporting ATPase subunit alpha-1 OS=Homo sapiens OX=9606 GN=ATP1A1 PE=1 SV=1	TLTSNIPEI/1	['PEAKS']	[0.0088295223002037]	[0.7848436916383139]	[0.062240718974995]	0.922479	0.275271	1	1	0.00882952	0.0622407	0.784844	0	NA	1	0	1	0	1	netMHCpan-4.1	HLA-A*02:01	0.079	SB	TLTSNIPEI	0	TLTSNIPEI
TLVDFDNHL	9	TRUE	sp|O43402|EMC8_HUMAN	EMC8	HUMAN	ER membrane protein complex subunit 8 OS=Homo sapiens OX=9606 GN=EMC8 PE=1 SV=1	TLVDFDNHL/2	['MSFragger', 'Sage']	[0.0010741138560687, 0.0015594541910331]	[0.5578775151312408, 0.2860805316984512]	[0.004570547500813, 0.0229538202016134]	0.861329	0.365069	1	2	0.00107411	0.00457055	0.557878	0	NA	1	1	0	0	1	netMHCpan-4.1	HLA-A*02:01	0.137	SB	TLVDFDNHL	0	TLVDFDNHL
TLVYHVVGV	9	TRUE	sp|Q15393|SF3B3_HUMAN	SF3B3	HUMAN	Splicing factor 3B subunit 3 OS=Homo sapiens OX=9606 GN=SF3B3 PE=1 SV=4	TLVYHVVGV/1;TLVYHVVGV/2	['MSFragger', 'Comet', 'Sage', 'PEAKS']	[0.0008873114463176, 0.0008382229673093, 0.0007278020378457, 0.0004591368227731]	[0.8885303709710547, 0.5616555352334464, 0.5047660732812299, 2.296630455266976]	[0.0004487851838644, 0.0016186896520995, 0.0049174588088034, 0.0004173106048561]	0.964686	0.326757	2	4	0.000459137	0.000417311	2.29663	0	NA	9	3	3	3	9	netMHCpan-4.1	HLA-A*02:01	0.131	SB	TLVYHVVGV	0	TLVYHVVGV
TLWPEVQKL	9	TRUE	sp|Q6IA86|ELP2_HUMAN	ELP2	HUMAN	Elongator complex protein 2 OS=Homo sapiens OX=9606 GN=ELP2 PE=1 SV=2	TLWPEVQKL/2	['MSFragger', 'Comet']	[0.0036710719530102, 0.0055694792536897]	[0.2129486686386432, 0.0997690057781381]	[0.0505445745080701, 0.0759134611301505]	0.873228	0.104883	1	2	0.00367107	0.0505446	0.212949	0	NA	1	0	1	0	1	netMHCpan-4.1	HLA-A*02:01	0.01	SB	TLWPEVQKL	0	TLWPEVQKL
TLYDIAHTPGV	11	TRUE	sp|P40926|MDHM_HUMAN	MDH2	HUMAN	Malate dehydrogenase, mitochondrial OS=Homo sapiens OX=9606 GN=MDH2 PE=1 SV=3	TLYDIAHTPGV/2	['MSFragger', 'Comet', 'Sage', 'PEAKS']	[0.0008873114463176, 0.0009722897423432, 0.0007278020378457, 0.0004591368227731]	[1.066286267987864, 0.3166932280862816, 0.6766727185325229, 2.3647614265931787]	[0.0001288866337426, 0.0126677364806868, 0.0014594806228443, 0.0003263724818897]	0.936141	0.177033	1	4	0.000459137	0.000128887	2.36476	0	NA	1	1	0	0	1	netMHCpan-4.1	HLA-A*02:01	0.101	SB	TLYDHTPGV	0	TLYDHTPGV
TLYEAVREV	9	TRUE	sp|P62906|RL10A_HUMAN	RPL10A	HUMAN	Large ribosomal subunit protein uL1 OS=Homo sapiens OX=9606 GN=RPL10A PE=1 SV=2	TLYEAVREV/2	['MSFragger', 'Comet', 'Sage', 'PEAKS']	[0.0008873114463176, 0.0008382229673093, 0.0007278020378457, 0.0004591368227731]	[1.0315471476725298, 0.6109096099503262, 1.2584437659083434, 2.6098689379285123]	[0.0001644760128591, 0.001069775956833, 2.3895891136124007e-05, 0.0001340484661413]	0.98268	0.0209755	1	4	0.000459137	2.38959e-05	2.60987	0	NA	6	2	2	2	6	netMHCpan-4.1	HLA-A*02:01	0.007	SB	TLYEAVREV	0	TLYEAVREV
TLYEHNNEL	9	TRUE	sp|Q9NRG9|AAAS_HUMAN	AAAS	HUMAN	Aladin OS=Homo sapiens OX=9606 GN=AAAS PE=1 SV=1	TLYEHNNEL/2	['MSFragger', 'Comet', 'Sage', 'PEAKS']	[0.0008873114463176, 0.0008382229673093, 0.0007278020378457, 0.0004591368227731]	[1.0610143442568665, 0.5056920979820825, 0.4835970921053081, 2.940578306642989]	[0.0001337452176511, 0.002591218058888, 0.0057104418031343, 4.01459650349264e-05]	0.994129	0.0437162	1	4	0.000459137	4.0146e-05	2.94058	0	NA	6	2	3	1	6	netMHCpan-4.1	HLA-A*02:01	0.014	SB	TLYEHNNEL	0	TLYEHNNEL
TLYGFGG	7	FALSE	sp|P62805|H4_HUMAN	H4C16	HUMAN	Histone H4 OS=Homo sapiens OX=9606 GN=H4C16 PE=1 SV=2	TLYGFGG/1	['MSFragger', 'Comet', 'Sage', 'PEAKS']	[0.0083427282976324, 0.0026481297583581, 0.0027675276752767, 0.0015010507355148]	[0.1150676157438079, 0.1656096439798558, 0.1795923525892592, 1.4180747451031053]	[0.0969644790108001, 0.0445020938447405, 0.0481372853381032, 0.0082666464351044]	0.975867	0.159564	1	4	0.00150105	0.00826665	1.41807	0	NA	3	1	1	1	3	NA	NA	NA	NA	NA	NA	NA
TMADQIVTV	9	TRUE	sp|O00186|STXB3_HUMAN	STXBP3	HUMAN	Syntaxin-binding protein 3 OS=Homo sapiens OX=9606 GN=STXBP3 PE=1 SV=2	TMADQIVTV/1;TM[UNIMOD:Oxidation]ADQIVTV/1	['MSFragger', 'Comet', 'Sage']	[0.0046959380136182, 0.0020855057351407, 0.0077229696063776]	[0.1547436637736147, 0.18429552782875, 0.0810586745779161]	[0.0747545673339331, 0.0381595062936603, 0.0937094371856983]	0.805852	0.414031	2	3	0.00208551	0.0381595	0.184296	0	NA	2	1	1	0	2	netMHCpan-4.1	HLA-A*02:01	0.003	SB	TMADQIVTV	0	TMADQIVTV
TMAKESSIIGV	11	TRUE	sp|Q08257|QOR_HUMAN	CRYZ	HUMAN	Quinone oxidoreductase OS=Homo sapiens OX=9606 GN=CRYZ PE=1 SV=1	TM[UNIMOD:Oxidation]AKESSIIGV/2	['MSFragger', 'Comet', 'Sage']	[0.0036710719530102, 0.0014430014430014, 0.0058760683760683]	[0.2095114637802223, 0.2001031314424882, 0.1140931783061868]	[0.0517391080248011, 0.0334873340345253, 0.0751895824466844]	0.836117	2.81227	1	3	0.001443	0.0334873	0.209511	0	NA	2	1	1	0	2	netMHCpan-4.1	HLA-A*02:01	1.224	WB	TMASSIIGV	0	TMAKEIIGV
TMEKSDLEMQ	10	TRUE	sp|P35527|K1C9_HUMAN	KRT9	HUMAN	Keratin, type I cytoskeletal 9 OS=Homo sapiens OX=9606 GN=KRT9 PE=1 SV=3	TM[UNIMOD:Oxidation]EKSDLEM[UNIMOD:Oxidation]Q/2	['MSFragger', 'Comet', 'Sage', 'PEAKS']	[0.0008873114463176, 0.0009722897423432, 0.0007278020378457, 0.0004591368227731]	[1.0188229585295625, 0.2837200741993931, 1.011172765429432, 3.063928409243954]	[0.0001798412144209, 0.0166937207371217, 0.0001372114861587, 2.559660384621505e-05]	0.815635	1.27793	1	4	0.000459137	2.55966e-05	3.06393	0	NA	2	2	0	0	2	netMHCpan-4.1	HLA-A*02:01	40.375	NB	TMKSDLEMQ	2	TMEKDLEMQ
TMEKSDLEMQYE	12	TRUE	sp|P35527|K1C9_HUMAN	KRT9	HUMAN	Keratin, type I cytoskeletal 9 OS=Homo sapiens OX=9606 GN=KRT9 PE=1 SV=3	TM[UNIMOD:Oxidation]EKSDLEM[UNIMOD:Oxidation]QYE/2	['MSFragger', 'Sage']	[0.0029554003224073, 0.0012892135797163]	[0.2842739189631695, 0.2994099554601464]	[0.0309780310314243, 0.0209058778072433]	0.511178	2.33419	1	2	0.00128921	0.0209059	0.29941	0	NA	1	1	0	0	1	netMHCpan-4.1	HLA-C*07:02	53.333	NB	TMSDLEMQY	2	TMEKDLEMQ
TMEKSDLEMQYET	13	FALSE	sp|P35527|K1C9_HUMAN	KRT9	HUMAN	Keratin, type I cytoskeletal 9 OS=Homo sapiens OX=9606 GN=KRT9 PE=1 SV=3	TM[UNIMOD:Oxidation]EKSDLEM[UNIMOD:Oxidation]QYET/2	['MSFragger', 'Comet', 'Sage', 'PEAKS']	[0.0009741841207988, 0.0009722897423432, 0.0007278020378457, 0.0004591368227731]	[0.7950867922797339, 0.4033023391854571, 0.4614837211948266, 2.40458600284109]	[0.0008646163512941, 0.0061256523161514, 0.0066754229571244, 0.0002825764228857]	0.416272	3.44797	1	4	0.000459137	0.000282576	2.40459	0	NA	1	1	0	0	1	netMHCIIpan-4.3	HLA-DQA10103-DQB10302	20.98	NB	KSDLEMQYE	NA	NA
TMIGEIAAA	9	TRUE	sp|P62324|BTG1_HUMAN	BTG1	HUMAN	Protein BTG1 OS=Homo sapiens OX=9606 GN=BTG1 PE=1 SV=1	TM[UNIMOD:Oxidation]IGEIAAA/1;TMIGEIAAA/1	['MSFragger', 'Comet', 'Sage', 'PEAKS']	[0.0009741841207988, 0.0012170385395537, 0.0018903591682419, 0.0007350238882763]	[0.604316671197702, 0.2692069457529673, 0.262306399435481, 1.982420541908281]	[0.0032986876399465, 0.01884622008231, 0.0271087841537806, 0.0012674255734812]	0.983865	0.224254	2	4	0.000735024	0.00126743	1.98242	0	NA	9	2	2	5	9	netMHCpan-4.1	HLA-A*02:01	0.287	SB	TMIGEIAAA	0	TMIGEIAAA
TMINAIPVA	9	TRUE	sp|Q9Y5B9|SP16H_HUMAN	SUPT16H	HUMAN	FACT complex subunit SPT16 OS=Homo sapiens OX=9606 GN=SUPT16H PE=1 SV=1	TMINAIPVA/1;TM[UNIMOD:Oxidation]INAIPVA/1	['MSFragger', 'Sage', 'PEAKS']	[0.0021446078431372, 0.0040218328066647, 0.0046391752577319]	[0.3962898803820034, 0.1505270582188424, 1.0573089860884952]	[0.0141997327871133, 0.0587464573442336, 0.0269270880760484]	0.990808	0.0125906	2	3	0.00214461	0.0141997	1.05731	0	NA	11	2	6	3	11	netMHCpan-4.1	HLA-A*02:01	0.472	SB	TMINAIPVA	0	TMINAIPVA
TNAENEF	7	FALSE	P04264|K2C1_HUMAN	KRT1	HUMAN	Keratin, type II cytoskeletal 1 OS=Homo sapiens OX=9606 GN=KRT1 PE=1 SV=6	TNAENEF/1	['PEAKS']	[0.0029459025174076]	[1.1440807884424888]	[0.0204515260614712]	0.805175	0.0915301	1	1	0.0029459	0.0204515	1.14408	0	NA	2	2	0	0	2	NA	NA	NA	NA	NA	NA	NA
TNAENEFVTIK	11	TRUE	sp|P04264|K2C1_HUMAN	KRT1	HUMAN	Keratin, type II cytoskeletal 1 OS=Homo sapiens OX=9606 GN=KRT1 PE=1 SV=6	TNAENEFVTIK/2	['MSFragger', 'Comet', 'Sage', 'PEAKS']	[0.0008873114463176, 0.0008382229673093, 0.0007278020378457, 0.0004591368227731]	[1.550723824485602, 0.6871336009576519, 0.7839593860859706, 2.6205966122548423]	[4.30001487068081e-06, 0.0005635132436892, 0.0006837135104017, 0.0001289134990546]	0.87091	0.0158382	1	4	0.000459137	4.30001e-06	2.6206	0	NA	3	1	1	1	3	netMHCpan-4.1	HLA-C*07:02	55	NB	TENEFVTIK	2	NAENEFTIK
TPAEVRQVL	9	TRUE	sp|Q9H9E3|COG4_HUMAN	COG4	HUMAN	Conserved oligomeric Golgi complex subunit 4 OS=Homo sapiens OX=9606 GN=COG4 PE=1 SV=3	TPAEVRQVL/2	['MSFragger', 'Sage', 'PEAKS']	[0.0010741138560687, 0.0023616734143049, 0.0010496850944716]	[0.57523348444784, 0.2234699900534524, 1.6502970773444707]	[0.0040460989990456, 0.0355356885376813, 0.0038729134586312]	0.964349	0.675709	1	3	0.00104969	0.00387291	1.6503	0	NA	2	1	1	0	2	netMHCpan-4.1	HLA-B*07:02	0.008	SB	TPAEVRQVL	1	TPAEVRQVL
TPAGAAVSAM	10	TRUE	sp|P35611|ADDA_HUMAN	ADD1	HUMAN	Alpha-adducin OS=Homo sapiens OX=9606 GN=ADD1 PE=1 SV=2	TPAGAAVSAM/1	['MSFragger', 'Comet', 'PEAKS']	[0.0022547914317925, 0.0055694792536897, 0.0082892010131245]	[0.3187808850658278, 0.0999425282017368, 0.8171941123762546]	[0.0243853272064367, 0.0758082607661813, 0.0562232882918279]	0.953096	1.94214	1	3	0.00225479	0.0243853	0.817194	0	NA	1	0	1	0	1	netMHCpan-4.1	HLA-B*07:02	0.197	SB	TPAGAVSAM	1	TPAGAAVSM
TPAGNFVTL	9	TRUE	sp|P43490|NAMPT_HUMAN	NAMPT	HUMAN	Nicotinamide phosphoribosyltransferase OS=Homo sapiens OX=9606 GN=NAMPT PE=1 SV=1	TPAGNFVTL/1	['MSFragger', 'Comet']	[0.0010741138560687, 0.0014430014430014]	[0.4626176404277022, 0.1987560582767434]	[0.0089209911621666, 0.0338626938001827]	0.987754	0.203798	1	2	0.00107411	0.00892099	0.462618	0	NA	2	1	1	0	2	netMHCpan-4.1	HLA-B*07:02	0.035	SB	TPAGNFVTL	1	TPAGNFVTL
TPAIKRSIL	9	TRUE	sp|P10242|MYB_HUMAN	MYB	HUMAN	Transcriptional activator Myb OS=Homo sapiens OX=9606 GN=MYB PE=1 SV=2	TPAIKRSIL/2	['MSFragger', 'Comet', 'Sage', 'PEAKS']	[0.0009741841207988, 0.0020855057351407, 0.0008745080891998, 0.0013708019191226]	[0.7383046178678004, 0.1813082911023353, 0.3390972670115295, 1.6222927221421224]	[0.0012878446359757, 0.0391110440554687, 0.0158189672306549, 0.0042445826441835]	0.888304	0.00372367	1	4	0.000874508	0.00128784	1.62229	0	NA	4	2	1	1	4	netMHCpan-4.1	HLA-B*07:02	0.011	SB	TPAIKRSIL	1	TPAIKRSIL
TPAKWVTCL	9	TRUE	sp|Q9BSH3|NICN1_HUMAN	NICN1	HUMAN	Nicolin-1 OS=Homo sapiens OX=9606 GN=NICN1 PE=1 SV=1	TPAKWVTC[UNIMOD:Cysteinylation]L/2	['MSFragger', 'Comet', 'Sage', 'PEAKS']	[0.0009741841207988, 0.0009722897423432, 0.0067444876783398, 0.0007350238882763]	[0.7185383527559591, 0.3203291078020807, 0.1024418727345272, 1.853411212407045]	[0.0014794686927855, 0.0122876836222436, 0.0812968239499776, 0.0019684955343399]	0.511003	7.70162	1	4	0.000735024	0.00147947	1.85341	0	NA	4	2	1	1	4	netMHCpan-4.1	HLA-B*07:02	0.139	SB	TPAKWVTCL	1	TPAKWVTCL
TPAMQRKKL	9	TRUE	sp|Q9UG63|ABCF2_HUMAN	ABCF2	HUMAN	ATP-binding cassette sub-family F member 2 OS=Homo sapiens OX=9606 GN=ABCF2 PE=1 SV=2	TPAM[UNIMOD:Oxidation]QRKKL/2;TPAMQRKKL/2	['MSFragger', 'Comet', 'Sage', 'PEAKS']	[0.0009741841207988, 0.0008382229673093, 0.0015594541910331, 0.0004591368227731]	[0.7199113246946932, 0.4421476875445267, 0.2855606048453571, 2.717885982705005]	[0.0014652818502607, 0.0044202169701396, 0.0230375919866064, 9.044009910267407e-05]	0.826042	0.239416	2	4	0.000459137	9.04401e-05	2.71789	0	NA	5	2	1	2	5	netMHCpan-4.1	HLA-B*07:02	0.027	SB	TPAMQRKKL	1	TPAMQRKKL
TPAPASSGL	9	TRUE	sp|O60293|ZC3H1_HUMAN	ZFC3H1	HUMAN	Zinc finger C3H1 domain-containing protein OS=Homo sapiens OX=9606 GN=ZFC3H1 PE=1 SV=3	TPAPASSGL/1	['MSFragger', 'PEAKS']	[0.0035496957403651, 0.0015010507355148]	[0.2209851355878997, 1.4171258994323257]	[0.0478533981388584, 0.008292540489163]	0.943096	0.0945868	1	2	0.00150105	0.00829254	1.41713	0	NA	1	0	1	0	1	netMHCpan-4.1	HLA-B*07:02	0.023	SB	TPAPASSGL	1	TPAPASSGL
TPAPPTHAL	9	TRUE	sp|Q5SXM2|SNPC4_HUMAN	SNAPC4	HUMAN	snRNA-activating protein complex subunit 4 OS=Homo sapiens OX=9606 GN=SNAPC4 PE=1 SV=1	TPAPPTHAL/2;TPAPPTHAL/1	['MSFragger', 'Comet', 'Sage', 'PEAKS']	[0.0008873114463176, 0.0008382229673093, 0.0015594541910331, 0.0004591368227731]	[0.9442369820254546, 0.4328629484371505, 0.2888315710781848, 2.280264466786413]	[0.0003035583343398, 0.0047788268516749, 0.022515542692758, 0.0004426197097787]	0.991244	0.00759987	2	4	0.000459137	0.000303558	2.28026	0	NA	10	4	4	2	10	netMHCpan-4.1	HLA-B*07:02	0.002	SB	TPAPPTHAL	1	TPAPPTHAL
TPAPTAGAL	9	TRUE	sp|P11831|SRF_HUMAN	SRF	HUMAN	Serum response factor OS=Homo sapiens OX=9606 GN=SRF PE=1 SV=1	TPAPTAGAL/1	['MSFragger', 'Comet', 'Sage', 'PEAKS']	[0.0021446078431372, 0.0014430014430014, 0.00997809686055, 0.0007350238882763]	[0.3598153438363915, 0.1987272432216612, 0.0645463435651883, 2.021253100544507]	[0.0183225052577402, 0.0338707677822015, 0.1044483912724976, 0.0011081450812901]	0.967374	0.205293	1	4	0.000735024	0.00110815	2.02125	0	NA	6	1	3	2	6	netMHCpan-4.1	HLA-B*07:02	0.015	SB	TPAPTAGAL	1	TPAPTAGAL
TPAPVPTSL	9	TRUE	sp|Q9H7N4|SFR19_HUMAN	SCAF1	HUMAN	Splicing factor, arginine/serine-rich 19 OS=Homo sapiens OX=9606 GN=SCAF1 PE=1 SV=3	TPAPVPTSL/1;TPAPVPTSL/2	['MSFragger', 'Comet', 'Sage', 'PEAKS']	[0.0010741138560687, 0.0009722897423432, 0.0008745080891998, 0.0007350238882763]	[0.5001958033345811, 0.3044982141915684, 0.3697261748776378, 2.032034106175732]	[0.0068528236617696, 0.0140298479821512, 0.0127508942780436, 0.0010674042589383]	0.948486	0.0307108	2	4	0.000735024	0.0010674	2.03203	0	NA	10	4	3	3	10	netMHCpan-4.1	HLA-B*07:02	0.005	SB	TPAPVPTSL	1	TPAPVPTSL
TPAVGRLEV	9	TRUE	sp|Q53HL2|BOREA_HUMAN	CDCA8	HUMAN	Borealin OS=Homo sapiens OX=9606 GN=CDCA8 PE=1 SV=2	TPAVGRLEV/1;TPAVGRLEV/2	['MSFragger', 'Comet', 'Sage', 'PEAKS']	[0.0022547914317925, 0.0026481297583581, 0.0008745080891998, 0.0007350238882763]	[0.3182243647745942, 0.1653835215226431, 0.3578850333601323, 1.8956712520624093]	[0.0244798389354429, 0.0445847671267759, 0.013859770734309, 0.0017056467890939]	0.945975	2.05498	2	4	0.000735024	0.00170565	1.89567	0	NA	6	3	2	1	6	netMHCpan-4.1	HLA-B*07:02	0.061	SB	TPAVGRLEV	1	TPAVGRLEV
TPAVIRISV	9	TRUE	sp|P51610|HCFC1_HUMAN	HCFC1	HUMAN	Host cell factor 1 OS=Homo sapiens OX=9606 GN=HCFC1 PE=1 SV=2	TPAVIRISV/2	['MSFragger', 'Comet', 'Sage', 'PEAKS']	[0.0010741138560687, 0.0008382229673093, 0.0024798512089274, 0.0007350238882763]	[0.5076719861340201, 0.4795840597043548, 0.2032225190966066, 1.769218751482549]	[0.0065024057136626, 0.0032271114224738, 0.0408929373148225, 0.002612648867852]	0.983844	1.38661	1	4	0.000735024	0.00261265	1.76922	0	NA	2	1	1	0	2	netMHCpan-4.1	HLA-B*07:02	0.056	SB	TPAVIRISV	1	TPAVIRISV
TPDPSRSVF	9	TRUE	sp|Q96FV2|SCRN2_HUMAN	SCRN2	HUMAN	Secernin-2 OS=Homo sapiens OX=9606 GN=SCRN2 PE=1 SV=3	TPDPSRSVF/2	['MSFragger', 'Comet', 'Sage']	[0.0021446078431372, 0.0039322444041137, 0.0030093289196509]	[0.3756477273982687, 0.1323698193192743, 0.174117963932891]	[0.0164046071380251, 0.0583773659243584, 0.0499840030309452]	0.959708	0.622607	1	3	0.00214461	0.0164046	0.375648	0	NA	4	1	1	2	4	netMHCpan-4.1	HLA-B*07:02	0.017	SB	TPDPSRSVF	1	TPDPSRSVF
TPDQFMTADETRNLQN	16	FALSE	sp|P16070|CD44_HUMAN	CD44	HUMAN	CD44 antigen OS=Homo sapiens OX=9606 GN=CD44 PE=1 SV=3	TPDQFM[UNIMOD:Oxidation]TADETRNLQN/2	['MSFragger']	[0.0035496957403651]	[0.2233284479544894]	[0.0470948270449881]	0.588402	3.59684	1	1	0.0035497	0.0470948	0.223328	0	NA	1	1	0	0	1	netMHCIIpan-4.3	HLA-DQA10301-DQB10603	8.74	NB	FMTADETRN	NA	NA
TPDTGRILSKL	11	TRUE	sp|A2A3N6|PIPSL_HUMAN;sp|P55036|PSMD4_HUMAN	PIPSL;PSMD4	HUMAN	Putative PIP5K1A and PSMD4-like protein OS=Homo sapiens OX=9606 GN=PIPSL PE=5 SV=1	TPDTGRILSKL/2	['MSFragger', 'Comet', 'Sage', 'PEAKS']	[0.0010741138560687, 0.0008382229673093, 0.0007278020378457, 0.0004591368227731]	[0.5846511251037461, 0.5297101746956002, 1.4468345884819296, 3.204605713189556]	[0.0037871719969763, 0.0021174419516745, 6.309623550975262e-06, 1.5319436894313543e-05]	0.591304	2.02761	1	4	0.000459137	6.30962e-06	3.20461	0	NA	5	2	1	2	5	netMHCpan-4.1	HLA-B*07:02	0.249	SB	TPDTGRSKL	1	TPDTGRSKL
TPERHKPEL	9	TRUE	sp|Q7Z4H7|HAUS6_HUMAN	HAUS6	HUMAN	HAUS augmin-like complex subunit 6 OS=Homo sapiens OX=9606 GN=HAUS6 PE=1 SV=2	TPERHKPEL/2	['Sage']	[0.0058760683760683]	[0.1141990354298936]	[0.075136102553868]	0.305972	0.365394	1	1	0.00587607	0.0751361	0.114199	0	NA	1	1	0	0	1	netMHCpan-4.1	HLA-B*07:02	0.043	SB	TPERHKPEL	1	TPERHKPEL
TPETVRMVL	9	TRUE	sp|P29218|IMPA1_HUMAN	IMPA1	HUMAN	Inositol monophosphatase 1 OS=Homo sapiens OX=9606 GN=IMPA1 PE=1 SV=1	TPETVRM[UNIMOD:Oxidation]VL/2;TPETVRMVL/2	['MSFragger', 'Comet', 'Sage']	[0.0009741841207988, 0.0009722897423432, 0.0015594541910331]	[0.6814985634538882, 0.3103899562683437, 0.2905803135966628]	[0.0019187040351452, 0.0133545056276699, 0.0222412476072677]	0.919069	0.125648	2	3	0.00097229	0.0019187	0.681499	0	NA	7	2	1	4	7	netMHCpan-4.1	HLA-B*07:02	0.03	SB	TPETVRMVL	1	TPETVRMVL
TPFGGRLLVL	10	TRUE	sp|Q4VC44|FWCH1_HUMAN	FLYWCH1	HUMAN	FLYWCH-type zinc finger-containing protein 1 OS=Homo sapiens OX=9606 GN=FLYWCH1 PE=1 SV=2	TPFGGRLLVL/2	['MSFragger', 'Comet', 'Sage', 'PEAKS']	[0.0009741841207988, 0.0009722897423432, 0.0008745080891998, 0.0004591368227731]	[0.8032319085133521, 0.3426606318641143, 0.3226937950734176, 2.9368264345427586]	[0.0008165864183458, 0.0101900207252692, 0.0177527626886065, 4.069926283052088e-05]	0.901611	0.584959	1	4	0.000459137	4.06993e-05	2.93683	0	NA	2	1	1	0	2	netMHCpan-4.1	HLA-B*07:02	0.049	SB	TPFGGRLVL	1	TPFGGRLVL
TPFKGGTL	8	TRUE	sp|P42166|LAP2A_HUMAN	TMPO	HUMAN	Lamina-associated polypeptide 2, isoform alpha OS=Homo sapiens OX=9606 GN=TMPO PE=1 SV=2	TPFKGGTL/2	['MSFragger', 'Comet', 'PEAKS']	[0.0024951483227058, 0.0009722897423432, 0.0082892010131245]	[0.2919688250888674, 0.3064720843300235, 0.8292280768383917]	[0.0293714436411928, 0.0137998953626821, 0.0541573661541392]	0.971507	0.48407	1	3	0.00097229	0.0137999	0.829228	0	NA	4	1	1	2	4	netMHCpan-4.1	HLA-B*07:02	0.132	SB	TPF-KGGTL	1	TPFKGGT-L
TPGPAGSRL	9	TRUE	sp|P57086|SCND1_HUMAN	SCAND1	HUMAN	SCAN domain-containing protein 1 OS=Homo sapiens OX=9606 GN=SCAND1 PE=1 SV=1	TPGPAGSRL/2	['MSFragger', 'Comet', 'Sage', 'PEAKS']	[0.0009741841207988, 0.0012170385395537, 0.0008745080891998, 0.0004591368227731]	[0.6565342550895154, 0.2490357818996368, 0.3963009427554125, 2.11302083915174]	[0.0022862062500908, 0.022300667495201, 0.0105732116498387, 0.0008036275848541]	0.956609	0.00204577	1	4	0.000459137	0.000803628	2.11302	0	NA	4	1	1	2	4	netMHCpan-4.1	HLA-B*07:02	0.061	SB	TPGPAGSRL	1	TPGPAGSRL
TPGPVGLAL	9	TRUE	sp|Q86UK7|ZN598_HUMAN	ZNF598	HUMAN	E3 ubiquitin-protein ligase ZNF598 OS=Homo sapiens OX=9606 GN=ZNF598 PE=1 SV=1	TPGPVGLAL/1	['MSFragger', 'Comet', 'Sage', 'PEAKS']	[0.0009741841207988, 0.0012170385395537, 0.0023616734143049, 0.0007350238882763]	[0.646090581700189, 0.2463746781774287, 0.2397511345198214, 1.8395282031537932]	[0.0024601279738679, 0.0228007767456752, 0.0317297014055132, 0.0020630300192741]	0.799544	0.0686099	1	4	0.000735024	0.00206303	1.83953	0	NA	3	1	1	1	3	netMHCpan-4.1	HLA-B*07:02	0.019	SB	TPGPVGLAL	1	TPGPVGLAL
TPHLHSIL	8	TRUE	sp|P25963|IKBA_HUMAN	NFKBIA	HUMAN	NF-kappa-B inhibitor alpha OS=Homo sapiens OX=9606 GN=NFKBIA PE=1 SV=1	TPHLHSIL/2	['MSFragger', 'Comet', 'Sage', 'PEAKS']	[0.0036710719530102, 0.0012170385395537, 0.0042710706150341, 0.0004591368227731]	[0.1981986087093132, 0.250618330329091, 0.1432785374463544, 2.29021068768623]	[0.0558628967763523, 0.0220084046377718, 0.0617200459728441, 0.0004270647499031]	0.701565	2.27735	1	4	0.000459137	0.000427065	2.29021	0	NA	4	1	2	1	4	netMHCpan-4.1	HLA-B*07:02	0.182	SB	TPH-LHSIL	1	TPHLHSI-L
TPHLRNLAV	9	TRUE	sp|Q5JS54|PSMG4_HUMAN	PSMG4	HUMAN	Proteasome assembly chaperone 4 OS=Homo sapiens OX=9606 GN=PSMG4 PE=1 SV=2	TPHLRNLAV/2	['MSFragger', 'Sage']	[0.0036710719530102, 0.0023616734143049]	[0.2106665066577683, 0.2244006748266743]	[0.0513347292435701, 0.0353066081077806]	0.900226	1.69247	1	2	0.00236167	0.0353066	0.224401	0	NA	2	0	1	1	2	netMHCpan-4.1	HLA-B*07:02	0.06	SB	TPHLRNLAV	1	TPHLRNLAV
TPHQTFVRL	9	TRUE	sp|P04844|RPN2_HUMAN	RPN2	HUMAN	Dolichyl-diphosphooligosaccharide--protein glycosyltransferase subunit 2 OS=Homo sapiens OX=9606 GN=RPN2 PE=1 SV=3	TPHQTFVRL/2	['MSFragger', 'Comet', 'Sage', 'PEAKS']	[0.0013845621322256, 0.0008382229673093, 0.0024798512089274, 0.0015010507355148]	[0.4394893903633654, 0.5545374523545825, 0.2032122261816929, 1.4445425094408175]	[0.0104921277770374, 0.0017185263437838, 0.0408958505390008, 0.0075773299755331]	0.916054	2.6827	1	4	0.000838223	0.00171853	1.44454	0	NA	5	1	2	2	5	netMHCpan-4.1	HLA-B*07:02	0.04	SB	TPHQTFVRL	1	TPHQTFVRL
TPHVVGSRF	9	TRUE	sp|Q9NUT2|MITOS_HUMAN	ABCB8	HUMAN	Mitochondrial potassium channel ATP-binding subunit OS=Homo sapiens OX=9606 GN=ABCB8 PE=1 SV=3	TPHVVGSRF/2	['MSFragger', 'Sage', 'PEAKS']	[0.0010741138560687, 0.0024798512089274, 0.0071377587437544]	[0.4945111516390337, 0.1922911110336644, 0.8803531420446564]	[0.0071318360784286, 0.0441027637658826, 0.0462722221496524]	0.595807	0.149419	1	3	0.00107411	0.00713184	0.880353	0	NA	1	0	1	0	1	netMHCpan-4.1	HLA-B*07:02	0.165	SB	TPHVVGSRF	1	TPHVVGSRF
TPIAAEIEH	9	TRUE	sp|P05023|AT1A1_HUMAN;sp|Q13733|AT1A4_HUMAN	ATP1A1;ATP1A4	HUMAN	Sodium/potassium-transporting ATPase subunit alpha-1 OS=Homo sapiens OX=9606 GN=ATP1A1 PE=1 SV=1	TPIAAEIEH/2	['MSFragger', 'Comet', 'Sage', 'PEAKS']	[0.0009741841207988, 0.0009722897423432, 0.0007278020378457, 0.0004591368227731]	[0.7287931809584762, 0.3716510910045232, 0.476677179220405, 2.0813973950261966]	[0.0013767377235436, 0.00799008252868, 0.0059964078355395, 0.0008982619691102]	0.947361	2.38265	1	4	0.000459137	0.000898262	2.0814	0	NA	4	1	1	2	4	netMHCpan-4.1	HLA-B*07:02	2.517	NB	TPIAAEIEH	NA	NA
TPIDNRPRLIKKD	13	FALSE	sp|Q92854|SEM4D_HUMAN	SEMA4D	HUMAN	Semaphorin-4D OS=Homo sapiens OX=9606 GN=SEMA4D PE=1 SV=1	TPIDNRPRLIKKD/3	['MSFragger']	[0.009576837416481]	[0.1054175147648785]	[0.1031900498593919]	0.0791757	0.171944	1	1	0.00957684	0.10319	0.105418	0	NA	1	1	0	0	1	netMHCIIpan-4.3	DRB1_1301	0.5	SB	IDNRPRLIK	NA	NA
TPIQGTSEL	9	TRUE	sp|Q13761|RUNX3_HUMAN	RUNX3	HUMAN	Runt-related transcription factor 3 OS=Homo sapiens OX=9606 GN=RUNX3 PE=1 SV=2	TPIQGTSEL/1	['MSFragger', 'Comet', 'Sage', 'PEAKS']	[0.0009741841207988, 0.0009722897423432, 0.0008745080891998, 0.0004591368227731]	[0.6283549407302597, 0.3108407486278173, 0.3879458003403965, 2.2330858478140554]	[0.002786358275748, 0.0133041842247432, 0.0112146530821459, 0.0005242763455895]	0.956873	0.121529	1	4	0.000459137	0.000524276	2.23309	0	NA	15	4	6	5	15	netMHCpan-4.1	HLA-B*07:02	0.015	SB	TPIQGTSEL	1	TPIQGTSEL
TPISRLVAL	9	TRUE	sp|Q9H765|ASB8_HUMAN	ASB8	HUMAN	Ankyrin repeat and SOCS box protein 8 OS=Homo sapiens OX=9606 GN=ASB8 PE=1 SV=1	TPISRLVAL/2	['MSFragger', 'Comet', 'Sage', 'PEAKS']	[0.0008873114463176, 0.0008382229673093, 0.0007278020378457, 0.0004591368227731]	[0.8625265769353933, 0.4392641722223133, 0.4456937316910058, 2.6688277617971745]	[0.0005386356077594, 0.0045286131504552, 0.0074625033143442, 0.0001081442055252]	0.97971	0.00117363	1	4	0.000459137	0.000108144	2.66883	0	NA	3	1	1	1	3	netMHCpan-4.1	HLA-B*07:02	0.012	SB	TPISRLVAL	1	TPISRLVAL
TPKEKAQAL	9	TRUE	sp|P46013|KI67_HUMAN	MKI67	HUMAN	Proliferation marker protein Ki-67 OS=Homo sapiens OX=9606 GN=MKI67 PE=1 SV=2	TPKEKAQAL/2	['MSFragger', 'Comet', 'Sage', 'PEAKS']	[0.0009741841207988, 0.0009722897423432, 0.003269916765755, 0.0004591368227731]	[0.6029589080288867, 0.3082925009551266, 0.1647094824242991, 3.086072269945522]	[0.0033302885302542, 0.0135911409596516, 0.0533175448011474, 2.360971591152753e-05]	0.508737	0.504563	1	4	0.000459137	2.36097e-05	3.08607	0	NA	5	1	2	2	5	netMHCpan-4.1	HLA-B*07:02	0.012	SB	TPKEKAQAL	1	TPKEKAQAL
TPKIQVYSRHPA	12	TRUE	sp|P61769|B2MG_HUMAN	B2M	HUMAN	Beta-2-microglobulin OS=Homo sapiens OX=9606 GN=B2M PE=1 SV=1	TPKIQVYSRHPA/2;TPKIQVYSRHPA/3	['MSFragger', 'Comet', 'Sage', 'PEAKS']	[0.0008873114463176, 0.0008382229673093, 0.0007278020378457, 0.0004591368227731]	[1.0412928835605344, 0.8194094121335318, 2.0723117490920573, 2.611378284441973]	[0.0001536013054607, 0.0001852562701886, 7.584404942664289e-08, 0.0001333138599787]	0.752667	0.119142	2	4	0.000459137	7.5844e-08	2.61138	0	NA	12	4	3	5	12	netMHCpan-4.1	HLA-B*07:02	3.103	NB	TPKYSRHPA	1	TPKYSRHPA
TPKIQVYSRHPAE	13	FALSE	sp|P61769|B2MG_HUMAN	B2M	HUMAN	Beta-2-microglobulin OS=Homo sapiens OX=9606 GN=B2M PE=1 SV=1	TPKIQVYSRHPAE/3;TPKIQVYSRHPAE/2	['MSFragger', 'Comet', 'Sage', 'PEAKS']	[0.0008873114463176, 0.0008382229673093, 0.0007278020378457, 0.0004591368227731]	[1.749870684378568, 0.8587972706491298, 5.341008253465967, 3.043005966743068]	[1.0626653151060183e-06, 0.0001330168646936, 6.974546702405006e-18, 2.762725817652921e-05]	0.631944	0.00240323	2	4	0.000459137	6.97455e-18	5.34101	0	NA	9	2	5	2	9	netMHCIIpan-4.3	DRB1_1301	0	SB	IQVYSRHPA	NA	NA
TPKIQVYSRHPAEN	14	FALSE	sp|P61769|B2MG_HUMAN	B2M	HUMAN	Beta-2-microglobulin OS=Homo sapiens OX=9606 GN=B2M PE=1 SV=1	TPKIQVYSRHPAEN/3;TPKIQVYSRHPAEN/2	['MSFragger', 'Comet', 'Sage', 'PEAKS']	[0.0008873114463176, 0.0008382229673093, 0.0007278020378457, 0.0004591368227731]	[2.1696157400085614, 1.261941598322031, 7.978089388039329, 2.8802396084111805]	[5.582851404771159e-08, 4.475325730289603e-06, 5.565508595926399e-26, 5.0031041847939125e-05]	0.864817	0.134032	2	4	0.000459137	5.56551e-26	7.97809	1	['GIIHHFKTMHRYT(1)']	33	10	11	12	33	netMHCIIpan-4.3	DRB1_1301	0	SB	IQVYSRHPA	NA	NA
TPKIQVYSRHPAENG	15	FALSE	sp|P61769|B2MG_HUMAN	B2M	HUMAN	Beta-2-microglobulin OS=Homo sapiens OX=9606 GN=B2M PE=1 SV=1	TPKIQVYSRHPAENG/2;TPKIQVYSRHPAENG/3	['MSFragger', 'Comet', 'Sage', 'PEAKS']	[0.0008873114463176, 0.0008382229673093, 0.0007278020378457, 0.0004591368227731]	[2.018257211938144, 1.6637277250898126, 4.859028872017441, 2.7807024196284558]	[1.615305914141204e-07, 1.5226161359818106e-07, 2.1066368299146035e-16, 7.192872983642797e-05]	0.884423	0.0141404	2	4	0.000459137	2.10664e-16	4.85903	0	NA	16	5	5	6	16	netMHCIIpan-4.3	DRB1_1301	0	SB	IQVYSRHPA	NA	NA
TPKIQVYSRHPAENGK	16	FALSE	sp|P61769|B2MG_HUMAN	B2M	HUMAN	Beta-2-microglobulin OS=Homo sapiens OX=9606 GN=B2M PE=1 SV=1	TPKIQVYSRHPAENGK/3;TPKIQVYSRHPAENGK/2	['MSFragger', 'Comet', 'Sage', 'PEAKS']	[0.0008873114463176, 0.0008382229673093, 0.0007278020378457, 0.0004591368227731]	[1.6706846957926602, 0.6458708123287424, 2.558294294330864, 2.8948818845776025]	[1.8526132401556804e-06, 0.0007972752383646, 2.4437591187474187e-09, 4.742881771610892e-05]	0.870705	1.29999e-05	2	4	0.000459137	2.44376e-09	2.89488	0	NA	15	5	7	3	15	netMHCIIpan-4.3	DRB1_1301	0	SB	IQVYSRHPA	NA	NA
TPKKLGNSL	9	TRUE	sp|Q14980|NUMA1_HUMAN	NUMA1	HUMAN	Nuclear mitotic apparatus protein 1 OS=Homo sapiens OX=9606 GN=NUMA1 PE=1 SV=2	TPKKLGNSL/2	['MSFragger', 'Comet', 'Sage', 'PEAKS']	[0.0009741841207988, 0.0008382229673093, 0.0008745080891998, 0.0004591368227731]	[0.7083607539796998, 0.5195123085810861, 0.3676284868899691, 2.6712361600805368]	[0.0015890090064778, 0.0023069918787869, 0.0129406934035111, 0.000107199415227]	0.66257	0.481934	1	4	0.000459137	0.000107199	2.67124	0	NA	6	2	3	1	6	netMHCpan-4.1	HLA-B*07:02	0.006	SB	TPKKLGNSL	1	TPKKLGNSL
TPKMPGQSV	9	TRUE	sp|Q8WYP5|ELYS_HUMAN	AHCTF1	HUMAN	Protein ELYS OS=Homo sapiens OX=9606 GN=AHCTF1 PE=1 SV=3	TPKM[UNIMOD:Oxidation]PGQSV/2;TPKMPGQSV/2	['MSFragger', 'Comet', 'Sage', 'PEAKS']	[0.0010741138560687, 0.0034777110338286, 0.0008745080891998, 0.0004591368227731]	[0.5081874337680942, 0.1535788970132584, 0.3367621314922479, 2.1554423984543045]	[0.0064789162230007, 0.0491124186414887, 0.0160809361065176, 0.0006915627239828]	0.584972	0.269896	2	4	0.000459137	0.000691563	2.15544	0	NA	5	2	2	1	5	netMHCpan-4.1	HLA-B*07:02	0.017	SB	TPKMPGQSV	1	TPKMPGQSV
TPKNTSVSL	9	TRUE	sp|Q96TA2|YMEL1_HUMAN	YME1L1	HUMAN	ATP-dependent zinc metalloprotease YME1L1 OS=Homo sapiens OX=9606 GN=YME1L1 PE=1 SV=2	TPKNTSVSL/2	['MSFragger', 'Comet', 'Sage', 'PEAKS']	[0.0046959380136182, 0.0026481297583581, 0.0067444876783398, 0.0007350238882763]	[0.1554838673001523, 0.1697131411500672, 0.1009817965086553, 1.892239829565617]	[0.0743882832281333, 0.0430272785518983, 0.0820937187075532, 0.0017256658792236]	0.723351	0.00198504	1	4	0.000735024	0.00172567	1.89224	0	NA	3	1	1	1	3	netMHCpan-4.1	HLA-B*07:02	0.007	SB	TPKNTSVSL	1	TPKNTSVSL
TPKPQTKEL	9	TRUE	sp|O00329|PK3CD_HUMAN	PIK3CD	HUMAN	Phosphatidylinositol 4,5-bisphosphate 3-kinase catalytic subunit delta isoform OS=Homo sapiens OX=9606 GN=PIK3CD PE=1 SV=2	TPKPQTKEL/2	['MSFragger', 'Comet', 'Sage', 'PEAKS']	[0.0010741138560687, 0.0017599436818021, 0.0015594541910331, 0.0007350238882763]	[0.5534011829427031, 0.1892825779081085, 0.276605438881907, 1.730660526179285]	[0.0047165016819483, 0.0366208699383201, 0.0245286857383767, 0.002970850695576]	0.78373	0.0135721	1	4	0.000735024	0.00297085	1.73066	0	NA	4	2	1	1	4	netMHCpan-4.1	HLA-B*07:02	0.009	SB	TPKPQTKEL	1	TPKPQTKEL
TPKPSVGSISL	11	TRUE	sp|O75376|NCOR1_HUMAN	NCOR1	HUMAN	Nuclear receptor corepressor 1 OS=Homo sapiens OX=9606 GN=NCOR1 PE=1 SV=2	TPKPSVGSISL/2	['Comet', 'Sage']	[0.0043693562481794, 0.0077229696063776]	[0.1204460832176292, 0.0804449316842377]	[0.0642937693137238, 0.0940899928214841]	0.780249	3.69711	1	2	0.00436936	0.0642938	0.120446	0	NA	1	1	0	0	1	netMHCpan-4.1	HLA-B*07:02	0.028	SB	TPKPGSISL	1	TPKPGSISL
TPLNGSNPL	9	TRUE	sp|Q86XN7|PRSR1_HUMAN	PROSER1	HUMAN	Proline and serine-rich protein 1 OS=Homo sapiens OX=9606 GN=PROSER1 PE=1 SV=2	TPLNGSNPL/1	['MSFragger', 'Comet', 'Sage', 'PEAKS']	[0.0010741138560687, 0.0075492046373685, 0.0015594541910331, 0.0021917808219178]	[0.5512397480431471, 0.0820849134305425, 0.267405828948162, 1.2290431615116617]	[0.0047886362312924, 0.08737287237942, 0.026159406363838, 0.0154839761670316]	0.95515	0.545694	1	4	0.00107411	0.00478864	1.22904	0	NA	3	2	1	0	3	netMHCpan-4.1	HLA-B*07:02	0.073	SB	TPLNGSNPL	1	TPLNGSNPL
TPLRPGVSI	9	TRUE	sp|Q9HCK8|CHD8_HUMAN	CHD8	HUMAN	Chromodomain-helicase-DNA-binding protein 8 OS=Homo sapiens OX=9606 GN=CHD8 PE=1 SV=5	TPLRPGVSI/2	['MSFragger', 'Comet', 'Sage']	[0.0010741138560687, 0.0086342229199372, 0.0023616734143049]	[0.4628773255882366, 0.06865510829974, 0.2399172902506336]	[0.0089047520660405, 0.0971137920425495, 0.0316929913579693]	0.908192	0.336001	1	3	0.00107411	0.00890475	0.462877	0	NA	2	1	1	0	2	netMHCpan-4.1	HLA-B*07:02	0.042	SB	TPLRPGVSI	1	TPLRPGVSI
TPLSSTVTL	9	TRUE	sp|P12004|PCNA_HUMAN	PCNA	HUMAN	Proliferating cell nuclear antigen OS=Homo sapiens OX=9606 GN=PCNA PE=1 SV=1	TPLSSTVTL/1	['MSFragger', 'Comet', 'Sage', 'PEAKS']	[0.0010741138560687, 0.0014430014430014, 0.0008745080891998, 0.0004591368227731]	[0.467406935412774, 0.1990084630391749, 0.3197162237023541, 2.261904018196849]	[0.0086261906521766, 0.0337920502283504, 0.0181281084271273, 0.0004728033927367]	0.926866	0.00540374	1	4	0.000459137	0.000472803	2.2619	0	NA	6	2	2	2	6	netMHCpan-4.1	HLA-B*07:02	0.027	SB	TPLSSTVTL	1	TPLSSTVTL
TPMGPGRTV	9	TRUE	sp|O00214|LEG8_HUMAN	LGALS8	HUMAN	Galectin-8 OS=Homo sapiens OX=9606 GN=LGALS8 PE=1 SV=4	TPMGPGRTV/2;TPM[UNIMOD:Oxidation]GPGRTV/2	['MSFragger', 'Comet', 'Sage', 'PEAKS']	[0.0008873114463176, 0.0008382229673093, 0.0008745080891998, 0.0015010507355148]	[1.078399023271776, 0.484979478564692, 0.3105806548407428, 1.5536859481338658]	[0.0001183816940189, 0.0030840317918971, 0.0193294501919399, 0.0053068706738853]	0.944201	0.00403632	2	4	0.000838223	0.000118382	1.55369	0	NA	9	3	3	3	9	netMHCpan-4.1	HLA-B*07:02	0.02	SB	TPMGPGRTV	1	TPMGPGRTV
TPMPKDVRQSL	11	TRUE	sp|Q9NSV4|DIAP3_HUMAN	DIAPH3	HUMAN	Protein diaphanous homolog 3 OS=Homo sapiens OX=9606 GN=DIAPH3 PE=1 SV=4	TPMPKDVRQSL/3	['MSFragger', 'Comet', 'Sage', 'PEAKS']	[0.0020093770931011, 0.0009722897423432, 0.0024798512089274, 0.004863066291272]	[0.4080388987285919, 0.3483116523564766, 0.1963616229320322, 1.0400819633050564]	[0.0130787535034321, 0.0097183636171575, 0.0428800329095429, 0.0284057835627063]	0.744892	1.05523	1	4	0.00097229	0.00971836	1.04008	0	NA	1	1	0	0	1	netMHCpan-4.1	HLA-B*07:02	0.015	SB	TPMPKRQSL	1	TPMPVRQSL
TPNDGRCHL	9	TRUE	sp|P05107|ITB2_HUMAN	ITGB2	HUMAN	Integrin beta-2 OS=Homo sapiens OX=9606 GN=ITGB2 PE=1 SV=3	TPNDGRC[UNIMOD:Cysteinylation]HL/2	['MSFragger', 'Comet', 'Sage', 'PEAKS']	[0.0009741841207988, 0.0009722897423432, 0.0007278020378457, 0.0004591368227731]	[0.7105508346916268, 0.3580348969462703, 0.5450430476991565, 2.404809724857031]	[0.0015647718632586, 0.008957177392706, 0.003699756312123, 0.0002823475763956]	0.756369	0.312504	1	4	0.000459137	0.000282348	2.40481	0	NA	3	1	1	1	3	netMHCpan-4.1	HLA-B*07:02	0.048	SB	TPNDGRCHL	1	TPNDGRCHL
TPNEERNVM	9	TRUE	sp|P35606|COPB2_HUMAN	COPB2	HUMAN	Coatomer subunit beta' OS=Homo sapiens OX=9606 GN=COPB2 PE=1 SV=2	TPNEERNVM[UNIMOD:Oxidation]/2	['MSFragger']	[0.0049191848208011]	[0.1510810701049112]	[0.0765914652311949]	0.586866	0.881793	1	1	0.00491918	0.0765915	0.151081	0	NA	1	1	0	0	1	netMHCpan-4.1	HLA-B*07:02	0.045	SB	TPNEERNVM	1	TPNEERNVM
TPNGGSTTL	9	TRUE	sp|A0A0U1RRE5|NBDY_HUMAN	NBDY	HUMAN	Negative regulator of P-body association OS=Homo sapiens OX=9606 GN=NBDY PE=1 SV=1	TPNGGSTTL/1	['MSFragger', 'Comet', 'Sage', 'PEAKS']	[0.0009741841207988, 0.0009722897423432, 0.0024798512089274, 0.0004591368227731]	[0.6763442647162163, 0.3331688974057842, 0.2026302526728542, 2.064856550196747]	[0.0019893937546988, 0.0110340949202689, 0.041060895177998, 0.000951892180377]	0.841133	0.00365796	1	4	0.000459137	0.000951892	2.06486	0	NA	3	1	1	1	3	netMHCpan-4.1	HLA-B*07:02	0.012	SB	TPNGGSTTL	1	TPNGGSTTL
TPQGFRSTL	9	TRUE	sp|Q8N9N2|ASCC1_HUMAN	ASCC1	HUMAN	Activating signal cointegrator 1 complex subunit 1 OS=Homo sapiens OX=9606 GN=ASCC1 PE=1 SV=1	TPQGFRSTL/2	['MSFragger', 'Comet']	[0.0013845621322256, 0.0009722897423432]	[0.4273806583082237, 0.4019959983923459]	[0.0114215666546376, 0.0061932197699807]	0.934595	0.069192	1	2	0.00097229	0.00619322	0.427381	0	NA	4	1	1	2	4	netMHCpan-4.1	HLA-B*07:02	0.008	SB	TPQGFRSTL	1	TPQGFRSTL
TPQSNRPVM	9	TRUE	sp|P24928|RPB1_HUMAN	POLR2A	HUMAN	DNA-directed RNA polymerase II subunit RPB1 OS=Homo sapiens OX=9606 GN=POLR2A PE=1 SV=2	TPQSNRPVM[UNIMOD:Oxidation]/2;TPQSNRPVM/2	['MSFragger', 'Comet', 'Sage', 'PEAKS']	[0.0008873114463176, 0.0008382229673093, 0.0007278020378457, 0.0004591368227731]	[1.1059001118493543, 0.4961590722868192, 0.5253940583333152, 3.0193765655539315]	[9.76006267015091e-05, 0.0028074181530935, 0.0042506897914584, 3.011494881553712e-05]	0.959875	0.0193794	2	4	0.000459137	3.01149e-05	3.01938	0	NA	15	7	5	3	15	netMHCpan-4.1	HLA-B*07:02	0.025	SB	TPQSNRPVM	1	TPQSNRPVM
TPRATTESF	9	TRUE	sp|O75376|NCOR1_HUMAN	NCOR1	HUMAN	Nuclear receptor corepressor 1 OS=Homo sapiens OX=9606 GN=NCOR1 PE=1 SV=2	TPRATTESF/2	['MSFragger', 'Comet', 'PEAKS']	[0.0042623727208145, 0.0041555357672899, 0.0034455340577789]	[0.1628139816916081, 0.1230788211991455, 1.1168332509555383]	[0.0708492097707861, 0.0629405505158997, 0.0223211225730757]	0.895223	0.294592	1	3	0.00344553	0.0223211	1.11683	0	NA	1	1	0	0	1	netMHCpan-4.1	HLA-B*07:02	0.012	SB	TPRATTESF	1	TPRATTESF
TPRGGVGSV	9	TRUE	sp|Q9P2G9|KLHL8_HUMAN	KLHL8	HUMAN	Kelch-like protein 8 OS=Homo sapiens OX=9606 GN=KLHL8 PE=1 SV=4	TPRGGVGSV/2	['MSFragger']	[0.0033845352772715]	[0.2517545975001861]	[0.0387646838085252]	0.89277	0.0169451	1	1	0.00338454	0.0387647	0.251755	0	NA	2	1	1	0	2	netMHCpan-4.1	HLA-B*07:02	0.022	SB	TPRGGVGSV	1	TPRGGVGSV
TPRGGVGSVAL	11	TRUE	sp|Q9P2G9|KLHL8_HUMAN	KLHL8	HUMAN	Kelch-like protein 8 OS=Homo sapiens OX=9606 GN=KLHL8 PE=1 SV=4	TPRGGVGSVAL/2	['MSFragger', 'Comet', 'Sage', 'PEAKS']	[0.0010741138560687, 0.0014430014430014, 0.0015594541910331, 0.0021917808219178]	[0.499513864207726, 0.2016708808876612, 0.2670888037738931, 1.206237266491038]	[0.0068857105345435, 0.0330555988650895, 0.0262174630601486, 0.0166953355354874]	0.939965	1.34932	1	4	0.00107411	0.00688571	1.20624	0	NA	3	1	1	1	3	netMHCpan-4.1	HLA-B*07:02	0.011	SB	TPRGGSVAL	1	TPRGGSVAL
TPRHIIVRF	9	TRUE	sp|Q9UN81|LORF1_HUMAN	L1RE1	HUMAN	LINE-1 retrotransposable element ORF1 protein OS=Homo sapiens OX=9606 GN=L1RE1 PE=1 SV=1	TPRHIIVRF/3	['MSFragger', 'Comet', 'Sage', 'PEAKS']	[0.0008873114463176, 0.0008382229673093, 0.0007278020378457, 0.0004591368227731]	[1.4756693028085126, 0.5760490713028869, 0.8434041213243477, 2.5619991913466813]	[7.282222148499378e-06, 0.0014341748480793, 0.0004491554773542, 0.0001595597988758]	0.976115	0.427997	1	4	0.000459137	7.28222e-06	2.562	0	NA	5	1	2	2	5	netMHCpan-4.1	HLA-B*07:02	0.098	SB	TPRHIIVRF	1	TPRHIIVRF
TPRHPLEGTHEL	12	TRUE	sp|Q8IWR0|Z3H7A_HUMAN	ZC3H7A	HUMAN	Zinc finger CCCH domain-containing protein 7A OS=Homo sapiens OX=9606 GN=ZC3H7A PE=1 SV=1	TPRHPLEGTHEL/3	['MSFragger', 'Comet', 'Sage', 'PEAKS']	[0.0009741841207988, 0.0008382229673093, 0.0012892135797163, 0.0007350238882763]	[0.7101919390535699, 0.4661622475046518, 0.2997146878322155, 1.92531315882154]	[0.0015687181870546, 0.0036124713403222, 0.0208612330660539, 0.001541738442794]	0.78836	0.0953814	1	4	0.000735024	0.00154174	1.92531	0	NA	1	1	0	0	1	netMHCpan-4.1	HLA-B*07:02	0.052	SB	TPRHPTHEL	1	TPRHPTHEL
TPRKPVLSV	9	TRUE	sp|Q9BW66|CINP_HUMAN	CINP	HUMAN	Cyclin-dependent kinase 2-interacting protein OS=Homo sapiens OX=9606 GN=CINP PE=1 SV=1	TPRKPVLSV/2	['MSFragger', 'Sage']	[0.0021446078431372, 0.0007278020378457]	[0.3666699533401294, 0.4478780141123688]	[0.0174663490149763, 0.0073483384013426]	0.902095	0.531731	1	2	0.000727802	0.00734834	0.447878	0	NA	3	2	0	1	3	netMHCpan-4.1	HLA-B*07:02	0.006	SB	TPRKPVLSV	1	TPRKPVLSV
TPRLPQRNL	9	TRUE	sp|O43516|WIPF1_HUMAN	WIPF1	HUMAN	WAS/WASL-interacting protein family member 1 OS=Homo sapiens OX=9606 GN=WIPF1 PE=1 SV=3	TPRLPQRNL/2	['MSFragger', 'Sage', 'PEAKS']	[0.0024951483227058, 0.0008745080891998, 0.0007350238882763]	[0.2902756104380591, 0.3312963969890609, 1.776824819496506]	[0.0297178282954059, 0.0167110610264722, 0.0025470288814649]	0.837772	0.195044	1	3	0.000735024	0.00254703	1.77682	0	NA	2	2	0	0	2	netMHCpan-4.1	HLA-B*07:02	0.009	SB	TPRLPQRNL	1	TPRLPQRNL
TPRPGSAESAL	11	TRUE	sp|Q9ULC8|ZDHC8_HUMAN	ZDHHC8	HUMAN	Palmitoyltransferase ZDHHC8 OS=Homo sapiens OX=9606 GN=ZDHHC8 PE=1 SV=3	TPRPGSAESAL/2	['MSFragger', 'Comet', 'Sage', 'PEAKS']	[0.0010741138560687, 0.0014430014430014, 0.0008745080891998, 0.0007350238882763]	[0.4602449909491084, 0.2187734072358648, 0.3534823197703307, 2.006742465092927]	[0.0090707352481673, 0.0286856853622236, 0.0142960767240806, 0.0011653042543696]	0.92462	0.939243	1	4	0.000735024	0.0011653	2.00674	0	NA	2	1	1	0	2	netMHCpan-4.1	HLA-B*07:02	0.004	SB	TPRPGSSAL	1	TPRPGSSAL
TPRPMTAEL	9	TRUE	sp|P78357|CNTP1_HUMAN	CNTNAP1	HUMAN	Contactin-associated protein 1 OS=Homo sapiens OX=9606 GN=CNTNAP1 PE=1 SV=1	TPRPM[UNIMOD:Oxidation]TAEL/2;TPRPMTAEL/2	['MSFragger', 'Comet', 'Sage']	[0.0022547914317925, 0.0012170385395537, 0.0030093289196509]	[0.3088755562643583, 0.2471066213993039, 0.1774983313594464]	[0.0261223594202417, 0.0226621274262147, 0.048835806182218]	0.911709	0.641205	2	3	0.00121704	0.0226621	0.308876	0	NA	3	3	0	0	3	netMHCpan-4.1	HLA-B*07:02	0.002	SB	TPRPMTAEL	1	TPRPMTAEL
TPRPPGPGL	9	TRUE	sp|Q8NEZ4|KMT2C_HUMAN	KMT2C	HUMAN	Histone-lysine N-methyltransferase 2C OS=Homo sapiens OX=9606 GN=KMT2C PE=1 SV=3	TPRPPGPGL/2	['MSFragger', 'Comet', 'Sage', 'PEAKS']	[0.0010741138560687, 0.0009722897423432, 0.0008745080891998, 0.0004591368227731]	[0.4894810322834324, 0.3373921658263366, 0.4075706675880823, 2.5881916594456484]	[0.007388164647387, 0.010650259880994, 0.009765524964245, 0.0001450546399456]	0.930486	0.11896	1	4	0.000459137	0.000145055	2.58819	0	NA	7	2	3	2	7	netMHCpan-4.1	HLA-B*07:02	0.002	SB	TPRPPGPGL	1	TPRPPGPGL
TPRPTAAEL	9	TRUE	sp|Q9BSJ8|ESYT1_HUMAN	ESYT1	HUMAN	Extended synaptotagmin-1 OS=Homo sapiens OX=9606 GN=ESYT1 PE=1 SV=1	TPRPTAAEL/2	['MSFragger', 'Comet', 'Sage', 'PEAKS']	[0.0009741841207988, 0.0043693562481794, 0.0015594541910331, 0.0041493775933609]	[0.8055329962182266, 0.119280796224589, 0.2936462724147687, 1.0747140331210532]	[0.0008035072645819, 0.0649014519201977, 0.0217682806700913, 0.0255022135778521]	0.948801	0.0276797	1	4	0.000974184	0.000803507	1.07471	0	NA	5	3	1	1	5	netMHCpan-4.1	HLA-B*07:02	0.002	SB	TPRPTAAEL	1	TPRPTAAEL
TPRRPFEKSRL	11	TRUE	sp|P46781|RS9_HUMAN	RPS9	HUMAN	Small ribosomal subunit protein uS4 OS=Homo sapiens OX=9606 GN=RPS9 PE=1 SV=3	TPRRPFEKSRL/3	['MSFragger', 'Sage']	[0.0009741841207988, 0.0008745080891998]	[0.5954326109739274, 0.3296666599535402]	[0.0035110298866458, 0.0169036436167868]	0.51106	0.179806	1	2	0.000874508	0.00351103	0.595433	0	NA	5	3	2	0	5	netMHCpan-4.1	HLA-B*07:02	0.145	SB	TPRRPKSRL	1	TPRRPFSRL
TPRSGGHLM	9	TRUE	sp|Q15648|MED1_HUMAN	MED1	HUMAN	Mediator of RNA polymerase II transcription subunit 1 OS=Homo sapiens OX=9606 GN=MED1 PE=1 SV=4	TPRSGGHLM[UNIMOD:Oxidation]/2	['MSFragger', 'Sage']	[0.0036710719530102, 0.0090686274509803]	[0.2029912385762873, 0.071103350861404]	[0.0540792069699402, 0.1000578370243369]	0.894167	1.28146	1	2	0.00367107	0.0540792	0.202991	0	NA	1	0	1	0	1	netMHCpan-4.1	HLA-B*07:02	0.01	SB	TPRSGGHLM	1	TPRSGGHLM
TPRSTVGVAVL	11	TRUE	sp|Q96PQ7|KLHL5_HUMAN	KLHL5	HUMAN	Kelch-like protein 5 OS=Homo sapiens OX=9606 GN=KLHL5 PE=1 SV=3	TPRSTVGVAVL/2	['MSFragger', 'Comet']	[0.0038213518032003, 0.0043693562481794]	[0.1828362464347811, 0.1192250917438469]	[0.0619619748855079, 0.064930636379072]	0.936836	0.780547	1	2	0.00382135	0.061962	0.182836	0	NA	3	1	1	1	3	netMHCpan-4.1	HLA-B*07:02	0.045	SB	TPRSGVAVL	1	TPRSGVAVL
TPRTNNIEL	9	TRUE	Q9NVM9|INT13_HUMAN	INTS13	HUMAN	Integrator complex subunit 13 OS=Homo sapiens OX=9606 GN=INTS13 PE=1 SV=2	TPRTNNIEL/2	['PEAKS']	[0.0084224903255178]	[0.8072484560987911]	[0.0579988398833933]	0.974753	3.28271	1	1	0.00842249	0.0579988	0.807248	0	NA	2	0	1	1	2	netMHCpan-4.1	HLA-B*07:02	0.01	SB	TPRTNNIEL	1	TPRTNNIEL
TPRVPDNSL	9	TRUE	sp|Q13829|BACD2_HUMAN	TNFAIP1	HUMAN	BTB/POZ domain-containing adapter for CUL3-mediated RhoA degradation protein 2 OS=Homo sapiens OX=9606 GN=TNFAIP1 PE=1 SV=1	TPRVPDNSL/2	['MSFragger', 'Comet', 'Sage', 'PEAKS']	[0.0010741138560687, 0.0014430014430014, 0.0023616734143049, 0.0004591368227731]	[0.4827811856570374, 0.2091884308568049, 0.2260197012580892, 2.2597067485972198]	[0.0077439147524521, 0.0310598509350631, 0.0349115234674318, 0.0004765477266127]	0.798026	0.860528	1	4	0.000459137	0.000476548	2.25971	0	NA	3	1	1	1	3	netMHCpan-4.1	HLA-B*07:02	0.005	SB	TPRVPDNSL	1	TPRVPDNSL
TPSAAGSTASL	11	TRUE	sp|Q63ZY3|KANK2_HUMAN	KANK2	HUMAN	KN motif and ankyrin repeat domain-containing protein 2 OS=Homo sapiens OX=9606 GN=KANK2 PE=1 SV=1	TPSAAGSTASL/1	['MSFragger', 'Comet', 'Sage', 'PEAKS']	[0.0010741138560687, 0.0012170385395537, 0.0008745080891998, 0.0004591368227731]	[0.5067904362644253, 0.2561140606692956, 0.3431885574709803, 2.259483987542008]	[0.006542776167278, 0.0210225304013091, 0.0153701537505714, 0.0004769289437805]	0.905096	0.127222	1	4	0.000459137	0.000476929	2.25948	0	NA	4	3	1	0	4	netMHCpan-4.1	HLA-B*07:02	0.095	SB	TPSAAGSSL	1	TPSAAGSSL
TPSAGKAML	9	TRUE	sp|P46013|KI67_HUMAN	MKI67	HUMAN	Proliferation marker protein Ki-67 OS=Homo sapiens OX=9606 GN=MKI67 PE=1 SV=2	TPSAGKAM[UNIMOD:Oxidation]L/2;TPSAGKAML/2	['MSFragger', 'Comet', 'Sage', 'PEAKS']	[0.0009741841207988, 0.0008382229673093, 0.0008745080891998, 0.0004591368227731]	[0.6821913414993515, 0.456608673798925, 0.3100895451725224, 2.194701757167218]	[0.0019093964280508, 0.0039144608542654, 0.0193962178617113, 0.0006013774947001]	0.757316	0.114494	2	4	0.000459137	0.000601377	2.1947	0	NA	7	3	3	1	7	netMHCpan-4.1	HLA-B*07:02	0.04	SB	TPSAGKAML	1	TPSAGKAML
TPSASRKSL	9	TRUE	sp|Q5SRE5|NU188_HUMAN	NUP188	HUMAN	Nucleoporin NUP188 OS=Homo sapiens OX=9606 GN=NUP188 PE=1 SV=1	TPSASRKSL/2	['MSFragger', 'Comet', 'Sage', 'PEAKS']	[0.0009741841207988, 0.0008382229673093, 0.0023616734143049, 0.0015010507355148]	[0.6347926265621332, 0.4570532688047458, 0.2187443981580814, 1.596417494818709]	[0.0026632178451213, 0.0038998633852298, 0.0367213785538757, 0.0046182529558023]	0.958069	0.0124449	1	4	0.000838223	0.00266322	1.59642	0	NA	3	1	1	1	3	netMHCpan-4.1	HLA-B*07:02	0.006	SB	TPSASRKSL	1	TPSASRKSL
TPSDGRPEL	9	TRUE	sp|Q15642|CIP4_HUMAN	TRIP10	HUMAN	Cdc42-interacting protein 4 OS=Homo sapiens OX=9606 GN=TRIP10 PE=1 SV=3	TPSDGRPEL/2	['MSFragger', 'Comet', 'Sage', 'PEAKS']	[0.0009741841207988, 0.0012170385395537, 0.0008745080891998, 0.0015010507355148]	[0.6188086499049062, 0.2678741533252964, 0.3206291459793928, 1.4164576934353803]	[0.0029795269637177, 0.0190571574855618, 0.0180121995931662, 0.008310826628819]	0.981534	0.145521	1	4	0.000874508	0.00297953	1.41646	0	NA	5	1	3	1	5	netMHCpan-4.1	HLA-B*07:02	0.015	SB	TPSDGRPEL	1	TPSDGRPEL
TPSEPHPVL	9	TRUE	sp|Q9Y5A9|YTHD2_HUMAN	YTHDF2	HUMAN	YTH domain-containing family protein 2 OS=Homo sapiens OX=9606 GN=YTHDF2 PE=1 SV=2	TPSEPHPVL/1;TPSEPHPVL/2	['MSFragger', 'Comet', 'Sage', 'PEAKS']	[0.0008873114463176, 0.0008382229673093, 0.0007278020378457, 0.0004591368227731]	[0.8496991206974215, 0.4328631500245194, 0.5801464063920486, 2.318597053727422]	[0.0005893730868647, 0.0047788187584892, 0.0028870561648611, 0.0003855595278964]	0.988085	0.879556	2	4	0.000459137	0.00038556	2.3186	0	NA	13	6	3	4	13	netMHCpan-4.1	HLA-B*07:02	0.01	SB	TPSEPHPVL	1	TPSEPHPVL
TPSGDKTSL	9	TRUE	sp|P08133|ANXA6_HUMAN	ANXA6	HUMAN	Annexin A6 OS=Homo sapiens OX=9606 GN=ANXA6 PE=1 SV=3	TPSGDKTSL/2	['MSFragger', 'Comet', 'Sage', 'PEAKS']	[0.0010741138560687, 0.0012170385395537, 0.0058760683760683, 0.0007350238882763]	[0.4542544853447687, 0.2790031371904993, 0.1102583014560088, 1.903085385437013]	[0.0094600494484603, 0.0173651423665132, 0.0771510399476213, 0.0016631500078501]	0.870705	0.313104	1	4	0.000735024	0.00166315	1.90309	0	NA	3	1	2	0	3	netMHCpan-4.1	HLA-B*07:02	0.036	SB	TPSGDKTSL	1	TPSGDKTSL
TPSGPASEL	9	TRUE	sp|P50458|LHX2_HUMAN	LHX2	HUMAN	LIM/homeobox protein Lhx2 OS=Homo sapiens OX=9606 GN=LHX2 PE=1 SV=2	TPSGPASEL/1	['MSFragger', 'Comet', 'Sage', 'PEAKS']	[0.0010741138560687, 0.0009722897423432, 0.0023616734143049, 0.0015010507355148]	[0.5187826331017762, 0.2986645428556432, 0.2473538444463567, 1.4170867034055954]	[0.0060144259230457, 0.0147319450593655, 0.0300918638390103, 0.00829361196895]	0.972579	0.223333	1	4	0.00097229	0.00601443	1.41709	0	NA	11	3	4	4	11	netMHCpan-4.1	HLA-B*07:02	0.014	SB	TPSGPASEL	1	TPSGPASEL
TPSGSREGSL	10	TRUE	sp|Q6P3S6|FBX42_HUMAN	FBXO42	HUMAN	F-box only protein 42 OS=Homo sapiens OX=9606 GN=FBXO42 PE=1 SV=1	TPSGSREGSL/2	['MSFragger', 'Sage']	[0.0032059845044082, 0.0090686274509803]	[0.2597746697442989, 0.069833120681916]	[0.0366841961562508, 0.1008951902162881]	0.844984	0.478449	1	2	0.00320598	0.0366842	0.259775	0	NA	2	0	1	1	2	netMHCpan-4.1	HLA-B*07:02	0.037	SB	TPSGSRGSL	1	TPSGSRGSL
TPSLVKSTSQL	11	TRUE	sp|Q06055|AT5G2_HUMAN	ATP5MC2	HUMAN	ATP synthase F(0) complex subunit C2, mitochondrial OS=Homo sapiens OX=9606 GN=ATP5MC2 PE=1 SV=1	TPSLVKSTSQL/2;TPSLVKSTSQL/1	['MSFragger', 'Comet', 'Sage', 'PEAKS']	[0.0008873114463176, 0.0008382229673093, 0.0007278020378457, 0.0004591368227731]	[1.277473467918054, 0.7412151590610369, 3.9797783009864256, 3.1229203175955984]	[2.9270998864020318e-05, 0.0003575830254021, 1.0558765020708375e-13, 2.0639359490869287e-05]	0.888739	1.25885	2	4	0.000459137	1.05588e-13	3.97978	0	NA	25	9	7	9	25	netMHCpan-4.1	HLA-B*07:02	0.139	SB	TPSKSTSQL	1	TPSKSTSQL
TPSPARPAL	9	TRUE	sp|Q9H211|CDT1_HUMAN	CDT1	HUMAN	DNA replication factor Cdt1 OS=Homo sapiens OX=9606 GN=CDT1 PE=1 SV=3	TPSPARPAL/2	['MSFragger', 'Comet', 'Sage', 'PEAKS']	[0.0020093770931011, 0.0014430014430014, 0.0040218328066647, 0.005679012345679]	[0.408219061314372, 0.1968143935189119, 0.1550705132021257, 0.9624064403377685]	[0.0130622662402167, 0.0344109721564245, 0.056952433890015, 0.0360463313013346]	0.974793	0.0147151	1	4	0.001443	0.0130623	0.962406	0	NA	3	2	1	0	3	netMHCpan-4.1	HLA-B*07:02	0.003	SB	TPSPARPAL	1	TPSPARPAL
TPSPVRLHAL	10	TRUE	sp|Q3KNT7|NSN5B_HUMAN;sp|Q63ZY6|NSN5C_HUMAN;sp|Q96P11|NSUN5_HUMAN	NSUN5P1;NSUN5P2;NSUN5	HUMAN	Putative NOL1/NOP2/Sun domain family member 5B OS=Homo sapiens OX=9606 GN=NSUN5P1 PE=5 SV=1	TPSPVRLHAL/2	['MSFragger', 'Comet']	[0.0013845621322256, 0.0008382229673093]	[0.4391105747132179, 0.7229880332730916]	[0.0105200315395873, 0.0004168215221038]	0.899752	1.32527	1	2	0.000838223	0.000416822	0.722988	0	NA	2	1	1	0	2	netMHCpan-4.1	HLA-B*07:02	0.012	SB	TPSPVRLAL	1	TPSPVRLAL
TPSRKGLVL	9	TRUE	sp|Q9H4L4|SENP3_HUMAN	SENP3	HUMAN	Sentrin-specific protease 3 OS=Homo sapiens OX=9606 GN=SENP3 PE=1 SV=2	TPSRKGLVL/2	['MSFragger', 'Comet', 'Sage', 'PEAKS']	[0.0010741138560687, 0.0012170385395537, 0.0023616734143049, 0.0004591368227731]	[0.4728204651525029, 0.2682167600989272, 0.2366086619257941, 2.398507434045672]	[0.0083046429942684, 0.0190027119938449, 0.0324318750267771, 0.0002888648578656]	0.803659	0.376846	1	4	0.000459137	0.000288865	2.39851	0	NA	4	2	1	1	4	netMHCpan-4.1	HLA-B*07:02	0.012	SB	TPSRKGLVL	1	TPSRKGLVL
TPSSRPASL	9	TRUE	sp|Q96S82|UBL7_HUMAN	UBL7	HUMAN	Ubiquitin-like protein 7 OS=Homo sapiens OX=9606 GN=UBL7 PE=1 SV=2	TPSSRPASL/2	['MSFragger', 'Sage']	[0.0022547914317925, 0.0058760683760683]	[0.3222496685422025, 0.1117705747616608]	[0.0238042691659756, 0.076371932400501]	0.952647	0.590907	1	2	0.00225479	0.0238043	0.32225	0	NA	1	0	1	0	1	netMHCpan-4.1	HLA-B*07:02	0.007	SB	TPSSRPASL	1	TPSSRPASL
TPSSSRLEL	9	TRUE	sp|Q9C0C7|AMRA1_HUMAN	AMBRA1	HUMAN	Activating molecule in BECN1-regulated autophagy protein 1 OS=Homo sapiens OX=9606 GN=AMBRA1 PE=1 SV=2	TPSSSRLEL/2	['MSFragger', 'Comet', 'Sage', 'PEAKS']	[0.0010741138560687, 0.0045911047345767, 0.0050181209924728, 0.0084224903255178]	[0.5671596864094142, 0.1123591018183198, 0.1342145474815597, 0.796747246332884]	[0.004282128676254, 0.0686240210094146, 0.0656388712521877, 0.0599439972997628]	0.959241	1.57531	1	4	0.00107411	0.00428213	0.796747	0	NA	5	1	1	3	5	netMHCpan-4.1	HLA-B*07:02	0.006	SB	TPSSSRLEL	1	TPSSSRLEL
TPSSVRKQL	9	TRUE	sp|Q8IWZ3|ANKH1_HUMAN	ANKHD1	HUMAN	Ankyrin repeat and KH domain-containing protein 1 OS=Homo sapiens OX=9606 GN=ANKHD1 PE=1 SV=1	TPSSVRKQL/2	['MSFragger', 'Comet', 'Sage', 'PEAKS']	[0.0008873114463176, 0.0008382229673093, 0.0008745080891998, 0.0004591368227731]	[0.8627823050434149, 0.6890668118984538, 0.3682795190815378, 3.073921075431288]	[0.0005376698049976, 0.00055442572029, 0.01288148916686, 2.468010160044253e-05]	0.964177	0.423875	1	4	0.000459137	2.46801e-05	3.07392	0	NA	5	2	1	2	5	netMHCpan-4.1	HLA-B*07:02	0.011	SB	TPSSVRKQL	1	TPSSVRKQL
TPTLVEVSR	9	TRUE	sp|P02768|ALBU_HUMAN	ALB	HUMAN	Albumin OS=Homo sapiens OX=9606 GN=ALB PE=1 SV=2	TPTLVEVSR/2	['MSFragger', 'Sage', 'PEAKS']	[0.0010741138560687, 0.0042710706150341, 0.0007350238882763]	[0.4488656696815906, 0.1426165895297239, 1.7681014220690827]	[0.0098244577877016, 0.0619985883880437, 0.0026224233658258]	0.872803	0.101106	1	3	0.000735024	0.00262242	1.7681	0	NA	1	1	0	0	1	netMHCpan-4.1	HLA-B*07:02	4.807	NB	TPTLVEVSR	NA	NA
TPTQGSVL	8	TRUE	sp|Q16531|DDB1_HUMAN	DDB1	HUMAN	DNA damage-binding protein 1 OS=Homo sapiens OX=9606 GN=DDB1 PE=1 SV=1	TPTQGSVL/1	['MSFragger', 'Comet', 'PEAKS']	[0.0091969493046209, 0.0039322444041137, 0.0004591368227731]	[0.1113797390564596, 0.1383666153687416, 2.1374508783806774]	[0.0993032344976762, 0.0556009857474516, 0.0007371251236742]	0.85103	0.692908	1	3	0.000459137	0.000737125	2.13745	0	NA	2	0	1	1	2	netMHCpan-4.1	HLA-B*07:02	0.331	SB	TPT-QGSVL	1	TP-TQGSVL
TPVAGSQSL	9	TRUE	sp|Q9UQ35|SRRM2_HUMAN	SRRM2	HUMAN	Serine/arginine repetitive matrix protein 2 OS=Homo sapiens OX=9606 GN=SRRM2 PE=1 SV=2	TPVAGSQSL/2;TPVAGSQSL/1	['MSFragger', 'Comet', 'Sage', 'PEAKS']	[0.0010741138560687, 0.0012170385395537, 0.0023616734143049, 0.0004591368227731]	[0.5567508288540508, 0.2780994037355057, 0.2381923337901924, 2.1250041530760555]	[0.0046068530604116, 0.0174968045306412, 0.032076130855006, 0.0007703190321804]	0.938065	0.0123193	2	4	0.000459137	0.000770319	2.125	0	NA	12	3	5	4	12	netMHCpan-4.1	HLA-B*07:02	0.026	SB	TPVAGSQSL	1	TPVAGSQSL
TPVASRQSL	9	TRUE	sp|Q9NS91|RAD18_HUMAN	RAD18	HUMAN	E3 ubiquitin-protein ligase RAD18 OS=Homo sapiens OX=9606 GN=RAD18 PE=1 SV=2	TPVASRQSL/2	['MSFragger', 'Comet', 'Sage', 'PEAKS']	[0.0009741841207988, 0.0012170385395537, 0.0008745080891998, 0.0004591368227731]	[0.6666945613181035, 0.2538734063552253, 0.3267272251061926, 2.4438586099126653]	[0.0021288197569805, 0.021419099082024, 0.017256570130594, 0.0002450880587198]	0.942664	0.0463012	1	4	0.000459137	0.000245088	2.44386	0	NA	3	1	1	1	3	netMHCpan-4.1	HLA-B*07:02	0.006	SB	TPVASRQSL	1	TPVASRQSL
TPWQPPTVL	9	TRUE	sp|Q9NZJ0|DTL_HUMAN	DTL	HUMAN	Denticleless protein homolog OS=Homo sapiens OX=9606 GN=DTL PE=1 SV=3	TPWQPPTVL/1;TPWQPPTVL/2	['MSFragger', 'Comet', 'Sage', 'PEAKS']	[0.0008873114463176, 0.0008382229673093, 0.0007278020378457, 0.0004591368227731]	[0.9038296946751556, 0.5929735779456937, 0.6940033505562698, 3.019212356373636]	[0.0004030941671409, 0.0012439292662368, 0.0012912269554165, 3.013299783409902e-05]	0.952466	0.00709161	2	4	0.000459137	3.0133e-05	3.01921	0	NA	13	4	6	3	13	netMHCpan-4.1	HLA-B*07:02	0.012	SB	TPWQPPTVL	1	TPWQPPTVL
TQFVRFDSDAASPR	14	FALSE	sp|P01889|HLAB_HUMAN;sp|P10321|HLAC_HUMAN	HLA-B;HLA-C	HUMAN	HLA class I histocompatibility antigen, B alpha chain OS=Homo sapiens OX=9606 GN=HLA-B PE=1 SV=3	TQFVRFDSDAASPR/3	['MSFragger', 'Comet', 'Sage', 'PEAKS']	[0.0009741841207988, 0.0008382229673093, 0.0008745080891998, 0.0007350238882763]	[0.7184408887896079, 0.4953733296963495, 0.3367022162936656, 1.7270631810012471]	[0.0014804809915947, 0.0028260224089221, 0.0160877140733795, 0.0030065498089662]	0.175105	0.372394	1	4	0.000735024	0.00148048	1.72706	0	NA	2	0	0	2	2	netMHCIIpan-4.3	HLA-DQA10103-DQB10302	0.01	SB	FVRFDSDAA	NA	NA
TQFVRFDSDAASQR	14	FALSE	sp|P04439|HLAA_HUMAN	HLA-A	HUMAN	HLA class I histocompatibility antigen, A alpha chain OS=Homo sapiens OX=9606 GN=HLA-A PE=1 SV=2	TQFVRFDSDAASQR/3	['Comet', 'PEAKS']	[0.0008382229673093, 0.0039442545358927]	[0.4520870559169815, 1.0894119354963856]	[0.0040660554650092, 0.0243503872621129]	0.213491	0.443186	1	2	0.000838223	0.00406606	1.08941	0	NA	2	0	2	0	2	netMHCIIpan-4.3	HLA-DQA10301-DQB10603	0.01	SB	FVRFDSDAA	NA	NA
TQIEHEVS	8	TRUE	sp|P35527|K1C9_HUMAN	KRT9	HUMAN	Keratin, type I cytoskeletal 9 OS=Homo sapiens OX=9606 GN=KRT9 PE=1 SV=3	TQIEHEVS/2;TQIEHEVS/1	['MSFragger', 'Comet', 'Sage', 'PEAKS']	[0.0081264108352144, 0.0014430014430014, 0.0065997888067581, 0.0004591368227731]	[0.1156097082346353, 0.2046859543631665, 0.1062239890791713, 2.4533160584616693]	[0.0966248540189854, 0.0322405307268222, 0.079265711818396, 0.0002368226346225]	0.922732	0.666387	2	4	0.000459137	0.000236823	2.45332	0	NA	2	2	0	0	2	netMHCpan-4.1	HLA-A*02:01	38.5	NB	TQIEHEVS-	0	TQIEHEV-S
TQLLNNMRSQY	11	TRUE	sp|P13645|K1C10_HUMAN	KRT10	HUMAN	Keratin, type I cytoskeletal 10 OS=Homo sapiens OX=9606 GN=KRT10 PE=1 SV=6	TQLLNNM[UNIMOD:Oxidation]RSQY/2;TQLLNNMRSQY/2	['MSFragger', 'Sage', 'PEAKS']	[0.0009741841207988, 0.0008745080891998, 0.0004591368227731]	[0.5923369005376053, 0.3459153887536101, 2.714988981147813]	[0.0035881906810315, 0.0150780645113064, 9.140014476597296e-05]	0.642129	0.162326	2	3	0.000459137	9.14001e-05	2.71499	0	NA	5	2	3	0	5	netMHCpan-4.1	HLA-C*07:02	13.262	NB	TQLLNNMQY	0	QLLNNMRQY
TQLLNNMRSQYEQL	14	FALSE	sp|P13645|K1C10_HUMAN	KRT10	HUMAN	Keratin, type I cytoskeletal 10 OS=Homo sapiens OX=9606 GN=KRT10 PE=1 SV=6	TQLLNNM[UNIMOD:Oxidation]RSQYEQL/2	['MSFragger', 'Comet', 'PEAKS']	[0.0066605420303169, 0.0009722897423432, 0.0004591368227731]	[0.1325167166054571, 0.3945275598107698, 2.2649764220723005]	[0.0865517393081691, 0.0065940380117483, 0.0004676159191789]	0.724648	0.0584778	1	3	0.000459137	0.000467616	2.26498	0	NA	2	1	1	0	2	netMHCIIpan-4.3	DRB1_0404	7.85	NB	LNNMRSQYE	NA	NA
TRAELDTVCRHNYQ	14	FALSE	sp|P01920|DQB1_HUMAN	HLA-DQB1	HUMAN	HLA class II histocompatibility antigen, DQ beta 1 chain OS=Homo sapiens OX=9606 GN=HLA-DQB1 PE=1 SV=2	TRAELDTVC[UNIMOD:Cysteinylation]RHNYQ/3	['MSFragger', 'Comet', 'Sage', 'PEAKS']	[0.0008873114463176, 0.0008382229673093, 0.0007278020378457, 0.0010496850944716]	[1.0326153418708834, 0.7998586085839906, 0.7078061493836217, 1.674070325522102]	[0.0001632474576502, 0.0002183648653049, 0.0011712100134546, 0.0035819839199252]	0.596429	0.359359	1	4	0.000727802	0.000163247	1.67407	0	NA	2	0	1	1	2	netMHCIIpan-4.3	DRB1_1301	3.92	WB	LDTVCRHNY	NA	NA
TRIYITDGNMQLT	13	FALSE	sp|O00754|MA2B1_HUMAN	MAN2B1	HUMAN	Lysosomal alpha-mannosidase OS=Homo sapiens OX=9606 GN=MAN2B1 PE=1 SV=3	TRIYITDGNM[UNIMOD:Oxidation]QLT/2	['MSFragger', 'Comet', 'Sage', 'PEAKS']	[0.0009741841207988, 0.0008382229673093, 0.0008745080891998, 0.0007350238882763]	[0.7628048437198389, 0.753983926577888, 0.3151356032245906, 1.881706575272651]	[0.0010844229904866, 0.0003211734214687, 0.0187209296400099, 0.0017885351837731]	0.735922	0.546043	1	4	0.000735024	0.000321173	1.88171	0	NA	7	3	2	2	7	netMHCIIpan-4.3	HLA-DQA10103-DQB10302	5.15	NB	YITDGNMQL	NA	NA
TRNDYVMMY	9	TRUE	sp|Q96QU8|XPO6_HUMAN	XPO6	HUMAN	Exportin-6 OS=Homo sapiens OX=9606 GN=XPO6 PE=1 SV=1	TRNDYVMM[UNIMOD:Oxidation]Y/2;TRNDYVM[UNIMOD:Oxidation]M[UNIMOD:Oxidation]Y/2	['MSFragger', 'Comet', 'Sage', 'PEAKS']	[0.0009741841207988, 0.0008382229673093, 0.0042710706150341, 0.0010496850944716]	[0.6385565010592086, 0.6189032862708941, 0.1459750687415101, 1.6582601525567937]	[0.0025937606875911, 0.001000228069462, 0.0605975575993743, 0.0037730396528428]	0.815401	0.88008	2	4	0.000838223	0.00100023	1.65826	0	NA	3	3	0	0	3	netMHCpan-4.1	HLA-C*07:02	0.005	SB	TRNDYVMMY	NA	NA
TRPPKLVL	8	TRUE	sp|Q9Y2E6|DTX4_HUMAN	DTX4	HUMAN	E3 ubiquitin-protein ligase DTX4 OS=Homo sapiens OX=9606 GN=DTX4 PE=1 SV=2	TRPPKLVL/2	['Comet', 'Sage', 'PEAKS']	[0.0039322444041137, 0.0024798512089274, 0.0004591368227731]	[0.1420451019853121, 0.1900535024450003, 2.160237031398032]	[0.0539607151404461, 0.0447891870164577, 0.0006798858202005]	0.971401	2.60532	1	3	0.000459137	0.000679886	2.16024	0	NA	3	1	1	1	3	netMHCpan-4.1	HLA-C*07:02	0.142	SB	TRPPK-LVL	1	T-RPPKLVL
TSGGSFRNRFGAGAGGGY	18	FALSE	sp|P13647|K2C5_HUMAN	KRT5	HUMAN	Keratin, type II cytoskeletal 5 OS=Homo sapiens OX=9606 GN=KRT5 PE=1 SV=3	TSGGSFRNRFGAGAGGGY/3	['MSFragger', 'Comet', 'Sage']	[0.0035496957403651, 0.0012170385395537, 0.0023616734143049]	[0.237158970342013, 0.2364593175362058, 0.2499878119446489]	[0.0428470138996531, 0.0247635137843327, 0.029543979185231]	0.184487	0.0629033	1	3	0.00121704	0.0247635	0.249988	0	NA	1	1	0	0	1	netMHCIIpan-4.3	DRB5_0105	25.72	NB	FRNRFGAGA	NA	NA
TSKYYVTIIDAPGHR	15	FALSE	sp|P68104|EF1A1_HUMAN;sp|Q5VTE0|EF1A3_HUMAN	EEF1A1;EEF1A1P5	HUMAN	Elongation factor 1-alpha 1 OS=Homo sapiens OX=9606 GN=EEF1A1 PE=1 SV=1	TSKYYVTIIDAPGHR/3	['MSFragger', 'Comet', 'PEAKS']	[0.0013845621322256, 0.0012170385395537, 0.0021917808219178]	[0.4251005607067002, 0.262863983316746, 1.189109655322455]	[0.0116055265358706, 0.0198712067628959, 0.0176624844894611]	0.814512	0.104078	1	3	0.00121704	0.0116055	1.18911	0	NA	1	0	1	0	1	netMHCIIpan-4.3	HLA-DQA10103-DQB10302	0.01	SB	YVTIIDAPG	NA	NA
TSYLSTGQDTVSNPT	15	FALSE	sp|O75886|STAM2_HUMAN	STAM2	HUMAN	Signal transducing adapter molecule 2 OS=Homo sapiens OX=9606 GN=STAM2 PE=1 SV=1	TSYLSTGQDTVSNPT/2	['Comet']	[0.0020855057351407]	[0.1845600776743587]	[0.0380763303951353]	0.710804	2.62697	1	1	0.00208551	0.0380763	0.18456	0	NA	2	1	1	0	2	netMHCIIpan-4.3	HLA-DQA10103-DQB10603	0.4	SB	LSTGQDTVS	NA	NA
TTDNANI	7	FALSE	P13645|K1C10_HUMAN	KRT10	HUMAN	Keratin, type I cytoskeletal 10 OS=Homo sapiens OX=9606 GN=KRT10 PE=1 SV=6	TTDNANI/1	['PEAKS']	[0.0017152658662092]	[1.3269415091781005]	[0.0111815623902119]	0.98506	0.464392	1	1	0.00171527	0.0111816	1.32694	0	NA	1	1	0	0	1	NA	NA	NA	NA	NA	NA	NA
TTDNANIL	8	TRUE	P13645|K1C10_HUMAN	KRT10	HUMAN	Keratin, type I cytoskeletal 10 OS=Homo sapiens OX=9606 GN=KRT10 PE=1 SV=6	TTDNANIL/1	['PEAKS']	[0.0041493775933609]	[1.065826125507734]	[0.0262213957981722]	0.992677	1.80376	1	1	0.00414938	0.0262214	1.06583	0	NA	4	3	1	0	4	netMHCpan-4.1	HLA-C*07:02	10.177	NB	TTD-NANIL	0	T-TDNANIL
TTEIDNNIE	9	TRUE	sp|P13645|K1C10_HUMAN	KRT10	HUMAN	Keratin, type I cytoskeletal 10 OS=Homo sapiens OX=9606 GN=KRT10 PE=1 SV=6	TTEIDNNIE/1;TTEIDNNIE/2	['MSFragger', 'Comet', 'Sage', 'PEAKS']	[0.0020093770931011, 0.0008382229673093, 0.0018903591682419, 0.0004591368227731]	[0.4089314567383112, 0.4579491987901234, 0.2590329949652022, 2.271298234992476]	[0.012997274428033, 0.0038706121259784, 0.0277359596674426, 0.0004571165328119]	0.948561	3.1671	2	4	0.000459137	0.000457117	2.2713	0	NA	4	4	0	0	4	netMHCpan-4.1	HLA-C*07:02	75	NB	TTEIDNNIE	2	TTEIDNNIE
TTEIDNNIEQIS	12	TRUE	sp|P13645|K1C10_HUMAN	KRT10	HUMAN	Keratin, type I cytoskeletal 10 OS=Homo sapiens OX=9606 GN=KRT10 PE=1 SV=6	TTEIDNNIEQIS/2	['MSFragger', 'Comet', 'Sage', 'PEAKS']	[0.0008873114463176, 0.0008382229673093, 0.0007278020378457, 0.0004591368227731]	[0.8642392769047819, 0.5207142213820044, 1.054302011250444, 2.428775815174484]	[0.0005322002290198, 0.0022837980948996, 0.0001011564979334, 0.0002588647284614]	0.924361	3.3208	1	4	0.000459137	0.000101156	2.42878	0	NA	4	3	1	0	4	netMHCpan-4.1	HLA-A*02:01	76.667	NB	TIDNNIEQI	2	TTEIDNQIS
TTGVSETVFLPREDH	15	FALSE	sp|P01903|DRA_HUMAN	HLA-DRA	HUMAN	HLA class II histocompatibility antigen, DR alpha chain OS=Homo sapiens OX=9606 GN=HLA-DRA PE=1 SV=2	TTGVSETVFLPREDH/2;TTGVSETVFLPREDH/3	['MSFragger', 'Comet', 'Sage', 'PEAKS']	[0.0008873114463176, 0.0008382229673093, 0.0007278020378457, 0.0004591368227731]	[1.1355111875807415, 0.8449384800240411, 0.7678929763358993, 3.123600832214223]	[7.928451206370083e-05, 0.0001494606235144, 0.0007659362257649, 2.058817098563861e-05]	0.975099	0.0149716	2	4	0.000459137	2.05882e-05	3.1236	0	NA	5	2	2	1	5	netMHCIIpan-4.3	HLA-DQA10103-DQB10302	0.01	SB	SETVFLPRE	NA	NA
TTKSVKALSSLHGDDQD	17	FALSE	sp|P11717|MPRI_HUMAN	IGF2R	HUMAN	Cation-independent mannose-6-phosphate receptor OS=Homo sapiens OX=9606 GN=IGF2R PE=1 SV=3	TTKSVKALSSLHGDDQD/3	['MSFragger', 'Comet', 'PEAKS']	[0.0022547914317925, 0.0008382229673093, 0.0004591368227731]	[0.3316740522415971, 0.5152953237302924, 2.537843678130156]	[0.0222934707849412, 0.0023902466474703, 0.0001742122197923]	0.111419	0.0600329	1	3	0.000459137	0.000174212	2.53784	0	NA	2	0	1	1	2	netMHCIIpan-4.3	DRB1_0404	0.01	SB	VKALSSLHG	NA	NA
TTLEQPPSV	9	TRUE	O95644|NFAC1_HUMAN	NFATC1	HUMAN	Nuclear factor of activated T-cells, cytoplasmic 1 OS=Homo sapiens OX=9606 GN=NFATC1 PE=1 SV=3	TTLEQPPSV/1	['PEAKS']	[0.0029459025174076]	[1.138426378481929]	[0.0208278553915272]	0.909814	0.155629	1	1	0.0029459	0.0208279	1.13843	0	NA	4	3	0	1	4	netMHCpan-4.1	HLA-A*02:01	0.164	SB	TTLEQPPSV	0	TTLEQPPSV
TTMEKAGAHLQ	11	TRUE	sp|P04406|G3P_HUMAN	GAPDH	HUMAN	Glyceraldehyde-3-phosphate dehydrogenase OS=Homo sapiens OX=9606 GN=GAPDH PE=1 SV=3	TTM[UNIMOD:Oxidation]EKAGAHLQ/2	['Comet', 'PEAKS']	[0.0014430014430014, 0.0084224903255178]	[0.2156520325047982, 0.8000921017942816]	[0.0294386101407792, 0.0593163671218321]	0.746265	0.315285	1	2	0.001443	0.0294386	0.800092	0	NA	1	0	1	0	1	netMHCpan-4.1	HLA-B*07:02	32.846	NB	TTMEKGAHL	2	TMEKAGHLQ
TTNTDGKIEF	10	TRUE	sp|Q92820|GGH_HUMAN	GGH	HUMAN	Gamma-glutamyl hydrolase OS=Homo sapiens OX=9606 GN=GGH PE=1 SV=2	TTNTDGKIEF/2	['MSFragger', 'Comet', 'Sage', 'PEAKS']	[0.0008873114463176, 0.0009722897423432, 0.0007278020378457, 0.0004591368227731]	[0.8644273218912445, 0.3463546599383943, 0.5275393290568695, 2.271240720628387]	[0.0005314983598123, 0.0098791879075982, 0.004186756711382, 0.0004572110065458]	0.944093	0.0455167	1	4	0.000459137	0.000457211	2.27124	0	NA	1	0	1	0	1	netMHCpan-4.1	HLA-C*07:02	10.243	NB	TTNDGKIEF	2	TTNTDGKIF
TTPSYVAFTDTER	13	FALSE	sp|P0DMV8|HS71A_HUMAN;sp|P0DMV9|HS71B_HUMAN;sp|P11142|HSP7C_HUMAN;sp|P17066|HSP76_HUMAN;sp|P34931|HS71L_HUMAN;sp|P48741|HSP77_HUMAN;sp|P54652|HSP72_HUMAN	HSPA1A;HSPA1B;HSPA8;HSPA6;HSPA1L;HSPA7;HSPA2	HUMAN	Heat shock 70 kDa protein 1A OS=Homo sapiens OX=9606 GN=HSPA1A PE=1 SV=1	TTPSYVAFTDTER/2	['MSFragger', 'Comet', 'Sage', 'PEAKS']	[0.0009741841207988, 0.0008382229673093, 0.0007278020378457, 0.0004591368227731]	[0.6610505631397614, 0.7169587637932652, 0.7502666601610745, 2.9971924660896496]	[0.0022148584076778, 0.0004385018987715, 0.0008675589385195, 3.265391883393297e-05]	0.315154	0.414978	1	4	0.000459137	3.26539e-05	2.99719	0	NA	7	2	3	2	7	netMHCIIpan-4.3	HLA-DQA10301-DQB10603	0.07	SB	YVAFTDTER	NA	NA
TTRAQFDTLQKL	12	TRUE	sp|P07947|YES_HUMAN	YES1	HUMAN	Tyrosine-protein kinase Yes OS=Homo sapiens OX=9606 GN=YES1 PE=1 SV=3	TTRAQFDTLQKL/3	['Comet']	[0.0026481297583581]	[0.1625241901515179]	[0.0456430478330577]	0.360813	0.0551234	1	1	0.00264813	0.045643	0.162524	0	NA	1	0	0	1	1	netMHCpan-4.1	HLA-A*02:01	4.864	NB	TQFDTLQKL	0	RQFDTLQKL
TTSLTNFQKVQRQAAE	16	FALSE	sp|O15400|STX7_HUMAN	STX7	HUMAN	Syntaxin-7 OS=Homo sapiens OX=9606 GN=STX7 PE=1 SV=4	TTSLTNFQKVQRQAAE/3	['MSFragger']	[0.0022547914317925]	[0.3070661914076428]	[0.0264525168794256]	-0.0975064	3.06337	1	1	0.00225479	0.0264525	0.307066	0	NA	1	0	0	1	1	netMHCIIpan-4.3	DRB1_1301	0.05	SB	LTNFQKVQR	NA	NA
TTTTTFKG	8	TRUE	Q9UK76|JUPI1_HUMAN	JPT1	HUMAN	Jupiter microtubule associated homolog 1 OS=Homo sapiens OX=9606 GN=JPT1 PE=1 SV=3	[UNIMOD:Acetylation]-TTTTTFKG/1	['PEAKS']	[0.0017152658662092]	[1.264391906271253]	[0.0137699435435693]	0.813217	4.41104	1	1	0.00171527	0.0137699	1.26439	0	NA	1	0	1	0	1	netMHCpan-4.1	HLA-C*07:02	75	NB	TTT-TTFKG	NA	NA
TTTTTFKGVDPN	12	TRUE	sp|Q9UK76|JUPI1_HUMAN	JPT1	HUMAN	Jupiter microtubule associated homolog 1 OS=Homo sapiens OX=9606 GN=JPT1 PE=1 SV=3	[UNIMOD:Acetylation]-TTTTTFKGVDPN/2	['MSFragger', 'PEAKS']	[0.0010741138560687, 0.0004591368227731]	[0.567659921099167, 2.2829098006132384]	[0.0042671126867724, 0.0004384293137417]	0.723302	7.27827	1	2	0.000459137	0.000438429	2.28291	0	NA	3	0	3	0	3	netMHCpan-4.1	HLA-A*02:01	100	NB	TTFKGVDPN	NA	NA
TTTTTFKGVDPNSRN	15	FALSE	sp|Q9UK76|JUPI1_HUMAN	JPT1	HUMAN	Jupiter microtubule associated homolog 1 OS=Homo sapiens OX=9606 GN=JPT1 PE=1 SV=3	[UNIMOD:Acetylation]-TTTTTFKGVDPNSRN/2	['MSFragger', 'PEAKS']	[0.0008873114463176, 0.0004591368227731]	[1.16960811850801, 3.254937751832774]	[6.240930698566128e-05, 1.274900043950972e-05]	0.972113	6.17802	1	2	0.000459137	1.2749e-05	3.25494	0	NA	3	0	3	0	3	netMHCIIpan-4.3	DRB5_0105	0.75	SB	FKGVDPNSR	NA	NA
TTVHAIT	7	FALSE	sp|P04406|G3P_HUMAN	GAPDH	HUMAN	Glyceraldehyde-3-phosphate dehydrogenase OS=Homo sapiens OX=9606 GN=GAPDH PE=1 SV=3	TTVHAIT/1	['MSFragger', 'PEAKS']	[0.0079060311723514, 0.0004591368227731]	[0.1181789423651725, 2.228146135004628]	[0.0950295633374509, 0.0005336313939889]	0.924523	0.00259046	1	2	0.000459137	0.000533631	2.22815	0	NA	1	0	1	0	1	NA	NA	NA	NA	NA	NA	NA
TVADKIHSV	9	TRUE	sp|O95147|DUS14_HUMAN	DUSP14	HUMAN	Dual specificity protein phosphatase 14 OS=Homo sapiens OX=9606 GN=DUSP14 PE=1 SV=1	TVADKIHSV/2	['MSFragger', 'Comet', 'Sage', 'PEAKS']	[0.0009741841207988, 0.0009722897423432, 0.0007278020378457, 0.0004591368227731]	[0.7040737041737124, 0.4114915188806369, 0.8021979078148478, 2.3067464561812066]	[0.0016375456769904, 0.0057185326935303, 0.0006010182769373, 0.0004023820925431]	0.99703	0.00413588	1	4	0.000459137	0.000402382	2.30675	0	NA	5	2	2	1	5	netMHCpan-4.1	HLA-A*02:01	0.015	SB	TVADKIHSV	0	TVADKIHSV
TVAPFNPTV	9	TRUE	sp|Q96BU1|S1PBP_HUMAN	S100PBP	HUMAN	S100P-binding protein OS=Homo sapiens OX=9606 GN=S100PBP PE=1 SV=1	TVAPFNPTV/1	['MSFragger', 'Comet', 'Sage', 'PEAKS']	[0.0021446078431372, 0.0009722897423432, 0.0008745080891998, 0.0010496850944716]	[0.3888235440187081, 0.2836990180970891, 0.3486456230399141, 1.652381590953895]	[0.0149610901135495, 0.0166966599708093, 0.0147911333575128, 0.0038465281282011]	0.957015	0.174798	1	4	0.000874508	0.00384653	1.65238	0	NA	4	2	1	1	4	netMHCpan-4.1	HLA-A*02:01	0.058	SB	TVAPFNPTV	0	TVAPFNPTV
TVFAPTNE	8	TRUE	sp|Q15582|BGH3_HUMAN	TGFBI	HUMAN	Transforming growth factor-beta-induced protein ig-h3 OS=Homo sapiens OX=9606 GN=TGFBI PE=1 SV=1	TVFAPTNE/1	['Comet', 'Sage', 'PEAKS']	[0.0009722897423432, 0.0065997888067581, 0.0015010507355148]	[0.3912923139487705, 0.1080790236325736, 1.4688701169665888]	[0.0067756075142548, 0.0782867678748228, 0.006996557109796]	0.995199	2.25842	1	3	0.00097229	0.00677561	1.46887	0	NA	4	1	1	2	4	netMHCpan-4.1	HLA-B*07:02	30.118	NB	TVFAPTNE-	2	TVF-APTNE
TVFAPTNEA	9	TRUE	sp|Q15582|BGH3_HUMAN	TGFBI	HUMAN	Transforming growth factor-beta-induced protein ig-h3 OS=Homo sapiens OX=9606 GN=TGFBI PE=1 SV=1	TVFAPTNEA/1	['MSFragger', 'PEAKS']	[0.0010741138560687, 0.0015010507355148]	[0.4576850422174623, 1.50453391350034]	[0.0092351102734549, 0.00622735342999]	0.991441	3.21041	1	2	0.00107411	0.00622735	1.50453	0	NA	1	0	0	1	1	netMHCpan-4.1	HLA-A*02:01	1.981	WB	TVFAPTNEA	NA	NA
TVFAPTNEAF	10	TRUE	sp|Q15582|BGH3_HUMAN	TGFBI	HUMAN	Transforming growth factor-beta-induced protein ig-h3 OS=Homo sapiens OX=9606 GN=TGFBI PE=1 SV=1	TVFAPTNEAF/1	['MSFragger', 'Comet', 'Sage', 'PEAKS']	[0.0009741841207988, 0.0043693562481794, 0.0007278020378457, 0.0004591368227731]	[0.6870731697046181, 0.1151324092519198, 1.000483173118858, 2.094574447873787]	[0.0018450767701189, 0.067109013797637, 0.0001479806588624, 0.000857605545881]	0.978051	0.193836	1	4	0.000459137	0.000147981	2.09457	0	NA	3	1	1	1	3	netMHCpan-4.1	HLA-C*07:02	3.1	NB	TFAPTNEAF	2	TVAPTNEAF
TVFEHTFHV	9	TRUE	sp|P41250|GARS_HUMAN	GARS1	HUMAN	Glycine--tRNA ligase OS=Homo sapiens OX=9606 GN=GARS1 PE=1 SV=3	TVFEHTFHV/2	['MSFragger', 'Comet', 'Sage', 'PEAKS']	[0.0009741841207988, 0.0008382229673093, 0.0018903591682419, 0.0004591368227731]	[0.6906705686777962, 0.6120693600337026, 0.2588116954506027, 2.4324632020059926]	[0.0017990716486496, 0.0010593935402651, 0.027778870548265, 0.0002554274613823]	0.91975	3.00609	1	4	0.000459137	0.000255427	2.43246	0	NA	2	1	1	0	2	netMHCpan-4.1	HLA-A*02:01	0.013	SB	TVFEHTFHV	0	TVFEHTFHV
TVGNNKTL	8	TRUE	sp|P35527|K1C9_HUMAN	KRT9	HUMAN	Keratin, type I cytoskeletal 9 OS=Homo sapiens OX=9606 GN=KRT9 PE=1 SV=3	TVGNNKTL/2;TVGNNKTL/1	['MSFragger', 'Comet', 'Sage', 'PEAKS']	[0.0036710719530102, 0.0009722897423432, 0.0015594541910331, 0.0004591368227731]	[0.1969833010760588, 0.3895475375934848, 0.2918197089686564, 2.21261998106268]	[0.056323969896705, 0.0068755904684227, 0.0220488444518598, 0.0005641052601039]	0.998732	0.0440343	2	4	0.000459137	0.000564105	2.21262	0	NA	3	2	1	0	3	netMHCpan-4.1	HLA-B*07:02	11.478	NB	TVGNNK-TL	2	TVGN-NKTL
TVGNNKTLLDID	12	TRUE	sp|P35527|K1C9_HUMAN	KRT9	HUMAN	Keratin, type I cytoskeletal 9 OS=Homo sapiens OX=9606 GN=KRT9 PE=1 SV=3	TVGNNKTLLDID/2	['MSFragger', 'Comet', 'Sage', 'PEAKS']	[0.0008873114463176, 0.0012170385395537, 0.0007278020378457, 0.0004591368227731]	[1.0091719980794598, 0.2474493744401871, 0.569858067870593, 2.904568315593423]	[0.0001924454979634, 0.0225974873131578, 0.0031047571645606, 4.57821251000548e-05]	0.844086	1.7044	1	4	0.000459137	4.57821e-05	2.90457	0	NA	1	1	0	0	1	netMHCpan-4.1	HLA-A*02:01	95	NB	TVGNNKTLL	2	TVGNNLDID
TVGNNKTLLDIDNT	14	FALSE	sp|P35527|K1C9_HUMAN	KRT9	HUMAN	Keratin, type I cytoskeletal 9 OS=Homo sapiens OX=9606 GN=KRT9 PE=1 SV=3	TVGNNKTLLDIDNT/2	['MSFragger', 'Comet', 'Sage', 'PEAKS']	[0.0008873114463176, 0.0009722897423432, 0.0008745080891998, 0.0004591368227731]	[1.081647145277078, 0.320719002077319, 0.4351075181933662, 2.669877486416812]	[0.000115713299787, 0.0122476080003707, 0.0080413751344626, 0.0001077313925884]	0.635352	1.58514	1	4	0.000459137	0.000107731	2.66988	0	NA	2	2	0	0	2	netMHCIIpan-4.3	HLA-DQA10103-DQB10603	0.81	SB	NKTLLDIDN	NA	NA
TVGNNKTLLDIDNTR	15	FALSE	sp|P35527|K1C9_HUMAN	KRT9	HUMAN	Keratin, type I cytoskeletal 9 OS=Homo sapiens OX=9606 GN=KRT9 PE=1 SV=3	TVGNNKTLLDIDNTR/3	['MSFragger', 'Comet', 'Sage', 'PEAKS']	[0.0008873114463176, 0.0008382229673093, 0.0007278020378457, 0.0004591368227731]	[1.527595310248527, 0.6200482381603724, 1.637775425320358, 3.207527266327295]	[5.057946550481347e-06, 0.0009906437779992, 1.6362726254467392e-06, 1.5156981525573712e-05]	0.43421	1.01695	1	4	0.000459137	1.63627e-06	3.20753	0	NA	1	1	0	0	1	netMHCIIpan-4.3	HLA-DQA10103-DQB10603	0.52	SB	NKTLLDIDN	NA	NA
TVGNNKTLLDIDNTRM	16	FALSE	sp|P35527|K1C9_HUMAN	KRT9	HUMAN	Keratin, type I cytoskeletal 9 OS=Homo sapiens OX=9606 GN=KRT9 PE=1 SV=3	TVGNNKTLLDIDNTRM[UNIMOD:Oxidation]/2;TVGNNKTLLDIDNTRM[UNIMOD:Oxidation]/3	['MSFragger', 'Comet', 'Sage', 'PEAKS']	[0.0008873114463176, 0.0008382229673093, 0.0007278020378457, 0.0004591368227731]	[2.221392447100455, 1.20238540953947, 4.497030854886037, 3.286084937232203]	[3.881689959245067e-08, 7.386844054080309e-06, 2.72409184923666e-15, 1.1379245588079586e-05]	0.63474	0.0687494	2	4	0.000459137	2.72409e-15	4.49703	0	NA	4	4	0	0	4	netMHCIIpan-4.3	HLA-DQA10103-DQB10603	0.71	SB	NKTLLDIDN	NA	NA
TVGNNKTLLDIDNTRMT	17	FALSE	sp|P35527|K1C9_HUMAN	KRT9	HUMAN	Keratin, type I cytoskeletal 9 OS=Homo sapiens OX=9606 GN=KRT9 PE=1 SV=3	TVGNNKTLLDIDNTRM[UNIMOD:Oxidation]T/3	['MSFragger', 'Comet', 'Sage', 'PEAKS']	[0.0008873114463176, 0.0008382229673093, 0.0007278020378457, 0.0004591368227731]	[1.816485272212048, 0.9379450710864023, 1.4472301868651969, 3.131802142849001]	[6.657796719201813e-07, 6.835886154529085e-05, 6.292004809160592e-06, 1.998115869953621e-05]	0.490247	0.417292	1	4	0.000459137	6.6578e-07	3.1318	0	NA	1	1	0	0	1	netMHCIIpan-4.3	HLA-DQA10103-DQB10603	1.51	WB	NKTLLDIDN	NA	NA
TVLPFVSTV	9	TRUE	sp|P26010|ITB7_HUMAN	ITGB7	HUMAN	Integrin beta-7 OS=Homo sapiens OX=9606 GN=ITGB7 PE=1 SV=1	TVLPFVSTV/1	['MSFragger', 'Sage', 'PEAKS']	[0.0091969493046209, 0.0024798512089274, 0.0015010507355148]	[0.1106677872084685, 0.1960224323247514, 1.5105731980088457]	[0.0997604514708452, 0.0429806571933991, 0.0061059972941901]	0.989261	0.133666	1	3	0.00150105	0.006106	1.51057	0	NA	3	1	1	1	3	netMHCpan-4.1	HLA-A*02:01	0.043	SB	TVLPFVSTV	0	TVLPFVSTV
TVLSGGTTMYPGIADR	16	FALSE	sp|P60709|ACTB_HUMAN;sp|P63261|ACTG_HUMAN	ACTB;ACTG1	HUMAN	Actin, cytoplasmic 1 OS=Homo sapiens OX=9606 GN=ACTB PE=1 SV=1	TVLSGGTTM[UNIMOD:Oxidation]YPGIADR/2	['MSFragger', 'Comet', 'Sage', 'PEAKS']	[0.0008873114463176, 0.0008382229673093, 0.0007278020378457, 0.0004591368227731]	[1.3333045124589047, 0.6870132953114131, 1.0182093683817277, 2.486287820777368]	[1.978081583010261e-05, 0.000564083667149, 0.0001305538758544, 0.0002101094671293]	0.825969	1.75408	1	4	0.000459137	1.97808e-05	2.48629	0	NA	2	1	0	1	2	netMHCIIpan-4.3	HLA-DQA10103-DQB10603	5.44	NB	SGGTTMYPG	NA	NA
TVPAYFNDSQRQAT	14	FALSE	sp|P0DMV8|HS71A_HUMAN;sp|P0DMV9|HS71B_HUMAN;sp|P11142|HSP7C_HUMAN;sp|P17066|HSP76_HUMAN;sp|P34931|HS71L_HUMAN;sp|P38646|GRP75_HUMAN;sp|P54652|HSP72_HUMAN	HSPA1A;HSPA1B;HSPA8;HSPA6;HSPA1L;HSPA9;HSPA2	HUMAN	Heat shock 70 kDa protein 1A OS=Homo sapiens OX=9606 GN=HSPA1A PE=1 SV=1	TVPAYFNDSQRQAT/2	['Comet']	[0.0041555357672899]	[0.1264454965754182]	[0.061249310125675]	0.327868	3.02041	1	1	0.00415554	0.0612493	0.126445	0	NA	1	0	1	0	1	netMHCIIpan-4.3	DRB5_0105	20.64	NB	YFNDSQRQA	NA	NA
TVTVEQLG	8	TRUE	Q69YH5|CDCA2_HUMAN	CDCA2	HUMAN	Cell division cycle-associated protein 2 OS=Homo sapiens OX=9606 GN=CDCA2 PE=1 SV=2	TVTVEQLG/1	['PEAKS']	[0.0034455340577789]	[1.1053887984533974]	[0.0231495537694625]	0.927537	0.210168	1	1	0.00344553	0.0231496	1.10539	0	NA	4	2	0	2	4	netMHCpan-4.1	HLA-A*02:01	80	NB	TVTVEQLG-	NA	NA
TVYGGVMYI	9	TRUE	sp|Q9P2N7|KLH13_HUMAN	KLHL13	HUMAN	Kelch-like protein 13 OS=Homo sapiens OX=9606 GN=KLHL13 PE=1 SV=3	TVYGGVMYI/1;TVYGGVM[UNIMOD:Oxidation]YI/1	['MSFragger', 'Comet', 'Sage', 'PEAKS']	[0.0009741841207988, 0.0034777110338286, 0.0008745080891998, 0.0004591368227731]	[0.7326599864137345, 0.1577371526682448, 0.3849373249568689, 2.042501699709108]	[0.0013398813303151, 0.0474692257245783, 0.0114549863165286, 0.0010292026828861]	0.735997	0.337959	2	4	0.000459137	0.0010292	2.0425	0	NA	7	2	2	3	7	netMHCpan-4.1	HLA-A*02:01	0.143	SB	TVYGGVMYI	0	TVYGGVMYI
TYETTLEK	8	TRUE	sp|P02768|ALBU_HUMAN	ALB	HUMAN	Albumin OS=Homo sapiens OX=9606 GN=ALB PE=1 SV=2	TYETTLEK/1;TYETTLEK/2	['MSFragger', 'Sage', 'PEAKS']	[0.0022547914317925, 0.0052226498075865, 0.0010496850944716]	[0.2997233043782855, 0.1292901542245403, 1.6540159897726072]	[0.0278348659297804, 0.0678650470373171, 0.0038259603598398]	0.989048	0.140201	2	3	0.00104969	0.00382596	1.65402	0	NA	3	2	0	1	3	netMHCpan-4.1	HLA-C*07:02	16.068	NB	TY-ETTLEK	2	TYETTLE-K
TYRLFAVVY	9	TRUE	sp|Q14694|UBP10_HUMAN	USP10	HUMAN	Ubiquitin carboxyl-terminal hydrolase 10 OS=Homo sapiens OX=9606 GN=USP10 PE=1 SV=2	TYRLFAVVY/2	['MSFragger', 'Comet', 'Sage', 'PEAKS']	[0.0009741841207988, 0.0009722897423432, 0.0007278020378457, 0.0015010507355148]	[0.8052054284680519, 0.376455174051424, 0.5337232503516359, 1.539267678206166]	[0.0008053562633601, 0.007674328875358, 0.0040077900250432, 0.0055615815933037]	0.926613	0.504309	1	4	0.000727802	0.000805356	1.53927	0	NA	3	1	1	1	3	netMHCpan-4.1	HLA-C*07:02	0.316	SB	TYRLFAVVY	NA	NA
VADKIQLINNMLDK	14	FALSE	sp|P00558|PGK1_HUMAN	PGK1	HUMAN	Phosphoglycerate kinase 1 OS=Homo sapiens OX=9606 GN=PGK1 PE=1 SV=3	VADKIQLINNM[UNIMOD:Oxidation]LDK/3	['MSFragger', 'Comet', 'Sage', 'PEAKS']	[0.0010741138560687, 0.0009722897423432, 0.0024798512089274, 0.0007350238882763]	[0.5808627086568945, 0.3830828423330783, 0.2096807649470786, 1.8626205279334191]	[0.003889275776503, 0.0072590475955031, 0.0391041707416752, 0.0019080962963686]	0.391898	0.0179486	1	4	0.000735024	0.0019081	1.86262	0	NA	1	1	0	0	1	netMHCIIpan-4.3	DRB1_0404	0.09	SB	IQLINNMLD	NA	NA
VAFTGSTEIGR	11	TRUE	sp|P05091|ALDH2_HUMAN	ALDH2	HUMAN	Aldehyde dehydrogenase, mitochondrial OS=Homo sapiens OX=9606 GN=ALDH2 PE=1 SV=2	VAFTGSTEIGR/2	['Sage']	[0.0067444876783398]	[0.10297319639276]	[0.0810086104606378]	0.676344	1.59189	1	1	0.00674449	0.0810086	0.102973	0	NA	1	0	0	1	1	netMHCpan-4.1	HLA-C*07:02	30.333	NB	VAFTGSTER	2	AFTGSTEGR
VAGGGGGFGA	10	TRUE	sp|P35908|K22E_HUMAN	KRT2	HUMAN	Keratin, type II cytoskeletal 2 epidermal OS=Homo sapiens OX=9606 GN=KRT2 PE=1 SV=2	VAGGGGGFGA/1	['MSFragger', 'Comet', 'Sage', 'PEAKS']	[0.0010741138560687, 0.0012170385395537, 0.0075547720977083, 0.0004591368227731]	[0.4892595281769508, 0.2412557575184492, 0.0884310613666386, 2.469935840698462]	[0.0073996612117596, 0.0237941041612166, 0.0892463747928796, 0.0002229614727802]	0.9334	0.157177	1	4	0.000459137	0.000222961	2.46994	0	NA	2	2	0	0	2	netMHCpan-4.1	HLA-A*02:01	39	NB	VAGGGGFGA	2	VAGGGGGGA
VAGGGGGFGAA	11	TRUE	sp|P35908|K22E_HUMAN	KRT2	HUMAN	Keratin, type II cytoskeletal 2 epidermal OS=Homo sapiens OX=9606 GN=KRT2 PE=1 SV=2	VAGGGGGFGAA/1	['MSFragger', 'Comet', 'Sage', 'PEAKS']	[0.0008873114463176, 0.0009722897423432, 0.0015594541910331, 0.0004591368227731]	[0.8597482935277158, 0.3346048375120085, 0.272024848048305, 2.590095038422226]	[0.0005492407294189, 0.010902067259781, 0.0253277313731639, 0.0001440532348666]	0.930436	1.1752	1	4	0.000459137	0.000144053	2.5901	0	NA	8	3	2	3	8	netMHCpan-4.1	HLA-B*07:02	40.714	NB	VAGGGGGAA	2	VAGGGGGGA
VAHEINHGIGQAGK	14	FALSE	sp|Q6UWP8|SBSN_HUMAN	SBSN	HUMAN	Suprabasin OS=Homo sapiens OX=9606 GN=SBSN PE=1 SV=2	VAHEINHGIGQAGK/3	['MSFragger', 'Sage', 'PEAKS']	[0.0008873114463176, 0.0008745080891998, 0.0015010507355148]	[0.9073849213994172, 0.412222578737218, 1.589105984488718]	[0.00039316073077, 0.0094503326705692, 0.0047294918595342]	0.2387	0.176206	1	3	0.000874508	0.000393161	1.58911	0	NA	2	1	1	0	2	netMHCIIpan-4.3	HLA-DQA10301-DQB10603	9.21	NB	INHGIGQAG	NA	NA
VAIKTLKAGYTDK	13	FALSE	sp|P54764|EPHA4_HUMAN	EPHA4	HUMAN	Ephrin type-A receptor 4 OS=Homo sapiens OX=9606 GN=EPHA4 PE=1 SV=1	VAIKTLKAGYTDK/2;VAIKTLKAGYTDK/3	['MSFragger', 'PEAKS']	[0.0021446078431372, 0.0063803680981595]	[0.4035915971871665, 0.9496003929739047]	[0.0134923520820512, 0.0374787233507033]	0.937852	1.18642	2	2	0.00214461	0.0134924	0.9496	2	['VAIKTLKAGYSEK(2)']	3	1	1	1	3	netMHCIIpan-4.3	HLA-DQA10301-DQB10603	2.11	WB	IKTLKAGYT	NA	NA
VAKAVTQAL	9	TRUE	sp|Q9Y490|TLN1_HUMAN	TLN1	HUMAN	Talin-1 OS=Homo sapiens OX=9606 GN=TLN1 PE=1 SV=3	VAKAVTQAL/2	['MSFragger', 'Comet', 'Sage', 'PEAKS']	[0.0010741138560687, 0.003269042170644, 0.0024798512089274, 0.0004591368227731]	[0.4516187499896428, 0.1604003531134726, 0.2128993453818448, 2.4973767632842803]	[0.0096365725969793, 0.0464447471579358, 0.0382412983589642, 0.0002018150574012]	0.840879	0.00726184	1	4	0.000459137	0.000201815	2.49738	0	NA	4	1	2	1	4	netMHCpan-4.1	HLA-B*07:02	0.294	SB	VAKAVTQAL	1	VAKAVTQAL
VANKIGII	8	TRUE	P62750|RL23A_HUMAN	RPL23A	HUMAN	Large ribosomal subunit protein uL23 OS=Homo sapiens OX=9606 GN=RPL23A PE=1 SV=1	VANKIGII/2	['PEAKS']	[0.0077138849929873]	[0.8403726742397629]	[0.0523201545400474]	0.963164	4.7561	1	1	0.00771388	0.0523202	0.840373	0	NA	1	1	0	0	1	netMHCpan-4.1	HLA-B*07:02	23.385	NB	VANKIGI-I	NA	NA
VAPEEHPVLLTEAPLNPK	18	FALSE	sp|P60709|ACTB_HUMAN;sp|P63261|ACTG_HUMAN	ACTB;ACTG1	HUMAN	Actin, cytoplasmic 1 OS=Homo sapiens OX=9606 GN=ACTB PE=1 SV=1	VAPEEHPVLLTEAPLNPK/3	['MSFragger', 'Comet', 'Sage', 'PEAKS']	[0.0008873114463176, 0.0008382229673093, 0.0007278020378457, 0.0004591368227731]	[1.6470197843275565, 0.8960517571023072, 0.7838510750829656, 2.695922235531599]	[2.1873797479800496e-06, 9.723708506753974e-05, 0.0006842371358627, 9.797746915357818e-05]	0.959697	0.625455	1	4	0.000459137	2.18738e-06	2.69592	0	NA	2	0	2	0	2	netMHCIIpan-4.3	HLA-DQA10103-DQB10603	13.29	NB	EHPVLLTEA	NA	NA
VAPGKDLT	8	TRUE	sp|P35527|K1C9_HUMAN	KRT9	HUMAN	Keratin, type I cytoskeletal 9 OS=Homo sapiens OX=9606 GN=KRT9 PE=1 SV=3	VAPGKDLT/1	['MSFragger', 'PEAKS']	[0.0033845352772715, 0.0007350238882763]	[0.2394685566160733, 2.016811041900533]	[0.0421745227676343, 0.0011253549327902]	0.936735	0.0826692	1	2	0.000735024	0.00112535	2.01681	0	NA	1	1	0	0	1	netMHCpan-4.1	HLA-C*07:02	40	NB	VAPGKDLT-	NA	NA
VAPGKDLTK	9	TRUE	sp|P35527|K1C9_HUMAN	KRT9	HUMAN	Keratin, type I cytoskeletal 9 OS=Homo sapiens OX=9606 GN=KRT9 PE=1 SV=3	VAPGKDLTK/2	['MSFragger', 'Comet', 'Sage', 'PEAKS']	[0.0008873114463176, 0.0009722897423432, 0.0030093289196509, 0.0004591368227731]	[1.0519250645263585, 0.3286487999664688, 0.1769461586315795, 3.0446361351262814]	[0.0001425558427258, 0.0114601772185383, 0.0490216149688227, 2.746341297502085e-05]	0.970712	0.00453442	1	4	0.000459137	2.74634e-05	3.04464	0	NA	4	2	1	1	4	netMHCpan-4.1	HLA-C*07:02	6.748	NB	VAPGKDLTK	NA	NA
VAPGKDLTKT	10	TRUE	sp|P35527|K1C9_HUMAN	KRT9	HUMAN	Keratin, type I cytoskeletal 9 OS=Homo sapiens OX=9606 GN=KRT9 PE=1 SV=3	VAPGKDLTKT/2	['MSFragger', 'Comet', 'Sage', 'PEAKS']	[0.0008873114463176, 0.0008382229673093, 0.0007278020378457, 0.0004591368227731]	[1.025869623114648, 0.5014899275738275, 0.6501149779157975, 2.7778105047740302]	[0.0001711627166876, 0.0026843891321089, 0.0017608176055209, 7.26912354605221e-05]	0.997277	0.0636779	1	4	0.000459137	7.26912e-05	2.77781	0	NA	2	2	0	0	2	netMHCpan-4.1	HLA-B*07:02	17.955	NB	VPGKDLTKT	NA	NA
VAPGKDLTKTL	11	TRUE	sp|P35527|K1C9_HUMAN	KRT9	HUMAN	Keratin, type I cytoskeletal 9 OS=Homo sapiens OX=9606 GN=KRT9 PE=1 SV=3	VAPGKDLTKTL/2	['MSFragger', 'Comet', 'Sage', 'PEAKS']	[0.0008873114463176, 0.0009722897423432, 0.0007278020378457, 0.0004591368227731]	[0.8955722863573349, 0.3114612203663616, 0.4652198917102147, 2.800591577685494]	[0.0004271447039, 0.0132352298110675, 0.0065016484123672, 6.689658443029267e-05]	0.937021	0.683367	1	4	0.000459137	6.68966e-05	2.80059	0	NA	1	1	0	0	1	netMHCpan-4.1	HLA-B*07:02	1.363	WB	APKDLTKTL	1	APGKDLTTL
VAPRLFGGLCFRFRDQN	17	FALSE	P51784|UBP11_HUMAN	USP11	HUMAN	Ubiquitin carboxyl-terminal hydrolase 11 OS=Homo sapiens OX=9606 GN=USP11 PE=1 SV=3	[UNIMOD:Acetylation]-VAPRLFGGLCFRFRDQN/3	['PEAKS']	[0.0082892010131245]	[0.814583671088141]	[0.0566832060092946]	0.197406	1.48827	1	1	0.0082892	0.0566832	0.814584	0	NA	1	1	0	0	1	netMHCIIpan-4.3	HLA-DPA10103-DPB10201	35.13	NB	FGGLCFRFR	NA	NA
VARPLSTAL	9	TRUE	sp|O14561|ACPM_HUMAN	NDUFAB1	HUMAN	Acyl carrier protein, mitochondrial OS=Homo sapiens OX=9606 GN=NDUFAB1 PE=1 SV=3	VARPLSTAL/2	['MSFragger', 'Comet', 'Sage', 'PEAKS']	[0.0010741138560687, 0.0009722897423432, 0.0015594541910331, 0.0004591368227731]	[0.5211742531506522, 0.4062663975483042, 0.2920265790530527, 2.800271478167625]	[0.0059142686107014, 0.0059750593097925, 0.0220168904132108, 6.697472048472315e-05]	0.929034	0.0409351	1	4	0.000459137	6.69747e-05	2.80027	0	NA	4	1	2	1	4	netMHCpan-4.1	HLA-B*07:02	0.062	SB	VARPLSTAL	1	VARPLSTAL
VATDLDTGRPSTTVR	15	FALSE	sp|Q02413|DSG1_HUMAN	DSG1	HUMAN	Desmoglein-1 OS=Homo sapiens OX=9606 GN=DSG1 PE=1 SV=2	VATDLDTGRPSTTVR/3	['MSFragger']	[0.0010741138560687]	[0.5052793126306828]	[0.0066125610431865]	0.878277	1.27204	1	1	0.00107411	0.00661256	0.505279	0	NA	1	1	0	0	1	netMHCIIpan-4.3	HLA-DQA10301-DQB10603	23.86	NB	LDTGRPSTT	NA	NA
VATVGPIS	8	TRUE	O60911|CATL2_HUMAN;P07711|CATL1_HUMAN	CTSV;CTSL	HUMAN	Cathepsin L2 OS=Homo sapiens OX=9606 GN=CTSV PE=1 SV=2	VATVGPIS/1	['PEAKS']	[0.0007350238882763]	[1.7599598656020865]	[0.0026947071060042]	0.44874	0.436874	1	1	0.000735024	0.00269471	1.75996	0	NA	2	0	2	0	2	netMHCpan-4.1	HLA-C*07:02	55	NB	VATVGPIS-	2	V-ATVGPIS
VATVGPISVA	10	TRUE	O60911|CATL2_HUMAN;P07711|CATL1_HUMAN	CTSV;CTSL	HUMAN	Cathepsin L2 OS=Homo sapiens OX=9606 GN=CTSV PE=1 SV=2	VATVGPISVA/1	['PEAKS']	[0.0007350238882763]	[1.8803322946650016]	[0.0017968980988668]	0.746014	0.523209	1	1	0.000735024	0.0017969	1.88033	0	NA	2	0	2	0	2	netMHCpan-4.1	HLA-A*02:01	13.432	NB	VTVGPISVA	NA	NA
VDATEESDLAQQYGVR	16	FALSE	sp|P07237|PDIA1_HUMAN	P4HB	HUMAN	Protein disulfide-isomerase OS=Homo sapiens OX=9606 GN=P4HB PE=1 SV=3	VDATEESDLAQQYGVR/2	['Comet']	[0.002388263391334]	[0.1718838378286945]	[0.0422663428719045]	0.817372	0.913654	1	1	0.00238826	0.0422663	0.171884	0	NA	1	0	0	1	1	netMHCIIpan-4.3	HLA-DQA10301-DQB10302	6.12	NB	EESDLAQQY	NA	NA
VDDPEAFPALA	11	TRUE	sp|Q8NC51|SERB1_HUMAN	SERBP1	HUMAN	SERPINE1 mRNA-binding protein 1 OS=Homo sapiens OX=9606 GN=SERBP1 PE=1 SV=2	VDDPEAFPALA/1	['MSFragger', 'Sage', 'PEAKS']	[0.0038213518032003, 0.0024798512089274, 0.0007350238882763]	[0.1844738742805033, 0.2095496747432255, 1.7419055711152407]	[0.0612831715843161, 0.0391397126583928, 0.0028618306166535]	0.747812	0.441507	1	3	0.000735024	0.00286183	1.74191	0	NA	1	1	0	0	1	netMHCpan-4.1	HLA-B*07:02	13.863	NB	VPEAFPALA	1	VDDPAFPAL
VDDTQFVRFDSDAASPR	17	FALSE	sp|P01889|HLAB_HUMAN;sp|P10321|HLAC_HUMAN	HLA-B;HLA-C	HUMAN	HLA class I histocompatibility antigen, B alpha chain OS=Homo sapiens OX=9606 GN=HLA-B PE=1 SV=3	VDDTQFVRFDSDAASPR/3	['MSFragger', 'Comet', 'Sage', 'PEAKS']	[0.0008873114463176, 0.0008382229673093, 0.0007278020378457, 0.0004591368227731]	[2.7872053120601548, 1.6918895105845388, 4.783538522596616, 2.70594537861231]	[7.314870237662597e-10, 1.2013781080745966e-07, 3.592586415186115e-16, 9.446304068586756e-05]	0.516605	0.772827	1	4	0.000459137	3.59259e-16	4.78354	0	NA	3	1	2	0	3	netMHCIIpan-4.3	HLA-DQA10301-DQB10603	0.01	SB	FVRFDSDAA	NA	NA
VDDTQFVRFDSDAASQR	17	FALSE	sp|P04439|HLAA_HUMAN	HLA-A	HUMAN	HLA class I histocompatibility antigen, A alpha chain OS=Homo sapiens OX=9606 GN=HLA-A PE=1 SV=2	VDDTQFVRFDSDAASQR/3	['MSFragger', 'Comet', 'Sage', 'PEAKS']	[0.0008873114463176, 0.0008382229673093, 0.0007278020378457, 0.0004591368227731]	[2.8149344453276286, 1.8456366848026315, 7.837202487703084, 2.6436870824130354]	[6.021124576852775e-10, 3.294930974724516e-08, 1.507105601941852e-25, 0.0001185162237936]	0.49075	0.162499	1	4	0.000459137	1.50711e-25	7.8372	0	NA	8	3	2	3	8	netMHCIIpan-4.3	HLA-DQA10301-DQB10603	0.01	SB	FVRFDSDAA	NA	NA
VDEVGGEALGR	11	TRUE	sp|P68871|HBB_HUMAN	HBB	HUMAN	Hemoglobin subunit beta OS=Homo sapiens OX=9606 GN=HBB PE=1 SV=2	VDEVGGEALGR/2	['MSFragger', 'Sage', 'PEAKS']	[0.0009741841207988, 0.0023616734143049, 0.0015010507355148]	[0.6099710633233935, 0.2276602615986317, 1.4372116992965625]	[0.0031702799640636, 0.0345155821829795, 0.0077620230493563]	0.891478	2.45958	1	3	0.000974184	0.00317028	1.43721	0	NA	1	1	0	0	1	netMHCpan-4.1	HLA-A*02:01	51.333	NB	VVGGEALGR	2	VDEVGGEGR
VDHGKSTL	8	TRUE	sp|P13639|EF2_HUMAN;sp|Q8N442|GUF1_HUMAN	EEF2;GUF1	HUMAN	Elongation factor 2 OS=Homo sapiens OX=9606 GN=EEF2 PE=1 SV=4	VDHGKSTL/2	['MSFragger', 'Comet', 'PEAKS']	[0.0036710719530102, 0.0034777110338286, 0.005227781926811]	[0.2016126487380763, 0.1563697659265702, 0.9794584542849352]	[0.0545866777700069, 0.048003646108222, 0.0342199207144044]	0.541857	0.0788448	1	3	0.00347771	0.0342199	0.979458	0	NA	1	1	0	0	1	netMHCpan-4.1	HLA-B*07:02	7.048	NB	#NAME?	1	V-DHGKSTL
VDLNLRDKQG	10	TRUE	sp|Q495B1|AKD1A_HUMAN	ANKDD1A	HUMAN	Ankyrin repeat and death domain-containing protein 1A OS=Homo sapiens OX=9606 GN=ANKDD1A PE=1 SV=2	VDLNLRDKQG/2	['Sage']	[0.0042710706150341]	[0.1448193189492486]	[0.0610762757748354]	0.624995	2.41789	1	1	0.00427107	0.0610763	0.144819	0	NA	1	0	1	0	1	netMHCpan-4.1	HLA-A*02:01	80	NB	VLNLRDKQG	NA	NA
VDPLDST	7	FALSE	P06576|ATPB_HUMAN	ATP5F1B	HUMAN	ATP synthase subunit beta, mitochondrial OS=Homo sapiens OX=9606 GN=ATP5F1B PE=1 SV=3	VDPLDST/1	['PEAKS']	[0.0075241006348459]	[0.8624318563837055]	[0.0488834722828347]	0.98515	3.75184	1	1	0.0075241	0.0488835	0.862432	0	NA	1	1	0	0	1	NA	NA	NA	NA	NA	NA	NA
VDRTRIVIVPSLNPDG	16	FALSE	sp|O75976|CBPD_HUMAN	CPD	HUMAN	Carboxypeptidase D OS=Homo sapiens OX=9606 GN=CPD PE=1 SV=2	VDRTRIVIVPSLNPDG/3	['Comet']	[0.0026481297583581]	[0.1694857327474868]	[0.0431077587820364]	0.260049	0.999037	1	1	0.00264813	0.0431078	0.169486	0	NA	1	1	0	0	1	netMHCIIpan-4.3	DRB1_0404	0.07	SB	IVIVPSLNP	NA	NA
VDVFTKRKGHILE	13	FALSE	P31944|CASPE_HUMAN	CASP14	HUMAN	Caspase-14 OS=Homo sapiens OX=9606 GN=CASP14 PE=1 SV=2	VDVFTKRKGHILE/3	['PEAKS']	[0.0082892010131245]	[0.8155175597872711]	[0.0565181762973509]	-0.313141	4.49038	1	1	0.0082892	0.0565182	0.815518	0	NA	1	0	1	0	1	netMHCIIpan-4.3	DRB1_1301	3.88	WB	VFTKRKGHI	NA	NA
VDVFTKRKGHILEL	14	FALSE	sp|P31944|CASPE_HUMAN	CASP14	HUMAN	Caspase-14 OS=Homo sapiens OX=9606 GN=CASP14 PE=1 SV=2	VDVFTKRKGHILEL/3	['MSFragger', 'Comet', 'Sage', 'PEAKS']	[0.0021446078431372, 0.0012170385395537, 0.0008745080891998, 0.0010496850944716]	[0.39332971022989, 0.2821996503878866, 0.4399932409988884, 1.7005806521883178]	[0.014496879228752, 0.0169072821376185, 0.0077688512409821, 0.0032821495012761]	0.105517	0.417525	1	4	0.000874508	0.00328215	1.70058	0	NA	2	1	1	0	2	netMHCIIpan-4.3	DRB1_1301	4.8	WB	VFTKRKGHI	NA	NA
VDVIEKNE	8	TRUE	sp|Q5TCZ1|SPD2A_HUMAN	SH3PXD2A	HUMAN	SH3 and PX domain-containing protein 2A OS=Homo sapiens OX=9606 GN=SH3PXD2A PE=1 SV=1	VDVIEKNE/1	['Sage']	[0.0050181209924728]	[0.1350472321012676]	[0.0652692980822743]	0.690229	0.595478	1	1	0.00501812	0.0652693	0.135047	0	NA	1	0	1	0	1	netMHCpan-4.1	HLA-A*02:01	90	NB	#NAME?	NA	NA
VDYHAANQSYQYGPSSAGN	19	FALSE	sp|O43707|ACTN4_HUMAN	ACTN4	HUMAN	Alpha-actinin-4 OS=Homo sapiens OX=9606 GN=ACTN4 PE=1 SV=2	[UNIMOD:Acetylation]-VDYHAANQSYQYGPSSAGN/2	['MSFragger', 'PEAKS']	[0.0008873114463176, 0.0004591368227731]	[1.9225833926888385, 2.7967706521844]	[3.161579383819019e-07, 6.783524202320418e-05]	0.770535	6.49865	1	2	0.000459137	3.16158e-07	2.79677	0	NA	2	0	2	0	2	NA	NA	NA	NA	NA	NA	NA
VEDLESVGKG	10	TRUE	sp|P81605|DCD_HUMAN	DCD	HUMAN	Dermcidin OS=Homo sapiens OX=9606 GN=DCD PE=1 SV=2	VEDLESVGKG/2	['MSFragger', 'Comet', 'Sage', 'PEAKS']	[0.0021446078431372, 0.003269042170644, 0.0022338049143708, 0.0021917808219178]	[0.3611337380252751, 0.1616316709115267, 0.2510305958407832, 1.2197359686386215]	[0.0181546736744933, 0.0459783149749962, 0.0293297844749279, 0.0159680171998482]	0.905413	2.60745	1	4	0.00214461	0.015968	1.21974	0	NA	1	1	0	0	1	netMHCpan-4.1	HLA-B*07:02	83.333	NB	VEDESVGKG	NA	NA
VEDLESVGKGA	11	TRUE	sp|P81605|DCD_HUMAN	DCD	HUMAN	Dermcidin OS=Homo sapiens OX=9606 GN=DCD PE=1 SV=2	VEDLESVGKGA/2	['MSFragger', 'Comet', 'Sage', 'PEAKS']	[0.0008873114463176, 0.0008382229673093, 0.0007278020378457, 0.0004591368227731]	[0.8381937096247796, 0.5180823378627969, 0.5334040076666718, 2.1540806345299663]	[0.000638933012778, 0.0023348934638013, 0.0040168391364918, 0.000694914260628]	0.912663	1.45443	1	4	0.000459137	0.000638933	2.15408	0	NA	2	1	0	1	2	netMHCpan-4.1	HLA-A*02:01	19.049	NB	VLESVGKGA	2	EDESVGKGA
VEDLESVGKGAVH	13	FALSE	sp|P81605|DCD_HUMAN	DCD	HUMAN	Dermcidin OS=Homo sapiens OX=9606 GN=DCD PE=1 SV=2	VEDLESVGKGAVH/2;VEDLESVGKGAVH/3	['MSFragger', 'Comet', 'Sage', 'PEAKS']	[0.0008873114463176, 0.0008382229673093, 0.0007278020378457, 0.0004591368227731]	[1.4156785836041466, 0.5381034307744993, 0.7081518537069346, 2.6575896204843965]	[1.1095267625703242e-05, 0.0019731718363909, 0.0011683517891375, 0.0001126637600099]	0.802225	0.246327	2	4	0.000459137	1.10953e-05	2.65759	0	NA	2	2	0	0	2	netMHCIIpan-4.3	DRB1_1301	11.5	NB	LESVGKGAV	NA	NA
VEIIANDQGNRIT	13	FALSE	sp|P11021|BIP_HUMAN	HSPA5	HUMAN	Endoplasmic reticulum chaperone BiP OS=Homo sapiens OX=9606 GN=HSPA5 PE=1 SV=2	VEIIANDQGNRIT/2	['MSFragger', 'Comet', 'Sage', 'PEAKS']	[0.0008873114463176, 0.0008382229673093, 0.0007278020378457, 0.0004591368227731]	[1.060190336336536, 0.4860549843260146, 1.5606711663167974, 2.731913134688268]	[0.0001345209976515, 0.0030562775372251, 2.8219502380861127e-06, 8.59320388042002e-05]	0.870122	0.173648	1	4	0.000459137	2.82195e-06	2.73191	0	NA	7	4	1	2	7	netMHCIIpan-4.3	HLA-DQA10301-DQB10603	3.86	WB	IANDQGNRI	NA	NA
VEIIANDQGNRITP	14	FALSE	sp|P11021|BIP_HUMAN	HSPA5	HUMAN	Endoplasmic reticulum chaperone BiP OS=Homo sapiens OX=9606 GN=HSPA5 PE=1 SV=2	VEIIANDQGNRITP/2	['Comet']	[0.0009722897423432]	[0.4186903542090103]	[0.0053830172724388]	0.506409	1.30681	1	1	0.00097229	0.00538302	0.41869	0	NA	1	0	1	0	1	netMHCIIpan-4.3	HLA-DQA10301-DQB10603	2.24	WB	IANDQGNRI	NA	NA
VEIIANDQGNRITPS	15	FALSE	sp|P11021|BIP_HUMAN	HSPA5	HUMAN	Endoplasmic reticulum chaperone BiP OS=Homo sapiens OX=9606 GN=HSPA5 PE=1 SV=2	VEIIANDQGNRITPS/2	['MSFragger', 'Comet', 'Sage', 'PEAKS']	[0.0008873114463176, 0.0008382229673093, 0.0007278020378457, 0.0004591368227731]	[1.4988561597170604, 0.8825745488960498, 2.5459218839325564, 2.995292929753888]	[6.18844885645966e-06, 0.0001089076778501, 2.6670985631948493e-09, 3.288102084237468e-05]	0.64111	2.46902	1	4	0.000459137	2.6671e-09	2.99529	0	NA	3	1	1	1	3	netMHCIIpan-4.3	DRB4_0104	1.97	WB	IANDQGNRI	NA	NA
VFKLAQA	7	FALSE	P20930|FILA_HUMAN	FLG	HUMAN	Filaggrin OS=Homo sapiens OX=9606 GN=FLG PE=1 SV=3	VFKLAQA/2	['PEAKS']	[0.0021917808219178]	[1.179030250954619]	[0.0182553903679662]	0.91096	1.17896	1	1	0.00219178	0.0182554	1.17903	0	NA	1	0	1	0	1	NA	NA	NA	NA	NA	NA	NA
VFKLAQAY	8	TRUE	sp|P20930|FILA_HUMAN	FLG	HUMAN	Filaggrin OS=Homo sapiens OX=9606 GN=FLG PE=1 SV=3	VFKLAQAY/2	['MSFragger', 'Comet', 'Sage', 'PEAKS']	[0.0021446078431372, 0.0009722897423432, 0.0024798512089274, 0.0007350238882763]	[0.359245082465298, 0.2910173203813296, 0.2109803557997584, 1.780962457865466]	[0.0183955737849546, 0.0157053949364353, 0.0387535094856284, 0.0025119965730501]	0.827995	0.214009	1	4	0.000735024	0.002512	1.78096	0	NA	1	0	1	0	1	netMHCpan-4.1	HLA-C*07:02	2.204	NB	VFK-LAQAY	NA	NA
VFLENVIR	8	TRUE	sp|P62805|H4_HUMAN	H4C16	HUMAN	Histone H4 OS=Homo sapiens OX=9606 GN=H4C16 PE=1 SV=2	VFLENVIR/1;VFLENVIR/2	['MSFragger', 'Comet', 'Sage', 'PEAKS']	[0.0021446078431372, 0.0012170385395537, 0.0007278020378457, 0.0007350238882763]	[0.3925983970447383, 0.2787278907786493, 0.6536287989044532, 1.859141937325772]	[0.0145712342651844, 0.0174051378606927, 0.0017176285781535, 0.0019306984450556]	0.989677	0.139546	2	4	0.000727802	0.00171763	1.85914	0	NA	6	2	2	2	6	netMHCpan-4.1	HLA-C*07:02	19.615	NB	VFLENVI-R	NA	NA
VFPSIVGRPRHQGVMVG	17	FALSE	P60709|ACTB_HUMAN;P62736|ACTA_HUMAN;P63261|ACTG_HUMAN;P63267|ACTH_HUMAN;P68032|ACTC_HUMAN;P68133|ACTS_HUMAN	ACTB;ACTA2;ACTG1;ACTG2;ACTC1;ACTA1	HUMAN	Actin, cytoplasmic 1 OS=Homo sapiens OX=9606 GN=ACTB PE=1 SV=1	VFPSIVGRPRHQGVM[UNIMOD:Oxidation]VG/3	['PEAKS']	[0.0015010507355148]	[1.4531046242892085]	[0.0073674032468979]	0.209951	2.13085	1	1	0.00150105	0.0073674	1.4531	0	NA	3	1	1	1	3	netMHCIIpan-4.3	DRB1_1301	0.08	SB	IVGRPRHQG	NA	NA
VFQVGSS	7	FALSE	P53634|CATC_HUMAN	CTSC	HUMAN	Dipeptidyl peptidase 1 OS=Homo sapiens OX=9606 GN=CTSC PE=1 SV=2	VFQVGSS/1	['PEAKS']	[0.0049962528103922]	[1.0202919303403866]	[0.0301943966183025]	0.989708	3.02326	1	1	0.00499625	0.0301944	1.02029	0	NA	1	0	1	0	1	NA	NA	NA	NA	NA	NA	NA
VGAHAGEYGAEALE	14	FALSE	sp|P69905|HBA_HUMAN	HBA2	HUMAN	Hemoglobin subunit alpha OS=Homo sapiens OX=9606 GN=HBA2 PE=1 SV=2	VGAHAGEYGAEALE/2	['MSFragger', 'Comet', 'Sage', 'PEAKS']	[0.0022547914317925, 0.0086342229199372, 0.0018903591682419, 0.0015010507355148]	[0.2993257809090052, 0.0714774848509111, 0.2604793618365376, 1.5095339464381243]	[0.0279116877479028, 0.0949882325822099, 0.0274571017073929, 0.0061267062027437]	0.676422	0.767082	1	4	0.00150105	0.00612671	1.50953	0	NA	1	0	1	0	1	netMHCIIpan-4.3	HLA-DPA10103-DPB10402	18.5	NB	HAGEYGAEA	NA	NA
VGDEGGFAPN	10	TRUE	P06733|ENOA_HUMAN;P09104|ENOG_HUMAN;P13929|ENOB_HUMAN	ENO1;ENO2;ENO3	HUMAN	Alpha-enolase OS=Homo sapiens OX=9606 GN=ENO1 PE=1 SV=2	VGDEGGFAPN/1	['PEAKS']	[0.0041493775933609]	[1.07002632520618]	[0.0258793614533932]	0.97604	5.27332	1	1	0.00414938	0.0258794	1.07003	0	NA	2	1	1	0	2	netMHCpan-4.1	HLA-C*07:02	85	NB	VGDEGGAPN	2	GDEGGFAPN
VGEFRAVTELGRPDA	15	FALSE	sp|P01911|DRB1_HUMAN	HLA-DRB1	HUMAN	HLA class II histocompatibility antigen, DRB1 beta chain OS=Homo sapiens OX=9606 GN=HLA-DRB1 PE=1 SV=2	VGEFRAVTELGRPDA/3	['MSFragger', 'Comet', 'Sage']	[0.0038213518032003, 0.003269042170644, 0.005669546436285]	[0.1799071540535599, 0.1618066442958474, 0.1217316673498933]	[0.0631936986997292, 0.0459124012066499, 0.0714203162438364]	0.359546	0.878953	1	3	0.00326904	0.0459124	0.179907	0	NA	1	1	0	0	1	netMHCIIpan-4.3	DRB5_0105	0.01	SB	FRAVTELGR	NA	NA
VGGDVNVE	8	TRUE	P02533|K1C14_HUMAN	KRT14	HUMAN	Keratin, type I cytoskeletal 14 OS=Homo sapiens OX=9606 GN=KRT14 PE=1 SV=4	VGGDVNVE/1	['PEAKS']	[0.0021917808219178]	[1.177127943667797]	[0.0183692931455777]	0.869252	1.18519	1	1	0.00219178	0.0183693	1.17713	0	NA	2	1	0	1	2	netMHCpan-4.1	HLA-A*02:01	80	NB	VGGDVNVE-	2	V-GGDVNVE
VGINYQPPTVVPGGDLAK	18	FALSE	sp|P0DPH7|TBA3C_HUMAN;sp|P0DPH8|TBA3D_HUMAN;sp|P68363|TBA1B_HUMAN;sp|P68366|TBA4A_HUMAN;sp|Q6PEY2|TBA3E_HUMAN;sp|Q71U36|TBA1A_HUMAN;sp|Q9BQE3|TBA1C_HUMAN;sp|Q9NY65|TBA8_HUMAN	TUBA3C;TUBA3D;TUBA1B;TUBA4A;TUBA3E;TUBA1A;TUBA1C;TUBA8	HUMAN	Tubulin alpha-3C chain OS=Homo sapiens OX=9606 GN=TUBA3C PE=1 SV=1	VGINYQPPTVVPGGDLAK/2	['Sage']	[0.0058760683760683]	[0.1141759488921067]	[0.0751477630432012]	0.866137	0.439443	1	1	0.00587607	0.0751478	0.114176	0	NA	1	0	0	1	1	netMHCIIpan-4.3	DRB4_0104	8.04	NB	INYQPPTVV	NA	NA
VGISGAIQ	8	TRUE	P13804|ETFA_HUMAN	ETFA	HUMAN	Electron transfer flavoprotein subunit alpha, mitochondrial OS=Homo sapiens OX=9606 GN=ETFA PE=1 SV=1	VGISGAIQ/1	['PEAKS']	[0.005227781926811]	[0.975347096035318]	[0.0346520858105775]	0.955468	2.08722	1	1	0.00522778	0.0346521	0.975347	0	NA	2	1	1	0	2	netMHCpan-4.1	HLA-C*07:02	70	NB	VGISGAIQ-	2	V-GISGAIQ
VGISGAIQH	9	TRUE	sp|P13804|ETFA_HUMAN	ETFA	HUMAN	Electron transfer flavoprotein subunit alpha, mitochondrial OS=Homo sapiens OX=9606 GN=ETFA PE=1 SV=1	VGISGAIQH/2	['MSFragger', 'Comet', 'Sage', 'PEAKS']	[0.0010741138560687, 0.0012170385395537, 0.0008745080891998, 0.0004591368227731]	[0.5685574502979021, 0.2604715213630482, 0.3071933510030984, 2.268886905938226]	[0.0042403026305597, 0.0202719719509024, 0.0197946285071931, 0.0004610938343571]	0.959609	0.694978	1	4	0.000459137	0.000461094	2.26889	0	NA	4	1	2	1	4	netMHCpan-4.1	HLA-C*07:02	8.221	NB	VGISGAIQH	NA	NA
VGISGAIQHLA	11	TRUE	sp|P13804|ETFA_HUMAN	ETFA	HUMAN	Electron transfer flavoprotein subunit alpha, mitochondrial OS=Homo sapiens OX=9606 GN=ETFA PE=1 SV=1	VGISGAIQHLA/2	['MSFragger', 'Comet', 'Sage', 'PEAKS']	[0.0008873114463176, 0.0009722897423432, 0.0007278020378457, 0.0004591368227731]	[0.8502388341906499, 0.3007262901429486, 0.5492550209477262, 2.665508079454637]	[0.0005871450367175, 0.0144799091751142, 0.0035912796733751, 0.0001094601085179]	0.965915	1.47134	1	4	0.000459137	0.00010946	2.66551	0	NA	3	1	1	1	3	netMHCpan-4.1	HLA-A*02:01	23.836	NB	VGISGAIQA	2	GISGAIQHL
VGLEPGEDAE	10	TRUE	sp|Q15051|IQCB1_HUMAN	IQCB1	HUMAN	IQ calmodulin-binding motif-containing protein 1 OS=Homo sapiens OX=9606 GN=IQCB1 PE=1 SV=1	VGLEPGEDAE/1;VGLEPGEDAE/2	['MSFragger', 'Sage']	[0.0087798289058982, 0.0015594541910331]	[0.1138831137903939, 0.2883408703267853]	[0.0977102723739004, 0.0225931083501557]	0.996625	1.14643	2	2	0.00155945	0.0225931	0.288341	0	NA	2	0	2	0	2	netMHCpan-4.1	HLA-A*02:01	48	NB	VLEPGEDAE	2	GLEPGEDAE
VGLGGTKSIS	10	TRUE	sp|P35908|K22E_HUMAN	KRT2	HUMAN	Keratin, type II cytoskeletal 2 epidermal OS=Homo sapiens OX=9606 GN=KRT2 PE=1 SV=2	VGLGGTKSIS/2	['MSFragger', 'Comet', 'Sage', 'PEAKS']	[0.0009741841207988, 0.0048515981735159, 0.0023616734143049, 0.0004591368227731]	[0.6485354985378121, 0.1059024853271873, 0.2344895971791184, 2.5442932444190074]	[0.0024182605507448, 0.0722763509546247, 0.0329139246635119, 0.0001701738894938]	0.977899	2.31207	1	4	0.000459137	0.000170174	2.54429	0	NA	3	2	1	0	3	netMHCpan-4.1	HLA-A*02:01	46.2	NB	VLGGTKSIS	2	GLGGTKSIS
VGNVYKGDASISISNPT	17	FALSE	sp|Q6UWV2|MPZL3_HUMAN	MPZL3	HUMAN	Myelin protein zero-like protein 3 OS=Homo sapiens OX=9606 GN=MPZL3 PE=1 SV=1	VGNVYKGDASISISNPT/2	['MSFragger', 'Comet', 'Sage']	[0.0021446078431372, 0.0009722897423432, 0.0035566093657379]	[0.3839214725580906, 0.3408586257262248, 0.1617207493417629]	[0.0154828270376668, 0.0103451660161031, 0.0544202523752535]	0.578339	1.28117	1	3	0.00097229	0.0103452	0.383921	0	NA	2	0	2	0	2	netMHCIIpan-4.3	HLA-DPA10103-DPB10402	11.16	NB	YKGDASISI	NA	NA
VGVLVGKDRSSFYVN	15	FALSE	sp|P07737|PROF1_HUMAN	PFN1	HUMAN	Profilin-1 OS=Homo sapiens OX=9606 GN=PFN1 PE=1 SV=2	VGVLVGKDRSSFYVN/3;VGVLVGKDRSSFYVN/2	['MSFragger', 'Comet', 'Sage', 'PEAKS']	[0.0009741841207988, 0.0008382229673093, 0.0008745080891998, 0.0071377587437544]	[0.5990306331171734, 0.7894979618477536, 0.3299392138617102, 0.878639662696638]	[0.0034234320991291, 0.0002382457424454, 0.016871283939366, 0.0465152815961727]	0.680887	0.193102	2	4	0.000838223	0.000238246	0.87864	0	NA	4	1	2	1	4	netMHCIIpan-4.3	DRB1_1301	0.46	SB	LVGKDRSSF	NA	NA
VGVNGFGRIG	10	TRUE	sp|P04406|G3P_HUMAN	GAPDH	HUMAN	Glyceraldehyde-3-phosphate dehydrogenase OS=Homo sapiens OX=9606 GN=GAPDH PE=1 SV=3	VGVNGFGRIG/2	['MSFragger', 'Comet', 'Sage', 'PEAKS']	[0.0008873114463176, 0.0008382229673093, 0.0007278020378457, 0.0004591368227731]	[0.8914314138759397, 0.5603631930881914, 0.4742103843779869, 2.1302752517284067]	[0.0004397403013718, 0.001636374814787, 0.0061017683448453, 0.0007560902286668]	0.974285	0.357097	1	4	0.000459137	0.00043974	2.13028	0	NA	2	0	2	0	2	netMHCpan-4.1	HLA-B*07:02	80	NB	VVNGFGRIG	2	GVNGFGRIG
VGYGTDSASGMDY	13	FALSE	sp|P53634|CATC_HUMAN	CTSC	HUMAN	Dipeptidyl peptidase 1 OS=Homo sapiens OX=9606 GN=CTSC PE=1 SV=2	VGYGTDSASGM[UNIMOD:Oxidation]DY/2	['MSFragger', 'Comet', 'Sage', 'PEAKS']	[0.0008873114463176, 0.0008382229673093, 0.0007278020378457, 0.0004591368227731]	[1.4415091443577683, 0.8181056926658979, 1.2124840412942812, 2.95658974978161]	[9.255432258202495e-06, 0.0001872987152872, 3.306814234434466e-05, 3.786798286672007e-05]	0.706372	2.60242	1	4	0.000459137	9.25543e-06	2.95659	0	NA	4	0	4	0	4	netMHCIIpan-4.3	HLA-DQA10301-DQB10302	21.15	NB	GTDSASGMD	NA	NA
VHDVKDV	7	FALSE	P81605|DCD_HUMAN	DCD	HUMAN	Dermcidin OS=Homo sapiens OX=9606 GN=DCD PE=1 SV=2	VHDVKDV/2	['PEAKS']	[0.0041493775933609]	[1.0842252279106548]	[0.0247516076845341]	0.871297	0.18681	1	1	0.00414938	0.0247516	1.08423	0	NA	1	1	0	0	1	NA	NA	NA	NA	NA	NA	NA
VHDVKDVLDSV	11	TRUE	sp|P81605|DCD_HUMAN	DCD	HUMAN	Dermcidin OS=Homo sapiens OX=9606 GN=DCD PE=1 SV=2	VHDVKDVLDSV/2	['MSFragger', 'Comet', 'Sage', 'PEAKS']	[0.0008873114463176, 0.0009722897423432, 0.0007278020378457, 0.0004591368227731]	[1.1574370172236037, 0.3603544370029911, 0.7908084536214333, 2.8312975789247763]	[6.79752858882032e-05, 0.0087845513780613, 0.0006514029743569, 5.980937801100964e-05]	0.534661	2.96332	1	4	0.000459137	5.98094e-05	2.8313	0	NA	1	1	0	0	1	netMHCpan-4.1	HLA-A*02:01	6.855	NB	VVKDVLDSV	0	VVKDVLDSV
VHIEIGPDGR	10	TRUE	sp|P31943|HNRH1_HUMAN;sp|P52597|HNRPF_HUMAN;sp|P55795|HNRH2_HUMAN	HNRNPH1;HNRNPF;HNRNPH2	HUMAN	Heterogeneous nuclear ribonucleoprotein H OS=Homo sapiens OX=9606 GN=HNRNPH1 PE=1 SV=4	VHIEIGPDGR/2	['MSFragger', 'Comet', 'Sage', 'PEAKS']	[0.0009741841207988, 0.0012170385395537, 0.0007278020378457, 0.0004591368227731]	[0.7591854425771369, 0.251282409542708, 0.4727804423214415, 2.748795064334423]	[0.0011123170841011, 0.0218868926828256, 0.0061636873201251, 8.080290826081742e-05]	0.826257	0.24369	1	4	0.000459137	8.08029e-05	2.7488	0	NA	3	1	1	1	3	netMHCpan-4.1	HLA-C*07:02	19.846	NB	VHIEIGPGR	2	VIEIGPDGR
VHSGATKGEIS	11	TRUE	sp|Q13867|BLMH_HUMAN	BLMH	HUMAN	Bleomycin hydrolase OS=Homo sapiens OX=9606 GN=BLMH PE=1 SV=1	VHSGATKGEIS/2	['Sage']	[0.0024798512089274]	[0.1849512057562277]	[0.0463931555978551]	0.790894	0.60915	1	1	0.00247985	0.0463932	0.184951	0	NA	1	0	1	0	1	netMHCpan-4.1	HLA-C*07:02	47	NB	VHSGKGEIS	2	SGATKGEIS
VIDGHIYAV	9	TRUE	Q14145|KEAP1_HUMAN	KEAP1	HUMAN	Kelch-like ECH-associated protein 1 OS=Homo sapiens OX=9606 GN=KEAP1 PE=1 SV=2	VIDGHIYAV/2	['PEAKS']	[0.0007350238882763]	[1.910105069980676]	[0.0016238509070491]	0.80685	2.33953	1	1	0.000735024	0.00162385	1.91011	0	NA	1	1	0	0	1	netMHCpan-4.1	HLA-A*02:01	0.017	SB	VIDGHIYAV	0	VIDGHIYAV
VIDVGINR	8	TRUE	sp|P13995|MTDC_HUMAN	MTHFD2	HUMAN	Bifunctional methylenetetrahydrofolate dehydrogenase/cyclohydrolase, mitochondrial OS=Homo sapiens OX=9606 GN=MTHFD2 PE=1 SV=2	VIDVGINR/2	['Comet', 'Sage', 'PEAKS']	[0.0041555357672899, 0.0018903591682419, 0.0007350238882763]	[0.1293489645009651, 0.264739413320912, 1.9106259518932096]	[0.0598254279288231, 0.0266516716589522, 0.0016209705353476]	0.991104	0.0443753	1	3	0.000735024	0.00162097	1.91063	0	NA	4	2	0	2	4	netMHCpan-4.1	HLA-A*02:01	31.1	NB	VID-VGINR	NA	NA
VIGLQMGTNRGASQAGMTG	19	FALSE	sp|P37802|TAGL2_HUMAN	TAGLN2	HUMAN	Transgelin-2 OS=Homo sapiens OX=9606 GN=TAGLN2 PE=1 SV=3	VIGLQMGTNRGASQAGM[UNIMOD:Oxidation]TG/2;VIGLQMGTNRGASQAGMTG/2	['MSFragger', 'Comet', 'Sage', 'PEAKS']	[0.0008873114463176, 0.0008382229673093, 0.0007278020378457, 0.0004591368227731]	[1.2780883483668073, 1.151898617842619, 0.5591125014918692, 3.012756294888514]	[2.914493994853068e-05, 1.1296689774879928e-05, 0.0033496679150059, 3.085125110291886e-05]	0.832216	0.135128	2	4	0.000459137	1.12967e-05	3.01276	0	NA	3	0	3	0	3	NA	NA	NA	NA	NA	NA	NA
VIINQIYEA	9	TRUE	Q15027|ACAP1_HUMAN	ACAP1	HUMAN	Arf-GAP with coiled-coil, ANK repeat and PH domain-containing protein 1 OS=Homo sapiens OX=9606 GN=ACAP1 PE=1 SV=1	VIINQIYEA/1	['PEAKS']	[0.0021917808219178]	[1.1653882110309837]	[0.0190864371202958]	0.849838	0.984011	1	1	0.00219178	0.0190864	1.16539	0	NA	3	1	1	1	3	netMHCpan-4.1	HLA-A*02:01	0.34	SB	VIINQIYEA	0	VIINQIYEA
VIIPLLHTV	9	TRUE	sp|Q5UE93|PI3R6_HUMAN	PIK3R6	HUMAN	Phosphoinositide 3-kinase regulatory subunit 6 OS=Homo sapiens OX=9606 GN=PIK3R6 PE=1 SV=1	VIIPLLHTV/2	['MSFragger', 'Comet', 'Sage', 'PEAKS']	[0.0009741841207988, 0.0086342229199372, 0.0023616734143049, 0.0007350238882763]	[0.6651697557687475, 0.0685529400882225, 0.2270630425599219, 1.8061588326414728]	[0.0021517289912509, 0.0971915382214417, 0.034659208506838, 0.0023084158635537]	0.986457	0.311979	1	4	0.000735024	0.00215173	1.80616	0	NA	4	1	1	2	4	netMHCpan-4.1	HLA-A*02:01	0.01	SB	VIIPLLHTV	0	VIIPLLHTV
VIKMGVAAHKKSH	13	FALSE	sp|P05109|S10A8_HUMAN	S100A8	HUMAN	Protein S100-A8 OS=Homo sapiens OX=9606 GN=S100A8 PE=1 SV=1	VIKMGVAAHKKSH/3	['MSFragger', 'Comet', 'Sage', 'PEAKS']	[0.0010741138560687, 0.0009722897423432, 0.0008745080891998, 0.0049962528103922]	[0.5360678239841437, 0.3077607094720294, 0.4380013966064948, 0.9899658626903048]	[0.0053269905696061, 0.0136517970264173, 0.0078788253891478, 0.0331384302258003]	-0.127867	0.57972	1	4	0.000874508	0.00532699	0.989966	0	NA	1	0	1	0	1	netMHCIIpan-4.3	DRB5_0105	1.87	WB	IKMGVAAHK	NA	NA
VIKMGVAAHKKSHEES	16	FALSE	sp|P05109|S10A8_HUMAN	S100A8	HUMAN	Protein S100-A8 OS=Homo sapiens OX=9606 GN=S100A8 PE=1 SV=1	VIKMGVAAHKKSHEES/3	['MSFragger', 'Comet', 'Sage']	[0.0008873114463176, 0.0012170385395537, 0.0023616734143049]	[1.041830870470893, 0.2781168914492595, 0.2450042164545264]	[0.0001530223873821, 0.0174942474379984, 0.0305889956250001]	-0.0491412	0.802415	1	3	0.000887311	0.000153022	1.04183	0	NA	1	0	1	0	1	netMHCIIpan-4.3	DRB1_1301	0.61	SB	VAAHKKSHE	NA	NA
VIKMGVAAHKKSHEESH	17	FALSE	sp|P05109|S10A8_HUMAN	S100A8	HUMAN	Protein S100-A8 OS=Homo sapiens OX=9606 GN=S100A8 PE=1 SV=1	VIKMGVAAHKKSHEESH/3	['MSFragger', 'Comet', 'Sage']	[0.0008873114463176, 0.0008382229673093, 0.0007278020378457]	[1.7082640942981977, 1.0912308547882814, 0.8994662835883824]	[1.423078386686039e-06, 1.882120708554446e-05, 0.000302204742749]	-0.0486376	0.446837	1	3	0.000727802	1.42308e-06	1.70826	0	NA	1	0	1	0	1	netMHCIIpan-4.3	DRB1_1301	0.4	SB	VAAHKKSHE	NA	NA
VIKMGVAAHKKSHEESHK	18	FALSE	sp|P05109|S10A8_HUMAN	S100A8	HUMAN	Protein S100-A8 OS=Homo sapiens OX=9606 GN=S100A8 PE=1 SV=1	VIKMGVAAHKKSHEESHK/3	['MSFragger', 'Comet', 'Sage', 'PEAKS']	[0.0008873114463176, 0.0008382229673093, 0.0007278020378457, 0.0017152658662092]	[1.6546950544505052, 0.846171911556802, 0.8549528042916155, 1.3224628087836]	[2.072655476386493e-06, 0.0001479181990021, 0.0004139477262155, 0.0113494576987579]	0.304004	0.606196	1	4	0.000727802	2.07266e-06	1.6547	0	NA	1	0	1	0	1	netMHCIIpan-4.3	DRB1_1301	0.71	SB	VAAHKKSHE	NA	NA
VIKMGVAAHKKSHEESHKE	19	FALSE	sp|P05109|S10A8_HUMAN	S100A8	HUMAN	Protein S100-A8 OS=Homo sapiens OX=9606 GN=S100A8 PE=1 SV=1	VIKMGVAAHKKSHEESHKE/3	['MSFragger', 'Sage']	[0.0022547914317925, 0.0008745080891998]	[0.3227518387964825, 0.4220445497913055]	[0.0237212861654133, 0.008817753438998]	0.11975	0.630341	1	2	0.000874508	0.00881775	0.422045	0	NA	1	1	0	0	1	NA	NA	NA	NA	NA	NA	NA
VILIILIII	9	TRUE	Q96QE4|LR37B_HUMAN	LRRC37B	HUMAN	Leucine-rich repeat-containing protein 37B OS=Homo sapiens OX=9606 GN=LRRC37B PE=1 SV=3	VILIILIII/1	['PEAKS']	[0.0082892010131245]	[0.8146573332628535]	[0.0566701689381981]	0.213335	2.2255	1	1	0.0082892	0.0566702	0.814657	0	NA	1	0	1	0	1	netMHCpan-4.1	HLA-A*02:01	10.482	NB	VILIILIII	NA	NA
VINGNPIT	8	TRUE	P04406|G3P_HUMAN	GAPDH	HUMAN	Glyceraldehyde-3-phosphate dehydrogenase OS=Homo sapiens OX=9606 GN=GAPDH PE=1 SV=3	VINGNPIT/1	['PEAKS']	[0.0082892010131245]	[0.8136235364926554]	[0.056853450044925]	0.927705	4.54808	1	1	0.0082892	0.0568535	0.813624	0	NA	2	0	2	0	2	netMHCpan-4.1	HLA-A*02:01	42.833	NB	VINGNPIT-	2	VINGNP-IT
VITETVVEV	9	TRUE	sp|Q15723|ELF2_HUMAN	ELF2	HUMAN	ETS-related transcription factor Elf-2 OS=Homo sapiens OX=9606 GN=ELF2 PE=1 SV=2	VITETVVEV/1	['MSFragger']	[0.0022547914317925]	[0.3240877441154484]	[0.0235019120276169]	0.866834	0.146324	1	1	0.00225479	0.0235019	0.324088	0	NA	1	1	0	0	1	netMHCpan-4.1	HLA-A*02:01	0.055	SB	VITETVVEV	0	VITETVVEV
VIVPLPVPIP	10	TRUE	A7XYQ1|SOBP_HUMAN	SOBP	HUMAN	Sine oculis-binding protein homolog OS=Homo sapiens OX=9606 GN=SOBP PE=1 SV=2	VIVPLPVPIP/2	['PEAKS']	[0.0017152658662092]	[1.332045209513174]	[0.0109933052971907]	0.23365	0.247463	1	1	0.00171527	0.0109933	1.33205	0	NA	1	0	1	0	1	netMHCpan-4.1	HLA-A*02:01	12.432	NB	VIVPPVPIP	NA	NA
VIYPVKYT	8	TRUE	sp|Q96FX8|PERP_HUMAN	PERP	HUMAN	p53 apoptosis effector related to PMP-22 OS=Homo sapiens OX=9606 GN=PERP PE=1 SV=1	VIYPVKYT/2	['Sage', 'PEAKS']	[0.005669546436285, 0.0015010507355148]	[0.1169314801049627, 1.3626970232164088]	[0.0737678485668212, 0.009928648850007]	0.953636	1.69785	1	2	0.00150105	0.00992865	1.3627	0	NA	1	0	1	0	1	netMHCpan-4.1	HLA-A*02:01	19.262	NB	VIY-PVKYT	0	VIYP-VKYT
VIYPVKYTQT	10	TRUE	sp|Q96FX8|PERP_HUMAN	PERP	HUMAN	p53 apoptosis effector related to PMP-22 OS=Homo sapiens OX=9606 GN=PERP PE=1 SV=1	VIYPVKYTQT/2	['Comet']	[0.0096404377279833]	[0.0650965107818124]	[0.099855159341007]	0.980348	1.20529	1	1	0.00964044	0.0998552	0.0650965	0	NA	1	0	1	0	1	netMHCpan-4.1	HLA-A*02:01	8.644	NB	VIYPKYTQT	0	VIYPKYTQT
VKAQYEDIAQKSKAEAES	18	FALSE	P04264|K2C1_HUMAN	KRT1	HUMAN	Keratin, type II cytoskeletal 1 OS=Homo sapiens OX=9606 GN=KRT1 PE=1 SV=6	VKAQYEDIAQKSKAEAES/3	['PEAKS']	[0.0015010507355148]	[1.4282501248327957]	[0.0079942043415]	0.362414	0.599289	1	1	0.00150105	0.0079942	1.42825	0	NA	1	0	1	0	1	netMHCIIpan-4.3	DRB1_1301	1.18	WB	IAQKSKAEA	NA	NA
VKAQYEDIAQKSKAEAESL	19	FALSE	sp|P04264|K2C1_HUMAN	KRT1	HUMAN	Keratin, type II cytoskeletal 1 OS=Homo sapiens OX=9606 GN=KRT1 PE=1 SV=6	VKAQYEDIAQKSKAEAESL/3	['MSFragger', 'Comet']	[0.0033845352772715, 0.0093994778067885]	[0.2523327837072721, 0.066303014937288]	[0.0386109552167028, 0.0989179894992937]	0.33254	3.21123	1	2	0.00338454	0.038611	0.252333	0	NA	2	1	1	0	2	NA	NA	NA	NA	NA	NA	NA
VKEFSHIAFLTIKGAG	16	FALSE	sp|P10619|PPGB_HUMAN	CTSA	HUMAN	Lysosomal protective protein OS=Homo sapiens OX=9606 GN=CTSA PE=1 SV=2	VKEFSHIAFLTIKGAG/3	['MSFragger', 'Comet', 'Sage', 'PEAKS']	[0.0008873114463176, 0.0008382229673093, 0.0007278020378457, 0.0004591368227731]	[1.3582375573302652, 0.7025976154981082, 1.022156005044473, 2.7218732067563702]	[1.660501023938746e-05, 0.0004947934825778, 0.0001269622261467, 8.913519607956237e-05]	0.501154	0.123086	1	4	0.000459137	1.6605e-05	2.72187	0	NA	1	0	1	0	1	netMHCIIpan-4.3	HLA-DPA10103-DPB10402	0.02	SB	FSHIAFLTI	NA	NA
VKENGGLDSEESYPYVA	17	FALSE	sp|O60911|CATL2_HUMAN	CTSV	HUMAN	Cathepsin L2 OS=Homo sapiens OX=9606 GN=CTSV PE=1 SV=2	VKENGGLDSEESYPYVA/2	['Comet']	[0.0045911047345767]	[0.1096204299045742]	[0.0701515705591359]	0.899168	1.62545	1	1	0.0045911	0.0701516	0.10962	0	NA	1	0	1	0	1	netMHCIIpan-4.3	HLA-DQA10103-DQB10603	15.74	NB	NGGLDSEES	NA	NA
VKEVSTYIKKIGYNPD	16	FALSE	sp|P68104|EF1A1_HUMAN;sp|Q5VTE0|EF1A3_HUMAN	EEF1A1;EEF1A1P5	HUMAN	Elongation factor 1-alpha 1 OS=Homo sapiens OX=9606 GN=EEF1A1 PE=1 SV=1	VKEVSTYIKKIGYNPD/3	['Sage', 'PEAKS']	[0.0024798512089274, 0.0034455340577789]	[0.1992944981342376, 1.1159312670465495]	[0.0420194164724333, 0.0223854708736139]	-0.0252387	2.0725	1	2	0.00247985	0.0223855	1.11593	0	NA	2	0	2	0	2	netMHCIIpan-4.3	DRB1_1301	0.46	SB	VSTYIKKIG	NA	NA
VKLAKAGKN	9	TRUE	sp|P19338|NUCL_HUMAN	NCL	HUMAN	Nucleolin OS=Homo sapiens OX=9606 GN=NCL PE=1 SV=3	VKLAKAGKN/2;VKLAKAGKN/1	['MSFragger', 'Comet', 'Sage', 'PEAKS']	[0.0010741138560687, 0.0009722897423432, 0.0008745080891998, 0.0004591368227731]	[0.5597279137559104, 0.3428312391262008, 0.3052373729606403, 2.560374454003931]	[0.0045115412640057, 0.0101754527854827, 0.0200682676361033, 0.0001605056832056]	0.974703	0.949434	2	4	0.000459137	0.000160506	2.56037	0	NA	4	1	2	1	4	netMHCpan-4.1	HLA-C*07:02	85	NB	VKLAKAGKN	NA	NA
VKLAKAGKNQG	11	TRUE	sp|P19338|NUCL_HUMAN	NCL	HUMAN	Nucleolin OS=Homo sapiens OX=9606 GN=NCL PE=1 SV=3	VKLAKAGKNQG/2	['MSFragger', 'Sage', 'PEAKS']	[0.0021446078431372, 0.0030093289196509, 0.0021917808219178]	[0.383533019380041, 0.1758031861300435, 1.2096331484845342]	[0.0155249335372658, 0.0494083893284923, 0.0165095062072578]	0.691525	0.901071	1	3	0.00214461	0.0155249	1.20963	0	NA	1	0	0	1	1	netMHCpan-4.1	HLA-B*07:02	81.667	NB	VAKAGKNQG	2	VKAKAGKNQ
VKLAKAGKNQGD	12	TRUE	sp|P19338|NUCL_HUMAN	NCL	HUMAN	Nucleolin OS=Homo sapiens OX=9606 GN=NCL PE=1 SV=3	VKLAKAGKNQGD/2;VKLAKAGKNQGD/3	['MSFragger', 'Comet', 'Sage', 'PEAKS']	[0.0008873114463176, 0.0008382229673093, 0.0007278020378457, 0.0004591368227731]	[1.3277249847939587, 0.6545683067361511, 5.055007053573967, 3.307340233912577]	[2.0570869048320236e-05, 0.0007410418334608, 5.2695707133330365e-17, 1.0529980262497316e-05]	0.936406	0.610167	2	4	0.000459137	5.26957e-17	5.05501	0	NA	12	4	4	4	12	netMHCpan-4.1	HLA-A*02:01	100	NB	VLAKAGKNQ	2	VKAKAGKNQ
VKTLTGKTITL	11	TRUE	sp|P0CG47|UBB_HUMAN;sp|P0CG48|UBC_HUMAN;sp|P62979|RS27A_HUMAN;sp|P62987|RL40_HUMAN	UBB;UBC;RPS27A;UBA52	HUMAN	Polyubiquitin-B OS=Homo sapiens OX=9606 GN=UBB PE=1 SV=1	VKTLTGKTITL/2	['MSFragger', 'Comet', 'Sage', 'PEAKS']	[0.0022547914317925, 0.003269042170644, 0.0023616734143049, 0.0004591368227731]	[0.3234260680420097, 0.1607249762734354, 0.2219407464522848, 2.5610974043515995]	[0.0236103178574218, 0.0463213368887535, 0.035915247931903, 0.0001600841113857]	0.660629	4.48049	1	4	0.000459137	0.000160084	2.5611	0	NA	1	0	1	0	1	netMHCpan-4.1	HLA-A*02:01	1.745	WB	VLTGKTITL	0	KLTGKTITL
VKVDPEIQ	8	TRUE	sp|P35908|K22E_HUMAN	KRT2	HUMAN	Keratin, type II cytoskeletal 2 epidermal OS=Homo sapiens OX=9606 GN=KRT2 PE=1 SV=2	VKVDPEIQ/1;VKVDPEIQ/2	['MSFragger', 'Comet', 'Sage', 'PEAKS']	[0.0083427282976324, 0.0062893081761006, 0.0015594541910331, 0.0007350238882763]	[0.1142732382984579, 0.0907104080833419, 0.2885745433958739, 1.9368439607724437]	[0.0974640790054137, 0.0815974796576596, 0.0225561385430154, 0.001482145339182]	0.972146	1.42261	2	4	0.000735024	0.00148215	1.93684	0	NA	2	2	0	0	2	netMHCpan-4.1	HLA-C*07:02	47	NB	VKVDPEIQ-	2	VKV-DPEIQ
VLADQEVRL	9	TRUE	sp|O43566|RGS14_HUMAN	RGS14	HUMAN	Regulator of G-protein signaling 14 OS=Homo sapiens OX=9606 GN=RGS14 PE=1 SV=4	VLADQEVRL/2	['MSFragger', 'Comet', 'Sage', 'PEAKS']	[0.0009741841207988, 0.0008382229673093, 0.0007278020378457, 0.0004591368227731]	[0.7953355614042017, 0.4596048202961133, 0.5062992384160254, 2.5200174833943274]	[0.0008631084185548, 0.0038171331065658, 0.0048644947523263, 0.0001858762234254]	0.998612	0.736421	1	4	0.000459137	0.000185876	2.52002	0	NA	4	2	1	1	4	netMHCpan-4.1	HLA-A*02:01	0.03	SB	VLADQEVRL	0	VLADQEVRL
VLADRGVCLI	10	TRUE	sp|P49736|MCM2_HUMAN	MCM2	HUMAN	DNA replication licensing factor MCM2 OS=Homo sapiens OX=9606 GN=MCM2 PE=1 SV=4	VLADRGVC[UNIMOD:Cysteinylation]LI/2	['MSFragger', 'Sage']	[0.0021446078431372, 0.0023616734143049]	[0.380523930625159, 0.2383238782236703]	[0.0158549704896093, 0.0320467539325677]	0.539203	6.76031	1	2	0.00214461	0.015855	0.380524	0	NA	1	0	1	0	1	netMHCpan-4.1	HLA-A*02:01	1.453	WB	VLADGVCLI	0	VLADRGVCL
VLAHTILGV	9	TRUE	sp|Q9NUQ7|UFSP2_HUMAN	UFSP2	HUMAN	Ufm1-specific protease 2 OS=Homo sapiens OX=9606 GN=UFSP2 PE=1 SV=3	VLAHTILGV/2	['MSFragger', 'Sage', 'PEAKS']	[0.0032059845044082, 0.0024798512089274, 0.0075241006348459]	[0.2595423951381125, 0.2058589358559253, 0.8667029497848519]	[0.0367429007307366, 0.0401533334590899, 0.0482470198339999]	0.683912	0.584543	1	3	0.00247985	0.0367429	0.866703	0	NA	1	0	0	1	1	netMHCpan-4.1	HLA-A*02:01	0.061	SB	VLAHTILGV	0	VLAHTILGV
VLDDKLVFV	9	TRUE	sp|Q4KMQ2|ANO6_HUMAN	ANO6	HUMAN	Anoctamin-6 OS=Homo sapiens OX=9606 GN=ANO6 PE=1 SV=2	VLDDKLVFV/2	['MSFragger', 'Comet', 'Sage', 'PEAKS']	[0.0009741841207988, 0.0009722897423432, 0.0008745080891998, 0.0021917808219178]	[0.6179440756495023, 0.308687402249101, 0.3207681823437581, 1.1724289084998194]	[0.002997669882439, 0.0135462719150363, 0.0179946114214475, 0.01865339828524]	0.912997	0.183916	1	4	0.000874508	0.00299767	1.17243	0	NA	2	1	1	0	2	netMHCpan-4.1	HLA-A*02:01	0.003	SB	VLDDKLVFV	0	VLDDKLVFV
VLDEAGSTV	9	TRUE	sp|Q9Y4B6|DCAF1_HUMAN	DCAF1	HUMAN	DDB1- and CUL4-associated factor 1 OS=Homo sapiens OX=9606 GN=DCAF1 PE=1 SV=3	VLDEAGSTV/1	['MSFragger', 'Sage', 'PEAKS']	[0.0046959380136182, 0.007188703465982, 0.0015010507355148]	[0.1544028490399032, 0.0961125053156377, 1.5238016753319257]	[0.0749237735295156, 0.0848036986057275, 0.0058485717434605]	0.837907	1.94519	1	3	0.00150105	0.00584857	1.5238	0	NA	3	2	1	0	3	netMHCpan-4.1	HLA-A*02:01	0.048	SB	VLDEAGSTV	0	VLDEAGSTV
VLDEGSASV	9	TRUE	sp|Q05923|DUS2_HUMAN	DUSP2	HUMAN	Dual specificity protein phosphatase 2 OS=Homo sapiens OX=9606 GN=DUSP2 PE=1 SV=1	VLDEGSASV/1	['MSFragger', 'Comet', 'Sage', 'PEAKS']	[0.0010741138560687, 0.0014430014430014, 0.0023616734143049, 0.0013708019191226]	[0.4966900496788482, 0.2087443190261882, 0.2436610853767695, 1.626118778638209]	[0.0070235761527895, 0.0311744023582782, 0.0308767774427372, 0.0041918629432507]	0.927554	1.47889	1	4	0.00107411	0.00419186	1.62612	0	NA	7	2	2	3	7	netMHCpan-4.1	HLA-A*02:01	0.008	SB	VLDEGSASV	0	VLDEGSASV
VLDELTLAR	9	TRUE	sp|P02533|K1C14_HUMAN;sp|P08727|K1C19_HUMAN;sp|P08779|K1C16_HUMAN;sp|P19012|K1C15_HUMAN;sp|Q04695|K1C17_HUMAN	KRT14;KRT19;KRT16;KRT15;KRT17	HUMAN	Keratin, type I cytoskeletal 14 OS=Homo sapiens OX=9606 GN=KRT14 PE=1 SV=4	VLDELTLAR/2	['MSFragger', 'Comet', 'Sage', 'PEAKS']	[0.0008873114463176, 0.0017599436818021, 0.0008745080891998, 0.0015010507355148]	[0.9091129238573388, 0.1872997784250673, 0.3754130453090196, 1.348055331327929]	[0.0003884213933439, 0.0372252505859082, 0.0122501598464548, 0.0104233992483619]	0.975466	0.0608002	1	4	0.000874508	0.000388421	1.34806	0	NA	4	2	1	1	4	netMHCpan-4.1	HLA-C*07:02	3.184	NB	VLDELTLAR	NA	NA
VLENAEGARTTP	12	TRUE	sp|P38646|GRP75_HUMAN	HSPA9	HUMAN	Stress-70 protein, mitochondrial OS=Homo sapiens OX=9606 GN=HSPA9 PE=1 SV=2	VLENAEGARTTP/2	['MSFragger', 'Comet', 'Sage', 'PEAKS']	[0.0008873114463176, 0.0008382229673093, 0.0007278020378457, 0.0004591368227731]	[1.33853437787359, 0.4559650695709574, 1.4614390630961756, 3.0764444213605056]	[1.906784690964501e-05, 0.0039356891674575, 5.690767151677979e-06, 2.445390226525454e-05]	0.882568	1.5894	1	4	0.000459137	5.69077e-06	3.07644	0	NA	5	1	3	1	5	netMHCpan-4.1	HLA-A*02:01	41.143	NB	VLEGARTTP	0	VLAEGARTT
VLENAEGARTTPS	13	FALSE	sp|P38646|GRP75_HUMAN	HSPA9	HUMAN	Stress-70 protein, mitochondrial OS=Homo sapiens OX=9606 GN=HSPA9 PE=1 SV=2	VLENAEGARTTPS/2	['MSFragger', 'Comet', 'Sage', 'PEAKS']	[0.0008873114463176, 0.0008382229673093, 0.0007278020378457, 0.0004591368227731]	[1.500481401493389, 0.9879277318149136, 6.598811223598598, 2.689635163806733]	[6.1182535057905695e-06, 4.488950114511158e-05, 9.572488921172806e-22, 0.0001002481763093]	0.861084	1.53891	1	4	0.000459137	9.57249e-22	6.59881	0	NA	3	1	1	1	3	netMHCIIpan-4.3	HLA-DQA10301-DQB10302	10.89	NB	AEGARTTPS	NA	NA
VLFEGRTVQL	10	TRUE	sp|Q9UPW5|CBPC1_HUMAN	AGTPBP1	HUMAN	Cytosolic carboxypeptidase 1 OS=Homo sapiens OX=9606 GN=AGTPBP1 PE=1 SV=3	VLFEGRTVQL/2	['MSFragger', 'Comet', 'Sage', 'PEAKS']	[0.0010741138560687, 0.0009722897423432, 0.0007278020378457, 0.0015010507355148]	[0.5842980687139517, 0.3400343823320524, 0.5093133483036005, 1.3671938339079297]	[0.0037965730467621, 0.0104169119598212, 0.0047620259929521, 0.0097815948073022]	0.970339	0.247854	1	4	0.000727802	0.00379657	1.36719	0	NA	1	1	0	0	1	netMHCpan-4.1	HLA-A*02:01	0.032	SB	VLFEGTVQL	0	VLFERTVQL
VLFGVETHV	9	TRUE	sp|Q96CN7|ISOC1_HUMAN	ISOC1	HUMAN	Isochorismatase domain-containing protein 1 OS=Homo sapiens OX=9606 GN=ISOC1 PE=1 SV=3	VLFGVETHV/2	['MSFragger', 'Sage']	[0.009576837416481, 0.007188703465982]	[0.1056709042724973, 0.0960121901768454]	[0.1030221718031713, 0.084860384645159]	0.963174	0.0585909	1	2	0.0071887	0.0848604	0.105671	0	NA	1	1	0	0	1	netMHCpan-4.1	HLA-A*02:01	0.027	SB	VLFGVETHV	0	VLFGVETHV
VLFHNLPSL	9	TRUE	sp|P19397|CD53_HUMAN	CD53	HUMAN	Leukocyte surface antigen CD53 OS=Homo sapiens OX=9606 GN=CD53 PE=1 SV=1	VLFHNLPSL/2	['MSFragger', 'Comet', 'Sage', 'PEAKS']	[0.0008873114463176, 0.0008382229673093, 0.0007278020378457, 0.0004591368227731]	[0.9501368128466462, 0.5706140827708195, 0.7213361148686707, 2.6345650409559376]	[0.0002912451312366, 0.0015012379152491, 0.0010643977664623, 0.0001225199373539]	0.866277	0.202567	1	4	0.000459137	0.00012252	2.63457	0	NA	3	1	1	1	3	netMHCpan-4.1	HLA-A*02:01	0.028	SB	VLFHNLPSL	0	VLFHNLPSL
VLFNKLTYL	9	TRUE	sp|Q5R372|RBG1L_HUMAN	RABGAP1L	HUMAN	Rab GTPase-activating protein 1-like OS=Homo sapiens OX=9606 GN=RABGAP1L PE=1 SV=1	VLFNKLTYL/2	['MSFragger', 'Comet', 'Sage', 'PEAKS']	[0.0008873114463176, 0.0009722897423432, 0.0023616734143049, 0.0004591368227731]	[0.9279361913822722, 0.3810503629249085, 0.224536553149019, 2.260052858717612]	[0.000340352339877, 0.0073839588738561, 0.0352732834065408, 0.0004759560092493]	0.945407	0.0105753	1	4	0.000459137	0.000340352	2.26005	0	NA	1	1	0	0	1	netMHCpan-4.1	HLA-A*02:01	0.014	SB	VLFNKLTYL	0	VLFNKLTYL
VLFTGVKEV	9	TRUE	sp|Q9Y5X3|SNX5_HUMAN	SNX5	HUMAN	Sorting nexin-5 OS=Homo sapiens OX=9606 GN=SNX5 PE=1 SV=1	VLFTGVKEV/2	['MSFragger', 'Comet', 'Sage', 'PEAKS']	[0.0010741138560687, 0.0012170385395537, 0.0023616734143049, 0.0004591368227731]	[0.4932171711389457, 0.2664500542095742, 0.2472488375855975, 2.3531995918654403]	[0.0071969150569926, 0.0192851278440756, 0.0301139111573296, 0.0003402970186935]	0.986399	1.3683	1	4	0.000459137	0.000340297	2.3532	0	NA	3	1	1	1	3	netMHCpan-4.1	HLA-A*02:01	0.025	SB	VLFTGVKEV	0	VLFTGVKEV
VLGGKAFLEHL	11	TRUE	sp|Q8TAP6|CEP76_HUMAN	CEP76	HUMAN	Centrosomal protein of 76 kDa OS=Homo sapiens OX=9606 GN=CEP76 PE=1 SV=1	VLGGKAFLEHL/2	['MSFragger', 'Comet', 'Sage', 'PEAKS']	[0.007723761926397, 0.0009722897423432, 0.0015594541910331, 0.0015010507355148]	[0.1240326942397668, 0.3083296136786261, 0.2667314187003661, 1.3506537137834225]	[0.0914822882269266, 0.0135869178981785, 0.0262830627597415, 0.0103337887857292]	0.392978	0.598744	1	4	0.00097229	0.0103338	1.35065	0	NA	1	1	0	0	1	netMHCpan-4.1	HLA-A*02:01	2.51	NB	VLGGFLEHL	0	VLGGKLEHL
VLGTVIGV	8	TRUE	Q9H668|STN1_HUMAN	STN1	HUMAN	CST complex subunit STN1 OS=Homo sapiens OX=9606 GN=STN1 PE=1 SV=2	VLGTVIGV/1	['PEAKS']	[0.0021917808219178]	[1.2206459579808708]	[0.015920069939917]	0.895721	0.213407	1	1	0.00219178	0.0159201	1.22065	0	NA	1	0	1	0	1	netMHCpan-4.1	HLA-A*02:01	1.75	WB	VL-GTVIGV	0	VL-GTVIGV
VLHEGTNFV	9	TRUE	sp|Q13418|ILK_HUMAN	ILK	HUMAN	Integrin-linked protein kinase OS=Homo sapiens OX=9606 GN=ILK PE=1 SV=2	VLHEGTNFV/2	['MSFragger', 'Sage']	[0.0024951483227058, 0.003269916765755]	[0.2916231836414321, 0.1653021423357122]	[0.0294418303491395, 0.0531014300203114]	0.84161	0.994092	1	2	0.00249515	0.0294418	0.291623	0	NA	1	0	1	0	1	netMHCpan-4.1	HLA-A*02:01	0.033	SB	VLHEGTNFV	0	VLHEGTNFV
VLHRNLIYL	9	TRUE	sp|Q9UHA2|S18L2_HUMAN	SS18L2	HUMAN	SS18-like protein 2 OS=Homo sapiens OX=9606 GN=SS18L2 PE=1 SV=1	VLHRNLIYL/2	['MSFragger', 'Comet', 'Sage', 'PEAKS']	[0.0008873114463176, 0.0053596614950634, 0.0008745080891998, 0.0007350238882763]	[0.8702222757376283, 0.1042318941461865, 0.3584003406014902, 2.0090563757989823]	[0.0005103167472654, 0.0732505454861023, 0.01380957714248, 0.0011560062260185]	0.973214	2.55908	1	4	0.000735024	0.000510317	2.00906	0	NA	3	1	1	1	3	netMHCpan-4.1	HLA-A*02:01	0.169	SB	VLHRNLIYL	0	VLHRNLIYL
VLIDYQRNV	9	TRUE	sp|O14980|XPO1_HUMAN	XPO1	HUMAN	Exportin-1 OS=Homo sapiens OX=9606 GN=XPO1 PE=1 SV=1	VLIDYQRNV/2	['MSFragger', 'Comet', 'Sage', 'PEAKS']	[0.0008873114463176, 0.0008382229673093, 0.0007278020378457, 0.0004591368227731]	[0.8215385917828242, 0.4540936621515419, 0.4548609163041481, 2.321394276191058]	[0.0007181470067831, 0.0039980702082057, 0.0069949259172908, 0.0003816906131762]	0.971591	1.24739	1	4	0.000459137	0.000381691	2.32139	0	NA	6	2	2	2	6	netMHCpan-4.1	HLA-A*02:01	0.027	SB	VLIDYQRNV	0	VLIDYQRNV
VLIEGSINSV	10	TRUE	sp|P59998|ARPC4_HUMAN	ARPC4	HUMAN	Actin-related protein 2/3 complex subunit 4 OS=Homo sapiens OX=9606 GN=ARPC4 PE=1 SV=3	VLIEGSINSV/1	['MSFragger', 'Comet', 'Sage', 'PEAKS']	[0.0066605420303169, 0.0039322444041137, 0.005669546436285, 0.0017152658662092]	[0.1345873023054224, 0.1344611627953182, 0.1153840330197772, 1.2846095844966563]	[0.0853853547601023, 0.0573944603652276, 0.074539844597321, 0.0128739231770054]	0.574416	0.180536	1	4	0.00171527	0.0128739	1.28461	0	NA	3	1	1	1	3	netMHCpan-4.1	HLA-A*02:01	0.045	SB	VLIEGINSV	0	VLIEGINSV
VLIPKLPQL	9	TRUE	sp|Q8N138|ORML3_HUMAN	ORMDL3	HUMAN	ORM1-like protein 3 OS=Homo sapiens OX=9606 GN=ORMDL3 PE=1 SV=1	VLIPKLPQL/1;VLIPKLPQL/2	['MSFragger', 'Comet', 'Sage', 'PEAKS']	[0.0009741841207988, 0.0008382229673093, 0.0007278020378457, 0.0004591368227731]	[0.8051619874062874, 0.5426000584536343, 0.6630295572607521, 2.364549792975944]	[0.0008056017913438, 0.001899966006984, 0.0016072182389008, 0.0003266222457037]	0.92499	0.0170348	2	4	0.000459137	0.000326622	2.36455	0	NA	12	4	2	6	12	netMHCpan-4.1	HLA-A*02:01	0.003	SB	VLIPKLPQL	0	VLIPKLPQL
VLKGDGPVQGIINF	14	FALSE	sp|P00441|SODC_HUMAN	SOD1	HUMAN	Superoxide dismutase [Cu-Zn] OS=Homo sapiens OX=9606 GN=SOD1 PE=1 SV=2	VLKGDGPVQGIINF/2	['MSFragger', 'Comet', 'Sage', 'PEAKS']	[0.0010741138560687, 0.0070441614738553, 0.0007278020378457, 0.0004591368227731]	[0.4845036594990509, 0.0841833646639051, 0.4615228231653668, 2.894072892861689]	[0.0076508541525722, 0.085934199152009, 0.0066735804819855, 4.7568995367488135e-05]	0.478332	0.260006	1	4	0.000459137	4.7569e-05	2.89407	0	NA	1	0	1	0	1	netMHCIIpan-4.3	HLA-DQA10301-DQB10302	34.57	NB	DGPVQGIIN	NA	NA
VLLGATTLV	9	TRUE	sp|P17181|INAR1_HUMAN	IFNAR1	HUMAN	Interferon alpha/beta receptor 1 OS=Homo sapiens OX=9606 GN=IFNAR1 PE=1 SV=3	VLLGATTLV/1	['MSFragger', 'Sage', 'PEAKS']	[0.0022547914317925, 0.0023616734143049, 0.0007350238882763]	[0.3151592796649957, 0.2312808440777553, 1.8512733979187512]	[0.0250068558277775, 0.033657212120368, 0.0019827766883175]	0.861094	0.284335	1	3	0.000735024	0.00198278	1.85127	0	NA	3	1	1	1	3	netMHCpan-4.1	HLA-A*02:01	0.089	SB	VLLGATTLV	0	VLLGATTLV
VLLGHIFYV	9	TRUE	sp|Q9Y6X3|SCC4_HUMAN	MAU2	HUMAN	MAU2 chromatid cohesion factor homolog OS=Homo sapiens OX=9606 GN=MAU2 PE=1 SV=2	VLLGHIFYV/2	['MSFragger', 'Comet', 'Sage', 'PEAKS']	[0.0008873114463176, 0.0008382229673093, 0.0007278020378457, 0.0004591368227731]	[0.8209545644290245, 0.5429611372046614, 0.5353802297648936, 2.67689272806302]	[0.0007210961742524, 0.0018942067053767, 0.0039611482178959, 0.0001050126449312]	0.937912	0.41662	1	4	0.000459137	0.000105013	2.67689	0	NA	3	1	1	1	3	netMHCpan-4.1	HLA-A*02:01	0.005	SB	VLLGHIFYV	0	VLLGHIFYV
VLLGKVYVV	9	TRUE	sp|Q6TFL4|KLH24_HUMAN	KLHL24	HUMAN	Kelch-like protein 24 OS=Homo sapiens OX=9606 GN=KLHL24 PE=1 SV=1	VLLGKVYVV/2	['MSFragger', 'Comet', 'Sage', 'PEAKS']	[0.0008873114463176, 0.0008382229673093, 0.0007278020378457, 0.0004591368227731]	[0.8290580366789191, 0.5174852176611752, 0.6296402470867237, 2.6326188154001917]	[0.0006812357304843, 0.0023466440639608, 0.0020349652891501, 0.0001233914410611]	0.97451	0.321738	1	4	0.000459137	0.000123391	2.63262	0	NA	4	1	2	1	4	netMHCpan-4.1	HLA-A*02:01	0.018	SB	VLLGKVYVV	0	VLLGKVYVV
VLLKARLVPA	10	TRUE	sp|Q6P995|F171B_HUMAN	FAM171B	HUMAN	Protein FAM171B OS=Homo sapiens OX=9606 GN=FAM171B PE=1 SV=3	VLLKARLVPA/2	['MSFragger', 'Comet', 'Sage', 'PEAKS']	[0.0008873114463176, 0.0008382229673093, 0.0007278020378457, 0.0004591368227731]	[1.0965867480605611, 0.5810973393876026, 0.5381534457144471, 2.517131897964354]	[0.0001041939990338, 0.0013745693334804, 0.0038842961152704, 0.0001878359566131]	0.888853	0.0300748	1	4	0.000459137	0.000104194	2.51713	0	NA	7	2	3	2	7	netMHCpan-4.1	HLA-A*02:01	3.283	NB	VLLKALVPA	0	VLLKRLVPA
VLLPKKTESHH	11	TRUE	sp|P04908|H2A1B_HUMAN;sp|P0C0S8|H2A1_HUMAN;sp|P20671|H2A1D_HUMAN;sp|Q6FI13|H2A2A_HUMAN;sp|Q7L7L0|H2A3_HUMAN;sp|Q93077|H2A1C_HUMAN;sp|Q96KK5|H2A1H_HUMAN;sp|Q96QV6|H2A1A_HUMAN;sp|Q99878|H2A1J_HUMAN	H2AC8;H2AC17;H2AC7;H2AC19;H2AC25;H2AC6;H2AC12;H2AC1;H2AC14	HUMAN	Histone H2A type 1-B/E OS=Homo sapiens OX=9606 GN=H2AC8 PE=1 SV=2	VLLPKKTESHH/3	['MSFragger', 'Comet', 'Sage', 'PEAKS']	[0.0009741841207988, 0.0008382229673093, 0.0007278020378457, 0.0004591368227731]	[0.5900768483007053, 0.4378350184338705, 0.4726071245477374, 2.310790789294286]	[0.0036455917174495, 0.0045833172385689, 0.0061712347719619, 0.0003965614856437]	0.264155	0.426683	1	4	0.000459137	0.000396561	2.31079	0	NA	2	0	2	0	2	netMHCpan-4.1	HLA-B*07:02	7.405	NB	VPKKTESHH	0	VLLPKKTES
VLLPKKTESHHK	12	TRUE	sp|P04908|H2A1B_HUMAN;sp|P0C0S8|H2A1_HUMAN;sp|P20671|H2A1D_HUMAN;sp|Q6FI13|H2A2A_HUMAN;sp|Q7L7L0|H2A3_HUMAN;sp|Q93077|H2A1C_HUMAN;sp|Q96KK5|H2A1H_HUMAN;sp|Q99878|H2A1J_HUMAN	H2AC8;H2AC17;H2AC7;H2AC19;H2AC25;H2AC6;H2AC12;H2AC14	HUMAN	Histone H2A type 1-B/E OS=Homo sapiens OX=9606 GN=H2AC8 PE=1 SV=2	VLLPKKTESHHK/3	['MSFragger', 'Sage', 'PEAKS']	[0.0036710719530102, 0.0040218328066647, 0.0041493775933609]	[0.2057272417695592, 0.1521055306791362, 1.0718321876565182]	[0.0530852791374471, 0.0581171826811144, 0.0257335018192091]	-0.00737201	0.160061	1	3	0.00367107	0.0257335	1.07183	0	NA	1	0	1	0	1	netMHCpan-4.1	HLA-A*02:01	22.185	NB	VLLPESHHK	0	VLLPKKTES
VLLPKKTESHHKAKGK	16	FALSE	sp|P04908|H2A1B_HUMAN;sp|P0C0S8|H2A1_HUMAN;sp|P20671|H2A1D_HUMAN;sp|Q6FI13|H2A2A_HUMAN;sp|Q7L7L0|H2A3_HUMAN;sp|Q93077|H2A1C_HUMAN	H2AC8;H2AC17;H2AC7;H2AC19;H2AC25;H2AC6	HUMAN	Histone H2A type 1-B/E OS=Homo sapiens OX=9606 GN=H2AC8 PE=1 SV=2	VLLPKKTESHHKAKGK/3	['MSFragger', 'Sage']	[0.0010741138560687, 0.0008745080891998]	[0.514938880013247, 0.3656461453453222]	[0.0061789588877094, 0.0131226371161177]	0.341729	1.00372	1	2	0.000874508	0.00617896	0.514939	0	NA	2	1	1	0	2	netMHCIIpan-4.3	DRB1_1301	10.93	NB	TESHHKAKG	NA	NA
VLLPKKTESHHKTK	14	FALSE	sp|Q99878|H2A1J_HUMAN	H2AC14	HUMAN	Histone H2A type 1-J OS=Homo sapiens OX=9606 GN=H2AC14 PE=1 SV=3	VLLPKKTESHHKTK/3	['MSFragger', 'Sage', 'PEAKS']	[0.0010741138560687, 0.0007278020378457, 0.0004591368227731]	[0.4516251519566821, 0.5151410078926676, 2.515983431431606]	[0.0096361398884245, 0.0045699809018174, 0.0001886216314838]	0.237098	0.561971	1	3	0.000459137	0.000188622	2.51598	0	NA	2	0	2	0	2	netMHCIIpan-4.3	DRB4_0104	15.66	NB	LLPKKTESH	NA	NA
VLLPKKTESHKPGKNK	16	FALSE	sp|Q8IUE6|H2A2B_HUMAN	H2AC21	HUMAN	Histone H2A type 2-B OS=Homo sapiens OX=9606 GN=H2AC21 PE=1 SV=3	VLLPKKTESHKPGKNK/3	['MSFragger', 'Sage']	[0.0066605420303169, 0.0024798512089274]	[0.1333072300354254, 0.1950915205466517]	[0.0861047464293767, 0.0432579958610764]	0.398713	0.238096	1	2	0.00247985	0.043258	0.195092	0	NA	1	0	1	0	1	netMHCIIpan-4.3	DRB4_0104	19.15	NB	LLPKKTESH	NA	NA
VLLSHLSYL	9	TRUE	sp|Q01543|FLI1_HUMAN	FLI1	HUMAN	Friend leukemia integration 1 transcription factor OS=Homo sapiens OX=9606 GN=FLI1 PE=1 SV=1	VLLSHLSYL/2	['MSFragger', 'Comet', 'Sage', 'PEAKS']	[0.0009741841207988, 0.0009722897423432, 0.0007278020378457, 0.0007350238882763]	[0.7812662716402319, 0.3741844227710522, 0.5565893583935064, 1.7662418090530951]	[0.0009526636342034, 0.0078219947066146, 0.0034099193180226, 0.002638768852443]	0.969462	0.0369127	1	4	0.000727802	0.000952664	1.76624	0	NA	2	1	1	0	2	netMHCpan-4.1	HLA-A*02:01	0.037	SB	VLLSHLSYL	0	VLLSHLSYL
VLLSTIHEL	9	TRUE	sp|Q6I9Y2|THOC7_HUMAN	THOC7	HUMAN	THO complex subunit 7 homolog OS=Homo sapiens OX=9606 GN=THOC7 PE=1 SV=3	VLLSTIHEL/2	['MSFragger', 'Comet', 'Sage']	[0.0010741138560687, 0.0070441614738553, 0.0040218328066647]	[0.4832501563133142, 0.0842057574715057, 0.1548432360507372]	[0.0077184662226737, 0.0859189649017252, 0.0570409250139376]	0.984737	0.0071481	1	3	0.00107411	0.00771847	0.48325	0	NA	2	1	1	0	2	netMHCpan-4.1	HLA-A*02:01	0.009	SB	VLLSTIHEL	0	VLLSTIHEL
VLMDGSVKL	9	TRUE	sp|Q92918|M4K1_HUMAN	MAP4K1	HUMAN	Mitogen-activated protein kinase kinase kinase kinase 1 OS=Homo sapiens OX=9606 GN=MAP4K1 PE=1 SV=1	VLM[UNIMOD:Oxidation]DGSVKL/2	['MSFragger', 'Sage', 'PEAKS']	[0.0036710719530102, 0.00997809686055, 0.0010496850944716]	[0.2166357431882355, 0.0649791525871046, 1.6739304199948373]	[0.0492924277142993, 0.1041533413089957, 0.0035836333793608]	0.9398	1.79548	1	3	0.00104969	0.00358363	1.67393	0	NA	1	1	0	0	1	netMHCpan-4.1	HLA-A*02:01	0.007	SB	VLMDGSVKL	0	VLMDGSVKL
VLMDRLPSL	9	TRUE	sp|O60287|NPA1P_HUMAN	URB1	HUMAN	Nucleolar pre-ribosomal-associated protein 1 OS=Homo sapiens OX=9606 GN=URB1 PE=1 SV=4	VLM[UNIMOD:Oxidation]DRLPSL/2;VLMDRLPSL/2	['MSFragger', 'Comet', 'Sage', 'PEAKS']	[0.0021446078431372, 0.0034777110338286, 0.0008745080891998, 0.0029459025174076]	[0.3882151517054463, 0.1578574808822183, 0.3397749599089197, 1.131789598198556]	[0.0150248832708144, 0.0474224724126546, 0.015743735746532, 0.0212772722193831]	0.975057	0.0692163	2	4	0.000874508	0.0150249	1.13179	0	NA	3	1	2	0	3	netMHCpan-4.1	HLA-A*02:01	0.003	SB	VLMDRLPSL	0	VLMDRLPSL
VLMQDSRLYL	10	TRUE	sp|P06493|CDK1_HUMAN	CDK1	HUMAN	Cyclin-dependent kinase 1 OS=Homo sapiens OX=9606 GN=CDK1 PE=1 SV=3	VLMQDSRLYL/2	['MSFragger', 'PEAKS']	[0.0035496957403651, 0.0015010507355148]	[0.2243067406822161, 1.5134186701488397]	[0.0467815523052176, 0.0060496627809979]	0.87625	0.0255988	1	2	0.00150105	0.00604966	1.51342	0	NA	2	0	2	0	2	netMHCpan-4.1	HLA-A*02:01	0.433	SB	VLMDSRLYL	0	VLMDSRLYL
VLMTEDIKL	9	TRUE	sp|Q04637|IF4G1_HUMAN	EIF4G1	HUMAN	Eukaryotic translation initiation factor 4 gamma 1 OS=Homo sapiens OX=9606 GN=EIF4G1 PE=1 SV=4	VLM[UNIMOD:Oxidation]TEDIKL/2	['MSFragger', 'Comet', 'Sage', 'PEAKS']	[0.0008873114463176, 0.0009722897423432, 0.0007278020378457, 0.0004591368227731]	[0.9307513424433508, 0.4207296963952064, 0.7513477161403233, 2.212441983425791]	[0.000333693621486, 0.0052915933609804, 0.0008609552042951, 0.0005644642473482]	0.965338	3.0779	1	4	0.000459137	0.000333694	2.21244	0	NA	3	1	1	1	3	netMHCpan-4.1	HLA-A*02:01	0.078	SB	VLMTEDIKL	0	VLMTEDIKL
VLNPETTVV	9	TRUE	sp|O43252|PAPS1_HUMAN	PAPSS1	HUMAN	Bifunctional 3'-phosphoadenosine 5'-phosphosulfate synthase 1 OS=Homo sapiens OX=9606 GN=PAPSS1 PE=1 SV=2	VLNPETTVV/1	['MSFragger', 'Sage']	[0.0036710719530102, 0.005669546436285]	[0.1929152523425554, 0.1227338613696204]	[0.057893628603263, 0.0709390859299862]	0.987798	1.97926	1	2	0.00367107	0.0578936	0.192915	0	NA	2	1	1	0	2	netMHCpan-4.1	HLA-A*02:01	0.062	SB	VLNPETTVV	0	VLNPETTVV
VLQDIQVML	9	TRUE	P33992|MCM5_HUMAN	MCM5	HUMAN	DNA replication licensing factor MCM5 OS=Homo sapiens OX=9606 GN=MCM5 PE=1 SV=5	VLQDIQVM[UNIMOD:Oxidation]L/1	['PEAKS']	[0.0093875726419311]	[0.7642418126166246]	[0.0664605625945523]	0.689896	0.333064	1	1	0.00938757	0.0664606	0.764242	0	NA	1	1	0	0	1	netMHCpan-4.1	HLA-A*02:01	0.024	SB	VLQDIQVML	0	VLQDIQVML
VLQGKLAEV	9	TRUE	sp|Q9UPN3|MACF1_HUMAN	MACF1	HUMAN	Microtubule-actin cross-linking factor 1, isoforms 1/2/3/4/5 OS=Homo sapiens OX=9606 GN=MACF1 PE=1 SV=4	VLQGKLAEV/2	['MSFragger', 'Comet', 'PEAKS']	[0.0055800976517089, 0.0037641154328732, 0.0010496850944716]	[0.1427346430876908, 0.1430301512172157, 1.6444674024545012]	[0.0809327642598018, 0.0535293792577757, 0.0039476246075079]	0.915651	0.557712	1	3	0.00104969	0.00394762	1.64447	0	NA	3	1	1	1	3	netMHCpan-4.1	HLA-A*02:01	0.027	SB	VLQGKLAEV	0	VLQGKLAEV
VLQQHLETL	9	TRUE	sp|Q9NP66|HM20A_HUMAN	HMG20A	HUMAN	High mobility group protein 20A OS=Homo sapiens OX=9606 GN=HMG20A PE=1 SV=1	VLQQHLETL/2	['MSFragger', 'Comet', 'Sage', 'PEAKS']	[0.0009741841207988, 0.0012170385395537, 0.0015594541910331, 0.0007350238882763]	[0.690293565270704, 0.2660641008726881, 0.2861398214354788, 1.956039770713769]	[0.0018038385838817, 0.0193473747442655, 0.0229442864105082, 0.0013877911077586]	0.846871	0.984985	1	4	0.000735024	0.00138779	1.95604	0	NA	3	2	1	0	3	netMHCpan-4.1	HLA-A*02:01	0.083	SB	VLQQHLETL	0	VLQQHLETL
VLQRSLVTV	9	TRUE	sp|O60645|EXOC3_HUMAN	EXOC3	HUMAN	Exocyst complex component 3 OS=Homo sapiens OX=9606 GN=EXOC3 PE=1 SV=3	VLQRSLVTV/2	['MSFragger', 'Comet', 'Sage', 'PEAKS']	[0.0008873114463176, 0.0009722897423432, 0.0008745080891998, 0.0007350238882763]	[0.8377656197250061, 0.3543342414071974, 0.4221537123730328, 1.8658483589832755]	[0.0006408553275497, 0.0092396160985051, 0.0088109654753249, 0.0018873508729039]	0.975951	0.0114354	1	4	0.000735024	0.000640855	1.86585	0	NA	3	1	1	1	3	netMHCpan-4.1	HLA-A*02:01	0.079	SB	VLQRSLVTV	0	VLQRSLVTV
VLRIINEPTAAAIA	14	FALSE	sp|P0DMV8|HS71A_HUMAN;sp|P0DMV9|HS71B_HUMAN;sp|P11142|HSP7C_HUMAN;sp|P17066|HSP76_HUMAN;sp|P34931|HS71L_HUMAN;sp|P54652|HSP72_HUMAN	HSPA1A;HSPA1B;HSPA8;HSPA6;HSPA1L;HSPA2	HUMAN	Heat shock 70 kDa protein 1A OS=Homo sapiens OX=9606 GN=HSPA1A PE=1 SV=1	VLRIINEPTAAAIA/2	['MSFragger', 'Comet', 'Sage', 'PEAKS']	[0.0009741841207988, 0.0009722897423432, 0.0007278020378457, 0.0004591368227731]	[0.7653015535883487, 0.3397590656555355, 0.5711149491063784, 2.822265738535121]	[0.0010655901479986, 0.0104409870308267, 0.00307730570994, 6.181235524137426e-05]	0.490841	0.00831053	1	4	0.000459137	6.18124e-05	2.82227	0	NA	3	1	1	1	3	netMHCIIpan-4.3	DRB1_0404	0	SB	IINEPTAAA	NA	NA
VLRIINEPTAAAIAY	15	FALSE	sp|P0DMV8|HS71A_HUMAN;sp|P0DMV9|HS71B_HUMAN;sp|P11142|HSP7C_HUMAN;sp|P17066|HSP76_HUMAN;sp|P34931|HS71L_HUMAN;sp|P54652|HSP72_HUMAN	HSPA1A;HSPA1B;HSPA8;HSPA6;HSPA1L;HSPA2	HUMAN	Heat shock 70 kDa protein 1A OS=Homo sapiens OX=9606 GN=HSPA1A PE=1 SV=1	VLRIINEPTAAAIAY/2	['MSFragger', 'Sage', 'PEAKS']	[0.001685203909673, 0.0024798512089274, 0.0004591368227731]	[0.4119532136306477, 0.2136017744764328, 2.1073689656425456]	[0.0127251491230969, 0.0380554577703715, 0.000819811473004]	0.311984	0.243728	1	3	0.000459137	0.000819811	2.10737	0	NA	1	1	0	0	1	netMHCIIpan-4.3	DRB1_0404	0	SB	IINEPTAAA	NA	NA
VLRIINEPTAAAIAYG	16	FALSE	sp|P0DMV8|HS71A_HUMAN;sp|P0DMV9|HS71B_HUMAN;sp|P11142|HSP7C_HUMAN;sp|P17066|HSP76_HUMAN;sp|P34931|HS71L_HUMAN;sp|P54652|HSP72_HUMAN	HSPA1A;HSPA1B;HSPA8;HSPA6;HSPA1L;HSPA2	HUMAN	Heat shock 70 kDa protein 1A OS=Homo sapiens OX=9606 GN=HSPA1A PE=1 SV=1	VLRIINEPTAAAIAYG/2	['MSFragger', 'Comet', 'Sage', 'PEAKS']	[0.0020093770931011, 0.0012170385395537, 0.0008745080891998, 0.0064810369659145]	[0.4065405565466919, 0.2606731180611479, 0.3076627000742363, 0.9420471789402912]	[0.0132166742164997, 0.0202378960940519, 0.0197295179643927, 0.0383491923167235]	0.183274	0.11318	1	4	0.000874508	0.0132167	0.942047	0	NA	3	1	1	1	3	netMHCIIpan-4.3	DRB1_0404	0	SB	IINEPTAAA	NA	NA
VLSSPLALA	9	TRUE	sp|P13762|DRB4_HUMAN;sp|Q30154|DRB5_HUMAN	HLA-DRB4;HLA-DRB5	HUMAN	HLA class II histocompatibility antigen, DR beta 4 chain OS=Homo sapiens OX=9606 GN=HLA-DRB4 PE=1 SV=2	VLSSPLALA/1	['MSFragger', 'Comet', 'Sage', 'PEAKS']	[0.0022547914317925, 0.0067990209409844, 0.0050181209924728, 0.0004591368227731]	[0.3292739194556998, 0.0850706575618487, 0.1339282657075829, 2.4664102766620344]	[0.0226690252501383, 0.0853324528091937, 0.065766387162791, 0.0002258329894563]	0.940335	0.209883	1	4	0.000459137	0.000225833	2.46641	0	NA	7	3	2	2	7	netMHCpan-4.1	HLA-A*02:01	0.559	WB	VLSSPLALA	NA	NA
VLSSRLAFA	9	TRUE	sp|P79483|DRB3_HUMAN	HLA-DRB3	HUMAN	HLA class II histocompatibility antigen, DR beta 3 chain OS=Homo sapiens OX=9606 GN=HLA-DRB3 PE=1 SV=1	VLSSRLAFA/1;VLSSRLAFA/2	['MSFragger', 'Comet', 'Sage', 'PEAKS']	[0.0008873114463176, 0.0008382229673093, 0.0007278020378457, 0.0004591368227731]	[0.9299264587599844, 0.6500390018016372, 0.7946378296126841, 3.20832146367796]	[0.0003356311243086, 0.0007698125225913, 0.0006340080423319, 1.5113118090548203e-05]	0.988379	0.0772804	2	4	0.000459137	1.51131e-05	3.20832	0	NA	16	5	5	6	16	netMHCpan-4.1	HLA-A*02:01	0.665	WB	VLSSRLAFA	0	VLSSRLAFA
VLTDTTAEL	9	TRUE	sp|Q9UBQ7|GRHPR_HUMAN	GRHPR	HUMAN	Glyoxylate reductase/hydroxypyruvate reductase OS=Homo sapiens OX=9606 GN=GRHPR PE=1 SV=1	VLTDTTAEL/1	['MSFragger', 'PEAKS']	[0.0036710719530102, 0.0064810369659145]	[0.1872185571008193, 0.911764240567464]	[0.0601611177442009, 0.0420463346439965]	0.759116	0.430186	1	2	0.00367107	0.0420463	0.911764	0	NA	2	1	1	0	2	netMHCpan-4.1	HLA-A*02:01	0.055	SB	VLTDTTAEL	0	VLTDTTAEL
VLTGLSIRL	9	TRUE	sp|Q6SPF0|SAMD1_HUMAN	SAMD1	HUMAN	Sterile alpha motif domain-containing protein 1 OS=Homo sapiens OX=9606 GN=SAMD1 PE=1 SV=1	VLTGLSIRL/2	['MSFragger', 'Comet', 'PEAKS']	[0.0022547914317925, 0.003269042170644, 0.0021917808219178]	[0.3476642677138515, 0.1616595088903664, 1.2326628151808163]	[0.0199433092979049, 0.0459678221046032, 0.0152994994718911]	0.922031	0.373754	1	3	0.00219178	0.0152995	1.23266	0	NA	1	1	0	0	1	netMHCpan-4.1	HLA-A*02:01	0.153	SB	VLTGLSIRL	0	VLTGLSIRL
VLTGYQVDKNKDDELTGF	18	FALSE	sp|P01040|CYTA_HUMAN	CSTA	HUMAN	Cystatin-A OS=Homo sapiens OX=9606 GN=CSTA PE=1 SV=1	VLTGYQVDKNKDDELTGF/3	['MSFragger', 'Comet', 'Sage', 'PEAKS']	[0.0008873114463176, 0.0008382229673093, 0.0007278020378457, 0.0004591368227731]	[0.9417502263806152, 0.4661412858019194, 0.8085454415755152, 3.1875046277466144]	[0.0003089029857848, 0.0036131077838126, 0.0005746490387755, 1.6305891648479796e-05]	0.0739236	0.292363	1	4	0.000459137	1.63059e-05	3.1875	0	NA	3	1	2	0	3	netMHCIIpan-4.3	DRB5_0105	16.62	NB	YQVDKNKDD	NA	NA
VLTSNVQTI	9	TRUE	sp|P32519|ELF1_HUMAN	ELF1	HUMAN	ETS-related transcription factor Elf-1 OS=Homo sapiens OX=9606 GN=ELF1 PE=1 SV=2	VLTSNVQTI/1	['MSFragger', 'Sage', 'PEAKS']	[0.0046959380136182, 0.0023616734143049, 0.0015010507355148]	[0.155071411906477, 0.2228084982735638, 1.4841436632864016]	[0.074592179643771, 0.0356993892273825, 0.0066557582842628]	0.938429	3.42737	1	3	0.00150105	0.00665576	1.48414	0	NA	3	1	1	1	3	netMHCpan-4.1	HLA-A*02:01	0.34	SB	VLTSNVQTI	0	VLTSNVQTI
VLTSVTEAL	9	TRUE	Q7Z401|MYCPP_HUMAN	DENND4A	HUMAN	C-myc promoter-binding protein OS=Homo sapiens OX=9606 GN=DENND4A PE=1 SV=2	VLTSVTEAL/1	['PEAKS']	[0.0082892010131245]	[0.8132979923900098]	[0.0569113062369561]	0.427489	0.171502	1	1	0.0082892	0.0569113	0.813298	0	NA	1	1	0	0	1	netMHCpan-4.1	HLA-A*02:01	0.24	SB	VLTSVTEAL	0	VLTSVTEAL
VLVDQTTGL	9	TRUE	sp|Q15717|ELAV1_HUMAN	ELAVL1	HUMAN	ELAV-like protein 1 OS=Homo sapiens OX=9606 GN=ELAVL1 PE=1 SV=2	VLVDQTTGL/1	['MSFragger', 'Comet', 'Sage', 'PEAKS']	[0.0013845621322256, 0.0039322444041137, 0.0018903591682419, 0.0010496850944716]	[0.4357486986766112, 0.1367465991854739, 0.2611094506627473, 1.6599878278677322]	[0.010770926222063, 0.0563383554047232, 0.02733648398551, 0.0037516979133821]	0.870167	0.351849	1	4	0.00104969	0.0037517	1.65999	0	NA	5	2	2	1	5	netMHCpan-4.1	HLA-A*02:01	0.078	SB	VLVDQTTGL	0	VLVDQTTGL
VLVDRTIYI	9	TRUE	sp|P52758|RIDA_HUMAN	RIDA	HUMAN	2-iminobutanoate/2-iminopropanoate deaminase OS=Homo sapiens OX=9606 GN=RIDA PE=1 SV=1	VLVDRTIYI/2	['MSFragger', 'Comet', 'Sage', 'PEAKS']	[0.0009741841207988, 0.0008382229673093, 0.0007278020378457, 0.0015010507355148]	[0.7106220387989236, 0.4595661664715459, 0.5008220818877445, 1.6006467996722022]	[0.0015639901030459, 0.0038183732277724, 0.0050563677077517, 0.0045550747773847]	0.961849	0.0221773	1	4	0.000727802	0.00156399	1.60065	0	NA	3	1	1	1	3	netMHCpan-4.1	HLA-A*02:01	0.044	SB	VLVDRTIYI	0	VLVDRTIYI
VLVEDSNNHHL	11	TRUE	sp|O96006|ZBED1_HUMAN	ZBED1	HUMAN	E3 SUMO-protein ligase ZBED1 OS=Homo sapiens OX=9606 GN=ZBED1 PE=1 SV=1	VLVEDSNNHHL/2	['MSFragger']	[0.001685203909673]	[0.41469760045631]	[0.0124829075328973]	0.783013	0.356868	1	1	0.0016852	0.0124829	0.414698	0	NA	1	1	0	0	1	netMHCpan-4.1	HLA-A*02:01	0.305	SB	VLVEDSHHL	0	VLVENNHHL
VLVPYEPPQV	10	TRUE	sp|Q9H3D4|P63_HUMAN	TP63	HUMAN	Tumor protein 63 OS=Homo sapiens OX=9606 GN=TP63 PE=1 SV=1	VLVPYEPPQV/1	['MSFragger']	[0.0021446078431372]	[0.3530221596702338]	[0.0192118831003091]	0.351243	0.262548	1	1	0.00214461	0.0192119	0.353022	0	NA	1	1	0	0	1	netMHCpan-4.1	HLA-A*02:01	0.098	SB	VLVPEPPQV	0	VLVPEPPQV
VLWDRTFSL	9	TRUE	sp|P42224|STAT1_HUMAN	STAT1	HUMAN	Signal transducer and activator of transcription 1-alpha/beta OS=Homo sapiens OX=9606 GN=STAT1 PE=1 SV=2	VLWDRTFSL/2	['MSFragger', 'Comet']	[0.0042623727208145, 0.0012170385395537]	[0.1615646465294958, 0.2430978581339955]	[0.0714412048218832, 0.0234318229567155]	0.944744	0.0948102	1	2	0.00121704	0.0234318	0.243098	0	NA	1	0	1	0	1	netMHCpan-4.1	HLA-A*02:01	0.004	SB	VLWDRTFSL	0	VLWDRTFSL
VLYDQPRHV	9	TRUE	sp|Q93074|MED12_HUMAN	MED12	HUMAN	Mediator of RNA polymerase II transcription subunit 12 OS=Homo sapiens OX=9606 GN=MED12 PE=1 SV=4	VLYDQPRHV/2	['MSFragger', 'Comet', 'Sage', 'PEAKS']	[0.001685203909673, 0.0009722897423432, 0.007188703465982, 0.0007350238882763]	[0.4156220428790532, 0.3805853489621778, 0.0937627972056214, 1.7632311047657532]	[0.0124023441975274, 0.0074128376105115, 0.0861406542797651, 0.0026654383738119]	0.981485	0.67041	1	4	0.000735024	0.00266544	1.76323	0	NA	1	1	0	0	1	netMHCpan-4.1	HLA-A*02:01	0.015	SB	VLYDQPRHV	0	VLYDQPRHV
VLYEKDIQLF	10	TRUE	sp|Q9H8T0|AKTIP_HUMAN	AKTIP	HUMAN	AKT-interacting protein OS=Homo sapiens OX=9606 GN=AKTIP PE=1 SV=1	VLYEKDIQLF/2	['Comet', 'Sage', 'PEAKS']	[0.0009722897423432, 0.0052226498075865, 0.0082892010131245]	[0.3710789098703517, 0.1276334530889949, 0.8221815027763086]	[0.0080285429542602, 0.0686298051471073, 0.0553564038088542]	0.697731	0.139851	1	3	0.00097229	0.00802854	0.822182	0	NA	1	1	0	0	1	netMHCpan-4.1	HLA-A*02:01	0.583	WB	VLYEKDIQL	0	VLYEKDIQL
VLYNESLQL	9	TRUE	sp|Q5VTR2|BRE1A_HUMAN	RNF20	HUMAN	E3 ubiquitin-protein ligase BRE1A OS=Homo sapiens OX=9606 GN=RNF20 PE=1 SV=2	VLYNESLQL/1	['Sage', 'PEAKS']	[0.0018903591682419, 0.0021917808219178]	[0.2580422501423969, 1.1944216503805896]	[0.0279285770310354, 0.0173571399215161]	0.794929	0.0421329	1	2	0.00189036	0.0173571	1.19442	0	NA	1	1	0	0	1	netMHCpan-4.1	HLA-A*02:01	0.028	SB	VLYNESLQL	0	VLYNESLQL
VLYPHEPTAV	10	TRUE	sp|Q9NYP3|DONS_HUMAN	DONSON	HUMAN	Protein downstream neighbor of Son OS=Homo sapiens OX=9606 GN=DONSON PE=1 SV=2	VLYPHEPTAV/2	['MSFragger', 'Comet', 'Sage', 'PEAKS']	[0.0010741138560687, 0.0041555357672899, 0.0023616734143049, 0.0004591368227731]	[0.5614459928685968, 0.1233314800441831, 0.2224876000750616, 2.2338656091355515]	[0.0044574366806699, 0.0628121098994871, 0.0357790669859727, 0.0005228142687998]	0.930833	2.34207	1	4	0.000459137	0.000522814	2.23387	0	NA	3	1	1	1	3	netMHCpan-4.1	HLA-A*02:01	0.055	SB	VLYPEPTAV	0	VLYPHEPTV
VLYTGVVRV	9	TRUE	sp|Q9H1A4|APC1_HUMAN	ANAPC1	HUMAN	Anaphase-promoting complex subunit 1 OS=Homo sapiens OX=9606 GN=ANAPC1 PE=1 SV=1	VLYTGVVRV/2	['MSFragger', 'Comet', 'Sage', 'PEAKS']	[0.0009741841207988, 0.0012170385395537, 0.0008745080891998, 0.0004591368227731]	[0.6166653550952563, 0.2466162307317663, 0.3357618207189563, 2.210250191295749]	[0.0030247064266976, 0.0227549280471089, 0.0161944693867926, 0.0005689029039087]	0.958722	2.01898	1	4	0.000459137	0.000568903	2.21025	0	NA	1	0	1	0	1	netMHCpan-4.1	HLA-A*02:01	0.01	SB	VLYTGVVRV	0	VLYTGVVRV
VMAGDIYSV	9	TRUE	sp|Q99541|PLIN2_HUMAN	PLIN2	HUMAN	Perilipin-2 OS=Homo sapiens OX=9606 GN=PLIN2 PE=1 SV=2	VMAGDIYSV/1;VM[UNIMOD:Oxidation]AGDIYSV/1	['MSFragger', 'Comet', 'Sage', 'PEAKS']	[0.0009741841207988, 0.0012170385395537, 0.0015594541910331, 0.0004591368227731]	[0.6132905019110464, 0.2793230389991181, 0.2853649765133137, 2.302325248831708]	[0.0030972399395888, 0.0173187725167504, 0.0230691900732137, 0.000408841036474]	0.970573	0.0805483	2	4	0.000459137	0.000408841	2.30233	0	NA	13	4	6	3	13	netMHCpan-4.1	HLA-A*02:01	0.016	SB	VMAGDIYSV	0	VMAGDIYSV
VMAPRTVLL	9	TRUE	sp|P01889|HLAB_HUMAN	HLA-B	HUMAN	HLA class I histocompatibility antigen, B alpha chain OS=Homo sapiens OX=9606 GN=HLA-B PE=1 SV=3	VMAPRTVLL/2;VM[UNIMOD:Oxidation]APRTVLL/2	['MSFragger', 'Comet', 'Sage', 'PEAKS']	[0.0008873114463176, 0.0008382229673093, 0.0007278020378457, 0.0004591368227731]	[0.9046070924013022, 0.9127151701759972, 0.7312775675604093, 2.930314691648665]	[0.0004009008700503, 8.452154695206562e-05, 0.0009921742527832, 4.167771984648431e-05]	0.988933	0.40095	2	4	0.000459137	4.16777e-05	2.93031	0	NA	11	4	4	3	11	netMHCpan-4.1	HLA-A*02:01	0.117	SB	VMAPRTVLL	0	VMAPRTVLL
VMDSKIVQV	9	TRUE	sp|O15131|IMA6_HUMAN;sp|O60684|IMA7_HUMAN;sp|P52294|IMA5_HUMAN	KPNA5;KPNA6;KPNA1	HUMAN	Importin subunit alpha-6 OS=Homo sapiens OX=9606 GN=KPNA5 PE=1 SV=3	VM[UNIMOD:Oxidation]DSKIVQV/2;VMDSKIVQV/1;VMDSKIVQV/2	['MSFragger', 'Comet', 'Sage', 'PEAKS']	[0.0008873114463176, 0.0008382229673093, 0.0007278020378457, 0.0004591368227731]	[0.959628919356734, 0.5581931510845904, 0.7895819637519792, 2.432506484899854]	[0.0002724741325228, 0.0016665064744948, 0.0006570745842347, 0.0002553873838619]	0.892864	0.0124886	3	4	0.000459137	0.000255387	2.43251	0	NA	16	6	6	4	16	netMHCpan-4.1	HLA-A*02:01	0.003	SB	VMDSKIVQV	0	VMDSKIVQV
VMFGGKQVVV	10	TRUE	sp|O43865|SAHH2_HUMAN	AHCYL1	HUMAN	S-adenosylhomocysteine hydrolase-like protein 1 OS=Homo sapiens OX=9606 GN=AHCYL1 PE=1 SV=2	VMFGGKQVVV/2;VMFGGKQVVV/1;VM[UNIMOD:Oxidation]FGGKQVVV/2	['MSFragger', 'Comet', 'Sage', 'PEAKS']	[0.0008873114463176, 0.0008382229673093, 0.0008745080891998, 0.0007350238882763]	[1.0679885389766166, 0.61733125378359, 0.4388560071428072, 1.885148898382222]	[0.0001273558362258, 0.0010135386276614, 0.0078314515396225, 0.0017677512552547]	0.981774	3.38996	3	4	0.000735024	0.000127356	1.88515	0	NA	10	2	5	3	10	netMHCpan-4.1	HLA-A*02:01	0.755	WB	VMFGGQVVV	0	VMFGKQVVV
VMGKIFAV	8	TRUE	sp|Q9P2G9|KLHL8_HUMAN	KLHL8	HUMAN	Kelch-like protein 8 OS=Homo sapiens OX=9606 GN=KLHL8 PE=1 SV=4	VM[UNIMOD:Oxidation]GKIFAV/2	['MSFragger', 'Comet']	[0.0042623727208145, 0.0075492046373685]	[0.1643501231786843, 0.0819869563475396]	[0.0701275300412555, 0.0874405674043226]	0.752654	2.28396	1	2	0.00426237	0.0701275	0.16435	0	NA	1	0	1	0	1	netMHCpan-4.1	HLA-A*02:01	1.332	WB	VM-GKIFAV	0	VM-GKIFAV
VMGNNPADL	9	TRUE	sp|Q02413|DSG1_HUMAN	DSG1	HUMAN	Desmoglein-1 OS=Homo sapiens OX=9606 GN=DSG1 PE=1 SV=2	VM[UNIMOD:Oxidation]GNNPADL/1	['MSFragger', 'Comet']	[0.0029554003224073, 0.0034777110338286]	[0.281130278862277, 0.1574409031142532]	[0.0316587697789818, 0.0475845220389713]	0.899601	0.896549	1	2	0.0029554	0.0316588	0.28113	0	NA	2	1	0	1	2	netMHCpan-4.1	HLA-A*02:01	4.412	NB	VMGNNPADL	0	VMGNNPADL
VMGVNHEKYDNSL	13	FALSE	sp|P04406|G3P_HUMAN	GAPDH	HUMAN	Glyceraldehyde-3-phosphate dehydrogenase OS=Homo sapiens OX=9606 GN=GAPDH PE=1 SV=3	VMGVNHEKYDNSL/3	['Comet', 'PEAKS']	[0.0012170385395537, 0.0007350238882763]	[0.240464284866349, 2.0036766319981782]	[0.023951452045213, 0.001177732898896]	0.120252	0.791844	1	2	0.000735024	0.00117773	2.00368	0	NA	1	0	1	0	1	netMHCIIpan-4.3	DRB4_0104	3.42	WB	VNHEKYDNS	NA	NA
VMGVNHEKYDNSLK	14	FALSE	sp|P04406|G3P_HUMAN	GAPDH	HUMAN	Glyceraldehyde-3-phosphate dehydrogenase OS=Homo sapiens OX=9606 GN=GAPDH PE=1 SV=3	VMGVNHEKYDNSLK/3	['MSFragger', 'Comet', 'Sage', 'PEAKS']	[0.0009741841207988, 0.003269042170644, 0.0008745080891998, 0.0017152658662092]	[0.6934693110367894, 0.1590026723105002, 0.3930463712529463, 1.2811275163580265]	[0.0017640755375684, 0.0469797225675092, 0.0108186086699605, 0.0130240417262538]	0.841887	0.251924	1	4	0.000874508	0.00176408	1.28113	0	NA	1	0	1	0	1	netMHCIIpan-4.3	DRB4_0104	1.56	WB	VNHEKYDNS	NA	NA
VMNPVIQAV	9	TRUE	sp|Q8IWI9|MGAP_HUMAN	MGA	HUMAN	MAX gene-associated protein OS=Homo sapiens OX=9606 GN=MGA PE=1 SV=4	VMNPVIQAV/1	['MSFragger', 'Sage', 'PEAKS']	[0.0009741841207988, 0.0018903591682419, 0.0004591368227731]	[0.7815611187056662, 0.2620394848005186, 2.0691150859534253]	[0.0009506947184199, 0.0271593983103745, 0.0009378016816262]	0.904761	0.0845871	1	3	0.000459137	0.000937802	2.06912	0	NA	2	0	2	0	2	netMHCpan-4.1	HLA-A*02:01	0.009	SB	VMNPVIQAV	0	VMNPVIQAV
VMRIINEPTAAAIAYG	16	FALSE	sp|P11021|BIP_HUMAN	HSPA5	HUMAN	Endoplasmic reticulum chaperone BiP OS=Homo sapiens OX=9606 GN=HSPA5 PE=1 SV=2	VM[UNIMOD:Oxidation]RIINEPTAAAIAYG/2	['MSFragger', 'Comet', 'PEAKS']	[0.0036710719530102, 0.0017599436818021, 0.0021917808219178]	[0.2137424968755746, 0.1895620898152253, 1.206619384760277]	[0.0502724523231985, 0.0365364430609853, 0.0166743284928771]	0.111757	0.148482	1	3	0.00175994	0.0166743	1.20662	0	NA	1	0	0	1	1	netMHCIIpan-4.3	DRB1_0404	0	SB	IINEPTAAA	NA	NA
VMTLVSTYL	9	TRUE	sp|Q9UNL2|SSRG_HUMAN	SSR3	HUMAN	Translocon-associated protein subunit gamma OS=Homo sapiens OX=9606 GN=SSR3 PE=1 SV=1	VM[UNIMOD:Oxidation]TLVSTYL/1	['MSFragger']	[0.0035496957403651]	[0.2277088229601262]	[0.0457075788899824]	0.91417	0.826194	1	1	0.0035497	0.0457076	0.227709	0	NA	1	0	1	0	1	netMHCpan-4.1	HLA-A*02:01	0.834	WB	VMTLVSTYL	NA	NA
VMVGELVGA	9	TRUE	sp|Q9Y2X3|NOP58_HUMAN	NOP58	HUMAN	Nucleolar protein 58 OS=Homo sapiens OX=9606 GN=NOP58 PE=1 SV=1	VM[UNIMOD:Oxidation]VGELVGA/1	['MSFragger']	[0.0021446078431372]	[0.3864179270993957]	[0.015214910372522]	0.819264	1.41997	1	1	0.00214461	0.0152149	0.386418	0	NA	1	1	0	0	1	netMHCpan-4.1	HLA-A*02:01	0.508	WB	VMVGELVGA	0	VMVGELVGA
VNDIFER	7	FALSE	sp|O60814|H2B1K_HUMAN;sp|P06899|H2B1J_HUMAN;sp|P23527|H2B1O_HUMAN;sp|P33778|H2B1B_HUMAN;sp|P57053|H2BFS_HUMAN;sp|P58876|H2B1D_HUMAN;sp|P62807|H2B1C_HUMAN;sp|Q16778|H2B2E_HUMAN;sp|Q5QNW6|H2B2F_HUMAN;sp|Q8N257|H2B3B_HUMAN;sp|Q93079|H2B1H_HUMAN;sp|Q99877|H2B1N_HUMAN;sp|Q99879|H2B1M_HUMAN;sp|Q99880|H2B1L_HUMAN	H2BC12;H2BC11;H2BC17;H2BC3;H2BC12L;H2BC5;H2BC10;H2BC21;H2BC18;H2BC26;H2BC9;H2BC15;H2BC14;H2BC13	HUMAN	Histone H2B type 1-K OS=Homo sapiens OX=9606 GN=H2BC12 PE=1 SV=3	VNDIFER/2	['MSFragger', 'Comet', 'Sage', 'PEAKS']	[0.0035496957403651, 0.0014430014430014, 0.0023616734143049, 0.0015010507355148]	[0.2223822442119981, 0.1962558000519384, 0.2364837979685473, 1.412677166438202]	[0.0473997349691335, 0.0345703033480484, 0.0324600870205023, 0.0084150796985039]	0.839338	0.0204269	1	4	0.001443	0.00841508	1.41268	0	NA	1	1	0	0	1	NA	NA	NA	NA	NA	NA	NA
VNHEKYDNSL	10	TRUE	sp|P04406|G3P_HUMAN	GAPDH	HUMAN	Glyceraldehyde-3-phosphate dehydrogenase OS=Homo sapiens OX=9606 GN=GAPDH PE=1 SV=3	VNHEKYDNSL/2	['MSFragger', 'Comet', 'Sage', 'PEAKS']	[0.0068602789846787, 0.0009722897423432, 0.0015594541910331, 0.0004591368227731]	[0.1289322234509636, 0.3997765506997695, 0.2739943550470364, 2.2363215280421054]	[0.0886049518577106, 0.006309725282749, 0.0249810752154761, 0.0005182352513612]	0.401416	0.494578	1	4	0.000459137	0.000518235	2.23632	0	NA	1	0	1	0	1	netMHCpan-4.1	HLA-C*07:02	14.908	NB	VHEKYDNSL	0	VNHEKYNSL
VNHEKYDNSLK	11	TRUE	sp|P04406|G3P_HUMAN	GAPDH	HUMAN	Glyceraldehyde-3-phosphate dehydrogenase OS=Homo sapiens OX=9606 GN=GAPDH PE=1 SV=3	VNHEKYDNSLK/3;VNHEKYDNSLK/2	['MSFragger', 'Comet', 'Sage', 'PEAKS']	[0.0008873114463176, 0.0008382229673093, 0.0007278020378457, 0.0004591368227731]	[1.228166280801755, 0.5601588968886084, 0.896136520235926, 2.843607021093322]	[4.137552794672346e-05, 0.0016391881494931, 0.0003094017466577, 5.71835255768891e-05]	0.622834	0.0991556	2	4	0.000459137	4.13755e-05	2.84361	0	NA	2	0	2	0	2	netMHCpan-4.1	HLA-C*07:02	50	NB	VNHEKYSLK	2	NHEKDNSLK
VNHFIAEFKRKHK	13	FALSE	sp|P11142|HSP7C_HUMAN	HSPA8	HUMAN	Heat shock cognate 71 kDa protein OS=Homo sapiens OX=9606 GN=HSPA8 PE=1 SV=1	VNHFIAEFKRKHK/3	['MSFragger', 'Sage', 'PEAKS']	[0.0035496957403651, 0.0008745080891998, 0.0015010507355148]	[0.2344266837313875, 0.3224036209416728, 1.3591177136875596]	[0.0436559068011471, 0.0177890001864786, 0.0100473249660045]	0.135184	0.966873	1	3	0.000874508	0.0100473	1.35912	0	NA	1	0	1	0	1	netMHCIIpan-4.3	DRB1_1301	0.32	SB	IAEFKRKHK	NA	NA
VNHFIAEFKRKHKK	14	FALSE	sp|P11142|HSP7C_HUMAN	HSPA8	HUMAN	Heat shock cognate 71 kDa protein OS=Homo sapiens OX=9606 GN=HSPA8 PE=1 SV=1	VNHFIAEFKRKHKK/3	['MSFragger', 'Comet', 'Sage', 'PEAKS']	[0.0009741841207988, 0.0008382229673093, 0.0008745080891998, 0.0004591368227731]	[0.768017184792916, 0.6648907286753573, 0.3271394176327213, 2.2440015417471297]	[0.001045477200451, 0.0006794261715306, 0.0172066429170791, 0.0005041667797793]	0.300624	1.07423	1	4	0.000459137	0.000504167	2.244	0	NA	3	1	1	1	3	netMHCIIpan-4.3	DRB1_1301	0.03	SB	IAEFKRKHK	NA	NA
VNHFIAEFKRKHKKD	15	FALSE	sp|P11142|HSP7C_HUMAN	HSPA8	HUMAN	Heat shock cognate 71 kDa protein OS=Homo sapiens OX=9606 GN=HSPA8 PE=1 SV=1	VNHFIAEFKRKHKKD/3	['MSFragger', 'Comet', 'Sage', 'PEAKS']	[0.0008873114463176, 0.0008382229673093, 0.0007278020378457, 0.0004591368227731]	[1.3386030799334474, 0.6334257777788838, 0.678913691326078, 2.069076570360067]	[1.905865407403189e-05, 0.0008852387279211, 0.0014365468673647, 0.0009379282304353]	0.380256	1.16185	1	4	0.000459137	1.90587e-05	2.06908	0	NA	3	1	1	1	3	netMHCIIpan-4.3	DRB1_1301	0.01	SB	IAEFKRKHK	NA	NA
VNHFIAEFKRKHKKDIS	17	FALSE	sp|P11142|HSP7C_HUMAN	HSPA8	HUMAN	Heat shock cognate 71 kDa protein OS=Homo sapiens OX=9606 GN=HSPA8 PE=1 SV=1	VNHFIAEFKRKHKKDIS/3	['MSFragger', 'Comet', 'Sage', 'PEAKS']	[0.0008873114463176, 0.0043693562481794, 0.0008745080891998, 0.0004591368227731]	[0.8256150390810318, 0.1164403192475479, 0.3776638726482679, 2.1276981651739884]	[0.0006978951940693, 0.0664054912754752, 0.0120574201788758, 0.0007630150356906]	0.524244	2.73761	1	4	0.000459137	0.000697895	2.1277	0	NA	6	2	3	1	6	netMHCIIpan-4.3	DRB1_1301	0.03	SB	IAEFKRKHK	NA	NA
VNLGGSKS	8	TRUE	P04264|K2C1_HUMAN	KRT1	HUMAN	Keratin, type II cytoskeletal 1 OS=Homo sapiens OX=9606 GN=KRT1 PE=1 SV=6	VNLGGSKS/1	['PEAKS']	[0.0017152658662092]	[1.3309994962223604]	[0.0110316140510204]	0.902198	1.54248	1	1	0.00171527	0.0110316	1.331	0	NA	1	1	0	0	1	netMHCpan-4.1	HLA-B*07:02	81.667	NB	VNLGGSKS-	2	V-NLGGSKS
VNLGGSKSIS	10	TRUE	sp|P04264|K2C1_HUMAN	KRT1	HUMAN	Keratin, type II cytoskeletal 1 OS=Homo sapiens OX=9606 GN=KRT1 PE=1 SV=6	VNLGGSKSIS/2	['MSFragger', 'Comet', 'Sage', 'PEAKS']	[0.0009741841207988, 0.0012170385395537, 0.0027675276752767, 0.0010496850944716]	[0.7178858962501693, 0.264212553984313, 0.1803752479680118, 1.6541649588321756]	[0.0014862585850361, 0.0196487686696292, 0.0478786018615932, 0.0038240909176205]	0.947441	2.27565	1	4	0.000974184	0.00148626	1.65416	0	NA	2	1	1	0	2	netMHCpan-4.1	HLA-A*02:01	50	NB	VLGGSKSIS	2	NLGGSKSIS
VNLGGSKSISIS	12	TRUE	sp|P04264|K2C1_HUMAN	KRT1	HUMAN	Keratin, type II cytoskeletal 1 OS=Homo sapiens OX=9606 GN=KRT1 PE=1 SV=6	VNLGGSKSISIS/2	['MSFragger', 'Comet', 'Sage', 'PEAKS']	[0.0009741841207988, 0.0008382229673093, 0.0007278020378457, 0.0004591368227731]	[0.7280243870757735, 0.5401308368083144, 0.4694914837748725, 2.7132766455278867]	[0.0013841854809322, 0.0019398226602291, 0.0063084956222442, 9.197237543442403e-05]	0.954731	0.00118792	1	4	0.000459137	9.19724e-05	2.71328	0	NA	3	1	1	1	3	netMHCpan-4.1	HLA-A*02:01	90	NB	VNLGGSISI	2	GGSKSISIS
VNVDEVGGEALGR	13	FALSE	sp|P68871|HBB_HUMAN	HBB	HUMAN	Hemoglobin subunit beta OS=Homo sapiens OX=9606 GN=HBB PE=1 SV=2	VNVDEVGGEALGR/2	['MSFragger', 'Comet', 'Sage', 'PEAKS']	[0.0009741841207988, 0.0008382229673093, 0.0007278020378457, 0.0004591368227731]	[0.7317674763738896, 0.6727615628671946, 0.7937400288456642, 2.1887838552872263]	[0.001348299664273, 0.0006359098690715, 0.0006380441513753, 0.0006142039488649]	0.183149	0.326513	1	4	0.000459137	0.000614204	2.18878	0	NA	2	1	0	1	2	netMHCIIpan-4.3	HLA-DQA10301-DQB10302	12.66	NB	DEVGGEALG	NA	NA
VNVVPTFGKKKGPNANS	17	FALSE	sp|P62861|RS30_HUMAN	FAU	HUMAN	Ubiquitin-like FUBI-ribosomal protein eS30 fusion protein OS=Homo sapiens OX=9606 GN=FAU PE=1 SV=2	VNVVPTFGKKKGPNANS/3	['MSFragger', 'Comet', 'Sage']	[0.0022547914317925, 0.0014430014430014, 0.0008745080891998]	[0.3152141101704203, 0.208678905300251, 0.3682921486822596]	[0.0249973309816005, 0.0311913096785357, 0.0128803433106959]	0.909895	2.78422	1	3	0.000874508	0.0128803	0.368292	0	NA	4	1	1	2	4	netMHCIIpan-4.3	DRB5_0105	2.66	WB	VVPTFGKKK	NA	NA
VPAARSILAL	10	TRUE	sp|O94906|PRP6_HUMAN	PRPF6	HUMAN	Pre-mRNA-processing factor 6 OS=Homo sapiens OX=9606 GN=PRPF6 PE=1 SV=1	VPAARSILAL/2	['MSFragger', 'PEAKS']	[0.0013845621322256, 0.0064810369659145]	[0.437599813297396, 0.9154029310406876]	[0.0106320512622116, 0.0415835387122505]	0.761089	0.350711	1	2	0.00138456	0.0106321	0.915403	0	NA	3	1	1	1	3	netMHCpan-4.1	HLA-B*07:02	0.046	SB	VPAARSLAL	1	VPAARSLAL
VPAAVFGSL	9	TRUE	sp|Q9HCS7|SYF1_HUMAN	XAB2	HUMAN	Pre-mRNA-splicing factor SYF1 OS=Homo sapiens OX=9606 GN=XAB2 PE=1 SV=2	VPAAVFGSL/1	['MSFragger', 'Sage', 'PEAKS']	[0.0021446078431372, 0.0008745080891998, 0.004863066291272]	[0.3989593953168335, 0.3236544582032897, 1.0494144037211628]	[0.0139369465322147, 0.0176333143154792, 0.027596020157138]	0.898494	0.175349	1	3	0.000874508	0.0139369	1.04941	0	NA	3	1	1	1	3	netMHCpan-4.1	HLA-B*07:02	0.032	SB	VPAAVFGSL	1	VPAAVFGSL
VPAEHQVAM	9	TRUE	sp|Q86U38|NOP9_HUMAN	NOP9	HUMAN	Nucleolar protein 9 OS=Homo sapiens OX=9606 GN=NOP9 PE=1 SV=1	VPAEHQVAM[UNIMOD:Oxidation]/2	['MSFragger', 'Comet', 'Sage']	[0.0009741841207988, 0.0079829696647152, 0.0024798512089274]	[0.7541192022405862, 0.0777714599036445, 0.1839305507901401]	[0.0011525712667187, 0.090399685843384, 0.0467205872399746]	0.835724	1.51469	1	3	0.000974184	0.00115257	0.754119	0	NA	1	1	0	0	1	netMHCpan-4.1	HLA-B*07:02	0.016	SB	VPAEHQVAM	1	VPAEHQVAM
VPAENKSVL	9	TRUE	sp|A2RUB6|CCD66_HUMAN	CCDC66	HUMAN	Coiled-coil domain-containing protein 66 OS=Homo sapiens OX=9606 GN=CCDC66 PE=1 SV=4	VPAENKSVL/2	['MSFragger', 'Comet', 'Sage', 'PEAKS']	[0.0010741138560687, 0.0009722897423432, 0.0075547720977083, 0.0010496850944716]	[0.5378274891818373, 0.3862459280826383, 0.0830937399555406, 1.6955651733202488]	[0.0052615720803452, 0.007068832588432, 0.0924575715732581, 0.0033369771355638]	0.716359	0.393021	1	4	0.00097229	0.00333698	1.69557	0	NA	1	1	0	0	1	netMHCpan-4.1	HLA-B*07:02	0.017	SB	VPAENKSVL	1	VPAENKSVL
VPAEPKLAF	9	TRUE	sp|P18124|RL7_HUMAN	RPL7	HUMAN	Large ribosomal subunit protein uL30 OS=Homo sapiens OX=9606 GN=RPL7 PE=1 SV=1	VPAEPKLAF/2	['Comet', 'PEAKS']	[0.0039322444041137, 0.0007350238882763]	[0.1405865599706733, 1.790351889460788]	[0.0546054879308089, 0.0024342002729706]	0.885929	2.12167	1	2	0.000735024	0.0024342	1.79035	0	NA	2	1	1	0	2	netMHCpan-4.1	HLA-B*07:02	0.011	SB	VPAEPKLAF	1	VPAEPKLAF
VPAEPSSLL	9	TRUE	sp|Q96II8|LRCH3_HUMAN	LRCH3	HUMAN	DISP complex protein LRCH3 OS=Homo sapiens OX=9606 GN=LRCH3 PE=1 SV=2	VPAEPSSLL/1	['MSFragger', 'Comet', 'Sage', 'PEAKS']	[0.0009741841207988, 0.0012170385395537, 0.0008745080891998, 0.0013708019191226]	[0.5919514743954727, 0.2511200035072349, 0.3428829893818927, 1.6095430768966477]	[0.0035979154381706, 0.021916548103155, 0.0154032332102863, 0.0044249016277798]	0.9918	0.0539064	1	4	0.000874508	0.00359792	1.60954	0	NA	2	1	1	0	2	netMHCpan-4.1	HLA-B*07:02	0.024	SB	VPAEPSSLL	1	VPAEPSSLL
VPAESAAVL	9	TRUE	sp|Q9UKT9|IKZF3_HUMAN	IKZF3	HUMAN	Zinc finger protein Aiolos OS=Homo sapiens OX=9606 GN=IKZF3 PE=1 SV=2	VPAESAAVL/1	['MSFragger', 'Comet', 'Sage', 'PEAKS']	[0.0010741138560687, 0.0043693562481794, 0.0023616734143049, 0.0010496850944716]	[0.4497849910318373, 0.118409924936136, 0.2335493967945657, 1.6673320786516752]	[0.0097613161410966, 0.0653591332658045, 0.0331300393312168, 0.0036622544899935]	0.968993	0.196262	1	4	0.00104969	0.00366225	1.66733	0	NA	7	2	3	2	7	netMHCpan-4.1	HLA-B*07:02	0.045	SB	VPAESAAVL	1	VPAESAAVL
VPAGGAVAV	9	TRUE	sp|P05387|RLA2_HUMAN	RPLP2	HUMAN	Large ribosomal subunit protein P2 OS=Homo sapiens OX=9606 GN=RPLP2 PE=1 SV=1	VPAGGAVAV/1	['MSFragger', 'Comet', 'Sage', 'PEAKS']	[0.0010741138560687, 0.0075492046373685, 0.0024798512089274, 0.0004591368227731]	[0.512801088673509, 0.0811227031217539, 0.203680859671625, 2.582669898396161]	[0.0062724057829363, 0.0880399122650819, 0.0407634159267877, 0.000147999133961]	0.933109	0.00506027	1	4	0.000459137	0.000147999	2.58267	0	NA	10	3	4	3	10	netMHCpan-4.1	HLA-B*07:02	0.119	SB	VPAGGAVAV	1	VPAGGAVAV
VPAKKITAA	9	TRUE	sp|P50914|RL14_HUMAN	RPL14	HUMAN	Large ribosomal subunit protein eL14 OS=Homo sapiens OX=9606 GN=RPL14 PE=1 SV=4	VPAKKITAA/2	['MSFragger', 'Comet', 'PEAKS']	[0.0020093770931011, 0.0079829696647152, 0.0049962528103922]	[0.4058664850025358, 0.0748061530485332, 0.9878442316433372]	[0.013279191546576, 0.0925357369201079, 0.0333541712794291]	0.903825	0.180759	1	3	0.00200938	0.0132792	0.987844	0	NA	2	0	1	1	2	netMHCpan-4.1	HLA-B*07:02	0.102	SB	VPAKKITAA	1	VPAKKITAA
VPALPKSLISL	11	TRUE	Q9NR96|TLR9_HUMAN	TLR9	HUMAN	Toll-like receptor 9 OS=Homo sapiens OX=9606 GN=TLR9 PE=1 SV=2	VPALPKSLISL/2	['PEAKS']	[0.0015010507355148]	[1.479026377315399]	[0.0067679802921297]	0.0762017	0.402736	1	1	0.00150105	0.00676798	1.47903	0	NA	1	0	0	1	1	netMHCpan-4.1	HLA-B*07:02	0.038	SB	VPALPKSSL	1	VPALPKSSL
VPAPVPLMSL	10	TRUE	sp|Q9UQ35|SRRM2_HUMAN	SRRM2	HUMAN	Serine/arginine repetitive matrix protein 2 OS=Homo sapiens OX=9606 GN=SRRM2 PE=1 SV=2	VPAPVPLMSL/1	['MSFragger', 'Comet', 'Sage', 'PEAKS']	[0.0009741841207988, 0.0012170385395537, 0.003269916765755, 0.0004591368227731]	[0.6818042969126894, 0.2502210794512963, 0.1622361385305483, 2.2002859050699786]	[0.0019145908623016, 0.022081410970249, 0.0542285565251667, 0.0005895126764581]	0.86553	0.0456242	1	4	0.000459137	0.000589513	2.20029	0	NA	2	0	1	1	2	netMHCpan-4.1	HLA-B*07:02	0.028	SB	VPAPPLMSL	1	VPAPPLMSL
VPASFRLQM	9	TRUE	sp|Q9BTE3|MCMBP_HUMAN	MCMBP	HUMAN	Mini-chromosome maintenance complex-binding protein OS=Homo sapiens OX=9606 GN=MCMBP PE=1 SV=2	VPASFRLQM[UNIMOD:Oxidation]/2;VPASFRLQM/2	['MSFragger', 'Comet', 'Sage', 'PEAKS']	[0.0009741841207988, 0.0012170385395537, 0.0024798512089274, 0.0004591368227731]	[0.7002156874047052, 0.2548140928844796, 0.1865445604883958, 3.195876546844266]	[0.0016824920493356, 0.0212517169347275, 0.0458864125293836, 1.581527596781233e-05]	0.956002	0.400425	2	4	0.000459137	1.58153e-05	3.19588	0	NA	6	3	2	1	6	netMHCpan-4.1	HLA-B*07:02	0.022	SB	VPASFRLQM	1	VPASFRLQM
VPASKRPPL	9	TRUE	sp|O60682|MUSC_HUMAN	MSC	HUMAN	Musculin OS=Homo sapiens OX=9606 GN=MSC PE=1 SV=2	VPASKRPPL/2	['MSFragger', 'Comet', 'PEAKS']	[0.0036710719530102, 0.0012170385395537, 0.0004591368227731]	[0.1956552597413784, 0.2473935148208286, 2.2925082836549278]	[0.0568319236788902, 0.0226080095066833, 0.0004235483921137]	0.547596	0.366806	1	3	0.000459137	0.000423548	2.29251	0	NA	9	3	3	3	9	netMHCpan-4.1	HLA-B*07:02	0.005	SB	VPASKRPPL	1	VPASKRPPL
VPASLMVSL	9	TRUE	sp|P11912|CD79A_HUMAN	CD79A	HUMAN	B-cell antigen receptor complex-associated protein alpha chain OS=Homo sapiens OX=9606 GN=CD79A PE=1 SV=2	VPASLMVSL/1	['MSFragger']	[0.0036710719530102]	[0.2126988220615976]	[0.0506305111784948]	0.889241	2.20359	1	1	0.00367107	0.0506305	0.212699	0	NA	1	0	0	1	1	netMHCpan-4.1	HLA-B*07:02	0.028	SB	VPASLMVSL	1	VPASLMVSL
VPASQKLRQL	10	TRUE	sp|Q8WV28|BLNK_HUMAN	BLNK	HUMAN	B-cell linker protein OS=Homo sapiens OX=9606 GN=BLNK PE=1 SV=2	VPASQKLRQL/2	['MSFragger', 'Comet', 'Sage', 'PEAKS']	[0.0008873114463176, 0.0008382229673093, 0.0007278020378457, 0.0004591368227731]	[0.9776747003856138, 0.4944445596215179, 0.7053755623406409, 2.5305011789070826]	[0.0002400592679234, 0.0028481721025362, 0.0011915040456449, 0.0001789257328095]	0.824495	0.678749	1	4	0.000459137	0.000178926	2.5305	0	NA	3	1	1	1	3	netMHCpan-4.1	HLA-B*07:02	0.097	SB	VPASQKLQL	1	VPASQKLQL
VPATDRNAL	9	TRUE	sp|P60228|EIF3E_HUMAN	EIF3E	HUMAN	Eukaryotic translation initiation factor 3 subunit E OS=Homo sapiens OX=9606 GN=EIF3E PE=1 SV=1	VPATDRNAL/1;VPATDRNAL/2	['MSFragger', 'Comet', 'Sage', 'PEAKS']	[0.0008873114463176, 0.0055694792536897, 0.0008745080891998, 0.0004591368227731]	[0.9137489949324537, 0.1003922184782423, 0.317798596271499, 2.108504867491953]	[0.0003759864879199, 0.075536260982261, 0.0183739901421608, 0.0008165340605505]	0.988017	0.84304	2	4	0.000459137	0.000375986	2.1085	0	NA	9	3	3	3	9	netMHCpan-4.1	HLA-B*07:02	0.012	SB	VPATDRNAL	1	VPATDRNAL
VPDAKKACTYI	11	TRUE	sp|P04844|RPN2_HUMAN	RPN2	HUMAN	Dolichyl-diphosphooligosaccharide--protein glycosyltransferase subunit 2 OS=Homo sapiens OX=9606 GN=RPN2 PE=1 SV=3	VPDAKKAC[UNIMOD:Cysteinylation]TYI/3	['MSFragger']	[0.0013845621322256]	[0.4388406027171339]	[0.0105399628650977]	0.477266	3.29695	1	1	0.00138456	0.01054	0.438841	0	NA	2	0	2	0	2	netMHCpan-4.1	HLA-B*07:02	1.507	WB	VPDAKKTYI	1	VPAKKACTY
VPDQPHPEI	9	TRUE	sp|Q15306|IRF4_HUMAN	IRF4	HUMAN	Interferon regulatory factor 4 OS=Homo sapiens OX=9606 GN=IRF4 PE=1 SV=1	VPDQPHPEI/2	['MSFragger', 'Comet']	[0.0010741138560687, 0.0026481297583581]	[0.5192940453597193, 0.1632074362057381]	[0.0059928672909575, 0.0453879865378542]	0.839529	0.876428	1	2	0.00107411	0.00599287	0.519294	0	NA	2	0	1	1	2	netMHCpan-4.1	HLA-B*07:02	0.095	SB	VPDQPHPEI	1	VPDQPHPEI
VPDSSGPERIL	11	TRUE	sp|P61978|HNRPK_HUMAN	HNRNPK	HUMAN	Heterogeneous nuclear ribonucleoprotein K OS=Homo sapiens OX=9606 GN=HNRNPK PE=1 SV=1	VPDSSGPERIL/2	['MSFragger', 'Comet', 'Sage', 'PEAKS']	[0.0008873114463176, 0.0008382229673093, 0.0007278020378457, 0.0004591368227731]	[0.9472705291685546, 0.5603349468255627, 0.6480042613872717, 2.282160541567044]	[0.0002971635286715, 0.0016367635024293, 0.0017872810540646, 0.0004396122341054]	0.81391	0.050245	1	4	0.000459137	0.000297164	2.28216	0	NA	12	4	4	4	12	netMHCpan-4.1	HLA-B*07:02	0.292	SB	VPDSSGRIL	1	VPDSSGPEL
VPDTSRIYVAL	11	TRUE	sp|Q9UBK9|UXT_HUMAN	UXT	HUMAN	Protein UXT OS=Homo sapiens OX=9606 GN=UXT PE=1 SV=1	VPDTSRIYVAL/2	['MSFragger', 'Comet', 'Sage', 'PEAKS']	[0.0008873114463176, 0.0008382229673093, 0.0007278020378457, 0.0004591368227731]	[1.0889488841913508, 0.5430725486190421, 1.837865432936294, 2.449421013912904]	[0.0001099323003285, 0.0018924331892641, 3.977606998138941e-07, 0.0002401927562559]	0.866033	0.0296536	1	4	0.000459137	3.97761e-07	2.44942	0	NA	3	1	1	1	3	netMHCpan-4.1	HLA-B*07:02	0.13	SB	VPDTSRVAL	1	VPDTSRVAL
VPEEARPAL	9	TRUE	sp|Q66K64|DCA15_HUMAN	DCAF15	HUMAN	DDB1- and CUL4-associated factor 15 OS=Homo sapiens OX=9606 GN=DCAF15 PE=1 SV=1	VPEEARPAL/2	['MSFragger', 'Comet', 'Sage', 'PEAKS']	[0.0009741841207988, 0.0009722897423432, 0.0008745080891998, 0.0004591368227731]	[0.7273126988626621, 0.3252360926776407, 0.325927737738161, 2.741610974412768]	[0.0013911159501409, 0.0117926877464756, 0.0173538185038722, 8.294715420496319e-05]	0.907376	0.0811407	1	4	0.000459137	8.29472e-05	2.74161	0	NA	3	1	1	1	3	netMHCpan-4.1	HLA-B*07:02	0.013	SB	VPEEARPAL	1	VPEEARPAL
VPEIQRTSL	9	TRUE	sp|O60231|DHX16_HUMAN	DHX16	HUMAN	Pre-mRNA-splicing factor ATP-dependent RNA helicase DHX16 OS=Homo sapiens OX=9606 GN=DHX16 PE=1 SV=2	VPEIQRTSL/2	['MSFragger']	[0.0038213518032003]	[0.1734281729039994]	[0.0659999679419158]	0.696128	0.725904	1	1	0.00382135	0.066	0.173428	0	NA	2	1	1	0	2	netMHCpan-4.1	HLA-B*07:02	0.011	SB	VPEIQRTSL	1	VPEIQRTSL
VPERIVVAGNNEDVS	15	FALSE	sp|Q9GZY8|MFF_HUMAN	MFF	HUMAN	Mitochondrial fission factor OS=Homo sapiens OX=9606 GN=MFF PE=1 SV=1	VPERIVVAGNNEDVS/2	['MSFragger', 'Comet', 'Sage', 'PEAKS']	[0.0009741841207988, 0.0008382229673093, 0.0015594541910331, 0.0017152658662092]	[0.6168676046585984, 0.4335819844593873, 0.2743477995086069, 1.2823039804281868]	[0.0030204139890152, 0.004750046366558, 0.0249193610158312, 0.0129731292666619]	0.936264	1.72497	1	4	0.000838223	0.00302041	1.2823	0	NA	5	1	1	3	5	netMHCIIpan-4.3	DRB1_0404	0.04	SB	IVVAGNNED	NA	NA
VPEVTVFSKSPVT	13	FALSE	sp|P01909|DQA1_HUMAN	HLA-DQA1	HUMAN	HLA class II histocompatibility antigen, DQ alpha 1 chain OS=Homo sapiens OX=9606 GN=HLA-DQA1 PE=1 SV=1	VPEVTVFSKSPVT/2	['MSFragger', 'Comet', 'Sage', 'PEAKS']	[0.0009741841207988, 0.0009722897423432, 0.0007278020378457, 0.0007350238882763]	[0.5996225143788964, 0.3760574973188269, 0.5341448242500798, 1.86595909411452]	[0.0034092329763565, 0.0076999872642572, 0.0039958714794129, 0.0018866430292097]	0.594348	0.10394	1	4	0.000727802	0.00188664	1.86596	0	NA	1	1	0	0	1	netMHCIIpan-4.3	DRB1_1301	0.25	SB	VTVFSKSPV	NA	NA
VPEVTVFSKSPVTLGQPN	18	FALSE	sp|P01909|DQA1_HUMAN	HLA-DQA1	HUMAN	HLA class II histocompatibility antigen, DQ alpha 1 chain OS=Homo sapiens OX=9606 GN=HLA-DQA1 PE=1 SV=1	VPEVTVFSKSPVTLGQPN/2	['MSFragger', 'Comet', 'Sage', 'PEAKS']	[0.0008873114463176, 0.0008382229673093, 0.0008745080891998, 0.0004591368227731]	[0.9405377315081164, 0.772884341995183, 0.4323003279909651, 3.014285524560577]	[0.0003115429572466, 0.0002739720967449, 0.0082022504277947, 3.067958853376408e-05]	0.819692	0.00191805	1	4	0.000459137	3.06796e-05	3.01429	0	NA	4	2	1	1	4	netMHCIIpan-4.3	DRB1_1301	1.19	WB	VTVFSKSPV	NA	NA
VPFERPAVI	9	TRUE	sp|Q9UKS7|IKZF2_HUMAN	IKZF2	HUMAN	Zinc finger protein Helios OS=Homo sapiens OX=9606 GN=IKZF2 PE=1 SV=2	VPFERPAVI/2	['MSFragger', 'Comet', 'Sage', 'PEAKS']	[0.0009741841207988, 0.0009722897423432, 0.0008745080891998, 0.0054536440257808]	[0.6915904107984693, 0.2935435041021073, 0.3188098308344451, 0.97336412690561]	[0.0017874937484083, 0.0153769632294175, 0.0182439190068273, 0.0348623642204185]	0.969093	0.528323	1	4	0.000874508	0.00178749	0.973364	0	NA	6	2	2	2	6	netMHCpan-4.1	HLA-B*07:02	0.112	SB	VPFERPAVI	1	VPFERPAVI
VPHGHITSL	9	TRUE	sp|P41227|NAA10_HUMAN;sp|Q9BSU3|NAA11_HUMAN	NAA10;NAA11	HUMAN	N-alpha-acetyltransferase 10 OS=Homo sapiens OX=9606 GN=NAA10 PE=1 SV=1	VPHGHITSL/2	['MSFragger', 'Comet', 'Sage', 'PEAKS']	[0.0010741138560687, 0.0012170385395537, 0.0008745080891998, 0.0004591368227731]	[0.4612140918273942, 0.2430613463481557, 0.3569140742606927, 2.203213583328922]	[0.0090092725350367, 0.0234389505177485, 0.0139548403789923, 0.0005833831677321]	0.587049	0.332994	1	4	0.000459137	0.000583383	2.20321	0	NA	4	1	2	1	4	netMHCpan-4.1	HLA-B*07:02	0.003	SB	VPHGHITSL	1	VPHGHITSL
VPHICPHRHHLHT	13	FALSE	sp|Q969Z4|TR19L_HUMAN	RELT	HUMAN	Tumor necrosis factor receptor superfamily member 19L OS=Homo sapiens OX=9606 GN=RELT PE=1 SV=1	VPHIC[UNIMOD:Cysteinylation]PHRHHLHT/3	['MSFragger', 'Sage', 'PEAKS']	[0.0009741841207988, 0.0065997888067581, 0.0061440157286802]	[0.7304419127142162, 0.1056344471399291, 0.9520373855703644]	[0.0013609004118162, 0.0795791933581564, 0.0372019864125587]	0.236267	0.900951	1	3	0.000974184	0.0013609	0.952037	0	NA	1	0	1	0	1	netMHCIIpan-4.3	DRB1_1301	3.19	WB	ICPHRHHLH	NA	NA
VPHKIITHL	9	TRUE	sp|Q13505|MTX1_HUMAN	MTX1	HUMAN	Metaxin-1 OS=Homo sapiens OX=9606 GN=MTX1 PE=1 SV=3	VPHKIITHL/2	['MSFragger', 'Comet', 'Sage', 'PEAKS']	[0.0008873114463176, 0.0008382229673093, 0.0007278020378457, 0.0004591368227731]	[1.04542169759013, 0.7909099445433722, 0.5606001975006268, 2.7039116139261123]	[0.0001492138475474, 0.0002354332900408, 0.0033146422765098, 9.516582222999568e-05]	0.461729	0.111278	1	4	0.000459137	9.51658e-05	2.70391	0	NA	3	1	1	1	3	netMHCpan-4.1	HLA-B*07:02	0.03	SB	VPHKIITHL	1	VPHKIITHL
VPHNPYATL	9	TRUE	sp|Q9Y2L6|FRM4B_HUMAN	FRMD4B	HUMAN	FERM domain-containing protein 4B OS=Homo sapiens OX=9606 GN=FRMD4B PE=1 SV=4	VPHNPYATL/2	['Comet']	[0.002388263391334]	[0.1801377528895104]	[0.0394901486993077]	0.752342	0.69872	1	1	0.00238826	0.0394901	0.180138	0	NA	1	0	1	0	1	netMHCpan-4.1	HLA-B*07:02	0.011	SB	VPHNPYATL	1	VPHNPYATL
VPIEIAPDDPSRK	13	FALSE	sp|Q92823|NRCAM_HUMAN	NRCAM	HUMAN	Neuronal cell adhesion molecule OS=Homo sapiens OX=9606 GN=NRCAM PE=1 SV=3	VPIEIAPDDPSRK/3;VPIEIAPDDPSRK/2	['MSFragger', 'Comet', 'Sage', 'PEAKS']	[0.0008873114463176, 0.0008382229673093, 0.0007278020378457, 0.0004591368227731]	[1.6050504087419908, 1.1141077523041432, 5.3174975680001015, 2.998746091718468]	[2.936719043645888e-06, 1.552562730189311e-05, 8.235939653456567e-18, 3.246933890057376e-05]	0.7076	1.84678	2	4	0.000459137	8.23594e-18	5.3175	0	NA	6	2	2	2	6	netMHCIIpan-4.3	DRB4_0104	0.09	SB	IEIAPDDPS	NA	NA
VPIEIAPDDPSRKID	15	FALSE	sp|Q92823|NRCAM_HUMAN	NRCAM	HUMAN	Neuronal cell adhesion molecule OS=Homo sapiens OX=9606 GN=NRCAM PE=1 SV=3	VPIEIAPDDPSRKID/2;VPIEIAPDDPSRKID/3	['MSFragger', 'Comet', 'Sage', 'PEAKS']	[0.0008873114463176, 0.0008382229673093, 0.0007278020378457, 0.0004591368227731]	[1.2020313693980524, 0.4860344377598081, 2.253524666857477, 2.5758902737208325]	[4.970636515469857e-05, 0.0030568054117965, 2.1068633685257146e-08, 0.0001516958775729]	0.864067	2.98339	2	4	0.000459137	2.10686e-08	2.57589	0	NA	7	2	2	3	7	netMHCIIpan-4.3	DRB4_0104	0.1	SB	IEIAPDDPS	NA	NA
VPIEIAPDDPSRKIDG	16	FALSE	sp|Q92823|NRCAM_HUMAN	NRCAM	HUMAN	Neuronal cell adhesion molecule OS=Homo sapiens OX=9606 GN=NRCAM PE=1 SV=3	VPIEIAPDDPSRKIDG/3;VPIEIAPDDPSRKIDG/2	['MSFragger', 'Comet', 'Sage', 'PEAKS']	[0.001685203909673, 0.0009722897423432, 0.0008745080891998, 0.0004591368227731]	[0.416904277635178, 0.3002102866422159, 0.3980693362210649, 2.301629505441194]	[0.0122914540266791, 0.0145425828028263, 0.0104422062229748, 0.0004098666684429]	0.828555	2.97372	2	4	0.000459137	0.000409867	2.30163	0	NA	8	3	2	3	8	netMHCIIpan-4.3	DRB4_0104	0.19	SB	IEIAPDDPS	NA	NA
VPKEDVF	7	FALSE	sp|Q96K76|UBP47_HUMAN	USP47	HUMAN	Ubiquitin carboxyl-terminal hydrolase 47 OS=Homo sapiens OX=9606 GN=USP47 PE=1 SV=3	VPKEDVF/2	['Comet']	[0.0009722897423432]	[0.2986068925246461]	[0.014739054710231]	0.976858	9.77423	1	1	0.00097229	0.0147391	0.298607	0	NA	2	0	1	1	2	NA	NA	NA	NA	NA	NA	NA
VPKFDQNL	8	TRUE	O60911|CATL2_HUMAN	CTSV	HUMAN	Cathepsin L2 OS=Homo sapiens OX=9606 GN=CTSV PE=1 SV=2	VPKFDQNL/2	['PEAKS']	[0.0004591368227731]	[2.487203659203798]	[0.0002094117993507]	0.920478	1.78652	1	1	0.000459137	0.000209412	2.4872	0	NA	2	0	2	0	2	netMHCpan-4.1	HLA-B*07:02	0.789	WB	VPKFDQN-L	1	VPKFDQN-L
VPKLKVCAL	9	TRUE	sp|Q07020|RL18_HUMAN	RPL18	HUMAN	Large ribosomal subunit protein eL18 OS=Homo sapiens OX=9606 GN=RPL18 PE=1 SV=2	VPKLKVC[UNIMOD:Cysteinylation]AL/2	['MSFragger', 'Comet', 'Sage', 'PEAKS']	[0.0009741841207988, 0.0009722897423432, 0.0008745080891998, 0.0004591368227731]	[0.7665272834672621, 0.3649594027303761, 0.4066240919368262, 2.481161570485933]	[0.0010564644703765, 0.0084516043274075, 0.0098309319996164, 0.0002140573423098]	0.457738	3.4603	1	4	0.000459137	0.000214057	2.48116	0	NA	4	1	1	2	4	netMHCpan-4.1	HLA-B*07:02	0.047	SB	VPKLKVCAL	1	VPKLKVCAL
VPKTTGEGTSL	11	TRUE	sp|Q14566|MCM6_HUMAN	MCM6	HUMAN	DNA replication licensing factor MCM6 OS=Homo sapiens OX=9606 GN=MCM6 PE=1 SV=1	VPKTTGEGTSL/2	['MSFragger', 'Comet', 'Sage', 'PEAKS']	[0.0010741138560687, 0.0009722897423432, 0.0022338049143708, 0.0064810369659145]	[0.5635857953338437, 0.3841665002212166, 0.2512393063811741, 0.9254371089928288]	[0.0043909578625749, 0.0071933125647284, 0.0292870971557661, 0.0403343044676168]	0.758646	0.340647	1	4	0.00097229	0.00439096	0.925437	0	NA	2	1	1	0	2	netMHCpan-4.1	HLA-B*07:02	0.043	SB	VPKTTGTSL	1	VPKTTGTSL
VPKVVGSAV	9	TRUE	sp|Q9Y5A9|YTHD2_HUMAN	YTHDF2	HUMAN	YTH domain-containing family protein 2 OS=Homo sapiens OX=9606 GN=YTHDF2 PE=1 SV=2	VPKVVGSAV/2	['MSFragger', 'Comet', 'Sage', 'PEAKS']	[0.0010741138560687, 0.0012170385395537, 0.0052226498075865, 0.0004591368227731]	[0.4571650876548327, 0.2760845900274084, 0.1261654908102727, 2.7485668845906046]	[0.0092688575669116, 0.017793907832275, 0.0693141873757963, 8.087015491684238e-05]	0.95128	0.224909	1	4	0.000459137	8.08702e-05	2.74857	0	NA	6	1	3	2	6	netMHCpan-4.1	HLA-B*07:02	0.044	SB	VPKVVGSAV	1	VPKVVGSAV
VPLGAGIAL	9	TRUE	sp|P08559|ODPA_HUMAN	PDHA1	HUMAN	Pyruvate dehydrogenase E1 component subunit alpha, somatic form, mitochondrial OS=Homo sapiens OX=9606 GN=PDHA1 PE=1 SV=3	VPLGAGIAL/1	['MSFragger', 'Comet', 'Sage', 'PEAKS']	[0.0022547914317925, 0.0055694792536897, 0.0088735518856297, 0.0007350238882763]	[0.3305435707279485, 0.0990188494387567, 0.0726551482582389, 1.807672023937946]	[0.0224695904380034, 0.076369818653896, 0.0990433717761252, 0.002296706774287]	0.908455	0.1206	1	4	0.000735024	0.00229671	1.80767	0	NA	3	2	1	0	3	netMHCpan-4.1	HLA-B*07:02	0.027	SB	VPLGAGIAL	1	VPLGAGIAL
VPMFRNVSL	9	TRUE	sp|O14980|XPO1_HUMAN	XPO1	HUMAN	Exportin-1 OS=Homo sapiens OX=9606 GN=XPO1 PE=1 SV=1	VPM[UNIMOD:Oxidation]FRNVSL/2;VPMFRNVSL/2	['MSFragger', 'Comet', 'Sage', 'PEAKS']	[0.0008873114463176, 0.0008382229673093, 0.0008745080891998, 0.0004591368227731]	[1.0541265340729915, 0.8726652936394732, 0.4401087102910078, 2.641521559671477]	[0.0001403700033541, 0.0001183730378632, 0.0077625230831547, 0.0001194547174391]	0.930711	0.317061	2	4	0.000459137	0.000118373	2.64152	0	NA	3	1	1	1	3	netMHCpan-4.1	HLA-B*07:02	0.009	SB	VPMFRNVSL	1	VPMFRNVSL
VPNAGRGLV	9	TRUE	sp|P27695|APEX1_HUMAN	APEX1	HUMAN	DNA repair nuclease/redox regulator APEX1 OS=Homo sapiens OX=9606 GN=APEX1 PE=1 SV=2	VPNAGRGLV/2	['MSFragger', 'Comet']	[0.0021446078431372, 0.0039322444041137]	[0.3791899930509667, 0.1388767647513425]	[0.016003491033745, 0.0553706967754432]	0.916931	0.177333	1	2	0.00214461	0.0160035	0.37919	0	NA	3	0	2	1	3	netMHCpan-4.1	HLA-B*07:02	0.157	SB	VPNAGRGLV	1	VPNAGRGLV
VPNAGRGLVRL	11	TRUE	sp|P27695|APEX1_HUMAN	APEX1	HUMAN	DNA repair nuclease/redox regulator APEX1 OS=Homo sapiens OX=9606 GN=APEX1 PE=1 SV=2	VPNAGRGLVRL/3	['MSFragger', 'Comet', 'Sage']	[0.0009741841207988, 0.0055694792536897, 0.0008745080891998]	[0.7596162556430582, 0.0979413927830559, 0.3402230591198282]	[0.0011089596093243, 0.0770297548967072, 0.0156941868457731]	0.72867	1.72896	1	3	0.000874508	0.00110896	0.759616	0	NA	1	0	0	1	1	netMHCpan-4.1	HLA-B*07:02	0.149	SB	VPNAGRVRL	1	VPNAGRVRL
VPNKLGGVL	9	TRUE	sp|P00156|CYB_HUMAN	MT-CYB	HUMAN	Cytochrome b OS=Homo sapiens OX=9606 GN=MT-CYB PE=1 SV=2	VPNKLGGVL/2	['MSFragger', 'Sage']	[0.0010741138560687, 0.0024798512089274]	[0.4800483274186193, 0.2101945897152394]	[0.0078938864361585, 0.0389651615648885]	0.728803	1.40691	1	2	0.00107411	0.00789389	0.480048	0	NA	1	0	1	0	1	netMHCpan-4.1	HLA-B*07:02	0.022	SB	VPNKLGGVL	1	VPNKLGGVL
VPNQKRLTL	9	TRUE	sp|O60488|ACSL4_HUMAN	ACSL4	HUMAN	Long-chain-fatty-acid--CoA ligase 4 OS=Homo sapiens OX=9606 GN=ACSL4 PE=1 SV=2	VPNQKRLTL/2	['MSFragger', 'Comet', 'Sage', 'PEAKS']	[0.0009741841207988, 0.0009722897423432, 0.0008745080891998, 0.0004591368227731]	[0.7804509849557923, 0.4084743531941691, 0.4430415431188864, 3.375780393874725]	[0.0009581291705277, 0.0058652877411454, 0.0076035050495842, 8.20278909047138e-06]	0.825038	0.716222	1	4	0.000459137	8.20279e-06	3.37578	0	NA	5	2	2	1	5	netMHCpan-4.1	HLA-B*07:02	0.003	SB	VPNQKRLTL	1	VPNQKRLTL
VPNQKRLTLL	10	TRUE	sp|O60488|ACSL4_HUMAN	ACSL4	HUMAN	Long-chain-fatty-acid--CoA ligase 4 OS=Homo sapiens OX=9606 GN=ACSL4 PE=1 SV=2	VPNQKRLTLL/2	['MSFragger', 'Comet', 'Sage', 'PEAKS']	[0.0008873114463176, 0.0008382229673093, 0.0007278020378457, 0.0004591368227731]	[0.9899184792503338, 0.5304757306177178, 0.890765630754114, 3.114896079708004]	[0.0002202910781716, 0.0021038571560347, 0.0003213734182695, 2.1252628040253364e-05]	0.382516	0.177505	1	4	0.000459137	2.12526e-05	3.1149	0	NA	7	3	2	2	7	netMHCpan-4.1	HLA-B*07:02	0.034	SB	VPNQKRLTL	1	VPNQKRLTL
VPNWHRDLV	9	TRUE	sp|P62826|RAN_HUMAN	RAN	HUMAN	GTP-binding nuclear protein Ran OS=Homo sapiens OX=9606 GN=RAN PE=1 SV=3	VPNWHRDLV/2	['MSFragger', 'Comet', 'Sage']	[0.0009741841207988, 0.0014430014430014, 0.0023616734143049]	[0.7362660587815741, 0.2005052963979486, 0.2221189015926037]	[0.0013064002323537, 0.0333760612638759, 0.0358708272541556]	0.483613	0.0826942	1	3	0.000974184	0.0013064	0.736266	0	NA	3	0	2	1	3	netMHCpan-4.1	HLA-B*07:02	0.29	SB	VPNWHRDLV	1	VPNWHRDLV
VPPPPHRPL	9	TRUE	Q9Y520|PRC2C_HUMAN	PRRC2C	HUMAN	Protein PRRC2C OS=Homo sapiens OX=9606 GN=PRRC2C PE=1 SV=4	VPPPPHRPL/2	['PEAKS']	[0.0054536440257808]	[0.97099634154179]	[0.0351150304206692]	0.807873	0.42479	1	1	0.00545364	0.035115	0.970996	0	NA	1	1	0	0	1	netMHCpan-4.1	HLA-B*07:02	0.022	SB	VPPPPHRPL	1	VPPPPHRPL
VPQKANLVL	9	TRUE	sp|O43847|NRDC_HUMAN	NRDC	HUMAN	Nardilysin OS=Homo sapiens OX=9606 GN=NRDC PE=1 SV=3	VPQKANLVL/2	['MSFragger', 'Comet', 'Sage', 'PEAKS']	[0.0009741841207988, 0.003269042170644, 0.0008745080891998, 0.0015010507355148]	[0.6919245373136073, 0.1598954927149237, 0.3400768589698285, 1.5276494605256885]	[0.001783306640905, 0.0466373068043262, 0.0157103360016454, 0.0057757942014024]	0.788079	1.89029	1	4	0.000874508	0.00178331	1.52765	0	NA	3	1	2	0	3	netMHCpan-4.1	HLA-B*07:02	0.031	SB	VPQKANLVL	1	VPQKANLVL
VPQPHPQTL	9	TRUE	sp|O14776|TCRG1_HUMAN	TCERG1	HUMAN	Transcription elongation regulator 1 OS=Homo sapiens OX=9606 GN=TCERG1 PE=1 SV=2	VPQPHPQTL/2	['MSFragger', 'Comet', 'Sage', 'PEAKS']	[0.0010741138560687, 0.0009722897423432, 0.00997809686055, 0.0021917808219178]	[0.4687034866696489, 0.3115645839983577, 0.0657035836754826, 1.1644263279701117]	[0.0085480666416174, 0.0132237773473464, 0.1036611606347767, 0.0191462863469975]	0.750402	1.78193	1	4	0.00097229	0.00854807	1.16443	0	NA	6	2	2	2	6	netMHCpan-4.1	HLA-B*07:02	0.005	SB	VPQPHPQTL	1	VPQPHPQTL
VPQPSGRTL	9	TRUE	sp|O95644|NFAC1_HUMAN	NFATC1	HUMAN	Nuclear factor of activated T-cells, cytoplasmic 1 OS=Homo sapiens OX=9606 GN=NFATC1 PE=1 SV=3	VPQPSGRTL/2	['MSFragger']	[0.0021446078431372]	[0.3688033389857769]	[0.0172080478376554]	0.93902	1.66446	1	1	0.00214461	0.017208	0.368803	0	NA	3	1	1	1	3	netMHCpan-4.1	HLA-B*07:02	0.007	SB	VPQPSGRTL	1	VPQPSGRTL
VPQSGVPAL	9	TRUE	sp|Q8WWM7|ATX2L_HUMAN	ATXN2L	HUMAN	Ataxin-2-like protein OS=Homo sapiens OX=9606 GN=ATXN2L PE=1 SV=2	VPQSGVPAL/1	['MSFragger', 'Comet', 'Sage', 'PEAKS']	[0.0010741138560687, 0.0012170385395537, 0.0018903591682419, 0.0007350238882763]	[0.4817541446937932, 0.2328811953127197, 0.25978430466434, 1.943779222242165]	[0.0077999395700307, 0.0255119249930078, 0.0275907626401035, 0.0014473702566333]	0.919475	0.0154762	1	4	0.000735024	0.00144737	1.94378	0	NA	12	4	5	3	12	netMHCpan-4.1	HLA-B*07:02	0.013	SB	VPQSGVPAL	1	VPQSGVPAL
VPQVKASAL	9	TRUE	sp|Q9NS93|TM7S3_HUMAN	TM7SF3	HUMAN	Transmembrane 7 superfamily member 3 OS=Homo sapiens OX=9606 GN=TM7SF3 PE=1 SV=1	VPQVKASAL/2	['MSFragger', 'Comet', 'Sage']	[0.0021446078431372, 0.0009722897423432, 0.0052226498075865]	[0.3951712101094976, 0.2915674990709603, 0.1274830940547301]	[0.014311309954751, 0.0156332777722071, 0.0686996119600879]	0.665677	0.847791	1	3	0.00097229	0.0143113	0.395171	0	NA	3	3	0	0	3	netMHCpan-4.1	HLA-B*07:02	0.01	SB	VPQVKASAL	1	VPQVKASAL
VPRAAFLSPLLPL	13	FALSE	sp|P30040|ERP29_HUMAN	ERP29	HUMAN	Endoplasmic reticulum resident protein 29 OS=Homo sapiens OX=9606 GN=ERP29 PE=1 SV=4	VPRAAFLSPLLPL/2	['MSFragger', 'Sage', 'PEAKS']	[0.0068602789846787, 0.0038325471698113, 0.0017152658662092]	[0.1281338252334393, 0.1609098072180114, 1.3087402806849695]	[0.089068207694999, 0.0547231866931378, 0.0118799328386153]	0.830203	0.00113442	1	3	0.00171527	0.0118799	1.30874	0	NA	2	0	1	1	2	netMHCIIpan-4.3	HLA-DQA10301-DQB10302	37.64	NB	PRAAFLSPL	NA	NA
VPRAILVDL	9	TRUE	sp|P07437|TBB5_HUMAN;sp|Q13509|TBB3_HUMAN;sp|Q13885|TBB2A_HUMAN;sp|Q9BVA1|TBB2B_HUMAN	TUBB;TUBB3;TUBB2A;TUBB2B	HUMAN	Tubulin beta chain OS=Homo sapiens OX=9606 GN=TUBB PE=1 SV=2	VPRAILVDL/2	['MSFragger', 'Comet', 'Sage', 'PEAKS']	[0.0009741841207988, 0.0012170385395537, 0.0007278020378457, 0.0004591368227731]	[0.6304446847954166, 0.269757861403528, 0.4964624550409485, 2.850599891185903]	[0.0027457733661951, 0.0187597046554128, 0.0052144797892649, 5.574343477145676e-05]	0.821826	0.386637	1	4	0.000459137	5.57434e-05	2.8506	0	NA	3	1	1	1	3	netMHCpan-4.1	HLA-B*07:02	0.033	SB	VPRAILVDL	1	VPRAILVDL
VPRASVPDGFL	11	TRUE	sp|P14174|MIF_HUMAN	MIF	HUMAN	Macrophage migration inhibitory factor OS=Homo sapiens OX=9606 GN=MIF PE=1 SV=4	VPRASVPDGFL/2	['MSFragger', 'Comet', 'Sage', 'PEAKS']	[0.0008873114463176, 0.0008382229673093, 0.0007278020378457, 0.0004591368227731]	[1.1449310490786442, 0.4672516433205095, 0.4953203664834263, 3.1365318290963606]	[7.421188563481345e-05, 0.0035795485704825, 0.0052567102529015, 1.9639265272841128e-05]	0.913975	0.0117231	1	4	0.000459137	1.96393e-05	3.13653	0	NA	3	1	1	1	3	netMHCpan-4.1	HLA-B*07:02	0.263	SB	VPRAPDGFL	1	VPRASVPFL
VPREPPVSL	9	TRUE	sp|Q8TEQ8|PIGO_HUMAN	PIGO	HUMAN	GPI ethanolamine phosphate transferase 3 OS=Homo sapiens OX=9606 GN=PIGO PE=1 SV=3	VPREPPVSL/2	['Sage', 'PEAKS']	[0.0008745080891998, 0.0054536440257808]	[0.3476871880472193, 0.973407904459052]	[0.0148912360920238, 0.0348577089585054]	0.975468	0.00847521	1	2	0.000874508	0.0148912	0.973408	0	NA	3	1	2	0	3	netMHCpan-4.1	HLA-B*07:02	0.001	SB	VPREPPVSL	1	VPREPPVSL
VPRGQGSQF	9	TRUE	sp|O75807|PR15A_HUMAN	PPP1R15A	HUMAN	Protein phosphatase 1 regulatory subunit 15A OS=Homo sapiens OX=9606 GN=PPP1R15A PE=1 SV=1	VPRGQGSQF/2	['MSFragger', 'Comet', 'Sage', 'PEAKS']	[0.0009741841207988, 0.0009722897423432, 0.0018903591682419, 0.0004591368227731]	[0.7560090900683056, 0.3584994303890748, 0.2593127450161002, 2.0804854347211097]	[0.0011373873775952, 0.0089223369862294, 0.0276818081160954, 0.0009011425188382]	0.806046	0.374183	1	4	0.000459137	0.000901143	2.08049	0	NA	5	1	2	2	5	netMHCpan-4.1	HLA-B*07:02	0.013	SB	VPRGQGSQF	1	VPRGQGSQF
VPRGSGNTV	9	TRUE	sp|Q9NWZ5|UCKL1_HUMAN	UCKL1	HUMAN	Uridine-cytidine kinase-like 1 OS=Homo sapiens OX=9606 GN=UCKL1 PE=1 SV=2	VPRGSGNTV/2	['MSFragger', 'Sage', 'PEAKS']	[0.0010741138560687, 0.0007278020378457, 0.0077138849929873]	[0.5112664835148264, 0.4509813804626227, 0.8505070881091736]	[0.0063403554834717, 0.007189126173546, 0.0507093969386222]	0.713062	0.466816	1	3	0.000727802	0.00634036	0.850507	0	NA	4	2	1	1	4	netMHCpan-4.1	HLA-B*07:02	0.011	SB	VPRGSGNTV	1	VPRGSGNTV
VPRIQPQSL	9	TRUE	sp|Q9NVR5|KTU_HUMAN	DNAAF2	HUMAN	Protein kintoun OS=Homo sapiens OX=9606 GN=DNAAF2 PE=1 SV=2	VPRIQPQSL/2	['MSFragger', 'Comet', 'Sage', 'PEAKS']	[0.0010741138560687, 0.0014430014430014, 0.0008745080891998, 0.0004591368227731]	[0.4480406254102379, 0.2225082572686194, 0.3749333128302166, 3.1231893756811644]	[0.0098814703543541, 0.027809584052899, 0.0122916342626952, 2.0619105671692727e-05]	0.736635	0.106898	1	4	0.000459137	2.06191e-05	3.12319	0	NA	7	2	3	2	7	netMHCpan-4.1	HLA-B*07:02	0.002	SB	VPRIQPQSL	1	VPRIQPQSL
VPRKPVKHTAM	11	TRUE	sp|P21333|FLNA_HUMAN	FLNA	HUMAN	Filamin-A OS=Homo sapiens OX=9606 GN=FLNA PE=1 SV=4	VPRKPVKHTAM/3;VPRKPVKHTAM[UNIMOD:Oxidation]/3	['MSFragger', 'Comet', 'Sage', 'PEAKS']	[0.0010741138560687, 0.0014430014430014, 0.0023616734143049, 0.0004591368227731]	[0.5784960671634107, 0.2253438519625099, 0.22713827950063, 2.7458204640614405]	[0.0039544529479763, 0.0271620233909309, 0.0346410825920866, 8.168394643087633e-05]	0.327832	1.39911	2	4	0.000459137	8.16839e-05	2.74582	0	NA	3	2	1	0	3	netMHCpan-4.1	HLA-B*07:02	0.015	SB	VPRKPHTAM	1	VPRKPHTAM
VPRLFSLTL	9	TRUE	sp|Q6VY07|PACS1_HUMAN	PACS1	HUMAN	Phosphofurin acidic cluster sorting protein 1 OS=Homo sapiens OX=9606 GN=PACS1 PE=1 SV=2	VPRLFSLTL/2	['MSFragger', 'Comet', 'Sage', 'PEAKS']	[0.0010741138560687, 0.0062893081761006, 0.0023616734143049, 0.0049962528103922]	[0.5109738020143815, 0.0932631356939974, 0.2190604264527488, 1.0310227630443078]	[0.0063533981705279, 0.0799570435040639, 0.0366408968185821, 0.0292122074625668]	0.7858	0.358544	1	4	0.00107411	0.0063534	1.03102	0	NA	3	1	1	1	3	netMHCpan-4.1	HLA-B*07:02	0.01	SB	VPRLFSLTL	1	VPRLFSLTL
VPRLPGETL	9	TRUE	sp|Q13496|MTM1_HUMAN	MTM1	HUMAN	Myotubularin OS=Homo sapiens OX=9606 GN=MTM1 PE=1 SV=2	VPRLPGETL/2	['MSFragger', 'Comet', 'Sage', 'PEAKS']	[0.0008873114463176, 0.0009722897423432, 0.0008745080891998, 0.0004591368227731]	[0.821414741889629, 0.3593042197600672, 0.3417162157946259, 2.728319276146044]	[0.0007187714035893, 0.0088622965036756, 0.0155301943963476, 8.706520969853602e-05]	0.876997	0.464267	1	4	0.000459137	8.70652e-05	2.72832	0	NA	3	2	1	0	3	netMHCpan-4.1	HLA-B*07:02	0.002	SB	VPRLPGETL	1	VPRLPGETL
VPRNDSLSL	9	TRUE	sp|Q8NCD3|HJURP_HUMAN	HJURP	HUMAN	Holliday junction recognition protein OS=Homo sapiens OX=9606 GN=HJURP PE=1 SV=2	VPRNDSLSL/2	['MSFragger', 'Sage']	[0.0013845621322256, 0.0024798512089274]	[0.4416525359859469, 0.1825793372550772]	[0.0103341943455724, 0.0471574871434643]	0.636867	1.07168	1	2	0.00138456	0.0103342	0.441653	0	NA	2	0	1	1	2	netMHCpan-4.1	HLA-B*07:02	0.005	SB	VPRNDSLSL	1	VPRNDSLSL
VPRNYDPAL	9	TRUE	sp|Q9NV06|DCA13_HUMAN	DCAF13	HUMAN	DDB1- and CUL4-associated factor 13 OS=Homo sapiens OX=9606 GN=DCAF13 PE=1 SV=2	VPRNYDPAL/2	['MSFragger', 'Comet', 'PEAKS']	[0.0035496957403651, 0.0012170385395537, 0.0017152658662092]	[0.2341860821176336, 0.2651461368915881, 1.3194934421059417]	[0.0437278359142902, 0.0194962244823779, 0.0114621774417953]	0.918483	2.84917	1	3	0.00121704	0.0114622	1.31949	0	NA	4	1	2	1	4	netMHCpan-4.1	HLA-B*07:02	0.015	SB	VPRNYDPAL	1	VPRNYDPAL
VPRPAGGEF	9	TRUE	sp|P53355|DAPK1_HUMAN	DAPK1	HUMAN	Death-associated protein kinase 1 OS=Homo sapiens OX=9606 GN=DAPK1 PE=1 SV=6	VPRPAGGEF/2	['MSFragger', 'Comet', 'Sage', 'PEAKS']	[0.0009741841207988, 0.0009722897423432, 0.0040218328066647, 0.0088295223002037]	[0.7379138182613183, 0.3900716724359478, 0.1526859872783962, 0.7898513053428836]	[0.0012913812694809, 0.006845401638458, 0.0578873916048959, 0.0612623464235286]	0.82178	0.220388	1	4	0.00097229	0.00129138	0.789851	0	NA	2	1	1	0	2	netMHCpan-4.1	HLA-B*07:02	0.012	SB	VPRPAGGEF	1	VPRPAGGEF
VPRPPQTSL	9	TRUE	sp|O95785|WIZ_HUMAN	WIZ	HUMAN	Protein Wiz OS=Homo sapiens OX=9606 GN=WIZ PE=1 SV=2	VPRPPQTSL/2	['MSFragger', 'Comet', 'Sage', 'PEAKS']	[0.0021446078431372, 0.0009722897423432, 0.0024798512089274, 0.0004591368227731]	[0.3608848446628525, 0.3319610969490172, 0.1868454883248106, 2.1432219797163383]	[0.0181862410157139, 0.0111463780845224, 0.0457913074212329, 0.0007222045182598]	0.585819	0.855422	1	4	0.000459137	0.000722205	2.14322	0	NA	4	2	1	1	4	netMHCpan-4.1	HLA-B*07:02	0	SB	VPRPPQTSL	1	VPRPPQTSL
VPRPPSLLATL	11	TRUE	sp|Q14689|DIP2A_HUMAN	DIP2A	HUMAN	Disco-interacting protein 2 homolog A OS=Homo sapiens OX=9606 GN=DIP2A PE=1 SV=2	VPRPPSLLATL/2	['MSFragger', 'Comet', 'Sage', 'PEAKS']	[0.0009741841207988, 0.0034777110338286, 0.0008745080891998, 0.0004591368227731]	[0.6373234085378507, 0.1476603656821921, 0.3150603361481888, 3.4254183723380924]	[0.0026163137226957, 0.051545683620903, 0.0187308292332887, 6.843741184056829e-06]	0.886715	0.118549	1	4	0.000459137	6.84374e-06	3.42542	0	NA	3	1	1	1	3	netMHCpan-4.1	HLA-B*07:02	0.004	SB	VPRPPSATL	1	VPRPPSLTL
VPRPVLRAL	9	TRUE	sp|Q9GZR7|DDX24_HUMAN	DDX24	HUMAN	ATP-dependent RNA helicase DDX24 OS=Homo sapiens OX=9606 GN=DDX24 PE=1 SV=1	VPRPVLRAL/2	['MSFragger', 'Sage', 'PEAKS']	[0.0064680064680064, 0.0018903591682419, 0.0004591368227731]	[0.1364994133912838, 0.2576670693726644, 2.948036956592732]	[0.0843208812738485, 0.0280018607288237, 3.906824903275216e-05]	0.861313	0.729999	1	3	0.000459137	3.90682e-05	2.94804	0	NA	6	2	3	1	6	netMHCpan-4.1	HLA-B*07:02	0.002	SB	VPRPVLRAL	1	VPRPVLRAL
VPRPVLRALSF	11	TRUE	sp|Q9GZR7|DDX24_HUMAN	DDX24	HUMAN	ATP-dependent RNA helicase DDX24 OS=Homo sapiens OX=9606 GN=DDX24 PE=1 SV=1	VPRPVLRALSF/3	['MSFragger', 'Comet', 'Sage', 'PEAKS']	[0.0009741841207988, 0.0039322444041137, 0.0007278020378457, 0.0007350238882763]	[0.6717190358235069, 0.1402951494941827, 0.812272592547058, 2.028383463216544]	[0.0020550436341791, 0.0547351895134597, 0.0005597079188077, 0.0010810388345576]	0.230809	0.202097	1	4	0.000727802	0.000559708	2.02838	0	NA	3	1	1	1	3	netMHCpan-4.1	HLA-B*07:02	0.113	SB	VPRPVALSF	1	VPRPVALSF
VPRQPTVTSV	10	TRUE	sp|Q96HC4|PDLI5_HUMAN	PDLIM5	HUMAN	PDZ and LIM domain protein 5 OS=Homo sapiens OX=9606 GN=PDLIM5 PE=1 SV=5	VPRQPTVTSV/2	['MSFragger', 'Comet', 'Sage', 'PEAKS']	[0.0009741841207988, 0.0008382229673093, 0.0007278020378457, 0.0004591368227731]	[0.7373642596561626, 0.4512486318189359, 0.6243701626872987, 2.7048245759497003]	[0.0012963710760284, 0.0040948027590517, 0.0021121850001606, 9.484969888663515e-05]	0.865266	1.29406	1	4	0.000459137	9.48497e-05	2.70482	0	NA	9	3	3	3	9	netMHCpan-4.1	HLA-B*07:02	0.016	SB	VPRQPTTSV	1	VPRQPTTSV
VPRSASVLL	9	TRUE	sp|Q9Y3Q3|TMED3_HUMAN	TMED3	HUMAN	Transmembrane emp24 domain-containing protein 3 OS=Homo sapiens OX=9606 GN=TMED3 PE=1 SV=1	VPRSASVLL/2	['MSFragger', 'Comet', 'Sage', 'PEAKS']	[0.0013845621322256, 0.0020855057351407, 0.0023616734143049, 0.0029459025174076]	[0.4269804833166188, 0.1829823802276435, 0.2433411659818687, 1.1326433677223962]	[0.0114536420572661, 0.0385749867122932, 0.0309457139027567, 0.0212189882532062]	0.848523	1.58623	1	4	0.00138456	0.0114536	1.13264	0	NA	5	1	1	3	5	netMHCpan-4.1	HLA-B*07:02	0.009	SB	VPRSASVLL	1	VPRSASVLL
VPRSSSMVL	9	TRUE	sp|Q9H992|MARH7_HUMAN	MARCHF7	HUMAN	E3 ubiquitin-protein ligase MARCHF7 OS=Homo sapiens OX=9606 GN=MARCHF7 PE=1 SV=1	VPRSSSM[UNIMOD:Oxidation]VL/2;VPRSSSMVL/2	['MSFragger', 'Comet', 'Sage', 'PEAKS']	[0.0009741841207988, 0.0014430014430014, 0.0023616734143049, 0.0082892010131245]	[0.6359430853995991, 0.2114530166728379, 0.2468871544948551, 0.8191828084217943]	[0.0026417924518259, 0.0304821176882366, 0.0301899715979022, 0.0558757783351283]	0.83555	0.34308	2	4	0.000974184	0.00264179	0.819183	0	NA	9	2	5	2	9	netMHCpan-4.1	HLA-B*07:02	0.003	SB	VPRSSSMVL	1	VPRSSSMVL
VPRTIGAEL	9	TRUE	sp|Q9NZQ3|SPN90_HUMAN	NCKIPSD	HUMAN	NCK-interacting protein with SH3 domain OS=Homo sapiens OX=9606 GN=NCKIPSD PE=1 SV=1	VPRTIGAEL/2	['MSFragger', 'Comet', 'Sage', 'PEAKS']	[0.0009741841207988, 0.0009722897423432, 0.0030093289196509, 0.0004591368227731]	[0.669586014134763, 0.3156515603222063, 0.1719446084276396, 2.063727281506113]	[0.0020860457176822, 0.0127787589046949, 0.0507358451696848, 0.000955662165166]	0.659769	0.735845	1	4	0.000459137	0.000955662	2.06373	0	NA	5	2	2	1	5	netMHCpan-4.1	HLA-B*07:02	0.004	SB	VPRTIGAEL	1	VPRTIGAEL
VPRVLGSSV	9	TRUE	sp|Q07021|C1QBP_HUMAN	C1QBP	HUMAN	Complement component 1 Q subcomponent-binding protein, mitochondrial OS=Homo sapiens OX=9606 GN=C1QBP PE=1 SV=1	VPRVLGSSV/2	['MSFragger', 'Comet', 'Sage', 'PEAKS']	[0.0009741841207988, 0.0009722897423432, 0.0008745080891998, 0.0004591368227731]	[0.7357599540525421, 0.3484750309039535, 0.3927430426246139, 2.118403005922803]	[0.0013110482530146, 0.0097050558399848, 0.0108417668000967, 0.0007885003378397]	0.61367	1.11226	1	4	0.000459137	0.0007885	2.1184	0	NA	3	1	1	1	3	netMHCpan-4.1	HLA-B*07:02	0.019	SB	VPRVLGSSV	1	VPRVLGSSV
VPRVPTHTL	9	TRUE	sp|Q8IWZ3|ANKH1_HUMAN	ANKHD1	HUMAN	Ankyrin repeat and KH domain-containing protein 1 OS=Homo sapiens OX=9606 GN=ANKHD1 PE=1 SV=1	VPRVPTHTL/2	['MSFragger', 'Comet', 'Sage', 'PEAKS']	[0.0009741841207988, 0.0012170385395537, 0.0008745080891998, 0.0004591368227731]	[0.6340025802406989, 0.2628777756516012, 0.3116589155288493, 2.6194262691376]	[0.0026780317755786, 0.019868919249584, 0.0191836544497771, 0.0001294640406489]	0.722162	0.611651	1	4	0.000459137	0.000129464	2.61943	0	NA	5	1	2	2	5	netMHCpan-4.1	HLA-B*07:02	0.001	SB	VPRVPTHTL	1	VPRVPTHTL
VPSDVVIFPSSDSQAHPP	18	FALSE	sp|O00754|MA2B1_HUMAN	MAN2B1	HUMAN	Lysosomal alpha-mannosidase OS=Homo sapiens OX=9606 GN=MAN2B1 PE=1 SV=3	VPSDVVIFPSSDSQAHPP/2	['MSFragger', 'Comet', 'Sage', 'PEAKS']	[0.0008873114463176, 0.0008382229673093, 0.0007278020378457, 0.0004591368227731]	[0.8501410610184208, 0.5618067321375382, 0.6165711409670921, 2.641939898181762]	[0.0005875480393531, 0.0016166331099928, 0.0022318673358478, 0.0001192728425594]	0.936067	0.13147	1	4	0.000459137	0.000119273	2.64194	0	NA	5	1	2	2	5	netMHCIIpan-4.3	DRB1_0404	0.05	SB	VVIFPSSDS	NA	NA
VPSEGKKSL	9	TRUE	sp|Q9BXS6|NUSAP_HUMAN	NUSAP1	HUMAN	Nucleolar and spindle-associated protein 1 OS=Homo sapiens OX=9606 GN=NUSAP1 PE=1 SV=1	VPSEGKKSL/2	['MSFragger', 'Comet', 'Sage', 'PEAKS']	[0.0009741841207988, 0.0034777110338286, 0.0024798512089274, 0.0007350238882763]	[0.5902092371760522, 0.1545668206003806, 0.1875439460655866, 1.808363413823094]	[0.0036422041078767, 0.0487171459995472, 0.0455712987286552, 0.0022913757666977]	0.850172	0.632567	1	4	0.000735024	0.00229138	1.80836	0	NA	2	1	0	1	2	netMHCpan-4.1	HLA-B*07:02	0.013	SB	VPSEGKKSL	1	VPSEGKKSL
VPSEPGGVL	9	TRUE	sp|P29350|PTN6_HUMAN	PTPN6	HUMAN	Tyrosine-protein phosphatase non-receptor type 6 OS=Homo sapiens OX=9606 GN=PTPN6 PE=1 SV=1	VPSEPGGVL/1	['MSFragger', 'Comet', 'Sage', 'PEAKS']	[0.0009741841207988, 0.0009722897423432, 0.0015594541910331, 0.0004591368227731]	[0.7026507929380408, 0.3714047894838248, 0.2859820477891033, 2.472878871186888]	[0.0016539811783858, 0.0080066156584314, 0.0229696650525644, 0.0002205921702492]	0.98441	0.0323606	1	4	0.000459137	0.000220592	2.47288	0	NA	11	3	4	4	11	netMHCpan-4.1	HLA-B*07:02	0.015	SB	VPSEPGGVL	1	VPSEPGGVL
VPSKPPMSL	9	TRUE	sp|Q6AI12|ANR40_HUMAN	ANKRD40	HUMAN	Ankyrin repeat domain-containing protein 40 OS=Homo sapiens OX=9606 GN=ANKRD40 PE=1 SV=2	VPSKPPM[UNIMOD:Oxidation]SL/2;VPSKPPMSL/2	['MSFragger', 'Comet', 'Sage']	[0.0010741138560687, 0.0037641154328732, 0.0015594541910331]	[0.5056989293846107, 0.1427396617060756, 0.2988693777863588]	[0.0065931085977737, 0.0536562357997872, 0.0209853073738221]	0.968399	1.24817	2	3	0.00107411	0.00659311	0.505699	0	NA	7	2	1	4	7	netMHCpan-4.1	HLA-B*07:02	0.005	SB	VPSKPPMSL	1	VPSKPPMSL
VPSLHHRAL	9	TRUE	sp|Q9Y5J6|T10B_HUMAN	TIMM10B	HUMAN	Mitochondrial import inner membrane translocase subunit Tim10 B OS=Homo sapiens OX=9606 GN=TIMM10B PE=1 SV=1	VPSLHHRAL/2	['MSFragger', 'Sage', 'PEAKS']	[0.0022547914317925, 0.0015594541910331, 0.0007350238882763]	[0.3436646435483899, 0.2714728248397876, 1.7842204564154462]	[0.0205071652160705, 0.0254257403602011, 0.0024847366668322]	0.786081	0.564872	1	3	0.000735024	0.00248474	1.78422	0	NA	1	1	0	0	1	netMHCpan-4.1	HLA-B*07:02	0.008	SB	VPSLHHRAL	1	VPSLHHRAL
VPSNSHLVL	9	TRUE	sp|Q14674|ESPL1_HUMAN	ESPL1	HUMAN	Separin OS=Homo sapiens OX=9606 GN=ESPL1 PE=1 SV=3	VPSNSHLVL/2	['MSFragger']	[0.0010741138560687]	[0.5064583268713008]	[0.0065580499050739]	0.888634	2.19683	1	1	0.00107411	0.00655805	0.506458	0	NA	1	1	0	0	1	netMHCpan-4.1	HLA-B*07:02	0.02	SB	VPSNSHLVL	1	VPSNSHLVL
VPSPYLSSL	9	TRUE	sp|Q8NBZ0|IN80E_HUMAN	INO80E	HUMAN	INO80 complex subunit E OS=Homo sapiens OX=9606 GN=INO80E PE=1 SV=1	VPSPYLSSL/1	['MSFragger', 'Comet', 'Sage', 'PEAKS']	[0.0010741138560687, 0.0086342229199372, 0.0023616734143049, 0.0015010507355148]	[0.5159148643835939, 0.0670868159612216, 0.2154767916196543, 1.3540082204843304]	[0.006136760445305, 0.0983134266034926, 0.037563676654405, 0.0102192667349652]	0.940443	0.394217	1	4	0.00107411	0.00613676	1.35401	0	NA	3	1	1	1	3	netMHCpan-4.1	HLA-B*07:02	0.012	SB	VPSPYLSSL	1	VPSPYLSSL
VPSTERMVL	9	TRUE	sp|P17480|UBF1_HUMAN	UBTF	HUMAN	Nucleolar transcription factor 1 OS=Homo sapiens OX=9606 GN=UBTF PE=1 SV=1	VPSTERM[UNIMOD:Oxidation]VL/2;VPSTERMVL/2	['MSFragger', 'Comet', 'Sage']	[0.0009741841207988, 0.0034777110338286, 0.0075547720977083]	[0.751763003087891, 0.1578957576535827, 0.0885042872558311]	[0.001171785936412, 0.0474076093330436, 0.0892030355442203]	0.955517	0.391678	2	3	0.000974184	0.00117179	0.751763	0	NA	4	2	1	1	4	netMHCpan-4.1	HLA-B*07:02	0.013	SB	VPSTERMVL	1	VPSTERMVL
VPVAKTAEL	9	TRUE	sp|P49790|NU153_HUMAN	NUP153	HUMAN	Nuclear pore complex protein Nup153 OS=Homo sapiens OX=9606 GN=NUP153 PE=1 SV=2	VPVAKTAEL/2	['MSFragger', 'Comet', 'Sage', 'PEAKS']	[0.0009741841207988, 0.0009722897423432, 0.0023616734143049, 0.0004591368227731]	[0.7688446091467573, 0.3289027457946071, 0.2205392596180001, 2.533924575136936]	[0.0010394248008089, 0.0114358108310375, 0.0362665640176593, 0.000176712516553]	0.860455	0.0467269	1	4	0.000459137	0.000176713	2.53392	0	NA	4	2	1	1	4	netMHCpan-4.1	HLA-B*07:02	0.015	SB	VPVAKTAEL	1	VPVAKTAEL
VPVGPHLSL	9	TRUE	sp|Q96ST3|SIN3A_HUMAN	SIN3A	HUMAN	Paired amphipathic helix protein Sin3a OS=Homo sapiens OX=9606 GN=SIN3A PE=1 SV=2	VPVGPHLSL/2	['MSFragger', 'Comet', 'PEAKS']	[0.0022547914317925, 0.0014430014430014, 0.0017152658662092]	[0.3306404848868418, 0.2052264271015073, 1.2915754520436096]	[0.0224544384765635, 0.0320965161777636, 0.0125787481243745]	0.841756	0.827831	1	3	0.001443	0.0125787	1.29158	0	NA	1	0	1	0	1	netMHCpan-4.1	HLA-B*07:02	0.006	SB	VPVGPHLSL	1	VPVGPHLSL
VPVPHTTAL	9	TRUE	sp|P15291|B4GT1_HUMAN	B4GALT1	HUMAN	Beta-1,4-galactosyltransferase 1 OS=Homo sapiens OX=9606 GN=B4GALT1 PE=1 SV=5	VPVPHTTAL/2	['MSFragger', 'Comet', 'Sage', 'PEAKS']	[0.0008873114463176, 0.0008382229673093, 0.0008745080891998, 0.0004591368227731]	[0.970337385134086, 0.4758156835501919, 0.4275554068966983, 2.87005851387168]	[0.0002527458379061, 0.003330959284538, 0.0084815037376479, 5.19240486042732e-05]	0.976302	0.014819	1	4	0.000459137	5.1924e-05	2.87006	0	NA	6	1	2	3	6	netMHCpan-4.1	HLA-B*07:02	0.003	SB	VPVPHTTAL	1	VPVPHTTAL
VPVPPNVAF	9	TRUE	sp|Q92888|ARHG1_HUMAN	ARHGEF1	HUMAN	Rho guanine nucleotide exchange factor 1 OS=Homo sapiens OX=9606 GN=ARHGEF1 PE=1 SV=2	VPVPPNVAF/1	['MSFragger', 'Comet', 'Sage', 'PEAKS']	[0.0010741138560687, 0.0009722897423432, 0.003269916765755, 0.0007350238882763]	[0.5614497898833789, 0.3191659539465453, 0.1648151846903395, 1.906512755490105]	[0.0044573178290921, 0.0124080160369542, 0.0532789387613814, 0.0016438496454324]	0.983578	0.155262	1	4	0.000735024	0.00164385	1.90651	0	NA	4	1	1	2	4	netMHCpan-4.1	HLA-B*07:02	0.022	SB	VPVPPNVAF	1	VPVPPNVAF
VPYGTPLSV	9	TRUE	sp|P06276|CHLE_HUMAN	BCHE	HUMAN	Cholinesterase OS=Homo sapiens OX=9606 GN=BCHE PE=1 SV=1	VPYGTPLSV/1	['MSFragger', 'Comet', 'Sage', 'PEAKS']	[0.0010741138560687, 0.0009722897423432, 0.0012892135797163, 0.0010496850944716]	[0.5827931186105473, 0.3166700374380641, 0.2990786759993423, 1.6566713585658823]	[0.0038369087719453, 0.0126701977024779, 0.0209545189151831, 0.0037927680601919]	0.950676	0.135687	1	4	0.00097229	0.00379277	1.65667	0	NA	5	2	1	2	5	netMHCpan-4.1	HLA-B*07:02	0.082	SB	VPYGTPLSV	1	VPYGTPLSV
VPYSTSASL	9	TRUE	sp|P54687|BCAT1_HUMAN	BCAT1	HUMAN	Branched-chain-amino-acid aminotransferase, cytosolic OS=Homo sapiens OX=9606 GN=BCAT1 PE=1 SV=3	VPYSTSASL/1	['MSFragger', 'Comet', 'Sage', 'PEAKS']	[0.0010741138560687, 0.0014430014430014, 0.003269916765755, 0.0004591368227731]	[0.4737706319295148, 0.2159684645749079, 0.1658985074623132, 2.2613669633169744]	[0.0082494517101098, 0.0293614073629842, 0.0528848091552201, 0.0004737159168504]	0.891396	1.852	1	4	0.000459137	0.000473716	2.26137	0	NA	5	2	1	2	5	netMHCpan-4.1	HLA-B*07:02	0.013	SB	VPYSTSASL	1	VPYSTSASL
VQIGDIVTV	9	TRUE	sp|P62280|RS11_HUMAN	RPS11	HUMAN	Small ribosomal subunit protein uS17 OS=Homo sapiens OX=9606 GN=RPS11 PE=1 SV=3	VQIGDIVTV/1	['MSFragger', 'Sage']	[0.0070808588396528, 0.004786036036036]	[0.1268110402348579, 0.1398274878721673]	[0.0898405239820988, 0.0631853254652733]	0.910554	0.0735297	1	2	0.00478604	0.0631853	0.139827	0	NA	1	1	0	0	1	netMHCpan-4.1	HLA-A*02:01	0.056	SB	VQIGDIVTV	0	VQIGDIVTV
VQMMTAK	7	FALSE	sp|P0DP23|CALM1_HUMAN;sp|P0DP24|CALM2_HUMAN;sp|P0DP25|CALM3_HUMAN	CALM1;CALM2;CALM3	HUMAN	Calmodulin-1 OS=Homo sapiens OX=9606 GN=CALM1 PE=1 SV=1	VQMMTAK/2;VQM[UNIMOD:Oxidation]MTAK/2;VQMM[UNIMOD:Oxidation]TAK/1;VQMMTAK/1	['Sage', 'PEAKS']	[0.0086805555555555, 0.0004591368227731]	[0.0749072126672127, 2.108931536583058]	[0.0975876238846933, 0.000815306231762]	0.999618	0.01363	4	2	0.000459137	0.000815306	2.10893	0	NA	5	0	5	0	5	NA	NA	NA	NA	NA	NA	NA
VQTEVNREL	9	TRUE	sp|Q9H2G9|GO45_HUMAN	BLZF1	HUMAN	Golgin-45 OS=Homo sapiens OX=9606 GN=BLZF1 PE=1 SV=2	VQTEVNREL/2	['MSFragger']	[0.0079060311723514]	[0.1166185038672075]	[0.0959956513622922]	0.962934	1.02978	1	1	0.00790603	0.0959957	0.116619	0	NA	1	0	1	0	1	netMHCpan-4.1	HLA-C*07:02	0.708	WB	VQTEVNREL	0	VQTEVNREL
VQYKTQVVAGTNY	13	FALSE	sp|P01040|CYTA_HUMAN	CSTA	HUMAN	Cystatin-A OS=Homo sapiens OX=9606 GN=CSTA PE=1 SV=1	VQYKTQVVAGTNY/2	['MSFragger', 'Comet', 'Sage', 'PEAKS']	[0.0008873114463176, 0.0008382229673093, 0.0007278020378457, 0.0004591368227731]	[1.5368835286071387, 0.8631670107486595, 0.58031709797073, 2.8589226908074403]	[4.738711904563551e-06, 0.0001282170969757, 0.0028835760631526, 5.407661275755002e-05]	0.713176	0.874933	1	4	0.000459137	4.73871e-06	2.85892	0	NA	2	1	1	0	2	netMHCIIpan-4.3	HLA-DQA10301-DQB10603	10.83	NB	YKTQVVAGT	NA	NA
VRGRHLVLLDTAQAAAA	17	FALSE	sp|O00754|MA2B1_HUMAN	MAN2B1	HUMAN	Lysosomal alpha-mannosidase OS=Homo sapiens OX=9606 GN=MAN2B1 PE=1 SV=3	VRGRHLVLLDTAQAAAA/3	['MSFragger', 'Comet', 'PEAKS']	[0.0021446078431372, 0.0009722897423432, 0.0015010507355148]	[0.3944744110665739, 0.4063886651745581, 1.5669812383756427]	[0.0143812482633501, 0.0059689273245913, 0.0050823755730111]	0.395646	1.36315	1	3	0.00097229	0.00508238	1.56698	0	NA	3	0	1	2	3	netMHCIIpan-4.3	DRB1_0404	0.06	SB	LVLLDTAQA	NA	NA
VRKDLQNF	8	TRUE	P06702|S10A9_HUMAN	S100A9	HUMAN	Protein S100-A9 OS=Homo sapiens OX=9606 GN=S100A9 PE=1 SV=1	VRKDLQNF/2	['PEAKS']	[0.0015010507355148]	[1.5804034883234297]	[0.004865314771179]	0.905774	5.97581	1	1	0.00150105	0.00486531	1.5804	0	NA	2	1	1	0	2	netMHCpan-4.1	HLA-C*07:02	0.78	WB	VRKDL-QNF	2	V-RKDLQNF
VRNNVIIVM	9	TRUE	sp|P42695|CNDD3_HUMAN	NCAPD3	HUMAN	Condensin-2 complex subunit D3 OS=Homo sapiens OX=9606 GN=NCAPD3 PE=1 SV=2	VRNNVIIVM[UNIMOD:Oxidation]/2	['MSFragger', 'Sage']	[0.0010741138560687, 0.0024798512089274]	[0.519388330098903, 0.1942005217555004]	[0.0059889011467319, 0.0435250631109375]	0.949845	1.95084	1	2	0.00107411	0.0059889	0.519388	0	NA	3	1	1	1	3	netMHCpan-4.1	HLA-C*07:02	0.009	SB	VRNNVIIVM	NA	NA
VRPPVQVY	8	TRUE	sp|P48047|ATPO_HUMAN	ATP5PO	HUMAN	ATP synthase subunit O, mitochondrial OS=Homo sapiens OX=9606 GN=ATP5PO PE=1 SV=1	VRPPVQVY/2	['MSFragger', 'Comet', 'Sage', 'PEAKS']	[0.0010741138560687, 0.0008382229673093, 0.0008745080891998, 0.0004591368227731]	[0.5358053529618798, 0.4324713502951024, 0.3557960142552588, 2.0706408664186218]	[0.0053368178028161, 0.0047945743174653, 0.0140651161718593, 0.0009328014994145]	0.984572	0.110244	1	4	0.000459137	0.000932801	2.07064	0	NA	3	1	1	1	3	netMHCpan-4.1	HLA-C*07:02	0.034	SB	VRPP-VQVY	1	V-RPPVQVY
VRTPYTMSY	9	TRUE	sp|Q9BWF3|RBM4_HUMAN	RBM4	HUMAN	RNA-binding protein 4 OS=Homo sapiens OX=9606 GN=RBM4 PE=1 SV=1	VRTPYTM[UNIMOD:Oxidation]SY/2;VRTPYTMSY/2	['MSFragger', 'Comet', 'Sage', 'PEAKS']	[0.0008873114463176, 0.0009722897423432, 0.0007278020378457, 0.0004591368227731]	[0.861416912007055, 0.3957508954766335, 0.5567281619078078, 2.6572292195481526]	[0.0005428465865806, 0.0065266538330983, 0.0034065767844259, 0.0001128117749143]	0.885169	0.662491	2	4	0.000459137	0.000112812	2.65723	0	NA	3	1	1	1	3	netMHCpan-4.1	HLA-C*07:02	0.002	SB	VRTPYTMSY	NA	NA
VRYFANEPFADFHR	14	FALSE	sp|Q92673|SORL_HUMAN	SORL1	HUMAN	Sortilin-related receptor OS=Homo sapiens OX=9606 GN=SORL1 PE=1 SV=2	VRYFANEPFADFHR/3	['MSFragger', 'Comet', 'Sage', 'PEAKS']	[0.0008873114463176, 0.0008382229673093, 0.0007278020378457, 0.0004591368227731]	[1.777667232265356, 0.9358858704285028, 2.0956722947009165, 3.146670579406516]	[8.74303701774263e-07, 6.955361268134639e-05, 6.429979715896412e-08, 1.892594902961324e-05]	0.915315	0.712237	1	4	0.000459137	6.42998e-08	3.14667	0	NA	3	1	1	1	3	netMHCIIpan-4.3	HLA-DPA10103-DPB10402	0.1	SB	FANEPFADF	NA	NA
VSGSQIVDIDKRKYLVPS	18	FALSE	sp|P60520|GBRL2_HUMAN	GABARAPL2	HUMAN	Gamma-aminobutyric acid receptor-associated protein-like 2 OS=Homo sapiens OX=9606 GN=GABARAPL2 PE=1 SV=1	VSGSQIVDIDKRKYLVPS/3	['MSFragger', 'Comet', 'Sage', 'PEAKS']	[0.0068602789846787, 0.0034777110338286, 0.0024798512089274, 0.0071377587437544]	[0.1281174040184924, 0.1521032513835735, 0.1873422982051529, 0.8813882444949359]	[0.0890777586230145, 0.0497085720496491, 0.045634711386821, 0.0461260485568814]	0.0645788	1.68327	1	4	0.00247985	0.0456347	0.881388	0	NA	1	0	1	0	1	netMHCIIpan-4.3	DRB1_1301	0.11	SB	IVDIDKRKY	NA	NA
VSSDFNSDTHSST	13	FALSE	sp|P04406|G3P_HUMAN	GAPDH	HUMAN	Glyceraldehyde-3-phosphate dehydrogenase OS=Homo sapiens OX=9606 GN=GAPDH PE=1 SV=3	VSSDFNSDTHSST/2	['MSFragger', 'Comet', 'Sage', 'PEAKS']	[0.0008873114463176, 0.0008382229673093, 0.0007278020378457, 0.0004591368227731]	[0.9682459141303302, 0.5809078428417033, 0.5777415037946757, 2.406512478100883]	[0.00025648336163, 0.001376761349305, 0.0029365364896423, 0.0002806118129023]	0.62022	0.0107572	1	4	0.000459137	0.000256483	2.40651	0	NA	1	0	1	0	1	netMHCIIpan-4.3	HLA-DQA10301-DQB10302	24.04	NB	DFNSDTHSS	NA	NA
VSTGDVNVE	9	TRUE	sp|P13645|K1C10_HUMAN	KRT10	HUMAN	Keratin, type I cytoskeletal 10 OS=Homo sapiens OX=9606 GN=KRT10 PE=1 SV=6	VSTGDVNVE/1	['MSFragger', 'Comet', 'Sage', 'PEAKS']	[0.0010741138560687, 0.0014430014430014, 0.0012892135797163, 0.0004591368227731]	[0.4470651714934501, 0.1990102344084384, 0.3028893599975686, 2.588439198868779]	[0.0099493016491033, 0.0337915549626449, 0.0204016952195226, 0.0001449240135397]	0.98319	1.51359	1	4	0.000459137	0.000144924	2.58844	0	NA	6	2	2	2	6	netMHCpan-4.1	HLA-C*07:02	48	NB	VSTGDVNVE	2	VSTGDVNVE
VSTIANVW	8	TRUE	sp|P54849|EMP1_HUMAN	EMP1	HUMAN	Epithelial membrane protein 1 OS=Homo sapiens OX=9606 GN=EMP1 PE=1 SV=3	VSTIANVW/1	['Sage']	[0.004786036036036]	[0.1395777588772371]	[0.0632926231731395]	0.958779	0.0227119	1	1	0.00478604	0.0632926	0.139578	0	NA	1	0	1	0	1	netMHCpan-4.1	HLA-C*07:02	24.333	NB	VST-IANVW	NA	NA
VSVNQSL	7	FALSE	P35908|K22E_HUMAN	KRT2	HUMAN	Keratin, type II cytoskeletal 2 epidermal OS=Homo sapiens OX=9606 GN=KRT2 PE=1 SV=2	VSVNQSL/1	['PEAKS']	[0.0036919831223628]	[1.0991872281376358]	[0.0236094543542126]	0.975193	0.574134	1	1	0.00369198	0.0236095	1.09919	0	NA	4	2	1	1	4	NA	NA	NA	NA	NA	NA	NA
VTDTNVI	7	FALSE	sp|P35908|K22E_HUMAN	KRT2	HUMAN	Keratin, type II cytoskeletal 2 epidermal OS=Homo sapiens OX=9606 GN=KRT2 PE=1 SV=2	VTDTNVI/1	['Sage', 'PEAKS']	[0.0077229696063776, 0.0041493775933609]	[0.0789641858547905, 1.0748989671970477]	[0.0950139244102055, 0.0254874331227285]	0.962863	0.478427	1	2	0.00414938	0.0254874	1.0749	0	NA	1	1	0	0	1	NA	NA	NA	NA	NA	NA	NA
VTDTNVIL	8	TRUE	P35908|K22E_HUMAN	KRT2	HUMAN	Keratin, type II cytoskeletal 2 epidermal OS=Homo sapiens OX=9606 GN=KRT2 PE=1 SV=2	VTDTNVIL/1	['PEAKS']	[0.0082892010131245]	[0.8249522553195295]	[0.0548813851117586]	0.960698	0.217131	1	1	0.0082892	0.0548814	0.824952	0	NA	2	2	0	0	2	netMHCpan-4.1	HLA-C*07:02	5.774	NB	VTD-TNVIL	0	V-TDTNVIL
VTGYNDPETGNI	12	TRUE	sp|P15924|DESP_HUMAN	DSP	HUMAN	Desmoplakin OS=Homo sapiens OX=9606 GN=DSP PE=1 SV=3	VTGYNDPETGNI/2	['MSFragger', 'Comet', 'Sage', 'PEAKS']	[0.0009741841207988, 0.0009722897423432, 0.0008745080891998, 0.0004591368227731]	[0.6160860953741933, 0.3879723227020609, 0.3781817165429585, 2.274784526095493]	[0.0030370341332928, 0.0069671207553163, 0.0120135056195586, 0.0004514254328941]	0.965202	2.28691	1	4	0.000459137	0.000451425	2.27478	0	NA	2	2	0	0	2	netMHCpan-4.1	HLA-A*02:01	45.667	NB	VTDPETGNI	2	TGYNDPEGN
VTHLLQQELTEAQKG	15	FALSE	sp|Q10589|BST2_HUMAN	BST2	HUMAN	Bone marrow stromal antigen 2 OS=Homo sapiens OX=9606 GN=BST2 PE=1 SV=1	VTHLLQQELTEAQKG/2	['Comet', 'Sage']	[0.0043693562481794, 0.003269916765755]	[0.1195261364755666, 0.1620626541538006]	[0.0647730614634787, 0.0542930109280239]	0.86241	2.33294	1	2	0.00326992	0.054293	0.162063	0	NA	1	1	0	0	1	netMHCIIpan-4.3	DRB4_0104	0.19	SB	LLQQELTEA	NA	NA
VTIKKDVDGAY	11	TRUE	sp|P04264|K2C1_HUMAN	KRT1	HUMAN	Keratin, type II cytoskeletal 1 OS=Homo sapiens OX=9606 GN=KRT1 PE=1 SV=6	VTIKKDVDGAY/2	['MSFragger', 'Sage', 'PEAKS']	[0.0010741138560687, 0.0023616734143049, 0.0029459025174076]	[0.5021742878257852, 0.2498773289860555, 1.1363395195854993]	[0.0067582951517198, 0.0295667627506375, 0.0209682676376494]	0.440848	2.12556	1	3	0.00107411	0.0067583	1.13634	0	NA	2	1	0	1	2	netMHCpan-4.1	HLA-C*07:02	14.046	NB	VKKDVDGAY	2	TIKKDVDGY
VTQEIVTERSVSSRQ	15	FALSE	sp|Q14126|DSG2_HUMAN	DSG2	HUMAN	Desmoglein-2 OS=Homo sapiens OX=9606 GN=DSG2 PE=1 SV=2	VTQEIVTERSVSSRQ/2;VTQEIVTERSVSSRQ/3	['MSFragger', 'Comet', 'Sage', 'PEAKS']	[0.0008873114463176, 0.0008382229673093, 0.0007278020378457, 0.0004591368227731]	[0.9647111412697936, 0.8631341832127911, 0.4673914894761006, 3.0179658831236864]	[0.0002629261669195, 0.0001282525014514, 0.0064027266756448, 3.0270356753037468e-05]	0.455226	0.111977	2	4	0.000459137	3.02704e-05	3.01797	0	NA	4	1	1	2	4	netMHCIIpan-4.3	DRB1_0404	0.05	SB	IVTERSVSS	NA	NA
VTQEIVTERSVSSRQA	16	FALSE	sp|Q14126|DSG2_HUMAN	DSG2	HUMAN	Desmoglein-2 OS=Homo sapiens OX=9606 GN=DSG2 PE=1 SV=2	VTQEIVTERSVSSRQA/3	['MSFragger', 'Comet', 'Sage', 'PEAKS']	[0.0009741841207988, 0.0008382229673093, 0.0007278020378457, 0.0004591368227731]	[0.7090754350724822, 0.5604259016014651, 0.948113941012382, 2.768369537608321]	[0.0015810587743389, 0.0016355122330882, 0.0002142720807894, 7.523715070873103e-05]	0.362029	0.13612	1	4	0.000459137	7.52372e-05	2.76837	0	NA	5	1	2	2	5	netMHCIIpan-4.3	DRB1_0404	0.02	SB	IVTERSVSS	NA	NA
VTQEIVTERSVSSRQAQ	17	FALSE	sp|Q14126|DSG2_HUMAN	DSG2	HUMAN	Desmoglein-2 OS=Homo sapiens OX=9606 GN=DSG2 PE=1 SV=2	VTQEIVTERSVSSRQAQ/3	['MSFragger', 'Comet', 'Sage', 'PEAKS']	[0.0009741841207988, 0.0009722897423432, 0.0007278020378457, 0.0004591368227731]	[0.6994623973264773, 0.3808225444505427, 1.993009744633972, 2.599466342982336]	[0.001691410984963, 0.0073980930210492, 1.3285007699285598e-07, 0.0001392222951626]	0.0941762	0.496575	1	4	0.000459137	1.3285e-07	2.59947	0	NA	3	1	1	1	3	netMHCIIpan-4.3	DRB1_0404	0.06	SB	IVTERSVSS	NA	NA
VTRAAFNSGKVD	12	TRUE	sp|P04406|G3P_HUMAN	GAPDH	HUMAN	Glyceraldehyde-3-phosphate dehydrogenase OS=Homo sapiens OX=9606 GN=GAPDH PE=1 SV=3	VTRAAFNSGKVD/3	['MSFragger', 'Comet', 'Sage', 'PEAKS']	[0.0009741841207988, 0.0009722897423432, 0.0008745080891998, 0.0004591368227731]	[0.7717942680335863, 0.3323382359023233, 0.4408110009375461, 3.2311707995850165]	[0.0010181325263485, 0.011111195752851, 0.0077241454504682, 1.3904081703928251e-05]	0.804456	0.510769	1	4	0.000459137	1.39041e-05	3.23117	0	NA	2	0	2	0	2	netMHCpan-4.1	HLA-C*07:02	85	NB	VRAAFNSGK	2	TAFNSGKVD
VVAFKEDNTVAFKH	14	FALSE	sp|Q8IZK6|MCLN2_HUMAN	MCOLN2	HUMAN	Mucolipin-2 OS=Homo sapiens OX=9606 GN=MCOLN2 PE=1 SV=2	VVAFKEDNTVAFKH/3	['MSFragger', 'Comet', 'Sage', 'PEAKS']	[0.0008873114463176, 0.0008382229673093, 0.0007278020378457, 0.0007350238882763]	[1.3142027133009624, 0.6684403540843353, 1.2243196050303753, 1.9384024807355569]	[2.2619003070396688e-05, 0.0006594440663781, 3.0414252237821623e-05, 0.0014742616704641]	0.542925	0.0697862	1	4	0.000727802	2.2619e-05	1.9384	0	NA	5	2	3	0	5	netMHCIIpan-4.3	DRB4_0104	17.11	NB	FKEDNTVAF	NA	NA
VVAGIPRTD	9	TRUE	sp|P07858|CATB_HUMAN	CTSB	HUMAN	Cathepsin B OS=Homo sapiens OX=9606 GN=CTSB PE=1 SV=3	VVAGIPRTD/2	['MSFragger', 'Comet', 'Sage', 'PEAKS']	[0.0009741841207988, 0.0017599436818021, 0.0023616734143049, 0.0015010507355148]	[0.6683699463410485, 0.1889510732979677, 0.2439416819530802, 1.467316035828903]	[0.0021039295207367, 0.03672124742793, 0.0308164380677606, 0.0070322344151685]	0.972551	1.21332	1	4	0.000974184	0.00210393	1.46732	0	NA	2	0	2	0	2	netMHCpan-4.1	HLA-B*07:02	34.182	NB	VVAGIPRTD	2	VVAGIPRTD
VVAGIPRTDQ	10	TRUE	sp|P07858|CATB_HUMAN	CTSB	HUMAN	Cathepsin B OS=Homo sapiens OX=9606 GN=CTSB PE=1 SV=3	VVAGIPRTDQ/2	['MSFragger', 'Comet', 'Sage', 'PEAKS']	[0.0009741841207988, 0.0009722897423432, 0.0018903591682419, 0.0004591368227731]	[0.691818458736597, 0.4188908109555316, 0.2663541637488448, 2.684105538017361]	[0.0017846349003858, 0.0053739613346794, 0.0263524847498302, 0.0001022886629626]	0.972379	1.5727	1	4	0.000459137	0.000102289	2.68411	0	NA	1	0	1	0	1	netMHCpan-4.1	HLA-B*07:02	34.182	NB	VVAGIPRTQ	2	VVAGIPRDQ
VVAGTNY	7	FALSE	P01040|CYTA_HUMAN;P04080|CYTB_HUMAN	CSTA;CSTB	HUMAN	Cystatin-A OS=Homo sapiens OX=9606 GN=CSTA PE=1 SV=1	VVAGTNY/1	['PEAKS']	[0.0015010507355148]	[1.4080288820649738]	[0.0085451343945365]	0.87528	0.503707	1	1	0.00150105	0.00854513	1.40803	0	NA	3	1	1	1	3	NA	NA	NA	NA	NA	NA	NA
VVAPGKEK	8	TRUE	sp|O60911|CATL2_HUMAN	CTSV	HUMAN	Cathepsin L2 OS=Homo sapiens OX=9606 GN=CTSV PE=1 SV=2	VVAPGKEK/2	['MSFragger', 'Sage', 'PEAKS']	[0.0021446078431372, 0.007188703465982, 0.0007350238882763]	[0.3920211660545664, 0.0944885247302662, 1.9142633581604325]	[0.0146301901362898, 0.085725671256, 0.0016009924245585]	0.997545	0.837871	1	3	0.000735024	0.00160099	1.91426	0	NA	2	0	2	0	2	netMHCpan-4.1	HLA-B*07:02	27.619	NB	VVA-PGKEK	2	VVAP-GKEK
VVAPGKEKA	9	TRUE	O60911|CATL2_HUMAN	CTSV	HUMAN	Cathepsin L2 OS=Homo sapiens OX=9606 GN=CTSV PE=1 SV=2	VVAPGKEKA/2	['PEAKS']	[0.0004591368227731]	[2.3378976247104752]	[0.0003596290693306]	0.993525	0.522174	1	1	0.000459137	0.000359629	2.3379	0	NA	1	0	1	0	1	netMHCpan-4.1	HLA-A*02:01	6.746	NB	VVAPGKEKA	0	VVAPGKEKA
VVAPGKEKAL	10	TRUE	sp|O60911|CATL2_HUMAN	CTSV	HUMAN	Cathepsin L2 OS=Homo sapiens OX=9606 GN=CTSV PE=1 SV=2	VVAPGKEKAL/2	['MSFragger', 'Comet', 'Sage', 'PEAKS']	[0.0010741138560687, 0.0034777110338286, 0.0024798512089274, 0.0004591368227731]	[0.5133821840462808, 0.1470588553073432, 0.198653666260479, 2.4475959183498777]	[0.0062468661747016, 0.0517993507648649, 0.0422060221170393, 0.0002417881951704]	0.9944	0.216336	1	4	0.000459137	0.000241788	2.4476	0	NA	1	0	1	0	1	netMHCpan-4.1	HLA-B*07:02	1.325	WB	VVAPGKKAL	1	VVAPGKKAL
VVAPGKEKALM	11	TRUE	sp|O60911|CATL2_HUMAN	CTSV	HUMAN	Cathepsin L2 OS=Homo sapiens OX=9606 GN=CTSV PE=1 SV=2	VVAPGKEKALM[UNIMOD:Oxidation]/2;VVAPGKEKALM/3;VVAPGKEKALM/2	['MSFragger', 'Comet', 'Sage', 'PEAKS']	[0.0008873114463176, 0.0009722897423432, 0.0008745080891998, 0.0004591368227731]	[0.8401685357439072, 0.4042429323461608, 0.3381121689533083, 2.733405657535117]	[0.0006301395220162, 0.0060774583616232, 0.015928960735198, 8.546577201080787e-05]	0.964358	1.07108	3	4	0.000459137	8.54658e-05	2.73341	0	NA	4	0	4	0	4	netMHCpan-4.1	HLA-B*07:02	3.18	NB	VPGKEKALM	1	VVAPGKKAL
VVAPGKEKALMKA	13	FALSE	sp|O60911|CATL2_HUMAN	CTSV	HUMAN	Cathepsin L2 OS=Homo sapiens OX=9606 GN=CTSV PE=1 SV=2	VVAPGKEKALMKA/3;VVAPGKEKALM[UNIMOD:Oxidation]KA/3	['MSFragger', 'PEAKS']	[0.0009741841207988, 0.0017152658662092]	[0.6845842653694507, 1.2702551373460091]	[0.0018775932510162, 0.0135039730218944]	0.273558	0.0560912	2	2	0.000974184	0.00187759	1.27026	0	NA	2	0	2	0	2	netMHCIIpan-4.3	DRB5_0105	36.53	NB	PGKEKALMK	NA	NA
VVAPGKEKALMKAVA	15	FALSE	O60911|CATL2_HUMAN	CTSV	HUMAN	Cathepsin L2 OS=Homo sapiens OX=9606 GN=CTSV PE=1 SV=2	VVAPGKEKALM[UNIMOD:Oxidation]KAVA/3	['PEAKS']	[0.0061440157286802]	[0.9530983474457052]	[0.0370821239885577]	0.0878014	1.40545	1	1	0.00614402	0.0370821	0.953098	0	NA	1	0	1	0	1	netMHCIIpan-4.3	DRB5_0105	23.4	NB	PGKEKALMK	NA	NA
VVDAVVTQV	9	TRUE	sp|P62487|RPB7_HUMAN	POLR2G	HUMAN	DNA-directed RNA polymerase II subunit RPB7 OS=Homo sapiens OX=9606 GN=POLR2G PE=1 SV=1	VVDAVVTQV/1	['MSFragger', 'Comet', 'Sage', 'PEAKS']	[0.0010741138560687, 0.0014430014430014, 0.0035566093657379, 0.0082892010131245]	[0.5627872091553342, 0.2134657594890097, 0.161366278921174, 0.8146027545669854]	[0.0044156513641516, 0.0299774795749269, 0.0545524705061503, 0.0566798281972348]	0.893381	0.53681	1	4	0.00107411	0.00441565	0.814603	0	NA	3	1	2	0	3	netMHCpan-4.1	HLA-A*02:01	0.089	SB	VVDAVVTQV	0	VVDAVVTQV
VVESTGVF	8	TRUE	sp|P04406|G3P_HUMAN	GAPDH	HUMAN	Glyceraldehyde-3-phosphate dehydrogenase OS=Homo sapiens OX=9606 GN=GAPDH PE=1 SV=3	VVESTGVF/1	['MSFragger', 'Comet', 'Sage', 'PEAKS']	[0.0038213518032003, 0.0017599436818021, 0.0023616734143049, 0.0019813189923577]	[0.1713322555196766, 0.1935885938424088, 0.246062272814877, 1.2479943120788448]	[0.0669323714361843, 0.0353410616571983, 0.0303641454760283, 0.0145410734855276]	0.959868	0.019836	1	4	0.00175994	0.0145411	1.24799	0	NA	7	3	2	2	7	netMHCpan-4.1	HLA-B*07:02	11.71	NB	VVESTG-VF	2	VVE-STGVF
VVESTGVFT	9	TRUE	sp|P04406|G3P_HUMAN	GAPDH	HUMAN	Glyceraldehyde-3-phosphate dehydrogenase OS=Homo sapiens OX=9606 GN=GAPDH PE=1 SV=3	VVESTGVFT/1	['MSFragger', 'Sage', 'PEAKS']	[0.0022547914317925, 0.0075547720977083, 0.0007350238882763]	[0.3006000634155499, 0.0897477082096349, 1.951150809114785]	[0.0276661622008229, 0.0884700407057374, 0.0014112623906818]	0.739224	1.35155	1	3	0.000735024	0.00141126	1.95115	0	NA	1	0	1	0	1	netMHCpan-4.1	HLA-A*02:01	18.806	NB	VVESTGVFT	NA	NA
VVESTGVFTT	10	TRUE	sp|P04406|G3P_HUMAN	GAPDH	HUMAN	Glyceraldehyde-3-phosphate dehydrogenase OS=Homo sapiens OX=9606 GN=GAPDH PE=1 SV=3	VVESTGVFTT/1	['MSFragger', 'Comet', 'PEAKS']	[0.0024951483227058, 0.0014430014430014, 0.0010496850944716]	[0.2914044506742042, 0.2116336218509991, 1.7048837178408172]	[0.0294864584265738, 0.0304364982218372, 0.0032357934818736]	0.834575	0.0357281	1	3	0.00104969	0.00323579	1.70488	0	NA	2	0	2	0	2	netMHCpan-4.1	HLA-A*02:01	16.245	NB	VVSTGVFTT	NA	NA
VVGGSSDSY	9	TRUE	sp|Q15517|CDSN_HUMAN	CDSN	HUMAN	Corneodesmosin OS=Homo sapiens OX=9606 GN=CDSN PE=1 SV=4	VVGGSSDSY/1	['MSFragger', 'Comet', 'PEAKS']	[0.009576837416481, 0.0034777110338286, 0.0049962528103922]	[0.1063461580022296, 0.1472167878691046, 0.995173858505403]	[0.1025759707825458, 0.0517326324264812, 0.0326144064659418]	0.836963	0.259968	1	3	0.00347771	0.0326144	0.995174	0	NA	1	0	1	0	1	netMHCpan-4.1	HLA-C*07:02	6.556	NB	VVGGSSDSY	2	VVGGSSDSY
VVGYGFEGA	9	TRUE	sp|O60911|CATL2_HUMAN	CTSV	HUMAN	Cathepsin L2 OS=Homo sapiens OX=9606 GN=CTSV PE=1 SV=2	VVGYGFEGA/1	['MSFragger', 'Comet', 'Sage', 'PEAKS']	[0.0009741841207988, 0.0009722897423432, 0.0008745080891998, 0.0015010507355148]	[0.6853788941875116, 0.3444507601775142, 0.3548972590013708, 1.3994589192395583]	[0.001867149918876, 0.010038192932806, 0.0141543891405529, 0.0087904357739983]	0.913022	1.2559	1	4	0.000874508	0.00186715	1.39946	0	NA	4	0	4	0	4	netMHCpan-4.1	HLA-A*02:01	10.557	NB	VVGYGFEGA	2	VVGYGFEGA
VVGYGFEGAN	10	TRUE	sp|O60911|CATL2_HUMAN	CTSV	HUMAN	Cathepsin L2 OS=Homo sapiens OX=9606 GN=CTSV PE=1 SV=2	VVGYGFEGAN/1	['MSFragger', 'Sage', 'PEAKS']	[0.0013845621322256, 0.005669546436285, 0.0015010507355148]	[0.4303317332596124, 0.1199601054401268, 1.377713449940384]	[0.0111877687601057, 0.0722784535597132, 0.0094463030750905]	0.784822	3.92517	1	3	0.00138456	0.0094463	1.37771	0	NA	1	0	1	0	1	netMHCpan-4.1	HLA-A*02:01	76.667	NB	VVGYGFEGA	2	VVGYGFEGN
VVKNVGLTL	9	TRUE	sp|Q14289|FAK2_HUMAN	PTK2B	HUMAN	Protein-tyrosine kinase 2-beta OS=Homo sapiens OX=9606 GN=PTK2B PE=1 SV=2	VVKNVGLTL/2	['MSFragger', 'Comet', 'Sage', 'PEAKS']	[0.0010741138560687, 0.0009722897423432, 0.0007278020378457, 0.0004591368227731]	[0.5424694892884013, 0.3186666969329547, 0.4818468341401451, 2.366879989143758]	[0.0050928258345127, 0.0124600247914665, 0.005781458664741, 0.000323882570245]	0.871271	1.6444	1	4	0.000459137	0.000323883	2.36688	0	NA	6	2	1	3	6	netMHCpan-4.1	HLA-B*07:02	0.551	WB	VVKNVGLTL	1	VVKNVGLTL
VVKPPGSSL	9	TRUE	sp|Q92560|BAP1_HUMAN	BAP1	HUMAN	Ubiquitin carboxyl-terminal hydrolase BAP1 OS=Homo sapiens OX=9606 GN=BAP1 PE=1 SV=2	VVKPPGSSL/2	['MSFragger', 'Comet', 'Sage', 'PEAKS']	[0.0009741841207988, 0.0014430014430014, 0.0008745080891998, 0.0004591368227731]	[0.7144545310090824, 0.2148348654590297, 0.3201460573815914, 2.4542012220891976]	[0.0015224842063233, 0.0296389036367628, 0.0180734430154266, 0.0002360633195092]	0.983592	0.92797	1	4	0.000459137	0.000236063	2.4542	0	NA	4	2	1	1	4	netMHCpan-4.1	HLA-B*07:02	0.04	SB	VVKPPGSSL	1	VVKPPGSSL
VVLPAPPAV	9	TRUE	sp|Q96S59|RANB9_HUMAN	RANBP9	HUMAN	Ran-binding protein 9 OS=Homo sapiens OX=9606 GN=RANBP9 PE=1 SV=1	VVLPAPPAV/1	['MSFragger', 'Comet', 'Sage', 'PEAKS']	[0.0010741138560687, 0.0012170385395537, 0.0027675276752767, 0.0004591368227731]	[0.4617693289760294, 0.240367100323614, 0.178290337982289, 2.5845276622826177]	[0.0089742452412605, 0.0239708432828354, 0.0485704723934306, 0.0001470018936822]	0.707397	0.125064	1	4	0.000459137	0.000147002	2.58453	0	NA	2	1	1	0	2	netMHCpan-4.1	HLA-A*02:01	0.062	SB	VVLPAPPAV	0	VVLPAPPAV
VVSEVDIAKAD	11	TRUE	sp|P20591|MX1_HUMAN	MX1	HUMAN	Interferon-induced GTP-binding protein Mx1 OS=Homo sapiens OX=9606 GN=MX1 PE=1 SV=4	VVSEVDIAKAD/2	['MSFragger', 'Comet', 'Sage', 'PEAKS']	[0.0008873114463176, 0.0008382229673093, 0.0007278020378457, 0.0004591368227731]	[1.1147656623712212, 0.5686932486390338, 1.3908643247440524, 2.609602137560841]	[9.171229159989263e-05, 0.0015256816861032, 9.371740656052291e-06, 0.0001341787378863]	0.954136	2.28378	1	4	0.000459137	9.37174e-06	2.6096	0	NA	2	2	0	0	2	netMHCpan-4.1	HLA-A*02:01	37.7	NB	VVSEVIAKA	0	VVSEVIAKA
VVTGNMGSNDKVGDF	15	FALSE	sp|Q02413|DSG1_HUMAN	DSG1	HUMAN	Desmoglein-1 OS=Homo sapiens OX=9606 GN=DSG1 PE=1 SV=2	VVTGNMGSNDKVGDF/2;VVTGNM[UNIMOD:Oxidation]GSNDKVGDF/2	['MSFragger', 'Comet', 'Sage', 'PEAKS']	[0.0008873114463176, 0.0008382229673093, 0.0007278020378457, 0.0021917808219178]	[1.7571751748087745, 0.7325211708336501, 0.8478851241930077, 1.232372428027287]	[1.0095543617814533e-06, 0.0003847079102973, 0.0004351523074757, 0.0153142219166547]	0.5042	0.0158074	2	4	0.000727802	1.00955e-06	1.75718	0	NA	9	4	1	4	9	netMHCIIpan-4.3	HLA-DQA10103-DQB10603	2.4	WB	NMGSNDKVG	NA	NA
VVVDRKHVPEE	11	TRUE	Q13867|BLMH_HUMAN	BLMH	HUMAN	Bleomycin hydrolase OS=Homo sapiens OX=9606 GN=BLMH PE=1 SV=1	VVVDRKHVPEE/2	['PEAKS']	[0.0075241006348459]	[0.8683926786507861]	[0.0479977123808604]	0.959128	0.537896	1	1	0.0075241	0.0479977	0.868393	0	NA	1	0	1	0	1	netMHCpan-4.1	HLA-A*02:01	35.077	NB	VVVDHVPEE	0	VVVDHVPEE
VVVDRKHVPEEVL	13	FALSE	Q13867|BLMH_HUMAN	BLMH	HUMAN	Bleomycin hydrolase OS=Homo sapiens OX=9606 GN=BLMH PE=1 SV=1	VVVDRKHVPEEVL/3	['PEAKS']	[0.0015010507355148]	[1.3902752264272331]	[0.0090614590156919]	-0.0924334	1.89515	1	1	0.00150105	0.00906146	1.39028	0	NA	1	0	1	0	1	netMHCIIpan-4.3	HLA-DQA10301-DQB10302	20.94	NB	DRKHVPEEV	NA	NA
VVYPWTQ	7	FALSE	P02042|HBD_HUMAN;P02100|HBE_HUMAN;P68871|HBB_HUMAN;P69891|HBG1_HUMAN;P69892|HBG2_HUMAN	HBD;HBE1;HBB;HBG1;HBG2	HUMAN	Hemoglobin subunit delta OS=Homo sapiens OX=9606 GN=HBD PE=1 SV=2	VVYPWTQ/1	['PEAKS']	[0.0021917808219178]	[1.2122544869470075]	[0.0163673818465098]	0.892407	0.69273	1	1	0.00219178	0.0163674	1.21225	0	NA	1	0	1	0	1	NA	NA	NA	NA	NA	NA	NA
VYGPLPQSF	9	TRUE	P13073|COX41_HUMAN	COX4I1	HUMAN	Cytochrome c oxidase subunit 4 isoform 1, mitochondrial OS=Homo sapiens OX=9606 GN=COX4I1 PE=1 SV=1	VYGPLPQSF/1	['PEAKS']	[0.0049962528103922]	[0.9970435122321172]	[0.0324281933263371]	0.965418	0.218194	1	1	0.00499625	0.0324282	0.997044	0	NA	1	1	0	0	1	netMHCpan-4.1	HLA-C*07:02	0.006	SB	VYGPLPQSF	2	VYGPLPQSF
VYKIGGIGTVPVG	13	FALSE	sp|P68104|EF1A1_HUMAN;sp|Q05639|EF1A2_HUMAN;sp|Q5VTE0|EF1A3_HUMAN	EEF1A1;EEF1A2;EEF1A1P5	HUMAN	Elongation factor 1-alpha 1 OS=Homo sapiens OX=9606 GN=EEF1A1 PE=1 SV=1	VYKIGGIGTVPVG/2	['MSFragger', 'Comet', 'Sage', 'PEAKS']	[0.0008873114463176, 0.0008382229673093, 0.0007278020378457, 0.0004591368227731]	[0.9952454509051708, 0.5904881631474764, 1.5181191565912635, 2.992717649829551]	[0.0002122067167536, 0.0012702005492592, 3.8121938508878634e-06, 3.319143581281056e-05]	0.946702	0.156011	1	4	0.000459137	3.81219e-06	2.99272	0	NA	3	1	1	1	3	netMHCIIpan-4.3	HLA-DQA10301-DQB10603	3.67	WB	IGGIGTVPV	NA	NA
VYKIGGIGTVPVGR	14	FALSE	sp|P68104|EF1A1_HUMAN;sp|Q05639|EF1A2_HUMAN;sp|Q5VTE0|EF1A3_HUMAN	EEF1A1;EEF1A2;EEF1A1P5	HUMAN	Elongation factor 1-alpha 1 OS=Homo sapiens OX=9606 GN=EEF1A1 PE=1 SV=1	VYKIGGIGTVPVGR/2;VYKIGGIGTVPVGR/3	['MSFragger', 'Comet', 'Sage', 'PEAKS']	[0.0008873114463176, 0.0008382229673093, 0.0007278020378457, 0.0004591368227731]	[1.3617861038147174, 0.840452480339624, 0.7374552886351406, 3.4077857458994463]	[1.6196526152549513e-05, 0.0001552073027417, 0.0009497840795772, 7.298580146033688e-06]	0.816837	0.0571313	2	4	0.000459137	7.29858e-06	3.40779	0	NA	8	1	3	4	8	netMHCIIpan-4.3	DRB1_0404	1.76	WB	IGGIGTVPV	NA	NA
VYRTVIEYY	9	TRUE	sp|P61599|NAA20_HUMAN	NAA20	HUMAN	N-alpha-acetyltransferase 20 OS=Homo sapiens OX=9606 GN=NAA20 PE=1 SV=1	VYRTVIEYY/2	['MSFragger', 'Comet', 'Sage', 'PEAKS']	[0.0008873114463176, 0.0012170385395537, 0.0007278020378457, 0.0064810369659145]	[0.9641956147827312, 0.2689739568918781, 0.6415610734102306, 0.9152024061806304]	[0.0002638792396333, 0.0188829272040691, 0.0018705484564183, 0.0416089052961429]	0.923447	0.896638	1	4	0.000727802	0.000263879	0.964196	0	NA	7	3	1	3	7	netMHCpan-4.1	HLA-C*07:02	0.071	SB	VYRTVIEYY	NA	NA
WEEPSSGN	8	TRUE	sp|Q9P258|RCC2_HUMAN	RCC2	HUMAN	Protein RCC2 OS=Homo sapiens OX=9606 GN=RCC2 PE=1 SV=2	WEEPSSGN/1	['MSFragger', 'Comet', 'Sage', 'PEAKS']	[0.0021446078431372, 0.0012170385395537, 0.0024798512089274, 0.0007350238882763]	[0.3914125532849208, 0.2425179226251946, 0.183327001545028, 1.7677810526627122]	[0.0146926073223199, 0.023545286766357, 0.046915254627872, 0.0026252324184139]	0.98681	3.62783	1	4	0.000735024	0.00262523	1.76778	0	NA	2	0	2	0	2	netMHCpan-4.1	HLA-B*07:02	83.333	NB	WEEPSSGN-	2	WEEPS-SGN
WLAEKLPTL	9	TRUE	sp|Q14008|CKAP5_HUMAN	CKAP5	HUMAN	Cytoskeleton-associated protein 5 OS=Homo sapiens OX=9606 GN=CKAP5 PE=1 SV=3	WLAEKLPTL/1;WLAEKLPTL/2	['MSFragger', 'Comet', 'Sage', 'PEAKS']	[0.0008873114463176, 0.0008382229673093, 0.0007278020378457, 0.0007350238882763]	[1.0398767156975264, 0.5224987160825164, 0.6969613934394004, 2.023117675684995]	[0.0001551357102578, 0.0022497912137851, 0.0012645118109859, 0.0011009955345429]	0.979015	0.0182194	2	4	0.000727802	0.000155136	2.02312	0	NA	6	2	2	2	6	netMHCpan-4.1	HLA-A*02:01	0.007	SB	WLAEKLPTL	0	WLAEKLPTL
WLVDHVYAI	9	TRUE	sp|P30153|2AAA_HUMAN;sp|P30154|2AAB_HUMAN	PPP2R1A;PPP2R1B	HUMAN	Serine/threonine-protein phosphatase 2A 65 kDa regulatory subunit A alpha isoform OS=Homo sapiens OX=9606 GN=PPP2R1A PE=1 SV=4	WLVDHVYAI/2	['MSFragger', 'Comet', 'Sage']	[0.0010741138560687, 0.0041555357672899, 0.0015594541910331]	[0.4962186535065117, 0.1289585259697838, 0.2772740905642843]	[0.0070468578306563, 0.0600150575475278, 0.0244141403723363]	0.804971	0.07803	1	3	0.00107411	0.00704686	0.496219	0	NA	1	0	1	0	1	netMHCpan-4.1	HLA-A*02:01	0.066	SB	WLVDHVYAI	0	WLVDHVYAI
WPHPPGPFL	9	TRUE	sp|Q9P1W8|SIRPG_HUMAN	SIRPG	HUMAN	Signal-regulatory protein gamma OS=Homo sapiens OX=9606 GN=SIRPG PE=1 SV=3	WPHPPGPFL/2	['MSFragger', 'Comet', 'Sage', 'PEAKS']	[0.0008873114463176, 0.0008382229673093, 0.0007278020378457, 0.0004591368227731]	[1.56068556396417, 0.5159806629601045, 0.6371756155548696, 2.8097004117482887]	[4.009616949200911e-06, 0.002376514628673, 0.0019294305176272, 6.47108787335934e-05]	0.90938	0.303466	1	4	0.000459137	4.00962e-06	2.8097	0	NA	3	1	1	1	3	netMHCpan-4.1	HLA-B*07:02	0.024	SB	WPHPPGPFL	1	WPHPPGPFL
WPKDVGIVAL	10	TRUE	sp|Q01581|HMCS1_HUMAN	HMGCS1	HUMAN	Hydroxymethylglutaryl-CoA synthase, cytoplasmic OS=Homo sapiens OX=9606 GN=HMGCS1 PE=1 SV=2	WPKDVGIVAL/2	['MSFragger', 'Comet', 'Sage', 'PEAKS']	[0.0009741841207988, 0.0012170385395537, 0.0007278020378457, 0.0007350238882763]	[0.6921853348448123, 0.2576998175523411, 0.5170180060470138, 1.7912624187829824]	[0.0017800452776741, 0.0207462628920964, 0.0045097886168317, 0.0024267799488789]	0.913531	0.122027	1	4	0.000727802	0.00178005	1.79126	0	NA	4	2	1	1	4	netMHCpan-4.1	HLA-B*07:02	0.132	SB	WPKDVGVAL	1	WPKDVGVAL
WQQGQFWGQKP	11	TRUE	sp|Q00839|HNRPU_HUMAN	HNRNPU	HUMAN	Heterogeneous nuclear ribonucleoprotein U OS=Homo sapiens OX=9606 GN=HNRNPU PE=1 SV=6	WQQGQFWGQKP/2	['MSFragger', 'Comet', 'Sage', 'PEAKS']	[0.0009741841207988, 0.0008382229673093, 0.0015594541910331, 0.0092363144852444]	[0.696605949440779, 0.4595894411854824, 0.2910677780306824, 0.7753538736256904]	[0.0017256632640116, 0.0038176264626171, 0.0221653769580956, 0.0641448044222007]	0.44952	0.0935835	1	4	0.000838223	0.00172566	0.775354	0	NA	1	0	1	0	1	netMHCpan-4.1	HLA-A*02:01	37.9	NB	WQQGQFWKP	2	QQGQFGQKP
WRPSFSEGTDL	11	TRUE	sp|A8K2U0|A2ML1_HUMAN	A2ML1	HUMAN	Alpha-2-macroglobulin-like protein 1 OS=Homo sapiens OX=9606 GN=A2ML1 PE=1 SV=3	WRPSFSEGTDL/2	['MSFragger', 'Comet', 'Sage', 'PEAKS']	[0.0009741841207988, 0.0009722897423432, 0.0007278020378457, 0.0004591368227731]	[0.783708632573326, 0.3996362744183052, 0.6441001975491679, 3.1524144860763528]	[0.00093647638204, 0.0063171618712148, 0.0018372812452618, 1.853339045599142e-05]	0.40683	0.186032	1	4	0.000459137	1.85334e-05	3.15241	0	NA	1	0	1	0	1	netMHCpan-4.1	HLA-B*07:02	2.815	NB	RPSFSEGTL	1	RPSSEGTDL
WVDKNRLAL	9	TRUE	sp|Q9H7Z6|KAT8_HUMAN	KAT8	HUMAN	Histone acetyltransferase KAT8 OS=Homo sapiens OX=9606 GN=KAT8 PE=1 SV=2	WVDKNRLAL/2	['MSFragger', 'Comet', 'Sage']	[0.0066605420303169, 0.0009722897423432, 0.0018903591682419]	[0.1324501620755339, 0.2886666856257726, 0.2583832587976971]	[0.0865894677544396, 0.0160172514600541, 0.0278621314911149]	0.952901	0.309884	1	3	0.00097229	0.0160173	0.288667	0	NA	2	1	1	0	2	netMHCpan-4.1	HLA-B*07:02	0.523	WB	WVDKNRLAL	1	WVDKNRLAL
YAAPGGLIGV	10	TRUE	sp|P41091|IF2G_HUMAN;sp|Q2VIR3|IF2GL_HUMAN	EIF2S3;EIF2S3B	HUMAN	Eukaryotic translation initiation factor 2 subunit 3 OS=Homo sapiens OX=9606 GN=EIF2S3 PE=1 SV=3	YAAPGGLIGV/1	['MSFragger', 'Sage', 'PEAKS']	[0.0038213518032003, 0.004786036036036, 0.0004591368227731]	[0.1708596500490243, 0.1382417753832886, 2.346489170716307]	[0.0671443043785285, 0.0638695648434167, 0.0003486454503393]	0.979172	0.0255975	1	3	0.000459137	0.000348645	2.34649	0	NA	2	0	1	1	2	netMHCpan-4.1	HLA-A*02:01	1.295	WB	YAAPGLIGV	2	YAAPGGIGV
YAYDGKDYLA	10	TRUE	sp|P01889|HLAB_HUMAN;sp|P17693|HLAG_HUMAN	HLA-B;HLA-G	HUMAN	HLA class I histocompatibility antigen, B alpha chain OS=Homo sapiens OX=9606 GN=HLA-B PE=1 SV=3	YAYDGKDYLA/2	['MSFragger', 'Comet']	[0.0009741841207988, 0.0009722897423432]	[0.778818302035135, 0.3689586044651966]	[0.0009691688446219, 0.0081726805080812]	0.9255	4.16957	1	2	0.00097229	0.000969169	0.778818	4	['YAYDGKDYIA(4)']	1	0	0	1	1	netMHCpan-4.1	HLA-A*02:01	4.028	NB	YAYDKDYLA	0	YAYDGKDYL
YDHNFVKAINAIQK	14	FALSE	sp|P53634|CATC_HUMAN	CTSC	HUMAN	Dipeptidyl peptidase 1 OS=Homo sapiens OX=9606 GN=CTSC PE=1 SV=2	YDHNFVKAINAIQK/3	['MSFragger', 'Comet', 'Sage', 'PEAKS']	[0.0008873114463176, 0.0008382229673093, 0.0008745080891998, 0.0004591368227731]	[1.2426501999585364, 0.6131347037042201, 0.3980329653191057, 2.572679259985659]	[3.7375877227750727e-05, 0.0010499450767352, 0.0104448842846562, 0.0001534786865226]	0.419164	1.44628	1	4	0.000459137	3.73759e-05	2.57268	0	NA	4	1	1	2	4	netMHCIIpan-4.3	DRB5_0105	1	WB	FVKAINAIQ	NA	NA
YDNEFGYSNRVVDL	14	FALSE	sp|P04406|G3P_HUMAN	GAPDH	HUMAN	Glyceraldehyde-3-phosphate dehydrogenase OS=Homo sapiens OX=9606 GN=GAPDH PE=1 SV=3	YDNEFGYSNRVVDL/2	['MSFragger', 'Comet', 'Sage', 'PEAKS']	[0.0008873114463176, 0.0008382229673093, 0.0007278020378457, 0.0004591368227731]	[1.189807264257844, 0.5739812286984884, 0.8264553066208328, 2.6360382723834834]	[5.415958920918293e-05, 0.0014593298197917, 0.0005063195493667, 0.0001218643181938]	0.799575	0.151038	1	4	0.000459137	5.41596e-05	2.63604	0	NA	1	0	1	0	1	netMHCIIpan-4.3	HLA-DQA10103-DQB10302	32.35	NB	FGYSNRVVD	NA	NA
YDNSLKIISNAS	12	TRUE	sp|P04406|G3P_HUMAN	GAPDH	HUMAN	Glyceraldehyde-3-phosphate dehydrogenase OS=Homo sapiens OX=9606 GN=GAPDH PE=1 SV=3	YDNSLKIISNAS/2	['Comet']	[0.0039322444041137]	[0.1340332428781969]	[0.0575942870050215]	0.248313	0.52668	1	1	0.00393224	0.0575943	0.134033	0	NA	1	0	0	1	1	netMHCpan-4.1	HLA-A*02:01	53	NB	YLKIISNAS	NA	NA
YDPEAAS	7	FALSE	P81605|DCD_HUMAN	DCD	HUMAN	Dermcidin OS=Homo sapiens OX=9606 GN=DCD PE=1 SV=2	YDPEAAS/1	['PEAKS']	[0.0084224903255178]	[0.8050202325445789]	[0.0584054194150871]	0.947765	3.01547	1	1	0.00842249	0.0584054	0.80502	0	NA	2	2	0	0	2	NA	NA	NA	NA	NA	NA	NA
YDPEAASA	8	TRUE	P81605|DCD_HUMAN	DCD	HUMAN	Dermcidin OS=Homo sapiens OX=9606 GN=DCD PE=1 SV=2	YDPEAASA/1	['PEAKS']	[0.0015010507355148]	[1.5094383442781834]	[0.0061286148591381]	0.93402	3.19949	1	1	0.00150105	0.00612861	1.50944	0	NA	2	1	1	0	2	netMHCpan-4.1	HLA-C*07:02	32.8	NB	#NAME?	0	Y-DPEAASA
YDSMKGKGTRDKVL	14	FALSE	sp|A6NMY6|AXA2L_HUMAN;sp|P07355|ANXA2_HUMAN	ANXA2P2;ANXA2	HUMAN	Putative annexin A2-like protein OS=Homo sapiens OX=9606 GN=ANXA2P2 PE=5 SV=2	YDSMKGKGTRDKVL/3	['MSFragger', 'Comet', 'Sage', 'PEAKS']	[0.0008873114463176, 0.0008382229673093, 0.0007278020378457, 0.0004591368227731]	[1.1940610770593465, 0.6135379509461911, 0.6933683552213284, 2.591687847817726]	[5.25664021541338e-05, 0.0010463907247282, 0.0012970349972414, 0.0001432205188566]	0.554318	0.366464	1	4	0.000459137	5.25664e-05	2.59169	0	NA	2	0	2	0	2	netMHCIIpan-4.3	DRB1_1301	35.84	NB	MKGKGTRDK	NA	NA
YDSTHGKFHGTVK	13	FALSE	sp|P04406|G3P_HUMAN	GAPDH	HUMAN	Glyceraldehyde-3-phosphate dehydrogenase OS=Homo sapiens OX=9606 GN=GAPDH PE=1 SV=3	YDSTHGKFHGTVK/3	['MSFragger', 'Comet', 'Sage', 'PEAKS']	[0.0009741841207988, 0.0008382229673093, 0.0007278020378457, 0.0004591368227731]	[0.6807285777219395, 0.785770278519237, 0.5371558368324303, 2.5847288810782527]	[0.0019291022324904, 0.0002458331956919, 0.0039117690227438, 0.0001468942825501]	0.323127	0.00692846	1	4	0.000459137	0.000146894	2.58473	0	NA	1	0	1	0	1	netMHCIIpan-4.3	HLA-DPA10103-DPB10201	61.3	NB	STHGKFHGT	NA	NA
YEDEINKR	8	TRUE	sp|O95678|K2C75_HUMAN;sp|P02538|K2C6A_HUMAN;sp|P04259|K2C6B_HUMAN;sp|P04264|K2C1_HUMAN;sp|P05787|K2C8_HUMAN;sp|P12035|K2C3_HUMAN;sp|P13647|K2C5_HUMAN;sp|P35908|K22E_HUMAN;sp|P48668|K2C6C_HUMAN;sp|Q01546|K22O_HUMAN;sp|Q7Z794|K2C1B_HUMAN	KRT75;KRT6A;KRT6B;KRT1;KRT8;KRT3;KRT5;KRT2;KRT6C;KRT76;KRT77	HUMAN	Keratin, type II cytoskeletal 75 OS=Homo sapiens OX=9606 GN=KRT75 PE=1 SV=2	YEDEINKR/2	['MSFragger', 'Comet', 'Sage', 'PEAKS']	[0.0038213518032003, 0.0045911047345767, 0.0012892135797163, 0.0015010507355148]	[0.1867520088096355, 0.1106072259961313, 0.3044140409656313, 1.4973950499882118]	[0.0603504758301082, 0.0695975272159895, 0.0201845663289428, 0.0063740102993689]	0.924298	0.304075	1	4	0.00128921	0.00637401	1.4974	0	NA	1	1	0	0	1	netMHCpan-4.1	HLA-C*07:02	22.125	NB	YEDEINKR-	0	Y-EDEINKR
YEDEINKRT	9	TRUE	sp|O95678|K2C75_HUMAN;sp|P02538|K2C6A_HUMAN;sp|P04259|K2C6B_HUMAN;sp|P04264|K2C1_HUMAN;sp|P05787|K2C8_HUMAN;sp|P12035|K2C3_HUMAN;sp|P13647|K2C5_HUMAN;sp|P35908|K22E_HUMAN;sp|P48668|K2C6C_HUMAN;sp|Q01546|K22O_HUMAN;sp|Q7Z794|K2C1B_HUMAN	KRT75;KRT6A;KRT6B;KRT1;KRT8;KRT3;KRT5;KRT2;KRT6C;KRT76;KRT77	HUMAN	Keratin, type II cytoskeletal 75 OS=Homo sapiens OX=9606 GN=KRT75 PE=1 SV=2	YEDEINKRT/2	['MSFragger', 'Comet', 'Sage', 'PEAKS']	[0.0009741841207988, 0.0009722897423432, 0.0015594541910331, 0.0015010507355148]	[0.6319159420989815, 0.3703859249707452, 0.2710599848326425, 1.5851461743512874]	[0.0027175554410283, 0.0080753707479854, 0.0254992818651826, 0.0047908262242619]	0.837428	0.0065541	1	4	0.00097229	0.00271756	1.58515	0	NA	2	2	0	0	2	netMHCpan-4.1	HLA-C*07:02	8.255	NB	YEDEINKRT	NA	NA
YEDIAQK	7	FALSE	sp|P04264|K2C1_HUMAN	KRT1	HUMAN	Keratin, type II cytoskeletal 1 OS=Homo sapiens OX=9606 GN=KRT1 PE=1 SV=6	YEDIAQK/1;YEDIAQK/2	['Sage', 'PEAKS']	[0.0035566093657379, 0.0010496850944716]	[0.1617314637884893, 1.686752945207034]	[0.0544162606302191, 0.003435426880594]	0.991404	0.586914	2	2	0.00104969	0.00343543	1.68675	0	NA	8	5	2	1	8	NA	NA	NA	NA	NA	NA	NA
YEDIAQKS	8	TRUE	sp|P04264|K2C1_HUMAN	KRT1	HUMAN	Keratin, type II cytoskeletal 1 OS=Homo sapiens OX=9606 GN=KRT1 PE=1 SV=6	YEDIAQKS/1;YEDIAQKS/2	['MSFragger', 'Comet', 'Sage', 'PEAKS']	[0.0009741841207988, 0.0009722897423432, 0.0008745080891998, 0.0007350238882763]	[0.6476962622616189, 0.3357990242103463, 0.4136698517956922, 1.956124879835784]	[0.0024325508684889, 0.0107934665606926, 0.0093543554513724, 0.0013873858273568]	0.950062	0.251824	2	4	0.000735024	0.00138739	1.95612	0	NA	7	5	1	1	7	netMHCpan-4.1	HLA-C*07:02	39.5	NB	YEDIAQKS-	NA	NA
YEDIAQKSK	9	TRUE	sp|P04264|K2C1_HUMAN	KRT1	HUMAN	Keratin, type II cytoskeletal 1 OS=Homo sapiens OX=9606 GN=KRT1 PE=1 SV=6	YEDIAQKSK/2	['MSFragger', 'Comet', 'Sage', 'PEAKS']	[0.0008873114463176, 0.0008382229673093, 0.0007278020378457, 0.0004591368227731]	[1.3993521601676373, 0.5467361757933359, 1.826461634622513, 3.046781925882749]	[1.244247375276794e-05, 0.0018350288929044, 4.311507123390627e-07, 2.7249223556138976e-05]	0.956771	0.522815	1	4	0.000459137	4.31151e-07	3.04678	0	NA	2	2	0	0	2	netMHCpan-4.1	HLA-C*07:02	9.723	NB	YEDIAQKSK	NA	NA
YEDIAQKSKAE	11	TRUE	sp|P04264|K2C1_HUMAN	KRT1	HUMAN	Keratin, type II cytoskeletal 1 OS=Homo sapiens OX=9606 GN=KRT1 PE=1 SV=6	YEDIAQKSKAE/2;YEDIAQKSKAE/3	['MSFragger', 'Comet', 'Sage', 'PEAKS']	[0.0008873114463176, 0.0008382229673093, 0.0007278020378457, 0.0004591368227731]	[1.5039156285546194, 0.71026069624271, 5.264232727665963, 2.9539185732755056]	[5.972534575682108e-06, 0.0004639118532783, 1.2002731400440536e-17, 3.823883331499997e-05]	0.928242	0.713731	2	4	0.000459137	1.20027e-17	5.26423	0	NA	2	2	0	0	2	netMHCpan-4.1	HLA-B*07:02	43.6	NB	YIAQKSKAE	NA	NA
YEDIAQKSKAEAE	13	FALSE	sp|P04264|K2C1_HUMAN	KRT1	HUMAN	Keratin, type II cytoskeletal 1 OS=Homo sapiens OX=9606 GN=KRT1 PE=1 SV=6	YEDIAQKSKAEAE/3;YEDIAQKSKAEAE/2	['MSFragger', 'Comet', 'Sage', 'PEAKS']	[0.0008873114463176, 0.0008382229673093, 0.0007278020378457, 0.0004591368227731]	[1.4029509730833587, 0.7465670175909758, 2.4307612895270183, 3.465564903756003]	[1.2132106857127562e-05, 0.0003418452296013, 6.019461105859086e-09, 5.911094632778278e-06]	0.937669	0.00896571	2	4	0.000459137	6.01946e-09	3.46556	0	NA	10	4	3	3	10	netMHCIIpan-4.3	DRB1_1301	0.91	SB	IAQKSKAEA	NA	NA
YEEIANRS	8	TRUE	sp|P13647|K2C5_HUMAN	KRT5	HUMAN	Keratin, type II cytoskeletal 5 OS=Homo sapiens OX=9606 GN=KRT5 PE=1 SV=3	YEEIANRS/2;YEEIANRS/1	['MSFragger', 'Comet', 'Sage', 'PEAKS']	[0.0010741138560687, 0.0055694792536897, 0.0008745080891998, 0.0013708019191226]	[0.4476064624418741, 0.0966424733356966, 0.3291822376505264, 1.614764679682594]	[0.009911604218797, 0.0778323808023151, 0.0169613098839779, 0.0043501779843694]	0.933995	0.882711	2	4	0.000874508	0.00435018	1.61476	0	NA	3	3	0	0	3	netMHCpan-4.1	HLA-C*07:02	60	NB	YEEIANRS-	2	YEEIANR-S
YEEIAQR	7	FALSE	sp|P02538|K2C6A_HUMAN;sp|P04259|K2C6B_HUMAN;sp|P19013|K2C4_HUMAN;sp|P35908|K22E_HUMAN;sp|P48668|K2C6C_HUMAN;sp|Q01546|K22O_HUMAN	KRT6A;KRT6B;KRT4;KRT2;KRT6C;KRT76	HUMAN	Keratin, type II cytoskeletal 6A OS=Homo sapiens OX=9606 GN=KRT6A PE=1 SV=3	YEEIAQR/2;YEEIAQR/1	['Comet', 'Sage', 'PEAKS']	[0.0079829696647152, 0.0024798512089274, 0.0064810369659145]	[0.0744640391665111, 0.2055625547559127, 0.9053839074663548]	[0.0927851156709103, 0.0402358268850084, 0.0428707707092019]	0.974702	0.224638	2	3	0.00247985	0.0402358	0.905384	0	NA	4	4	0	0	4	NA	NA	NA	NA	NA	NA	NA
YEEIAQRS	8	TRUE	sp|P02538|K2C6A_HUMAN;sp|P04259|K2C6B_HUMAN;sp|P19013|K2C4_HUMAN;sp|P35908|K22E_HUMAN;sp|P48668|K2C6C_HUMAN;sp|Q01546|K22O_HUMAN	KRT6A;KRT6B;KRT4;KRT2;KRT6C;KRT76	HUMAN	Keratin, type II cytoskeletal 6A OS=Homo sapiens OX=9606 GN=KRT6A PE=1 SV=3	YEEIAQRS/1;YEEIAQRS/2	['MSFragger', 'Comet', 'Sage', 'PEAKS']	[0.0022547914317925, 0.0070441614738553, 0.0008745080891998, 0.0004591368227731]	[0.3022670006048614, 0.084128265477736, 0.4029346451164218, 2.217082801685986]	[0.0273481707807582, 0.0859716947366263, 0.0100900604078708, 0.0005551767608543]	0.943042	0.974843	2	4	0.000459137	0.000555177	2.21708	0	NA	2	2	0	0	2	netMHCpan-4.1	HLA-C*07:02	53.333	NB	YEEIAQRS-	NA	NA
YEEIAQRSKEEAE	13	FALSE	sp|P35908|K22E_HUMAN	KRT2	HUMAN	Keratin, type II cytoskeletal 2 epidermal OS=Homo sapiens OX=9606 GN=KRT2 PE=1 SV=2	YEEIAQRSKEEAE/2;YEEIAQRSKEEAE/3	['MSFragger', 'Comet', 'Sage', 'PEAKS']	[0.0008873114463176, 0.0008382229673093, 0.0007278020378457, 0.0004591368227731]	[0.9263605432171416, 0.4554651522517823, 0.9151417123354574, 2.206279332670248]	[0.000344137063895, 0.0039522574967261, 0.00027050908011, 0.0005770308741614]	0.692035	0.0786149	2	4	0.000459137	0.000270509	2.20628	0	NA	3	3	0	0	3	netMHCIIpan-4.3	DRB1_1301	2.4	WB	IAQRSKEEA	NA	NA
YEEIAQRSKEEAEA	14	FALSE	sp|P35908|K22E_HUMAN	KRT2	HUMAN	Keratin, type II cytoskeletal 2 epidermal OS=Homo sapiens OX=9606 GN=KRT2 PE=1 SV=2	YEEIAQRSKEEAEA/3;YEEIAQRSKEEAEA/2	['MSFragger', 'Comet', 'Sage', 'PEAKS']	[0.001685203909673, 0.0012170385395537, 0.0024798512089274, 0.0004591368227731]	[0.422510466994003, 0.2526148910754532, 0.2003332094239187, 3.0510666555970505]	[0.0118180713558876, 0.0216450723213284, 0.0417186460555619, 2.6826512626150415e-05]	0.346837	0.415295	2	4	0.000459137	2.68265e-05	3.05107	0	NA	3	3	0	0	3	netMHCIIpan-4.3	DRB1_1301	1.1	WB	IAQRSKEEA	NA	NA
YEEIAQRSKEEAEAL	15	FALSE	sp|P35908|K22E_HUMAN	KRT2	HUMAN	Keratin, type II cytoskeletal 2 epidermal OS=Homo sapiens OX=9606 GN=KRT2 PE=1 SV=2	YEEIAQRSKEEAEAL/3;YEEIAQRSKEEAEAL/2	['MSFragger', 'Comet', 'Sage', 'PEAKS']	[0.0008873114463176, 0.0008382229673093, 0.0007278020378457, 0.0004591368227731]	[1.091939147291028, 0.53484148713469, 1.2249503293708286, 3.1098585268575976]	[0.000107649014442, 0.00202803512799, 3.027895999203165e-05, 2.164690871292745e-05]	0.470328	0.0259306	2	4	0.000459137	2.16469e-05	3.10986	0	NA	9	6	1	2	9	netMHCIIpan-4.3	DRB1_1301	0.9	SB	IAQRSKEEA	NA	NA
YEHNNEL	7	FALSE	Q9NRG9|AAAS_HUMAN	AAAS	HUMAN	Aladin OS=Homo sapiens OX=9606 GN=AAAS PE=1 SV=1	YEHNNEL/1	['PEAKS']	[0.0071377587437544]	[0.8826127454164907]	[0.0459537639705932]	0.953688	7.00807	1	1	0.00713776	0.0459538	0.882613	0	NA	1	1	0	0	1	NA	NA	NA	NA	NA	NA	NA
YENEVAL	7	FALSE	P13645|K1C10_HUMAN;P63252|KCNJ2_HUMAN	KRT10;KCNJ2	HUMAN	Keratin, type I cytoskeletal 10 OS=Homo sapiens OX=9606 GN=KRT10 PE=1 SV=6	YENEVAL/1	['PEAKS']	[0.0041493775933609]	[1.0861284195494816]	[0.0246037275739306]	0.962024	0.984741	1	1	0.00414938	0.0246037	1.08613	0	NA	2	0	1	1	2	NA	NA	NA	NA	NA	NA	NA
YENEVALR	8	TRUE	sp|P13645|K1C10_HUMAN	KRT10	HUMAN	Keratin, type I cytoskeletal 10 OS=Homo sapiens OX=9606 GN=KRT10 PE=1 SV=6	YENEVALR/2	['MSFragger', 'Comet', 'Sage', 'PEAKS']	[0.0042623727208145, 0.0039322444041137, 0.0008745080891998, 0.0004591368227731]	[0.1631036258545717, 0.1400534005505768, 0.3834066782015883, 2.116009012007709]	[0.0707126115220979, 0.0548430107605853, 0.0115792235933881, 0.0007951950015956]	0.984157	1.14528	1	4	0.000459137	0.000795195	2.11601	0	NA	3	1	1	1	3	netMHCpan-4.1	HLA-C*07:02	31.2	NB	YENE-VALR	2	Y-ENEVALR
YENEVALRQ	9	TRUE	sp|P13645|K1C10_HUMAN	KRT10	HUMAN	Keratin, type I cytoskeletal 10 OS=Homo sapiens OX=9606 GN=KRT10 PE=1 SV=6	YENEVALRQ/2	['MSFragger', 'Comet', 'Sage', 'PEAKS']	[0.0008873114463176, 0.0008382229673093, 0.0007278020378457, 0.0004591368227731]	[1.1831561302141065, 0.4949093650751719, 0.6652862848304171, 2.809324989532322]	[5.674797059205924e-05, 0.0028370656301371, 0.0015817872330079, 6.479953743409346e-05]	0.953087	1.3848	1	4	0.000459137	5.6748e-05	2.80932	0	NA	4	1	1	2	4	netMHCpan-4.1	HLA-C*07:02	17.057	NB	YENEVALRQ	NA	NA
YESTRKENL	9	TRUE	P20930|FILA_HUMAN	FLG	HUMAN	Filaggrin OS=Homo sapiens OX=9606 GN=FLG PE=1 SV=3	YESTRKENL/2	['PEAKS']	[0.0075241006348459]	[0.8635314529709744]	[0.0487187499924134]	0.698543	0.553322	1	1	0.0075241	0.0487187	0.863531	0	NA	1	0	1	0	1	netMHCpan-4.1	HLA-C*07:02	4.362	NB	YESTRKENL	NA	NA
YFAKPRNQGG	10	TRUE	A0A2R8Y4L2|RA1L3_HUMAN;P09651|ROA1_HUMAN	HNRNPA1L3;HNRNPA1	HUMAN	Heterogeneous nuclear ribonucleoprotein A1-like 3 OS=Homo sapiens OX=9606 GN=HNRNPA1L3 PE=1 SV=2	YFAKPRNQGG/2	['PEAKS']	[0.0084224903255178]	[0.8052980014056458]	[0.0583545568411768]	0.905113	0.214462	1	1	0.00842249	0.0583546	0.805298	0	NA	1	0	1	0	1	netMHCpan-4.1	HLA-C*07:02	42	NB	YFAKPRNQG	2	YAKPRNQGG
YGAEALE	7	FALSE	P69905|HBA_HUMAN	HBA2	HUMAN	Hemoglobin subunit alpha OS=Homo sapiens OX=9606 GN=HBA2 PE=1 SV=2	YGAEALE/1	['PEAKS']	[0.0061440157286802]	[0.9499994301463296]	[0.0374332742745239]	0.917472	2.34556	1	1	0.00614402	0.0374333	0.949999	0	NA	2	0	2	0	2	NA	NA	NA	NA	NA	NA	NA
YGFEGAN	7	FALSE	O60911|CATL2_HUMAN	CTSV	HUMAN	Cathepsin L2 OS=Homo sapiens OX=9606 GN=CTSV PE=1 SV=2	YGFEGAN/1	['PEAKS']	[0.0046391752577319]	[1.0601750012149889]	[0.0266877937216292]	0.776636	4.11364	1	1	0.00463918	0.0266878	1.06018	0	NA	1	0	1	0	1	NA	NA	NA	NA	NA	NA	NA
YGFEGANSNNSKY	13	FALSE	sp|O60911|CATL2_HUMAN	CTSV	HUMAN	Cathepsin L2 OS=Homo sapiens OX=9606 GN=CTSV PE=1 SV=2	YGFEGANSNNSKY/2	['MSFragger', 'Comet', 'Sage', 'PEAKS']	[0.0013845621322256, 0.0012170385395537, 0.0008745080891998, 0.0007350238882763]	[0.4425338842431427, 0.2769179217111839, 0.3334145636065708, 1.784715053174219]	[0.0102705265126611, 0.0176704238996266, 0.0164640101515513, 0.0024806231629]	0.615258	0.293425	1	4	0.000735024	0.00248062	1.78472	0	NA	2	0	2	0	2	netMHCIIpan-4.3	DRB1_0404	9.87	NB	FEGANSNNS	NA	NA
YGGGGPGY	8	TRUE	P09651|ROA1_HUMAN;P22626|ROA2_HUMAN;P51991|ROA3_HUMAN	HNRNPA1;HNRNPA2B1;HNRNPA3	HUMAN	Heterogeneous nuclear ribonucleoprotein A1 OS=Homo sapiens OX=9606 GN=HNRNPA1 PE=1 SV=5	YGGGGPGY/1	['PEAKS']	[0.0007350238882763]	[1.7671142949593242]	[0.0026310878716983]	0.932176	0.596249	1	1	0.000735024	0.00263109	1.76711	0	NA	3	0	3	0	3	netMHCpan-4.1	HLA-C*07:02	11.474	NB	YG-GGGPGY	2	YGGGGP-GY
YGGGGPGYGN	10	TRUE	sp|P22626|ROA2_HUMAN;sp|P51991|ROA3_HUMAN	HNRNPA2B1;HNRNPA3	HUMAN	Heterogeneous nuclear ribonucleoproteins A2/B1 OS=Homo sapiens OX=9606 GN=HNRNPA2B1 PE=1 SV=2	YGGGGPGYGN/1	['MSFragger', 'Sage', 'PEAKS']	[0.0010741138560687, 0.0040218328066647, 0.0007350238882763]	[0.5004292922699777, 0.1566822766469142, 2.016169780262422]	[0.0068415996161221, 0.0563286251729365, 0.0011278601427936]	0.96332	2.25396	1	3	0.000735024	0.00112786	2.01617	0	NA	1	0	1	0	1	netMHCpan-4.1	HLA-C*07:02	85	NB	YGGGGPGYN	2	YGGGGPGGN
YGGGGQYF	8	TRUE	sp|P09651|ROA1_HUMAN;sp|Q32P51|RA1L2_HUMAN	HNRNPA1;HNRNPA1L2	HUMAN	Heterogeneous nuclear ribonucleoprotein A1 OS=Homo sapiens OX=9606 GN=HNRNPA1 PE=1 SV=5	YGGGGQYF/1	['Sage', 'PEAKS']	[0.0075547720977083, 0.0034455340577789]	[0.0834525654400695, 1.1086726699202956]	[0.0922384257310273, 0.0229091717514395]	0.967995	0.109628	1	2	0.00344553	0.0229092	1.10867	0	NA	2	0	2	0	2	netMHCpan-4.1	HLA-C*07:02	4.883	NB	YG-GGGQYF	2	YGGG-GQYF
YGGGNYGP	8	TRUE	P22626|ROA2_HUMAN	HNRNPA2B1	HUMAN	Heterogeneous nuclear ribonucleoproteins A2/B1 OS=Homo sapiens OX=9606 GN=HNRNPA2B1 PE=1 SV=2	YGGGNYGP/1	['PEAKS']	[0.0021917808219178]	[1.2268025974693333]	[0.0155992200762156]	0.93835	1.77427	1	1	0.00219178	0.0155992	1.2268	0	NA	3	0	3	0	3	netMHCpan-4.1	HLA-B*07:02	80	NB	YGGGNYGP-	2	YGGG-NYGP
YGGGNYGSGNYNDFGNY	17	FALSE	sp|P22626|ROA2_HUMAN	HNRNPA2B1	HUMAN	Heterogeneous nuclear ribonucleoproteins A2/B1 OS=Homo sapiens OX=9606 GN=HNRNPA2B1 PE=1 SV=2	YGGGNYGSGNYNDFGNY/2	['MSFragger', 'Comet', 'Sage', 'PEAKS']	[0.0008873114463176, 0.0008382229673093, 0.0007278020378457, 0.0004591368227731]	[1.8010791536378623, 1.725043879664629, 0.5729725717616765, 2.6815002180916947]	[7.418124122320217e-07, 9.089181185490181e-08, 0.0030371770884873, 0.0001032643575797]	0.637978	1.76532	1	4	0.000459137	9.08918e-08	2.6815	0	NA	1	0	1	0	1	netMHCIIpan-4.3	HLA-DPA10103-DPB10402	24.9	NB	YGSGNYNDF	NA	NA
YGGGPGGGNF	10	TRUE	sp|P22626|ROA2_HUMAN	HNRNPA2B1	HUMAN	Heterogeneous nuclear ribonucleoproteins A2/B1 OS=Homo sapiens OX=9606 GN=HNRNPA2B1 PE=1 SV=2	YGGGPGGGNF/1	['MSFragger', 'Comet', 'Sage', 'PEAKS']	[0.0009741841207988, 0.0012170385395537, 0.0030093289196509, 0.0007350238882763]	[0.6258477906183212, 0.2331311680212043, 0.1706611014586431, 2.012863088963296]	[0.0028358425351844, 0.0254589242501643, 0.0511849334015447, 0.0011408623117352]	0.869518	0.891726	1	4	0.000735024	0.00114086	2.01286	0	NA	1	0	1	0	1	netMHCpan-4.1	HLA-C*07:02	17.571	NB	YGGGPGGNF	2	GGGPGGGNF
YGGGSGGGF	9	TRUE	sp|P35527|K1C9_HUMAN	KRT9	HUMAN	Keratin, type I cytoskeletal 9 OS=Homo sapiens OX=9606 GN=KRT9 PE=1 SV=3	YGGGSGGGF/1	['MSFragger', 'Sage', 'PEAKS']	[0.0036710719530102, 0.00997809686055, 0.0007350238882763]	[0.2113565516809127, 0.0647089004267027, 1.875951762391648]	[0.0510945825145369, 0.1043374870609033, 0.0018238062126235]	0.835	0.0847111	1	3	0.000735024	0.00182381	1.87595	0	NA	3	3	0	0	3	netMHCpan-4.1	HLA-C*07:02	9.398	NB	YGGGSGGGF	2	YGGGSGGGF
YGGGSGGGFSAS	12	TRUE	sp|P35527|K1C9_HUMAN	KRT9	HUMAN	Keratin, type I cytoskeletal 9 OS=Homo sapiens OX=9606 GN=KRT9 PE=1 SV=3	YGGGSGGGFSAS/1	['MSFragger', 'Comet', 'Sage', 'PEAKS']	[0.0009741841207988, 0.0009722897423432, 0.0079503105590062, 0.0004591368227731]	[0.6381472535297209, 0.2995179112952735, 0.077236631037014, 2.333457974300602]	[0.002601224096567, 0.0146271019361347, 0.0961022536218988, 0.0003654375337191]	0.916579	3.2522	1	4	0.000459137	0.000365438	2.33346	0	NA	1	1	0	0	1	netMHCpan-4.1	HLA-B*07:02	73.75	NB	YSGGGFSAS	2	YGGGSGGGF
YGGGSSGGGSSGGGYGGGS	19	FALSE	sp|P13645|K1C10_HUMAN	KRT10	HUMAN	Keratin, type I cytoskeletal 10 OS=Homo sapiens OX=9606 GN=KRT10 PE=1 SV=6	YGGGSSGGGSSGGGYGGGS/2	['MSFragger', 'Sage', 'PEAKS']	[0.0022547914317925, 0.0007278020378457, 0.0004591368227731]	[0.3498845782185308, 0.4965521122411847, 2.5853368263327785]	[0.0196369291630257, 0.0052111789556546, 0.0001465696316567]	0.519067	0.131466	1	3	0.000459137	0.00014657	2.58534	0	NA	1	1	0	0	1	NA	NA	NA	NA	NA	NA	NA
YGGGYDNY	8	TRUE	P22626|ROA2_HUMAN	HNRNPA2B1	HUMAN	Heterogeneous nuclear ribonucleoproteins A2/B1 OS=Homo sapiens OX=9606 GN=HNRNPA2B1 PE=1 SV=2	YGGGYDNY/1	['PEAKS']	[0.0004591368227731]	[2.048904376732358]	[0.0010064749080134]	0.913816	3.10021	1	1	0.000459137	0.00100647	2.0489	0	NA	1	0	1	0	1	netMHCpan-4.1	HLA-C*07:02	15.218	NB	#NAME?	2	YGGGY-DNY
YGGLGGFGGGS	11	TRUE	sp|P13645|K1C10_HUMAN	KRT10	HUMAN	Keratin, type I cytoskeletal 10 OS=Homo sapiens OX=9606 GN=KRT10 PE=1 SV=6	YGGLGGFGGGS/1	['MSFragger', 'Comet', 'Sage', 'PEAKS']	[0.0021446078431372, 0.0009722897423432, 0.0023616734143049, 0.0004591368227731]	[0.3957884258047213, 0.3518981961891053, 0.2248326065922217, 2.195695957785525]	[0.0142496412358452, 0.0094303645846149, 0.0352007812540883, 0.0005992482820304]	0.776628	0.343166	1	4	0.000459137	0.000599248	2.1957	0	NA	3	0	3	0	3	netMHCpan-4.1	HLA-A*02:01	33.812	NB	YLGGFGGGS	2	GGGGFGGGS
YGGSSSSSSYGSGR	14	FALSE	sp|A0A2R8Y4L2|RA1L3_HUMAN;sp|P09651|ROA1_HUMAN	HNRNPA1L3;HNRNPA1	HUMAN	Heterogeneous nuclear ribonucleoprotein A1-like 3 OS=Homo sapiens OX=9606 GN=HNRNPA1L3 PE=1 SV=2	YGGSSSSSSYGSGR/2	['MSFragger', 'Comet', 'Sage', 'PEAKS']	[0.0008873114463176, 0.0008382229673093, 0.0007278020378457, 0.0004591368227731]	[0.8197717620701309, 0.8087286287318728, 2.241988056840028, 2.429677208874648]	[0.0007271061194191, 0.0002026678296411, 2.2858688679247148e-08, 0.0002580202730548]	0.523956	0.808637	1	4	0.000459137	2.28587e-08	2.42968	0	NA	1	0	1	0	1	netMHCIIpan-4.3	HLA-DQA10103-DQB10603	10.6	NB	SSSSSSYGS	NA	NA
YGGSSSSSSYGSGRRF	16	FALSE	sp|A0A2R8Y4L2|RA1L3_HUMAN;sp|P09651|ROA1_HUMAN	HNRNPA1L3;HNRNPA1	HUMAN	Heterogeneous nuclear ribonucleoprotein A1-like 3 OS=Homo sapiens OX=9606 GN=HNRNPA1L3 PE=1 SV=2	YGGSSSSSSYGSGRRF/3	['MSFragger', 'Comet', 'Sage', 'PEAKS']	[0.0009741841207988, 0.0009722897423432, 0.0007278020378457, 0.0004591368227731]	[0.701798112097066, 0.3194526844755193, 0.520644588363242, 2.4661965238838226]	[0.0016639091630711, 0.0123782443268197, 0.0043957241869525, 0.0002260082620062]	0.865275	0.114439	1	4	0.000459137	0.000226008	2.4662	0	NA	1	0	1	0	1	netMHCIIpan-4.3	HLA-DQA10103-DQB10603	10.57	NB	SSSSSSYGS	NA	NA
YGHTGYGPSGGS	12	TRUE	sp|Q5D862|FILA2_HUMAN	FLG2	HUMAN	Filaggrin-2 OS=Homo sapiens OX=9606 GN=FLG2 PE=1 SV=1	YGHTGYGPSGGS/2	['MSFragger', 'Sage', 'PEAKS']	[0.0042623727208145, 0.0079503105590062, 0.005679012345679]	[0.1643790460758114, 0.0772659854179712, 0.961630665024287]	[0.0701140075328057, 0.096083666909232, 0.0361315884288886]	0.319506	0.404396	1	3	0.00426237	0.0361316	0.961631	0	NA	1	1	0	0	1	netMHCpan-4.1	HLA-A*02:01	76.667	NB	YGYGPSGGS	2	YGGYGPSGG
YGPGGSGGSGGYGGR	15	FALSE	sp|P22626|ROA2_HUMAN	HNRNPA2B1	HUMAN	Heterogeneous nuclear ribonucleoproteins A2/B1 OS=Homo sapiens OX=9606 GN=HNRNPA2B1 PE=1 SV=2	YGPGGSGGSGGYGGR/2	['MSFragger', 'Comet', 'Sage', 'PEAKS']	[0.0008873114463176, 0.0008382229673093, 0.0007278020378457, 0.0004591368227731]	[1.425664198515954, 0.57613874041484, 2.278159402356759, 3.216539045060812]	[1.0344224729554054e-05, 0.0014330938981622, 1.7701618242905408e-08, 1.4666646483588437e-05]	0.130656	0.238837	1	4	0.000459137	1.77016e-08	3.21654	0	NA	5	0	5	0	5	netMHCIIpan-4.3	HLA-DQA10301-DQB10302	70.34	NB	GSGGSGGYG	NA	NA
YGPGGSGGSGGYGGRSRY	18	FALSE	sp|P22626|ROA2_HUMAN	HNRNPA2B1	HUMAN	Heterogeneous nuclear ribonucleoproteins A2/B1 OS=Homo sapiens OX=9606 GN=HNRNPA2B1 PE=1 SV=2	YGPGGSGGSGGYGGRSRY/3	['MSFragger', 'Comet', 'Sage', 'PEAKS']	[0.0008873114463176, 0.0008382229673093, 0.0007278020378457, 0.0004591368227731]	[1.11944682900808, 0.5169208159224061, 0.6781409401789964, 2.547341823389288]	[8.87478465815431e-05, 0.0023578051359623, 0.0014444140868716, 0.0001682975864674]	0.883863	0.51235	1	4	0.000459137	8.87478e-05	2.54734	0	NA	2	0	2	0	2	netMHCIIpan-4.3	HLA-DQA10103-DQB10603	81.67	NB	SGGSGGYGG	NA	NA
YGPMKSGNFGGS	12	TRUE	sp|P22626|ROA2_HUMAN	HNRNPA2B1	HUMAN	Heterogeneous nuclear ribonucleoproteins A2/B1 OS=Homo sapiens OX=9606 GN=HNRNPA2B1 PE=1 SV=2	YGPMKSGNFGGS/2;YGPM[UNIMOD:Oxidation]KSGNFGGS/2	['MSFragger', 'Comet', 'Sage', 'PEAKS']	[0.0008873114463176, 0.0014430014430014, 0.0007278020378457, 0.0004591368227731]	[0.8350939231024269, 0.2155464317113773, 0.5175076387642205, 2.5033227297661]	[0.0006529837619001, 0.0294644187879266, 0.0044942175552336, 0.0001975022683005]	0.494579	1.4118	2	4	0.000459137	0.000197502	2.50332	0	NA	6	0	6	0	6	netMHCpan-4.1	HLA-C*07:02	75	NB	YGPMKSGNF	2	GPMKSGGGS
YGPMKSGNFGGSRNM	15	FALSE	sp|P22626|ROA2_HUMAN	HNRNPA2B1	HUMAN	Heterogeneous nuclear ribonucleoproteins A2/B1 OS=Homo sapiens OX=9606 GN=HNRNPA2B1 PE=1 SV=2	YGPMKSGNFGGSRNM[UNIMOD:Oxidation]/3	['MSFragger', 'Comet', 'Sage', 'PEAKS']	[0.0009741841207988, 0.0008382229673093, 0.0007278020378457, 0.0004591368227731]	[0.6760781691629154, 0.4712015306270898, 0.5886486904981378, 3.344531626907618]	[0.0019931131243335, 0.0034626721197751, 0.0027187102535892, 9.193599487623817e-06]	0.654098	0.964232	1	4	0.000459137	9.1936e-06	3.34453	0	NA	2	0	2	0	2	netMHCIIpan-4.3	HLA-DPA10103-DPB10402	5.29	NB	MKSGNFGGS	NA	NA
YGRFSSP	7	FALSE	sp|P29508|SPB3_HUMAN;sp|P48594|SPB4_HUMAN	SERPINB3;SERPINB4	HUMAN	Serpin B3 OS=Homo sapiens OX=9606 GN=SERPINB3 PE=1 SV=2	YGRFSSP/2	['Comet', 'PEAKS']	[0.0053596614950634, 0.0015010507355148]	[0.1025007016341694, 1.4838199331836532]	[0.0742730025522997, 0.006662800258727]	0.674812	1.30663	1	2	0.00150105	0.0066628	1.48382	0	NA	1	0	1	0	1	NA	NA	NA	NA	NA	NA	NA
YGSGGSSY	8	TRUE	P04264|K2C1_HUMAN	KRT1	HUMAN	Keratin, type II cytoskeletal 1 OS=Homo sapiens OX=9606 GN=KRT1 PE=1 SV=6	YGSGGSSY/1	['PEAKS']	[0.0015010507355148]	[1.3568160371539364]	[0.0101244091130406]	0.689489	0.734004	1	1	0.00150105	0.0101244	1.35682	0	NA	1	1	0	0	1	netMHCpan-4.1	HLA-C*07:02	4.088	NB	YGS-GGSSY	2	YGSG-GSSY
YGSGNYNDFGNY	12	TRUE	sp|P22626|ROA2_HUMAN	HNRNPA2B1	HUMAN	Heterogeneous nuclear ribonucleoproteins A2/B1 OS=Homo sapiens OX=9606 GN=HNRNPA2B1 PE=1 SV=2	YGSGNYNDFGNY/2	['MSFragger', 'Comet', 'Sage', 'PEAKS']	[0.0009741841207988, 0.0008382229673093, 0.0008745080891998, 0.0004591368227731]	[0.6744136038253132, 0.4366060908238456, 0.3406973260987173, 2.412725342600479]	[0.0020165381581423, 0.0046308845782149, 0.0156419130052788, 0.0002743674965956]	0.630968	2.36112	1	4	0.000459137	0.000274367	2.41273	0	NA	1	0	1	0	1	netMHCpan-4.1	HLA-C*07:02	18.625	NB	YGYNDFGNY	2	GSGNDFGNY
YHLAIKL	7	FALSE	sp|Q9UKA4|AKA11_HUMAN	AKAP11	HUMAN	A-kinase anchor protein 11 OS=Homo sapiens OX=9606 GN=AKAP11 PE=1 SV=1	YHLAIKL/2	['Comet']	[0.0079829696647152]	[0.0759639133109238]	[0.0916963288434662]	0.69727	4.96287	1	1	0.00798297	0.0916963	0.0759639	0	NA	1	1	0	0	1	NA	NA	NA	NA	NA	NA	NA
YHSKYEEL	8	TRUE	sp|P35908|K22E_HUMAN	KRT2	HUMAN	Keratin, type II cytoskeletal 2 epidermal OS=Homo sapiens OX=9606 GN=KRT2 PE=1 SV=2	YHSKYEEL/2	['MSFragger', 'Comet', 'Sage', 'PEAKS']	[0.0010741138560687, 0.0009722897423432, 0.0008745080891998, 0.0004591368227731]	[0.4927147457115529, 0.2941795445218254, 0.3254746877570725, 2.728681489603067]	[0.0072223433287435, 0.0152953508823922, 0.0174091676869384, 8.695032849980484e-05]	0.840286	0.0154121	1	4	0.000459137	8.69503e-05	2.72868	0	NA	4	2	1	1	4	netMHCpan-4.1	HLA-C*07:02	0.845	WB	YHS-KYEEL	0	Y-HSKYEEL
YHTEIVFARTSPQQ	14	FALSE	sp|P05023|AT1A1_HUMAN	ATP1A1	HUMAN	Sodium/potassium-transporting ATPase subunit alpha-1 OS=Homo sapiens OX=9606 GN=ATP1A1 PE=1 SV=1	YHTEIVFARTSPQQ/2;YHTEIVFARTSPQQ/3	['MSFragger', 'Comet', 'Sage', 'PEAKS']	[0.0008873114463176, 0.0009722897423432, 0.0023616734143049, 0.0004591368227731]	[0.8700357184180119, 0.4064515220074515, 0.2408637420481676, 2.739605409205834]	[0.0005109853171732, 0.0059657773637828, 0.0314846756914321, 8.355583545562822e-05]	0.646556	0.0922734	2	4	0.000459137	8.35558e-05	2.73961	0	NA	4	2	1	1	4	netMHCIIpan-4.3	DRB1_0404	0.02	SB	IVFARTSPQ	NA	NA
YHTEIVFARTSPQQK	15	FALSE	sp|P05023|AT1A1_HUMAN	ATP1A1	HUMAN	Sodium/potassium-transporting ATPase subunit alpha-1 OS=Homo sapiens OX=9606 GN=ATP1A1 PE=1 SV=1	YHTEIVFARTSPQQK/2;YHTEIVFARTSPQQK/3	['MSFragger', 'Comet', 'Sage', 'PEAKS']	[0.0008873114463176, 0.0008382229673093, 0.0007278020378457, 0.0004591368227731]	[1.1762093683022632, 0.6961927564199194, 0.6240291245099161, 2.8088348574844746]	[5.958356353834627e-05, 0.0005221759687168, 0.0021172817911938, 6.491546831650432e-05]	0.831983	9.79445e-05	2	4	0.000459137	5.95836e-05	2.80883	0	NA	10	4	3	3	10	netMHCIIpan-4.3	DRB1_0404	0.01	SB	IVFARTSPQ	NA	NA
YHTEIVFARTSPQQKL	16	FALSE	sp|P05023|AT1A1_HUMAN	ATP1A1	HUMAN	Sodium/potassium-transporting ATPase subunit alpha-1 OS=Homo sapiens OX=9606 GN=ATP1A1 PE=1 SV=1	YHTEIVFARTSPQQKL/2;YHTEIVFARTSPQQKL/3	['MSFragger', 'Comet', 'Sage', 'PEAKS']	[0.0008873114463176, 0.0008382229673093, 0.0007278020378457, 0.0004591368227731]	[1.2453894132315009, 1.2829754142741758, 0.6263194251885065, 2.765114420563034]	[3.6664122217567e-05, 3.749397175200832e-06, 0.0020832879255487, 7.613543157695136e-05]	0.8429	0.0450919	2	4	0.000459137	3.7494e-06	2.76511	0	NA	10	3	4	3	10	netMHCIIpan-4.3	DRB1_0404	0.01	SB	IVFARTSPQ	NA	NA
YIGPVLVSV	9	TRUE	sp|O00159|MYO1C_HUMAN	MYO1C	HUMAN	Unconventional myosin-Ic OS=Homo sapiens OX=9606 GN=MYO1C PE=1 SV=4	YIGPVLVSV/1	['MSFragger', 'PEAKS']	[0.0038213518032003, 0.0029459025174076]	[0.1725560489594135, 1.126218978842118]	[0.0663864680531882, 0.0216609940179132]	0.781806	0.118344	1	2	0.0029459	0.021661	1.12622	0	NA	1	0	1	0	1	netMHCpan-4.1	HLA-A*02:01	0.016	SB	YIGPVLVSV	0	YIGPVLVSV
YKIPYTTVL	9	TRUE	sp|Q08945|SSRP1_HUMAN	SSRP1	HUMAN	FACT complex subunit SSRP1 OS=Homo sapiens OX=9606 GN=SSRP1 PE=1 SV=1	YKIPYTTVL/2	['MSFragger', 'Sage']	[0.0029554003224073, 0.0065997888067581]	[0.2776515811180749, 0.1074863337903819]	[0.0324290612074649, 0.0785983188943108]	0.588549	0.138176	1	2	0.0029554	0.0324291	0.277652	0	NA	1	0	1	0	1	netMHCpan-4.1	HLA-C*07:02	0.03	SB	YKIPYTTVL	NA	NA
YKRGLVG	7	FALSE	P15924|DESP_HUMAN	DSP	HUMAN	Desmoplakin OS=Homo sapiens OX=9606 GN=DSP PE=1 SV=3	YKRGLVG/2	['PEAKS']	[0.0064810369659145]	[0.9036578599948686]	[0.0430966799492742]	0.223364	0.888063	1	1	0.00648104	0.0430967	0.903658	0	NA	1	0	1	0	1	NA	NA	NA	NA	NA	NA	NA
YKTIDDL	7	FALSE	sp|P13645|K1C10_HUMAN	KRT10	HUMAN	Keratin, type I cytoskeletal 10 OS=Homo sapiens OX=9606 GN=KRT10 PE=1 SV=6	YKTIDDL/1;YKTIDDL/2	['Comet', 'Sage', 'PEAKS']	[0.0053596614950634, 0.0040218328066647, 0.0049962528103922]	[0.1036563641953921, 0.1531844546045493, 1.003885742351845]	[0.0735889920064808, 0.0576907476388608, 0.0317552097676968]	0.834937	0.0912483	2	3	0.00402183	0.0317552	1.00389	0	NA	4	3	1	0	4	NA	NA	NA	NA	NA	NA	NA
YKTIDDLK	8	TRUE	sp|P13645|K1C10_HUMAN	KRT10	HUMAN	Keratin, type I cytoskeletal 10 OS=Homo sapiens OX=9606 GN=KRT10 PE=1 SV=6	YKTIDDLK/2	['Comet', 'PEAKS']	[0.0079829696647152, 0.0010496850944716]	[0.0753987477550805, 1.6495851027248185]	[0.0921052184492239, 0.0038819649982305]	0.969458	0.124358	1	2	0.00104969	0.00388196	1.64959	0	NA	1	1	0	0	1	netMHCpan-4.1	HLA-C*07:02	56.667	NB	#NAME?	NA	NA
YKTIDDLKNQ	10	TRUE	sp|P13645|K1C10_HUMAN	KRT10	HUMAN	Keratin, type I cytoskeletal 10 OS=Homo sapiens OX=9606 GN=KRT10 PE=1 SV=6	YKTIDDLKNQ/2	['MSFragger', 'Comet', 'Sage', 'PEAKS']	[0.0021446078431372, 0.0014430014430014, 0.0008745080891998, 0.0004591368227731]	[0.3737139448382894, 0.1959188749239396, 0.3913114651899693, 2.21457523197991]	[0.0166277670850284, 0.034666754385488, 0.0109517309737473, 0.0005601764636955]	0.880276	1.28805	1	4	0.000459137	0.000560176	2.21458	0	NA	1	1	0	0	1	netMHCpan-4.1	HLA-A*02:01	36.833	NB	YTIDDLKNQ	2	YKTDDLKNQ
YKTIDDLKNQI	11	TRUE	sp|P13645|K1C10_HUMAN	KRT10	HUMAN	Keratin, type I cytoskeletal 10 OS=Homo sapiens OX=9606 GN=KRT10 PE=1 SV=6	YKTIDDLKNQI/2	['MSFragger', 'Comet', 'Sage', 'PEAKS']	[0.0008873114463176, 0.0012170385395537, 0.0007278020378457, 0.0004591368227731]	[1.065078996252025, 0.2673359500369228, 1.0495448125688114, 2.9823377447177184]	[0.0001299834332014, 0.0191429981345589, 0.0001046158017869, 3.447257535580868e-05]	0.585713	0.641771	1	4	0.000459137	3.44726e-05	2.98234	0	NA	1	1	0	0	1	netMHCpan-4.1	HLA-A*02:01	3.73	NB	YIDDLKNQI	0	KTIDDLNQI
YLADVTNAL	9	TRUE	sp|Q5T4S7|UBR4_HUMAN	UBR4	HUMAN	E3 ubiquitin-protein ligase UBR4 OS=Homo sapiens OX=9606 GN=UBR4 PE=1 SV=1	YLADVTNAL/1	['MSFragger', 'Comet', 'Sage', 'PEAKS']	[0.0038213518032003, 0.0045911047345767, 0.0027675276752767, 0.0004591368227731]	[0.1692503135031399, 0.1119414877693738, 0.1805334964179581, 2.1515878827092294]	[0.0678706758309308, 0.0688549196659395, 0.0478264761652512, 0.000701089924973]	0.864649	0.311177	1	4	0.000459137	0.00070109	2.15159	0	NA	2	1	1	0	2	netMHCpan-4.1	HLA-A*02:01	0.006	SB	YLADVTNAL	0	YLADVTNAL
YLAERIPTL	9	TRUE	sp|P19237|TNNI1_HUMAN	TNNI1	HUMAN	Troponin I, slow skeletal muscle OS=Homo sapiens OX=9606 GN=TNNI1 PE=1 SV=3	YLAERIPTL/2	['MSFragger', 'Comet', 'Sage', 'PEAKS']	[0.0008873114463176, 0.0008382229673093, 0.0007278020378457, 0.0004591368227731]	[0.9460965962861412, 0.6358240124522708, 0.4933248785032434, 2.347669443267478]	[0.0002996220786025, 0.0008675640484356, 0.0053313177945388, 0.0003471625967857]	0.993109	0.0124833	1	4	0.000459137	0.000299622	2.34767	0	NA	4	1	2	1	4	netMHCpan-4.1	HLA-A*02:01	0.001	SB	YLAERIPTL	0	YLAERIPTL
YLAGEAPTL	9	TRUE	sp|P26640|SYVC_HUMAN	VARS1	HUMAN	Valine--tRNA ligase OS=Homo sapiens OX=9606 GN=VARS1 PE=1 SV=4	YLAGEAPTL/1	['MSFragger', 'Comet', 'Sage', 'PEAKS']	[0.0055800976517089, 0.0034777110338286, 0.0077229696063776, 0.0049962528103922]	[0.1437004583705833, 0.148761046520284, 0.0778946272978521, 1.0064273082188158]	[0.0804191691005759, 0.0510845854691275, 0.0956864021662149, 0.0315085865301085]	0.88416	0.12602	1	4	0.00347771	0.0315086	1.00643	0	NA	1	1	0	0	1	netMHCpan-4.1	HLA-A*02:01	0.014	SB	YLAGEAPTL	0	YLAGEAPTL
YLAKHIENI	9	TRUE	sp|Q9Y2K1|ZBTB1_HUMAN	ZBTB1	HUMAN	Zinc finger and BTB domain-containing protein 1 OS=Homo sapiens OX=9606 GN=ZBTB1 PE=1 SV=3	YLAKHIENI/2	['MSFragger', 'Comet', 'Sage', 'PEAKS']	[0.0009741841207988, 0.0009722897423432, 0.0015594541910331, 0.0004591368227731]	[0.6085461840852151, 0.4231270807102275, 0.2740169859144451, 2.1857322134353185]	[0.0032021589199779, 0.0051860986902024, 0.0249771191827489, 0.0006209211987795]	0.962577	1.05214	1	4	0.000459137	0.000620921	2.18573	0	NA	3	2	1	0	3	netMHCpan-4.1	HLA-A*02:01	0.018	SB	YLAKHIENI	0	YLAKHIENI
YLAPHVRTL	9	TRUE	sp|Q13098|CSN1_HUMAN	GPS1	HUMAN	COP9 signalosome complex subunit 1 OS=Homo sapiens OX=9606 GN=GPS1 PE=1 SV=4	YLAPHVRTL/2	['MSFragger']	[0.0013845621322256]	[0.4321992509632761]	[0.0110422798020633]	0.940455	0.940583	1	1	0.00138456	0.0110423	0.432199	0	NA	1	1	0	0	1	netMHCpan-4.1	HLA-A*02:01	0.006	SB	YLAPHVRTL	0	YLAPHVRTL
YLDAIKKF	8	TRUE	sp|P29508|SPB3_HUMAN;sp|P48594|SPB4_HUMAN	SERPINB3;SERPINB4	HUMAN	Serpin B3 OS=Homo sapiens OX=9606 GN=SERPINB3 PE=1 SV=2	YLDAIKKF/2	['MSFragger', 'Comet', 'PEAKS']	[0.0029554003224073, 0.0014430014430014, 0.0007350238882763]	[0.274435716131846, 0.2295730313193276, 1.9715938438302905]	[0.0331573712971452, 0.0262236519360596, 0.0013155688015763]	0.939582	0.262816	1	3	0.000735024	0.00131557	1.97159	0	NA	1	0	1	0	1	netMHCpan-4.1	HLA-C*07:02	1.837	WB	YLD-AIKKF	0	YL-DAIKKF
YLDGHLITTV	10	TRUE	sp|O95544|NADK_HUMAN	NADK	HUMAN	NAD kinase OS=Homo sapiens OX=9606 GN=NADK PE=1 SV=1	YLDGHLITTV/2	['MSFragger', 'Comet', 'Sage', 'PEAKS']	[0.0009741841207988, 0.0012170385395537, 0.0007278020378457, 0.0015010507355148]	[0.7707640669817546, 0.2563588216624387, 0.5571754957505924, 1.5279673304276749]	[0.0010255190529663, 0.0209796525967648, 0.0033958267821439, 0.005769823351757]	0.757603	0.144576	1	4	0.000727802	0.00102552	1.52797	0	NA	3	1	1	1	3	netMHCpan-4.1	HLA-A*02:01	0.029	SB	YLDGHITTV	0	YLDGHITTV
YLDNGVVFV	9	TRUE	sp|Q16531|DDB1_HUMAN	DDB1	HUMAN	DNA damage-binding protein 1 OS=Homo sapiens OX=9606 GN=DDB1 PE=1 SV=1	YLDNGVVFV/1	['MSFragger', 'Comet', 'PEAKS']	[0.0055800976517089, 0.0012170385395537, 0.0004591368227731]	[0.1439080588334522, 0.2715160002353292, 2.3467274170975605]	[0.0803091609204418, 0.0184862283185512, 0.0003483456243534]	0.840251	0.41741	1	3	0.000459137	0.000348346	2.34673	0	NA	4	2	1	1	4	netMHCpan-4.1	HLA-A*02:01	0.005	SB	YLDNGVVFV	0	YLDNGVVFV
YLDPAQRGV	9	TRUE	sp|Q96S19|MTL26_HUMAN	METTL26	HUMAN	Methyltransferase-like 26 OS=Homo sapiens OX=9606 GN=METTL26 PE=1 SV=2	YLDPAQRGV/2	['MSFragger', 'Comet', 'Sage', 'PEAKS']	[0.0009741841207988, 0.0012170385395537, 0.0008745080891998, 0.0049962528103922]	[0.7486932117077943, 0.2452053580402262, 0.3500914881359706, 1.0325010697396706]	[0.0011973014386635, 0.0230240152939475, 0.0146413847291698, 0.0290792121769945]	0.987103	1.74491	1	4	0.000874508	0.0011973	1.0325	0	NA	4	1	2	1	4	netMHCpan-4.1	HLA-A*02:01	0.016	SB	YLDPAQRGV	0	YLDPAQRGV
YLESPAGVGFSYSDDKF	17	FALSE	sp|P10619|PPGB_HUMAN	CTSA	HUMAN	Lysosomal protective protein OS=Homo sapiens OX=9606 GN=CTSA PE=1 SV=2	YLESPAGVGFSYSDDKF/2	['MSFragger', 'Comet', 'Sage', 'PEAKS']	[0.0008873114463176, 0.0008382229673093, 0.0007278020378457, 0.0004591368227731]	[1.0301761516410652, 1.1045202569918549, 0.5884555505732659, 2.88944809708257]	[0.0001660663851432, 1.683001235339456e-05, 0.002722423294555, 4.8378340151405256e-05]	0.675019	0.387317	1	4	0.000459137	1.683e-05	2.88945	0	NA	1	0	1	0	1	netMHCIIpan-4.3	HLA-DPA10103-DPB10402	24.16	NB	PAGVGFSYS	NA	NA
YLFDRNGVCL	10	TRUE	sp|Q9Y5R8|TPPC1_HUMAN	TRAPPC1	HUMAN	Trafficking protein particle complex subunit 1 OS=Homo sapiens OX=9606 GN=TRAPPC1 PE=1 SV=1	YLFDRNGVC[UNIMOD:Cysteinylation]L/2	['MSFragger', 'Comet', 'Sage', 'PEAKS']	[0.0009741841207988, 0.0008382229673093, 0.0007278020378457, 0.0004591368227731]	[0.6549242918339271, 0.5426701991557806, 1.2935040963809028, 2.185339606156844]	[0.0023121925181969, 0.0018988458760318, 1.8650714269883886e-05, 0.0006217905484468]	0.559867	1.81581	1	4	0.000459137	1.86507e-05	2.18534	0	NA	3	1	1	1	3	netMHCpan-4.1	HLA-A*02:01	0.168	SB	YLFDRNVCL	0	YLFDRNVCL
YLFERIKEL	9	TRUE	sp|Q96SK2|TM209_HUMAN	TMEM209	HUMAN	Transmembrane protein 209 OS=Homo sapiens OX=9606 GN=TMEM209 PE=1 SV=2	YLFERIKEL/2	['MSFragger', 'Comet', 'Sage', 'PEAKS']	[0.0009741841207988, 0.0009722897423432, 0.0007278020378457, 0.0004591368227731]	[0.6217376184559399, 0.4191892979085395, 0.864696213636778, 2.661992472291925]	[0.0029188758273279, 0.0053605049098809, 0.0003863989601411, 0.0001108710858993]	0.937543	0.00837458	1	4	0.000459137	0.000110871	2.66199	0	NA	4	2	1	1	4	netMHCpan-4.1	HLA-A*02:01	0.003	SB	YLFERIKEL	0	YLFERIKEL
YLGDVSERV	9	TRUE	sp|P53621|COPA_HUMAN	COPA	HUMAN	Coatomer subunit alpha OS=Homo sapiens OX=9606 GN=COPA PE=1 SV=2	YLGDVSERV/2	['MSFragger', 'Comet', 'Sage', 'PEAKS']	[0.0010741138560687, 0.0012170385395537, 0.0023616734143049, 0.0021917808219178]	[0.5026129197201044, 0.2549895622491409, 0.2150169575761633, 1.2191089429646629]	[0.00673751506341, 0.0212206378832077, 0.0376837073184461, 0.0160011340459526]	0.995082	0.0172819	1	4	0.00107411	0.00673752	1.21911	0	NA	3	1	1	1	3	netMHCpan-4.1	HLA-A*02:01	0.017	SB	YLGDVSERV	0	YLGDVSERV
YLGNINPQM	9	TRUE	sp|O15042|SR140_HUMAN	U2SURP	HUMAN	U2 snRNP-associated SURP motif-containing protein OS=Homo sapiens OX=9606 GN=U2SURP PE=1 SV=2	YLGNINPQM[UNIMOD:Oxidation]/2;YLGNINPQM/1;YLGNINPQM[UNIMOD:Oxidation]/1	['MSFragger', 'Comet', 'Sage', 'PEAKS']	[0.0010741138560687, 0.0012170385395537, 0.0008745080891998, 0.0007350238882763]	[0.4617778676079402, 0.2396550621332554, 0.431713919958248, 2.0048713577750426]	[0.0089737076401239, 0.0241133890969587, 0.0082362595962227, 0.0011728747138496]	0.9015	0.343389	3	4	0.000735024	0.00117287	2.00487	0	NA	7	5	1	1	7	netMHCpan-4.1	HLA-A*02:01	0.066	SB	YLGNINPQM	0	YLGNINPQM
YLGPHIASV	9	TRUE	sp|Q96GC9|VMP1_HUMAN	VMP1	HUMAN	Vacuole membrane protein 1 OS=Homo sapiens OX=9606 GN=VMP1 PE=1 SV=1	YLGPHIASV/2	['MSFragger', 'Comet', 'Sage', 'PEAKS']	[0.0009741841207988, 0.0012170385395537, 0.0015594541910331, 0.0007350238882763]	[0.7130524000332391, 0.2492519390321326, 0.2757637223838288, 1.898875673490924]	[0.0015375398561466, 0.0222605231233321, 0.0246736311620508, 0.0016871532822665]	0.973139	0.182659	1	4	0.000735024	0.00153754	1.89888	0	NA	5	2	2	1	5	netMHCpan-4.1	HLA-A*02:01	0.002	SB	YLGPHIASV	0	YLGPHIASV
YLGQVTTI	8	TRUE	sp|Q9UBT2|SAE2_HUMAN	UBA2	HUMAN	SUMO-activating enzyme subunit 2 OS=Homo sapiens OX=9606 GN=UBA2 PE=1 SV=2	YLGQVTTI/1	['Sage']	[0.0052226498075865]	[0.1266346121387326]	[0.0690947844750123]	0.895923	0.269455	1	1	0.00522265	0.0690948	0.126635	0	NA	1	0	0	1	1	netMHCpan-4.1	HLA-A*02:01	1.26	WB	YL-GQVTTI	0	YL-GQVTTI
YLGRLAHEV	9	TRUE	sp|P40429|RL13A_HUMAN	RPL13A	HUMAN	Large ribosomal subunit protein uL13 OS=Homo sapiens OX=9606 GN=RPL13A PE=1 SV=2	YLGRLAHEV/2	['MSFragger', 'Comet', 'Sage', 'PEAKS']	[0.0009741841207988, 0.0009722897423432, 0.0008745080891998, 0.0004591368227731]	[0.7516391867199688, 0.3583682863867056, 0.4404875338386104, 2.14344052558914]	[0.0011728044675629, 0.0089321591926259, 0.0077417981867583, 0.0007216452337075]	0.707232	0.117721	1	4	0.000459137	0.000721645	2.14344	0	NA	3	1	1	1	3	netMHCpan-4.1	HLA-A*02:01	0.065	SB	YLGRLAHEV	0	YLGRLAHEV
YLHDQNPDAAL	11	TRUE	sp|O14579|COPE_HUMAN	COPE	HUMAN	Coatomer subunit epsilon OS=Homo sapiens OX=9606 GN=COPE PE=1 SV=3	YLHDQNPDAAL/2	['MSFragger', 'Comet', 'Sage', 'PEAKS']	[0.0008873114463176, 0.0012170385395537, 0.0008745080891998, 0.0007350238882763]	[0.8310920175683953, 0.2669908314736529, 0.4398442290410047, 1.9109093343921588]	[0.0006715814112074, 0.0191982439734214, 0.0077770252700299, 0.0016194055441571]	0.914467	2.74736	1	4	0.000735024	0.000671581	1.91091	0	NA	3	1	1	1	3	netMHCpan-4.1	HLA-A*02:01	0.197	SB	YLHDQNPAL	0	YLHDQNPAL
YLHNQGIGV	9	TRUE	sp|O60566|BUB1B_HUMAN	BUB1B	HUMAN	Mitotic checkpoint serine/threonine-protein kinase BUB1 beta OS=Homo sapiens OX=9606 GN=BUB1B PE=1 SV=3	YLHNQGIGV/2	['MSFragger', 'Comet', 'Sage', 'PEAKS']	[0.0009741841207988, 0.0012170385395537, 0.0012892135797163, 0.0004591368227731]	[0.7540572647717511, 0.2381108365166834, 0.3044298240029868, 2.2190605377340376]	[0.0011530723066555, 0.0244254105249858, 0.0201823306647896, 0.0005512640838719]	0.930675	0.388477	1	4	0.000459137	0.000551264	2.21906	0	NA	4	1	1	2	4	netMHCpan-4.1	HLA-A*02:01	0.111	SB	YLHNQGIGV	0	YLHNQGIGV
YLHSQVVSV	9	TRUE	sp|Q03519|TAP2_HUMAN	TAP2	HUMAN	Antigen peptide transporter 2 OS=Homo sapiens OX=9606 GN=TAP2 PE=1 SV=1	YLHSQVVSV/2	['MSFragger', 'Comet']	[0.0022547914317925, 0.002388263391334]	[0.3335232133490399, 0.1785111878668478]	[0.0220083132176849, 0.0400228725516139]	0.96531	1.69636	1	2	0.00225479	0.0220083	0.333523	0	NA	2	1	0	1	2	netMHCpan-4.1	HLA-A*02:01	0.003	SB	YLHSQVVSV	0	YLHSQVVSV
YLIDGAHKI	9	TRUE	sp|P09488|GSTM1_HUMAN;sp|P46439|GSTM5_HUMAN;sp|Q03013|GSTM4_HUMAN	GSTM1;GSTM5;GSTM4	HUMAN	Glutathione S-transferase Mu 1 OS=Homo sapiens OX=9606 GN=GSTM1 PE=1 SV=3	YLIDGAHKI/2	['MSFragger', 'Comet', 'Sage']	[0.0009741841207988, 0.0034777110338286, 0.0015594541910331]	[0.6187049577600392, 0.1455105632493508, 0.2690391235616139]	[0.0029816971110662, 0.0524578012064042, 0.025862299310185]	0.982622	0.309286	1	3	0.000974184	0.0029817	0.618705	0	NA	3	3	0	0	3	netMHCpan-4.1	HLA-A*02:01	0.004	SB	YLIDGAHKI	0	YLIDGAHKI
YLLDQHILI	9	TRUE	sp|Q92835|SHIP1_HUMAN	INPP5D	HUMAN	Phosphatidylinositol 3,4,5-trisphosphate 5-phosphatase 1 OS=Homo sapiens OX=9606 GN=INPP5D PE=1 SV=2	YLLDQHILI/2	['MSFragger', 'Comet', 'Sage']	[0.0010741138560687, 0.0014430014430014, 0.0075547720977083]	[0.5680980327554263, 0.2225711560624099, 0.0833659687952239]	[0.0042540047606624, 0.0277950568409665, 0.0922912696459387]	0.876193	0.326717	1	3	0.00107411	0.004254	0.568098	0	NA	1	0	1	0	1	netMHCpan-4.1	HLA-A*02:01	0.011	SB	YLLDQHILI	0	YLLDQHILI
YLLEKSRAI	9	TRUE	sp|P35579|MYH9_HUMAN;sp|P35749|MYH11_HUMAN;sp|Q7Z406|MYH14_HUMAN	MYH9;MYH11;MYH14	HUMAN	Myosin-9 OS=Homo sapiens OX=9606 GN=MYH9 PE=1 SV=4	YLLEKSRAI/2	['MSFragger']	[0.0036710719530102]	[0.2018207986393933]	[0.0545097678608921]	0.956916	0.251545	1	1	0.00367107	0.0545098	0.201821	0	NA	1	1	0	0	1	netMHCpan-4.1	HLA-A*02:01	0.058	SB	YLLEKSRAI	0	YLLEKSRAI
YLLEKSRAV	9	TRUE	sp|P35580|MYH10_HUMAN	MYH10	HUMAN	Myosin-10 OS=Homo sapiens OX=9606 GN=MYH10 PE=1 SV=3	YLLEKSRAV/2	['MSFragger', 'Sage', 'PEAKS']	[0.0033845352772715, 0.0023616734143049, 0.0019813189923577]	[0.251484500760645, 0.2409834856809812, 1.2435990156985293]	[0.0388366999400087, 0.0314584155729806, 0.0147547457420031]	0.935647	0.868273	1	3	0.00198132	0.0147547	1.2436	0	NA	1	0	1	0	1	netMHCpan-4.1	HLA-A*02:01	0.014	SB	YLLEKSRAV	0	YLLEKSRAV
YLLLKTHQL	9	TRUE	sp|Q5JVF3|PCID2_HUMAN	PCID2	HUMAN	PCI domain-containing protein 2 OS=Homo sapiens OX=9606 GN=PCID2 PE=1 SV=2	YLLLKTHQL/2	['MSFragger', 'Comet', 'Sage', 'PEAKS']	[0.0008873114463176, 0.0008382229673093, 0.0007278020378457, 0.0004591368227731]	[0.990670083756258, 0.4491472139949411, 0.7096091788429156, 2.570838909950792]	[0.0002191320264946, 0.0041677498251612, 0.0011563793436115, 0.0001545098642861]	0.921057	0.226935	1	4	0.000459137	0.00015451	2.57084	0	NA	1	0	1	0	1	netMHCpan-4.1	HLA-A*02:01	0.006	SB	YLLLKTHQL	0	YLLLKTHQL
YLLPAIVHI	9	TRUE	sp|P17844|DDX5_HUMAN;sp|Q92841|DDX17_HUMAN	DDX5;DDX17	HUMAN	Probable ATP-dependent RNA helicase DDX5 OS=Homo sapiens OX=9606 GN=DDX5 PE=1 SV=1	YLLPAIVHI/2;YLLPAIVHI/1	['MSFragger', 'Comet', 'Sage', 'PEAKS']	[0.0008873114463176, 0.0009722897423432, 0.0007278020378457, 0.0004591368227731]	[1.0656256302675378, 0.3129981890243251, 1.002549120998875, 2.1352932241573086]	[0.0001294856678184, 0.0130659491139254, 0.000145835412123, 0.000742779226525]	0.922551	0.109083	2	4	0.000459137	0.000129486	2.13529	0	NA	10	5	3	2	10	netMHCpan-4.1	HLA-A*02:01	0.005	SB	YLLPAIVHI	0	YLLPAIVHI
YLLQEPPRTV	10	TRUE	sp|Q96IZ0|PAWR_HUMAN	PAWR	HUMAN	PRKC apoptosis WT1 regulator protein OS=Homo sapiens OX=9606 GN=PAWR PE=1 SV=1	YLLQEPPRTV/2	['MSFragger', 'Comet', 'Sage', 'PEAKS']	[0.0021446078431372, 0.0014430014430014, 0.0008745080891998, 0.0015010507355148]	[0.3951656519421348, 0.2249278151600807, 0.3247789812221106, 1.540083560357096]	[0.0143118664961463, 0.0272560974307242, 0.0174945030376885, 0.0055468447124885]	0.87988	0.278113	1	4	0.000874508	0.00554684	1.54008	0	NA	3	0	1	2	3	netMHCpan-4.1	HLA-A*02:01	0.049	SB	YLLQEPPTV	0	YLLQEPPTV
YLMDTSGKVVTA	12	TRUE	sp|P27694|RFA1_HUMAN	RPA1	HUMAN	Replication protein A 70 kDa DNA-binding subunit OS=Homo sapiens OX=9606 GN=RPA1 PE=1 SV=2	YLM[UNIMOD:Oxidation]DTSGKVVTA/2	['MSFragger', 'Comet']	[0.0024951483227058, 0.0062893081761006]	[0.2911052842663782, 0.0905317839721277]	[0.0295476043610958, 0.0817134242650866]	0.769923	2.9904	1	2	0.00249515	0.0295476	0.291105	0	NA	1	0	1	0	1	netMHCpan-4.1	HLA-A*02:01	0.153	SB	YLMDKVVTA	0	YLMDKVVTA
YLMEGSYNKV	10	TRUE	sp|P48556|PSMD8_HUMAN	PSMD8	HUMAN	26S proteasome non-ATPase regulatory subunit 8 OS=Homo sapiens OX=9606 GN=PSMD8 PE=1 SV=2	YLM[UNIMOD:Oxidation]EGSYNKV/2	['MSFragger', 'Comet', 'Sage', 'PEAKS']	[0.0010741138560687, 0.002388263391334, 0.0007278020378457, 0.0004591368227731]	[0.5409304645996543, 0.1772337793824445, 0.4813943422534332, 2.117219195054429]	[0.0051481643435727, 0.0404461221938679, 0.0057999615714837, 0.0007918040249454]	0.612704	1.25629	1	4	0.000459137	0.000791804	2.11722	0	NA	3	2	0	1	3	netMHCpan-4.1	HLA-A*02:01	0.031	SB	YLMEGSYKV	0	YLMEGSYKV
YLNAKVKGYVSNISNP	16	FALSE	sp|B5MCY1|TDR15_HUMAN	TDRD15	HUMAN	Tudor domain-containing protein 15 OS=Homo sapiens OX=9606 GN=TDRD15 PE=1 SV=1	YLNAKVKGYVSNISNP/3	['Comet']	[0.0055694792536897]	[0.0968060697819045]	[0.0777308657588617]	0.280888	1.3437	1	1	0.00556948	0.0777309	0.0968061	0	NA	1	0	1	0	1	netMHCIIpan-4.3	DRB1_0404	3.11	WB	VKGYVSNIS	NA	NA
YLNQHIEHV	9	TRUE	sp|P28715|ERCC5_HUMAN	ERCC5	HUMAN	DNA excision repair protein ERCC-5 OS=Homo sapiens OX=9606 GN=ERCC5 PE=1 SV=3	YLNQHIEHV/2	['MSFragger', 'Comet', 'Sage', 'PEAKS']	[0.0008873114463176, 0.0008382229673093, 0.0007278020378457, 0.0004591368227731]	[1.0084281518852685, 0.4445101029425031, 0.6552670702681727, 2.917443637180438]	[0.000193452870952, 0.0043333436205309, 0.0016978558849317, 4.368143057727332e-05]	0.90385	0.0671173	1	4	0.000459137	4.36814e-05	2.91744	0	NA	2	1	1	0	2	netMHCpan-4.1	HLA-A*02:01	0.003	SB	YLNQHIEHV	0	YLNQHIEHV
YLPDIIKDQKA	11	TRUE	sp|O15355|PPM1G_HUMAN	PPM1G	HUMAN	Protein phosphatase 1G OS=Homo sapiens OX=9606 GN=PPM1G PE=1 SV=1	YLPDIIKDQKA/2	['MSFragger', 'Comet', 'Sage', 'PEAKS']	[0.0010741138560687, 0.0009722897423432, 0.0007278020378457, 0.0004591368227731]	[0.5478377300837544, 0.3923685174031175, 0.4885271419820771, 3.1593350858406617]	[0.0049044142562884, 0.0067146613783181, 0.0055150520607468, 1.807121139302009e-05]	0.553332	0.013131	1	4	0.000459137	1.80712e-05	3.15934	0	NA	1	0	1	0	1	netMHCpan-4.1	HLA-A*02:01	0.308	SB	YLPDIIQKA	0	YLPDIIQKA
YLPHAPPFA	9	TRUE	sp|P17275|JUNB_HUMAN	JUNB	HUMAN	Transcription factor JunB OS=Homo sapiens OX=9606 GN=JUNB PE=1 SV=1	YLPHAPPFA/2	['MSFragger', 'Comet', 'Sage']	[0.0008873114463176, 0.0009722897423432, 0.0007278020378457]	[1.0410077403323283, 0.2843017062771811, 0.5226130952514926]	[0.0001539090304694, 0.0166127328960435, 0.0043350215396803]	0.950137	0.908315	1	3	0.000727802	0.000153909	1.04101	0	NA	5	2	1	2	5	netMHCpan-4.1	HLA-A*02:01	0.178	SB	YLPHAPPFA	0	YLPHAPPFA
YLRGGAITEV	10	TRUE	sp|P41226|UBA7_HUMAN	UBA7	HUMAN	Ubiquitin-like modifier-activating enzyme 7 OS=Homo sapiens OX=9606 GN=UBA7 PE=1 SV=2	YLRGGAITEV/2	['Comet']	[0.0078103959062752]	[0.0809187202093387]	[0.0881819189828981]	0.871078	0.143106	1	1	0.0078104	0.0881819	0.0809187	0	NA	1	1	0	0	1	netMHCpan-4.1	HLA-A*02:01	0.285	SB	YLGGAITEV	0	YLRGGITEV
YLRPPNTSL	9	TRUE	sp|O75494|SRS10_HUMAN	SRSF10	HUMAN	Serine/arginine-rich splicing factor 10 OS=Homo sapiens OX=9606 GN=SRSF10 PE=1 SV=1	YLRPPNTSL/2	['MSFragger', 'Comet', 'Sage', 'PEAKS']	[0.0010741138560687, 0.0012170385395537, 0.0008745080891998, 0.0017152658662092]	[0.4731355853189957, 0.2647637601402259, 0.3842016120904365, 1.2706492230439514]	[0.0082862982702712, 0.019558561352969, 0.01151453507241, 0.0134862775608236]	0.701675	0.683827	1	4	0.000874508	0.0082863	1.27065	1	['AFRVPTANVS(1)']	4	3	1	0	4	netMHCpan-4.1	HLA-B*07:02	0.057	SB	YLRPPNTSL	1	YLRPPNTSL
YLSDNVHLV	9	TRUE	sp|Q16543|CDC37_HUMAN	CDC37	HUMAN	Hsp90 co-chaperone Cdc37 OS=Homo sapiens OX=9606 GN=CDC37 PE=1 SV=1	YLSDNVHLV/2	['MSFragger', 'Comet', 'Sage', 'PEAKS']	[0.0010741138560687, 0.0008382229673093, 0.0008745080891998, 0.0007350238882763]	[0.524752903919732, 0.4998691635730766, 0.3515847549508525, 1.8295229358399163]	[0.0057675044725933, 0.0027212130548191, 0.0144883074089556, 0.0021338464668487]	0.978191	0.52436	1	4	0.000735024	0.00213385	1.82952	0	NA	2	1	0	1	2	netMHCpan-4.1	HLA-A*02:01	0.001	SB	YLSDNVHLV	0	YLSDNVHLV
YLSEAGAYL	9	TRUE	sp|Q8TCG2|P4K2B_HUMAN	PI4K2B	HUMAN	Phosphatidylinositol 4-kinase type 2-beta OS=Homo sapiens OX=9606 GN=PI4K2B PE=1 SV=1	YLSEAGAYL/1	['Sage']	[0.0065997888067581]	[0.1079705651294554]	[0.0783436940174025]	0.844952	0.012211	1	1	0.00659979	0.0783437	0.107971	0	NA	1	0	1	0	1	netMHCpan-4.1	HLA-A*02:01	0.024	SB	YLSEAGAYL	0	YLSEAGAYL
YLSEEVQAV	9	TRUE	Q53GS9|UBP39_HUMAN	USP39	HUMAN	Ubiquitin carboxyl-terminal hydrolase 39 OS=Homo sapiens OX=9606 GN=USP39 PE=1 SV=2	YLSEEVQAV/1	['PEAKS']	[0.0004591368227731]	[2.09850309606064]	[0.000845827280962]	0.855992	3.61545	1	1	0.000459137	0.000845827	2.0985	0	NA	2	0	2	0	2	netMHCpan-4.1	HLA-A*02:01	0.002	SB	YLSEEVQAV	0	YLSEEVQAV
YLSEKVLAA	9	TRUE	sp|P35606|COPB2_HUMAN	COPB2	HUMAN	Coatomer subunit beta' OS=Homo sapiens OX=9606 GN=COPB2 PE=1 SV=2	YLSEKVLAA/2	['MSFragger']	[0.0042623727208145]	[0.1615709887705406]	[0.0714381880553401]	0.977501	0.0780945	1	1	0.00426237	0.0714382	0.161571	0	NA	1	0	1	0	1	netMHCpan-4.1	HLA-A*02:01	0.016	SB	YLSEKVLAA	0	YLSEKVLAA
YLSKIIPAL	9	TRUE	sp|P40937|RFC5_HUMAN	RFC5	HUMAN	Replication factor C subunit 5 OS=Homo sapiens OX=9606 GN=RFC5 PE=1 SV=1	YLSKIIPAL/2	['MSFragger', 'Comet', 'Sage', 'PEAKS']	[0.0008873114463176, 0.0012170385395537, 0.0007278020378457, 0.0004591368227731]	[0.8197136904142712, 0.2366312353598106, 0.7974672018872039, 2.314565819739569]	[0.0007274024737783, 0.0247281044522494, 0.0006214547058544, 0.0003912030874206]	0.955811	0.172057	1	4	0.000459137	0.000391203	2.31457	0	NA	4	2	1	1	4	netMHCpan-4.1	HLA-A*02:01	0.008	SB	YLSKIIPAL	0	YLSKIIPAL
YLSPKLWAL	9	TRUE	sp|Q9BRS8|LARP6_HUMAN	LARP6	HUMAN	La-related protein 6 OS=Homo sapiens OX=9606 GN=LARP6 PE=1 SV=1	YLSPKLWAL/2	['MSFragger', 'Comet', 'Sage', 'PEAKS']	[0.0009741841207988, 0.0086342229199372, 0.0030093289196509, 0.0007350238882763]	[0.6196357149772042, 0.0701174914398822, 0.175032156962339, 1.8197540990311247]	[0.0029622740027135, 0.0960071318279624, 0.0496709527042297, 0.0022052372275279]	0.9318	0.247528	1	4	0.000735024	0.00220524	1.81975	0	NA	3	1	1	1	3	netMHCpan-4.1	HLA-A*02:01	0.004	SB	YLSPKLWAL	0	YLSPKLWAL
YLSRSGGGGGGGLGSGGSI	19	FALSE	sp|P35527|K1C9_HUMAN	KRT9	HUMAN	Keratin, type I cytoskeletal 9 OS=Homo sapiens OX=9606 GN=KRT9 PE=1 SV=3	YLSRSGGGGGGGLGSGGSI/2	['MSFragger', 'Comet', 'PEAKS']	[0.0093938716170879, 0.0008382229673093, 0.0075241006348459]	[0.1094694264535524, 0.4570777525058095, 0.864818766267411]	[0.1005342499482579, 0.0038990610888069, 0.0485266734136635]	0.307497	1.31226	1	3	0.000838223	0.00389906	0.864819	0	NA	1	1	0	0	1	NA	NA	NA	NA	NA	NA	NA
YLSRSGGGGGGGLGSGGSIR	20	FALSE	sp|P35527|K1C9_HUMAN	KRT9	HUMAN	Keratin, type I cytoskeletal 9 OS=Homo sapiens OX=9606 GN=KRT9 PE=1 SV=3	YLSRSGGGGGGGLGSGGSIR/3	['MSFragger', 'Comet', 'Sage', 'PEAKS']	[0.0008873114463176, 0.0008382229673093, 0.0007278020378457, 0.0004591368227731]	[1.042892609711558, 0.8387292026897224, 0.5267903344867269, 2.888725736452158]	[0.0001518862629144, 0.0001574731499201, 0.0042089682513224, 4.850599071668022e-05]	0.951242	1.05323	1	4	0.000459137	4.8506e-05	2.88873	0	NA	2	2	0	0	2	NA	NA	NA	NA	NA	NA	NA
YLTDRVMTV	9	TRUE	sp|O15379|HDAC3_HUMAN	HDAC3	HUMAN	Histone deacetylase 3 OS=Homo sapiens OX=9606 GN=HDAC3 PE=1 SV=2	YLTDRVM[UNIMOD:Oxidation]TV/2	['MSFragger', 'Comet', 'Sage', 'PEAKS']	[0.0010741138560687, 0.0012170385395537, 0.003269916765755, 0.0054536440257808]	[0.4754695004488146, 0.2711158157505668, 0.1639682573687879, 0.970766639756105]	[0.0081516815402309, 0.0185481275161765, 0.0535890168542593, 0.0351396339440156]	0.979633	0.609439	1	4	0.00107411	0.00815168	0.970767	0	NA	3	2	1	0	3	netMHCpan-4.1	HLA-A*02:01	0.002	SB	YLTDRVMTV	0	YLTDRVMTV
YLTHDSPSV	9	TRUE	sp|P09234|RU1C_HUMAN	SNRPC	HUMAN	U1 small nuclear ribonucleoprotein C OS=Homo sapiens OX=9606 GN=SNRPC PE=1 SV=1	YLTHDSPSV/2	['MSFragger', 'Sage', 'PEAKS']	[0.0035496957403651, 0.0023616734143049, 0.0017152658662092]	[0.2238521952622459, 0.2258365172718392, 1.3226667977888156]	[0.0469268606999007, 0.0349560079690558, 0.0113417554226278]	0.5744	0.481692	1	3	0.00171527	0.0113418	1.32267	0	NA	5	1	2	2	5	netMHCpan-4.1	HLA-A*02:01	0.028	SB	YLTHDSPSV	0	YLTHDSPSV
YLTNEGIQYL	10	TRUE	P46783|RS10_HUMAN	RPS10	HUMAN	Small ribosomal subunit protein eS10 OS=Homo sapiens OX=9606 GN=RPS10 PE=1 SV=1	YLTNEGIQYL/2	['PEAKS']	[0.0084224903255178]	[0.8073198034507033]	[0.0579858752064431]	0.888694	0.179631	1	1	0.00842249	0.0579859	0.80732	0	NA	1	0	1	0	1	netMHCpan-4.1	HLA-A*02:01	0.023	SB	YLNEGIQYL	0	YLTEGIQYL
YLTVAAVFR	9	TRUE	sp|P04350|TBB4A_HUMAN;sp|P07437|TBB5_HUMAN;sp|P68371|TBB4B_HUMAN	TUBB4A;TUBB;TUBB4B	HUMAN	Tubulin beta-4A chain OS=Homo sapiens OX=9606 GN=TUBB4A PE=1 SV=2	YLTVAAVFR/2	['MSFragger', 'Comet', 'PEAKS']	[0.0029554003224073, 0.0096404377279833, 0.0029459025174076]	[0.2675779949133733, 0.0656084690957314, 1.1350355936994363]	[0.0347640055174482, 0.0994565132493028, 0.0210564199535377]	0.96188	0.23279	1	3	0.0029459	0.0210564	1.13504	0	NA	1	0	1	0	1	netMHCpan-4.1	HLA-A*02:01	17.116	NB	YLTVAAVFR	NA	NA
YLVTSIAKA	9	TRUE	sp|Q9NYA4|MTMR4_HUMAN	MTMR4	HUMAN	Myotubularin-related protein 4 OS=Homo sapiens OX=9606 GN=MTMR4 PE=1 SV=2	YLVTSIAKA/2	['MSFragger', 'Comet', 'Sage', 'PEAKS']	[0.0010741138560687, 0.0062893081761006, 0.0008745080891998, 0.0039442545358927]	[0.4976315444998498, 0.0923864715310346, 0.3526372562302744, 1.0920369894715134]	[0.0069773064823245, 0.0805169343764069, 0.014381369968381, 0.024149473386064]	0.986287	0.0850756	1	4	0.000874508	0.00697731	1.09204	0	NA	2	1	1	0	2	netMHCpan-4.1	HLA-A*02:01	0.158	SB	YLVTSIAKA	0	YLVTSIAKA
YLVVKIEKV	9	TRUE	sp|Q8NF50|DOCK8_HUMAN	DOCK8	HUMAN	Dedicator of cytokinesis protein 8 OS=Homo sapiens OX=9606 GN=DOCK8 PE=1 SV=3	YLVVKIEKV/2	['MSFragger', 'Comet', 'Sage', 'PEAKS']	[0.0008873114463176, 0.0008382229673093, 0.0007278020378457, 0.0004591368227731]	[0.9114157844011824, 0.4797630628884659, 0.7987518822872802, 2.67602929398325]	[0.0003821940774672, 0.0032222597844621, 0.0006158371901371, 0.0001053435396844]	0.944033	0.181198	1	4	0.000459137	0.000105344	2.67603	0	NA	4	1	2	1	4	netMHCpan-4.1	HLA-A*02:01	0.022	SB	YLVVKIEKV	0	YLVVKIEKV
YLYEIAR	7	FALSE	sp|P02768|ALBU_HUMAN	ALB	HUMAN	Albumin OS=Homo sapiens OX=9606 GN=ALB PE=1 SV=2	YLYEIAR/2;YLYEIAR/1	['Comet', 'Sage', 'PEAKS']	[0.0020855057351407, 0.005669546436285, 0.0029459025174076]	[0.1840685553789655, 0.1224039302563997, 1.1276012516596388]	[0.0382310083463727, 0.0710971752777808, 0.0215652213004687]	0.998365	0.185204	2	3	0.00208551	0.0215652	1.1276	0	NA	8	3	2	3	8	NA	NA	NA	NA	NA	NA	NA
YLYGQTTTYL	10	TRUE	P11388|TOP2A_HUMAN	TOP2A	HUMAN	DNA topoisomerase 2-alpha OS=Homo sapiens OX=9606 GN=TOP2A PE=1 SV=3	YLYGQTTTYL/2	['PEAKS']	[0.0084224903255178]	[0.7963221525803249]	[0.0600243105215746]	0.214823	0.124149	1	1	0.00842249	0.0600243	0.796322	0	NA	1	1	0	0	1	netMHCpan-4.1	HLA-A*02:01	0.073	SB	YLYGQTTYL	0	YLYGQTTTL
YLYNEGLSV	9	TRUE	sp|P41002|CCNF_HUMAN	CCNF	HUMAN	Cyclin-F OS=Homo sapiens OX=9606 GN=CCNF PE=1 SV=2	YLYNEGLSV/1	['MSFragger', 'Comet', 'Sage', 'PEAKS']	[0.0036710719530102, 0.0041555357672899, 0.0065997888067581, 0.0007350238882763]	[0.1974164861050012, 0.1231064929738934, 0.1055549424408489, 1.878975181925279]	[0.0561592136802217, 0.0629264713050091, 0.0796215567153215, 0.0018051933687893]	0.57342	0.0035598	1	4	0.000735024	0.00180519	1.87898	0	NA	3	2	1	0	3	netMHCpan-4.1	HLA-A*02:01	0.011	SB	YLYNEGLSV	0	YLYNEGLSV
YLYPDITRL	9	TRUE	sp|P31641|SC6A6_HUMAN	SLC6A6	HUMAN	Sodium- and chloride-dependent taurine transporter OS=Homo sapiens OX=9606 GN=SLC6A6 PE=1 SV=2	YLYPDITRL/2	['MSFragger', 'Comet', 'Sage', 'PEAKS']	[0.0010741138560687, 0.0012170385395537, 0.0008745080891998, 0.0092363144852444]	[0.5016728025728079, 0.2455014367860276, 0.3873286569809873, 0.7766748942667852]	[0.0067821313290731, 0.0229672869307057, 0.0112635410574961, 0.0638757548965455]	0.921748	0.00133466	1	4	0.000874508	0.00678213	0.776675	0	NA	2	1	1	0	2	netMHCpan-4.1	HLA-A*02:01	0.002	SB	YLYPDITRL	0	YLYPDITRL
YMAELIERL	9	TRUE	sp|O75496|GEMI_HUMAN	GMNN	HUMAN	Geminin OS=Homo sapiens OX=9606 GN=GMNN PE=1 SV=1	YM[UNIMOD:Oxidation]AELIERL/2	['MSFragger', 'Comet', 'Sage']	[0.0009741841207988, 0.0012170385395537, 0.0075547720977083]	[0.6108985781104258, 0.26410073673136, 0.0873747662121404]	[0.0031496994079973, 0.0196671181989681, 0.0898736954208942]	0.64519	0.333446	1	3	0.000974184	0.0031497	0.610899	0	NA	1	1	0	0	1	netMHCpan-4.1	HLA-A*02:01	0.005	SB	YMAELIERL	0	YMAELIERL
YMAPEVVEA	9	TRUE	sp|Q9HBH9|MKNK2_HUMAN	MKNK2	HUMAN	MAP kinase-interacting serine/threonine-protein kinase 2 OS=Homo sapiens OX=9606 GN=MKNK2 PE=1 SV=3	YM[UNIMOD:Oxidation]APEVVEA/1	['MSFragger', 'Comet', 'Sage', 'PEAKS']	[0.0009741841207988, 0.0008382229673093, 0.0012892135797163, 0.0007350238882763]	[0.617225980277078, 0.4313580357217389, 0.3011877217678532, 1.74676101696212]	[0.003012822977772, 0.0048396280227539, 0.0206467513430203, 0.002815940828339]	0.944615	1.27141	1	4	0.000735024	0.00281594	1.74676	0	NA	5	4	1	0	5	netMHCpan-4.1	HLA-A*02:01	0.013	SB	YMAPEVVEA	0	YMAPEVVEA
YMIAHITGL	9	TRUE	sp|P04818|TYSY_HUMAN	TYMS	HUMAN	Thymidylate synthase OS=Homo sapiens OX=9606 GN=TYMS PE=1 SV=3	YM[UNIMOD:Oxidation]IAHITGL/2;YMIAHITGL/2	['MSFragger', 'Comet', 'Sage', 'PEAKS']	[0.0008873114463176, 0.0008382229673093, 0.0008745080891998, 0.0004591368227731]	[1.0357216896288424, 0.5228827811225374, 0.4177606677642594, 2.2881438168655923]	[0.0001597266698967, 0.0022425385860646, 0.009088291372799, 0.0004302524257871]	0.924253	0.0588331	2	4	0.000459137	0.000159727	2.28814	0	NA	4	1	1	2	4	netMHCpan-4.1	HLA-A*02:01	0.03	SB	YMIAHITGL	0	YMIAHITGL
YNDFGNY	7	FALSE	sp|A0A2R8Y4L2|RA1L3_HUMAN;sp|P09651|ROA1_HUMAN;sp|P22626|ROA2_HUMAN;sp|P51991|ROA3_HUMAN;sp|Q32P51|RA1L2_HUMAN	HNRNPA1L3;HNRNPA1;HNRNPA2B1;HNRNPA3;HNRNPA1L2	HUMAN	Heterogeneous nuclear ribonucleoprotein A1-like 3 OS=Homo sapiens OX=9606 GN=HNRNPA1L3 PE=1 SV=2	YNDFGNY/1	['Sage', 'PEAKS']	[0.0015594541910331, 0.0015010507355148]	[0.276633639596603, 1.5195316857899206]	[0.0245238440584355, 0.0059304300855562]	0.982168	0.916543	1	2	0.00150105	0.00593043	1.51953	0	NA	1	0	1	0	1	NA	NA	NA	NA	NA	NA	NA
YNNQPIDF	8	TRUE	Q13867|BLMH_HUMAN	BLMH	HUMAN	Bleomycin hydrolase OS=Homo sapiens OX=9606 GN=BLMH PE=1 SV=1	YNNQPIDF/1	['PEAKS']	[0.0013708019191226]	[1.612286860820558]	[0.0043854838399947]	0.871519	0.46354	1	1	0.0013708	0.00438548	1.61229	0	NA	1	0	1	0	1	netMHCpan-4.1	HLA-C*07:02	7.495	NB	#NAME?	2	YNNQ-PIDF
YNTIDDLK	8	TRUE	sp|P35527|K1C9_HUMAN	KRT9	HUMAN	Keratin, type I cytoskeletal 9 OS=Homo sapiens OX=9606 GN=KRT9 PE=1 SV=3	YNTIDDLK/2	['Comet', 'Sage', 'PEAKS']	[0.0014430014430014, 0.0067444876783398, 0.0015010507355148]	[0.1990477359021582, 0.0992228735776335, 1.4002961161805925]	[0.0337810714017116, 0.0830632925444293, 0.008766152202871]	0.98247	1.93029	1	3	0.001443	0.00876615	1.4003	0	NA	2	2	0	0	2	netMHCpan-4.1	HLA-C*07:02	60	NB	#NAME?	NA	NA
YNTIDDLKD	9	TRUE	sp|P35527|K1C9_HUMAN	KRT9	HUMAN	Keratin, type I cytoskeletal 9 OS=Homo sapiens OX=9606 GN=KRT9 PE=1 SV=3	YNTIDDLKD/2	['MSFragger', 'Comet', 'Sage', 'PEAKS']	[0.0009741841207988, 0.0012170385395537, 0.0065997888067581, 0.0015010507355148]	[0.6633854738876644, 0.2584111330437798, 0.1070425811000545, 1.4480944675971827]	[0.0021788501765511, 0.020623507380779, 0.078832332127552, 0.0074894958919747]	0.922964	4.71276	1	4	0.000974184	0.00217885	1.44809	0	NA	1	1	0	0	1	netMHCpan-4.1	HLA-A*02:01	95	NB	YNTIDDLKD	NA	NA
YNTIDDLKDQ	10	TRUE	sp|P35527|K1C9_HUMAN	KRT9	HUMAN	Keratin, type I cytoskeletal 9 OS=Homo sapiens OX=9606 GN=KRT9 PE=1 SV=3	YNTIDDLKDQ/2	['MSFragger', 'Comet', 'Sage', 'PEAKS']	[0.0009741841207988, 0.0012170385395537, 0.0007278020378457, 0.0007350238882763]	[0.8167004377814989, 0.2460780560189194, 1.9274143775283616, 2.016102023858277]	[0.0007429466884389, 0.0228572028228512, 2.1121543160751218e-07, 0.0011281251538695]	0.945871	5.22737	1	4	0.000727802	2.11215e-07	2.0161	0	NA	2	2	0	0	2	netMHCpan-4.1	HLA-A*02:01	47.5	NB	YTIDDLKDQ	NA	NA
YNTIDDLKDQIVDL	14	FALSE	sp|P35527|K1C9_HUMAN	KRT9	HUMAN	Keratin, type I cytoskeletal 9 OS=Homo sapiens OX=9606 GN=KRT9 PE=1 SV=3	YNTIDDLKDQIVDL/2	['MSFragger', 'Comet', 'Sage', 'PEAKS']	[0.0008873114463176, 0.0008382229673093, 0.0007278020378457, 0.0004591368227731]	[1.9217466184798575, 1.068528652324913, 2.9425110738444817, 3.1189749951560466]	[3.180203339308276e-07, 2.2782816237523134e-05, 1.616570123478904e-10, 2.093864524704212e-05]	0.793128	0.444241	1	4	0.000459137	1.61657e-10	3.11897	0	NA	3	3	0	0	3	netMHCIIpan-4.3	HLA-DQA10103-DQB10302	1.97	WB	IDDLKDQIV	NA	NA
YNTYQVVQFNRLP	13	FALSE	sp|Q9UHA4|LTOR3_HUMAN	LAMTOR3	HUMAN	Ragulator complex protein LAMTOR3 OS=Homo sapiens OX=9606 GN=LAMTOR3 PE=1 SV=1	YNTYQVVQFNRLP/2	['MSFragger', 'Comet', 'Sage', 'PEAKS']	[0.0008873114463176, 0.0009722897423432, 0.0007278020378457, 0.0004591368227731]	[1.2336157906906624, 0.417043474576012, 0.6706651502947956, 2.656935805132403]	[3.982277325980744e-05, 0.0054579966055992, 0.0015227833902641, 0.0001129324219416]	0.754528	0.00980201	1	4	0.000459137	3.98228e-05	2.65694	0	NA	2	1	0	1	2	netMHCIIpan-4.3	HLA-DPA10103-DPB10402	0.01	SB	YQVVQFNRL	NA	NA
YPAAKRVKL	9	TRUE	sp|P01106|MYC_HUMAN	MYC	HUMAN	Myc proto-oncogene protein OS=Homo sapiens OX=9606 GN=MYC PE=1 SV=2	YPAAKRVKL/2	['MSFragger', 'Comet', 'Sage', 'PEAKS']	[0.0008873114463176, 0.0008382229673093, 0.0007278020378457, 0.0004591368227731]	[1.141716175196393, 0.5462039208765963, 0.5381535494595362, 3.1377129455125656]	[7.590554134541421e-05, 0.0018432592978832, 0.0038842932683087, 1.9554802949480823e-05]	0.910686	0.0201564	1	4	0.000459137	1.95548e-05	3.13771	0	NA	7	3	3	1	7	netMHCpan-4.1	HLA-B*07:02	0.007	SB	YPAAKRVKL	1	YPAAKRVKL
YPAAVPQAL	9	TRUE	sp|Q9H0Z9|RBM38_HUMAN	RBM38	HUMAN	RNA-binding protein 38 OS=Homo sapiens OX=9606 GN=RBM38 PE=1 SV=2	YPAAVPQAL/1	['MSFragger', 'Comet', 'Sage', 'PEAKS']	[0.0009741841207988, 0.0009722897423432, 0.0007278020378457, 0.0007350238882763]	[0.6245302490452054, 0.419650939260504, 0.5218262117749348, 1.953409808217034]	[0.0028621987082373, 0.0053397593508813, 0.0043591854636016, 0.0014003705266284]	0.990737	0.40392	1	4	0.000727802	0.00140037	1.95341	0	NA	6	3	1	2	6	netMHCpan-4.1	HLA-B*07:02	0.014	SB	YPAAVPQAL	1	YPAAVPQAL
YPAERKQAL	9	TRUE	sp|O43592|XPOT_HUMAN	XPOT	HUMAN	Exportin-T OS=Homo sapiens OX=9606 GN=XPOT PE=1 SV=2	YPAERKQAL/2	['MSFragger', 'Sage', 'PEAKS']	[0.0010741138560687, 0.003269916765755, 0.0007350238882763]	[0.5535717674034496, 0.1652167864793668, 1.9705133002676172]	[0.0047108551613186, 0.0531325035563461, 0.0013204680527132]	0.76051	0.480498	1	3	0.000735024	0.00132047	1.97051	0	NA	2	2	0	0	2	netMHCpan-4.1	HLA-B*07:02	0.007	SB	YPAERKQAL	1	YPAERKQAL
YPASAGTSL	9	TRUE	sp|Q6NTF9|RHBD2_HUMAN	RHBDD2	HUMAN	Rhomboid domain-containing protein 2 OS=Homo sapiens OX=9606 GN=RHBDD2 PE=1 SV=2	YPASAGTSL/1	['MSFragger', 'Comet', 'Sage', 'PEAKS']	[0.0009741841207988, 0.0009722897423432, 0.0023616734143049, 0.0004591368227731]	[0.6322013814806308, 0.3993166644219638, 0.2437467921970815, 2.40918986578139]	[0.0027121145721384, 0.0063341383193462, 0.0308583348236168, 0.0002779038289641]	0.926442	0.208272	1	4	0.000459137	0.000277904	2.40919	0	NA	10	3	4	3	10	netMHCpan-4.1	HLA-B*07:02	0.009	SB	YPASAGTSL	1	YPASAGTSL
YPEELKPVL	9	TRUE	sp|Q5UIP0|RIF1_HUMAN	RIF1	HUMAN	Telomere-associated protein RIF1 OS=Homo sapiens OX=9606 GN=RIF1 PE=1 SV=2	YPEELKPVL/2	['MSFragger', 'Comet', 'Sage', 'PEAKS']	[0.0010741138560687, 0.0008382229673093, 0.0008745080891998, 0.0004591368227731]	[0.4952525190762847, 0.4383589739238994, 0.3948677195800364, 2.6388782429321616]	[0.007094815068311, 0.004563185464245, 0.0106805870771945, 0.0001206103218519]	0.74707	0.803826	1	4	0.000459137	0.00012061	2.63888	0	NA	4	2	1	1	4	netMHCpan-4.1	HLA-B*07:02	0.083	SB	YPEELKPVL	1	YPEELKPVL
YPFFRGVTI	9	TRUE	sp|O75794|CD123_HUMAN	CDC123	HUMAN	Translation initiation factor eIF2 assembly protein OS=Homo sapiens OX=9606 GN=CDC123 PE=1 SV=1	YPFFRGVTI/2	['MSFragger', 'Comet', 'Sage', 'PEAKS']	[0.0009741841207988, 0.0008382229673093, 0.0008745080891998, 0.0007350238882763]	[0.6631836212676878, 0.463847385525729, 0.319163661537996, 1.9265693699423043]	[0.0021819398091405, 0.003683436768245, 0.0181986228323489, 0.0015351365482444]	0.967402	0.257694	1	4	0.000735024	0.00153514	1.92657	0	NA	3	1	1	1	3	netMHCpan-4.1	HLA-B*07:02	0.095	SB	YPFFRGVTI	1	YPFFRGVTI
YPFKPPKVAF	10	TRUE	sp|P61077|UB2D3_HUMAN;sp|P62837|UB2D2_HUMAN;sp|Q9Y2X8|UB2D4_HUMAN	UBE2D3;UBE2D2;UBE2D4	HUMAN	Ubiquitin-conjugating enzyme E2 D3 OS=Homo sapiens OX=9606 GN=UBE2D3 PE=1 SV=1	YPFKPPKVAF/2;YPFKPPKVAF/3	['MSFragger', 'Comet', 'Sage', 'PEAKS']	[0.0008873114463176, 0.0008382229673093, 0.0007278020378457, 0.0004591368227731]	[1.457743178789916, 0.6932387510168043, 1.6945451532302274, 3.055133763883005]	[8.258655961730617e-06, 0.000535310760384, 1.095430091030166e-06, 2.6431337673943303e-05]	0.908687	0.45552	2	4	0.000459137	1.09543e-06	3.05513	0	NA	10	4	3	3	10	netMHCpan-4.1	HLA-B*07:02	0.024	SB	YPKPPKVAF	1	YPKPPKVAF
YPFKPPKVTF	10	TRUE	sp|P51965|UB2E1_HUMAN;sp|Q969T4|UB2E3_HUMAN;sp|Q96LR5|UB2E2_HUMAN	UBE2E1;UBE2E3;UBE2E2	HUMAN	Ubiquitin-conjugating enzyme E2 E1 OS=Homo sapiens OX=9606 GN=UBE2E1 PE=1 SV=1	YPFKPPKVTF/3;YPFKPPKVTF/2	['MSFragger', 'Comet', 'Sage', 'PEAKS']	[0.0008873114463176, 0.0008382229673093, 0.0007278020378457, 0.0004591368227731]	[1.2125390860356846, 0.5622214638483719, 0.6756088576403578, 3.1509464631092774]	[4.6172222600675134e-05, 0.0016110054324112, 0.0014704957922746, 1.8632938956582425e-05]	0.811821	0.5739	2	4	0.000459137	1.86329e-05	3.15095	0	NA	6	2	3	1	6	netMHCpan-4.1	HLA-B*07:02	0.032	SB	YPKPPKVTF	1	YPKPPKVTF
YPGQPHPAL	9	TRUE	sp|Q14469|HES1_HUMAN	HES1	HUMAN	Transcription factor HES-1 OS=Homo sapiens OX=9606 GN=HES1 PE=1 SV=1	YPGQPHPAL/2	['MSFragger', 'Comet', 'Sage', 'PEAKS']	[0.0009741841207988, 0.0008382229673093, 0.0008745080891998, 0.0004591368227731]	[0.5983791228367265, 0.5050612272784557, 0.3764614981335676, 2.040630456992902]	[0.0034391301204447, 0.0026049968433502, 0.0121600017635134, 0.0010359358578721]	0.747805	1.23282	1	4	0.000459137	0.00103594	2.04063	0	NA	7	1	5	1	7	netMHCpan-4.1	HLA-B*07:02	0.008	SB	YPGQPHPAL	1	YPGQPHPAL
YPHLHNAEL	9	TRUE	sp|P48436|SOX9_HUMAN;sp|P56693|SOX10_HUMAN;sp|P57073|SOX8_HUMAN	SOX9;SOX10;SOX8	HUMAN	Transcription factor SOX-9 OS=Homo sapiens OX=9606 GN=SOX9 PE=1 SV=1	YPHLHNAEL/2	['MSFragger', 'Comet', 'Sage', 'PEAKS']	[0.0009741841207988, 0.0009722897423432, 0.0008745080891998, 0.0007350238882763]	[0.7476267524435721, 0.3574849404824289, 0.3377066855498946, 1.86248425762726]	[0.0012062951141714, 0.0089985999282425, 0.0159744561435685, 0.0019089769112839]	0.669736	0.0120955	1	4	0.000735024	0.0012063	1.86248	0	NA	4	1	1	2	4	netMHCpan-4.1	HLA-B*07:02	0.018	SB	YPHLHNAEL	1	YPHLHNAEL
YPHQVPLVL	9	TRUE	sp|Q14997|PSME4_HUMAN	PSME4	HUMAN	Proteasome activator complex subunit 4 OS=Homo sapiens OX=9606 GN=PSME4 PE=1 SV=2	YPHQVPLVL/2	['MSFragger', 'Comet', 'Sage', 'PEAKS']	[0.0022547914317925, 0.0048515981735159, 0.0024798512089274, 0.0015010507355148]	[0.299229002069091, 0.1058933475095419, 0.2077363091731497, 1.5430461720093942]	[0.027930421743626, 0.0722816465335107, 0.0396345913644791, 0.0054936634899485]	0.879365	0.271634	1	4	0.00150105	0.00549366	1.54305	0	NA	2	1	1	0	2	netMHCpan-4.1	HLA-B*07:02	0.014	SB	YPHQVPLVL	1	YPHQVPLVL
YPKGAGEML	9	TRUE	sp|Q96DE5|APC16_HUMAN	ANAPC16	HUMAN	Anaphase-promoting complex subunit 16 OS=Homo sapiens OX=9606 GN=ANAPC16 PE=1 SV=1	YPKGAGEM[UNIMOD:Oxidation]L/2;YPKGAGEML/2	['MSFragger', 'Comet', 'Sage', 'PEAKS']	[0.0010741138560687, 0.0014430014430014, 0.004786036036036, 0.0004591368227731]	[0.555320978215705, 0.2034706146546095, 0.1388046909180722, 2.5426259872137864]	[0.0046533430660956, 0.0325666830603104, 0.0636258684519603, 0.0001712088168752]	0.66642	0.11709	2	4	0.000459137	0.000171209	2.54263	0	NA	2	1	1	0	2	netMHCpan-4.1	HLA-B*07:02	0.052	SB	YPKGAGEML	1	YPKGAGEML
YPKRPLLGL	9	TRUE	sp|Q9GZR7|DDX24_HUMAN	DDX24	HUMAN	ATP-dependent RNA helicase DDX24 OS=Homo sapiens OX=9606 GN=DDX24 PE=1 SV=1	YPKRPLLGL/2	['MSFragger', 'Comet', 'Sage', 'PEAKS']	[0.0008873114463176, 0.0008382229673093, 0.0007278020378457, 0.0004591368227731]	[0.9341427767922011, 0.4782271531098312, 0.6029892928480104, 2.80125932216887]	[0.0003258445615797, 0.0032641266562643, 0.0024567000365056, 6.673388142350135e-05]	0.89074	0.162787	1	4	0.000459137	6.67339e-05	2.80126	0	NA	7	2	2	3	7	netMHCpan-4.1	HLA-B*07:02	0.014	SB	YPKRPLLGL	1	YPKRPLLGL
YPLESRPSL	9	TRUE	sp|Q14980|NUMA1_HUMAN	NUMA1	HUMAN	Nuclear mitotic apparatus protein 1 OS=Homo sapiens OX=9606 GN=NUMA1 PE=1 SV=2	YPLESRPSL/2	['MSFragger', 'Sage', 'PEAKS']	[0.0010741138560687, 0.0023616734143049, 0.0075241006348459]	[0.5706868568034215, 0.238397008318995, 0.8559822040307584]	[0.0041773672132078, 0.0320304336685347, 0.0498619477101649]	0.83729	0.133962	1	3	0.00107411	0.00417737	0.855982	0	NA	3	1	1	1	3	netMHCpan-4.1	HLA-B*07:02	0.008	SB	YPLESRPSL	1	YPLESRPSL
YPLLKNISM	9	TRUE	sp|Q8NB66|UN13C_HUMAN	UNC13C	HUMAN	Protein unc-13 homolog C OS=Homo sapiens OX=9606 GN=UNC13C PE=1 SV=3	YPLLKNISM/2;YPLLKNISM[UNIMOD:Oxidation]/2	['MSFragger', 'Comet', 'Sage', 'PEAKS']	[0.0008873114463176, 0.0009722897423432, 0.0007278020378457, 0.0007350238882763]	[0.8715204082351413, 0.3888960678209205, 1.482613583735502, 1.9830290213542572]	[0.0005056887508287, 0.0069132987111605, 4.899700548232921e-06, 0.0012647701967714]	0.849455	0.0344377	2	4	0.000727802	4.8997e-06	1.98303	0	NA	8	2	3	3	8	netMHCpan-4.1	HLA-B*07:02	0.059	SB	YPLLKNISM	1	YPLLKNISM
YPNPLPVL	8	TRUE	sp|Q96JC1|VPS39_HUMAN	VPS39	HUMAN	Vam6/Vps39-like protein OS=Homo sapiens OX=9606 GN=VPS39 PE=1 SV=2	YPNPLPVL/1	['Sage', 'PEAKS']	[0.0040218328066647, 0.0017152658662092]	[0.1549369956886094, 1.274519084171852]	[0.0570044035488255, 0.013313714265723]	0.853073	0.108896	1	2	0.00171527	0.0133137	1.27452	0	NA	1	0	1	0	1	netMHCpan-4.1	HLA-B*07:02	0.084	SB	YPN-PLPVL	1	YP-NPLPVL
YPNRGNTCL	9	TRUE	sp|Q8WUH1|CHUR_HUMAN	CHURC1	HUMAN	Protein Churchill OS=Homo sapiens OX=9606 GN=CHURC1 PE=1 SV=3	YPNRGNTC[UNIMOD:Cysteinylation]L/2	['MSFragger', 'Comet', 'Sage', 'PEAKS']	[0.0009741841207988, 0.0008382229673093, 0.0008745080891998, 0.0004591368227731]	[0.8088871449953016, 0.5176877396093728, 0.3285700584041566, 2.432275582628138]	[0.0007848168346391, 0.0023426520691264, 0.0170344635640969, 0.0002556012583466]	0.452866	0.367168	1	4	0.000459137	0.000255601	2.43228	0	NA	3	1	1	1	3	netMHCpan-4.1	HLA-B*07:02	0.077	SB	YPNRGNTCL	1	YPNRGNTCL
YPQKIKAEL	9	TRUE	sp|Q8WYP3|RIN2_HUMAN	RIN2	HUMAN	Ras and Rab interactor 2 OS=Homo sapiens OX=9606 GN=RIN2 PE=1 SV=1	YPQKIKAEL/2	['MSFragger', 'Comet', 'Sage', 'PEAKS']	[0.0038213518032003, 0.0043693562481794, 0.0008745080891998, 0.0017152658662092]	[0.1845951012568854, 0.1149425173800792, 0.396056825960236, 1.2940505793174355]	[0.0612332008297341, 0.0672117373244276, 0.0105914243342559, 0.0124754972831276]	0.256986	0.00407823	1	4	0.000874508	0.0105914	1.29405	0	NA	4	2	1	1	4	netMHCpan-4.1	HLA-B*07:02	0.015	SB	YPQKIKAEL	1	YPQKIKAEL
YPREAKVQWKVDN	13	FALSE	sp|P01834|IGKC_HUMAN	IGKC	HUMAN	Immunoglobulin kappa constant OS=Homo sapiens OX=9606 GN=IGKC PE=1 SV=2	YPREAKVQWKVDN/3	['MSFragger', 'Comet', 'Sage', 'PEAKS']	[0.0008873114463176, 0.0008382229673093, 0.0007278020378457, 0.0004591368227731]	[1.465953291124234, 0.561818381208505, 0.8923829882426464, 2.7777987752201554]	[7.796181093108856e-06, 0.0016164747706846, 0.0003177203988706, 7.269434454696381e-05]	0.480997	1.01867	1	4	0.000459137	7.79618e-06	2.7778	0	NA	3	1	1	1	3	netMHCIIpan-4.3	HLA-DPA10103-DPB10201	27.73	NB	REAKVQWKV	NA	NA
YPRLGGFVM	9	TRUE	sp|Q92797|SYMPK_HUMAN	SYMPK	HUMAN	Symplekin OS=Homo sapiens OX=9606 GN=SYMPK PE=1 SV=2	YPRLGGFVM[UNIMOD:Oxidation]/2;YPRLGGFVM/2	['MSFragger', 'Comet', 'Sage', 'PEAKS']	[0.0008873114463176, 0.0008382229673093, 0.0007278020378457, 0.0004591368227731]	[1.06080428258909, 0.5324176415587302, 0.5620519706641008, 2.527523344885852]	[0.0001339425588333, 0.0020697874133252, 0.0032808152789862, 0.0001808732865971]	0.852441	0.352721	2	4	0.000459137	0.000133943	2.52752	0	NA	10	3	3	4	10	netMHCpan-4.1	HLA-B*07:02	0.021	SB	YPRLGGFVM	1	YPRLGGFVM
YPRLKVLAF	9	TRUE	sp|Q6NUQ4|TM214_HUMAN	TMEM214	HUMAN	Transmembrane protein 214 OS=Homo sapiens OX=9606 GN=TMEM214 PE=1 SV=2	YPRLKVLAF/2	['MSFragger', 'Sage', 'PEAKS']	[0.0010741138560687, 0.0012892135797163, 0.0004591368227731]	[0.5839578656812251, 0.3031297451365124, 2.5081816928747185]	[0.0038056539222123, 0.0203673094436411, 0.00019404596383]	0.854718	0.00904894	1	3	0.000459137	0.000194046	2.50818	0	NA	3	2	0	1	3	netMHCpan-4.1	HLA-B*07:02	0.014	SB	YPRLKVLAF	1	YPRLKVLAF
YPRSILTSL	9	TRUE	sp|O15164|TIF1A_HUMAN	TRIM24	HUMAN	Transcription intermediary factor 1-alpha OS=Homo sapiens OX=9606 GN=TRIM24 PE=1 SV=3	YPRSILTSL/2	['Sage', 'PEAKS']	[0.0075547720977083, 0.0049962528103922]	[0.0881466453149422, 1.031479074637911]	[0.0894148910549913, 0.0291710966175037]	0.745661	0.345074	1	2	0.00499625	0.0291711	1.03148	0	NA	2	0	1	1	2	netMHCpan-4.1	HLA-B*07:02	0.002	SB	YPRSILTSL	1	YPRSILTSL
YPRTGGTL	8	TRUE	sp|Q8TEH3|DEN1A_HUMAN	DENND1A	HUMAN	DENN domain-containing protein 1A OS=Homo sapiens OX=9606 GN=DENND1A PE=1 SV=2	YPRTGGTL/2	['MSFragger', 'Comet', 'Sage', 'PEAKS']	[0.0022547914317925, 0.0012170385395537, 0.0040218328066647, 0.0036919831223628]	[0.3254992093692475, 0.2662654997574776, 0.1541727051767126, 1.1019624322859565]	[0.0232722978089411, 0.0193148681932579, 0.0573027610450677, 0.0234026834404502]	0.974148	1.26679	1	4	0.00121704	0.0193149	1.10196	0	NA	8	3	3	2	8	netMHCpan-4.1	HLA-B*07:02	0.032	SB	YPR-TGGTL	1	YPRTGGT-L
YPSEKRGEL	9	TRUE	sp|O00418|EF2K_HUMAN	EEF2K	HUMAN	Eukaryotic elongation factor 2 kinase OS=Homo sapiens OX=9606 GN=EEF2K PE=1 SV=2	YPSEKRGEL/2	['Sage']	[0.0023616734143049]	[0.2476252407991556]	[0.0300349544872978]	0.944212	0.47617	1	1	0.00236167	0.030035	0.247625	0	NA	1	1	0	0	1	netMHCpan-4.1	HLA-B*07:02	0.011	SB	YPSEKRGEL	1	YPSEKRGEL
YPSLPKSLPL	10	TRUE	sp|O43166|SI1L1_HUMAN	SIPA1L1	HUMAN	Signal-induced proliferation-associated 1-like protein 1 OS=Homo sapiens OX=9606 GN=SIPA1L1 PE=1 SV=4	YPSLPKSLPL/2	['MSFragger', 'Comet', 'Sage', 'PEAKS']	[0.0038213518032003, 0.0045911047345767, 0.0042710706150341, 0.0019813189923577]	[0.1756989610864826, 0.1105533324836243, 0.1455953990516634, 1.2496255784762509]	[0.0650034346384631, 0.0696276798866419, 0.0607544256687844, 0.014462530021237]	0.116554	0.174102	1	4	0.00198132	0.0144625	1.24963	0	NA	2	1	1	0	2	netMHCpan-4.1	HLA-B*07:02	0.047	SB	YPSLPKSPL	1	YPSLPKSPL
YPSLPTMTV	9	TRUE	sp|P78318|IGBP1_HUMAN	IGBP1	HUMAN	Immunoglobulin-binding protein 1 OS=Homo sapiens OX=9606 GN=IGBP1 PE=1 SV=1	YPSLPTMTV/1;YPSLPTM[UNIMOD:Oxidation]TV/1	['MSFragger', 'Comet', 'Sage', 'PEAKS']	[0.0008873114463176, 0.0008382229673093, 0.0007278020378457, 0.0004591368227731]	[0.9400101517343994, 0.455045910649214, 0.4613906976731021, 2.5243491369084383]	[0.0003126986917274, 0.0039662057563692, 0.006679808242916, 0.0001829724739815]	0.995583	0.0346395	2	4	0.000459137	0.000182972	2.52435	0	NA	8	3	2	3	8	netMHCpan-4.1	HLA-B*07:02	0.083	SB	YPSLPTMTV	1	YPSLPTMTV
YPSRAVITTM	10	TRUE	sp|Q06136|KDSR_HUMAN	KDSR	HUMAN	3-ketodihydrosphingosine reductase OS=Homo sapiens OX=9606 GN=KDSR PE=1 SV=1	YPSRAVITTM[UNIMOD:Oxidation]/2	['MSFragger', 'Comet', 'Sage']	[0.0010741138560687, 0.0041555357672899, 0.0024798512089274]	[0.535627937533426, 0.124204209136084, 0.203061311152123]	[0.0053434707137834, 0.0623703573087524, 0.0409385874166505]	0.828726	3.18908	1	3	0.00107411	0.00534347	0.535628	0	NA	2	1	1	0	2	netMHCpan-4.1	HLA-B*07:02	0.099	SB	YPRAVITTM	1	YPRAVITTM
YPTEKVNCL	9	TRUE	sp|Q14847|LASP1_HUMAN	LASP1	HUMAN	LIM and SH3 domain protein 1 OS=Homo sapiens OX=9606 GN=LASP1 PE=1 SV=2	YPTEKVNC[UNIMOD:Cysteinylation]L/2	['MSFragger', 'Sage']	[0.0021446078431372, 0.0067444876783398]	[0.3573505915025162, 0.0976565422674317]	[0.01864039162341, 0.0839355787910314]	0.104329	3.56602	1	2	0.00214461	0.0186404	0.357351	0	NA	1	0	0	1	1	netMHCpan-4.1	HLA-B*07:02	0.183	SB	YPTEKVNCL	1	YPTEKVNCL
YPTISLHAL	9	TRUE	sp|P54105|ICLN_HUMAN	CLNS1A	HUMAN	Methylosome subunit pICln OS=Homo sapiens OX=9606 GN=CLNS1A PE=1 SV=1	YPTISLHAL/2	['MSFragger', 'Sage']	[0.0035496957403651, 0.0018903591682419]	[0.2322835596049925, 0.264846860927079]	[0.0443006286280237, 0.0266316601025617]	0.676897	0.00802805	1	2	0.00189036	0.0266317	0.264847	0	NA	1	1	0	0	1	netMHCpan-4.1	HLA-B*07:02	0.048	SB	YPTISLHAL	1	YPTISLHAL
YQAELSQMQTQISET	15	FALSE	sp|P04264|K2C1_HUMAN	KRT1	HUMAN	Keratin, type II cytoskeletal 1 OS=Homo sapiens OX=9606 GN=KRT1 PE=1 SV=6	YQAELSQM[UNIMOD:Oxidation]QTQISET/2	['MSFragger', 'Comet', 'PEAKS']	[0.0033845352772715, 0.0009722897423432, 0.0007350238882763]	[0.2482423575763589, 0.3409552843133016, 1.8587808888388957]	[0.0397113086831015, 0.0103367847146734, 0.0019330590298242]	0.705409	3.67065	1	3	0.000735024	0.00193306	1.85878	0	NA	1	1	0	0	1	netMHCIIpan-4.3	DRB1_0404	0.39	SB	LSQMQTQIS	NA	NA
YQAELSQMQTQISETN	16	FALSE	sp|P04264|K2C1_HUMAN	KRT1	HUMAN	Keratin, type II cytoskeletal 1 OS=Homo sapiens OX=9606 GN=KRT1 PE=1 SV=6	YQAELSQM[UNIMOD:Oxidation]QTQISETN/2	['MSFragger', 'Comet', 'Sage', 'PEAKS']	[0.0008873114463176, 0.0008382229673093, 0.0007278020378457, 0.0004591368227731]	[1.799336998505526, 0.8294193992539979, 0.4477277648761524, 2.97956820495591]	[7.509392956155949e-07, 0.0001702985801865, 0.0073561353012674, 3.482268228973621e-05]	0.785261	4.3433	1	4	0.000459137	7.50939e-07	2.97957	0	NA	5	2	2	1	5	netMHCIIpan-4.3	DRB1_0404	0.21	SB	LSQMQTQIS	NA	NA
YQLELRTTL	9	TRUE	sp|P01920|DQB1_HUMAN	HLA-DQB1	HUMAN	HLA class II histocompatibility antigen, DQ beta 1 chain OS=Homo sapiens OX=9606 GN=HLA-DQB1 PE=1 SV=2	YQLELRTTL/2	['MSFragger', 'Comet', 'Sage', 'PEAKS']	[0.0010741138560687, 0.002388263391334, 0.0008745080891998, 0.0088295223002037]	[0.5487971037760716, 0.177015084833306, 0.3921434203634916, 0.7899437746801169]	[0.0048714842445777, 0.040519016986733, 0.0108876913047369, 0.0612444479799206]	0.951751	0.00824683	1	4	0.000874508	0.00487148	0.789944	0	NA	4	1	1	2	4	netMHCpan-4.1	HLA-A*02:01	0.166	SB	YQLELRTTL	0	YQLELRTTL
YQSKYEEL	8	TRUE	sp|P04264|K2C1_HUMAN	KRT1	HUMAN	Keratin, type II cytoskeletal 1 OS=Homo sapiens OX=9606 GN=KRT1 PE=1 SV=6	YQSKYEEL/2	['MSFragger', 'Comet', 'Sage', 'PEAKS']	[0.0010741138560687, 0.0008382229673093, 0.0008745080891998, 0.0004591368227731]	[0.5455146530891901, 0.4675320832239245, 0.3748389003225685, 2.645935276165146]	[0.0049850775494371, 0.0035711219802613, 0.0122998129649319, 0.0001175496772]	0.992845	0.120148	1	4	0.000459137	0.00011755	2.64594	0	NA	4	2	1	1	4	netMHCpan-4.1	HLA-C*07:02	2.526	NB	YQS-KYEEL	0	YQ-SKYEEL
YQSKYEELQIT	11	TRUE	sp|P04264|K2C1_HUMAN	KRT1	HUMAN	Keratin, type II cytoskeletal 1 OS=Homo sapiens OX=9606 GN=KRT1 PE=1 SV=6	YQSKYEELQIT/2	['MSFragger', 'Comet', 'Sage', 'PEAKS']	[0.001685203909673, 0.0039322444041137, 0.0015594541910331, 0.0010496850944716]	[0.4219167521163507, 0.1416234197729667, 0.2734658924188574, 1.6690804938202588]	[0.0118673343083072, 0.0541463756952372, 0.0250736297083199, 0.0036412629138766]	0.72997	0.775177	1	4	0.00104969	0.00364126	1.66908	0	NA	4	2	1	1	4	netMHCpan-4.1	HLA-A*02:01	7.449	NB	YQYEELQIT	0	YQYEELQIT
YQTKYEEL	8	TRUE	sp|O95678|K2C75_HUMAN;sp|P02538|K2C6A_HUMAN;sp|P04259|K2C6B_HUMAN;sp|P13647|K2C5_HUMAN;sp|P48668|K2C6C_HUMAN;sp|Q5XKE5|K2C79_HUMAN	KRT75;KRT6A;KRT6B;KRT5;KRT6C;KRT79	HUMAN	Keratin, type II cytoskeletal 75 OS=Homo sapiens OX=9606 GN=KRT75 PE=1 SV=2	YQTKYEEL/2	['MSFragger', 'PEAKS']	[0.0029554003224073, 0.0024590163934426]	[0.2797769186625024, 1.1604780604166087]	[0.0319563031619341, 0.019393692968461]	0.981169	0.0817109	1	2	0.00245902	0.0193937	1.16048	0	NA	1	0	1	0	1	netMHCpan-4.1	HLA-C*07:02	2.671	NB	YQT-KYEEL	0	YQT-KYEEL
YQVDKNKDDELTGF	14	FALSE	sp|P01040|CYTA_HUMAN	CSTA	HUMAN	Cystatin-A OS=Homo sapiens OX=9606 GN=CSTA PE=1 SV=1	YQVDKNKDDELTGF/3	['Comet', 'Sage', 'PEAKS']	[0.0012170385395537, 0.0090686274509803, 0.0007350238882763]	[0.2560461950243106, 0.0694873714991813, 1.9657035074523448]	[0.0210344345877685, 0.101124202411631, 0.0013424875565328]	0.319595	1.69085	1	3	0.000735024	0.00134249	1.9657	0	NA	2	0	2	0	2	netMHCIIpan-4.3	DRB4_0104	16.87	NB	VDKNKDDEL	NA	NA
YQVGQLYSV	9	TRUE	sp|P48739|PIPNB_HUMAN;sp|Q00169|PIPNA_HUMAN	PITPNB;PITPNA	HUMAN	Phosphatidylinositol transfer protein beta isoform OS=Homo sapiens OX=9606 GN=PITPNB PE=1 SV=2	YQVGQLYSV/1	['MSFragger', 'Comet', 'Sage', 'PEAKS']	[0.0035496957403651, 0.0079829696647152, 0.0008745080891998, 0.0015010507355148]	[0.2187523028855196, 0.0741557051933231, 0.3495484940174353, 1.527633560716669]	[0.048587061362161, 0.0930103952854082, 0.0146974453794257, 0.0057760930275385]	0.63901	0.267283	1	4	0.000874508	0.00577609	1.52763	0	NA	3	1	2	0	3	netMHCpan-4.1	HLA-A*02:01	0.041	SB	YQVGQLYSV	0	YQVGQLYSV
YQYGAVVTL	9	TRUE	P20023|CR2_HUMAN	CR2	HUMAN	Complement receptor type 2 OS=Homo sapiens OX=9606 GN=CR2 PE=1 SV=2	YQYGAVVTL/1	['PEAKS']	[0.0069295101553166]	[0.8925796633074322]	[0.0445765764658617]	0.376007	0.184051	1	1	0.00692951	0.0445766	0.89258	0	NA	1	0	1	0	1	netMHCpan-4.1	HLA-A*02:01	0.039	SB	YQYGAVVTL	0	YQYGAVVTL
YQYPVIIHL	9	TRUE	sp|Q9BW60|ELOV1_HUMAN	ELOVL1	HUMAN	Very long chain fatty acid elongase 1 OS=Homo sapiens OX=9606 GN=ELOVL1 PE=1 SV=1	YQYPVIIHL/2	['MSFragger', 'Comet', 'Sage', 'PEAKS']	[0.0008873114463176, 0.0008382229673093, 0.0007278020378457, 0.0004591368227731]	[0.9926412215951972, 0.7920972326451913, 0.4786498581894431, 2.7051866392750714]	[0.0002161212125958, 0.0002330941058387, 0.0059134602036871, 9.472462073549906e-05]	0.922844	0.0740115	1	4	0.000459137	9.47246e-05	2.70519	0	NA	2	1	1	0	2	netMHCpan-4.1	HLA-A*02:01	0.01	SB	YQYPVIIHL	0	YQYPVIIHL
YRDKDKNYQKIG	12	TRUE	sp|Q13867|BLMH_HUMAN	BLMH	HUMAN	Bleomycin hydrolase OS=Homo sapiens OX=9606 GN=BLMH PE=1 SV=1	YRDKDKNYQKIG/3	['MSFragger', 'Sage', 'PEAKS']	[0.0013845621322256, 0.0024798512089274, 0.0007350238882763]	[0.424551088450589, 0.2082878305844132, 1.743952924668952]	[0.0116502968361113, 0.0394834386403937, 0.0028423946954297]	0.19987	0.503742	1	3	0.000735024	0.00284239	1.74395	0	NA	1	0	1	0	1	netMHCpan-4.1	HLA-C*07:02	49	NB	YRDKNYQKI	0	RDKDKNYQI
YREHVKPLFNME	12	TRUE	Q13867|BLMH_HUMAN	BLMH	HUMAN	Bleomycin hydrolase OS=Homo sapiens OX=9606 GN=BLMH PE=1 SV=1	YREHVKPLFNME/3	['PEAKS']	[0.0071377587437544]	[0.8831014602168885]	[0.0458851942825203]	-0.0991982	0.24354	1	1	0.00713776	0.0458852	0.883101	0	NA	1	0	1	0	1	netMHCpan-4.1	HLA-C*07:02	31	NB	YREHVKPLF	NA	NA
YREHVKPLFNMED	13	FALSE	Q13867|BLMH_HUMAN	BLMH	HUMAN	Bleomycin hydrolase OS=Homo sapiens OX=9606 GN=BLMH PE=1 SV=1	YREHVKPLFNM[UNIMOD:Oxidation]ED/3	['PEAKS']	[0.0029459025174076]	[1.1251746761538597]	[0.02173359503214]	0.0356868	0.868856	1	1	0.0029459	0.0217336	1.12517	0	NA	1	0	1	0	1	netMHCIIpan-4.3	DRB1_0404	7.9	NB	VKPLFNMED	NA	NA
YRGIFPVL	8	TRUE	sp|P14618|KPYM_HUMAN	PKM	HUMAN	Pyruvate kinase PKM OS=Homo sapiens OX=9606 GN=PKM PE=1 SV=4	YRGIFPVL/2	['Comet', 'Sage', 'PEAKS']	[0.0041555357672899, 0.0015594541910331, 0.0021917808219178]	[0.1266517763346377, 0.2906391378885216, 1.2217547436082714]	[0.0611470978454463, 0.022232078410636, 0.0158618310663122]	0.993961	0.873973	1	3	0.00155945	0.0158618	1.22175	0	NA	3	1	1	1	3	netMHCpan-4.1	HLA-C*07:02	0.332	SB	YR-GIFPVL	1	Y-RGIFPVL
YRIESVLSSSGKR	13	FALSE	sp|P17900|SAP3_HUMAN	GM2A	HUMAN	Ganglioside GM2 activator OS=Homo sapiens OX=9606 GN=GM2A PE=1 SV=4	YRIESVLSSSGKR/3	['MSFragger', 'Comet', 'Sage', 'PEAKS']	[0.0008873114463176, 0.0008382229673093, 0.0007278020378457, 0.0004591368227731]	[1.082146562045298, 0.6422564220126061, 0.7507283765748239, 3.21193862932431]	[0.0001153083884466, 0.0008218809589435, 0.0008647323255839, 1.49149424549865e-05]	0.964091	0.334215	1	4	0.000459137	1.49149e-05	3.21194	0	NA	3	1	1	1	3	netMHCIIpan-4.3	DRB1_0404	1.63	WB	IESVLSSSG	NA	NA
YRNAYTMVL	9	TRUE	sp|Q13618|CUL3_HUMAN	CUL3	HUMAN	Cullin-3 OS=Homo sapiens OX=9606 GN=CUL3 PE=1 SV=2	YRNAYTM[UNIMOD:Oxidation]VL/2	['MSFragger', 'Comet', 'Sage']	[0.0010741138560687, 0.0014430014430014, 0.0008745080891998]	[0.4968941539238369, 0.2294855559204638, 0.3452307226194558]	[0.0070135195327845, 0.026242734272604, 0.0151508813903591]	0.982109	1.43434	1	3	0.000874508	0.00701352	0.496894	0	NA	1	1	0	0	1	netMHCpan-4.1	HLA-C*07:02	0.006	SB	YRNAYTMVL	NA	NA
YRPGTVALR	9	TRUE	sp|P68431|H31_HUMAN;sp|P84243|H33_HUMAN;sp|Q16695|H31T_HUMAN;sp|Q5TEC6|H37_HUMAN;sp|Q6NXT2|H3C_HUMAN;sp|Q71DI3|H32_HUMAN	H3C12;H3-3B;H3-4;H3-7;H3-5;H3C13	HUMAN	Histone H3.1 OS=Homo sapiens OX=9606 GN=H3C12 PE=1 SV=2	YRPGTVALR/2	['MSFragger', 'Comet', 'Sage', 'PEAKS']	[0.0010741138560687, 0.0009722897423432, 0.0024798512089274, 0.0007350238882763]	[0.5551488614739627, 0.3254598088407434, 0.1972420057278645, 1.7464919066018991]	[0.0046589707905791, 0.0117705993187573, 0.0426199203264509, 0.0028184658304068]	0.988638	0.322986	1	4	0.000735024	0.00281847	1.74649	0	NA	3	1	1	1	3	netMHCpan-4.1	HLA-C*07:02	0.863	WB	YRPGTVALR	NA	NA
YRPPELLL	8	TRUE	sp|P50750|CDK9_HUMAN;sp|Q14004|CDK13_HUMAN;sp|Q9NYV4|CDK12_HUMAN	CDK9;CDK13;CDK12	HUMAN	Cyclin-dependent kinase 9 OS=Homo sapiens OX=9606 GN=CDK9 PE=1 SV=3	YRPPELLL/2	['MSFragger', 'Comet', 'Sage', 'PEAKS']	[0.0040505122706695, 0.0017599436818021, 0.0008745080891998, 0.0015010507355148]	[0.1654454221544904, 0.1941291830073018, 0.3989916827865016, 1.5555395062633113]	[0.0696171200826616, 0.0351835027133004, 0.0103745201377913, 0.0052749880188864]	0.920839	0.0236996	1	4	0.000874508	0.00527499	1.55554	0	NA	7	3	2	2	7	netMHCpan-4.1	HLA-C*07:02	0.076	SB	YRPPE-LLL	1	Y-RPPELLL
YRPPEVIL	8	TRUE	sp|P49761|CLK3_HUMAN	CLK3	HUMAN	Dual specificity protein kinase CLK3 OS=Homo sapiens OX=9606 GN=CLK3 PE=1 SV=4	YRPPEVIL/2	['MSFragger', 'Comet', 'Sage', 'PEAKS']	[0.0035496957403651, 0.0014430014430014, 0.0008745080891998, 0.0007350238882763]	[0.2234782020054415, 0.2053309222156764, 0.3306865817784165, 1.82908594661563]	[0.047046742115127, 0.0320687450669395, 0.0167828655282842, 0.0021369920302441]	0.910374	0.0123207	1	4	0.000735024	0.00213699	1.82909	0	NA	4	1	2	1	4	netMHCpan-4.1	HLA-C*07:02	0.065	SB	YRPPEVI-L	1	Y-RPPEVIL
YRQKQVVIL	9	TRUE	sp|Q9BZX2|UCK2_HUMAN	UCK2	HUMAN	Uridine-cytidine kinase 2 OS=Homo sapiens OX=9606 GN=UCK2 PE=1 SV=1	YRQKQVVIL/2	['MSFragger', 'Comet', 'Sage', 'PEAKS']	[0.007723761926397, 0.0017599436818021, 0.0015594541910331, 0.0082892010131245]	[0.1230198105689109, 0.1899379567768136, 0.2689822046201298, 0.8102095474672594]	[0.092087473128831, 0.0364232106624141, 0.0258725972086776, 0.0574635645185803]	0.960937	2.00347	1	4	0.00155945	0.0258726	0.81021	0	NA	3	1	1	1	3	netMHCpan-4.1	HLA-C*07:02	0.018	SB	YRQKQVVIL	NA	NA
YSNRVVD	7	FALSE	sp|P04406|G3P_HUMAN	GAPDH	HUMAN	Glyceraldehyde-3-phosphate dehydrogenase OS=Homo sapiens OX=9606 GN=GAPDH PE=1 SV=3	YSNRVVD/2	['Comet', 'PEAKS']	[0.0041555357672899, 0.0017152658662092]	[0.1236258478755468, 1.3310464092904994]	[0.0626627788982956, 0.0110298925326782]	0.95827	0.193941	1	2	0.00171527	0.0110299	1.33105	0	NA	1	0	1	0	1	NA	NA	NA	NA	NA	NA	NA
YSNRVVDL	8	TRUE	sp|P04406|G3P_HUMAN	GAPDH	HUMAN	Glyceraldehyde-3-phosphate dehydrogenase OS=Homo sapiens OX=9606 GN=GAPDH PE=1 SV=3	YSNRVVDL/2	['MSFragger', 'Comet', 'Sage', 'PEAKS']	[0.0010741138560687, 0.0012170385395537, 0.0007278020378457, 0.0004591368227731]	[0.5756385325092337, 0.2302865317500922, 0.5100265891833938, 2.4343277475756397]	[0.0040346066926891, 0.0260685140297475, 0.0047380955498286, 0.000253706627122]	0.823026	0.944406	1	4	0.000459137	0.000253707	2.43433	0	NA	2	0	2	0	2	netMHCpan-4.1	HLA-C*07:02	7.016	NB	YSN-RVVDL	0	Y-SNRVVDL
YSPISITSAL	10	TRUE	P29508|SPB3_HUMAN;P48594|SPB4_HUMAN	SERPINB3;SERPINB4	HUMAN	Serpin B3 OS=Homo sapiens OX=9606 GN=SERPINB3 PE=1 SV=2	YSPISITSAL/1	['PEAKS']	[0.0015010507355148]	[1.4284189164076029]	[0.0079897648433799]	0.366088	0.0201725	1	1	0.00150105	0.00798976	1.42842	0	NA	1	0	1	0	1	netMHCpan-4.1	HLA-B*07:02	0.19	SB	YPISITSAL	1	SPISITSAL
YTEHQVVS	8	TRUE	sp|P04406|G3P_HUMAN	GAPDH	HUMAN	Glyceraldehyde-3-phosphate dehydrogenase OS=Homo sapiens OX=9606 GN=GAPDH PE=1 SV=3	YTEHQVVS/2	['Sage', 'PEAKS']	[0.0067444876783398, 0.0004591368227731]	[0.100070935160361, 2.0676235118357096]	[0.0825945032316859, 0.0009427143137455]	0.965272	0.769366	1	2	0.000459137	0.000942714	2.06762	0	NA	1	0	1	0	1	netMHCpan-4.1	HLA-C*07:02	38.5	NB	YT-EHQVVS	0	Y-TEHQVVS
YTEHQVVSSDF	11	TRUE	sp|P04406|G3P_HUMAN	GAPDH	HUMAN	Glyceraldehyde-3-phosphate dehydrogenase OS=Homo sapiens OX=9606 GN=GAPDH PE=1 SV=3	YTEHQVVSSDF/2	['MSFragger', 'Comet', 'Sage', 'PEAKS']	[0.0021446078431372, 0.0037641154328732, 0.0022338049143708, 0.0004591368227731]	[0.373664985939839, 0.1449069051257398, 0.2527301669144923, 2.608188337587567]	[0.0166334558103988, 0.0527166861645504, 0.0289839398969902, 0.0001348711675481]	0.677478	0.0772677	1	4	0.000459137	0.000134871	2.60819	0	NA	2	0	2	0	2	netMHCpan-4.1	HLA-C*07:02	11.895	NB	YHQVVSSDF	2	YTEHVSSDF
YTQIVVDRTQALDG	14	FALSE	sp|Q92854|SEM4D_HUMAN	SEMA4D	HUMAN	Semaphorin-4D OS=Homo sapiens OX=9606 GN=SEMA4D PE=1 SV=1	YTQIVVDRTQALDG/2	['MSFragger', 'Comet', 'Sage', 'PEAKS']	[0.0010741138560687, 0.0009722897423432, 0.0023616734143049, 0.0013708019191226]	[0.4755973753352977, 0.3255887225006931, 0.2163508003509204, 1.6107478562888975]	[0.0081443692577578, 0.011757889839451, 0.0373365579705822, 0.0044075516119663]	0.824247	2.28654	1	4	0.00097229	0.00440755	1.61075	0	NA	3	1	2	0	3	netMHCIIpan-4.3	DRB4_0104	0.54	SB	IVVDRTQAL	NA	NA
YTSPVNPAV	9	TRUE	sp|P61165|TM258_HUMAN	TMEM258	HUMAN	Transmembrane protein 258 OS=Homo sapiens OX=9606 GN=TMEM258 PE=1 SV=1	YTSPVNPAV/1	['MSFragger', 'Comet', 'Sage', 'PEAKS']	[0.0009741841207988, 0.0009722897423432, 0.0008745080891998, 0.0004591368227731]	[0.7688682686402419, 0.3111681917201256, 0.3688549160539962, 2.0681854023103745]	[0.0010392522539392, 0.0132677503609649, 0.0128293874157609, 0.0009408608213524]	0.981942	2.58386	1	4	0.000459137	0.000940861	2.06819	0	NA	10	3	4	3	10	netMHCpan-4.1	HLA-A*02:01	0.106	SB	YTSPVNPAV	0	YTSPVNPAV
YTTDRVMTV	9	TRUE	sp|Q13547|HDAC1_HUMAN;sp|Q92769|HDAC2_HUMAN	HDAC1;HDAC2	HUMAN	Histone deacetylase 1 OS=Homo sapiens OX=9606 GN=HDAC1 PE=1 SV=1	YTTDRVMTV/2	['MSFragger']	[0.0022547914317925]	[0.3030187134557087]	[0.027205944691796]	0.869748	1.96129	1	1	0.00225479	0.0272059	0.303019	0	NA	1	0	1	0	1	netMHCpan-4.1	HLA-A*02:01	0.123	SB	YTTDRVMTV	0	YTTDRVMTV
YTVFDRDNNRVG	12	TRUE	sp|P07339|CATD_HUMAN	CTSD	HUMAN	Cathepsin D OS=Homo sapiens OX=9606 GN=CTSD PE=1 SV=1	YTVFDRDNNRVG/3	['MSFragger', 'PEAKS']	[0.0022547914317925, 0.0071377587437544]	[0.3393511174633937, 0.881816293698663]	[0.0211329051488777, 0.0460657448842434]	0.252975	0.19926	1	2	0.00225479	0.0211329	0.881816	0	NA	1	0	1	0	1	netMHCpan-4.1	HLA-A*02:01	65.833	NB	YVFDRDNNR	0	TVFDRNNRV
YVKENGGLD	9	TRUE	sp|O60911|CATL2_HUMAN	CTSV	HUMAN	Cathepsin L2 OS=Homo sapiens OX=9606 GN=CTSV PE=1 SV=2	YVKENGGLD/2	['MSFragger', 'Comet', 'Sage', 'PEAKS']	[0.0009741841207988, 0.0012170385395537, 0.0007278020378457, 0.0004591368227731]	[0.7375795199025678, 0.2746389253654678, 0.5012693665168748, 2.6389773209066894]	[0.0012944142917194, 0.018010158870467, 0.0050404191905679, 0.0001205668066511]	0.949135	1.33659	1	4	0.000459137	0.000120567	2.63898	0	NA	2	0	2	0	2	netMHCpan-4.1	HLA-B*07:02	46.25	NB	YVKENGGLD	2	YVKENGGLD
YVKENGGLDSEESY	14	FALSE	sp|O60911|CATL2_HUMAN	CTSV	HUMAN	Cathepsin L2 OS=Homo sapiens OX=9606 GN=CTSV PE=1 SV=2	YVKENGGLDSEESY/2	['MSFragger', 'Comet', 'Sage', 'PEAKS']	[0.0008873114463176, 0.0008382229673093, 0.0007278020378457, 0.0004591368227731]	[1.934501910237828, 0.9285795034345586, 0.6695679505071251, 2.5461276429610904]	[2.907850177572428e-07, 7.396378309995284e-05, 0.0015346378091558, 0.0001690423978281]	0.539577	3.25254	1	4	0.000459137	2.90785e-07	2.54613	0	NA	1	0	1	0	1	netMHCIIpan-4.3	HLA-DQA10301-DQB10302	4.11	WB	ENGGLDSEE	NA	NA
YVRDNTGVL	9	TRUE	sp|Q2NKJ3|CTC1_HUMAN	CTC1	HUMAN	CST complex subunit CTC1 OS=Homo sapiens OX=9606 GN=CTC1 PE=1 SV=2	YVRDNTGVL/2	['MSFragger', 'Comet', 'Sage', 'PEAKS']	[0.0010741138560687, 0.0034777110338286, 0.003269916765755, 0.0064810369659145]	[0.4569686622046418, 0.1473681809898636, 0.1620146402895818, 0.9069852751929716]	[0.0092816383744359, 0.0516687539204585, 0.0543108623610667, 0.0426622829053317]	0.967959	0.0907269	1	4	0.00107411	0.00928164	0.906985	0	NA	4	2	1	1	4	netMHCpan-4.1	HLA-B*07:02	0.265	SB	YVRDNTGVL	1	YVRDNTGVL
YVVESTGV	8	TRUE	O14556|G3PT_HUMAN;P04406|G3P_HUMAN	GAPDHS;GAPDH	HUMAN	Glyceraldehyde-3-phosphate dehydrogenase, testis-specific OS=Homo sapiens OX=9606 GN=GAPDHS PE=1 SV=2	YVVESTGV/1	['PEAKS']	[0.0093875726419311]	[0.7612878931882296]	[0.067092312466531]	0.791716	2.91623	1	1	0.00938757	0.0670923	0.761288	0	NA	1	0	1	0	1	netMHCpan-4.1	HLA-A*02:01	7.366	NB	YVVE-STGV	0	YVVES-TGV
YVVESTGVF	9	TRUE	sp|P04406|G3P_HUMAN	GAPDH	HUMAN	Glyceraldehyde-3-phosphate dehydrogenase OS=Homo sapiens OX=9606 GN=GAPDH PE=1 SV=3	YVVESTGVF/1	['MSFragger', 'Comet', 'Sage', 'PEAKS']	[0.0024951483227058, 0.0039322444041137, 0.0008745080891998, 0.0007350238882763]	[0.2919354937356356, 0.130565151068131, 0.3414759711240708, 1.8555688092957847]	[0.0293782240959533, 0.0592383854916658, 0.015556465034088, 0.0019541824128117]	0.788693	0.123368	1	4	0.000735024	0.00195418	1.85557	0	NA	1	0	1	0	1	netMHCpan-4.1	HLA-C*07:02	1.435	WB	YVVESTGVF	2	YVVESTGVF
YYESTRKEN	9	TRUE	sp|P20930|FILA_HUMAN	FLG	HUMAN	Filaggrin OS=Homo sapiens OX=9606 GN=FLG PE=1 SV=3	YYESTRKEN/2	['MSFragger', 'Sage', 'PEAKS']	[0.0022547914317925, 0.0008745080891998, 0.0017152658662092]	[0.3143013758791415, 0.3510431356391423, 1.2954140598473232]	[0.0251563510039774, 0.0145436451032106, 0.0124189810503565]	0.911129	0.832101	1	3	0.000874508	0.012419	1.29541	0	NA	1	0	1	0	1	netMHCpan-4.1	HLA-C*07:02	11.729	NB	YYESTRKEN	NA	NA
YYGSFLYSETWNI	13	FALSE	sp|P00156|CYB_HUMAN	MT-CYB	HUMAN	Cytochrome b OS=Homo sapiens OX=9606 GN=MT-CYB PE=1 SV=2	YYGSFLYSETWNI/2	['Comet']	[0.0039322444041137]	[0.1319384481947899]	[0.058582087305934]	0.63588	3.71144	1	1	0.00393224	0.0585821	0.131938	0	NA	1	0	1	0	1	netMHCIIpan-4.3	HLA-DPA10103-DPB10201	28.37	NB	YGSFLYSET	NA	NA
YYIQQDTKGDYQKAL	15	FALSE	sp|A6NMY6|AXA2L_HUMAN;sp|P07355|ANXA2_HUMAN	ANXA2P2;ANXA2	HUMAN	Putative annexin A2-like protein OS=Homo sapiens OX=9606 GN=ANXA2P2 PE=5 SV=2	YYIQQDTKGDYQKAL/3;YYIQQDTKGDYQKAL/2	['MSFragger', 'Comet', 'Sage', 'PEAKS']	[0.0008873114463176, 0.0008382229673093, 0.0007278020378457, 0.0004591368227731]	[1.5468871656927916, 1.1301321417729122, 2.3764465026861767, 2.725566425928195]	[4.417387671298186e-06, 1.3567247305616324e-05, 8.836747862861805e-09, 8.79432805313847e-05]	0.648327	1.7407	2	4	0.000459137	8.83675e-09	2.72557	0	NA	5	1	4	0	5	netMHCIIpan-4.3	DRB4_0104	12.01	NB	IQQDTKGDY	NA	NA
YYYIQQDTKGDYQKAL	16	FALSE	sp|A6NMY6|AXA2L_HUMAN;sp|P07355|ANXA2_HUMAN	ANXA2P2;ANXA2	HUMAN	Putative annexin A2-like protein OS=Homo sapiens OX=9606 GN=ANXA2P2 PE=5 SV=2	YYYIQQDTKGDYQKAL/2	['Comet']	[0.0086342229199372]	[0.0713907168871384]	[0.095052944306903]	0.141978	2.09073	1	1	0.00863422	0.0950529	0.0713907	0	NA	1	0	1	0	1	netMHCIIpan-4.3	DRB4_0104	9.99	NB	IQQDTKGDY	NA	NA

### Sheet: S1D_JY_2MY
Supplemental Data S1D. Identified immunopeptide sequences for the JY 2 million cell dilution (3 samples). See legend for explanation of each column.
peptide	length	immuno	protein_list	gene	species	description leftmost	peptidoform	engine	peptide_qval	peptide_score	peptide_PEP	rescoring:spec_pearson	rescoring:rt_diff_best	#peptidoform	#engine	peptide_qval_lowest	peptide_PEP_lowest	peptide_score_highest	#chimeric_PSMs	#chimeric_peptides	PSMs_total	PSMs_run_2_a	PSMs_run_2_b	PSMs_run_2_c	PSMs_cond_2.0	tool	mhc	rank	bind_level	core	cluster	gibbs_core
AAAAGRIAI	9	TRUE	sp|P26599|PTBP1_HUMAN	PTBP1	HUMAN	Polypyrimidine tract-binding protein 1 OS=Homo sapiens OX=9606 GN=PTBP1 PE=1 SV=2	AAAAGRIAI/2	['MSFragger', 'Sage', 'PEAKS']	[0.0006357279084551, 0.0010359116022099, 0.0009505703422053]	[0.4671572604687053, 0.2946897080367187, 1.9140621821894075]	[0.0064236070609041, 0.0160743771839418, 0.0023646887087126]	0.964446	1.66949	1	3	0.000635728	0.00236469	1.91406	0	NA	2	0	0	2	2	netMHCpan-4.1	HLA-B*07:02	0.61	WB	AAAAGRIAI	0	AAAAGRIAI
AAAAGRLDL	9	TRUE	sp|Q9UPU5|UBP24_HUMAN	USP24	HUMAN	Ubiquitin carboxyl-terminal hydrolase 24 OS=Homo sapiens OX=9606 GN=USP24 PE=1 SV=3	AAAAGRLDL/2	['MSFragger', 'PEAKS']	[0.0015189873417721, 0.0023430178069353]	[0.3352356168845516, 1.409884891494477]	[0.0178732487747241, 0.0090995691207135]	0.961817	0.534182	1	2	0.00151899	0.00909957	1.40988	0	NA	4	1	2	1	4	netMHCpan-4.1	HLA-B*07:02	0.764	WB	AAAAGRLDL	0	AAAAGRLDL
AAAAPAAPA	9	TRUE	Q8NHG8|ZNRF2_HUMAN	ZNRF2	HUMAN	E3 ubiquitin-protein ligase ZNRF2 OS=Homo sapiens OX=9606 GN=ZNRF2 PE=1 SV=1	AAAAPAAPA/1	['PEAKS']	[0.0078725398313027]	[0.837801604533396]	[0.0768771830171059]	0.778052	0.267736	1	1	0.00787254	0.0768772	0.837802	0	NA	1	1	0	0	1	netMHCpan-4.1	HLA-B*07:02	2.449	NB	AAAAPAAPA	0	AAAAPAAPA
AAAAPRAVA	9	TRUE	sp|Q13310|PABP4_HUMAN	PABPC4	HUMAN	Polyadenylate-binding protein 4 OS=Homo sapiens OX=9606 GN=PABPC4 PE=1 SV=1	AAAAPRAVA/2	['MSFragger']	[0.0098659717051377]	[0.1128620647985433]	[0.0934859732464505]	0.967356	1.27239	1	1	0.00986597	0.093486	0.112862	0	NA	1	0	0	1	1	netMHCpan-4.1	HLA-B*07:02	0.968	WB	AAAAPRAVA	0	AAAAPRAVA
AAAAPSPVL	9	TRUE	sp|P81877|SSBP2_HUMAN;sp|Q9BWW4|SSBP3_HUMAN	SSBP2;SSBP3	HUMAN	Single-stranded DNA-binding protein 2 OS=Homo sapiens OX=9606 GN=SSBP2 PE=1 SV=2	AAAAPSPVL/1	['MSFragger', 'Comet', 'Sage', 'PEAKS']	[0.0006357279084551, 0.0014005602240896, 0.0021712158808933, 0.0009505703422053]	[0.5130756716170068, 0.2959362024452416, 0.2635827851004886, 1.9319361035903284]	[0.0044882572717062, 0.012904909314258, 0.020948828158909, 0.0022539834794909]	0.964061	0.570288	1	4	0.000635728	0.00225398	1.93194	0	NA	1	1	0	0	1	netMHCpan-4.1	HLA-B*07:02	0.353	SB	AAAAPSPVL	0	AAAAPSPVL
AAAPVVPAV	9	TRUE	sp|O95271|TNKS1_HUMAN	TNKS	HUMAN	Poly [ADP-ribose] polymerase tankyrase-1 OS=Homo sapiens OX=9606 GN=TNKS PE=1 SV=2	AAAPVVPAV/1	['MSFragger', 'Comet', 'Sage', 'PEAKS']	[0.0006357279084551, 0.0075971347948773, 0.0036678019386953, 0.001669449081803]	[0.4645868780000708, 0.0830216581731262, 0.2104485441803667, 1.805275979252041]	[0.006553671369636, 0.0853463251831926, 0.0328170726679924, 0.0031480955974275]	0.932391	0.000429952	1	4	0.000635728	0.0031481	1.80528	0	NA	8	2	4	2	8	netMHCpan-4.1	HLA-A*02:01	0.106	SB	AAAPVVPAV	1	AAAPVVPAV
AAASGSSLDSFSRGSL	16	FALSE	sp|Q5FWE3|PRRT3_HUMAN	PRRT3	HUMAN	Proline-rich transmembrane protein 3 OS=Homo sapiens OX=9606 GN=PRRT3 PE=1 SV=3	AAASGSSLDSFSRGSL/2	['MSFragger', 'Comet', 'Sage', 'PEAKS']	[0.0004061738424045, 0.0005837711617046, 0.0004484304932735, 0.000402576489533]	[1.2198674872233086, 0.5342833757390703, 0.9177681864369864, 2.8422766040609355]	[1.7627112173645988e-05, 0.0014947106757593, 7.544329555812512e-05, 0.0001473372158544]	0.716327	0.620077	1	4	0.000402576	1.76271e-05	2.84228	0	NA	4	1	0	3	4	netMHCIIpan-4.3	HLA-DQA10103-DQB10603	0.46	SB	SGSSLDSFS	NA	NA
AAAYPHTSL	9	TRUE	sp|Q9P2R6|RERE_HUMAN	RERE	HUMAN	Arginine-glutamic acid dipeptide repeats protein OS=Homo sapiens OX=9606 GN=RERE PE=1 SV=2	AAAYPHTSL/2	['MSFragger', 'PEAKS']	[0.009365049634763, 0.000402576489533]	[0.1176734676083667, 2.673199266006825]	[0.0903703666545232, 0.0002498494851868]	0.914322	0.405868	1	2	0.000402576	0.000249849	2.6732	0	NA	4	1	3	0	4	netMHCpan-4.1	HLA-B*07:02	0.137	SB	AAAYPHTSL	0	AAAYPHTSL
AADDFRLK	8	TRUE	sp|O76014|KRT37_HUMAN;sp|O76015|KRT38_HUMAN;sp|P13645|K1C10_HUMAN;sp|P13646|K1C13_HUMAN;sp|P19012|K1C15_HUMAN;sp|Q2M2I5|K1C24_HUMAN;sp|Q7Z3Y7|K1C28_HUMAN	KRT37;KRT38;KRT10;KRT13;KRT15;KRT24;KRT28	HUMAN	Keratin, type I cuticular Ha7 OS=Homo sapiens OX=9606 GN=KRT37 PE=1 SV=3	AADDFRLK/2	['Comet', 'PEAKS']	[0.0014487504527345, 0.0033599328013439]	[0.2545240924932689, 1.1044952214867194]	[0.0187409702790491, 0.0258732801153981]	0.909259	0.392342	1	2	0.00144875	0.018741	1.1045	0	NA	1	0	1	0	1	netMHCpan-4.1	HLA-C*07:02	29.5	NB	AADD-FRLK	NA	NA
AAEALRQPVLASGPSTVL	18	FALSE	sp|Q14146|URB2_HUMAN	URB2	HUMAN	Unhealthy ribosome biogenesis protein 2 homolog OS=Homo sapiens OX=9606 GN=URB2 PE=1 SV=2	AAEALRQPVLASGPSTVL/2	['Sage']	[0.0053990610328638]	[0.176056426797373]	[0.0437310131931683]	0.511857	0.0107351	1	1	0.00539906	0.043731	0.176056	0	NA	2	0	1	1	2	netMHCIIpan-4.3	DRB4_0104	14.58	NB	ALRQPVLAS	NA	NA
AAESASLTL	9	TRUE	sp|Q9BZV3|IMPG2_HUMAN	IMPG2	HUMAN	Interphotoreceptor matrix proteoglycan 2 OS=Homo sapiens OX=9606 GN=IMPG2 PE=1 SV=3	AAESASLTL/1	['Sage']	[0.0089882943143812]	[0.1165222441700778]	[0.0711910293507796]	0.91378	0.911278	1	1	0.00898829	0.071191	0.116522	0	NA	1	1	0	0	1	netMHCpan-4.1	HLA-B*07:02	1.354	WB	AAESASLTL	0	AAESASLTL
AAFDGGFTV	9	TRUE	sp|Q86WA8|LONP2_HUMAN	LONP2	HUMAN	Lon protease homolog 2, peroxisomal OS=Homo sapiens OX=9606 GN=LONP2 PE=1 SV=1	AAFDGGFTV/1	['MSFragger', 'Comet', 'Sage', 'PEAKS']	[0.0086726998491704, 0.0014487504527345, 0.0029810298102981, 0.0009505703422053]	[0.1253124997094569, 0.2303620123953464, 0.2339088195079469, 1.9412077539748864]	[0.0856143998297657, 0.0232856709004334, 0.0269348916512838, 0.0021983781577693]	0.755608	0.0120712	1	4	0.00095057	0.00219838	1.94121	0	NA	3	1	1	1	3	netMHCpan-4.1	HLA-A*02:01	0.227	SB	AAFDGGFTV	1	AAFDGGFTV
AAFQLTQGDQLSTHTD	16	FALSE	sp|P01374|TNFB_HUMAN	LTA	HUMAN	Lymphotoxin-alpha OS=Homo sapiens OX=9606 GN=LTA PE=1 SV=2	AAFQLTQGDQLSTHTD/2	['MSFragger', 'Comet', 'Sage', 'PEAKS']	[0.0004061738424045, 0.0005837711617046, 0.0004484304932735, 0.000402576489533]	[0.9616933808623074, 0.6365634358655221, 0.61727282650869, 2.620286087725268]	[0.0001334615294338, 0.0005921219542066, 0.0010041179682487, 0.0002945798335457]	0.91228	1.31417	1	4	0.000402576	0.000133462	2.62029	0	NA	2	1	1	0	2	netMHCIIpan-4.3	HLA-DQA10103-DQB10603	2.79	WB	QLTQGDQLS	NA	NA
AAGAGKVTKSAQKAQKAK	18	FALSE	P68104|EF1A1_HUMAN;Q5VTE0|EF1A3_HUMAN	EEF1A1;EEF1A1P5	HUMAN	Elongation factor 1-alpha 1 OS=Homo sapiens OX=9606 GN=EEF1A1 PE=1 SV=1	AAGAGKVTKSAQKAQKAK/3	['PEAKS']	[0.000402576489533]	[2.2186386725801674]	[0.0010031466317998]	0.382125	0.582596	1	1	0.000402576	0.00100315	2.21864	0	NA	2	1	0	1	2	netMHCIIpan-4.3	DRB1_1301	7.06	NB	VTKSAQKAQ	NA	NA
AAGKGPLATGGIKKSGKK	18	FALSE	sp|Q9Y2S6|TMA7_HUMAN	TMA7	HUMAN	Translation machinery-associated protein 7 OS=Homo sapiens OX=9606 GN=TMA7 PE=1 SV=1	AAGKGPLATGGIKKSGKK/3	['MSFragger', 'Comet', 'Sage', 'PEAKS']	[0.0004061738424045, 0.0005837711617046, 0.0004484304932735, 0.000402576489533]	[0.5174825211319465, 0.4036430182197915, 0.3991023092673273, 2.8859348367676607]	[0.0043363018137411, 0.0048758318240155, 0.006568718572591, 0.0001285154058406]	-0.00509511	0.482599	1	4	0.000402576	0.000128515	2.88593	0	NA	4	1	1	2	4	netMHCIIpan-4.3	HLA-DQA10103-DQB10603	14.62	NB	LATGGIKKS	NA	NA
AAGPPISE	8	TRUE	Q15517|CDSN_HUMAN	CDSN	HUMAN	Corneodesmosin OS=Homo sapiens OX=9606 GN=CDSN PE=1 SV=4	AAGPPISE/1	['PEAKS']	[0.000402576489533]	[2.3275897827445102]	[0.0007242813236166]	0.952001	1.87387	1	1	0.000402576	0.000724281	2.32759	0	NA	3	3	0	0	3	netMHCpan-4.1	HLA-B*07:02	28.2	NB	AAGPPISE-	0	A-AGPPISE
AAGPPISEGKY	11	TRUE	sp|Q15517|CDSN_HUMAN	CDSN	HUMAN	Corneodesmosin OS=Homo sapiens OX=9606 GN=CDSN PE=1 SV=4	AAGPPISEGKY/2	['MSFragger', 'Sage']	[0.0004061738424045, 0.0004484304932735]	[0.6125939228215287, 0.3606556286820336]	[0.0020599742394854, 0.0091389670516109]	0.791291	0.455544	1	2	0.000406174	0.00205997	0.612594	0	NA	1	1	0	0	1	netMHCpan-4.1	HLA-C*07:02	7.819	NB	AAGPPISEY	0	AAGPPISEY
AAGPPISEGKYF	12	TRUE	sp|Q15517|CDSN_HUMAN	CDSN	HUMAN	Corneodesmosin OS=Homo sapiens OX=9606 GN=CDSN PE=1 SV=4	AAGPPISEGKYF/2	['MSFragger', 'Comet', 'Sage', 'PEAKS']	[0.0066172047323039, 0.0035389282103134, 0.0025662959794696, 0.0085661080074487]	[0.1800826608400744, 0.1356219400481906, 0.2420572245853163, 0.8133808657266189]	[0.0576470882986547, 0.0540940720104873, 0.0251424000782745, 0.0848823083406704]	0.384931	0.721056	1	4	0.0025663	0.0251424	0.813381	0	NA	1	1	0	0	1	netMHCpan-4.1	HLA-B*07:02	2.898	NB	APISEGKYF	0	AAGPPISEF
AAGPVGPAL	9	TRUE	sp|O00459|P85B_HUMAN	PIK3R2	HUMAN	Phosphatidylinositol 3-kinase regulatory subunit beta OS=Homo sapiens OX=9606 GN=PIK3R2 PE=1 SV=2	AAGPVGPAL/1	['MSFragger', 'Comet', 'Sage', 'PEAKS']	[0.0009377930603313, 0.0060282865754695, 0.0058561724057156, 0.0026696329254727]	[0.4253150149948999, 0.1090049951146689, 0.1682947165089315, 1.2675329370911352]	[0.0088986376616407, 0.0682432184472443, 0.046635601156109, 0.0142911350911557]	0.972042	0.461454	1	4	0.000937793	0.00889864	1.26753	0	NA	3	1	1	1	3	netMHCpan-4.1	HLA-B*07:02	0.502	WB	AAGPVGPAL	0	AAGPVGPAL
AAGQAGNEAGRFG	13	FALSE	sp|Q6UWP8|SBSN_HUMAN	SBSN	HUMAN	Suprabasin OS=Homo sapiens OX=9606 GN=SBSN PE=1 SV=2	AAGQAGNEAGRFG/2	['Comet']	[0.0072336694432266]	[0.0874580421408597]	[0.0821703142445506]	0.559778	0.817872	1	1	0.00723367	0.0821703	0.087458	0	NA	1	0	0	1	1	netMHCIIpan-4.3	HLA-DQA10301-DQB10302	13.2	NB	QAGNEAGRF	NA	NA
AAKYQLDPTASISAK	15	FALSE	sp|P45880|VDAC2_HUMAN	VDAC2	HUMAN	Voltage-dependent anion-selective channel protein 2 OS=Homo sapiens OX=9606 GN=VDAC2 PE=1 SV=2	AAKYQLDPTASISAK/2	['MSFragger', 'Comet', 'Sage']	[0.0044275774826059, 0.0019224607497596, 0.0010359116022099]	[0.2149798326647688, 0.1974786668477433, 0.3507209973254024]	[0.0445347882557617, 0.03125904816559, 0.0099520141212664]	0.968269	1.34673	1	3	0.00103591	0.00995201	0.350721	0	NA	2	1	1	0	2	netMHCIIpan-4.3	HLA-DQA10301-DQB10603	1.69	WB	YQLDPTASI	NA	NA
AALPNVYEV	9	TRUE	sp|P33992|MCM5_HUMAN	MCM5	HUMAN	DNA replication licensing factor MCM5 OS=Homo sapiens OX=9606 GN=MCM5 PE=1 SV=5	AALPNVYEV/1	['MSFragger', 'Comet', 'Sage', 'PEAKS']	[0.0004061738424045, 0.0005837711617046, 0.0004484304932735, 0.000402576489533]	[0.8140351633519445, 0.4268023223702357, 0.4386377624066199, 2.8051389125696518]	[0.0004247800278523, 0.0039541123634529, 0.0046753140111913, 0.0001654897594575]	0.985245	0.0353675	1	4	0.000402576	0.00016549	2.80514	0	NA	5	2	2	1	5	netMHCpan-4.1	HLA-A*02:01	0.139	SB	AALPNVYEV	1	AALPNVYEV
AANSERSQTTL	11	TRUE	sp|Q8N4T4|ARG39_HUMAN	ARHGEF39	HUMAN	Rho guanine nucleotide exchange factor 39 OS=Homo sapiens OX=9606 GN=ARHGEF39 PE=1 SV=1	AANSERSQTTL/2	['MSFragger', 'Comet', 'Sage', 'PEAKS']	[0.0004061738424045, 0.0019224607497596, 0.0004484304932735, 0.000402576489533]	[0.8044363034330498, 0.19893221860187, 0.5517674391012516, 2.7183611614607077]	[0.0004579819198819, 0.0308557801251059, 0.0017652821008868, 0.0002170282506507]	0.636824	0.142186	1	4	0.000402576	0.000217028	2.71836	0	NA	1	0	1	0	1	netMHCpan-4.1	HLA-B*07:02	2.225	NB	AANSERSTL	0	AANSERSTL
AAPAAATAA	9	TRUE	Q9UEW8|STK39_HUMAN	STK39	HUMAN	STE20/SPS1-related proline-alanine-rich protein kinase OS=Homo sapiens OX=9606 GN=STK39 PE=1 SV=3	AAPAAATAA/1	['PEAKS']	[0.0029723991507431]	[1.1086873501823096]	[0.0254556040519806]	0.792911	1.27031	1	1	0.0029724	0.0254556	1.10869	0	NA	1	1	0	0	1	netMHCpan-4.1	HLA-B*07:02	6.452	NB	AAPAAATAA	NA	NA
AAPGVDLT	8	TRUE	sp|P13645|K1C10_HUMAN;sp|P19012|K1C15_HUMAN;sp|Q7Z3Y8|K1C27_HUMAN;sp|Q7Z3Z0|K1C25_HUMAN;sp|Q99456|K1C12_HUMAN	KRT10;KRT15;KRT27;KRT25;KRT12	HUMAN	Keratin, type I cytoskeletal 10 OS=Homo sapiens OX=9606 GN=KRT10 PE=1 SV=6	AAPGVDLT/1	['Comet', 'PEAKS']	[0.0035389282103134, 0.0009505703422053]	[0.1384371504583178, 1.9618858322124832]	[0.0527725655135863, 0.0020786902336178]	0.88956	3.07288	1	2	0.00095057	0.00207869	1.96189	0	NA	7	4	2	1	7	netMHCpan-4.1	HLA-C*07:02	53.333	NB	AAPGVDLT-	NA	NA
AAPGVDLTQ	9	TRUE	sp|P13645|K1C10_HUMAN	KRT10	HUMAN	Keratin, type I cytoskeletal 10 OS=Homo sapiens OX=9606 GN=KRT10 PE=1 SV=6	AAPGVDLTQ/1	['MSFragger', 'Comet', 'PEAKS']	[0.005490036600244, 0.0060282865754695, 0.001669449081803]	[0.1945009293596998, 0.1105363415667464, 1.7237836842665042]	[0.0518427432460403, 0.0673424689574537, 0.0038830429878116]	0.927335	4.77599	1	3	0.00166945	0.00388304	1.72378	0	NA	9	2	3	4	9	netMHCpan-4.1	HLA-C*07:02	26.3	NB	AAPGVDLTQ	NA	NA
AAPGVDLTQL	10	TRUE	sp|P13645|K1C10_HUMAN	KRT10	HUMAN	Keratin, type I cytoskeletal 10 OS=Homo sapiens OX=9606 GN=KRT10 PE=1 SV=6	AAPGVDLTQL/1	['MSFragger', 'Sage']	[0.0072791658469407, 0.0047393364928909]	[0.1648481463066419, 0.192598526123388]	[0.0644330654700432, 0.038106068859107]	0.766996	0.406968	1	2	0.00473934	0.0381061	0.192599	0	NA	1	0	1	0	1	netMHCpan-4.1	HLA-B*07:02	1.507	WB	APGVDLTQL	0	APGVDLTQL
AAQKENAGEDPGLA	14	FALSE	sp|P81605|DCD_HUMAN	DCD	HUMAN	Dermcidin OS=Homo sapiens OX=9606 GN=DCD PE=1 SV=2	AAQKENAGEDPGLA/2	['Comet', 'Sage']	[0.0014005602240896, 0.0016441959881617]	[0.3032216587591255, 0.2829274584906026]	[0.012083933900015, 0.0177700640439515]	0.780726	1.33706	1	2	0.00140056	0.0120839	0.303222	0	NA	2	1	0	1	2	netMHCIIpan-4.3	HLA-DQA10301-DQB10302	21.73	NB	NAGEDPGLA	NA	NA
AAQKGRTQL	9	TRUE	sp|O95271|TNKS1_HUMAN;sp|Q9H2K2|TNKS2_HUMAN	TNKS;TNKS2	HUMAN	Poly [ADP-ribose] polymerase tankyrase-1 OS=Homo sapiens OX=9606 GN=TNKS PE=1 SV=2	AAQKGRTQL/2	['MSFragger', 'Comet', 'Sage', 'PEAKS']	[0.0004061738424045, 0.0019224607497596, 0.0004484304932735, 0.000402576489533]	[0.5676132275218215, 0.2035927184115217, 0.369229948623666, 2.3766299520006906]	[0.0029296831058919, 0.029596879034551, 0.0084905248486893, 0.0006241833590207]	0.966792	0.115452	1	4	0.000402576	0.000624183	2.37663	0	NA	3	1	1	1	3	netMHCpan-4.1	HLA-B*07:02	0.188	SB	AAQKGRTQL	0	AAQKGRTQL
AAQKTIE	7	FALSE	O95347|SMC2_HUMAN	SMC2	HUMAN	Structural maintenance of chromosomes protein 2 OS=Homo sapiens OX=9606 GN=SMC2 PE=1 SV=2	AAQKTIE/1	['PEAKS']	[0.0029723991507431]	[1.1859159190264112]	[0.0190364058959168]	0.954096	4.08765	1	1	0.0029724	0.0190364	1.18592	0	NA	1	0	1	0	1	NA	NA	NA	NA	NA	NA	NA
AARAIISEL	9	TRUE	sp|P78344|IF4G2_HUMAN	EIF4G2	HUMAN	Eukaryotic translation initiation factor 4 gamma 2 OS=Homo sapiens OX=9606 GN=EIF4G2 PE=1 SV=1	AARAIISEL/1;AARAIISEL/2	['MSFragger', 'Comet', 'Sage', 'PEAKS']	[0.003118734684785, 0.0025510204081632, 0.0062226319428439, 0.001669449081803]	[0.2622028522808261, 0.166503445446351, 0.1614545273601875, 1.7107434124817962]	[0.0312287100635041, 0.0411856659238045, 0.0493464369536222, 0.0040155481155367]	0.983632	3.83097	2	4	0.00166945	0.00401555	1.71074	0	NA	5	3	1	1	5	netMHCpan-4.1	HLA-B*07:02	0.182	SB	AARAIISEL	0	AARAIISEL
AARAVTGVL	9	TRUE	sp|Q9UG63|ABCF2_HUMAN	ABCF2	HUMAN	ATP-binding cassette sub-family F member 2 OS=Homo sapiens OX=9606 GN=ABCF2 PE=1 SV=2	AARAVTGVL/2;AARAVTGVL/1	['MSFragger', 'Comet', 'Sage', 'PEAKS']	[0.0006357279084551, 0.0014487504527345, 0.0018796992481203, 0.000402576489533]	[0.4337105845394929, 0.2734017215464388, 0.2739403632324393, 2.9842830799993765]	[0.008335952741097, 0.0158118260279698, 0.0191831282072656, 9.443374793622154e-05]	0.963763	0.973918	2	4	0.000402576	9.44337e-05	2.98428	0	NA	8	2	3	3	8	netMHCpan-4.1	HLA-B*07:02	0.186	SB	AARAVTGVL	0	AARAVTGVL
AARPATSTL	9	TRUE	sp|Q04637|IF4G1_HUMAN	EIF4G1	HUMAN	Eukaryotic translation initiation factor 4 gamma 1 OS=Homo sapiens OX=9606 GN=EIF4G1 PE=1 SV=4	AARPATSTL/1;AARPATSTL/2	['MSFragger', 'Comet', 'Sage', 'PEAKS']	[0.0004061738424045, 0.0005837711617046, 0.0004484304932735, 0.000402576489533]	[0.9396124051151168, 0.353396213861791, 0.6385966875115402, 2.672886324883613]	[0.0001586896619872, 0.0076805043512445, 0.0008356326024961, 0.0002500932273677]	0.989241	0.169274	2	4	0.000402576	0.00015869	2.67289	0	NA	18	6	6	6	18	netMHCpan-4.1	HLA-B*07:02	0.024	SB	AARPATSTL	0	AARPATSTL
AARPVPWNAL	10	TRUE	sp|Q05923|DUS2_HUMAN	DUSP2	HUMAN	Dual specificity protein phosphatase 2 OS=Homo sapiens OX=9606 GN=DUSP2 PE=1 SV=1	AARPVPWNAL/2	['MSFragger', 'Comet', 'Sage', 'PEAKS']	[0.0004061738424045, 0.0005837711617046, 0.0004484304932735, 0.000402576489533]	[0.9092622686890476, 0.5696755494197288, 0.4763634694653981, 3.2730850015177406]	[0.0002013258161001, 0.0010849416169637, 0.003379084745999, 3.816643429593008e-05]	0.885456	0.0136527	1	4	0.000402576	3.81664e-05	3.27309	0	NA	3	1	1	1	3	netMHCpan-4.1	HLA-B*07:02	0.196	SB	AARPPWNAL	0	AARPPWNAL
AARVVLTSL	9	TRUE	sp|Q16690|DUS5_HUMAN	DUSP5	HUMAN	Dual specificity protein phosphatase 5 OS=Homo sapiens OX=9606 GN=DUSP5 PE=1 SV=2	AARVVLTSL/2	['MSFragger', 'Comet', 'Sage', 'PEAKS']	[0.0006357279084551, 0.0014487504527345, 0.0010359116022099, 0.0007089684509039]	[0.4446799814638451, 0.242027440244829, 0.3371918170040991, 2.034951075843787]	[0.0076535666588538, 0.0209696191169496, 0.0111758022378003, 0.0017001333437093]	0.968	1.58884	1	4	0.000635728	0.00170013	2.03495	0	NA	5	3	1	1	5	netMHCpan-4.1	HLA-B*07:02	0.166	SB	AARVVLTSL	0	AARVVLTSL
AASKERSGVS	10	TRUE	sp|P10412|H14_HUMAN;sp|P16402|H13_HUMAN;sp|P16403|H12_HUMAN	H1-4;H1-3;H1-2	HUMAN	Histone H1.4 OS=Homo sapiens OX=9606 GN=H1-4 PE=1 SV=2	AASKERSGVS/2	['MSFragger', 'Comet', 'Sage', 'PEAKS']	[0.0015189873417721, 0.0005837711617046, 0.0029810298102981, 0.001837752690995]	[0.3352140332445628, 0.3770677015046109, 0.2243398292568342, 1.597205436316108]	[0.0178762183261525, 0.0062007129475128, 0.0291989108430219, 0.005397561470571]	0.786951	2.82576	1	4	0.000583771	0.00539756	1.59721	0	NA	2	1	1	0	2	netMHCpan-4.1	HLA-B*07:02	24.935	NB	AAKERSGVS	NA	NA
AASKERSGVSL	11	TRUE	sp|P10412|H14_HUMAN;sp|P16402|H13_HUMAN;sp|P16403|H12_HUMAN	H1-4;H1-3;H1-2	HUMAN	Histone H1.4 OS=Homo sapiens OX=9606 GN=H1-4 PE=1 SV=2	AASKERSGVSL/1;AASKERSGVSL/2	['MSFragger', 'Comet', 'Sage', 'PEAKS']	[0.0004061738424045, 0.0005837711617046, 0.0004484304932735, 0.000402576489533]	[0.962477595085504, 0.8058957790458993, 0.9650000616221128, 3.626858908729456]	[0.0001326433858999, 0.0001278138846835, 5.022524127309941e-05, 1.2573608907292888e-05]	0.788524	0.00875201	2	4	0.000402576	1.25736e-05	3.62686	0	NA	14	6	5	3	14	netMHCpan-4.1	HLA-B*07:02	1.653	WB	AASKERSSL	0	AASKSGVSL
AASYIQSKFEDLNKR	15	FALSE	sp|P04899|GNAI2_HUMAN	GNAI2	HUMAN	Guanine nucleotide-binding protein G(i) subunit alpha-2 OS=Homo sapiens OX=9606 GN=GNAI2 PE=1 SV=3	AASYIQSKFEDLNKR/3	['MSFragger', 'Comet', 'Sage', 'PEAKS']	[0.0004061738424045, 0.0005837711617046, 0.0004484304932735, 0.000402576489533]	[1.0779966796945977, 0.3647904262229324, 0.8238360385540177, 2.79469386633764]	[5.361711439709212e-05, 0.0069287466486326, 0.0001694450993627, 0.0001709843221589]	0.0629596	0.508659	1	4	0.000402576	5.36171e-05	2.79469	0	NA	3	1	1	1	3	netMHCIIpan-4.3	HLA-DPA10103-DPB10402	0.01	SB	YIQSKFEDL	NA	NA
AAVRIGSVL	9	TRUE	sp|Q9Y5B0|CTDP1_HUMAN	CTDP1	HUMAN	RNA polymerase II subunit A C-terminal domain phosphatase OS=Homo sapiens OX=9606 GN=CTDP1 PE=1 SV=3	AAVRIGSVL/2	['MSFragger', 'Comet', 'Sage', 'PEAKS']	[0.0004061738424045, 0.0014005602240896, 0.0004484304932735, 0.0007089684509039]	[0.692285048806723, 0.2862968667099544, 0.4671370949567562, 2.1371580270417585]	[0.0011032537592726, 0.0140769564731094, 0.0036584055492297, 0.0012725220901514]	0.872973	1.36851	1	4	0.000406174	0.00110325	2.13716	0	NA	6	1	4	1	6	netMHCpan-4.1	HLA-B*07:02	0.881	WB	AAVRIGSVL	0	AAVRIGSVL
AAVVVPSGQEQRYT	14	FALSE	sp|P10321|HLAC_HUMAN	HLA-C	HUMAN	HLA class I histocompatibility antigen, C alpha chain OS=Homo sapiens OX=9606 GN=HLA-C PE=1 SV=3	AAVVVPSGQEQRYT/2	['Comet', 'PEAKS']	[0.0096415845734646, 0.0009505703422053]	[0.0690954096734244, 1.866630227910005]	[0.0960595817536948, 0.0026820834106046]	0.479996	0.387884	1	2	0.00095057	0.00268208	1.86663	0	NA	1	0	0	1	1	netMHCIIpan-4.3	DRB1_1301	6.91	NB	VVPSGQEQR	NA	NA
AAYLRALSL	9	TRUE	sp|O15294|OGT1_HUMAN	OGT	HUMAN	UDP-N-acetylglucosamine--peptide N-acetylglucosaminyltransferase 110 kDa subunit OS=Homo sapiens OX=9606 GN=OGT PE=1 SV=3	AAYLRALSL/2	['MSFragger', 'Comet', 'Sage', 'PEAKS']	[0.0004061738424045, 0.0019224607497596, 0.0004484304932735, 0.000402576489533]	[0.6389224163304912, 0.2001307990823257, 0.3749649373670567, 2.7060481696091245]	[0.0016760510696002, 0.0305270899217964, 0.0080825485981926, 0.0002255281576113]	0.919511	0.452086	1	4	0.000402576	0.000225528	2.70605	0	NA	2	0	1	1	2	netMHCpan-4.1	HLA-B*07:02	0.348	SB	AAYLRALSL	0	AAYLRALSL
ADDFRLK	7	FALSE	sp|O76014|KRT37_HUMAN;sp|O76015|KRT38_HUMAN;sp|P13645|K1C10_HUMAN;sp|P13646|K1C13_HUMAN;sp|P19012|K1C15_HUMAN;sp|Q2M2I5|K1C24_HUMAN;sp|Q7Z3Y7|K1C28_HUMAN;sp|Q7Z3Y8|K1C27_HUMAN;sp|Q7Z3Y9|K1C26_HUMAN;sp|Q7Z3Z0|K1C25_HUMAN	KRT37;KRT38;KRT10;KRT13;KRT15;KRT24;KRT28;KRT27;KRT26;KRT25	HUMAN	Keratin, type I cuticular Ha7 OS=Homo sapiens OX=9606 GN=KRT37 PE=1 SV=3	ADDFRLK/2	['Comet', 'PEAKS']	[0.0062427745664739, 0.0009505703422053]	[0.1058066956903712, 1.9892060897830508]	[0.0701610441040776, 0.0019293321044509]	0.969031	0.286067	1	2	0.00095057	0.00192933	1.98921	0	NA	4	1	2	1	4	NA	NA	NA	NA	NA	NA	NA
ADDFRTK	7	FALSE	sp|O76013|KRT36_HUMAN;sp|P02533|K1C14_HUMAN;sp|P08727|K1C19_HUMAN;sp|P08779|K1C16_HUMAN;sp|Q04695|K1C17_HUMAN;sp|Q14525|KT33B_HUMAN;sp|Q15323|K1H1_HUMAN;sp|Q92764|KRT35_HUMAN	KRT36;KRT14;KRT19;KRT16;KRT17;KRT33B;KRT31;KRT35	HUMAN	Keratin, type I cuticular Ha6 OS=Homo sapiens OX=9606 GN=KRT36 PE=1 SV=1	ADDFRTK/2	['Comet', 'PEAKS']	[0.0022942357327215, 0.0087198515769944]	[0.1779394433687365, 0.8087995133939389]	[0.0372070023949721, 0.0864641887562272]	0.962028	0.563454	1	2	0.00229424	0.037207	0.8088	0	NA	2	1	1	0	2	NA	NA	NA	NA	NA	NA	NA
ADDGKIVIFQSKPEIQ	16	FALSE	sp|Q9BXS4|TMM59_HUMAN	TMEM59	HUMAN	Transmembrane protein 59 OS=Homo sapiens OX=9606 GN=TMEM59 PE=1 SV=1	ADDGKIVIFQSKPEIQ/3	['MSFragger', 'Comet', 'Sage', 'PEAKS']	[0.0004061738424045, 0.0005837711617046, 0.0004484304932735, 0.000402576489533]	[0.9082325674503596, 0.7457496110725146, 0.7220862957104278, 3.451971602437632]	[0.0002029578596245, 0.0002203354116814, 0.0004070826487794, 2.176987983721345e-05]	0.882582	0.000458157	1	4	0.000402576	2.17699e-05	3.45197	0	NA	4	1	0	3	4	netMHCIIpan-4.3	DRB1_1301	0.3	SB	IVIFQSKPE	NA	NA
ADGVQKV	7	FALSE	sp|O14791|APOL1_HUMAN	APOL1	HUMAN	Apolipoprotein L1 OS=Homo sapiens OX=9606 GN=APOL1 PE=1 SV=5	ADGVQKV/1	['Comet']	[0.0048602673147023]	[0.1218105044545442]	[0.0610473413263081]	0.963749	5.25953	1	1	0.00486027	0.0610473	0.121811	0	NA	2	0	1	1	2	NA	NA	NA	NA	NA	NA	NA
ADVTARSLQYEYK	13	FALSE	sp|O75643|U520_HUMAN	SNRNP200	HUMAN	U5 small nuclear ribonucleoprotein 200 kDa helicase OS=Homo sapiens OX=9606 GN=SNRNP200 PE=1 SV=2	[UNIMOD:Acetylation]-ADVTARSLQYEYK/2	['MSFragger', 'PEAKS']	[0.009365049634763, 0.0034943473792394]	[0.1197206043999354, 1.0810295117190676]	[0.0890731470398561, 0.0283652345048325]	0.537409	7.41691	1	2	0.00349435	0.0283652	1.08103	0	NA	2	0	1	1	2	netMHCIIpan-4.3	HLA-DQA10301-DQB10302	23.57	NB	DVTARSLQY	NA	NA
AEERVLV	7	FALSE	sp|Q8N554|ZN276_HUMAN;sp|Q92558|WASF1_HUMAN	ZNF276;WASF1	HUMAN	Zinc finger protein 276 OS=Homo sapiens OX=9606 GN=ZNF276 PE=1 SV=4	AEERVLV/2	['Comet', 'Sage', 'PEAKS']	[0.0022942357327215, 0.0063839489284085, 0.001669449081803]	[0.1735748371724363, 0.1559788175108012, 1.7353890317864384]	[0.0386793135595052, 0.0516233837259879, 0.0037688939682557]	0.980695	0.0845488	1	3	0.00166945	0.00376889	1.73539	0	NA	5	3	1	1	5	NA	NA	NA	NA	NA	NA	NA
AEFAEVSK	8	TRUE	sp|P02768|ALBU_HUMAN	ALB	HUMAN	Albumin OS=Homo sapiens OX=9606 GN=ALB PE=1 SV=2	AEFAEVSK/1	['MSFragger', 'Sage']	[0.0053399055247484, 0.0069553511330491]	[0.1955084845685031, 0.1500093142856993]	[0.0514582868777106, 0.0542185516459582]	0.921271	1.49221	1	2	0.00533991	0.0514583	0.195508	0	NA	1	1	0	0	1	netMHCpan-4.1	HLA-C*07:02	47	NB	AEF-AEVSK	NA	NA
AEGAGDAK	8	TRUE	sp|P05204|HMGN2_HUMAN	HMGN2	HUMAN	Non-histone chromosomal protein HMG-17 OS=Homo sapiens OX=9606 GN=HMGN2 PE=1 SV=3	AEGAGDAK/1	['Comet', 'Sage', 'PEAKS']	[0.0067643742953776, 0.0091723994163018, 0.0023430178069353]	[0.0984614471011622, 0.1152105892501109, 1.4659093875794214]	[0.0747579163866645, 0.0719467838992609, 0.0077315829925532]	0.943702	0.0444109	1	3	0.00234302	0.00773158	1.46591	0	NA	7	2	5	0	7	netMHCpan-4.1	HLA-B*07:02	76.667	NB	AE-GAGDAK	NA	NA
AEGVIVGHWAPPIHTHG	17	FALSE	sp|Q92673|SORL_HUMAN	SORL1	HUMAN	Sortilin-related receptor OS=Homo sapiens OX=9606 GN=SORL1 PE=1 SV=2	AEGVIVGHWAPPIHTHG/3	['MSFragger', 'Comet', 'Sage', 'PEAKS']	[0.0004061738424045, 0.0005837711617046, 0.0004484304932735, 0.000402576489533]	[1.522286925748461, 0.9404126117749088, 2.3781512471013286, 3.967234777956077]	[1.6456209001475868e-06, 3.779528911586216e-05, 2.5905036888800316e-10, 4.319810256560889e-06]	0.217111	1.40831	1	4	0.000402576	2.5905e-10	3.96723	0	NA	3	1	1	1	3	netMHCIIpan-4.3	DRB1_1301	2.64	WB	IVGHWAPPI	NA	NA
AEHDVTVKYYGKA	13	FALSE	sp|Q8IYS1|P20D2_HUMAN	PM20D2	HUMAN	Xaa-Arg dipeptidase OS=Homo sapiens OX=9606 GN=PM20D2 PE=1 SV=2	AEHDVTVKYYGKA/3	['MSFragger', 'Comet', 'Sage', 'PEAKS']	[0.0004061738424045, 0.0005837711617046, 0.0004484304932735, 0.000402576489533]	[0.7286991860099112, 0.5944118092703303, 0.5602242673947045, 2.804463998643996]	[0.0008293054504949, 0.0008672569299327, 0.0016412792146364, 0.0001658394313438]	0.24912	0.919996	1	4	0.000402576	0.000165839	2.80446	0	NA	1	0	1	0	1	netMHCIIpan-4.3	HLA-DQA10301-DQB10603	7.19	NB	EHDVTVKYY	NA	NA
AENDFVTL	8	TRUE	P35908|K22E_HUMAN	KRT2	HUMAN	Keratin, type II cytoskeletal 2 epidermal OS=Homo sapiens OX=9606 GN=KRT2 PE=1 SV=2	AENDFVTL/1	['PEAKS']	[0.0009505703422053]	[1.9649542871171004]	[0.0020614261208152]	0.872049	0.230564	1	1	0.00095057	0.00206143	1.96495	0	NA	1	1	0	0	1	netMHCpan-4.1	HLA-C*07:02	6.333	NB	AEND-FVTL	0	A-ENDFVTL
AENEFVTIK	9	TRUE	P04264|K2C1_HUMAN	KRT1	HUMAN	Keratin, type II cytoskeletal 1 OS=Homo sapiens OX=9606 GN=KRT1 PE=1 SV=6	AENEFVTIK/2;AENEFVTIK/1	['PEAKS']	[0.000402576489533]	[2.2791112698617657]	[0.0008379975754616]	0.981523	0.0207709	2	1	0.000402576	0.000837998	2.27911	1	['AENEFVTLK(1)']	1	1	0	0	1	netMHCpan-4.1	HLA-C*07:02	11.624	NB	AENEFVTIK	NA	NA
AENEFVTLK	9	TRUE	sp|P02538|K2C6A_HUMAN;sp|P04259|K2C6B_HUMAN;sp|P04264|K2C1_HUMAN;sp|P12035|K2C3_HUMAN;sp|P48668|K2C6C_HUMAN	KRT6A;KRT6B;KRT1;KRT3;KRT6C	HUMAN	Keratin, type II cytoskeletal 6A OS=Homo sapiens OX=9606 GN=KRT6A PE=1 SV=3	AENEFVTLK/1;AENEFVTLK/2	['MSFragger', 'Comet', 'PEAKS']	[0.0004061738424045, 0.0022942357327215, 0.000402576489533]	[0.8128408943321801, 0.187629249130629, 2.6655602357709185]	[0.0004287761418183, 0.0341308519909932, 0.0002558669235379]	0.991305	0.839817	2	3	0.000402576	0.000255867	2.66556	1	['AENEFVTIK(1)']	4	3	1	0	4	netMHCpan-4.1	HLA-C*07:02	9.691	NB	AENEFVTLK	NA	NA
AENGKLVINGNPIT	14	FALSE	sp|P04406|G3P_HUMAN	GAPDH	HUMAN	Glyceraldehyde-3-phosphate dehydrogenase OS=Homo sapiens OX=9606 GN=GAPDH PE=1 SV=3	AENGKLVINGNPIT/2	['MSFragger', 'Comet', 'Sage', 'PEAKS']	[0.005490036600244, 0.0005837711617046, 0.0010359116022099, 0.0009505703422053]	[0.1948367798233161, 0.4037291861146461, 0.3221731870694703, 1.979969855849782]	[0.0517142934347825, 0.0048720325084817, 0.0127095773433174, 0.0019787407943503]	0.80075	0.825417	1	4	0.000583771	0.00197874	1.97997	0	NA	2	0	2	0	2	netMHCIIpan-4.3	DRB1_0404	12	NB	LVINGNPIT	NA	NA
AEVLKVLGNPKSDE	14	FALSE	sp|P14649|MYL6B_HUMAN;sp|P60660|MYL6_HUMAN	MYL6B;MYL6	HUMAN	Myosin light chain 6B OS=Homo sapiens OX=9606 GN=MYL6B PE=1 SV=1	AEVLKVLGNPKSDE/3	['MSFragger', 'Comet', 'Sage']	[0.0073901205756514, 0.0035389282103134, 0.0050529355149181]	[0.1579751975730936, 0.1374255414054961, 0.1823346249010859]	[0.0677301226570862, 0.0532438388770847, 0.0415085631327609]	0.0140111	0.40475	1	3	0.00353893	0.0415086	0.182335	0	NA	1	1	0	0	1	netMHCIIpan-4.3	DRB1_0404	0	SB	LKVLGNPKS	NA	NA
AEVNADRITWL	11	TRUE	sp|Q08188|TGM3_HUMAN	TGM3	HUMAN	Protein-glutamine gamma-glutamyltransferase E OS=Homo sapiens OX=9606 GN=TGM3 PE=1 SV=4	AEVNADRITWL/2	['Sage']	[0.0021712158808933]	[0.2635602590245783]	[0.0209528367438854]	0.352914	0.380921	1	1	0.00217122	0.0209528	0.26356	0	NA	1	1	0	0	1	netMHCpan-4.1	HLA-B*07:02	25	NB	AEADRITWL	0	ANADRITWL
AFGGSGGRGSSSGGGY	16	FALSE	sp|P35908|K22E_HUMAN	KRT2	HUMAN	Keratin, type II cytoskeletal 2 epidermal OS=Homo sapiens OX=9606 GN=KRT2 PE=1 SV=2	AFGGSGGRGSSSGGGY/2	['MSFragger', 'Comet', 'Sage', 'PEAKS']	[0.0004061738424045, 0.0005837711617046, 0.0004484304932735, 0.000402576489533]	[0.5758746494120623, 0.3807706245300656, 0.3836639432405663, 2.7325309117050978]	[0.002746224788335, 0.0059965049894387, 0.007500639476192, 0.0002076385880721]	0.651006	0.00197751	1	4	0.000402576	0.000207639	2.73253	0	NA	3	1	0	2	3	netMHCIIpan-4.3	HLA-DQA10301-DQB10302	76.16	NB	GRGSSSGGG	NA	NA
AGEDPGLA	8	TRUE	P81605|DCD_HUMAN	DCD	HUMAN	Dermcidin OS=Homo sapiens OX=9606 GN=DCD PE=1 SV=2	AGEDPGLA/1	['PEAKS']	[0.0023430178069353]	[1.3947400228684306]	[0.0095216369960305]	0.978005	2.19156	1	1	0.00234302	0.00952164	1.39474	0	NA	2	0	1	1	2	netMHCpan-4.1	HLA-B*07:02	36.778	NB	AGEDPG-LA	NA	NA
AGEKEAKSD	9	TRUE	sp|P05114|HMGN1_HUMAN	HMGN1	HUMAN	Non-histone chromosomal protein HMG-14 OS=Homo sapiens OX=9606 GN=HMGN1 PE=1 SV=3	AGEKEAKSD/2;AGEKEAKSD/1	['MSFragger', 'Comet', 'Sage', 'PEAKS']	[0.0004061738424045, 0.0022942357327215, 0.0010359116022099, 0.000402576489533]	[0.5454800672891402, 0.1798371507909518, 0.3448932861481703, 2.9317443000946537]	[0.0034836717919578, 0.0365840006004624, 0.0104619521544343, 0.0001113362170653]	0.96997	0.835829	2	4	0.000402576	0.000111336	2.93174	0	NA	7	4	3	0	7	netMHCpan-4.1	HLA-A*02:01	95	NB	AGEKEAKSD	NA	NA
AGELTPEEEAQYKKA	15	FALSE	Q9NZT1|CALL5_HUMAN	CALML5	HUMAN	Calmodulin-like protein 5 OS=Homo sapiens OX=9606 GN=CALML5 PE=1 SV=2	[UNIMOD:Acetylation]-AGELTPEEEAQYKKA/2	['PEAKS']	[0.0058399844267081]	[0.9211974093675468]	[0.0545085804160639]	0.698801	5.8133	1	1	0.00583998	0.0545086	0.921197	0	NA	1	0	1	0	1	netMHCIIpan-4.3	DRB4_0104	7.89	NB	LTPEEEAQY	NA	NA
AGGHKLGLGLEFQA	14	FALSE	sp|P21796|VDAC1_HUMAN	VDAC1	HUMAN	Non-selective voltage-gated ion channel VDAC1 OS=Homo sapiens OX=9606 GN=VDAC1 PE=1 SV=2	AGGHKLGLGLEFQA/2	['MSFragger', 'Comet', 'Sage', 'PEAKS']	[0.0004061738424045, 0.0005837711617046, 0.0004484304932735, 0.000402576489533]	[1.2353092140757935, 0.8641299127547508, 2.39480299368153, 3.0423012416777158]	[1.56169541342264e-05, 7.542339957638333e-05, 2.2442555521479148e-10, 7.872747274563384e-05]	0.724927	1.40686	1	4	0.000402576	2.24426e-10	3.0423	0	NA	4	2	1	1	4	netMHCIIpan-4.3	HLA-DQA10103-DQB10302	50.08	NB	KLGLGLEFQ	NA	NA
AGGHKVGLALELEA	14	FALSE	sp|P45880|VDAC2_HUMAN	VDAC2	HUMAN	Voltage-dependent anion-selective channel protein 2 OS=Homo sapiens OX=9606 GN=VDAC2 PE=1 SV=2	AGGHKVGLALELEA/2	['MSFragger', 'Sage', 'PEAKS']	[0.0015189873417721, 0.0010359116022099, 0.001669449081803]	[0.3436879023298501, 0.3374085624281892, 1.6533776185302926]	[0.0167467340191042, 0.0111550666825756, 0.0046578644425194]	0.539119	3.25172	1	3	0.00103591	0.00465786	1.65338	0	NA	2	1	1	0	2	netMHCIIpan-4.3	HLA-DQA10103-DQB10302	5.94	NB	KVGLALELE	NA	NA
AGGVMTVLIKRNTTIPT	17	FALSE	P11142|HSP7C_HUMAN	HSPA8	HUMAN	Heat shock cognate 71 kDa protein OS=Homo sapiens OX=9606 GN=HSPA8 PE=1 SV=1	AGGVMTVLIKRNTTIPT/2	['PEAKS']	[0.0009505703422053]	[1.9903043089465065]	[0.0019235293865521]	0.648412	0.335678	1	1	0.00095057	0.00192353	1.9903	0	NA	1	1	0	0	1	netMHCIIpan-4.3	DRB1_1301	2.68	WB	MTVLIKRNT	NA	NA
AGLQFPVG	8	TRUE	P04908|H2A1B_HUMAN;P0C0S5|H2AZ_HUMAN;P0C0S8|H2A1_HUMAN;P16104|H2AX_HUMAN;P20671|H2A1D_HUMAN;Q16777|H2A2C_HUMAN;Q6FI13|H2A2A_HUMAN;Q71UI9|H2AV_HUMAN;Q7L7L0|H2A3_HUMAN;Q8IUE6|H2A2B_HUMAN;Q93077|H2A1C_HUMAN;Q96KK5|H2A1H_HUMAN;Q96QV6|H2A1A_HUMAN;Q99878|H2A1J_HUMAN;Q9BTM1|H2AJ_HUMAN	H2AC8;H2AZ1;H2AC17;H2AX;H2AC7;H2AC20;H2AC19;H2AZ2;H2AC25;H2AC21;H2AC6;H2AC12;H2AC1;H2AC14;H2AJ	HUMAN	Histone H2A type 1-B/E OS=Homo sapiens OX=9606 GN=H2AC8 PE=1 SV=2	AGLQFPVG/1	['PEAKS']	[0.0022533800701051]	[1.4871018704287584]	[0.0072822355251495]	0.797976	0.287055	1	1	0.00225338	0.00728224	1.4871	0	NA	1	1	0	0	1	netMHCpan-4.1	HLA-A*02:01	75	NB	AGLQFPVG-	NA	NA
AGLQFPVGR	9	TRUE	sp|P04908|H2A1B_HUMAN;sp|P0C0S5|H2AZ_HUMAN;sp|P0C0S8|H2A1_HUMAN;sp|P16104|H2AX_HUMAN;sp|P20671|H2A1D_HUMAN;sp|Q16777|H2A2C_HUMAN;sp|Q6FI13|H2A2A_HUMAN;sp|Q71UI9|H2AV_HUMAN;sp|Q7L7L0|H2A3_HUMAN;sp|Q8IUE6|H2A2B_HUMAN;sp|Q93077|H2A1C_HUMAN;sp|Q96KK5|H2A1H_HUMAN;sp|Q96QV6|H2A1A_HUMAN;sp|Q99878|H2A1J_HUMAN;sp|Q9BTM1|H2AJ_HUMAN	H2AC8;H2AZ1;H2AC17;H2AX;H2AC7;H2AC20;H2AC19;H2AZ2;H2AC25;H2AC21;H2AC6;H2AC12;H2AC1;H2AC14;H2AJ	HUMAN	Histone H2A type 1-B/E OS=Homo sapiens OX=9606 GN=H2AC8 PE=1 SV=2	AGLQFPVGR/2	['MSFragger', 'Comet', 'Sage', 'PEAKS']	[0.0006357279084551, 0.0029419630917357, 0.0016441959881617, 0.0007089684509039]	[0.4864293951832985, 0.1546015078585421, 0.2842013784968427, 2.13404843095865]	[0.0055267432521576, 0.0457635928513169, 0.0175782274424997, 0.0012839724438785]	0.963948	0.22978	1	4	0.000635728	0.00128397	2.13405	0	NA	11	5	2	4	11	netMHCpan-4.1	HLA-C*07:02	13.643	NB	AGLQFPVGR	NA	NA
AGVAHSYVAL	10	TRUE	Q6UXC1|AEGP_HUMAN	MAMDC4	HUMAN	Apical endosomal glycoprotein OS=Homo sapiens OX=9606 GN=MAMDC4 PE=1 SV=2	AGVAHSYVAL/2	['PEAKS']	[0.0072229614141798]	[0.8611573064657255]	[0.0698674900458697]	0.901198	0.907808	1	1	0.00722296	0.0698675	0.861157	0	NA	1	1	0	0	1	netMHCpan-4.1	HLA-B*07:02	4.931	NB	AVAHSYVAL	0	AVAHSYVAL
AHPPLLVL	8	TRUE	sp|Q9NQ55|SSF1_HUMAN	PPAN	HUMAN	Suppressor of SWI4 1 homolog OS=Homo sapiens OX=9606 GN=PPAN PE=1 SV=1	AHPPLLVL/2;AHPPLLVL/1	['MSFragger', 'Comet', 'Sage', 'PEAKS']	[0.0006357279084551, 0.0017082336863682, 0.0016441959881617, 0.000402576489533]	[0.4922795770913606, 0.2216015358056862, 0.2815458169274658, 2.6421582867502]	[0.0052799813803583, 0.025189352482405, 0.0179804498593399, 0.0002752057216546]	0.972186	0.685313	2	4	0.000402576	0.000275206	2.64216	0	NA	14	4	6	4	14	netMHCpan-4.1	HLA-C*07:02	0.47	SB	AHPPL-LVL	0	A-HPPLLVL
AIAEELAPER	10	TRUE	sp|Q93088|BHMT1_HUMAN;sp|Q9H2M3|BHMT2_HUMAN	BHMT;BHMT2	HUMAN	Betaine--homocysteine S-methyltransferase 1 OS=Homo sapiens OX=9606 GN=BHMT PE=1 SV=2	AIAEELAPER/2	['MSFragger', 'Comet', 'PEAKS']	[0.0066172047323039, 0.0022942357327215, 0.0049222287851939]	[0.1793922905315695, 0.178916277607465, 0.9473783936466648]	[0.0579396614988137, 0.0368850360327181, 0.0488939044325465]	0.635153	1.84104	1	3	0.00229424	0.036885	0.947378	0	NA	1	1	0	0	1	netMHCpan-4.1	HLA-A*02:01	13.088	NB	AIAEELPER	1	AIAEELPER
AIAPIIAAV	9	TRUE	sp|Q9BQ52|RNZ2_HUMAN	ELAC2	HUMAN	Zinc phosphodiesterase ELAC protein 2 OS=Homo sapiens OX=9606 GN=ELAC2 PE=1 SV=2	AIAPIIAAV/1	['MSFragger', 'Comet', 'Sage', 'PEAKS']	[0.0024160425223483, 0.0054618855378769, 0.0071126917092687, 0.0007089684509039]	[0.3027136444011866, 0.1161011020042899, 0.1475716295783563, 2.0553233357159737]	[0.0229404269861625, 0.0641624627022517, 0.0553132411911074, 0.0016059883610541]	0.899677	0.223486	1	4	0.000708968	0.00160599	2.05532	0	NA	5	2	1	2	5	netMHCpan-4.1	HLA-A*02:01	0.021	SB	AIAPIIAAV	1	AIAPIIAAV
AIIDGKIFCV	10	TRUE	sp|P60510|PP4C_HUMAN	PPP4C	HUMAN	Serine/threonine-protein phosphatase 4 catalytic subunit OS=Homo sapiens OX=9606 GN=PPP4C PE=1 SV=1	AIIDGKIFC[UNIMOD:Cysteinylation]V/2	['MSFragger', 'Comet', 'Sage', 'PEAKS']	[0.0004061738424045, 0.0014005602240896, 0.0004484304932735, 0.000402576489533]	[0.872311129600684, 0.2993510710016217, 1.3320921145279436, 2.414023588597351]	[0.0002689842744744, 0.0125134109979968, 2.126166761810344e-06, 0.0005568755070211]	0.956215	0.295159	1	4	0.000402576	2.12617e-06	2.41402	0	NA	5	2	1	2	5	netMHCpan-4.1	HLA-A*02:01	0.394	SB	AIIDGIFCV	1	AIIDKIFCV
AIIESTPEL	9	TRUE	sp|O60271|JIP4_HUMAN	SPAG9	HUMAN	C-Jun-amino-terminal kinase-interacting protein 4 OS=Homo sapiens OX=9606 GN=SPAG9 PE=1 SV=4	AIIESTPEL/1	['MSFragger', 'Sage', 'PEAKS']	[0.0051888750518887, 0.0094552929085303, 0.0073807721423164]	[0.2039993402835426, 0.1095492927234988, 0.8608702477909069]	[0.0483230688762719, 0.0752941158804554, 0.0699499513355269]	0.857162	0.0211266	1	3	0.00518888	0.0483231	0.86087	0	NA	1	1	0	0	1	netMHCpan-4.1	HLA-A*02:01	0.028	SB	AIIESTPEL	1	AIIESTPEL
AIIGGTFTV	9	TRUE	sp|Q969X5|ERGI1_HUMAN	ERGIC1	HUMAN	Endoplasmic reticulum-Golgi intermediate compartment protein 1 OS=Homo sapiens OX=9606 GN=ERGIC1 PE=1 SV=1	AIIGGTFTV/1	['MSFragger', 'Sage']	[0.0026190476190476, 0.0086297621553357]	[0.2883132263060908, 0.1219915141579515]	[0.0256076565103562, 0.0681179650438697]	0.905097	0.323901	1	2	0.00261905	0.0256077	0.288313	0	NA	2	1	1	0	2	netMHCpan-4.1	HLA-A*02:01	0.03	SB	AIIGGTFTV	1	AIIGGTFTV
AIKELGDHVTNLRK	14	FALSE	sp|P02794|FRIH_HUMAN	FTH1	HUMAN	Ferritin heavy chain OS=Homo sapiens OX=9606 GN=FTH1 PE=1 SV=2	AIKELGDHVTNLRK/3	['MSFragger', 'Comet', 'Sage', 'PEAKS']	[0.0004061738424045, 0.0005837711617046, 0.0004484304932735, 0.000402576489533]	[1.1029868286905045, 0.8118283363763678, 1.0112491292535168, 3.434641591552289]	[4.407607651120269e-05, 0.0001211271528018, 3.372097715495138e-05, 2.2986800185100966e-05]	0.541377	0.326356	1	4	0.000402576	2.29868e-05	3.43464	0	NA	3	1	1	1	3	netMHCIIpan-4.3	DRB1_1301	2.06	WB	LGDHVTNLR	NA	NA
AILAHLNTV	9	TRUE	sp|Q9UNS1|TIM_HUMAN	TIMELESS	HUMAN	Protein timeless homolog OS=Homo sapiens OX=9606 GN=TIMELESS PE=1 SV=2	AILAHLNTV/2	['MSFragger', 'Comet', 'Sage', 'PEAKS']	[0.0006357279084551, 0.0014487504527345, 0.0013582342954159, 0.0026696329254727]	[0.4477682556842523, 0.2244355223439593, 0.2918611298112996, 1.240794093826501]	[0.0074716470438406, 0.0245573042443275, 0.0164669935210564, 0.015661900435755]	0.907603	0.0326602	1	4	0.000635728	0.00747165	1.24079	0	NA	1	0	0	1	1	netMHCpan-4.1	HLA-A*02:01	0.064	SB	AILAHLNTV	1	AILAHLNTV
AILNLVPLA	9	TRUE	P04183|KITH_HUMAN	TK1	HUMAN	Thymidine kinase, cytosolic OS=Homo sapiens OX=9606 GN=TK1 PE=1 SV=2	AILNLVPLA/1	['PEAKS']	[0.0047299960583366]	[0.9547622346045136]	[0.0474184053459197]	0.831499	0.0648813	1	1	0.00473	0.0474184	0.954762	0	NA	2	1	1	0	2	netMHCpan-4.1	HLA-A*02:01	0.785	WB	AILNLVPLA	1	AILNLVPLA
AILVDLEPGTMDSVR	15	FALSE	sp|P07437|TBB5_HUMAN;sp|Q13509|TBB3_HUMAN;sp|Q13885|TBB2A_HUMAN;sp|Q9BVA1|TBB2B_HUMAN	TUBB;TUBB3;TUBB2A;TUBB2B	HUMAN	Tubulin beta chain OS=Homo sapiens OX=9606 GN=TUBB PE=1 SV=2	AILVDLEPGTM[UNIMOD:Oxidation]DSVR/2	['MSFragger', 'Comet', 'Sage', 'PEAKS']	[0.0004061738424045, 0.0005837711617046, 0.0004484304932735, 0.000402576489533]	[0.5602981330485874, 0.778798469470597, 0.4640194527623771, 3.6840578057155735]	[0.003102303052212, 0.0001633546436953, 0.0037579097299636, 1.0507224407062998e-05]	0.942748	0.163667	1	4	0.000402576	1.05072e-05	3.68406	0	NA	2	2	0	0	2	netMHCIIpan-4.3	DRB4_0104	12.88	NB	LEPGTMDSV	NA	NA
AIQDKLFQV	9	TRUE	sp|Q9BRQ6|MIC25_HUMAN	CHCHD6	HUMAN	MICOS complex subunit MIC25 OS=Homo sapiens OX=9606 GN=CHCHD6 PE=1 SV=1	AIQDKLFQV/2	['MSFragger', 'Comet', 'Sage', 'PEAKS']	[0.0004061738424045, 0.0014487504527345, 0.0004484304932735, 0.000402576489533]	[0.6118357171487128, 0.2706294774129533, 0.4111363088668971, 2.362727164271634]	[0.0020722442885061, 0.0162116625216687, 0.0059230841075497, 0.0006511379790697]	0.918093	0.0143097	1	4	0.000402576	0.000651138	2.36273	0	NA	3	1	1	1	3	netMHCpan-4.1	HLA-A*02:01	0.012	SB	AIQDKLFQV	1	AIQDKLFQV
AIRNAMGSL	9	TRUE	sp|P55036|PSMD4_HUMAN	PSMD4	HUMAN	26S proteasome non-ATPase regulatory subunit 4 OS=Homo sapiens OX=9606 GN=PSMD4 PE=1 SV=1	AIRNAM[UNIMOD:Oxidation]GSL/2;AIRNAMGSL/2	['MSFragger', 'Comet', 'Sage', 'PEAKS']	[0.0004061738424045, 0.0014005602240896, 0.0004484304932735, 0.000402576489533]	[0.647496140377061, 0.2830834816007639, 0.5000205441016004, 2.8727678574253264]	[0.0015671577631817, 0.0144907224690589, 0.0027564090390297, 0.0001339247501328]	0.975807	0.0757105	2	4	0.000402576	0.000133925	2.87277	0	NA	11	5	2	4	11	netMHCpan-4.1	HLA-B*07:02	0.258	SB	AIRNAMGSL	0	AIRNAMGSL
AIVDKVPSV	9	TRUE	sp|Q9Y678|COPG1_HUMAN	COPG1	HUMAN	Coatomer subunit gamma-1 OS=Homo sapiens OX=9606 GN=COPG1 PE=1 SV=1	AIVDKVPSV/1;AIVDKVPSV/2	['MSFragger', 'Comet', 'Sage', 'PEAKS']	[0.0004061738424045, 0.0005837711617046, 0.0004484304932735, 0.000402576489533]	[0.8941497904545934, 0.621032676719394, 0.5748103936054019, 2.3466474169934988]	[0.0002266529197428, 0.0006815179635317, 0.0014475158779086, 0.0006836950067359]	0.996591	0.00314561	2	4	0.000402576	0.000226653	2.34665	1	['ALVQDLAKA(1)']	21	7	7	7	21	netMHCpan-4.1	HLA-A*02:01	0.006	SB	AIVDKVPSV	1	AIVDKVPSV
AIVDKVSSV	9	TRUE	sp|Q9UBF2|COPG2_HUMAN	COPG2	HUMAN	Coatomer subunit gamma-2 OS=Homo sapiens OX=9606 GN=COPG2 PE=1 SV=1	AIVDKVSSV/2	['MSFragger', 'Comet', 'Sage', 'PEAKS']	[0.0011425307055127, 0.0019224607497596, 0.0047393364928909, 0.000402576489533]	[0.4097273950509552, 0.1993294034438222, 0.1918305925740074, 2.5018511486506574]	[0.0100448205201692, 0.0307464764744669, 0.0383510934496084, 0.0004251621910529]	0.87739	0.137821	1	4	0.000402576	0.000425162	2.50185	0	NA	3	2	1	0	3	netMHCpan-4.1	HLA-A*02:01	0.039	SB	AIVDKVSSV	1	AIVDKVSSV
AIYHGIPMV	9	TRUE	sp|O75310|UDB11_HUMAN;sp|O75795|UDB17_HUMAN;sp|P06133|UD2B4_HUMAN;sp|P16662|UD2B7_HUMAN;sp|P36537|UDB10_HUMAN;sp|P54855|UDB15_HUMAN;sp|Q9BY64|UDB28_HUMAN	UGT2B11;UGT2B17;UGT2B4;UGT2B7;UGT2B10;UGT2B15;UGT2B28	HUMAN	UDP-glucuronosyltransferase 2B11 OS=Homo sapiens OX=9606 GN=UGT2B11 PE=1 SV=1	AIYHGIPM[UNIMOD:Oxidation]V/2	['Comet']	[0.0085671449989291]	[0.0767148176285976]	[0.090055353081971]	0.80709	2.89205	1	1	0.00856714	0.0900554	0.0767148	0	NA	1	0	0	1	1	netMHCpan-4.1	HLA-A*02:01	0.023	SB	AIYHGIPMV	1	AIYHGIPMV
AKAAGKGPLATGGIKKSGKK	20	FALSE	sp|Q9Y2S6|TMA7_HUMAN	TMA7	HUMAN	Translation machinery-associated protein 7 OS=Homo sapiens OX=9606 GN=TMA7 PE=1 SV=1	AKAAGKGPLATGGIKKSGKK/3	['MSFragger', 'Comet', 'PEAKS']	[0.0015189873417721, 0.0014487504527345, 0.001669449081803]	[0.3587657942234221, 0.247625634951733, 1.6590616820323751]	[0.0149075140480031, 0.019940540824225, 0.004589525238783]	0.284521	0.81815	1	3	0.00144875	0.00458953	1.65906	0	NA	2	1	1	0	2	NA	NA	NA	NA	NA	NA	NA
AKAGKNQGD	9	TRUE	sp|P19338|NUCL_HUMAN	NCL	HUMAN	Nucleolin OS=Homo sapiens OX=9606 GN=NCL PE=1 SV=3	AKAGKNQGD/1	['MSFragger', 'Comet', 'PEAKS']	[0.0058550373511003, 0.0031603897814063, 0.0007089684509039]	[0.1864282009804274, 0.1453446484461682, 2.1392064907127786]	[0.0550216013320487, 0.0496597341169981, 0.0012650286554923]	0.803959	1.25299	1	3	0.000708968	0.00126503	2.13921	0	NA	2	1	1	0	2	netMHCpan-4.1	HLA-C*07:02	85	NB	AKAGKNQGD	NA	NA
AKDIGFIKLD	10	TRUE	sp|P62273|RS29_HUMAN	RPS29	HUMAN	Small ribosomal subunit protein uS14 OS=Homo sapiens OX=9606 GN=RPS29 PE=1 SV=2	AKDIGFIKLD/2	['MSFragger', 'Comet', 'Sage', 'PEAKS']	[0.0004061738424045, 0.0005837711617046, 0.0004484304932735, 0.000402576489533]	[0.7085521224612922, 0.3746554154417149, 1.072664638196627, 2.7203767469378946]	[0.0009711837251132, 0.0063374644231668, 1.9867316905809735e-05, 0.0002156673885736]	0.695762	0.843616	1	4	0.000402576	1.98673e-05	2.72038	0	NA	1	0	1	0	1	netMHCpan-4.1	HLA-C*07:02	45.5	NB	AKDIGFIKL	NA	NA
AKDVKFGADARA	12	TRUE	sp|P10809|CH60_HUMAN	HSPD1	HUMAN	60 kDa heat shock protein, mitochondrial OS=Homo sapiens OX=9606 GN=HSPD1 PE=1 SV=2	AKDVKFGADARA/3	['MSFragger', 'Comet', 'Sage', 'PEAKS']	[0.0004061738424045, 0.0005837711617046, 0.0004484304932735, 0.000402576489533]	[0.9727003925796152, 0.5042175802961831, 0.6731899654043073, 2.605758380373104]	[0.0001224260096376, 0.0019622680069644, 0.0006203035658125, 0.0003081841527485]	0.494714	0.116873	1	4	0.000402576	0.000122426	2.60576	0	NA	1	0	1	0	1	netMHCpan-4.1	HLA-A*02:01	80	NB	AKFGADARA	NA	NA
AKDVKFGADARALM	14	FALSE	sp|P10809|CH60_HUMAN	HSPD1	HUMAN	60 kDa heat shock protein, mitochondrial OS=Homo sapiens OX=9606 GN=HSPD1 PE=1 SV=2	AKDVKFGADARALM/3	['MSFragger', 'Comet', 'Sage', 'PEAKS']	[0.0015189873417721, 0.0067643742953776, 0.004047558816089, 0.000402576489533]	[0.3495565981048616, 0.0968019900711975, 0.2035644362497535, 2.166531916653682]	[0.0160058044739378, 0.075834596111816, 0.0347671615655871, 0.001168746029763]	0.0691342	0.114777	1	4	0.000402576	0.00116875	2.16653	0	NA	1	1	0	0	1	netMHCIIpan-4.3	DRB1_0404	2.04	WB	VKFGADARA	NA	NA
AKEVTQL	7	FALSE	P35527|K1C9_HUMAN	KRT9	HUMAN	Keratin, type I cytoskeletal 9 OS=Homo sapiens OX=9606 GN=KRT9 PE=1 SV=3	AKEVTQL/1	['PEAKS']	[0.0051030421982335]	[0.944312215569605]	[0.0495202674553932]	0.883081	0.760918	1	1	0.00510304	0.0495203	0.944312	0	NA	2	1	0	1	2	NA	NA	NA	NA	NA	NA	NA
AKGTFIADSHQNFA	14	FALSE	sp|P04844|RPN2_HUMAN	RPN2	HUMAN	Dolichyl-diphosphooligosaccharide--protein glycosyltransferase subunit 2 OS=Homo sapiens OX=9606 GN=RPN2 PE=1 SV=3	AKGTFIADSHQNFA/3	['MSFragger', 'PEAKS']	[0.0015189873417721, 0.0029723991507431]	[0.340287085578062, 1.140053342181443]	[0.0171913726156759, 0.0225724933542857]	0.140074	0.250533	1	2	0.00151899	0.0171914	1.14005	0	NA	1	0	1	0	1	netMHCIIpan-4.3	HLA-DQA10103-DQB10603	4.66	WB	GTFIADSHQ	NA	NA
AKHAWCGGNFLEVTEQ	16	FALSE	P51809|VAMP7_HUMAN	VAMP7	HUMAN	Vesicle-associated membrane protein 7 OS=Homo sapiens OX=9606 GN=VAMP7 PE=1 SV=3	AKHAWC[UNIMOD:Cysteinylation]GGNFLEVTEQ/3	['PEAKS']	[0.0026696329254727]	[1.2945729751622703]	[0.0130570087615914]	-0.0367054	5.63718	1	1	0.00266963	0.013057	1.29457	0	NA	2	1	1	0	2	netMHCIIpan-4.3	HLA-DPA10103-DPB10402	0.1	SB	WCGGNFLEV	NA	NA
AKHTSAL	7	FALSE	Q9Y490|TLN1_HUMAN;Q9Y4G6|TLN2_HUMAN	TLN1;TLN2	HUMAN	Talin-1 OS=Homo sapiens OX=9606 GN=TLN1 PE=1 SV=3	AKHTSAL/1	['PEAKS']	[0.0023430178069353]	[1.4042569223559065]	[0.0092535448665495]	0.978404	2.25717	1	1	0.00234302	0.00925354	1.40426	0	NA	2	1	0	1	2	NA	NA	NA	NA	NA	NA	NA
AKLHNSL	7	FALSE	Q00341|VIGLN_HUMAN	HDLBP	HUMAN	Vigilin OS=Homo sapiens OX=9606 GN=HDLBP PE=1 SV=3	AKLHNSL/1	['PEAKS']	[0.0023430178069353]	[1.3801903180819692]	[0.0099511921855213]	0.917737	3.98335	1	1	0.00234302	0.00995119	1.38019	0	NA	2	2	0	0	2	NA	NA	NA	NA	NA	NA	NA
AKLSEEISAPV	11	TRUE	sp|Q8NCS4|TM35B_HUMAN	TMEM35B	HUMAN	Transmembrane protein 35B OS=Homo sapiens OX=9606 GN=TMEM35B PE=1 SV=1	AKLSEEISAPV/2	['Comet', 'Sage', 'PEAKS']	[0.0060282865754695, 0.0049176297024834, 0.0034943473792394]	[0.107419019958816, 0.1879545499095773, 1.0767206655968689]	[0.0691880068721801, 0.0396110666265923, 0.0288526334043496]	0.918486	3.57829	1	3	0.00349435	0.0288526	1.07672	0	NA	6	2	1	3	6	netMHCpan-4.1	HLA-A*02:01	3.456	NB	KLSEEISAV	1	KLSEEISAV
AKRVIISAPSADAP	14	FALSE	sp|P04406|G3P_HUMAN	GAPDH	HUMAN	Glyceraldehyde-3-phosphate dehydrogenase OS=Homo sapiens OX=9606 GN=GAPDH PE=1 SV=3	AKRVIISAPSADAP/3;AKRVIISAPSADAP/2	['MSFragger', 'Comet', 'Sage', 'PEAKS']	[0.0011425307055127, 0.0029419630917357, 0.0013582342954159, 0.000402576489533]	[0.4133249838653862, 0.1523056555216434, 0.2929708676691137, 2.5505906945091708]	[0.00976796590292, 0.0467015089059716, 0.0163118444645015, 0.0003656993768879]	0.75192	0.0365976	2	4	0.000402576	0.000365699	2.55059	0	NA	4	2	0	2	4	netMHCIIpan-4.3	DRB1_0404	0.04	SB	IISAPSADA	NA	NA
AKRVIISAPSADAPM	15	FALSE	sp|P04406|G3P_HUMAN	GAPDH	HUMAN	Glyceraldehyde-3-phosphate dehydrogenase OS=Homo sapiens OX=9606 GN=GAPDH PE=1 SV=3	AKRVIISAPSADAPM/2;AKRVIISAPSADAPM[UNIMOD:Oxidation]/3;AKRVIISAPSADAPM[UNIMOD:Oxidation]/2;AKRVIISAPSADAPM/3	['MSFragger', 'Comet', 'Sage', 'PEAKS']	[0.0004061738424045, 0.0005837711617046, 0.0004484304932735, 0.000402576489533]	[1.10123210202677, 0.9071548182516376, 0.7429234420612398, 4.002740032018568]	[4.4686713016528726e-05, 5.108127774807587e-05, 0.0003401963576265, 3.864235828942613e-06]	0.84089	0.0420298	4	4	0.000402576	3.86424e-06	4.00274	0	NA	24	9	9	6	24	netMHCIIpan-4.3	DRB1_0404	0.03	SB	IISAPSADA	NA	NA
AKRVIISAPSADAPMF	16	FALSE	sp|P04406|G3P_HUMAN	GAPDH	HUMAN	Glyceraldehyde-3-phosphate dehydrogenase OS=Homo sapiens OX=9606 GN=GAPDH PE=1 SV=3	AKRVIISAPSADAPM[UNIMOD:Oxidation]F/3;AKRVIISAPSADAPMF/2	['MSFragger', 'Comet', 'Sage', 'PEAKS']	[0.0004061738424045, 0.0005837711617046, 0.0004484304932735, 0.000402576489533]	[0.6362806266586354, 1.0031203901269934, 0.660500244212948, 3.038900944957888]	[0.0017111032915616, 2.1417464096654876e-05, 0.0006919520057745, 7.957142849268208e-05]	0.62334	0.0556289	2	4	0.000402576	2.14175e-05	3.0389	0	NA	4	1	0	3	4	netMHCIIpan-4.3	DRB1_0404	0.02	SB	IISAPSADA	NA	NA
AKTDQAQKAEGAGDAK	16	FALSE	sp|P05204|HMGN2_HUMAN	HMGN2	HUMAN	Non-histone chromosomal protein HMG-17 OS=Homo sapiens OX=9606 GN=HMGN2 PE=1 SV=3	AKTDQAQKAEGAGDAK/3;AKTDQAQKAEGAGDAK/2	['MSFragger', 'Comet', 'Sage', 'PEAKS']	[0.0004061738424045, 0.0005837711617046, 0.0004484304932735, 0.000402576489533]	[1.9564459054489665, 0.8975377431723495, 2.652814259955244, 3.5603350693387896]	[5.468241267264304e-08, 5.57303579608346e-05, 2.429839310770097e-11, 1.549325130815218e-05]	0.674598	0.000807297	2	4	0.000402576	2.42984e-11	3.56034	0	NA	23	9	11	3	23	netMHCIIpan-4.3	HLA-DQA10301-DQB10603	1.01	WB	DQAQKAEGA	NA	NA
AKVQWKVDN	9	TRUE	sp|P01834|IGKC_HUMAN	IGKC	HUMAN	Immunoglobulin kappa constant OS=Homo sapiens OX=9606 GN=IGKC PE=1 SV=2	AKVQWKVDN/2	['MSFragger', 'Comet', 'Sage', 'PEAKS']	[0.0004061738424045, 0.0019224607497596, 0.0016441959881617, 0.000402576489533]	[0.571176116023825, 0.1982582979247164, 0.2860956847646351, 2.610274602039429]	[0.0028491100749043, 0.0310421122800808, 0.0172967295736891, 0.0003038900841039]	0.515954	0.517354	1	4	0.000402576	0.00030389	2.61027	0	NA	1	0	1	0	1	netMHCpan-4.1	HLA-C*07:02	75	NB	AKVQWKVDN	NA	NA
AKVQWKVDNALQSG	14	FALSE	sp|P01834|IGKC_HUMAN	IGKC	HUMAN	Immunoglobulin kappa constant OS=Homo sapiens OX=9606 GN=IGKC PE=1 SV=2	AKVQWKVDNALQSG/2	['MSFragger', 'Comet', 'Sage', 'PEAKS']	[0.0004061738424045, 0.0005837711617046, 0.0010359116022099, 0.000402576489533]	[0.5808691433109229, 0.3390694359277488, 0.3035184220576701, 2.5611160148238787]	[0.0026409199919478, 0.0087422141749319, 0.0149073284653731, 0.0003539688904454]	0.539294	0.289516	1	4	0.000402576	0.000353969	2.56112	0	NA	4	2	1	1	4	netMHCIIpan-4.3	HLA-DPA10103-DPB10402	4.26	WB	WKVDNALQS	NA	NA
AKVQWKVDNALQSGN	15	FALSE	sp|P01834|IGKC_HUMAN	IGKC	HUMAN	Immunoglobulin kappa constant OS=Homo sapiens OX=9606 GN=IGKC PE=1 SV=2	AKVQWKVDNALQSGN/3	['Comet', 'PEAKS']	[0.0019224607497596, 0.0007089684509039]	[0.2086507482674151, 2.051649732770689]	[0.0282876173544281, 0.0016226178545927]	0.0445255	0.227134	1	2	0.000708968	0.00162262	2.05165	0	NA	2	1	1	0	2	netMHCIIpan-4.3	HLA-DPA10103-DPB10402	2.87	WB	WKVDNALQS	NA	NA
ALAAALAHI	9	TRUE	sp|Q9BQ39|DDX50_HUMAN;sp|Q9NR30|DDX21_HUMAN	DDX50;DDX21	HUMAN	ATP-dependent RNA helicase DDX50 OS=Homo sapiens OX=9606 GN=DDX50 PE=1 SV=1	ALAAALAHI/2;ALAAALAHI/1	['MSFragger', 'Comet', 'Sage']	[0.0009377930603313, 0.004635276896804, 0.004047558816089]	[0.423517787399721, 0.1227286831649424, 0.2007828273687437]	[0.0090238913903795, 0.0605599246804613, 0.035586416123056]	0.978706	1.07933	2	3	0.000937793	0.00902389	0.423518	0	NA	3	0	1	2	3	netMHCpan-4.1	HLA-A*02:01	0.173	SB	ALAAALAHI	1	ALAAALAHI
ALAATNPAV	9	TRUE	Q14008|CKAP5_HUMAN	CKAP5	HUMAN	Cytoskeleton-associated protein 5 OS=Homo sapiens OX=9606 GN=CKAP5 PE=1 SV=3	ALAATNPAV/1	['PEAKS']	[0.0009505703422053]	[1.9940952928197044]	[0.0019036153043148]	0.905284	3.46231	1	1	0.00095057	0.00190362	1.9941	0	NA	4	1	2	1	4	netMHCpan-4.1	HLA-A*02:01	0.076	SB	ALAATNPAV	1	ALAATNPAV
ALAATVFCV	9	TRUE	sp|Q14739|LBR_HUMAN	LBR	HUMAN	Delta(14)-sterol reductase LBR OS=Homo sapiens OX=9606 GN=LBR PE=1 SV=2	ALAATVFC[UNIMOD:Cysteinylation]V/2;ALAATVFC[UNIMOD:Cysteinylation]V/1	['MSFragger']	[0.0083491461100569]	[0.1325784015780035]	[0.0813010465337685]	0.551635	1.86406	2	1	0.00834915	0.081301	0.132578	0	NA	2	0	1	1	2	netMHCpan-4.1	HLA-A*02:01	0.185	SB	ALAATVFCV	1	ALAATVFCV
ALADGVQKV	9	TRUE	sp|O14791|APOL1_HUMAN	APOL1	HUMAN	Apolipoprotein L1 OS=Homo sapiens OX=9606 GN=APOL1 PE=1 SV=5	ALADGVQKV/2;ALADGVQKV/1	['MSFragger', 'Comet', 'Sage', 'PEAKS']	[0.0004061738424045, 0.0005837711617046, 0.0004484304932735, 0.000402576489533]	[0.9845173181299736, 0.503718357393996, 0.4592125618997496, 2.361030595872058]	[0.0001115920337632, 0.0019711555430517, 0.0039166502686182, 0.0006545021984288]	0.989788	0.618932	2	4	0.000402576	0.000111592	2.36103	0	NA	15	5	6	4	15	netMHCpan-4.1	HLA-A*02:01	0.004	SB	ALADGVQKV	1	ALADGVQKV
ALADGVVSQA	10	TRUE	sp|Q92917|GPKOW_HUMAN	GPKOW	HUMAN	G-patch domain and KOW motifs-containing protein OS=Homo sapiens OX=9606 GN=GPKOW PE=1 SV=2	ALADGVVSQA/1	['MSFragger', 'Comet', 'Sage', 'PEAKS']	[0.0085098335854765, 0.0022942357327215, 0.0065744729086374, 0.001837752690995]	[0.1271900861202375, 0.1771142994030637, 0.1535729323349319, 1.5920203004658895]	[0.0844804424766509, 0.0374811021461255, 0.0526548926575889, 0.005472299183543]	0.984392	2.28182	1	4	0.00183775	0.0054723	1.59202	0	NA	6	2	0	4	6	netMHCpan-4.1	HLA-A*02:01	0.196	SB	ALADGVVQA	1	ALADGVVQA
ALAEAGVAV	9	TRUE	O43865|SAHH2_HUMAN	AHCYL1	HUMAN	S-adenosylhomocysteine hydrolase-like protein 1 OS=Homo sapiens OX=9606 GN=AHCYL1 PE=1 SV=2	ALAEAGVAV/1	['PEAKS']	[0.001837752690995]	[1.569477071824687]	[0.0058114976323008]	0.976631	1.52259	1	1	0.00183775	0.0058115	1.56948	0	NA	3	3	0	0	3	netMHCpan-4.1	HLA-A*02:01	0.045	SB	ALAEAGVAV	1	ALAEAGVAV
ALAEALKEV	9	TRUE	sp|Q6PI26|SHQ1_HUMAN	SHQ1	HUMAN	Protein SHQ1 homolog OS=Homo sapiens OX=9606 GN=SHQ1 PE=1 SV=2	ALAEALKEV/2	['MSFragger', 'Comet', 'Sage', 'PEAKS']	[0.0004061738424045, 0.0011043622308117, 0.0004484304932735, 0.001669449081803]	[0.7188377444253006, 0.3154442492511472, 0.4035167476567331, 1.763475918383696]	[0.0008959557852169, 0.0108217003160036, 0.0063241161732496, 0.0035063747896282]	0.992605	2.19573	1	4	0.000406174	0.000895956	1.76348	0	NA	4	1	2	1	4	netMHCpan-4.1	HLA-A*02:01	0.009	SB	ALAEALKEV	1	ALAEALKEV
ALAEEVEQV	9	TRUE	sp|Q9BQE5|APOL2_HUMAN	APOL2	HUMAN	Apolipoprotein L2 OS=Homo sapiens OX=9606 GN=APOL2 PE=1 SV=2	ALAEEVEQV/1;ALAEEVEQV/2	['MSFragger', 'Comet', 'Sage', 'PEAKS']	[0.0042526047203912, 0.008870116156283, 0.0010359116022099, 0.0029723991507431]	[0.2236843419860367, 0.0718274271848423, 0.327719424530289, 1.1813205243302711]	[0.0417330703929811, 0.0938661626551995, 0.0121203006164567, 0.01935838391464]	0.959519	2.12184	2	4	0.00103591	0.0121203	1.18132	0	NA	4	1	1	2	4	netMHCpan-4.1	HLA-A*02:01	0.003	SB	ALAEEVEQV	1	ALAEEVEQV
ALAEIAKAEL	10	TRUE	sp|P23246|SFPQ_HUMAN	SFPQ	HUMAN	Splicing factor, proline- and glutamine-rich OS=Homo sapiens OX=9606 GN=SFPQ PE=1 SV=2	ALAEIAKAEL/2;ALAEIAKAEL/1	['MSFragger', 'Comet', 'Sage', 'PEAKS']	[0.0004061738424045, 0.0014487504527345, 0.0004484304932735, 0.001669449081803]	[0.9072005054814556, 0.2644685774602698, 0.890829978362703, 1.734530257439388]	[0.0002046069199011, 0.017136522017576, 9.514782237904152e-05, 0.0037772227101533]	0.968018	1.06344	2	4	0.000406174	9.51478e-05	1.73453	0	NA	6	1	3	2	6	netMHCpan-4.1	HLA-A*02:01	0.302	SB	ALAEIAAEL	1	ALAEIAAEL
ALAEMPDSAAA	11	TRUE	sp|O60443|GSDME_HUMAN	GSDME	HUMAN	Gasdermin-E OS=Homo sapiens OX=9606 GN=GSDME PE=1 SV=2	ALAEMPDSAAA/1	['MSFragger', 'Comet', 'Sage', 'PEAKS']	[0.0073901205756514, 0.0096415845734646, 0.0062226319428439, 0.0007089684509039]	[0.1575641684502282, 0.0683593764278863, 0.1651064159242791, 2.05834294236317]	[0.0679321422928439, 0.0966583877170493, 0.0478810916884048, 0.0015924319633543]	0.952325	3.35555	1	4	0.000708968	0.00159243	2.05834	0	NA	3	2	0	1	3	netMHCpan-4.1	HLA-A*02:01	1.102	WB	ALMPDSAAA	1	ALAEMPAAA
ALAGDQPSV	9	TRUE	sp|P21333|FLNA_HUMAN	FLNA	HUMAN	Filamin-A OS=Homo sapiens OX=9606 GN=FLNA PE=1 SV=4	ALAGDQPSV/1	['MSFragger', 'Comet', 'PEAKS']	[0.005490036600244, 0.0025510204081632, 0.0009505703422053]	[0.1946178057718768, 0.1652153804975463, 1.926772158368121]	[0.0517980086523103, 0.0416588617309022, 0.0022854876636242]	0.965219	0.110107	1	3	0.00095057	0.00228549	1.92677	0	NA	3	1	1	1	3	netMHCpan-4.1	HLA-A*02:01	0.023	SB	ALAGDQPSV	1	ALAGDQPSV
ALAGGITMV	9	TRUE	sp|P27708|PYR1_HUMAN	CAD	HUMAN	Multifunctional protein CAD OS=Homo sapiens OX=9606 GN=CAD PE=1 SV=3	ALAGGITMV/1;ALAGGITM[UNIMOD:Oxidation]V/1	['MSFragger', 'Comet', 'Sage', 'PEAKS']	[0.0004061738424045, 0.0031603897814063, 0.0004484304932735, 0.000402576489533]	[0.5578648082427682, 0.1471589254020089, 0.3782519983080906, 2.23200425201674]	[0.0031619432336459, 0.0488718138812029, 0.0078575654997455, 0.0009642571745986]	0.874174	0.40882	2	4	0.000402576	0.000964257	2.232	0	NA	5	2	1	2	5	netMHCpan-4.1	HLA-A*02:01	0.017	SB	ALAGGITMV	1	ALAGGITMV
ALAGHQDGITFI	12	TRUE	sp|Q8TEB1|DCA11_HUMAN	DCAF11	HUMAN	DDB1- and CUL4-associated factor 11 OS=Homo sapiens OX=9606 GN=DCAF11 PE=1 SV=1	ALAGHQDGITFI/2	['MSFragger', 'Comet', 'Sage', 'PEAKS']	[0.0004061738424045, 0.0014487504527345, 0.0004484304932735, 0.000402576489533]	[0.6957417294207205, 0.2761896302649913, 0.6638359064971168, 3.739487043206891]	[0.0010737644881095, 0.0154196037484835, 0.0006723531399561, 8.829335689366195e-06]	0.808548	0.0820109	1	4	0.000402576	8.82934e-06	3.73949	0	NA	6	2	2	2	6	netMHCpan-4.1	HLA-A*02:01	0.774	WB	ALADGITFI	1	ALADGITFI
ALAKLVEAI	9	TRUE	sp|P62424|RL7A_HUMAN	RPL7A	HUMAN	Large ribosomal subunit protein eL8 OS=Homo sapiens OX=9606 GN=RPL7A PE=1 SV=2	ALAKLVEAI/1	['MSFragger', 'Comet', 'Sage', 'PEAKS']	[0.0015189873417721, 0.0037707390648567, 0.0010359116022099, 0.000402576489533]	[0.3409250170491603, 0.132506571432758, 0.2994499365270462, 2.1603479410782365]	[0.0171070941870383, 0.0555933031500104, 0.0154343667566373, 0.0011899464635265]	0.944788	0.074366	1	4	0.000402576	0.00118995	2.16035	0	NA	1	1	0	0	1	netMHCpan-4.1	HLA-A*02:01	0.171	SB	ALAKLVEAI	1	ALAKLVEAI
ALANGIEEV	9	TRUE	sp|O95236|APOL3_HUMAN	APOL3	HUMAN	Apolipoprotein L3 OS=Homo sapiens OX=9606 GN=APOL3 PE=1 SV=3	ALANGIEEV/1	['MSFragger', 'Comet', 'Sage', 'PEAKS']	[0.0015189873417721, 0.0054618855378769, 0.0029810298102981, 0.001837752690995]	[0.3265080163379393, 0.1147338021813861, 0.2356386586867079, 1.5982168547941031]	[0.0191142343955333, 0.0649304400216062, 0.0265442470409486, 0.0053831203260254]	0.962065	0.872886	1	4	0.00151899	0.00538312	1.59822	0	NA	6	2	2	2	6	netMHCpan-4.1	HLA-A*02:01	0.012	SB	ALANGIEEV	1	ALANGIEEV
ALANHLIKV	9	TRUE	sp|Q9H4M9|EHD1_HUMAN;sp|Q9NZN3|EHD3_HUMAN	EHD1;EHD3	HUMAN	EH domain-containing protein 1 OS=Homo sapiens OX=9606 GN=EHD1 PE=1 SV=2	ALANHLIKV/2	['MSFragger', 'Comet', 'Sage', 'PEAKS']	[0.0004061738424045, 0.0014487504527345, 0.0018796992481203, 0.000402576489533]	[0.5579104236505178, 0.2543060278567017, 0.2681316613624072, 2.7241683263109806]	[0.0031608147647808, 0.018777772041144, 0.0201545547620596, 0.0002131302902902]	0.941655	1.77803	1	4	0.000402576	0.00021313	2.72417	0	NA	4	2	1	1	4	netMHCpan-4.1	HLA-A*02:01	0.006	SB	ALANHLIKV	1	ALANHLIKV
ALAPAPAEV	9	TRUE	sp|Q9Y2I1|NISCH_HUMAN	NISCH	HUMAN	Nischarin OS=Homo sapiens OX=9606 GN=NISCH PE=1 SV=3	ALAPAPAEV/1	['MSFragger', 'Comet', 'Sage', 'PEAKS']	[0.0015189873417721, 0.0027731558513588, 0.0025662959794696, 0.0007089684509039]	[0.3663462263127786, 0.1590287478004836, 0.241789896043995, 2.0401083720359483]	[0.0140593218128824, 0.0440059982088128, 0.0251993183545066, 0.0016758529683397]	0.989769	0.316874	1	4	0.000708968	0.00167585	2.04011	0	NA	8	1	4	3	8	netMHCpan-4.1	HLA-A*02:01	0.009	SB	ALAPAPAEV	1	ALAPAPAEV
ALAPAPPQV	9	TRUE	sp|Q04206|TF65_HUMAN	RELA	HUMAN	Transcription factor p65 OS=Homo sapiens OX=9606 GN=RELA PE=1 SV=2	ALAPAPPQV/1	['MSFragger', 'Comet', 'Sage', 'PEAKS']	[0.0004061738424045, 0.0014487504527345, 0.0004484304932735, 0.000402576489533]	[0.7491307428522773, 0.2391034511302668, 0.4693934203565696, 2.2993656747648243]	[0.0007065688661757, 0.021527823082694, 0.0035880369024522, 0.0007885881051112]	0.734344	0.214956	1	4	0.000402576	0.000706569	2.29937	0	NA	5	1	0	4	5	netMHCpan-4.1	HLA-A*02:01	0.004	SB	ALAPAPPQV	1	ALAPAPPQV
ALAPGLPTA	9	TRUE	sp|Q9UMX5|NENF_HUMAN	NENF	HUMAN	Neudesin OS=Homo sapiens OX=9606 GN=NENF PE=1 SV=1	ALAPGLPTA/1	['MSFragger', 'Comet', 'Sage', 'PEAKS']	[0.0004061738424045, 0.0029419630917357, 0.0010359116022099, 0.0022533800701051]	[0.5233153450843179, 0.1529777507485185, 0.3194828248811224, 1.4835168396474083]	[0.0041430246900012, 0.0464250393416168, 0.013005549014602, 0.0073559228432283]	0.989833	0.209674	1	4	0.000406174	0.00414302	1.48352	0	NA	9	3	2	4	9	netMHCpan-4.1	HLA-A*02:01	0.013	SB	ALAPGLPTA	1	ALAPGLPTA
ALAPGVRAV	9	TRUE	sp|Q9Y508|RN114_HUMAN	RNF114	HUMAN	E3 ubiquitin-protein ligase RNF114 OS=Homo sapiens OX=9606 GN=RNF114 PE=1 SV=1	ALAPGVRAV/2	['MSFragger', 'Comet', 'PEAKS']	[0.0011425307055127, 0.008870116156283, 0.0026696329254727]	[0.4097193667687926, 0.070593123405818, 1.2422509701856512]	[0.010045446934664, 0.0948514521054773, 0.0155830159963682]	0.968512	1.2455	1	3	0.00114253	0.0100454	1.24225	0	NA	4	1	1	2	4	netMHCpan-4.1	HLA-A*02:01	0.024	SB	ALAPGVRAV	1	ALAPGVRAV
ALAPSPAAA	9	TRUE	sp|Q12796|PNRC1_HUMAN	PNRC1	HUMAN	Proline-rich nuclear receptor coactivator 1 OS=Homo sapiens OX=9606 GN=PNRC1 PE=1 SV=1	ALAPSPAAA/1	['MSFragger', 'PEAKS']	[0.0072791658469407, 0.001669449081803]	[0.1729727947521098, 1.6606533585458558]	[0.0607270405201426, 0.0045705857884304]	0.996962	5.38433	1	2	0.00166945	0.00457059	1.66065	0	NA	10	4	4	2	10	netMHCpan-4.1	HLA-A*02:01	0.179	SB	ALAPSPAAA	1	ALAPSPAAA
ALAPTPSAV	9	TRUE	Q9UPR0|PLCL2_HUMAN	PLCL2	HUMAN	Inactive phospholipase C-like protein 2 OS=Homo sapiens OX=9606 GN=PLCL2 PE=1 SV=2	ALAPTPSAV/1	['PEAKS']	[0.001837752690995]	[1.5820899714609924]	[0.0056187975238332]	0.953348	3.83001	1	1	0.00183775	0.0056188	1.58209	0	NA	1	1	0	0	1	netMHCpan-4.1	HLA-A*02:01	0.027	SB	ALAPTPSAV	1	ALAPTPSAV
ALAQRLLEV	9	TRUE	sp|Q6ZMZ3|SYNE3_HUMAN	SYNE3	HUMAN	Nesprin-3 OS=Homo sapiens OX=9606 GN=SYNE3 PE=1 SV=2	ALAQRLLEV/2	['MSFragger', 'Comet', 'Sage', 'PEAKS']	[0.0004061738424045, 0.0005837711617046, 0.0004484304932735, 0.000402576489533]	[0.8094199699779866, 0.4508127114966963, 0.4726603102132325, 2.4947129603645863]	[0.000440432068318, 0.003181899271543, 0.003488540232903, 0.0004346269179876]	0.988894	0.0808578	1	4	0.000402576	0.000434627	2.49471	0	NA	3	1	1	1	3	netMHCpan-4.1	HLA-A*02:01	0.018	SB	ALAQRLLEV	1	ALAQRLLEV
ALASHILTA	9	TRUE	sp|O00273|DFFA_HUMAN	DFFA	HUMAN	DNA fragmentation factor subunit alpha OS=Homo sapiens OX=9606 GN=DFFA PE=1 SV=1	ALASHILTA/2	['MSFragger', 'Comet', 'Sage', 'PEAKS']	[0.0004061738424045, 0.0017082336863682, 0.0010359116022099, 0.001669449081803]	[0.6100187597292838, 0.2123313115044312, 0.3190575731823959, 1.7682671371444347]	[0.0021019458880752, 0.0273708519109981, 0.0130529517121326, 0.0034634247024542]	0.890366	0.45133	1	4	0.000406174	0.00210195	1.76827	0	NA	6	3	1	2	6	netMHCpan-4.1	HLA-A*02:01	0.041	SB	ALASHILTA	1	ALASHILTA
ALASVAYQV	9	TRUE	sp|Q9P2A4|ABI3_HUMAN	ABI3	HUMAN	ABI gene family member 3 OS=Homo sapiens OX=9606 GN=ABI3 PE=1 SV=2	ALASVAYQV/1	['MSFragger', 'Sage', 'PEAKS']	[0.0085098335854765, 0.0069553511330491, 0.00546875]	[0.1284766875378983, 0.150076084057928, 0.930161395952132]	[0.0837112428273758, 0.0541888562141546, 0.0525173008182596]	0.75567	0.62465	1	3	0.00546875	0.0525173	0.930161	0	NA	4	1	1	2	4	netMHCpan-4.1	HLA-A*02:01	0.022	SB	ALASVAYQV	1	ALASVAYQV
ALASVIMGL	9	TRUE	sp|P30153|2AAA_HUMAN;sp|P30154|2AAB_HUMAN	PPP2R1A;PPP2R1B	HUMAN	Serine/threonine-protein phosphatase 2A 65 kDa regulatory subunit A alpha isoform OS=Homo sapiens OX=9606 GN=PPP2R1A PE=1 SV=4	ALASVIM[UNIMOD:Oxidation]GL/1;ALASVIMGL/1	['MSFragger', 'Sage', 'PEAKS']	[0.003118734684785, 0.004047558816089, 0.0026696329254727]	[0.2531114783182236, 0.2031419753920895, 1.2561370887990162]	[0.0334516496105331, 0.0348904058651575, 0.0148558665168675]	0.859861	0.112461	2	3	0.00266963	0.0148559	1.25614	0	NA	4	1	2	1	4	netMHCpan-4.1	HLA-A*02:01	0.036	SB	ALASVIMGL	1	ALASVIMGL
ALATLIHQV	9	TRUE	sp|Q9UBW8|CSN7A_HUMAN	COPS7A	HUMAN	COP9 signalosome complex subunit 7a OS=Homo sapiens OX=9606 GN=COPS7A PE=1 SV=1	ALATLIHQV/2;ALATLIHQV/1	['MSFragger', 'Comet', 'Sage', 'PEAKS']	[0.0004061738424045, 0.0014005602240896, 0.0004484304932735, 0.000402576489533]	[0.8618305176697153, 0.3048836185261453, 0.5511369417302682, 2.170455510353153]	[0.0002920218908252, 0.0119040547746398, 0.0017748938210302, 0.0011554701336479]	0.983947	1.22721	2	4	0.000402576	0.000292022	2.17046	0	NA	5	2	2	1	5	netMHCpan-4.1	HLA-A*02:01	0.004	SB	ALATLIHQV	1	ALATLIHQV
ALATSPITV	9	TRUE	sp|P13994|YJU2B_HUMAN	YJU2B	HUMAN	Probable splicing factor YJU2B OS=Homo sapiens OX=9606 GN=YJU2B PE=1 SV=2	ALATSPITV/1	['MSFragger', 'Comet', 'PEAKS']	[0.0075493612078977, 0.0072336694432266, 0.0020784619381657]	[0.148225720122289, 0.0915696709442345, 1.5349108572721808]	[0.0726737726759226, 0.0793243755401496, 0.0063807649033512]	0.962807	0.301346	1	3	0.00207846	0.00638076	1.53491	0	NA	2	1	1	0	2	netMHCpan-4.1	HLA-A*02:01	0.028	SB	ALATSPITV	1	ALATSPITV
ALAVNISAA	9	TRUE	sp|P40227|TCPZ_HUMAN	CCT6A	HUMAN	T-complex protein 1 subunit zeta OS=Homo sapiens OX=9606 GN=CCT6A PE=1 SV=3	ALAVNISAA/1	['MSFragger', 'Sage', 'PEAKS']	[0.0029960820465545, 0.0062226319428439, 0.0045472518782127]	[0.27079476321715, 0.1667888674997236, 0.9751467317042922]	[0.0292590090013155, 0.047219969577157, 0.0435789947766092]	0.790396	0.884338	1	3	0.00299608	0.029259	0.975147	0	NA	1	1	0	0	1	netMHCpan-4.1	HLA-A*02:01	1.092	WB	ALAVNISAA	1	ALAVNISAA
ALDAGAVYTL	10	TRUE	O75891|AL1L1_HUMAN	ALDH1L1	HUMAN	Cytosolic 10-formyltetrahydrofolate dehydrogenase OS=Homo sapiens OX=9606 GN=ALDH1L1 PE=1 SV=2	ALDAGAVYTL/1	['PEAKS']	[0.001669449081803]	[1.678437496341879]	[0.0043646531225759]	0.756069	0.167138	1	1	0.00166945	0.00436465	1.67844	0	NA	2	1	0	1	2	netMHCpan-4.1	HLA-A*02:01	0.275	SB	ALDAGVYTL	1	ALAGAVYTL
ALDDRLYCV	9	TRUE	sp|Q9NUQ2|PLCE_HUMAN	AGPAT5	HUMAN	1-acyl-sn-glycerol-3-phosphate acyltransferase epsilon OS=Homo sapiens OX=9606 GN=AGPAT5 PE=1 SV=3	ALDDRLYC[UNIMOD:Cysteinylation]V/2	['MSFragger', 'Comet', 'Sage', 'PEAKS']	[0.0015189873417721, 0.0014487504527345, 0.0024271844660194, 0.000402576489533]	[0.3774535100248966, 0.2620060600795239, 0.2587738761116599, 2.431932749521596]	[0.0129015933067609, 0.0175206629573564, 0.0218218503277616, 0.0005271627744838]	0.544852	5.25101	1	4	0.000402576	0.000527163	2.43193	0	NA	3	1	1	1	3	netMHCpan-4.1	HLA-A*02:01	0.015	SB	ALDDRLYCV	1	ALDDRLYCV
ALDKALTSV	9	TRUE	sp|Q13617|CUL2_HUMAN	CUL2	HUMAN	Cullin-2 OS=Homo sapiens OX=9606 GN=CUL2 PE=1 SV=2	ALDKALTSV/2	['MSFragger', 'Comet', 'Sage', 'PEAKS']	[0.0006357279084551, 0.0022942357327215, 0.0018796992481203, 0.0007089684509039]	[0.5065098922378932, 0.1747195966372011, 0.2807704610707115, 2.013043394238996]	[0.0047245406704768, 0.0382877592825602, 0.0180995859545352, 0.0018067452560601]	0.967524	0.0699599	1	4	0.000635728	0.00180675	2.01304	0	NA	3	3	0	0	3	netMHCpan-4.1	HLA-A*02:01	0.017	SB	ALDKALTSV	1	ALDKALTSV
ALDKATVLL	9	TRUE	sp|Q53EL6|PDCD4_HUMAN	PDCD4	HUMAN	Programmed cell death protein 4 OS=Homo sapiens OX=9606 GN=PDCD4 PE=1 SV=2	ALDKATVLL/2;ALDKATVLL/1	['MSFragger', 'Comet', 'Sage', 'PEAKS']	[0.0015189873417721, 0.0014487504527345, 0.0029810298102981, 0.000402576489533]	[0.3776837730976918, 0.2666646161948812, 0.2223753416505915, 2.3162653346714026]	[0.0128786140429427, 0.0168010040454559, 0.029686055873058, 0.0007494662633424]	0.869734	1.15114	2	4	0.000402576	0.000749466	2.31627	0	NA	6	1	2	3	6	netMHCpan-4.1	HLA-A*02:01	0.061	SB	ALDKATVLL	1	ALDKATVLL
ALDPEISSGEGLR	13	FALSE	sp|Q08554|DSC1_HUMAN	DSC1	HUMAN	Desmocollin-1 OS=Homo sapiens OX=9606 GN=DSC1 PE=1 SV=2	ALDPEISSGEGLR/2	['MSFragger', 'Comet', 'Sage', 'PEAKS']	[0.0004061738424045, 0.0005837711617046, 0.0004484304932735, 0.000402576489533]	[0.6023200938571573, 0.3541961321682988, 0.4627532596709127, 2.762370358969173]	[0.0022325837013576, 0.0076251698022873, 0.0037990897598023, 0.0001891618821443]	0.665156	1.64689	1	4	0.000402576	0.000189162	2.76237	0	NA	1	1	0	0	1	netMHCIIpan-4.3	HLA-DQA10301-DQB10302	49.25	NB	PEISSGEGL	NA	NA
ALDPNIATL	9	TRUE	sp|Q8WXA9|SREK1_HUMAN	SREK1	HUMAN	Splicing regulatory glutamine/lysine-rich protein 1 OS=Homo sapiens OX=9606 GN=SREK1 PE=1 SV=1	ALDPNIATL/1	['MSFragger', 'Sage', 'PEAKS']	[0.005490036600244, 0.006761325219743, 0.0023430178069353]	[0.1922023082166149, 0.1515619865501568, 1.401207026298143]	[0.0527299336124221, 0.0535319601168509, 0.0093383894861282]	0.911682	0.273741	1	3	0.00234302	0.00933839	1.40121	0	NA	3	1	1	1	3	netMHCpan-4.1	HLA-A*02:01	0.006	SB	ALDPNIATL	1	ALDPNIATL
ALDSQVPKV	9	TRUE	sp|Q5JSP0|FGD3_HUMAN	FGD3	HUMAN	FYVE, RhoGEF and PH domain-containing protein 3 OS=Homo sapiens OX=9606 GN=FGD3 PE=1 SV=1	ALDSQVPKV/2	['MSFragger', 'Comet', 'Sage', 'PEAKS']	[0.0004061738424045, 0.0005837711617046, 0.0004484304932735, 0.000402576489533]	[0.8368047177077812, 0.4076977198361507, 0.4160941553410769, 2.225437966816388]	[0.0003553301219581, 0.0047002190219699, 0.0056758608935268, 0.0009831870215473]	0.969073	0.375318	1	4	0.000402576	0.00035533	2.22544	0	NA	6	2	2	2	6	netMHCpan-4.1	HLA-A*02:01	0.006	SB	ALDSQVPKV	1	ALDSQVPKV
ALDSTNVEA	9	TRUE	sp|P62491|RB11A_HUMAN	RAB11A	HUMAN	Ras-related protein Rab-11A OS=Homo sapiens OX=9606 GN=RAB11A PE=1 SV=3	ALDSTNVEA/1	['MSFragger', 'Comet', 'Sage', 'PEAKS']	[0.0006357279084551, 0.0099875156054931, 0.0018796992481203, 0.0022533800701051]	[0.4553323806134449, 0.0664150857719714, 0.2793264274069242, 1.473643343789116]	[0.0070439870764761, 0.0982564294800301, 0.018323538640552, 0.0075637022467666]	0.991946	0.448594	1	4	0.000635728	0.00704399	1.47364	0	NA	6	2	2	2	6	netMHCpan-4.1	HLA-A*02:01	0.53	WB	ALDSTNVEA	1	ALDSTNVEA
ALEEQLQQIR	10	TRUE	sp|P13645|K1C10_HUMAN	KRT10	HUMAN	Keratin, type I cytoskeletal 10 OS=Homo sapiens OX=9606 GN=KRT10 PE=1 SV=6	ALEEQLQQIR/2	['MSFragger', 'Comet', 'Sage', 'PEAKS']	[0.0004061738424045, 0.0005837711617046, 0.0004484304932735, 0.000402576489533]	[0.761085299262808, 0.3451836303589369, 0.4285464005781886, 2.7545642813989293]	[0.0006433584323393, 0.0082722983644622, 0.0050993666048371, 0.000193831743332]	0.804632	0.00680585	1	4	0.000402576	0.000193832	2.75456	0	NA	5	2	2	1	5	netMHCpan-4.1	HLA-A*02:01	7.468	NB	ALEEQLQQI	1	ALEEQLQQI
ALEEQLQQIRAE	12	TRUE	sp|P13645|K1C10_HUMAN	KRT10	HUMAN	Keratin, type I cytoskeletal 10 OS=Homo sapiens OX=9606 GN=KRT10 PE=1 SV=6	ALEEQLQQIRAE/2	['MSFragger', 'Comet', 'Sage', 'PEAKS']	[0.0004061738424045, 0.0005837711617046, 0.0004484304932735, 0.000402576489533]	[0.9892847804442216, 0.5878604857088593, 1.2618069624466977, 3.121098217169595]	[0.0001074975089993, 0.000920251646255, 3.89529680104226e-06, 6.14881398896183e-05]	0.628396	0.0682062	1	4	0.000402576	3.8953e-06	3.1211	0	NA	4	1	2	1	4	netMHCpan-4.1	HLA-A*02:01	36.333	NB	ALEEQLQQE	1	ALEEQLQQI
ALFDAQAQV	9	TRUE	sp|P29597|TYK2_HUMAN	TYK2	HUMAN	Non-receptor tyrosine-protein kinase TYK2 OS=Homo sapiens OX=9606 GN=TYK2 PE=1 SV=3	ALFDAQAQV/1	['MSFragger', 'Comet', 'Sage', 'PEAKS']	[0.0046247635064116, 0.0039990002499375, 0.0096735187424425, 0.001669449081803]	[0.2122489356073049, 0.1308905790556288, 0.1010570048228977, 1.6972201427414415]	[0.0454498486714633, 0.056386502432435, 0.0805833532245696, 0.0041579448738744]	0.929864	0.0508153	1	4	0.00166945	0.00415794	1.69722	0	NA	3	1	1	1	3	netMHCpan-4.1	HLA-A*02:01	0.007	SB	ALFDAQAQV	1	ALFDAQAQV
ALFEGKVQL	9	TRUE	sp|Q8NEZ3|WDR19_HUMAN	WDR19	HUMAN	WD repeat-containing protein 19 OS=Homo sapiens OX=9606 GN=WDR19 PE=1 SV=2	ALFEGKVQL/2;ALFEGKVQL/1	['MSFragger', 'Sage', 'PEAKS']	[0.0011425307055127, 0.0010359116022099, 0.0025468858532067]	[0.3871324502019402, 0.3201931617842433, 1.3189684288307693]	[0.011969668996375, 0.0129267474581806, 0.0120585232247624]	0.936655	0.997116	2	3	0.00103591	0.0119697	1.31897	0	NA	3	0	2	1	3	netMHCpan-4.1	HLA-A*02:01	0.005	SB	ALFEGKVQL	1	ALFEGKVQL
ALFKAWAL	8	TRUE	sp|Q15306|IRF4_HUMAN	IRF4	HUMAN	Interferon regulatory factor 4 OS=Homo sapiens OX=9606 GN=IRF4 PE=1 SV=1	ALFKAWAL/1;ALFKAWAL/2	['Comet', 'Sage', 'PEAKS']	[0.0017082336863682, 0.0038819875776397, 0.0026696329254727]	[0.2165778921563972, 0.2052372233667945, 1.2891435550621506]	[0.026349371554491, 0.0342832686306572, 0.0132935112017743]	0.941583	0.277995	2	3	0.00170823	0.0132935	1.28914	0	NA	6	2	2	2	6	netMHCpan-4.1	HLA-A*02:01	1.107	WB	ALF-KAWAL	1	ALF-KAWAL
ALFPALRPGGFQA	13	FALSE	sp|Q13501|SQSTM_HUMAN	SQSTM1	HUMAN	Sequestosome-1 OS=Homo sapiens OX=9606 GN=SQSTM1 PE=1 SV=1	ALFPALRPGGFQA/2	['MSFragger', 'Comet', 'Sage', 'PEAKS']	[0.0004061738424045, 0.0005837711617046, 0.0004484304932735, 0.000402576489533]	[0.7567302358813826, 0.633461138476692, 0.5443269116278546, 2.558105218548299]	[0.0006657033624393, 0.0006089887670284, 0.0018821045177213, 0.0003572862749257]	0.896595	0.0049626	1	4	0.000402576	0.000357286	2.55811	0	NA	4	1	3	0	4	netMHCIIpan-4.3	DRB1_1301	36.29	NB	LFPALRPGG	NA	NA
ALFQHITAL	9	TRUE	sp|Q9P055|JKAMP_HUMAN	JKAMP	HUMAN	JNK1/MAPK8-associated membrane protein OS=Homo sapiens OX=9606 GN=JKAMP PE=1 SV=4	ALFQHITAL/2;ALFQHITAL/1	['MSFragger', 'Comet', 'Sage', 'PEAKS']	[0.0004061738424045, 0.0014005602240896, 0.0004484304932735, 0.0007089684509039]	[0.587624635195427, 0.3059935954234659, 0.3642578000262451, 2.0406803005015712]	[0.0025048676701353, 0.0117854049265006, 0.0088607616852692, 0.001673179202743]	0.83814	0.0120752	2	4	0.000406174	0.00167318	2.04068	0	NA	4	2	1	1	4	netMHCpan-4.1	HLA-A*02:01	0.012	SB	ALFQHITAL	1	ALFQHITAL
ALFQPHLINV	10	TRUE	sp|P61160|ARP2_HUMAN	ACTR2	HUMAN	Actin-related protein 2 OS=Homo sapiens OX=9606 GN=ACTR2 PE=1 SV=1	ALFQPHLINV/2	['MSFragger', 'Comet', 'Sage', 'PEAKS']	[0.0004061738424045, 0.0005837711617046, 0.0004484304932735, 0.000402576489533]	[0.9230262882440122, 0.4349074083796766, 0.4982005651929559, 3.1862409329644588]	[0.0001807295637973, 0.003674491946926, 0.0027999435321119, 5.0122389626550864e-05]	0.928081	0.211451	1	4	0.000402576	5.01224e-05	3.18624	0	NA	2	1	1	0	2	netMHCpan-4.1	HLA-A*02:01	0.05	SB	ALFPHLINV	1	ALFPHLINV
ALFQRPPLI	9	TRUE	sp|O60832|DKC1_HUMAN	DKC1	HUMAN	H/ACA ribonucleoprotein complex subunit DKC1 OS=Homo sapiens OX=9606 GN=DKC1 PE=1 SV=3	ALFQRPPLI/2	['MSFragger', 'Comet', 'Sage', 'PEAKS']	[0.0004061738424045, 0.0005837711617046, 0.0004484304932735, 0.000402576489533]	[0.7866271858904349, 0.6039268998490739, 0.403911687037559, 2.7758225206239664]	[0.0005266079956407, 0.0007956748885563, 0.0063026801297344, 0.0001813748286431]	0.943291	0.333235	1	4	0.000402576	0.000181375	2.77582	0	NA	3	1	1	1	3	netMHCpan-4.1	HLA-A*02:01	0.075	SB	ALFQRPPLI	1	ALFQRPPLI
ALGPPGAAL	9	TRUE	sp|Q8NCW0|KREM2_HUMAN	KREMEN2	HUMAN	Kremen protein 2 OS=Homo sapiens OX=9606 GN=KREMEN2 PE=1 SV=1	ALGPPGAAL/1	['MSFragger', 'Comet', 'Sage', 'PEAKS']	[0.0019743336623889, 0.0072336694432266, 0.0071126917092687, 0.0009505703422053]	[0.3130399507244136, 0.0936033705092919, 0.1476932023766302, 1.8974638924586735]	[0.0211961071303523, 0.0779506516986075, 0.0552581576441456, 0.0024717625523502]	0.900464	0.0728198	1	4	0.00095057	0.00247176	1.89746	0	NA	7	3	1	3	7	netMHCpan-4.1	HLA-A*02:01	0.311	SB	ALGPPGAAL	0	ALGPPGAAL
ALGTDAEGQKV	11	TRUE	sp|O00186|STXB3_HUMAN	STXBP3	HUMAN	Syntaxin-binding protein 3 OS=Homo sapiens OX=9606 GN=STXBP3 PE=1 SV=2	ALGTDAEGQKV/2	['MSFragger', 'Comet', 'Sage', 'PEAKS']	[0.0073901205756514, 0.0035389282103134, 0.004047558816089, 0.0073807721423164]	[0.1572637714023897, 0.1390749646375911, 0.2046325409564266, 0.8551826156007258]	[0.0680801371030306, 0.0524774839626374, 0.0344574329119835, 0.0716024892471902]	0.969771	0.153068	1	4	0.00353893	0.0344574	0.855183	0	NA	2	1	0	1	2	netMHCpan-4.1	HLA-A*02:01	2.056	NB	ALDAEGQKV	1	ALDAEGQKV
ALGTVTNV	8	TRUE	Q8N3C0|ASCC3_HUMAN	ASCC3	HUMAN	Activating signal cointegrator 1 complex subunit 3 OS=Homo sapiens OX=9606 GN=ASCC3 PE=1 SV=3	ALGTVTNV/1	['PEAKS']	[0.0043991201759648]	[1.004578858628331]	[0.0386045219910584]	0.971197	0.108286	1	1	0.00439912	0.0386045	1.00458	0	NA	3	1	1	1	3	netMHCpan-4.1	HLA-A*02:01	1.53	WB	AL-GTVTNV	1	AL-GTVTNV
ALHDHLATI	9	TRUE	sp|Q02153|GCYB1_HUMAN	GUCY1B1	HUMAN	Guanylate cyclase soluble subunit beta-1 OS=Homo sapiens OX=9606 GN=GUCY1B1 PE=1 SV=1	ALHDHLATI/2	['MSFragger', 'Comet', 'Sage', 'PEAKS']	[0.0004061738424045, 0.0014005602240896, 0.0004484304932735, 0.000402576489533]	[0.5293824290242153, 0.3045886299919893, 0.3812922748108237, 2.635911650125516]	[0.0039510835437844, 0.0119357866889017, 0.0076550242889514, 0.0002806070665246]	0.938175	1.21261	1	4	0.000402576	0.000280607	2.63591	0	NA	3	1	1	1	3	netMHCpan-4.1	HLA-A*02:01	0.026	SB	ALHDHLATI	1	ALHDHLATI
ALHDQLFYL	9	TRUE	sp|Q8NBM8|PCYXL_HUMAN	PCYOX1L	HUMAN	Prenylcysteine oxidase-like OS=Homo sapiens OX=9606 GN=PCYOX1L PE=1 SV=2	ALHDQLFYL/2	['MSFragger', 'Comet', 'PEAKS']	[0.0019743336623889, 0.0017082336863682, 0.0077256453740342]	[0.3098209421911505, 0.2180549675030541, 0.8511829942430881]	[0.021725527349646, 0.0260029432729845, 0.0727860486070719]	0.89571	0.446216	1	3	0.00170823	0.0217255	0.851183	0	NA	2	0	1	1	2	netMHCpan-4.1	HLA-A*02:01	0.004	SB	ALHDQLFYL	1	ALHDQLFYL
ALHHAVIFL	9	TRUE	sp|Q7Z2K6|ERMP1_HUMAN	ERMP1	HUMAN	Endoplasmic reticulum metallopeptidase 1 OS=Homo sapiens OX=9606 GN=ERMP1 PE=1 SV=2	ALHHAVIFL/2	['MSFragger', 'Comet', 'Sage', 'PEAKS']	[0.0006357279084551, 0.0022271714922048, 0.0010359116022099, 0.0009505703422053]	[0.4351176234532887, 0.1936344323956718, 0.3261790410638531, 1.8927074636263572]	[0.0082451613795971, 0.0323506240530222, 0.0122811952177473, 0.002503224667751]	0.957632	3.73004	1	4	0.000635728	0.00250322	1.89271	0	NA	2	0	1	1	2	netMHCpan-4.1	HLA-A*02:01	0.099	SB	ALHHAVIFL	1	ALHHAVIFL
ALIARVTNV	9	TRUE	sp|Q9ULZ3|ASC_HUMAN	PYCARD	HUMAN	Apoptosis-associated speck-like protein containing a CARD OS=Homo sapiens OX=9606 GN=PYCARD PE=1 SV=2	ALIARVTNV/2	['MSFragger', 'Comet', 'Sage', 'PEAKS']	[0.0004061738424045, 0.0014005602240896, 0.0004484304932735, 0.0022533800701051]	[0.6492219102462309, 0.27961066760332, 0.3643581923786786, 1.4930201387591888]	[0.0015461087329031, 0.0149514867195654, 0.0088531298593268, 0.0071625755778205]	0.982746	0.710298	1	4	0.000406174	0.00154611	1.49302	0	NA	5	2	1	2	5	netMHCpan-4.1	HLA-A*02:01	0.02	SB	ALIARVTNV	1	ALIARVTNV
ALIEAEKVAQV	11	TRUE	sp|O94905|ERLN2_HUMAN	ERLIN2	HUMAN	Erlin-2 OS=Homo sapiens OX=9606 GN=ERLIN2 PE=1 SV=1	ALIEAEKVAQV/2	['MSFragger', 'Comet', 'Sage', 'PEAKS']	[0.0004061738424045, 0.0005837711617046, 0.0004484304932735, 0.000402576489533]	[0.7399603122641114, 0.3686802855663102, 0.5606174645003719, 3.091584447439]	[0.0007592347709778, 0.0066892942154712, 0.0016357304906395, 6.745258360666568e-05]	0.915105	1.20066	1	4	0.000402576	6.74526e-05	3.09158	0	NA	6	2	1	3	6	netMHCpan-4.1	HLA-A*02:01	0.11	SB	ALIEAVAQV	1	ALAEKVAQV
ALIEKLVEL	9	TRUE	sp|Q14181|DPOA2_HUMAN	POLA2	HUMAN	DNA polymerase alpha subunit B OS=Homo sapiens OX=9606 GN=POLA2 PE=1 SV=2	ALIEKLVEL/2	['MSFragger']	[0.0019743336623889]	[0.3164375043619739]	[0.0206509597192481]	0.494524	0.329933	1	1	0.00197433	0.020651	0.316438	0	NA	1	0	0	1	1	netMHCpan-4.1	HLA-A*02:01	0.002	SB	ALIEKLVEL	1	ALIEKLVEL
ALIGTAVGV	9	TRUE	sp|Q5T292|TM273_HUMAN	TMEM273	HUMAN	Transmembrane protein 273 OS=Homo sapiens OX=9606 GN=TMEM273 PE=1 SV=1	ALIGTAVGV/1	['MSFragger', 'Comet', 'Sage', 'PEAKS']	[0.001761449421238, 0.0096415845734646, 0.0062226319428439, 0.0022533800701051]	[0.3209696667622885, 0.0687043425430775, 0.1637788871699547, 1.505413134012611]	[0.0199449985216821, 0.0963773188879271, 0.0484089340887824, 0.0069197394449969]	0.987873	0.0138449	1	4	0.00176145	0.00691974	1.50541	0	NA	3	1	1	1	3	netMHCpan-4.1	HLA-A*02:01	0.098	SB	ALIGTAVGV	1	ALIGTAVGV
ALIPETTTL	9	TRUE	sp|Q9UBR5|CKLF_HUMAN	CKLF	HUMAN	Chemokine-like factor OS=Homo sapiens OX=9606 GN=CKLF PE=1 SV=1	ALIPETTTL/1	['MSFragger']	[0.0085098335854765]	[0.1272822447996449]	[0.0844251338690588]	0.99516	0.187224	1	1	0.00850983	0.0844251	0.127282	0	NA	1	1	0	0	1	netMHCpan-4.1	HLA-A*02:01	0.02	SB	ALIPETTTL	1	ALIPETTTL
ALIQQATTV	9	TRUE	sp|P32969|RL9_HUMAN	RPL9P9	HUMAN	Large ribosomal subunit protein uL6 OS=Homo sapiens OX=9606 GN=RPL9P9 PE=1 SV=1	ALIQQATTV/1	['MSFragger', 'Sage', 'PEAKS']	[0.0035010940919037, 0.0018796992481203, 0.0020784619381657]	[0.2428983661104062, 0.2707485476245608, 1.5379340395125298]	[0.0361298540827294, 0.0197110836017089, 0.0063284196267492]	0.908777	1.18875	1	3	0.0018797	0.00632842	1.53793	0	NA	3	1	1	1	3	netMHCpan-4.1	HLA-A*02:01	0.067	SB	ALIQQATTV	1	ALIQQATTV
ALITRIFGV	9	TRUE	sp|Q6YHU6|THADA_HUMAN	THADA	HUMAN	tRNA (32-2'-O)-methyltransferase regulator THADA OS=Homo sapiens OX=9606 GN=THADA PE=1 SV=1	ALITRIFGV/2	['MSFragger', 'Comet', 'Sage', 'PEAKS']	[0.0004061738424045, 0.0005837711617046, 0.0004484304932735, 0.000402576489533]	[0.9912533502904182, 0.3537813679284553, 0.5381394708292674, 2.7828787430106203]	[0.0001058509507992, 0.0076538114020329, 0.0019851161421675, 0.0001774182816912]	0.97475	0.0221679	1	4	0.000402576	0.000105851	2.78288	0	NA	3	1	1	1	3	netMHCpan-4.1	HLA-A*02:01	0.018	SB	ALITRIFGV	1	ALITRIFGV
ALKDLINEA	9	TRUE	sp|P12004|PCNA_HUMAN	PCNA	HUMAN	Proliferating cell nuclear antigen OS=Homo sapiens OX=9606 GN=PCNA PE=1 SV=1	ALKDLINEA/2	['MSFragger', 'Comet', 'Sage', 'PEAKS']	[0.001761449421238, 0.0035389282103134, 0.0029810298102981, 0.0022533800701051]	[0.3187019688101264, 0.1332856754224306, 0.2263054041357719, 1.520927777282386]	[0.0202952368318867, 0.0552146953679286, 0.0287192637159746, 0.0066297095335315]	0.881285	0.332514	1	4	0.00176145	0.00662971	1.52093	0	NA	6	1	3	2	6	netMHCpan-4.1	HLA-A*02:01	0.169	SB	ALKDLINEA	1	ALKDLINEA
ALKRQGRTLYGFG	13	FALSE	sp|P62805|H4_HUMAN	H4C16	HUMAN	Histone H4 OS=Homo sapiens OX=9606 GN=H4C16 PE=1 SV=2	ALKRQGRTLYGFG/3	['MSFragger', 'PEAKS']	[0.0044275774826059, 0.0043991201759648]	[0.2186233597209518, 0.9913701516793788]	[0.0433410324778892, 0.0407573994219286]	0.237145	1.05019	1	2	0.00439912	0.0407574	0.99137	0	NA	1	0	0	1	1	netMHCIIpan-4.3	DRB1_1301	10.87	NB	LKRQGRTLY	NA	NA
ALKRQGRTLYGFGG	14	FALSE	sp|P62805|H4_HUMAN	H4C16	HUMAN	Histone H4 OS=Homo sapiens OX=9606 GN=H4C16 PE=1 SV=2	ALKRQGRTLYGFGG/3	['Comet']	[0.0064367816091954]	[0.103420540031119]	[0.0716246077644573]	0.317604	1.12413	1	1	0.00643678	0.0716246	0.103421	0	NA	1	0	0	1	1	netMHCIIpan-4.3	DRB1_1301	15.06	NB	LKRQGRTLY	NA	NA
ALLAENSEL	9	TRUE	Q99941|ATF6B_HUMAN	ATF6B	HUMAN	Cyclic AMP-dependent transcription factor ATF-6 beta OS=Homo sapiens OX=9606 GN=ATF6B PE=1 SV=2	ALLAENSEL/1	['PEAKS']	[0.0097623871799594]	[0.7882664273361843]	[0.093876177670134]	0.496161	0.422776	1	1	0.00976239	0.0938762	0.788266	0	NA	1	1	0	0	1	netMHCpan-4.1	HLA-A*02:01	0.177	SB	ALLAENSEL	1	ALLAENSEL
ALLAGSEYL	9	TRUE	sp|O15371|EIF3D_HUMAN	EIF3D	HUMAN	Eukaryotic translation initiation factor 3 subunit D OS=Homo sapiens OX=9606 GN=EIF3D PE=1 SV=1	ALLAGSEYL/1	['Sage', 'PEAKS']	[0.0024271844660194, 0.0082319925163704]	[0.2624933727995945, 0.8256689670158261]	[0.0211435555369046, 0.0807655078712177]	0.420726	0.174637	1	2	0.00242718	0.0211436	0.825669	0	NA	3	1	1	1	3	netMHCpan-4.1	HLA-A*02:01	0.066	SB	ALLAGSEYL	1	ALLAGSEYL
ALLAGSEYLKL	11	TRUE	sp|O15371|EIF3D_HUMAN	EIF3D	HUMAN	Eukaryotic translation initiation factor 3 subunit D OS=Homo sapiens OX=9606 GN=EIF3D PE=1 SV=1	ALLAGSEYLKL/2	['MSFragger', 'Comet', 'Sage', 'PEAKS']	[0.0004061738424045, 0.0011043622308117, 0.0004484304932735, 0.000402576489533]	[0.9390607308597536, 0.3192587677239974, 0.833227954248181, 2.645756305794]	[0.0001593775884221, 0.0104553260315084, 0.0001562762723427, 0.0002721412434943]	0.934901	0.0581412	1	4	0.000402576	0.000156276	2.64576	0	NA	2	1	1	0	2	netMHCpan-4.1	HLA-A*02:01	0.511	WB	ALLAGSLKL	1	ALLSEYLKL
ALLAYTLGV	9	TRUE	P68104|EF1A1_HUMAN;Q05639|EF1A2_HUMAN;Q5VTE0|EF1A3_HUMAN	EEF1A1;EEF1A2;EEF1A1P5	HUMAN	Elongation factor 1-alpha 1 OS=Homo sapiens OX=9606 GN=EEF1A1 PE=1 SV=1	ALLAYTLGV/1	['PEAKS']	[0.0009505703422053]	[1.8682613507848185]	[0.0026705739738431]	0.715906	0.0422512	1	1	0.00095057	0.00267057	1.86826	0	NA	3	1	1	1	3	netMHCpan-4.1	HLA-A*02:01	0.058	SB	ALLAYTLGV	1	ALLAYTLGV
ALLDKLYAL	9	TRUE	sp|Q9NV31|IMP3_HUMAN	IMP3	HUMAN	U3 small nucleolar ribonucleoprotein protein IMP3 OS=Homo sapiens OX=9606 GN=IMP3 PE=1 SV=1	ALLDKLYAL/1;ALLDKLYAL/2	['MSFragger', 'Comet', 'Sage', 'PEAKS']	[0.0011425307055127, 0.0035389282103134, 0.0016441959881617, 0.0023430178069353]	[0.3933828758765733, 0.1376878723228926, 0.2826073443077043, 1.368961110800665]	[0.0114034611678981, 0.0531212429880548, 0.0178185920816659, 0.0102999459364387]	0.969053	0.141458	2	4	0.00114253	0.0102999	1.36896	0	NA	3	1	0	2	3	netMHCpan-4.1	HLA-A*02:01	0.004	SB	ALLDKLYAL	1	ALLDKLYAL
ALLDQLHTL	9	TRUE	sp|Q9Y6Q9|NCOA3_HUMAN	NCOA3	HUMAN	Nuclear receptor coactivator 3 OS=Homo sapiens OX=9606 GN=NCOA3 PE=1 SV=1	ALLDQLHTL/2	['MSFragger']	[0.0027835768963117]	[0.279510451069507]	[0.0273836081523635]	0.948492	0.13655	1	1	0.00278358	0.0273836	0.27951	0	NA	1	0	1	0	1	netMHCpan-4.1	HLA-A*02:01	0.002	SB	ALLDQLHTL	1	ALLDQLHTL
ALLDQTKTL	9	TRUE	sp|Q9Y490|TLN1_HUMAN	TLN1	HUMAN	Talin-1 OS=Homo sapiens OX=9606 GN=TLN1 PE=1 SV=3	ALLDQTKTL/2	['Sage', 'PEAKS']	[0.0078874440417821, 0.0026696329254727]	[0.1325635154326326, 1.2240028648189285]	[0.0625231188336616, 0.0166085792866536]	0.857811	0.00424048	1	2	0.00266963	0.0166086	1.224	0	NA	1	0	1	0	1	netMHCpan-4.1	HLA-A*02:01	0.04	SB	ALLDQTKTL	1	ALLDQTKTL
ALLDRIVSV	9	TRUE	sp|Q92621|NU205_HUMAN	NUP205	HUMAN	Nuclear pore complex protein Nup205 OS=Homo sapiens OX=9606 GN=NUP205 PE=1 SV=3	ALLDRIVSV/1;ALLDRIVSV/2	['MSFragger', 'Comet', 'Sage', 'PEAKS']	[0.0004061738424045, 0.0005837711617046, 0.0004484304932735, 0.000402576489533]	[0.8439649741184682, 0.4775706997075462, 0.550486629503471, 2.8051013490423378]	[0.0003359312831047, 0.0024975232803093, 0.0017848624222936, 0.0001655092017979]	0.965271	0.048813	2	4	0.000402576	0.000165509	2.8051	0	NA	5	3	1	1	5	netMHCpan-4.1	HLA-A*02:01	0.001	SB	ALLDRIVSV	1	ALLDRIVSV
ALLDSAHLL	9	TRUE	sp|O14617|AP3D1_HUMAN	AP3D1	HUMAN	AP-3 complex subunit delta-1 OS=Homo sapiens OX=9606 GN=AP3D1 PE=1 SV=1	ALLDSAHLL/1	['MSFragger', 'Comet', 'Sage', 'PEAKS']	[0.0006357279084551, 0.0022942357327215, 0.0004484304932735, 0.000402576489533]	[0.4664601490656482, 0.1892537500747173, 0.3929871921599495, 2.204077623151261]	[0.0064586262121526, 0.0336400357639918, 0.0069231988846389, 0.0010471401801729]	0.938573	0.232936	1	4	0.000402576	0.00104714	2.20408	0	NA	3	1	1	1	3	netMHCpan-4.1	HLA-A*02:01	0.019	SB	ALLDSAHLL	1	ALLDSAHLL
ALLEDSCHYL	10	TRUE	sp|P57088|TMM33_HUMAN	TMEM33	HUMAN	Transmembrane protein 33 OS=Homo sapiens OX=9606 GN=TMEM33 PE=1 SV=2	ALLEDSC[UNIMOD:Cysteinylation]HYL/2	['MSFragger', 'Comet', 'Sage', 'PEAKS']	[0.0015189873417721, 0.0005837711617046, 0.0078874440417821, 0.000402576489533]	[0.334118541849895, 0.5320729778218606, 0.1302518506190366, 2.436419877099906]	[0.018027575726561, 0.00152492128474, 0.0637086960583364, 0.0005199610316717]	0.891521	5.41794	1	4	0.000402576	0.000519961	2.43642	0	NA	5	2	1	2	5	netMHCpan-4.1	HLA-A*02:01	0.057	SB	ALLEDSHYL	1	ALLEDSHYL
ALLEKGITEA	10	TRUE	sp|P41229|KDM5C_HUMAN	KDM5C	HUMAN	Lysine-specific demethylase 5C OS=Homo sapiens OX=9606 GN=KDM5C PE=1 SV=2	ALLEKGITEA/2	['MSFragger', 'Comet', 'Sage', 'PEAKS']	[0.0004061738424045, 0.0014005602240896, 0.0004484304932735, 0.0029723991507431]	[0.7357982550302541, 0.2931939279011974, 0.4491174409657656, 1.1993284645819302]	[0.0007844150886613, 0.0132280974373049, 0.0042721568698474, 0.018133919801668]	0.859675	0.965611	1	4	0.000406174	0.000784415	1.19933	0	NA	2	1	0	1	2	netMHCpan-4.1	HLA-A*02:01	0.104	SB	ALLEGITEA	1	ALLEKITEA
ALLEQVNAL	9	TRUE	O75935|DCTN3_HUMAN	DCTN3	HUMAN	Dynactin subunit 3 OS=Homo sapiens OX=9606 GN=DCTN3 PE=1 SV=1	ALLEQVNAL/1	['PEAKS']	[0.0043991201759648]	[0.9873344739739038]	[0.0414406255617358]	0.827971	0.480394	1	1	0.00439912	0.0414406	0.987334	0	NA	1	1	0	0	1	netMHCpan-4.1	HLA-A*02:01	0.01	SB	ALLEQVNAL	1	ALLEQVNAL
ALLERGYSL	9	TRUE	sp|P34897|GLYM_HUMAN	SHMT2	HUMAN	Serine hydroxymethyltransferase, mitochondrial OS=Homo sapiens OX=9606 GN=SHMT2 PE=1 SV=3	ALLERGYSL/2	['MSFragger', 'Comet', 'Sage', 'PEAKS']	[0.0004061738424045, 0.0066544286369894, 0.0004484304932735, 0.000402576489533]	[0.7941515070042252, 0.1023472231667879, 0.4868644999896097, 2.4186291958407358]	[0.0004964410985727, 0.0722921915404262, 0.0030870038614957, 0.0005490840657722]	0.941375	0.0450855	1	4	0.000402576	0.000496441	2.41863	0	NA	2	1	1	0	2	netMHCpan-4.1	HLA-A*02:01	0.023	SB	ALLERGYSL	1	ALLERGYSL
ALLETNPYL	9	TRUE	sp|O96005|CLPT1_HUMAN	CLPTM1	HUMAN	Putative lipid scramblase CLPTM1 OS=Homo sapiens OX=9606 GN=CLPTM1 PE=1 SV=1	ALLETNPYL/1	['Comet']	[0.0060282865754695]	[0.1074022259722924]	[0.0691980765770534]	0.644959	0.572599	1	1	0.00602829	0.0691981	0.107402	0	NA	1	0	0	1	1	netMHCpan-4.1	HLA-A*02:01	0.008	SB	ALLETNPYL	1	ALLETNPYL
ALLETVNRL	9	TRUE	sp|Q8IWJ2|GCC2_HUMAN	GCC2	HUMAN	GRIP and coiled-coil domain-containing protein 2 OS=Homo sapiens OX=9606 GN=GCC2 PE=1 SV=4	ALLETVNRL/2	['MSFragger', 'Comet', 'Sage', 'PEAKS']	[0.0015189873417721, 0.0085671449989291, 0.0095859677748317, 0.0007089684509039]	[0.3397936489785766, 0.0770754313886541, 0.1043002002839858, 2.0891667710552806]	[0.0172568404207474, 0.0897798311181709, 0.0785246246762283, 0.0014597189444582]	0.957884	0.390942	1	4	0.000708968	0.00145972	2.08917	0	NA	1	1	0	0	1	netMHCpan-4.1	HLA-A*02:01	0.015	SB	ALLETVNRL	1	ALLETVNRL
ALLGAGCDPEL	11	TRUE	sp|P25963|IKBA_HUMAN	NFKBIA	HUMAN	NF-kappa-B inhibitor alpha OS=Homo sapiens OX=9606 GN=NFKBIA PE=1 SV=1	ALLGAGC[UNIMOD:Cysteinylation]DPEL/2	['MSFragger', 'Comet', 'Sage', 'PEAKS']	[0.0004061738424045, 0.0005837711617046, 0.0004484304932735, 0.000402576489533]	[0.9962656914006136, 0.5515324355774208, 0.7657579112081644, 2.568833978199184]	[0.0001017714731714, 0.0012786164900006, 0.0002794500753858, 0.0003456022228618]	0.552813	3.74059	1	4	0.000402576	0.000101771	2.56883	0	NA	3	1	1	1	3	netMHCpan-4.1	HLA-A*02:01	0.405	SB	ALLGADPEL	1	ALLGAGPEL
ALLGDLTKA	9	TRUE	sp|O14787|TNPO2_HUMAN;sp|Q92973|TNPO1_HUMAN	TNPO2;TNPO1	HUMAN	Transportin-2 OS=Homo sapiens OX=9606 GN=TNPO2 PE=1 SV=3	ALLGDLTKA/2	['MSFragger', 'Comet', 'Sage', 'PEAKS']	[0.0004061738424045, 0.0029419630917357, 0.0010359116022099, 0.001669449081803]	[0.5335020540173483, 0.1571044130391097, 0.294679302624433, 1.7339648467361115]	[0.0038258281435055, 0.0447617917800552, 0.0160758044490935, 0.0037827164572731]	0.990079	0.639866	1	4	0.000406174	0.00378272	1.73396	0	NA	3	1	1	1	3	netMHCpan-4.1	HLA-A*02:01	0.064	SB	ALLGDLTKA	1	ALLGDLTKA
ALLGGLVNV	9	TRUE	sp|Q8N4S7|PAQR4_HUMAN	PAQR4	HUMAN	Progestin and adipoQ receptor family member 4 OS=Homo sapiens OX=9606 GN=PAQR4 PE=1 SV=3	ALLGGLVNV/1	['MSFragger', 'Sage', 'PEAKS']	[0.005490036600244, 0.0086297621553357, 0.0051030421982335]	[0.190399164391626, 0.1190464535821014, 0.9448242076683824]	[0.053435813300074, 0.0697571689331931, 0.0494151144425974]	0.902786	0.651216	1	3	0.00510304	0.0494151	0.944824	0	NA	2	1	1	0	2	netMHCpan-4.1	HLA-A*02:01	0.004	SB	ALLGGLVNV	1	ALLGGLVNV
ALLGILQHV	9	TRUE	sp|Q8IVD9|NUDC3_HUMAN	NUDCD3	HUMAN	NudC domain-containing protein 3 OS=Homo sapiens OX=9606 GN=NUDCD3 PE=1 SV=3	ALLGILQHV/1	['MSFragger', 'Comet', 'Sage', 'PEAKS']	[0.0014261266400456, 0.004635276896804, 0.0029810298102981, 0.0026696329254727]	[0.3799717393417185, 0.1227149922600589, 0.2284380004577053, 1.26162458869306]	[0.0126524642743185, 0.0605671653715365, 0.0282075125563582, 0.0145804398469307]	0.457881	0.559814	1	4	0.00142613	0.0126525	1.26162	0	NA	1	1	0	0	1	netMHCpan-4.1	HLA-A*02:01	0.004	SB	ALLGILQHV	1	ALLGILQHV
ALLGKIEKV	9	TRUE	sp|Q10471|GALT2_HUMAN	GALNT2	HUMAN	Polypeptide N-acetylgalactosaminyltransferase 2 OS=Homo sapiens OX=9606 GN=GALNT2 PE=1 SV=1	ALLGKIEKV/2	['MSFragger', 'Comet', 'Sage', 'PEAKS']	[0.0004061738424045, 0.0011043622308117, 0.0004484304932735, 0.000402576489533]	[0.522829334133362, 0.315518975919413, 0.4644186859566755, 2.678837605552597]	[0.0041587962067008, 0.0108144017043612, 0.0037450182438517, 0.0002454979117596]	0.989723	0.0520164	1	4	0.000402576	0.000245498	2.67884	0	NA	4	1	2	1	4	netMHCpan-4.1	HLA-A*02:01	0.004	SB	ALLGKIEKV	1	ALLGKIEKV
ALLGRIPSA	9	TRUE	sp|P06576|ATPB_HUMAN	ATP5F1B	HUMAN	ATP synthase subunit beta, mitochondrial OS=Homo sapiens OX=9606 GN=ATP5F1B PE=1 SV=3	ALLGRIPSA/2	['MSFragger', 'Comet', 'Sage', 'PEAKS']	[0.0006357279084551, 0.0041820418204182, 0.0010359116022099, 0.001669449081803]	[0.477028164037055, 0.1263893029050216, 0.3381386493778398, 1.7992967949429253]	[0.0059475218256746, 0.0586531035868439, 0.0110855010600634, 0.0031971595626118]	0.980366	0.467785	1	4	0.000635728	0.00319716	1.7993	0	NA	3	1	1	1	3	netMHCpan-4.1	HLA-A*02:01	0.028	SB	ALLGRIPSA	1	ALLGRIPSA
ALLHKTIQL	9	TRUE	sp|Q8N5H7|SH2D3_HUMAN	SH2D3C	HUMAN	SH2 domain-containing protein 3C OS=Homo sapiens OX=9606 GN=SH2D3C PE=1 SV=1	ALLHKTIQL/2	['MSFragger', 'Comet', 'Sage']	[0.0015189873417721, 0.0014487504527345, 0.004047558816089]	[0.3437811449979774, 0.2589254594337952, 0.1997117349576702]	[0.016734703174819, 0.0180132648721352, 0.0359068121603119]	0.772156	1.87458	1	3	0.00144875	0.0167347	0.343781	0	NA	2	0	1	1	2	netMHCpan-4.1	HLA-A*02:01	0.025	SB	ALLHKTIQL	1	ALLHKTIQL
ALLKIEGVYA	10	TRUE	sp|P18077|RL35A_HUMAN	RPL35A	HUMAN	Large ribosomal subunit protein eL33 OS=Homo sapiens OX=9606 GN=RPL35A PE=1 SV=2	ALLKIEGVYA/2;ALLKIEGVYA/1	['MSFragger', 'Comet', 'Sage', 'PEAKS']	[0.0015189873417721, 0.0019224607497596, 0.0008695652173913, 0.000402576489533]	[0.3733516986555082, 0.1991927553903431, 0.3542013873533902, 2.495357246992499]	[0.0133177686397841, 0.0307840385688564, 0.0096593186445431, 0.0004337642928524]	0.856071	0.0116765	2	4	0.000402576	0.000433764	2.49536	0	NA	3	0	1	2	3	netMHCpan-4.1	HLA-A*02:01	1.474	WB	ALLKEGVYA	1	ALLKEGVYA
ALLKRLEAV	9	TRUE	sp|Q9P2B7|CFA97_HUMAN	CFAP97	HUMAN	Cilia- and flagella-associated protein 97 OS=Homo sapiens OX=9606 GN=CFAP97 PE=1 SV=2	ALLKRLEAV/2	['MSFragger', 'Comet', 'Sage']	[0.0006357279084551, 0.0022942357327215, 0.0021712158808933]	[0.4363777699213818, 0.1684069766366404, 0.2631516015527697]	[0.0081646804305857, 0.0404958954683339, 0.0210256892258573]	0.978167	0.338272	1	3	0.000635728	0.00816468	0.436378	0	NA	3	2	1	0	3	netMHCpan-4.1	HLA-A*02:01	0.026	SB	ALLKRLEAV	1	ALLKRLEAV
ALLPASAGV	9	TRUE	sp|Q9NX20|RM16_HUMAN	MRPL16	HUMAN	Large ribosomal subunit protein uL16m OS=Homo sapiens OX=9606 GN=MRPL16 PE=1 SV=1	ALLPASAGV/1	['MSFragger', 'Comet', 'Sage', 'PEAKS']	[0.0006357279084551, 0.0029419630917357, 0.0025662959794696, 0.0023430178069353]	[0.4822466825956352, 0.1550590404626882, 0.2459162210956739, 1.41926377871648]	[0.005710168210982, 0.0455788614613647, 0.0243345984675806, 0.0088502127469904]	0.998246	0.000952975	1	4	0.000635728	0.00571017	1.41926	0	NA	4	1	2	1	4	netMHCpan-4.1	HLA-A*02:01	0.049	SB	ALLPASAGV	1	ALLPASAGV
ALLPQNHKL	9	TRUE	sp|Q92797|SYMPK_HUMAN	SYMPK	HUMAN	Symplekin OS=Homo sapiens OX=9606 GN=SYMPK PE=1 SV=2	ALLPQNHKL/2	['MSFragger', 'Sage', 'PEAKS']	[0.0006357279084551, 0.0024271844660194, 0.0007089684509039]	[0.4607056114011333, 0.2566585594965384, 2.14476711555006]	[0.0067550393019425, 0.022217057674309, 0.0012448843121401]	0.998838	0.852509	1	3	0.000635728	0.00124488	2.14477	0	NA	6	2	2	2	6	netMHCpan-4.1	HLA-A*02:01	0.017	SB	ALLPQNHKL	1	ALLPQNHKL
ALLQQVHSA	9	TRUE	sp|Q86XN7|PRSR1_HUMAN	PROSER1	HUMAN	Proline and serine-rich protein 1 OS=Homo sapiens OX=9606 GN=PROSER1 PE=1 SV=2	ALLQQVHSA/2	['MSFragger', 'Comet', 'Sage', 'PEAKS']	[0.0004061738424045, 0.0019224607497596, 0.0010359116022099, 0.0007089684509039]	[0.6081700238668157, 0.1974759629142504, 0.343342435659814, 2.046861182674661]	[0.0021326032227112, 0.0312598031260521, 0.0106019678939755, 0.0016445219325983]	0.983352	0.659138	1	4	0.000406174	0.00164452	2.04686	0	NA	3	1	1	1	3	netMHCpan-4.1	HLA-A*02:01	0.048	SB	ALLQQVHSA	1	ALLQQVHSA
ALLRVTPFI	9	TRUE	sp|Q8N4H5|TOM5_HUMAN	TOMM5	HUMAN	Mitochondrial import receptor subunit TOM5 homolog OS=Homo sapiens OX=9606 GN=TOMM5 PE=1 SV=1	ALLRVTPFI/2	['MSFragger', 'Comet', 'Sage', 'PEAKS']	[0.0004061738424045, 0.0014487504527345, 0.0004484304932735, 0.000402576489533]	[0.5163369838493996, 0.2285592508726747, 0.3880233345622427, 2.403894399311563]	[0.0043753020912077, 0.0236654498982166, 0.0072249016986621, 0.0005743868604587]	0.839191	0.369524	1	4	0.000402576	0.000574387	2.40389	0	NA	2	1	0	1	2	netMHCpan-4.1	HLA-A*02:01	0.152	SB	ALLRVTPFI	1	ALLRVTPFI
ALLSGIVSI	9	TRUE	Q13505|MTX1_HUMAN	MTX1	HUMAN	Metaxin-1 OS=Homo sapiens OX=9606 GN=MTX1 PE=1 SV=3	ALLSGIVSI/1	['PEAKS']	[0.0026696329254727]	[1.2386718544403017]	[0.0157777191237714]	0.861622	0.305227	1	1	0.00266963	0.0157777	1.23867	0	NA	1	1	0	0	1	netMHCpan-4.1	HLA-A*02:01	0.013	SB	ALLSGIVSI	1	ALLSGIVSI
ALLSGLREA	9	TRUE	sp|O60341|KDM1A_HUMAN	KDM1A	HUMAN	Lysine-specific histone demethylase 1A OS=Homo sapiens OX=9606 GN=KDM1A PE=1 SV=2	ALLSGLREA/2	['MSFragger', 'Sage', 'PEAKS']	[0.0006357279084551, 0.004047558816089, 0.001669449081803]	[0.4577222786076437, 0.2028977823615942, 1.7428271539524738]	[0.0069139850434133, 0.0349618361060959, 0.0036975261018722]	0.99792	1.34976	1	3	0.000635728	0.00369753	1.74283	0	NA	5	1	1	3	5	netMHCpan-4.1	HLA-A*02:01	0.141	SB	ALLSGLREA	1	ALLSGLREA
ALLSRLEQI	9	TRUE	sp|Q9UKM9|RALY_HUMAN	RALY	HUMAN	RNA-binding protein Raly OS=Homo sapiens OX=9606 GN=RALY PE=1 SV=1	ALLSRLEQI/2	['MSFragger', 'Comet', 'Sage', 'PEAKS']	[0.0004061738424045, 0.0005837711617046, 0.0004484304932735, 0.000402576489533]	[0.7316096633867302, 0.3971963011943979, 0.4613953116678178, 2.228795502090687]	[0.0008105987814049, 0.0051686360283468, 0.0038437548114413, 0.0009734654874077]	0.987886	0.0102888	1	4	0.000402576	0.000810599	2.2288	0	NA	3	1	1	1	3	netMHCpan-4.1	HLA-A*02:01	0.049	SB	ALLSRLEQI	1	ALLSRLEQI
ALLTVVSQV	9	TRUE	Q9Y5S1|TRPV2_HUMAN	TRPV2	HUMAN	Transient receptor potential cation channel subfamily V member 2 OS=Homo sapiens OX=9606 GN=TRPV2 PE=1 SV=1	ALLTVVSQV/1	['PEAKS']	[0.001837752690995]	[1.5938556044878585]	[0.0054457099091718]	0.83719	0.0467215	1	1	0.00183775	0.00544571	1.59386	0	NA	1	1	0	0	1	netMHCpan-4.1	HLA-A*02:01	0.021	SB	ALLTVVSQV	1	ALLTVVSQV
ALMADMVYV	9	TRUE	sp|O75643|U520_HUMAN	SNRNP200	HUMAN	U5 small nuclear ribonucleoprotein 200 kDa helicase OS=Homo sapiens OX=9606 GN=SNRNP200 PE=1 SV=2	ALM[UNIMOD:Oxidation]ADMVYV/1;ALMADMVYV/1;ALM[UNIMOD:Oxidation]ADM[UNIMOD:Oxidation]VYV/1	['MSFragger', 'Comet', 'PEAKS']	[0.0006357279084551, 0.0014487504527345, 0.0029723991507431]	[0.4838209039165711, 0.2373822076089631, 1.1595866484432689]	[0.0056404341147422, 0.0218632595456541, 0.0209755813640574]	0.732464	0.0667558	3	3	0.000635728	0.00564043	1.15959	0	NA	3	2	0	1	3	netMHCpan-4.1	HLA-A*02:01	0.018	SB	ALMADMVYV	1	ALMADMVYV
ALMAGCIQEA	10	TRUE	sp|P38936|CDN1A_HUMAN	CDKN1A	HUMAN	Cyclin-dependent kinase inhibitor 1 OS=Homo sapiens OX=9606 GN=CDKN1A PE=1 SV=3	ALM[UNIMOD:Oxidation]AGC[UNIMOD:Cysteinylation]IQEA/2;ALMAGC[UNIMOD:Cysteinylation]IQEA/2	['MSFragger', 'Comet', 'Sage', 'PEAKS']	[0.0004061738424045, 0.0005837711617046, 0.0004484304932735, 0.0009505703422053]	[0.7997367766254047, 0.3676090213498512, 0.3928426911168176, 1.953716141379892]	[0.0004751712241848, 0.0067544028954511, 0.0069318017623545, 0.002125275350822]	0.535677	0.136226	2	4	0.000406174	0.000475171	1.95372	0	NA	8	2	3	3	8	netMHCpan-4.1	HLA-A*02:01	0.469	SB	ALMAGIQEA	1	ALAGCIQEA
ALMAHAMEEV	10	TRUE	sp|Q07666|KHDR1_HUMAN	KHDRBS1	HUMAN	KH domain-containing, RNA-binding, signal transduction-associated protein 1 OS=Homo sapiens OX=9606 GN=KHDRBS1 PE=1 SV=1	ALM[UNIMOD:Oxidation]AHAM[UNIMOD:Oxidation]EEV/2;ALM[UNIMOD:Oxidation]AHAMEEV/2;ALMAHAMEEV/2;ALMAHAM[UNIMOD:Oxidation]EEV/2	['MSFragger', 'Comet', 'Sage', 'PEAKS']	[0.0004061738424045, 0.0005837711617046, 0.0004484304932735, 0.000402576489533]	[0.9207710494280156, 0.4200138436611431, 0.5952664968105864, 2.934012858032309]	[0.0001839538678227, 0.0042046029204615, 0.0012136819325858, 0.0001105476486748]	0.911111	0.0277724	4	4	0.000402576	0.000110548	2.93401	0	NA	10	4	3	3	10	netMHCpan-4.1	HLA-A*02:01	0.407	SB	ALMHAMEEV	1	ALMAHMEEV
ALMDEVVKA	9	TRUE	sp|P00558|PGK1_HUMAN	PGK1	HUMAN	Phosphoglycerate kinase 1 OS=Homo sapiens OX=9606 GN=PGK1 PE=1 SV=3	ALM[UNIMOD:Oxidation]DEVVKA/2;ALMDEVVKA/2	['MSFragger', 'Comet', 'Sage', 'PEAKS']	[0.0004061738424045, 0.0005837711617046, 0.0004484304932735, 0.000402576489533]	[1.1933349822465282, 0.5383778685342335, 0.5161478431121093, 2.39291641650225]	[2.17037218195054e-05, 0.0014403211143384, 0.0023990206687846, 0.0005939619303374]	0.980383	0.482709	2	4	0.000402576	2.17037e-05	2.39292	0	NA	11	3	4	4	11	netMHCpan-4.1	HLA-A*02:01	0.01	SB	ALMDEVVKA	1	ALMDEVVKA
ALMDQVHHM	9	TRUE	sp|Q96BU1|S1PBP_HUMAN	S100PBP	HUMAN	S100P-binding protein OS=Homo sapiens OX=9606 GN=S100PBP PE=1 SV=1	ALM[UNIMOD:Oxidation]DQVHHM/2;ALMDQVHHM[UNIMOD:Oxidation]/2;ALM[UNIMOD:Oxidation]DQVHHM[UNIMOD:Oxidation]/2;ALMDQVHHM/2	['MSFragger', 'Comet', 'Sage', 'PEAKS']	[0.0004061738424045, 0.0005837711617046, 0.0004484304932735, 0.000402576489533]	[1.457155594023406, 0.8215273939062053, 0.7270126821906897, 2.841564577316269]	[2.742372330118912e-06, 0.0001109401986756, 0.000390168984664, 0.0001476658921398]	0.991524	0.0447161	4	4	0.000402576	2.74237e-06	2.84156	0	NA	11	5	4	2	11	netMHCpan-4.1	HLA-A*02:01	0.006	SB	ALMDQVHHM	1	ALMDQVHHM
ALMDSSSSL	9	TRUE	sp|Q5HYA8|MKS3_HUMAN	TMEM67	HUMAN	Meckelin OS=Homo sapiens OX=9606 GN=TMEM67 PE=1 SV=2	ALMDSSSSL/1	['MSFragger', 'Sage', 'PEAKS']	[0.0036780614452617, 0.0025662959794696, 0.0026696329254727]	[0.2347904253627168, 0.2527288282796824, 1.2820737379613945]	[0.0384007908561381, 0.0229699250596426, 0.0136097689260576]	0.716624	1.68023	1	3	0.0025663	0.0136098	1.28207	0	NA	2	2	0	0	2	netMHCpan-4.1	HLA-A*02:01	0.028	SB	ALMDSSSSL	1	ALMDSSSSL
ALMEQVAHQTI	11	TRUE	sp|Q16543|CDC37_HUMAN	CDC37	HUMAN	Hsp90 co-chaperone Cdc37 OS=Homo sapiens OX=9606 GN=CDC37 PE=1 SV=1	ALM[UNIMOD:Oxidation]EQVAHQTI/2;ALMEQVAHQTI/2	['MSFragger', 'Comet', 'Sage', 'PEAKS']	[0.0004061738424045, 0.0017082336863682, 0.0004484304932735, 0.000402576489533]	[0.8404060217387334, 0.2175252014590431, 0.6478125330244743, 2.374410739250671]	[0.0003454372357621, 0.0261266739743451, 0.0007718622487829, 0.0006284133801304]	0.713606	0.134215	2	4	0.000402576	0.000345437	2.37441	0	NA	2	1	0	1	2	netMHCpan-4.1	HLA-A*02:01	0.206	SB	ALMEQVQTI	1	ALMEQVQTI
ALMGSPQLV	9	TRUE	P14923|PLAK_HUMAN	JUP	HUMAN	Junction plakoglobin OS=Homo sapiens OX=9606 GN=JUP PE=1 SV=3	ALMGSPQLV/1	['PEAKS']	[0.0007089684509039]	[2.118883041404827]	[0.0013411347944947]	0.970092	0.0805959	1	1	0.000708968	0.00134113	2.11888	0	NA	2	1	1	0	2	netMHCpan-4.1	HLA-A*02:01	0.025	SB	ALMGSPQLV	1	ALMGSPQLV
ALMPVLNQV	9	TRUE	sp|Q5RKV6|EXOS6_HUMAN	EXOSC6	HUMAN	Exosome complex component MTR3 OS=Homo sapiens OX=9606 GN=EXOSC6 PE=1 SV=1	ALM[UNIMOD:Oxidation]PVLNQV/1;ALMPVLNQV/1;ALMPVLNQV/2	['MSFragger', 'Comet', 'Sage', 'PEAKS']	[0.0004061738424045, 0.0005837711617046, 0.0004484304932735, 0.0007089684509039]	[0.6084735389868556, 0.3486505335920191, 0.3943470880423699, 2.032405827695001]	[0.0021275396172834, 0.0080171226274989, 0.006842756487723, 0.0017122296805083]	0.974017	0.0355398	3	4	0.000406174	0.00171223	2.03241	0	NA	15	4	5	6	15	netMHCpan-4.1	HLA-A*02:01	0.003	SB	ALMPVLNQV	1	ALMPVLNQV
ALNDCIYSV	9	TRUE	sp|Q9Y573|IPP_HUMAN	IPP	HUMAN	Actin-binding protein IPP OS=Homo sapiens OX=9606 GN=IPP PE=1 SV=1	ALNDC[UNIMOD:Cysteinylation]IYSV/2	['MSFragger', 'Comet', 'Sage', 'PEAKS']	[0.0006357279084551, 0.0031603897814063, 0.0063839489284085, 0.0029723991507431]	[0.4952854399881414, 0.1430505701457443, 0.1566631298630532, 1.135685001729312]	[0.0051574864866381, 0.0506734955001133, 0.0513334925054845, 0.0229496030954025]	0.624402	2.90835	1	4	0.000635728	0.00515749	1.13569	0	NA	4	2	1	1	4	netMHCpan-4.1	HLA-A*02:01	0.012	SB	ALNDCIYSV	1	ALNDCIYSV
ALNEEAGRLLL	11	TRUE	sp|Q16763|UBE2S_HUMAN	UBE2S	HUMAN	Ubiquitin-conjugating enzyme E2 S OS=Homo sapiens OX=9606 GN=UBE2S PE=1 SV=2	ALNEEAGRLLL/2	['MSFragger', 'Comet', 'Sage', 'PEAKS']	[0.0004061738424045, 0.0014487504527345, 0.0004484304932735, 0.000402576489533]	[1.240911036095702, 0.2609876917345246, 1.07837583748697, 3.395861530250397]	[1.4945830142986374e-05, 0.0176820084646558, 1.891355243484059e-05, 2.596203393821884e-05]	0.965202	0.0132385	1	4	0.000402576	1.49458e-05	3.39586	0	NA	2	1	1	0	2	netMHCpan-4.1	HLA-A*02:01	0.605	WB	ALNEEALLL	1	ALNEEALLL
ALNEKLVNL	9	TRUE	sp|O00303|EIF3F_HUMAN	EIF3F	HUMAN	Eukaryotic translation initiation factor 3 subunit F OS=Homo sapiens OX=9606 GN=EIF3F PE=1 SV=1	ALNEKLVNL/2;ALNEKLVNL/1	['MSFragger', 'Comet', 'Sage', 'PEAKS']	[0.0004061738424045, 0.0022942357327215, 0.0004484304932735, 0.000402576489533]	[0.7017735287050649, 0.1856266646581853, 0.3998913807243492, 2.15981149279723]	[0.0010241807405761, 0.0347455351583523, 0.0065243148971517, 0.0011918015977064]	0.957251	2.03639	2	4	0.000402576	0.00102418	2.15981	0	NA	6	2	2	2	6	netMHCpan-4.1	HLA-A*02:01	0.008	SB	ALNEKLVNL	1	ALNEKLVNL
ALNELLQHV	9	TRUE	sp|Q9Y490|TLN1_HUMAN	TLN1	HUMAN	Talin-1 OS=Homo sapiens OX=9606 GN=TLN1 PE=1 SV=3	ALNELLQHV/1;ALNELLQHV/2	['MSFragger', 'Comet', 'Sage', 'PEAKS']	[0.0004061738424045, 0.0041820418204182, 0.0004484304932735, 0.0009505703422053]	[0.7275789992390848, 0.1279859993580594, 0.4363726429347925, 1.9542134730260563]	[0.0008366197527516, 0.0578393564010947, 0.0047673258094333, 0.0021224135018374]	0.972698	0.832358	2	4	0.000406174	0.00083662	1.95421	0	NA	6	2	2	2	6	netMHCpan-4.1	HLA-A*02:01	0.004	SB	ALNELLQHV	1	ALNELLQHV
ALNEQIARL	9	TRUE	sp|O14777|NDC80_HUMAN	NDC80	HUMAN	Kinetochore protein NDC80 homolog OS=Homo sapiens OX=9606 GN=NDC80 PE=1 SV=1	ALNEQIARL/2;ALNEQIARL/1	['MSFragger', 'Comet', 'Sage', 'PEAKS']	[0.0004061738424045, 0.0014487504527345, 0.0010359116022099, 0.0007089684509039]	[0.5354955895389983, 0.237226953814653, 0.3124152265352923, 2.013189991770536]	[0.0037666437732745, 0.0218937682361029, 0.0138159380738332, 0.0018060128634454]	0.97072	1.99544	2	4	0.000406174	0.00180601	2.01319	0	NA	6	3	2	1	6	netMHCpan-4.1	HLA-A*02:01	0.017	SB	ALNEQIARL	1	ALNEQIARL
ALNGHVEMV	9	TRUE	sp|Q8N8A2|ANR44_HUMAN	ANKRD44	HUMAN	Serine/threonine-protein phosphatase 6 regulatory ankyrin repeat subunit B OS=Homo sapiens OX=9606 GN=ANKRD44 PE=1 SV=3	ALNGHVEMV/2	['MSFragger', 'Comet', 'Sage', 'PEAKS']	[0.0004061738424045, 0.0014005602240896, 0.0004484304932735, 0.001837752690995]	[0.6567912776451509, 0.2788517008435634, 0.4313086560758206, 1.5922844860794918]	[0.0014570718978215, 0.0150541062322189, 0.004979618446448, 0.0054684625383888]	0.951204	0.960305	1	4	0.000406174	0.00145707	1.59228	0	NA	2	1	0	1	2	netMHCpan-4.1	HLA-A*02:01	0.023	SB	ALNGHVEMV	1	ALNGHVEMV
ALNNENYSL	9	TRUE	sp|Q86V48|LUZP1_HUMAN	LUZP1	HUMAN	Leucine zipper protein 1 OS=Homo sapiens OX=9606 GN=LUZP1 PE=1 SV=2	ALNNENYSL/1	['MSFragger', 'Comet', 'Sage', 'PEAKS']	[0.0077145612343297, 0.0035389282103134, 0.0096735187424425, 0.0023430178069353]	[0.1457767854559731, 0.1399987653089899, 0.0973024803264657, 1.4440022274593065]	[0.0739664302939996, 0.0520528904453656, 0.0830279265307119, 0.0082331557777544]	0.768585	0.0445447	1	4	0.00234302	0.00823316	1.444	0	NA	3	2	1	0	3	netMHCpan-4.1	HLA-A*02:01	0.079	SB	ALNNENYSL	1	ALNNENYSL
ALNQETTYV	9	TRUE	sp|Q9HCN4|GPN1_HUMAN	GPN1	HUMAN	GPN-loop GTPase 1 OS=Homo sapiens OX=9606 GN=GPN1 PE=1 SV=1	ALNQETTYV/1	['MSFragger', 'Comet', 'Sage', 'PEAKS']	[0.0026190476190476, 0.0017082336863682, 0.0049176297024834, 0.000402576489533]	[0.2942079086909153, 0.2162550213686206, 0.1905696881926798, 2.269784913618588]	[0.0244813345644711, 0.0264256995715688, 0.0387566927469056, 0.0008617069994615]	0.861798	0.0717623	1	4	0.000402576	0.000861707	2.26978	0	NA	2	1	1	0	2	netMHCpan-4.1	HLA-A*02:01	0.041	SB	ALNQETTYV	1	ALNQETTYV
ALNSKILSV	9	TRUE	sp|Q96NW4|ANR27_HUMAN	ANKRD27	HUMAN	Ankyrin repeat domain-containing protein 27 OS=Homo sapiens OX=9606 GN=ANKRD27 PE=1 SV=2	ALNSKILSV/2	['MSFragger', 'Comet', 'Sage', 'PEAKS']	[0.0004061738424045, 0.0005837711617046, 0.0004484304932735, 0.0023430178069353]	[0.6513833771434874, 0.3687022199079322, 0.3837686297394662, 1.4013351642153458]	[0.0015201434755778, 0.0066879676668213, 0.0074938967338655, 0.0093348047197027]	0.919445	1.48507	1	4	0.000406174	0.00152014	1.40134	0	NA	4	0	2	2	4	netMHCpan-4.1	HLA-A*02:01	0.009	SB	ALNSKILSV	1	ALNSKILSV
ALPDQGIAKA	10	TRUE	sp|P78318|IGBP1_HUMAN	IGBP1	HUMAN	Immunoglobulin-binding protein 1 OS=Homo sapiens OX=9606 GN=IGBP1 PE=1 SV=1	ALPDQGIAKA/2	['MSFragger', 'Comet', 'Sage', 'PEAKS']	[0.0022026431718061, 0.0014487504527345, 0.0038819875776397, 0.0042501517911353]	[0.3077498599448049, 0.2715270642229203, 0.2076339771016871, 1.0098182335091652]	[0.0220729353278843, 0.0160811184861639, 0.0336012585516826, 0.0377849126345071]	0.998108	1.04453	1	4	0.00144875	0.0160811	1.00982	0	NA	2	1	1	0	2	netMHCpan-4.1	HLA-A*02:01	0.507	WB	ALPDGIAKA	1	ALPDQIAKA
ALPDSMVSV	9	TRUE	sp|Q14596|NBR1_HUMAN	NBR1	HUMAN	Next to BRCA1 gene 1 protein OS=Homo sapiens OX=9606 GN=NBR1 PE=1 SV=3	ALPDSM[UNIMOD:Oxidation]VSV/1	['MSFragger', 'Sage', 'PEAKS']	[0.0006357279084551, 0.0096735187424425, 0.001669449081803]	[0.513536278088943, 0.1023727834781783, 1.7020333881391674]	[0.0044721299026807, 0.0797422615811822, 0.0041066642188463]	0.942263	0.935597	1	3	0.000635728	0.00410666	1.70203	0	NA	2	0	1	1	2	netMHCpan-4.1	HLA-A*02:01	0.008	SB	ALPDSMVSV	1	ALPDSMVSV
ALPPVLTTV	9	TRUE	sp|Q6PKG0|LARP1_HUMAN	LARP1	HUMAN	La-related protein 1 OS=Homo sapiens OX=9606 GN=LARP1 PE=1 SV=2	ALPPVLTTV/1	['MSFragger', 'Comet', 'Sage', 'PEAKS']	[0.0004061738424045, 0.0005837711617046, 0.0004484304932735, 0.000402576489533]	[0.5947339939513404, 0.4368043082571889, 0.3996251977074041, 2.6621262298871646]	[0.0023692360228937, 0.0036119563295679, 0.0065392603767869, 0.0002586183824114]	0.95655	0.00984226	1	4	0.000402576	0.000258618	2.66213	0	NA	9	3	2	4	9	netMHCpan-4.1	HLA-A*02:01	0.005	SB	ALPPVLTTV	1	ALPPVLTTV
ALQALVVTL	9	TRUE	Q04637|IF4G1_HUMAN	EIF4G1	HUMAN	Eukaryotic translation initiation factor 4 gamma 1 OS=Homo sapiens OX=9606 GN=EIF4G1 PE=1 SV=4	ALQALVVTL/1	['PEAKS']	[0.0026696329254727]	[1.2796871614257976]	[0.013718703171165]	0.793197	0.200347	1	1	0.00266963	0.0137187	1.27969	0	NA	2	1	0	1	2	netMHCpan-4.1	HLA-A*02:01	0.057	SB	ALQALVVTL	1	ALQALVVTL
ALQEALENA	9	TRUE	O75694|NU155_HUMAN	NUP155	HUMAN	Nuclear pore complex protein Nup155 OS=Homo sapiens OX=9606 GN=NUP155 PE=1 SV=1	ALQEALENA/1	['PEAKS']	[0.0065159064775776]	[0.8969638939931162]	[0.0602700379871543]	0.946726	1.5962	1	1	0.00651591	0.06027	0.896964	0	NA	1	1	0	0	1	netMHCpan-4.1	HLA-A*02:01	0.132	SB	ALQEALENA	1	ALQEALENA
ALQEKLWNV	9	TRUE	sp|Q96HW7|INT4_HUMAN	INTS4	HUMAN	Integrator complex subunit 4 OS=Homo sapiens OX=9606 GN=INTS4 PE=1 SV=2	ALQEKLWNV/2;ALQEKLWNV/1	['MSFragger', 'Comet', 'Sage', 'PEAKS']	[0.0004061738424045, 0.0005837711617046, 0.0004484304932735, 0.0007089684509039]	[0.8148563211874303, 0.3350420696839525, 0.374223904180739, 2.1288391909041464]	[0.0004220539972486, 0.0090661855604359, 0.008134147182719, 0.0013033590306108]	0.968322	0.3017	2	4	0.000406174	0.000422054	2.12884	0	NA	5	2	2	1	5	netMHCpan-4.1	HLA-A*02:01	0.004	SB	ALQEKLWNV	1	ALQEKLWNV
ALQEKVQAV	9	TRUE	sp|Q15018|ABRX2_HUMAN	ABRAXAS2	HUMAN	BRISC complex subunit Abraxas 2 OS=Homo sapiens OX=9606 GN=ABRAXAS2 PE=1 SV=2	ALQEKVQAV/2	['MSFragger', 'Comet', 'Sage', 'PEAKS']	[0.0004061738424045, 0.0022271714922048, 0.0025662959794696, 0.000402576489533]	[0.5468998455452603, 0.1941749232332706, 0.2555940281557725, 2.487155663812922]	[0.0034451925686706, 0.0321949259712032, 0.0224185858723921, 0.0004448706224057]	0.932003	0.0198338	1	4	0.000402576	0.000444871	2.48716	0	NA	3	2	1	0	3	netMHCpan-4.1	HLA-A*02:01	0.005	SB	ALQEKVQAV	1	ALQEKVQAV
ALQEMVHQV	9	TRUE	sp|Q14511|CASL_HUMAN	NEDD9	HUMAN	Enhancer of filamentation 1 OS=Homo sapiens OX=9606 GN=NEDD9 PE=1 SV=1	ALQEM[UNIMOD:Oxidation]VHQV/2;ALQEMVHQV/2	['MSFragger', 'Comet', 'Sage', 'PEAKS']	[0.0004061738424045, 0.0005837711617046, 0.0004484304932735, 0.000402576489533]	[0.7100491273762867, 0.6123208745071099, 0.4542027814963822, 2.4557825188038644]	[0.0009598542851397, 0.000737448010254, 0.0040892198074571, 0.0004899589561196]	0.964217	0.0440541	2	4	0.000402576	0.000489959	2.45578	0	NA	6	1	3	2	6	netMHCpan-4.1	HLA-A*02:01	0.002	SB	ALQEMVHQV	1	ALQEMVHQV
ALQERLDGL	9	TRUE	sp|P55209|NP1L1_HUMAN	NAP1L1	HUMAN	Nucleosome assembly protein 1-like 1 OS=Homo sapiens OX=9606 GN=NAP1L1 PE=1 SV=1	ALQERLDGL/2	['MSFragger', 'Comet', 'Sage', 'PEAKS']	[0.0011425307055127, 0.0035389282103134, 0.0025662959794696, 0.001837752690995]	[0.3827745714741469, 0.1342667237819632, 0.2448721615709553, 1.6199834944637792]	[0.0123807506083343, 0.0547414491791672, 0.0245506174516116, 0.0050827756645533]	0.955699	0.024985	1	4	0.00114253	0.00508278	1.61998	0	NA	3	1	1	1	3	netMHCpan-4.1	HLA-A*02:01	0.168	SB	ALQERLDGL	1	ALQERLDGL
ALQNIIPASTGAAK	14	FALSE	sp|P04406|G3P_HUMAN	GAPDH	HUMAN	Glyceraldehyde-3-phosphate dehydrogenase OS=Homo sapiens OX=9606 GN=GAPDH PE=1 SV=3	ALQNIIPASTGAAK/2	['MSFragger', 'Comet', 'Sage', 'PEAKS']	[0.0086726998491704, 0.0037707390648567, 0.0010359116022099, 0.0023430178069353]	[0.1257268560289306, 0.1313752700837478, 0.3419500817195081, 1.446861509487916]	[0.0853629794743766, 0.0561474701293419, 0.0107292565469447, 0.0081654104815018]	0.942968	0.363439	1	4	0.00103591	0.00816541	1.44686	0	NA	1	0	0	1	1	netMHCIIpan-4.3	DRB1_0404	0.04	SB	IIPASTGAA	NA	NA
ALQNIIPASTGAAKA	15	FALSE	sp|P04406|G3P_HUMAN	GAPDH	HUMAN	Glyceraldehyde-3-phosphate dehydrogenase OS=Homo sapiens OX=9606 GN=GAPDH PE=1 SV=3	ALQNIIPASTGAAKA/2	['MSFragger', 'Comet', 'Sage', 'PEAKS']	[0.0006357279084551, 0.0011043622308117, 0.0004484304932735, 0.000402576489533]	[0.4939704962112988, 0.3188157969251199, 0.6440148335347534, 2.9159108971012846]	[0.0052107213662692, 0.0104972301674903, 0.0007975293063705, 0.0001169983620265]	0.923706	0.647664	1	4	0.000402576	0.000116998	2.91591	0	NA	7	3	3	1	7	netMHCIIpan-4.3	DRB1_0404	0.01	SB	IIPASTGAA	NA	NA
ALQNIIPASTGAAKAVG	17	FALSE	sp|P04406|G3P_HUMAN	GAPDH	HUMAN	Glyceraldehyde-3-phosphate dehydrogenase OS=Homo sapiens OX=9606 GN=GAPDH PE=1 SV=3	ALQNIIPASTGAAKAVG/2	['MSFragger', 'Comet', 'Sage', 'PEAKS']	[0.0004061738424045, 0.0005837711617046, 0.0004484304932735, 0.000402576489533]	[1.1463661458760288, 0.3436277877817872, 1.7614801694807924, 3.823442673977985]	[3.136754089389522e-05, 0.0083894309044928, 5.260258094675951e-08, 6.783924264396042e-06]	0.933836	0.903897	1	4	0.000402576	5.26026e-08	3.82344	0	NA	4	1	1	2	4	netMHCIIpan-4.3	DRB1_0404	0.02	SB	IIPASTGAA	NA	NA
ALQPEPIKV	9	TRUE	sp|Q92673|SORL_HUMAN	SORL1	HUMAN	Sortilin-related receptor OS=Homo sapiens OX=9606 GN=SORL1 PE=1 SV=2	ALQPEPIKV/2	['MSFragger', 'Comet', 'Sage', 'PEAKS']	[0.0024160425223483, 0.0014005602240896, 0.0053990610328638, 0.000402576489533]	[0.2991076800311173, 0.3100533865328414, 0.1695230403858991, 2.543504927634667]	[0.0235818266892622, 0.0113613747763626, 0.0461640248365773, 0.0003738098786775]	0.976844	1.45244	1	4	0.000402576	0.00037381	2.5435	0	NA	4	1	1	2	4	netMHCpan-4.1	HLA-A*02:01	0.011	SB	ALQPEPIKV	1	ALQPEPIKV
ALRDVSEEL	9	TRUE	sp|P40222|TXLNA_HUMAN	TXLNA	HUMAN	Alpha-taxilin OS=Homo sapiens OX=9606 GN=TXLNA PE=1 SV=3	ALRDVSEEL/1;ALRDVSEEL/2	['MSFragger', 'Comet', 'Sage', 'PEAKS']	[0.0004061738424045, 0.0005837711617046, 0.0004484304932735, 0.000402576489533]	[0.7502466254828791, 0.3443358088199224, 0.4934957203470266, 2.3873488645471985]	[0.0007004148062172, 0.0083359234772095, 0.0029156951097515, 0.0006041322034142]	0.985956	0.00218147	2	4	0.000402576	0.000604132	2.38735	0	NA	10	4	3	3	10	netMHCpan-4.1	HLA-A*02:01	0.124	SB	ALRDVSEEL	1	ALRDVSEEL
ALREENEQL	9	TRUE	sp|Q8IYR2|SMYD4_HUMAN	SMYD4	HUMAN	SET and MYND domain-containing protein 4 OS=Homo sapiens OX=9606 GN=SMYD4 PE=1 SV=3	ALREENEQL/2	['MSFragger', 'Comet', 'Sage']	[0.0006357279084551, 0.00817380081738, 0.0008695652173913]	[0.4776157753009964, 0.0801799834405691, 0.3520428813965722]	[0.0059203130830822, 0.0874394676161117, 0.0098398229841419]	0.986217	0.938079	1	3	0.000635728	0.00592031	0.477616	0	NA	2	0	1	1	2	netMHCpan-4.1	HLA-A*02:01	0.171	SB	ALREENEQL	1	ALREENEQL
ALRGEIETV	9	TRUE	sp|P42704|LPPRC_HUMAN	LRPPRC	HUMAN	Leucine-rich PPR motif-containing protein, mitochondrial OS=Homo sapiens OX=9606 GN=LRPPRC PE=1 SV=3	ALRGEIETV/2	['MSFragger', 'PEAKS']	[0.0058550373511003, 0.0097623871799594]	[0.1870906845509639, 0.7851066354714729]	[0.054754022092617, 0.0950644783165264]	0.989526	2.24914	1	2	0.00585504	0.054754	0.785107	0	NA	2	1	0	1	2	netMHCpan-4.1	HLA-A*02:01	0.078	SB	ALRGEIETV	1	ALRGEIETV
ALRYPMAVGLNKG	13	FALSE	sp|Q9Y3U8|RL36_HUMAN	RPL36	HUMAN	Large ribosomal subunit protein eL36 OS=Homo sapiens OX=9606 GN=RPL36 PE=1 SV=3	ALRYPMAVGLNKG/3	['MSFragger', 'Comet', 'Sage']	[0.0066172047323039, 0.0048602673147023, 0.0008695652173913]	[0.1806580351483444, 0.1218491499944865, 0.3570177965451146]	[0.0574043002568725, 0.0610267516087038, 0.0094287321714173]	0.772445	0.938542	1	3	0.000869565	0.00942873	0.357018	0	NA	1	0	1	0	1	netMHCIIpan-4.3	DRB5_0105	9.16	NB	YPMAVGLNK	NA	NA
ALSAPPPLI	9	TRUE	Q8WXX7|AUTS2_HUMAN	AUTS2	HUMAN	Autism susceptibility gene 2 protein OS=Homo sapiens OX=9606 GN=AUTS2 PE=1 SV=1	ALSAPPPLI/1	['PEAKS']	[0.0029723991507431]	[1.160964430713429]	[0.0208682408704721]	0.973726	0.596374	1	1	0.0029724	0.0208682	1.16096	0	NA	1	1	0	0	1	netMHCpan-4.1	HLA-A*02:01	0.172	SB	ALSAPPPLI	1	ALSAPPPLI
ALSAPRTAS	9	TRUE	sp|O75128|COBL_HUMAN	COBL	HUMAN	Protein cordon-bleu OS=Homo sapiens OX=9606 GN=COBL PE=1 SV=2	ALSAPRTAS/2	['MSFragger']	[0.0073901205756514]	[0.1559029492359671]	[0.068754287050065]	0.743249	0.396668	1	1	0.00739012	0.0687543	0.155903	0	NA	1	0	0	1	1	netMHCpan-4.1	HLA-B*07:02	4.998	NB	ALSAPRTAS	0	ALSAPRTAS
ALSDHHIYL	9	TRUE	sp|P04075|ALDOA_HUMAN	ALDOA	HUMAN	Fructose-bisphosphate aldolase A OS=Homo sapiens OX=9606 GN=ALDOA PE=1 SV=2	ALSDHHIYL/2	['MSFragger', 'Comet', 'Sage', 'PEAKS']	[0.0004061738424045, 0.0005837711617046, 0.0004484304932735, 0.000402576489533]	[0.738460903600797, 0.5230687214755521, 0.4862963831507463, 2.6540696547137363]	[0.0007682116542998, 0.0016544272152273, 0.0031021398932322, 0.0002651887853508]	0.90881	2.25394	1	4	0.000402576	0.000265189	2.65407	0	NA	10	3	3	4	10	netMHCpan-4.1	HLA-A*02:01	0.011	SB	ALSDHHIYL	1	ALSDHHIYL
ALSDHHVYL	9	TRUE	sp|P09972|ALDOC_HUMAN	ALDOC	HUMAN	Fructose-bisphosphate aldolase C OS=Homo sapiens OX=9606 GN=ALDOC PE=1 SV=2	ALSDHHVYL/2	['MSFragger', 'Comet', 'Sage', 'PEAKS']	[0.0004061738424045, 0.0014487504527345, 0.0004484304932735, 0.000402576489533]	[0.552331898656395, 0.2387030810842749, 0.3905033233165689, 2.959932199844341]	[0.0033018426842796, 0.0216053904037521, 0.0070725665608459, 0.0001019236066186]	0.77821	1.69452	1	4	0.000402576	0.000101924	2.95993	0	NA	3	1	1	1	3	netMHCpan-4.1	HLA-A*02:01	0.012	SB	ALSDHHVYL	1	ALSDHHVYL
ALSDSIHTV	9	TRUE	sp|Q9UKN5|PRDM4_HUMAN	PRDM4	HUMAN	PR domain zinc finger protein 4 OS=Homo sapiens OX=9606 GN=PRDM4 PE=1 SV=3	ALSDSIHTV/2;ALSDSIHTV/1	['MSFragger', 'Comet', 'Sage', 'PEAKS']	[0.0004061738424045, 0.0005837711617046, 0.0010359116022099, 0.000402576489533]	[0.5794486372421265, 0.4189631221323224, 0.339310343746703, 2.177616273032903]	[0.0026704533552015, 0.0042447660091874, 0.0109747551810652, 0.0011315881987377]	0.926599	0.607825	2	4	0.000402576	0.00113159	2.17762	0	NA	6	2	2	2	6	netMHCpan-4.1	HLA-A*02:01	0.002	SB	ALSDSIHTV	1	ALSDSIHTV
ALSEKIVSV	9	TRUE	sp|Q567U6|CCD93_HUMAN	CCDC93	HUMAN	Coiled-coil domain-containing protein 93 OS=Homo sapiens OX=9606 GN=CCDC93 PE=1 SV=2	ALSEKIVSV/2	['MSFragger', 'Comet', 'Sage', 'PEAKS']	[0.0004061738424045, 0.0014487504527345, 0.0010359116022099, 0.0007089684509039]	[0.5529840560044702, 0.2516112703944156, 0.3211878061834351, 2.091757269603992]	[0.0032850372626521, 0.019238505260644, 0.0128171993315418, 0.001449024349337]	0.95514	0.0865339	1	4	0.000406174	0.00144902	2.09176	0	NA	4	1	1	2	4	netMHCpan-4.1	HLA-A*02:01	0.002	SB	ALSEKIVSV	1	ALSEKIVSV
ALSEKLARL	9	TRUE	sp|Q96CS2|HAUS1_HUMAN	HAUS1	HUMAN	HAUS augmin-like complex subunit 1 OS=Homo sapiens OX=9606 GN=HAUS1 PE=1 SV=1	ALSEKLARL/2	['MSFragger', 'Comet', 'Sage', 'PEAKS']	[0.0004061738424045, 0.0014487504527345, 0.0004484304932735, 0.001669449081803]	[0.5885188582967974, 0.2566093608624147, 0.417622050896027, 1.7918080312200104]	[0.0024873906455588, 0.0183926385328455, 0.0056017665531037, 0.0032596023368404]	0.975641	0.36803	1	4	0.000406174	0.00248739	1.79181	0	NA	4	1	2	1	4	netMHCpan-4.1	HLA-A*02:01	0.051	SB	ALSEKLARL	1	ALSEKLARL
ALSERAVAV	9	TRUE	sp|O00487|PSDE_HUMAN	PSMD14	HUMAN	26S proteasome non-ATPase regulatory subunit 14 OS=Homo sapiens OX=9606 GN=PSMD14 PE=1 SV=1	ALSERAVAV/2	['MSFragger', 'Comet', 'PEAKS']	[0.0083491461100569, 0.0035389282103134, 0.0007089684509039]	[0.1310729564469797, 0.1331632591516635, 2.045065475398453]	[0.082178272159712, 0.0552740206596928, 0.0016528027911689]	0.968043	0.244709	1	3	0.000708968	0.0016528	2.04507	0	NA	2	1	1	0	2	netMHCpan-4.1	HLA-A*02:01	0.048	SB	ALSERAVAV	1	ALSERAVAV
ALSEVTAAL	9	TRUE	Q13586|STIM1_HUMAN	STIM1	HUMAN	Stromal interaction molecule 1 OS=Homo sapiens OX=9606 GN=STIM1 PE=1 SV=3	ALSEVTAAL/1	['PEAKS']	[0.0045472518782127]	[0.9655855733251676]	[0.0453378547443777]	0.852067	0.324075	1	1	0.00454725	0.0453379	0.965586	0	NA	2	0	1	1	2	netMHCpan-4.1	HLA-A*02:01	0.024	SB	ALSEVTAAL	1	ALSEVTAAL
ALSGHLETV	9	TRUE	sp|A6NMY6|AXA2L_HUMAN;sp|P07355|ANXA2_HUMAN	ANXA2P2;ANXA2	HUMAN	Putative annexin A2-like protein OS=Homo sapiens OX=9606 GN=ANXA2P2 PE=5 SV=2	ALSGHLETV/2	['MSFragger', 'Comet', 'Sage', 'PEAKS']	[0.0006357279084551, 0.0014487504527345, 0.0029810298102981, 0.0029723991507431]	[0.4579984532779072, 0.239511910944047, 0.2214099167170954, 1.109134158398034]	[0.006899116445158, 0.021448972155371, 0.0299283375435527, 0.0254115578185875]	0.970249	1.43832	1	4	0.000635728	0.00689912	1.10913	0	NA	2	2	0	0	2	netMHCpan-4.1	HLA-A*02:01	0.012	SB	ALSGHLETV	1	ALSGHLETV
ALSGHVSTV	9	TRUE	sp|Q9Y283|INVS_HUMAN	INVS	HUMAN	Inversin OS=Homo sapiens OX=9606 GN=INVS PE=1 SV=2	ALSGHVSTV/2	['MSFragger', 'Sage']	[0.0015189873417721, 0.0078874440417821]	[0.3355335048531724, 0.1290494146007799]	[0.0178323136103758, 0.0643336245298091]	0.969243	0.873858	1	2	0.00151899	0.0178323	0.335534	0	NA	1	0	1	0	1	netMHCpan-4.1	HLA-A*02:01	0.023	SB	ALSGHVSTV	1	ALSGHVSTV
ALSGTLSGV	9	TRUE	sp|P33992|MCM5_HUMAN	MCM5	HUMAN	DNA replication licensing factor MCM5 OS=Homo sapiens OX=9606 GN=MCM5 PE=1 SV=5	ALSGTLSGV/1	['MSFragger', 'Sage', 'PEAKS']	[0.0006357279084551, 0.0024271844660194, 0.0022533800701051]	[0.4537491603405567, 0.2579297086972941, 1.4966107596719032]	[0.0071314414470643, 0.0219787353478426, 0.007091157827683]	0.975627	0.114337	1	3	0.000635728	0.00709116	1.49661	0	NA	3	1	1	1	3	netMHCpan-4.1	HLA-A*02:01	0.11	SB	ALSGTLSGV	1	ALSGTLSGV
ALSKEGIVAL	10	TRUE	sp|P40227|TCPZ_HUMAN	CCT6A	HUMAN	T-complex protein 1 subunit zeta OS=Homo sapiens OX=9606 GN=CCT6A PE=1 SV=3	ALSKEGIVAL/1;ALSKEGIVAL/2	['MSFragger', 'Comet', 'Sage', 'PEAKS']	[0.0015189873417721, 0.0022942357327215, 0.0025662959794696, 0.000402576489533]	[0.3353828431955605, 0.1898772410519976, 0.2476233034118636, 2.607214020422516]	[0.0178530057486298, 0.0334534959177975, 0.0239853881428449, 0.0003067936388893]	0.899093	2.29402	2	4	0.000402576	0.000306794	2.60721	0	NA	5	3	0	2	5	netMHCpan-4.1	HLA-A*02:01	0.133	SB	ALSEGIVAL	1	ALSEGIVAL
ALSLVSCKL	9	TRUE	sp|Q16531|DDB1_HUMAN	DDB1	HUMAN	DNA damage-binding protein 1 OS=Homo sapiens OX=9606 GN=DDB1 PE=1 SV=1	ALSLVSC[UNIMOD:Cysteinylation]KL/2	['MSFragger', 'Comet', 'Sage', 'PEAKS']	[0.0006357279084551, 0.0060282865754695, 0.0053990610328638, 0.000402576489533]	[0.4507919900307691, 0.1113417002597049, 0.1747141821975389, 2.667415903527381]	[0.0072976856774946, 0.0668732424287081, 0.0442206720257884, 0.0002543921407089]	0.964951	4.25451	1	4	0.000402576	0.000254392	2.66742	0	NA	4	1	1	2	4	netMHCpan-4.1	HLA-A*02:01	1.178	WB	ALSLVSCKL	NA	NA
ALSNHLNAV	9	TRUE	sp|Q07866|KLC1_HUMAN	KLC1	HUMAN	Kinesin light chain 1 OS=Homo sapiens OX=9606 GN=KLC1 PE=1 SV=2	ALSNHLNAV/2	['MSFragger', 'Sage']	[0.0011425307055127, 0.0078874440417821]	[0.386108043686107, 0.1304362417513496]	[0.0120650751520204, 0.0636133653466154]	0.973028	0.964835	1	2	0.00114253	0.0120651	0.386108	0	NA	3	1	1	1	3	netMHCpan-4.1	HLA-A*02:01	0.051	SB	ALSNHLNAV	1	ALSNHLNAV
ALSNLEVKL	9	TRUE	sp|Q86UX7|URP2_HUMAN	FERMT3	HUMAN	Fermitin family homolog 3 OS=Homo sapiens OX=9606 GN=FERMT3 PE=1 SV=1	ALSNLEVKL/2;ALSNLEVKL/1	['MSFragger', 'Comet', 'Sage', 'PEAKS']	[0.0004061738424045, 0.0005837711617046, 0.0010359116022099, 0.001669449081803]	[0.7461030665939048, 0.4049969008064259, 0.3507961432271217, 1.6751029321397943]	[0.0007235400748031, 0.0048164769794812, 0.0099456024272264, 0.004402487652887]	0.997156	0.616981	2	4	0.000406174	0.00072354	1.6751	0	NA	4	1	2	1	4	netMHCpan-4.1	HLA-A*02:01	0.074	SB	ALSNLEVKL	1	ALSNLEVKL
ALSPHNILL	9	TRUE	sp|Q8TEA7|TBCK_HUMAN	TBCK	HUMAN	TBC domain-containing protein kinase-like protein OS=Homo sapiens OX=9606 GN=TBCK PE=1 SV=4	ALSPHNILL/2	['MSFragger', 'Comet', 'Sage', 'PEAKS']	[0.0006357279084551, 0.0031603897814063, 0.0029810298102981, 0.0026696329254727]	[0.4967968614308343, 0.1447932862488507, 0.2318567435832932, 1.2178352138279434]	[0.0050969652288667, 0.049901591414366, 0.0274055627566818, 0.0169743295154366]	0.917211	0.0947236	1	4	0.000635728	0.00509697	1.21784	0	NA	3	1	1	1	3	netMHCpan-4.1	HLA-A*02:01	0.03	SB	ALSPHNILL	1	ALSPHNILL
ALSPINIQL	9	TRUE	sp|O95876|FRITZ_HUMAN	WDPCP	HUMAN	WD repeat-containing and planar cell polarity effector protein fritz homolog OS=Homo sapiens OX=9606 GN=WDPCP PE=1 SV=2	ALSPINIQL/1	['MSFragger', 'Sage', 'PEAKS']	[0.0058550373511003, 0.0034675913576953, 0.000402576489533]	[0.1861972314106746, 0.218379689953931, 2.6041690910291257]	[0.0551151772787408, 0.0307013135039186, 0.000309709413638]	0.851159	0.300599	1	3	0.000402576	0.000309709	2.60417	0	NA	1	1	0	0	1	netMHCpan-4.1	HLA-A*02:01	0.01	SB	ALSPINIQL	1	ALSPINIQL
ALSQDIPEI	9	TRUE	sp|Q6P2E9|EDC4_HUMAN	EDC4	HUMAN	Enhancer of mRNA-decapping protein 4 OS=Homo sapiens OX=9606 GN=EDC4 PE=1 SV=1	ALSQDIPEI/1	['MSFragger', 'Sage']	[0.0083491461100569, 0.0049176297024834]	[0.1374268218073411, 0.1903666618361468]	[0.0785331968429612, 0.0388223843490344]	0.80833	0.108356	1	2	0.00491763	0.0388224	0.190367	0	NA	3	1	0	2	3	netMHCpan-4.1	HLA-A*02:01	0.03	SB	ALSQDIPEI	1	ALSQDIPEI
ALSSLAVVV	9	TRUE	Q5VW36|FOCAD_HUMAN	FOCAD	HUMAN	Focadhesin OS=Homo sapiens OX=9606 GN=FOCAD PE=1 SV=2	ALSSLAVVV/1	['PEAKS']	[0.001669449081803]	[1.8063917793519413]	[0.0031390159389934]	0.912961	0.521474	1	1	0.00166945	0.00313902	1.80639	0	NA	3	1	1	1	3	netMHCpan-4.1	HLA-A*02:01	0.275	SB	ALSSLAVVV	1	ALSSLAVVV
ALSSLIHAL	9	TRUE	sp|P13010|XRCC5_HUMAN	XRCC5	HUMAN	X-ray repair cross-complementing protein 5 OS=Homo sapiens OX=9606 GN=XRCC5 PE=1 SV=3	ALSSLIHAL/2;ALSSLIHAL/1	['MSFragger']	[0.0006357279084551]	[0.4716287451404465]	[0.0062034250706306]	0.947549	0.411688	2	1	0.000635728	0.00620343	0.471629	0	NA	2	1	0	1	2	netMHCpan-4.1	HLA-A*02:01	0.023	SB	ALSSLIHAL	1	ALSSLIHAL
ALSSSQAEV	9	TRUE	sp|Q9BW19|KIFC1_HUMAN	KIFC1	HUMAN	Kinesin-like protein KIFC1 OS=Homo sapiens OX=9606 GN=KIFC1 PE=1 SV=2	ALSSSQAEV/1	['MSFragger', 'PEAKS']	[0.0042526047203912, 0.0029723991507431]	[0.2234746595739072, 1.1896896177849314]	[0.0417985513202572, 0.0187769540219271]	0.97723	0.0207677	1	2	0.0029724	0.018777	1.18969	0	NA	4	2	1	1	4	netMHCpan-4.1	HLA-A*02:01	0.147	SB	ALSSSQAEV	1	ALSSSQAEV
ALTNTSPTL	9	TRUE	Q9NR09|BIRC6_HUMAN	BIRC6	HUMAN	Baculoviral IAP repeat-containing protein 6 OS=Homo sapiens OX=9606 GN=BIRC6 PE=1 SV=3	ALTNTSPTL/1	['PEAKS']	[0.0022533800701051]	[1.4908855955698272]	[0.007205451647737]	0.407757	0.0562447	1	1	0.00225338	0.00720545	1.49089	0	NA	1	1	0	0	1	netMHCpan-4.1	HLA-A*02:01	0.122	SB	ALTNTSPTL	1	ALTNTSPTL
ALTPVVVTL	9	TRUE	sp|P11802|CDK4_HUMAN	CDK4	HUMAN	Cyclin-dependent kinase 4 OS=Homo sapiens OX=9606 GN=CDK4 PE=1 SV=2	ALTPVVVTL/1	['MSFragger', 'Comet', 'Sage', 'PEAKS']	[0.0015189873417721, 0.0074122520165685, 0.0050529355149181, 0.000402576489533]	[0.3508042318337569, 0.0850153142882316, 0.1867147129120438, 2.202627027629176]	[0.0158524852605066, 0.0839053598342288, 0.0400224045318901, 0.0010516176003598]	0.955589	0.281101	1	4	0.000402576	0.00105162	2.20263	0	NA	4	2	1	1	4	netMHCpan-4.1	HLA-A*02:01	0.012	SB	ALTPVVVTL	1	ALTPVVVTL
ALTRALALA	9	TRUE	sp|Q8NHP8|PLBL2_HUMAN	PLBD2	HUMAN	Putative phospholipase B-like 2 OS=Homo sapiens OX=9606 GN=PLBD2 PE=1 SV=2	ALTRALALA/2	['MSFragger']	[0.0015189873417721]	[0.3542919361426514]	[0.0154314954291072]	0.864888	0.709195	1	1	0.00151899	0.0154315	0.354292	0	NA	3	0	1	2	3	netMHCpan-4.1	HLA-A*02:01	1.668	WB	ALTRALALA	NA	NA
ALTSVVVTL	9	TRUE	Q00534|CDK6_HUMAN	CDK6	HUMAN	Cyclin-dependent kinase 6 OS=Homo sapiens OX=9606 GN=CDK6 PE=1 SV=1	ALTSVVVTL/1	['PEAKS']	[0.0022533800701051]	[1.5037169062328255]	[0.0069523743581789]	0.908828	0.384597	1	1	0.00225338	0.00695237	1.50372	0	NA	3	2	1	0	3	netMHCpan-4.1	HLA-A*02:01	0.03	SB	ALTSVVVTL	1	ALTSVVVTL
ALVDCSVAL	9	TRUE	sp|P47897|SYQ_HUMAN	QARS1	HUMAN	Glutamine--tRNA ligase OS=Homo sapiens OX=9606 GN=QARS1 PE=1 SV=1	ALVDC[UNIMOD:Cysteinylation]SVAL/2;ALVDC[UNIMOD:Cysteinylation]SVAL/1	['MSFragger']	[0.0036780614452617]	[0.2371437574601751]	[0.0377279909094655]	0.926775	9.63864	2	1	0.00367806	0.037728	0.237144	0	NA	2	0	0	2	2	netMHCpan-4.1	HLA-A*02:01	0.157	SB	ALVDCSVAL	1	ALVDCSVAL
ALVDHVAEL	9	TRUE	sp|B0I1T2|MYO1G_HUMAN	MYO1G	HUMAN	Unconventional myosin-Ig OS=Homo sapiens OX=9606 GN=MYO1G PE=1 SV=2	ALVDHVAEL/2;ALVDHVAEL/1	['MSFragger', 'Comet', 'Sage', 'PEAKS']	[0.0004061738424045, 0.0005837711617046, 0.0004484304932735, 0.000402576489533]	[0.9431918128247332, 0.5495679183007105, 0.6165917449686534, 2.9906060911479573]	[0.0001542977785184, 0.0013015598767052, 0.001010025948284, 9.2580385983283e-05]	0.944782	0.0163787	2	4	0.000402576	9.25804e-05	2.99061	0	NA	8	3	3	2	8	netMHCpan-4.1	HLA-A*02:01	0.006	SB	ALVDHVAEL	1	ALVDHVAEL
ALVDQRELYL	10	TRUE	sp|Q9UL33|TPC2L_HUMAN	TRAPPC2L	HUMAN	Trafficking protein particle complex subunit 2-like protein OS=Homo sapiens OX=9606 GN=TRAPPC2L PE=1 SV=1	ALVDQRELYL/2	['MSFragger', 'Comet', 'Sage', 'PEAKS']	[0.0004061738424045, 0.0005837711617046, 0.0004484304932735, 0.000402576489533]	[0.7562048984441273, 0.4750840580197167, 0.6411243867157069, 3.246936136958773]	[0.000668450673368, 0.0025543726056474, 0.0008176350959244, 4.143038584651315e-05]	0.795105	0.050842	1	4	0.000402576	4.14304e-05	3.24694	0	NA	3	1	1	1	3	netMHCpan-4.1	HLA-A*02:01	0.283	SB	ALVDQELYL	1	ALVDQREYL
ALVSGGVAQA	10	TRUE	Q8NHY2|COP1_HUMAN	COP1	HUMAN	E3 ubiquitin-protein ligase COP1 OS=Homo sapiens OX=9606 GN=COP1 PE=1 SV=1	ALVSGGVAQA/1	['PEAKS']	[0.0029723991507431]	[1.1584242389761863]	[0.0210666695512203]	0.85303	1.03575	1	1	0.0029724	0.0210667	1.15842	0	NA	1	1	0	0	1	netMHCpan-4.1	HLA-A*02:01	0.921	WB	ALVGGVAQA	1	ALSGGVAQA
ALVVQVAEA	9	TRUE	P07686|HEXB_HUMAN	HEXB	HUMAN	Beta-hexosaminidase subunit beta OS=Homo sapiens OX=9606 GN=HEXB PE=1 SV=4	ALVVQVAEA/1	['PEAKS']	[0.001837752690995]	[1.5893054642117164]	[0.0055119061479463]	0.93817	0.832585	1	1	0.00183775	0.00551191	1.58931	0	NA	7	2	2	3	7	netMHCpan-4.1	HLA-A*02:01	0.682	WB	ALVVQVAEA	1	ALVVQVAEA
ALWKGVQSL	9	TRUE	sp|P20702|ITAX_HUMAN	ITGAX	HUMAN	Integrin alpha-X OS=Homo sapiens OX=9606 GN=ITGAX PE=1 SV=3	ALWKGVQSL/2;ALWKGVQSL/1	['MSFragger', 'Comet', 'Sage', 'PEAKS']	[0.0006357279084551, 0.0019224607497596, 0.0004484304932735, 0.0012480499219968]	[0.4956122801286109, 0.1991203891016973, 0.3827640780614881, 1.8472460669217303]	[0.0051443386726704, 0.0308039489751261, 0.0075588483795209, 0.0028222466199182]	0.97796	0.133283	2	4	0.00044843	0.00282225	1.84725	0	NA	5	2	1	2	5	netMHCpan-4.1	HLA-A*02:01	0.013	SB	ALWKGVQSL	1	ALWKGVQSL
ALYASRLYL	9	TRUE	sp|Q96IJ6|GMPPA_HUMAN	GMPPA	HUMAN	Mannose-1-phosphate guanyltransferase alpha OS=Homo sapiens OX=9606 GN=GMPPA PE=1 SV=1	ALYASRLYL/2	['MSFragger', 'Comet', 'Sage', 'PEAKS']	[0.0004061738424045, 0.0005837711617046, 0.0004484304932735, 0.000402576489533]	[0.8639843179771254, 0.3571381927130828, 0.6426156036534005, 2.660143932350367]	[0.0002871318178005, 0.0074250513005009, 0.0008071997774891, 0.0002602199521959]	0.978746	0.185385	1	4	0.000402576	0.00026022	2.66014	0	NA	3	1	1	1	3	netMHCpan-4.1	HLA-A*02:01	0.191	SB	ALYASRLYL	1	ALYASRLYL
ALYDATYET	9	TRUE	sp|P23528|COF1_HUMAN;sp|Q9Y281|COF2_HUMAN	CFL1;CFL2	HUMAN	Cofilin-1 OS=Homo sapiens OX=9606 GN=CFL1 PE=1 SV=3	ALYDATYET/1	['Sage', 'PEAKS']	[0.0086297621553357, 0.0009505703422053]	[0.1198004900475692, 1.9526141938861343]	[0.069334041177312, 0.0021316284844805]	0.933234	3.47017	1	2	0.00095057	0.00213163	1.95261	0	NA	5	3	1	1	5	netMHCpan-4.1	HLA-A*02:01	0.08	SB	ALYDATYET	1	ALYDATYET
ALYDEVRTV	9	TRUE	sp|A6NHR9|SMHD1_HUMAN	SMCHD1	HUMAN	Structural maintenance of chromosomes flexible hinge domain-containing protein 1 OS=Homo sapiens OX=9606 GN=SMCHD1 PE=1 SV=2	ALYDEVRTV/2	['MSFragger', 'Comet', 'Sage', 'PEAKS']	[0.0006357279084551, 0.0005837711617046, 0.0029810298102981, 0.000402576489533]	[0.4986442167647532, 0.3764230333829597, 0.2241721887414392, 2.3722023274575004]	[0.0050239509363265, 0.0062369678558919, 0.0292401770684334, 0.0006326499603917]	0.989292	1.63524	1	4	0.000402576	0.00063265	2.3722	0	NA	4	1	1	2	4	netMHCpan-4.1	HLA-A*02:01	0.004	SB	ALYDEVRTV	1	ALYDEVRTV
ALYDNVEKL	9	TRUE	sp|P08243|ASNS_HUMAN	ASNS	HUMAN	Asparagine synthetase [glutamine-hydrolyzing] OS=Homo sapiens OX=9606 GN=ASNS PE=1 SV=4	ALYDNVEKL/2;ALYDNVEKL/1	['MSFragger', 'Comet', 'Sage', 'PEAKS']	[0.0004061738424045, 0.0005837711617046, 0.0004484304932735, 0.000402576489533]	[0.8732985668016051, 0.3893817799754193, 0.4152386161762513, 2.842840057892162]	[0.000266909765246, 0.0055472054193266, 0.0057177756629209, 0.0001470776376888]	0.993566	0.170119	2	4	0.000402576	0.000147078	2.84284	0	NA	7	3	2	2	7	netMHCpan-4.1	HLA-A*02:01	0.006	SB	ALYDNVEKL	1	ALYDNVEKL
ALYEKDNTYL	10	TRUE	sp|Q96JB5|CK5P3_HUMAN	CDK5RAP3	HUMAN	CDK5 regulatory subunit-associated protein 3 OS=Homo sapiens OX=9606 GN=CDK5RAP3 PE=1 SV=2	ALYEKDNTYL/2	['MSFragger', 'Comet', 'Sage', 'PEAKS']	[0.0069860279441117, 0.0027731558513588, 0.0045067601402103, 0.0022533800701051]	[0.1753540297691501, 0.1627264631664756, 0.1952857467097946, 1.473185847488278]	[0.0596788817069562, 0.0425881820534499, 0.0372604351949983, 0.0075735057563805]	0.832617	0.215745	1	4	0.00225338	0.00757351	1.47319	0	NA	1	1	0	0	1	netMHCpan-4.1	HLA-A*02:01	0.06	SB	ALYEDNTYL	1	ALYEKNTYL
ALYHLAIKL	9	TRUE	sp|Q9UKA4|AKA11_HUMAN	AKAP11	HUMAN	A-kinase anchor protein 11 OS=Homo sapiens OX=9606 GN=AKAP11 PE=1 SV=1	ALYHLAIKL/2;ALYHLAIKL/1	['MSFragger', 'Comet', 'Sage', 'PEAKS']	[0.0004061738424045, 0.0005837711617046, 0.0004484304932735, 0.0007089684509039]	[0.617986623281076, 0.336382692338145, 0.4611343777410271, 2.137857242055444]	[0.0019747718850321, 0.0089570353099452, 0.0038523972087026, 0.001269959897289]	0.972948	0.295823	2	4	0.000406174	0.00126996	2.13786	0	NA	3	3	0	0	3	netMHCpan-4.1	HLA-A*02:01	0.065	SB	ALYHLAIKL	1	ALYHLAIKL
ALYPGQLVQL	10	TRUE	sp|Q9BRR9|RHG09_HUMAN	ARHGAP9	HUMAN	Rho GTPase-activating protein 9 OS=Homo sapiens OX=9606 GN=ARHGAP9 PE=1 SV=2	ALYPGQLVQL/1	['MSFragger', 'Comet', 'Sage', 'PEAKS']	[0.0006357279084551, 0.0019224607497596, 0.0016441959881617, 0.0023430178069353]	[0.5078008565987491, 0.2063469408579923, 0.2822172297487757, 1.357422248940765]	[0.0046771248913488, 0.0288767441347947, 0.0178779081096635, 0.0106749178907314]	0.895819	0.0178382	1	4	0.000635728	0.00467712	1.35742	0	NA	3	1	1	1	3	netMHCpan-4.1	HLA-A*02:01	0.027	SB	ALYPGLVQL	1	ALYPQLVQL
ALYPNVVQV	9	TRUE	sp|Q6P158|DHX57_HUMAN	DHX57	HUMAN	Putative ATP-dependent RNA helicase DHX57 OS=Homo sapiens OX=9606 GN=DHX57 PE=1 SV=2	ALYPNVVQV/1	['MSFragger', 'Comet', 'Sage', 'PEAKS']	[0.0011425307055127, 0.004635276896804, 0.0004484304932735, 0.0007089684509039]	[0.4040142141963778, 0.1235024559155191, 0.4519143501618706, 2.106924352325541]	[0.0105005012249302, 0.0601520309084688, 0.0041705541768958, 0.0013877889301287]	0.975872	0.00539658	1	4	0.00044843	0.00138779	2.10692	0	NA	7	2	2	3	7	netMHCpan-4.1	HLA-A*02:01	0.002	SB	ALYPNVVQV	1	ALYPNVVQV
ALYQSLPTL	9	TRUE	P42858|HD_HUMAN	HTT	HUMAN	Huntingtin OS=Homo sapiens OX=9606 GN=HTT PE=1 SV=2	ALYQSLPTL/1	['PEAKS']	[0.0068493150684931]	[0.8770919852559897]	[0.0654299645051049]	0.639664	0.168725	1	1	0.00684932	0.06543	0.877092	0	NA	1	1	0	0	1	netMHCpan-4.1	HLA-A*02:01	0.021	SB	ALYQSLPTL	1	ALYQSLPTL
ALYSAEHGL	9	TRUE	sp|Q07864|DPOE1_HUMAN	POLE	HUMAN	DNA polymerase epsilon catalytic subunit A OS=Homo sapiens OX=9606 GN=POLE PE=1 SV=5	ALYSAEHGL/2	['MSFragger', 'Comet', 'Sage', 'PEAKS']	[0.0015189873417721, 0.0017082336863682, 0.0078874440417821, 0.0020784619381657]	[0.329933385510555, 0.2152284607392052, 0.1316663078033993, 1.5375604877106923]	[0.0186174445513243, 0.0266698316899627, 0.0629808065983727, 0.0063348598004635]	0.981701	0.0442275	1	4	0.00151899	0.00633486	1.53756	0	NA	8	4	3	1	8	netMHCpan-4.1	HLA-A*02:01	0.072	SB	ALYSAEHGL	1	ALYSAEHGL
ALYTGDPNL	9	TRUE	sp|Q8TE82|S3TC1_HUMAN	SH3TC1	HUMAN	SH3 domain and tetratricopeptide repeat-containing protein 1 OS=Homo sapiens OX=9606 GN=SH3TC1 PE=1 SV=3	ALYTGDPNL/1	['Sage', 'PEAKS']	[0.0025662959794696, 0.0026696329254727]	[0.243125539994883, 1.2538491485129877]	[0.02491618854637, 0.0149726599986387]	0.893585	1.06074	1	2	0.0025663	0.0149727	1.25385	0	NA	1	0	0	1	1	netMHCpan-4.1	HLA-A*02:01	0.049	SB	ALYTGDPNL	1	ALYTGDPNL
ALYVAVVNV	9	TRUE	sp|Q9BVK8|TM147_HUMAN	TMEM147	HUMAN	BOS complex subunit TMEM147 OS=Homo sapiens OX=9606 GN=TMEM147 PE=1 SV=1	ALYVAVVNV/1	['MSFragger', 'PEAKS']	[0.0083491461100569, 0.0034943473792394]	[0.13082669326805, 1.0731484374993876]	[0.0823225819869609, 0.0292640620593776]	0.877306	0.250167	1	2	0.00349435	0.0292641	1.07315	0	NA	2	1	1	0	2	netMHCpan-4.1	HLA-A*02:01	0.084	SB	ALYVAVVNV	1	ALYVAVVNV
AMAARPHSI	9	TRUE	sp|P22626|ROA2_HUMAN	HNRNPA2B1	HUMAN	Heterogeneous nuclear ribonucleoproteins A2/B1 OS=Homo sapiens OX=9606 GN=HNRNPA2B1 PE=1 SV=2	AMAARPHSI/2;AM[UNIMOD:Oxidation]AARPHSI/2	['MSFragger', 'Comet', 'Sage', 'PEAKS']	[0.0004061738424045, 0.0005837711617046, 0.0004484304932735, 0.000402576489533]	[0.8417472062598331, 0.4447867203804097, 0.3573206319930329, 2.922855995959198]	[0.0003418237579168, 0.003360241700969, 0.0094042661005911, 0.0001144802477567]	0.950755	0.0715492	2	4	0.000402576	0.00011448	2.92286	0	NA	3	1	1	1	3	netMHCpan-4.1	HLA-A*02:01	0.351	SB	AMAARPHSI	1	AMAARPHSI
AMAASPHAV	9	TRUE	sp|Q13151|ROA0_HUMAN	HNRNPA0	HUMAN	Heterogeneous nuclear ribonucleoprotein A0 OS=Homo sapiens OX=9606 GN=HNRNPA0 PE=1 SV=1	AM[UNIMOD:Oxidation]AASPHAV/2	['MSFragger', 'Comet', 'Sage', 'PEAKS']	[0.0006357279084551, 0.0022942357327215, 0.0018796992481203, 0.0023430178069353]	[0.478596962458353, 0.1668945766009686, 0.2767932550343582, 1.3674782185176195]	[0.0058751556570494, 0.041043010529997, 0.0187230010260099, 0.0103471731853035]	0.903087	0.0255829	1	4	0.000635728	0.00587516	1.36748	0	NA	3	1	1	1	3	netMHCpan-4.1	HLA-A*02:01	0.081	SB	AMAASPHAV	1	AMAASPHAV
AMAPGTVTV	9	TRUE	sp|Q9P243|ZFAT_HUMAN	ZFAT	HUMAN	Zinc finger protein ZFAT OS=Homo sapiens OX=9606 GN=ZFAT PE=1 SV=2	AM[UNIMOD:Oxidation]APGTVTV/2;AM[UNIMOD:Oxidation]APGTVTV/1;AMAPGTVTV/1	['MSFragger', 'Comet', 'Sage', 'PEAKS']	[0.0004061738424045, 0.0022942357327215, 0.0004484304932735, 0.0007089684509039]	[0.539766234756589, 0.1878739256511825, 0.368866135179329, 2.0552308688593914]	[0.0036429087054536, 0.0340564819158044, 0.0085170857807589, 0.0016064050868024]	0.995466	0.0137286	3	4	0.000406174	0.00160641	2.05523	0	NA	26	10	7	9	26	netMHCpan-4.1	HLA-A*02:01	0.009	SB	AMAPGTVTV	1	AMAPGTVTV
AMDTSTVGV	9	TRUE	sp|O94979|SC31A_HUMAN	SEC31A	HUMAN	Protein transport protein Sec31A OS=Homo sapiens OX=9606 GN=SEC31A PE=1 SV=3	AMDTSTVGV/1;AM[UNIMOD:Oxidation]DTSTVGV/1	['MSFragger', 'Comet', 'Sage', 'PEAKS']	[0.0004061738424045, 0.0019224607497596, 0.004047558816089, 0.0007089684509039]	[0.760540150850155, 0.2096512943380584, 0.203537236094584, 2.1351182008996683]	[0.0006461138951958, 0.028035452533201, 0.0347750839982213, 0.0012800230042926]	0.721885	0.586715	2	4	0.000406174	0.000646114	2.13512	0	NA	5	2	1	2	5	netMHCpan-4.1	HLA-A*02:01	0.121	SB	AMDTSTVGV	1	AMDTSTVGV
AMFDHIPVGV	10	TRUE	sp|Q9Y3I0|RTCB_HUMAN	RTCB	HUMAN	RNA-splicing ligase RtcB homolog OS=Homo sapiens OX=9606 GN=RTCB PE=1 SV=1	AM[UNIMOD:Oxidation]FDHIPVGV/2	['MSFragger', 'Comet', 'Sage', 'PEAKS']	[0.0004061738424045, 0.0005837711617046, 0.0004484304932735, 0.001669449081803]	[0.5433260520849429, 0.3586082947754533, 0.431149255171292, 1.6628511953684877]	[0.0035428699389385, 0.0073270270775035, 0.0049864518154654, 0.0045445736949193]	0.884479	0.0662148	1	4	0.000406174	0.00354287	1.66285	0	NA	2	0	1	1	2	netMHCpan-4.1	HLA-A*02:01	0.027	SB	AMFDHPVGV	1	AMFDHIPGV
AMFGKLMTI	9	TRUE	sp|Q29RF7|PDS5A_HUMAN	PDS5A	HUMAN	Sister chromatid cohesion protein PDS5 homolog A OS=Homo sapiens OX=9606 GN=PDS5A PE=1 SV=1	AMFGKLMTI/1;AM[UNIMOD:Oxidation]FGKLM[UNIMOD:Oxidation]TI/2;AM[UNIMOD:Oxidation]FGKLMTI/2;AM[UNIMOD:Oxidation]FGKLMTI/1;AMFGKLM[UNIMOD:Oxidation]TI/2;AMFGKLMTI/2	['MSFragger', 'Comet', 'Sage', 'PEAKS']	[0.0004061738424045, 0.0005837711617046, 0.0004484304932735, 0.001669449081803]	[0.7497166950197607, 0.3791251435555687, 0.4789891636093365, 1.7124497708800774]	[0.0007033306473855, 0.0060864074176903, 0.0033035610448832, 0.0039979464466207]	0.969607	0.0464135	6	4	0.000406174	0.000703331	1.71245	0	NA	13	4	5	4	13	netMHCpan-4.1	HLA-A*02:01	0.024	SB	AMFGKLMTI	1	AMFGKLMTI
AMIDTEFAKQTSL	13	FALSE	sp|Q15750|TAB1_HUMAN	TAB1	HUMAN	TGF-beta-activated kinase 1 and MAP3K7-binding protein 1 OS=Homo sapiens OX=9606 GN=TAB1 PE=1 SV=1	AM[UNIMOD:Oxidation]IDTEFAKQTSL/2	['MSFragger', 'Comet', 'Sage', 'PEAKS']	[0.0004061738424045, 0.0005837711617046, 0.0004484304932735, 0.0022533800701051]	[0.5951300797850709, 0.3391548251110074, 0.401304215488918, 1.5197064543446186]	[0.0023618988666476, 0.008735471663369, 0.0064455557507024, 0.0066520014411493]	0.475131	0.48963	1	4	0.000406174	0.0023619	1.51971	0	NA	2	0	0	2	2	netMHCIIpan-4.3	HLA-DPA10103-DPB10402	3.7	WB	MIDTEFAKQ	NA	NA
AMLAQQMQL	9	TRUE	sp|Q9NR56|MBNL1_HUMAN	MBNL1	HUMAN	Muscleblind-like protein 1 OS=Homo sapiens OX=9606 GN=MBNL1 PE=1 SV=2	AMLAQQMQL/1	['MSFragger', 'PEAKS']	[0.0083491461100569, 0.000402576489533]	[0.1304634823221726, 2.1743741680800084]	[0.0825358410939767, 0.0011423456538217]	0.799048	0.0674134	1	2	0.000402576	0.00114235	2.17437	0	NA	1	1	0	0	1	netMHCpan-4.1	HLA-A*02:01	0.069	SB	AMLAQQMQL	1	AMLAQQMQL
AMLPSITNV	9	TRUE	sp|Q9Y4A5|TRRAP_HUMAN	TRRAP	HUMAN	Transformation/transcription domain-associated protein OS=Homo sapiens OX=9606 GN=TRRAP PE=1 SV=3	AMLPSITNV/1;AM[UNIMOD:Oxidation]LPSITNV/1	['MSFragger', 'Comet', 'Sage', 'PEAKS']	[0.0053399055247484, 0.0072336694432266, 0.006761325219743, 0.0022533800701051]	[0.2020726124117982, 0.0909896495894834, 0.1521199888291989, 1.5150211179258952]	[0.049018341759457, 0.079720254662631, 0.0532872186066935, 0.0067383615142404]	0.98261	0.00762409	2	4	0.00225338	0.00673836	1.51502	0	NA	3	0	2	1	3	netMHCpan-4.1	HLA-A*02:01	0.005	SB	AMLPSITNV	1	AMLPSITNV
AMLSTPVAEG	10	TRUE	P01920|DQB1_HUMAN	HLA-DQB1	HUMAN	HLA class II histocompatibility antigen, DQ beta 1 chain OS=Homo sapiens OX=9606 GN=HLA-DQB1 PE=1 SV=2	AMLSTPVAEG/1	['PEAKS']	[0.001669449081803]	[1.7380027571071208]	[0.0037436589660073]	0.966504	3.07637	1	1	0.00166945	0.00374366	1.738	0	NA	1	1	0	0	1	netMHCpan-4.1	HLA-A*02:01	17.394	NB	AMLSPVAEG	1	AMLSTPVAE
AMLTVLHEI	9	TRUE	sp|Q8N3C0|ASCC3_HUMAN	ASCC3	HUMAN	Activating signal cointegrator 1 complex subunit 3 OS=Homo sapiens OX=9606 GN=ASCC3 PE=1 SV=3	AM[UNIMOD:Oxidation]LTVLHEI/2	['MSFragger', 'Comet', 'Sage', 'PEAKS']	[0.0004061738424045, 0.0014005602240896, 0.0004484304932735, 0.001669449081803]	[0.8788527646844209, 0.2852829741484075, 0.4683976787703232, 1.7140598127116604]	[0.0002555354967739, 0.0142062247325396, 0.0036189231702566, 0.003981411843164]	0.838974	0.583014	1	4	0.000406174	0.000255535	1.71406	0	NA	2	0	1	1	2	netMHCpan-4.1	HLA-A*02:01	0.046	SB	AMLTVLHEI	1	AMLTVLHEI
AMMAKAEYL	9	TRUE	sp|Q15008|PSMD6_HUMAN	PSMD6	HUMAN	26S proteasome non-ATPase regulatory subunit 6 OS=Homo sapiens OX=9606 GN=PSMD6 PE=1 SV=1	AM[UNIMOD:Oxidation]M[UNIMOD:Oxidation]AKAEYL/2	['MSFragger', 'Comet', 'Sage', 'PEAKS']	[0.0011425307055127, 0.0022271714922048, 0.0010359116022099, 0.000402576489533]	[0.3932193095021604, 0.195359973801532, 0.3104172552977978, 2.172927558862386]	[0.0114179358101497, 0.0318561136880459, 0.0140539461622682, 0.0011471750621371]	0.679128	0.897379	1	4	0.000402576	0.00114718	2.17293	0	NA	4	0	1	3	4	netMHCpan-4.1	HLA-A*02:01	0.157	SB	AMMAKAEYL	1	AMMAKAEYL
AMNARPHKV	9	TRUE	sp|A0A2R8Y4L2|RA1L3_HUMAN;sp|P09651|ROA1_HUMAN	HNRNPA1L3;HNRNPA1	HUMAN	Heterogeneous nuclear ribonucleoprotein A1-like 3 OS=Homo sapiens OX=9606 GN=HNRNPA1L3 PE=1 SV=2	AMNARPHKV/2;AM[UNIMOD:Oxidation]NARPHKV/2	['MSFragger', 'Comet', 'Sage', 'PEAKS']	[0.0004061738424045, 0.0041820418204182, 0.0004484304932735, 0.000402576489533]	[0.7289031553934446, 0.1278668117047886, 0.4016910298668011, 2.2394432130785984]	[0.0008279805201673, 0.0578997272883589, 0.0064241582627209, 0.0009432160317613]	0.704044	0.0535374	2	4	0.000402576	0.000827981	2.23944	0	NA	6	3	1	2	6	netMHCpan-4.1	HLA-A*02:01	0.241	SB	AMNARPHKV	1	AMNARPHKV
AMNSQILEV	9	TRUE	sp|O60281|ZN292_HUMAN	ZNF292	HUMAN	Zinc finger protein 292 OS=Homo sapiens OX=9606 GN=ZNF292 PE=1 SV=3	AMNSQILEV/1	['MSFragger', 'Sage', 'PEAKS']	[0.0075493612078977, 0.0018796992481203, 0.0077256453740342]	[0.1486120753580515, 0.2678001846698837, 0.8434340026504679]	[0.0724717341614775, 0.0202114221794907, 0.0751302890960951]	0.619569	0.225256	1	3	0.0018797	0.0202114	0.843434	0	NA	2	1	1	0	2	netMHCpan-4.1	HLA-A*02:01	0.017	SB	AMNSQILEV	1	AMNSQILEV
AMPDSPAEV	9	TRUE	sp|O75081|MTG16_HUMAN	CBFA2T3	HUMAN	Protein CBFA2T3 OS=Homo sapiens OX=9606 GN=CBFA2T3 PE=1 SV=2	AMPDSPAEV/1;AM[UNIMOD:Oxidation]PDSPAEV/1	['MSFragger', 'Comet', 'Sage', 'PEAKS']	[0.0004061738424045, 0.0011043622308117, 0.0049176297024834, 0.000402576489533]	[0.6322692388689005, 0.3173534541721358, 0.1913269739845165, 2.547894383433255]	[0.0017657327662894, 0.0106367557659886, 0.0385126032343662, 0.0003687651288168]	0.993225	0.446479	2	4	0.000402576	0.000368765	2.54789	0	NA	18	7	6	5	18	netMHCpan-4.1	HLA-A*02:01	0.068	SB	AMPDSPAEV	1	AMPDSPAEV
AMPPPPPQGV	10	TRUE	sp|O60216|RAD21_HUMAN	RAD21	HUMAN	Double-strand-break repair protein rad21 homolog OS=Homo sapiens OX=9606 GN=RAD21 PE=1 SV=2	AM[UNIMOD:Oxidation]PPPPPQGV/2	['MSFragger', 'Comet', 'Sage', 'PEAKS']	[0.0006357279084551, 0.0005837711617046, 0.0038819875776397, 0.000402576489533]	[0.470477527667779, 0.3341408017546116, 0.2052490745300375, 2.2081977557626957]	[0.0062593854900193, 0.0091403087382722, 0.0342798636849228, 0.0010345171901035]	0.795692	2.95899	1	4	0.000402576	0.00103452	2.2082	0	NA	4	0	3	1	4	netMHCpan-4.1	HLA-A*02:01	0.231	SB	AMPPPPPQV	1	AMPPPPPQV
AMPQTVYGV	9	TRUE	sp|Q8WU79|SMAP2_HUMAN	SMAP2	HUMAN	Stromal membrane-associated protein 2 OS=Homo sapiens OX=9606 GN=SMAP2 PE=1 SV=1	AMPQTVYGV/1;AM[UNIMOD:Oxidation]PQTVYGV/1	['MSFragger', 'Comet', 'Sage']	[0.0004061738424045, 0.0014487504527345, 0.0045067601402103]	[0.5376973365611237, 0.2504500165928386, 0.1946592744965811]	[0.0037023375424638, 0.0194404847726103, 0.0374559515053354]	0.985627	0.0188922	2	3	0.000406174	0.00370234	0.537697	0	NA	6	3	1	2	6	netMHCpan-4.1	HLA-A*02:01	0.225	SB	AMPQTVYGV	1	AMPQTVYGV
AMQEYIAVV	9	TRUE	sp|Q9BR61|ACBD6_HUMAN	ACBD6	HUMAN	Acyl-CoA-binding domain-containing protein 6 OS=Homo sapiens OX=9606 GN=ACBD6 PE=1 SV=1	AM[UNIMOD:Oxidation]QEYIAVV/1	['MSFragger', 'PEAKS']	[0.0083491461100569, 0.0029723991507431]	[0.1369332000231329, 1.1137106128720993]	[0.0788110329006167, 0.0249655604362427]	0.743515	0.680284	1	2	0.0029724	0.0249656	1.11371	0	NA	1	0	1	0	1	netMHCpan-4.1	HLA-A*02:01	0.052	SB	AMQEYIAVV	1	AMQEYIAVV
AMSPTAAAV	9	TRUE	sp|P12270|TPR_HUMAN	TPR	HUMAN	Nucleoprotein TPR OS=Homo sapiens OX=9606 GN=TPR PE=1 SV=3	AMSPTAAAV/1;AM[UNIMOD:Oxidation]SPTAAAV/1	['MSFragger', 'PEAKS']	[0.0015189873417721, 0.0023430178069353]	[0.3252580439410925, 1.4487072038699262]	[0.0192987280194315, 0.0081220544380551]	0.982292	2.08811	2	2	0.00151899	0.00812205	1.44871	0	NA	3	1	1	1	3	netMHCpan-4.1	HLA-A*02:01	0.271	SB	AMSPTAAAV	1	AMSPTAAAV
AMVPGHHIVSI	11	TRUE	sp|Q9BRA0|NAA38_HUMAN	NAA38	HUMAN	N-alpha-acetyltransferase 38, NatC auxiliary subunit OS=Homo sapiens OX=9606 GN=NAA38 PE=1 SV=1	AMVPGHHIVSI/2	['Comet']	[0.0031603897814063]	[0.1455356763263957]	[0.0495762017217983]	0.894234	0.569652	1	1	0.00316039	0.0495762	0.145536	0	NA	1	1	0	0	1	netMHCpan-4.1	HLA-A*02:01	0.631	WB	AMVPGIVSI	1	AMVPHIVSI
AMWEHPITA	9	TRUE	sp|Q96CD2|COAC_HUMAN	PPCDC	HUMAN	Phosphopantothenoylcysteine decarboxylase OS=Homo sapiens OX=9606 GN=PPCDC PE=1 SV=2	AMWEHPITA/2;AMWEHPITA/1;AM[UNIMOD:Oxidation]WEHPITA/2	['MSFragger', 'Comet', 'Sage', 'PEAKS']	[0.0004061738424045, 0.0005837711617046, 0.0004484304932735, 0.000402576489533]	[0.9515489412373972, 0.5427472173085722, 0.5256946146241294, 2.6827339504949808]	[0.0001445110618296, 0.0013844610966853, 0.0022096847724193, 0.0002425346243887]	0.974448	0.519163	3	4	0.000402576	0.000144511	2.68273	0	NA	12	6	3	3	12	netMHCpan-4.1	HLA-A*02:01	0.007	SB	AMWEHPITA	1	AMWEHPITA
AMYGSGIYL	9	TRUE	sp|Q8N3A8|PARP8_HUMAN	PARP8	HUMAN	Protein mono-ADP-ribosyltransferase PARP8 OS=Homo sapiens OX=9606 GN=PARP8 PE=1 SV=1	AM[UNIMOD:Oxidation]YGSGIYL/1	['MSFragger', 'Sage', 'PEAKS']	[0.0006357279084551, 0.0036678019386953, 0.0094113305037829]	[0.4453624620942448, 0.2127117285677594, 0.7932026250314794]	[0.0076129897162663, 0.0321993651964386, 0.0920455530227452]	0.742256	0.49656	1	3	0.000635728	0.00761299	0.793203	0	NA	3	0	2	1	3	netMHCpan-4.1	HLA-A*02:01	0.065	SB	AMYGSGIYL	1	AMYGSGIYL
AMYVYPPNV	9	TRUE	sp|P42336|PK3CA_HUMAN	PIK3CA	HUMAN	Phosphatidylinositol 4,5-bisphosphate 3-kinase catalytic subunit alpha isoform OS=Homo sapiens OX=9606 GN=PIK3CA PE=1 SV=2	AMYVYPPNV/1	['MSFragger']	[0.0058550373511003]	[0.185849303162716]	[0.0552564187446764]	0.966882	0.0342389	1	1	0.00585504	0.0552564	0.185849	0	NA	1	1	0	0	1	netMHCpan-4.1	HLA-A*02:01	0.036	SB	AMYVYPPNV	1	AMYVYPPNV
ANGILNVSAVDKSTGKE	17	FALSE	sp|P11142|HSP7C_HUMAN	HSPA8	HUMAN	Heat shock cognate 71 kDa protein OS=Homo sapiens OX=9606 GN=HSPA8 PE=1 SV=1	ANGILNVSAVDKSTGKE/2	['MSFragger', 'Comet', 'Sage']	[0.0011425307055127, 0.0060282865754695, 0.0065744729086374]	[0.3860847945869098, 0.1093131510590406, 0.1543112608125281]	[0.0120672490916916, 0.0680610550025232, 0.0523362879408748]	0.656663	0.91844	1	3	0.00114253	0.0120672	0.386085	0	NA	1	0	0	1	1	netMHCIIpan-4.3	DRB4_0104	0.01	SB	LNVSAVDKS	NA	NA
ANNDLENK	8	TRUE	sp|P35527|K1C9_HUMAN	KRT9	HUMAN	Keratin, type I cytoskeletal 9 OS=Homo sapiens OX=9606 GN=KRT9 PE=1 SV=3	ANNDLENK/1	['MSFragger', 'Comet', 'Sage', 'PEAKS']	[0.0068027210884353, 0.0067643742953776, 0.0078874440417821, 0.0026696329254727]	[0.1785797156304095, 0.0975954404930168, 0.1320843057463744, 1.2782431541190171]	[0.0582857932624905, 0.0753180080174859, 0.0627671886366452, 0.0137851569783354]	0.920113	0.231977	1	4	0.00266963	0.0137852	1.27824	0	NA	2	2	0	0	2	netMHCpan-4.1	HLA-C*07:02	70	NB	ANND-LENK	NA	NA
APAAAAGLL	9	TRUE	sp|Q13233|M3K1_HUMAN	MAP3K1	HUMAN	Mitogen-activated protein kinase kinase kinase 1 OS=Homo sapiens OX=9606 GN=MAP3K1 PE=1 SV=4	APAAAAGLL/1	['MSFragger', 'Comet', 'Sage', 'PEAKS']	[0.0015189873417721, 0.004635276896804, 0.0010359116022099, 0.0009505703422053]	[0.3320237908201248, 0.1234311398550773, 0.330466187496619, 1.9198521919316305]	[0.0183204942644665, 0.0601895159245411, 0.0118385615300472, 0.0023283134718901]	0.822739	1.38744	1	4	0.00095057	0.00232831	1.91985	0	NA	3	1	1	1	3	netMHCpan-4.1	HLA-B*07:02	0.092	SB	APAAAAGLL	0	APAAAAGLL
APAAAPSSL	9	TRUE	sp|P0DMW3|SIML1_HUMAN	SMIM10L1	HUMAN	Small integral membrane protein 10-like protein 1 OS=Homo sapiens OX=9606 GN=SMIM10L1 PE=1 SV=2	APAAAPSSL/1	['MSFragger', 'PEAKS']	[0.0042526047203912, 0.0023430178069353]	[0.2206209639057963, 1.4135174119729523]	[0.0426994669505666, 0.0090019339537668]	0.964657	0.638367	1	2	0.00234302	0.00900193	1.41352	0	NA	4	2	1	1	4	netMHCpan-4.1	HLA-B*07:02	0.004	SB	APAAAPSSL	0	APAAAPSSL
APAAATVAV	9	TRUE	sp|Q96KR1|ZFR_HUMAN	ZFR	HUMAN	Zinc finger RNA-binding protein OS=Homo sapiens OX=9606 GN=ZFR PE=1 SV=2	APAAATVAV/1	['MSFragger', 'Comet', 'Sage', 'PEAKS']	[0.0006357279084551, 0.0067643742953776, 0.0095859677748317, 0.000402576489533]	[0.4567852952940264, 0.097219784359612, 0.1062113445717887, 2.323323420350237]	[0.0069646674126842, 0.0755621756696633, 0.0773340419165668, 0.0007336742433659]	0.947046	0.282614	1	4	0.000402576	0.000733674	2.32332	0	NA	4	1	1	2	4	netMHCpan-4.1	HLA-B*07:02	0.048	SB	APAAATVAV	0	APAAATVAV
APAAPGLSL	9	TRUE	sp|Q9UNY4|TTF2_HUMAN	TTF2	HUMAN	Transcription termination factor 2 OS=Homo sapiens OX=9606 GN=TTF2 PE=1 SV=2	APAAPGLSL/1	['MSFragger', 'Comet', 'Sage', 'PEAKS']	[0.0006357279084551, 0.0014487504527345, 0.0034675913576953, 0.001669449081803]	[0.43291020760577, 0.2483650159783333, 0.2195075394866688, 1.7017920003740563]	[0.0083880394499318, 0.0198084164363275, 0.0304113782613703, 0.0041092200456983]	0.996566	0.339965	1	4	0.000635728	0.00410922	1.70179	0	NA	5	1	2	2	5	netMHCpan-4.1	HLA-B*07:02	0.003	SB	APAAPGLSL	0	APAAPGLSL
APAAPSATAL	10	TRUE	sp|Q8N5H7|SH2D3_HUMAN	SH2D3C	HUMAN	SH2 domain-containing protein 3C OS=Homo sapiens OX=9606 GN=SH2D3C PE=1 SV=1	APAAPSATAL/1	['MSFragger', 'Comet', 'Sage', 'PEAKS']	[0.0006357279084551, 0.0022942357327215, 0.0004484304932735, 0.000402576489533]	[0.5046390569246051, 0.1788518462180007, 0.3675051300290209, 2.1551233390030253]	[0.0047941045957502, 0.0369061888847359, 0.0086171832034843, 0.0012081237517988]	0.988525	0.341693	1	4	0.000402576	0.00120812	2.15512	0	NA	6	2	2	2	6	netMHCpan-4.1	HLA-B*07:02	0.013	SB	APAAPSTAL	0	APAAPSTAL
APAATPHLSL	10	TRUE	sp|O15054|KDM6B_HUMAN	KDM6B	HUMAN	Lysine-specific demethylase 6B OS=Homo sapiens OX=9606 GN=KDM6B PE=1 SV=4	APAATPHLSL/2	['MSFragger', 'Comet', 'Sage', 'PEAKS']	[0.0042526047203912, 0.0017082336863682, 0.0016441959881617, 0.000402576489533]	[0.2233328995318459, 0.2115003993211758, 0.2815278455913013, 2.3613056693728107]	[0.041842876253079, 0.0275752301679539, 0.017983202469218, 0.0006539556184928]	0.843235	2.37658	1	4	0.000402576	0.000653956	2.36131	0	NA	2	1	0	1	2	netMHCpan-4.1	HLA-B*07:02	0.011	SB	APATPHLSL	0	APAAPHLSL
APAERQIDL	9	TRUE	sp|Q29RF7|PDS5A_HUMAN	PDS5A	HUMAN	Sister chromatid cohesion protein PDS5 homolog A OS=Homo sapiens OX=9606 GN=PDS5A PE=1 SV=1	APAERQIDL/2	['MSFragger', 'Comet', 'Sage', 'PEAKS']	[0.0004061738424045, 0.0014005602240896, 0.0004484304932735, 0.000402576489533]	[0.9043924688929929, 0.3123482344299297, 0.5080828297678766, 2.585835038334069]	[0.0002091618219554, 0.0111284400713992, 0.0025715481838247, 0.000327850319771]	0.919806	0.040654	1	4	0.000402576	0.000209162	2.58584	0	NA	3	1	1	1	3	netMHCpan-4.1	HLA-B*07:02	0.031	SB	APAERQIDL	0	APAERQIDL
APAFDRHFRTL	11	TRUE	sp|O43426|SYNJ1_HUMAN	SYNJ1	HUMAN	Synaptojanin-1 OS=Homo sapiens OX=9606 GN=SYNJ1 PE=1 SV=2	APAFDRHFRTL/3	['MSFragger']	[0.0026190476190476]	[0.2906701205683837]	[0.0251514133662049]	0.743072	0.744045	1	1	0.00261905	0.0251514	0.29067	0	NA	1	0	1	0	1	netMHCpan-4.1	HLA-B*07:02	0.073	SB	APAFDRHTL	0	APAFDRHTL
APAGGTLLL	9	TRUE	sp|Q8N2U0|TM256_HUMAN	TMEM256	HUMAN	Transmembrane protein 256 OS=Homo sapiens OX=9606 GN=TMEM256 PE=1 SV=1	APAGGTLLL/1	['MSFragger', 'Sage', 'PEAKS']	[0.0024160425223483, 0.0038819875776397, 0.0020784619381657]	[0.299189913201008, 0.2066855310692209, 1.5322307099894634]	[0.0235670074566741, 0.0338695641901279, 0.0064276024421612]	0.993077	0.874704	1	3	0.00207846	0.0064276	1.53223	0	NA	4	1	1	2	4	netMHCpan-4.1	HLA-B*07:02	0.032	SB	APAGGTLLL	0	APAGGTLLL
APAGRKVGL	9	TRUE	sp|P62917|RL8_HUMAN	RPL8	HUMAN	Large ribosomal subunit protein uL2 OS=Homo sapiens OX=9606 GN=RPL8 PE=1 SV=2	APAGRKVGL/2;APAGRKVGL/1	['MSFragger', 'Comet', 'Sage', 'PEAKS']	[0.0004061738424045, 0.0005837711617046, 0.0004484304932735, 0.000402576489533]	[0.984177443421074, 0.4684518402956172, 0.4471490119788795, 3.398848911747722]	[0.0001118898208387, 0.0027124033157041, 0.0043451413769122, 2.571974907493125e-05]	0.958229	0.00605997	2	4	0.000402576	2.57197e-05	3.39885	0	NA	13	4	6	3	13	netMHCpan-4.1	HLA-B*07:02	0.01	SB	APAGRKVGL	0	APAGRKVGL
APAGTRSQV	9	TRUE	sp|Q13428|TCOF_HUMAN	TCOF1	HUMAN	Treacle protein OS=Homo sapiens OX=9606 GN=TCOF1 PE=1 SV=3	APAGTRSQV/2	['Sage', 'PEAKS']	[0.0091723994163018, 0.0078725398313027]	[0.1154506481223601, 0.8291183549687644]	[0.0718079159393977, 0.0796424150508007]	0.922595	0.176458	1	2	0.00787254	0.0718079	0.829118	0	NA	1	0	0	1	1	netMHCpan-4.1	HLA-B*07:02	0.021	SB	APAGTRSQV	0	APAGTRSQV
APAIGRYIRTL	11	TRUE	sp|Q5VYK3|ECM29_HUMAN	ECPAS	HUMAN	Proteasome adapter and scaffold protein ECM29 OS=Homo sapiens OX=9606 GN=ECPAS PE=1 SV=2	APAIGRYIRTL/3	['Comet']	[0.0014487504527345]	[0.2505024799485055]	[0.019431314579986]	0.173219	2.66696	1	1	0.00144875	0.0194313	0.250502	0	NA	1	0	1	0	1	netMHCpan-4.1	HLA-B*07:02	0.047	SB	APAIGRRTL	0	APAIGRRTL
APAIHQIVL	9	TRUE	sp|Q68CP9|ARID2_HUMAN	ARID2	HUMAN	AT-rich interactive domain-containing protein 2 OS=Homo sapiens OX=9606 GN=ARID2 PE=1 SV=2	APAIHQIVL/2	['MSFragger', 'Comet', 'Sage', 'PEAKS']	[0.0004061738424045, 0.0019224607497596, 0.0004484304932735, 0.001669449081803]	[0.6409592931938392, 0.195719683005135, 0.5160681187708326, 1.7322267009029413]	[0.0016495154940153, 0.0317539633219472, 0.0024006682066106, 0.0037996557009232]	0.942188	2.03611	1	4	0.000406174	0.00164952	1.73223	0	NA	3	1	1	1	3	netMHCpan-4.1	HLA-B*07:02	0.013	SB	APAIHQIVL	0	APAIHQIVL
APAKAQSAL	9	TRUE	sp|Q5VWN6|TASO2_HUMAN	TASOR2	HUMAN	Protein TASOR 2 OS=Homo sapiens OX=9606 GN=TASOR2 PE=1 SV=1	APAKAQSAL/2	['MSFragger', 'Comet', 'PEAKS']	[0.0073901205756514, 0.0067643742953776, 0.0026696329254727]	[0.1525761723930798, 0.0969233730538179, 1.2617603695882782]	[0.0704282777857646, 0.0757553551023963, 0.0145737077343793]	0.870965	0.627207	1	3	0.00266963	0.0145737	1.26176	0	NA	2	1	1	0	2	netMHCpan-4.1	HLA-B*07:02	0.003	SB	APAKAQSAL	0	APAKAQSAL
APAKNIATSL	10	TRUE	sp|O00213|APBB1_HUMAN	APBB1	HUMAN	Amyloid beta precursor protein binding family B member 1 OS=Homo sapiens OX=9606 GN=APBB1 PE=1 SV=2	APAKNIATSL/2	['MSFragger', 'Comet', 'Sage', 'PEAKS']	[0.0004061738424045, 0.0014487504527345, 0.0004484304932735, 0.000402576489533]	[0.5239818568775695, 0.2309805986159193, 0.5787223349892876, 2.436266527165718]	[0.0041214925521544, 0.0231567476159111, 0.0013995566809672, 0.0005202055813038]	0.579362	0.477461	1	4	0.000402576	0.000520206	2.43627	0	NA	2	1	1	0	2	netMHCpan-4.1	HLA-B*07:02	0.026	SB	APKNIATSL	0	APAKNATSL
APAKPPRHL	9	TRUE	sp|Q5JSH3|WDR44_HUMAN	WDR44	HUMAN	WD repeat-containing protein 44 OS=Homo sapiens OX=9606 GN=WDR44 PE=1 SV=1	APAKPPRHL/2	['MSFragger', 'Comet', 'Sage', 'PEAKS']	[0.0006357279084551, 0.0017082336863682, 0.0004484304932735, 0.000402576489533]	[0.4616631608300949, 0.2111985692916893, 0.4460707560835207, 2.8190377848905617]	[0.0067047961034899, 0.0276498418381289, 0.0043856466943328, 0.0001584494927905]	0.920101	0.0423359	1	4	0.000402576	0.000158449	2.81904	0	NA	4	2	2	0	4	netMHCpan-4.1	HLA-B*07:02	0.006	SB	APAKPPRHL	0	APAKPPRHL
APALARTLQSL	11	TRUE	sp|Q96HA7|TONSL_HUMAN	TONSL	HUMAN	Tonsoku-like protein OS=Homo sapiens OX=9606 GN=TONSL PE=1 SV=2	APALARTLQSL/2	['MSFragger', 'Comet', 'Sage', 'PEAKS']	[0.0011425307055127, 0.0014487504527345, 0.0010359116022099, 0.000402576489533]	[0.4019707419827163, 0.2577035245584858, 0.3442621368655471, 2.4061408566569296]	[0.0106683981124058, 0.0182124392564226, 0.0105187116104981, 0.0005704581375187]	0.496696	0.525937	1	4	0.000402576	0.000570458	2.40614	0	NA	1	0	1	0	1	netMHCpan-4.1	HLA-B*07:02	0.014	SB	APALARTSL	0	APALARTSL
APALPGPAL	9	TRUE	sp|O00303|EIF3F_HUMAN	EIF3F	HUMAN	Eukaryotic translation initiation factor 3 subunit F OS=Homo sapiens OX=9606 GN=EIF3F PE=1 SV=1	APALPGPAL/1	['MSFragger', 'Comet', 'Sage', 'PEAKS']	[0.0006357279084551, 0.0022942357327215, 0.0010359116022099, 0.0007089684509039]	[0.4455210790772011, 0.1848027788146499, 0.2954021590158048, 2.109656744672388]	[0.0076035897211858, 0.035001549655455, 0.0159769498138267, 0.0013770042346737]	0.997593	0.0500038	1	4	0.000635728	0.001377	2.10966	0	NA	6	3	2	1	6	netMHCpan-4.1	HLA-B*07:02	0.003	SB	APALPGPAL	0	APALPGPAL
APALPGPQF	9	TRUE	sp|Q16633|OBF1_HUMAN	POU2AF1	HUMAN	POU domain class 2-associating factor 1 OS=Homo sapiens OX=9606 GN=POU2AF1 PE=1 SV=1	APALPGPQF/1	['MSFragger', 'Comet', 'Sage', 'PEAKS']	[0.0006357279084551, 0.0052543587294005, 0.0010359116022099, 0.0007089684509039]	[0.447542647969695, 0.1176843875117551, 0.3184776365844289, 2.0277571798358425]	[0.0074847903752794, 0.0632838776114341, 0.0131178726570361, 0.0017345173910768]	0.997702	0.0547398	1	4	0.000635728	0.00173452	2.02776	0	NA	3	1	1	1	3	netMHCpan-4.1	HLA-B*07:02	0.02	SB	APALPGPQF	0	APALPGPQF
APALSGANL	9	TRUE	sp|Q9UQ35|SRRM2_HUMAN	SRRM2	HUMAN	Serine/arginine repetitive matrix protein 2 OS=Homo sapiens OX=9606 GN=SRRM2 PE=1 SV=2	APALSGANL/1	['MSFragger', 'Comet', 'Sage', 'PEAKS']	[0.0019743336623889, 0.0035389282103134, 0.0065744729086374, 0.001837752690995]	[0.3168033521934646, 0.1403820469475659, 0.1537961909596929, 1.588901868042838]	[0.0205930799804515, 0.0518776951161093, 0.052558359244426, 0.0055178224942568]	0.818294	0.0537942	1	4	0.00183775	0.00551782	1.5889	0	NA	2	1	1	0	2	netMHCpan-4.1	HLA-B*07:02	0.019	SB	APALSGANL	0	APALSGANL
APAPAAHVA	9	TRUE	sp|P16989|YBOX3_HUMAN	YBX3	HUMAN	Y-box-binding protein 3 OS=Homo sapiens OX=9606 GN=YBX3 PE=1 SV=4	APAPAAHVA/1;APAPAAHVA/2	['MSFragger', 'Comet', 'Sage', 'PEAKS']	[0.0004061738424045, 0.0022942357327215, 0.0056298381421534, 0.000402576489533]	[0.5863813641673415, 0.1806080112438372, 0.1684069517732419, 2.2511479583151104]	[0.002529370418605, 0.0363338465867281, 0.0465923226697001, 0.0009109634237064]	0.989644	0.108871	2	4	0.000402576	0.000910963	2.25115	0	NA	4	2	1	1	4	netMHCpan-4.1	HLA-B*07:02	0.163	SB	APAPAAHVA	0	APAPAAHVA
APAPAAQRL	9	TRUE	sp|Q99504|EYA3_HUMAN	EYA3	HUMAN	Eyes absent homolog 3 OS=Homo sapiens OX=9606 GN=EYA3 PE=1 SV=3	APAPAAQRL/2	['MSFragger', 'Comet', 'Sage', 'PEAKS']	[0.0004061738424045, 0.0014487504527345, 0.0004484304932735, 0.000402576489533]	[0.6493185206395428, 0.241904350768639, 0.4068985081016516, 2.628537560155991]	[0.0015449387692886, 0.0209928262836008, 0.0061428923035419, 0.0002871178669663]	0.987049	0.294729	1	4	0.000402576	0.000287118	2.62854	0	NA	4	1	1	2	4	netMHCpan-4.1	HLA-B*07:02	0.022	SB	APAPAAQRL	0	APAPAAQRL
APAPASISL	9	TRUE	sp|Q9H8Y5|ANKZ1_HUMAN	ANKZF1	HUMAN	tRNA endonuclease ANKZF1 OS=Homo sapiens OX=9606 GN=ANKZF1 PE=1 SV=1	APAPASISL/1	['MSFragger', 'Comet', 'Sage', 'PEAKS']	[0.0015189873417721, 0.0044160942100098, 0.0025662959794696, 0.0007089684509039]	[0.3653129387530967, 0.1243615637382504, 0.2404304289251657, 2.0599017515355573]	[0.014172082654756, 0.059702203764916, 0.0254907187526282, 0.0015854733066407]	0.99017	0.303962	1	4	0.000708968	0.00158547	2.0599	0	NA	5	3	1	1	5	netMHCpan-4.1	HLA-B*07:02	0.004	SB	APAPASISL	0	APAPASISL
APAPESITL	9	TRUE	sp|Q9HCK8|CHD8_HUMAN	CHD8	HUMAN	Chromodomain-helicase-DNA-binding protein 8 OS=Homo sapiens OX=9606 GN=CHD8 PE=1 SV=5	APAPESITL/1	['MSFragger', 'Comet', 'Sage', 'PEAKS']	[0.0004061738424045, 0.0014487504527345, 0.0004484304932735, 0.0009505703422053]	[0.6230697241151842, 0.2301777611519586, 0.3619473211645327, 1.994048200956368]	[0.0018976853713833, 0.0233242085813423, 0.0090382220879464, 0.0019038615740202]	0.986912	0.210392	1	4	0.000406174	0.00189769	1.99405	0	NA	4	1	2	1	4	netMHCpan-4.1	HLA-B*07:02	0.013	SB	APAPESITL	0	APAPESITL
APAPGQRVL	9	TRUE	sp|P41226|UBA7_HUMAN	UBA7	HUMAN	Ubiquitin-like modifier-activating enzyme 7 OS=Homo sapiens OX=9606 GN=UBA7 PE=1 SV=2	APAPGQRVL/2	['Sage']	[0.0078006500541711]	[0.1332546743235744]	[0.0621726567730195]	0.989847	1.41513	1	1	0.00780065	0.0621727	0.133255	0	NA	1	1	0	0	1	netMHCpan-4.1	HLA-B*07:02	0.005	SB	APAPGQRVL	0	APAPGQRVL
APAPIHNQF	9	TRUE	sp|Q15011|HERP1_HUMAN	HERPUD1	HUMAN	Homocysteine-responsive endoplasmic reticulum-resident ubiquitin-like domain member 1 protein OS=Homo sapiens OX=9606 GN=HERPUD1 PE=1 SV=1	APAPIHNQF/2	['MSFragger', 'Comet', 'Sage', 'PEAKS']	[0.0004061738424045, 0.0014005602240896, 0.0004484304932735, 0.000402576489533]	[0.7310131458940033, 0.2811013754965866, 0.3683958932422615, 2.614741908325465]	[0.0008143981298456, 0.0147519470813142, 0.0085515391505633, 0.0002997004417247]	0.975215	0.892593	1	4	0.000402576	0.0002997	2.61474	0	NA	8	4	2	2	8	netMHCpan-4.1	HLA-B*07:02	0.018	SB	APAPIHNQF	0	APAPIHNQF
APAPKAYVL	9	TRUE	sp|A6NDG6|PGP_HUMAN	PGP	HUMAN	Glycerol-3-phosphate phosphatase OS=Homo sapiens OX=9606 GN=PGP PE=1 SV=1	APAPKAYVL/1;APAPKAYVL/2	['MSFragger', 'Comet', 'Sage', 'PEAKS']	[0.0006357279084551, 0.0014487504527345, 0.0010359116022099, 0.000402576489533]	[0.4922241328305552, 0.2319432166993676, 0.3216544078513127, 2.248190488363219]	[0.005282267811932, 0.0229575228271158, 0.0127661257812584, 0.0009190152805705]	0.919271	0.540439	2	4	0.000402576	0.000919015	2.24819	0	NA	8	5	1	2	8	netMHCpan-4.1	HLA-B*07:02	0.007	SB	APAPKAYVL	0	APAPKAYVL
APAPPKAEA	9	TRUE	sp|P62750|RL23A_HUMAN	RPL23A	HUMAN	Large ribosomal subunit protein uL23 OS=Homo sapiens OX=9606 GN=RPL23A PE=1 SV=1	APAPPKAEA/2;APAPPKAEA/1	['MSFragger', 'PEAKS']	[0.0072791658469407, 0.000402576489533]	[0.1627937347574868, 2.439375454742375]	[0.0654027401136227, 0.0005152693374151]	0.990661	0.0112283	2	2	0.000402576	0.000515269	2.43938	0	NA	8	5	2	1	8	netMHCpan-4.1	HLA-B*07:02	0.052	SB	APAPPKAEA	0	APAPPKAEA
APAPPPEEV	9	TRUE	sp|Q8IVF7|FMNL3_HUMAN	FMNL3	HUMAN	Formin-like protein 3 OS=Homo sapiens OX=9606 GN=FMNL3 PE=1 SV=3	APAPPPEEV/1	['MSFragger', 'PEAKS']	[0.0006357279084551, 0.000402576489533]	[0.4481342773134346, 2.369013715921524]	[0.0074503722299335, 0.0006388150290789]	0.994577	0.830046	1	2	0.000402576	0.000638815	2.36901	0	NA	7	6	1	0	7	netMHCpan-4.1	HLA-B*07:02	0.068	SB	APAPPPEEV	0	APAPPPEEV
APAPPPEEVL	10	TRUE	sp|Q8IVF7|FMNL3_HUMAN	FMNL3	HUMAN	Formin-like protein 3 OS=Homo sapiens OX=9606 GN=FMNL3 PE=1 SV=3	APAPPPEEVL/1;APAPPPEEVL/2	['MSFragger', 'Comet', 'Sage', 'PEAKS']	[0.0004061738424045, 0.0005837711617046, 0.0004484304932735, 0.000402576489533]	[0.8830714933865523, 0.3768759531993746, 0.5385259296970494, 3.0841803887295067]	[0.0002472210965362, 0.0062114744724533, 0.0019785202882503, 6.903741613768054e-05]	0.945623	0.803114	2	4	0.000402576	6.90374e-05	3.08418	0	NA	18	7	4	7	18	netMHCpan-4.1	HLA-B*07:02	0.064	SB	APAPPPEVL	0	APAPPPEVL
APAPPSKVI	9	TRUE	sp|Q7Z5K2|WAPL_HUMAN	WAPL	HUMAN	Wings apart-like protein homolog OS=Homo sapiens OX=9606 GN=WAPL PE=1 SV=1	APAPPSKVI/2	['MSFragger', 'Comet', 'Sage', 'PEAKS']	[0.0004061738424045, 0.0017082336863682, 0.0010359116022099, 0.000402576489533]	[0.677059193754819, 0.2234212752779393, 0.3250423752745458, 2.233732754523428]	[0.0012430853414403, 0.0247816891825747, 0.012401275351501, 0.0009593299939262]	0.972303	0.332247	1	4	0.000402576	0.00095933	2.23373	0	NA	5	1	1	3	5	netMHCpan-4.1	HLA-B*07:02	0.019	SB	APAPPSKVI	0	APAPPSKVI
APAPPSSGL	9	TRUE	sp|P53992|SC24C_HUMAN	SEC24C	HUMAN	Protein transport protein Sec24C OS=Homo sapiens OX=9606 GN=SEC24C PE=1 SV=3	APAPPSSGL/1	['MSFragger', 'PEAKS']	[0.0027835768963117, 0.000402576489533]	[0.2769347279916438, 2.3787356348127653]	[0.0279254034146578, 0.000620194878639]	0.995328	0.862579	1	2	0.000402576	0.000620195	2.37874	0	NA	4	1	1	2	4	netMHCpan-4.1	HLA-B*07:02	0.006	SB	APAPPSSGL	0	APAPPSSGL
APAPRPSL	8	TRUE	Q92620|PRP16_HUMAN	DHX38	HUMAN	Pre-mRNA-splicing factor ATP-dependent RNA helicase PRP16 OS=Homo sapiens OX=9606 GN=DHX38 PE=1 SV=2	APAPRPSL/2	['PEAKS']	[0.0029723991507431]	[1.1239957636839242]	[0.0239966845096139]	0.999024	0.427126	1	1	0.0029724	0.0239967	1.124	0	NA	3	0	2	1	3	netMHCpan-4.1	HLA-B*07:02	0.009	SB	APA-PRPSL	0	APA-PRPSL
APAPRPSLL	9	TRUE	sp|Q92620|PRP16_HUMAN	DHX38	HUMAN	Pre-mRNA-splicing factor ATP-dependent RNA helicase PRP16 OS=Homo sapiens OX=9606 GN=DHX38 PE=1 SV=2	APAPRPSLL/2	['MSFragger', 'Comet', 'Sage', 'PEAKS']	[0.0004061738424045, 0.0005837711617046, 0.0004484304932735, 0.000402576489533]	[0.7678524884197014, 0.3500250832594696, 0.5198632206912175, 3.027638634670103]	[0.000610115920057, 0.0079181379117, 0.002323481228795, 8.243176009591187e-05]	0.998143	0.0140059	1	4	0.000402576	8.24318e-05	3.02764	0	NA	12	4	5	3	12	netMHCpan-4.1	HLA-B*07:02	0.004	SB	APAPRPSLL	0	APAPRPSLL
APAPSKGQTL	10	TRUE	sp|Q6ZRI6|CO039_HUMAN	C15orf39	HUMAN	Uncharacterized protein C15orf39 OS=Homo sapiens OX=9606 GN=C15orf39 PE=1 SV=3	APAPSKGQTL/2	['MSFragger', 'Comet', 'Sage', 'PEAKS']	[0.0004061738424045, 0.0005837711617046, 0.0004484304932735, 0.000402576489533]	[0.7450270622124456, 0.3542865778002206, 0.4783528561871127, 2.6701225662011496]	[0.0007296691063313, 0.0076189382798423, 0.0033217071227209, 0.0002522560736654]	0.980601	0.782742	1	4	0.000402576	0.000252256	2.67012	0	NA	3	1	1	1	3	netMHCpan-4.1	HLA-B*07:02	0.011	SB	APAPKGQTL	0	APAPSGQTL
APAPSTVHF	9	TRUE	sp|Q13118|KLF10_HUMAN	KLF10	HUMAN	Krueppel-like factor 10 OS=Homo sapiens OX=9606 GN=KLF10 PE=1 SV=1	APAPSTVHF/2	['MSFragger', 'Comet', 'Sage', 'PEAKS']	[0.0006357279084551, 0.0014487504527345, 0.0018796992481203, 0.0009505703422053]	[0.4761699423614126, 0.2582245890718621, 0.2748494237962382, 1.95618210586651]	[0.0059874843303739, 0.0181272406002579, 0.0190353182406879, 0.0021111183701975]	0.989804	0.171248	1	4	0.000635728	0.00211112	1.95618	0	NA	3	1	1	1	3	netMHCpan-4.1	HLA-B*07:02	0.02	SB	APAPSTVHF	0	APAPSTVHF
APAPTAVVL	9	TRUE	sp|Q16633|OBF1_HUMAN	POU2AF1	HUMAN	POU domain class 2-associating factor 1 OS=Homo sapiens OX=9606 GN=POU2AF1 PE=1 SV=1	APAPTAVVL/1	['MSFragger', 'Comet', 'Sage', 'PEAKS']	[0.0004061738424045, 0.0017082336863682, 0.0018796992481203, 0.000402576489533]	[0.5275132042164707, 0.2151943586799137, 0.2758881986796804, 2.731090006777897]	[0.0040092556510304, 0.0266779796701973, 0.018867786071873, 0.0002085747295671]	0.961329	0.076156	1	4	0.000402576	0.000208575	2.73109	0	NA	6	2	2	2	6	netMHCpan-4.1	HLA-B*07:02	0.009	SB	APAPTAVVL	0	APAPTAVVL
APAPVQPPM	9	TRUE	sp|O14497|ARI1A_HUMAN	ARID1A	HUMAN	AT-rich interactive domain-containing protein 1A OS=Homo sapiens OX=9606 GN=ARID1A PE=1 SV=3	APAPVQPPM/2;APAPVQPPM/1;APAPVQPPM[UNIMOD:Oxidation]/2	['MSFragger', 'Comet', 'Sage', 'PEAKS']	[0.0015189873417721, 0.0031603897814063, 0.0034675913576953, 0.001669449081803]	[0.3715801179266872, 0.1432899023972063, 0.2153035135140017, 1.75653662675523]	[0.013501577001583, 0.050566813286795, 0.0315057767431812, 0.0035695014350119]	0.969902	0.45716	3	4	0.00151899	0.0035695	1.75654	0	NA	13	3	5	5	13	netMHCpan-4.1	HLA-B*07:02	0.014	SB	APAPVQPPM	0	APAPVQPPM
APAPVSEAV	9	TRUE	sp|P20810|ICAL_HUMAN	CAST	HUMAN	Calpastatin OS=Homo sapiens OX=9606 GN=CAST PE=1 SV=4	APAPVSEAV/1	['MSFragger', 'Comet', 'PEAKS']	[0.0019743336623889, 0.0067643742953776, 0.000402576489533]	[0.3155611010040248, 0.0985201738515619, 2.257460375053753]	[0.020790258810384, 0.0747200753543966, 0.0008939952270658]	0.950107	1.67373	1	3	0.000402576	0.000893995	2.25746	0	NA	7	1	3	3	7	netMHCpan-4.1	HLA-B*07:02	0.079	SB	APAPVSEAV	0	APAPVSEAV
APAQNPEL	8	TRUE	P46379|BAG6_HUMAN	BAG6	HUMAN	Large proline-rich protein BAG6 OS=Homo sapiens OX=9606 GN=BAG6 PE=1 SV=2	APAQNPEL/1	['PEAKS']	[0.0065159064775776]	[0.9027901463597044]	[0.058832972755958]	0.957061	0.296569	1	1	0.00651591	0.058833	0.90279	0	NA	2	1	0	1	2	netMHCpan-4.1	HLA-B*07:02	0.185	SB	APA-QNPEL	0	APAQN-PEL
APAQPQPQL	9	TRUE	sp|Q9UIF9|BAZ2A_HUMAN	BAZ2A	HUMAN	Bromodomain adjacent to zinc finger domain protein 2A OS=Homo sapiens OX=9606 GN=BAZ2A PE=1 SV=4	APAQPQPQL/2;APAQPQPQL/1	['MSFragger', 'Sage', 'PEAKS']	[0.005490036600244, 0.0087958115183246, 0.001669449081803]	[0.1903796094107843, 0.1182084825551769, 1.775825368582714]	[0.0534435167502886, 0.0702301921016373, 0.0033966996538738]	0.918188	0.277821	2	3	0.00166945	0.0033967	1.77583	0	NA	4	3	1	0	4	netMHCpan-4.1	HLA-B*07:02	0.01	SB	APAQPQPQL	0	APAQPQPQL
APAQRAQSL	9	TRUE	sp|Q63ZY3|KANK2_HUMAN	KANK2	HUMAN	KN motif and ankyrin repeat domain-containing protein 2 OS=Homo sapiens OX=9606 GN=KANK2 PE=1 SV=1	APAQRAQSL/2	['MSFragger', 'Comet', 'Sage', 'PEAKS']	[0.0004061738424045, 0.0014487504527345, 0.0004484304932735, 0.000402576489533]	[0.7592746304563721, 0.264310509796984, 0.4012454144591008, 2.906821552520377]	[0.0006525560615478, 0.0171609269419738, 0.0064488146708055, 0.0001203774835013]	0.935761	0.632936	1	4	0.000402576	0.000120377	2.90682	0	NA	3	1	1	1	3	netMHCpan-4.1	HLA-B*07:02	0.003	SB	APAQRAQSL	0	APAQRAQSL
APARAILSL	9	TRUE	sp|Q9UGH3|S23A2_HUMAN	SLC23A2	HUMAN	Solute carrier family 23 member 2 OS=Homo sapiens OX=9606 GN=SLC23A2 PE=1 SV=1	APARAILSL/2	['MSFragger', 'Comet', 'Sage', 'PEAKS']	[0.0006357279084551, 0.0022942357327215, 0.0004484304932735, 0.0009505703422053]	[0.4418098707794146, 0.1850325935723179, 0.4592950871205065, 1.8559693435629032]	[0.0078265693434226, 0.0349299523298346, 0.0039138692988247, 0.0027583913849786]	0.742957	1.13703	1	4	0.00044843	0.00275839	1.85597	0	NA	3	1	1	1	3	netMHCpan-4.1	HLA-B*07:02	0.01	SB	APARAILSL	0	APARAILSL
APARASVIL	9	TRUE	sp|Q9NUQ8|ABCF3_HUMAN	ABCF3	HUMAN	ATP-binding cassette sub-family F member 3 OS=Homo sapiens OX=9606 GN=ABCF3 PE=1 SV=2	APARASVIL/2	['MSFragger', 'Comet', 'Sage', 'PEAKS']	[0.0014261266400456, 0.005685856432125, 0.0078874440417821, 0.0036870135190495]	[0.3796089879233265, 0.1139843438426853, 0.132613636681515, 1.0396730087091988]	[0.0126880569945235, 0.0653550584803266, 0.0624976423532358, 0.0334638586587772]	0.816624	1.40698	1	4	0.00142613	0.0126881	1.03967	0	NA	3	1	1	1	3	netMHCpan-4.1	HLA-B*07:02	0.022	SB	APARASVIL	0	APARASVIL
APARAVSAV	9	TRUE	sp|P59780|AP3S2_HUMAN;sp|Q92572|AP3S1_HUMAN	AP3S2;AP3S1	HUMAN	AP-3 complex subunit sigma-2 OS=Homo sapiens OX=9606 GN=AP3S2 PE=1 SV=1	APARAVSAV/2	['MSFragger', 'PEAKS']	[0.0027835768963117, 0.0099228224917309]	[0.2796105968267197, 0.7814104768094817]	[0.0273627493401857, 0.0964709399823545]	0.572905	0.698764	1	2	0.00278358	0.0273627	0.78141	0	NA	2	0	0	2	2	netMHCpan-4.1	HLA-B*07:02	0.047	SB	APARAVSAV	0	APARAVSAV
APARGLLL	8	TRUE	Q9UBP0|SPAST_HUMAN	SPAST	HUMAN	Spastin OS=Homo sapiens OX=9606 GN=SPAST PE=1 SV=1	APARGLLL/2	['PEAKS']	[0.0042501517911353]	[1.0133044880053506]	[0.0372500527519297]	0.585447	6.13283	1	1	0.00425015	0.0372501	1.0133	0	NA	1	0	1	0	1	netMHCpan-4.1	HLA-B*07:02	0.131	SB	APA-RGLLL	0	APA-RGLLL
APARGLLLF	9	TRUE	sp|Q9UBP0|SPAST_HUMAN	SPAST	HUMAN	Spastin OS=Homo sapiens OX=9606 GN=SPAST PE=1 SV=1	APARGLLLF/2	['MSFragger', 'Comet', 'Sage', 'PEAKS']	[0.0004061738424045, 0.0014487504527345, 0.0004484304932735, 0.0007089684509039]	[0.6935963045632958, 0.2461900803361469, 0.4729859019996911, 2.124444181506681]	[0.0010919732170066, 0.0201995642565339, 0.003478776262412, 0.001319916750312]	0.971593	0.799087	1	4	0.000406174	0.00109197	2.12444	0	NA	10	4	3	3	10	netMHCpan-4.1	HLA-B*07:02	0.178	SB	APARGLLLF	0	APARGLLLF
APARPVNCL	9	TRUE	sp|O14562|UBFD1_HUMAN	UBFD1	HUMAN	Ubiquitin domain-containing protein UBFD1 OS=Homo sapiens OX=9606 GN=UBFD1 PE=1 SV=2	APARPVNC[UNIMOD:Cysteinylation]L/2	['MSFragger', 'Comet', 'Sage', 'PEAKS']	[0.0004061738424045, 0.0005837711617046, 0.0010359116022099, 0.0072229614141798]	[0.6193267088835614, 0.3484542479554153, 0.3189102015623568, 0.861801215791069]	[0.0019541507241759, 0.0080313579719339, 0.0130694190321871, 0.0696828470090362]	0.378762	1.92933	1	4	0.000406174	0.00195415	0.861801	0	NA	2	1	1	0	2	netMHCpan-4.1	HLA-B*07:02	0.026	SB	APARPVNCL	0	APARPVNCL
APASPFRQL	9	TRUE	sp|Q07021|C1QBP_HUMAN	C1QBP	HUMAN	Complement component 1 Q subcomponent-binding protein, mitochondrial OS=Homo sapiens OX=9606 GN=C1QBP PE=1 SV=1	APASPFRQL/2	['MSFragger', 'Comet', 'Sage', 'PEAKS']	[0.0004061738424045, 0.0014005602240896, 0.0016441959881617, 0.0007089684509039]	[0.5202984363208588, 0.2800824288608533, 0.2870585369878805, 2.0556375209173754]	[0.0042418976024154, 0.0148880505771079, 0.0171553527537648, 0.0016045731158729]	0.955818	0.293827	1	4	0.000406174	0.00160457	2.05564	0	NA	4	2	2	0	4	netMHCpan-4.1	HLA-B*07:02	0.005	SB	APASPFRQL	0	APASPFRQL
APASRPPAL	9	TRUE	sp|Q9UPU3|SORC3_HUMAN	SORCS3	HUMAN	VPS10 domain-containing receptor SorCS3 OS=Homo sapiens OX=9606 GN=SORCS3 PE=1 SV=2	APASRPPAL/2	['MSFragger', 'Sage']	[0.0058550373511003, 0.0096735187424425]	[0.1861215017822506, 0.1034566382645723]	[0.0551458910050403, 0.0790554395265916]	0.927776	2.02476	1	2	0.00585504	0.0551459	0.186122	0	NA	2	1	0	1	2	netMHCpan-4.1	HLA-B*07:02	0.002	SB	APASRPPAL	0	APASRPPAL
APASVHSEI	9	TRUE	sp|Q8N302|AGGF1_HUMAN	AGGF1	HUMAN	Angiogenic factor with G patch and FHA domains 1 OS=Homo sapiens OX=9606 GN=AGGF1 PE=1 SV=2	APASVHSEI/2	['MSFragger', 'Comet', 'Sage', 'PEAKS']	[0.0004061738424045, 0.0014487504527345, 0.0096735187424425, 0.000402576489533]	[0.7335438592025173, 0.2737214552266423, 0.1005808567013836, 2.716283609884325]	[0.0007984009114857, 0.0157663455779707, 0.0808897080847113, 0.0002184398496432]	0.920171	0.129218	1	4	0.000402576	0.00021844	2.71628	0	NA	3	1	1	1	3	netMHCpan-4.1	HLA-B*07:02	0.031	SB	APASVHSEI	0	APASVHSEI
APATGGGSL	9	TRUE	sp|Q9BWW8|APOL6_HUMAN	APOL6	HUMAN	Apolipoprotein L6 OS=Homo sapiens OX=9606 GN=APOL6 PE=1 SV=1	APATGGGSL/1	['MSFragger', 'Comet', 'PEAKS']	[0.0011425307055127, 0.0019224607497596, 0.0009505703422053]	[0.3913484134351126, 0.2053995576672703, 1.972614546705113]	[0.0115847940879029, 0.0291224898527178, 0.0020188739660201]	0.943762	0.00482129	1	3	0.00095057	0.00201887	1.97261	0	NA	4	1	1	2	4	netMHCpan-4.1	HLA-B*07:02	0.008	SB	APATGGGSL	0	APATGGGSL
APATPASATL	10	TRUE	sp|Q9P2A4|ABI3_HUMAN	ABI3	HUMAN	ABI gene family member 3 OS=Homo sapiens OX=9606 GN=ABI3 PE=1 SV=2	APATPASATL/1	['MSFragger', 'Sage']	[0.0075493612078977, 0.0034675913576953]	[0.1470920425376571, 0.2176941353710914]	[0.0732695892823215, 0.030878854889676]	0.898845	1.87198	1	2	0.00346759	0.0308789	0.217694	0	NA	1	1	0	0	1	netMHCpan-4.1	HLA-B*07:02	0.02	SB	APATPASAL	0	APATPASAL
APATVGLAF	9	TRUE	sp|Q15370|ELOB_HUMAN	ELOB	HUMAN	Elongin-B OS=Homo sapiens OX=9606 GN=ELOB PE=1 SV=1	APATVGLAF/1	['MSFragger', 'Comet', 'Sage', 'PEAKS']	[0.0004061738424045, 0.0022942357327215, 0.0008695652173913, 0.0009505703422053]	[0.5786673607748049, 0.1815114860576741, 0.355988463308257, 1.9145641531222093]	[0.0026868368829718, 0.0360427792596479, 0.0095123654978227, 0.0023615153821918]	0.977091	0.0699368	1	4	0.000406174	0.00236152	1.91456	0	NA	5	2	2	1	5	netMHCpan-4.1	HLA-B*07:02	0.028	SB	APATVGLAF	0	APATVGLAF
APAVPALRL	9	TRUE	sp|Q9ULQ1|TPC1_HUMAN	TPCN1	HUMAN	Two pore channel protein 1 OS=Homo sapiens OX=9606 GN=TPCN1 PE=1 SV=3	APAVPALRL/2	['MSFragger', 'Comet', 'PEAKS']	[0.0035010940919037, 0.004635276896804, 0.0065159064775776]	[0.2467859771524178, 0.1225664511140962, 0.891553026976236]	[0.0350870528683375, 0.0606457768693586, 0.0616349877516533]	0.927558	0.704997	1	3	0.00350109	0.0350871	0.891553	0	NA	2	2	0	0	2	netMHCpan-4.1	HLA-B*07:02	0.033	SB	APAVPALRL	0	APAVPALRL
APAVPTVSL	9	TRUE	sp|Q9UPN6|SCAF8_HUMAN	SCAF8	HUMAN	SR-related and CTD-associated factor 8 OS=Homo sapiens OX=9606 GN=SCAF8 PE=1 SV=1	APAVPTVSL/1	['MSFragger', 'Comet', 'Sage', 'PEAKS']	[0.0009377930603313, 0.0011043622308117, 0.0018796992481203, 0.000402576489533]	[0.4265781063193521, 0.3205677830974067, 0.2688271455859147, 2.14496601284803]	[0.0088116404974667, 0.0103324668275559, 0.0200357485283057, 0.0012441690700976]	0.991967	0.0121537	1	4	0.000402576	0.00124417	2.14497	0	NA	3	2	0	1	3	netMHCpan-4.1	HLA-B*07:02	0.003	SB	APAVPTVSL	0	APAVPTVSL
APAYSRAL	8	TRUE	sp|P04792|HSPB1_HUMAN	HSPB1	HUMAN	Heat shock protein beta-1 OS=Homo sapiens OX=9606 GN=HSPB1 PE=1 SV=2	APAYSRAL/2	['MSFragger', 'Comet', 'Sage', 'PEAKS']	[0.0011425307055127, 0.005685856432125, 0.0010359116022099, 0.001669449081803]	[0.4083230224253691, 0.1140366623061303, 0.3093139142828235, 1.6625075506714344]	[0.010154987517171, 0.0653253318503853, 0.0141871132147772, 0.0045486301683904]	0.976515	0.44697	1	4	0.00103591	0.00454863	1.66251	0	NA	4	2	1	1	4	netMHCpan-4.1	HLA-B*07:02	0.045	SB	APAYSR-AL	0	APAYSR-AL
APDCHGPVL	9	TRUE	sp|Q9Y546|LRC42_HUMAN	LRRC42	HUMAN	Leucine-rich repeat-containing protein 42 OS=Homo sapiens OX=9606 GN=LRRC42 PE=1 SV=1	APDC[UNIMOD:Cysteinylation]HGPVL/2	['MSFragger', 'Comet', 'Sage']	[0.0006357279084551, 0.0005837711617046, 0.0096735187424425]	[0.4716826798618751, 0.3294760017463351, 0.1016225025681617]	[0.0062008155385103, 0.0095337181654459, 0.0802208825222575]	0.9289	1.0675	1	3	0.000583771	0.00620082	0.471683	0	NA	5	3	1	1	5	netMHCpan-4.1	HLA-B*07:02	0.077	SB	APDCHGPVL	0	APDCHGPVL
APDEAAEAL	9	TRUE	sp|Q96C19|EFHD2_HUMAN	EFHD2	HUMAN	EF-hand domain-containing protein D2 OS=Homo sapiens OX=9606 GN=EFHD2 PE=1 SV=1	APDEAAEAL/1	['MSFragger', 'PEAKS']	[0.0058550373511003, 0.0045472518782127]	[0.1868835664173893, 0.9788495668794936]	[0.0548375469614832, 0.0429172221024539]	0.964043	2.23782	1	2	0.00454725	0.0429172	0.97885	0	NA	4	1	3	0	4	netMHCpan-4.1	HLA-B*07:02	0.18	SB	APDEAAEAL	0	APDEAAEAL
APDGSQRAVL	10	TRUE	sp|Q9GZS1|RPA49_HUMAN	POLR1E	HUMAN	DNA-directed RNA polymerase I subunit RPA49 OS=Homo sapiens OX=9606 GN=POLR1E PE=1 SV=3	APDGSQRAVL/2	['MSFragger', 'Comet', 'Sage', 'PEAKS']	[0.0004061738424045, 0.0005837711617046, 0.0004484304932735, 0.000402576489533]	[0.9276516192193296, 0.3867727759443982, 0.3868371190760801, 3.485432284090225]	[0.0001742924713302, 0.0056796642187376, 0.0072989163662644, 1.9599516632362748e-05]	0.891742	0.112887	1	4	0.000402576	1.95995e-05	3.48543	0	NA	6	2	2	2	6	netMHCpan-4.1	HLA-B*07:02	0.033	SB	APDGSRAVL	0	APDGSRAVL
APDIPTPVL	9	TRUE	sp|Q14667|BLTP2_HUMAN	BLTP2	HUMAN	Bridge-like lipid transfer protein family member 2 OS=Homo sapiens OX=9606 GN=BLTP2 PE=1 SV=3	APDIPTPVL/1	['MSFragger', 'Comet', 'Sage', 'PEAKS']	[0.0006357279084551, 0.0017082336863682, 0.0008695652173913, 0.0009505703422053]	[0.4721462908507343, 0.2210956984308404, 0.3548028574342352, 1.9201375756302024]	[0.0061784295015324, 0.025303840703813, 0.0096096091847525, 0.0023265334139653]	0.979034	0.00987369	1	4	0.000635728	0.00232653	1.92014	0	NA	5	2	1	2	5	netMHCpan-4.1	HLA-B*07:02	0.022	SB	APDIPTPVL	0	APDIPTPVL
APDKHHITPLL	11	TRUE	sp|P58546|MTPN_HUMAN	MTPN	HUMAN	Myotrophin OS=Homo sapiens OX=9606 GN=MTPN PE=1 SV=2	APDKHHITPLL/2	['MSFragger', 'Comet', 'Sage', 'PEAKS']	[0.0011425307055127, 0.0005837711617046, 0.0004484304932735, 0.000402576489533]	[0.3979041353812166, 0.384731831202362, 0.42312943241101, 2.923848431140677]	[0.0110104484254739, 0.0057854802854708, 0.0053426043572336, 0.0001141248539684]	0.777184	2.59849	1	4	0.000402576	0.000114125	2.92385	0	NA	12	5	4	3	12	netMHCpan-4.1	HLA-B*07:02	0.15	SB	APDKHHITL	0	APDKHHTPL
APDKLSVV	8	TRUE	sp|Q9HBI1|PARVB_HUMAN	PARVB	HUMAN	Beta-parvin OS=Homo sapiens OX=9606 GN=PARVB PE=1 SV=1	APDKLSVV/2;APDKLSVV/1	['MSFragger', 'Comet', 'Sage', 'PEAKS']	[0.001761449421238, 0.0014487504527345, 0.0050529355149181, 0.0022533800701051]	[0.3213513956884418, 0.2373577744494976, 0.1782551214792662, 1.502633210341885]	[0.0198866246534193, 0.0218680580818446, 0.0429400681503544, 0.0069733227392904]	0.969849	0.0889904	2	4	0.00144875	0.00697332	1.50263	0	NA	5	2	0	3	5	netMHCpan-4.1	HLA-B*07:02	0.753	WB	APD-KLSVV	0	AP-DKLSVV
APDKPGGIL	9	TRUE	sp|Q15165|PON2_HUMAN	PON2	HUMAN	Serum paraoxonase/arylesterase 2 OS=Homo sapiens OX=9606 GN=PON2 PE=1 SV=4	APDKPGGIL/2	['MSFragger', 'Sage', 'PEAKS']	[0.0073901205756514, 0.0050529355149181, 0.0040791352233326]	[0.1525341345889963, 0.1798957079670907, 1.02749545587102]	[0.0704496679663603, 0.0423588057368332, 0.0351568443869822]	0.832924	0.188486	1	3	0.00407914	0.0351568	1.0275	0	NA	2	2	0	0	2	netMHCpan-4.1	HLA-B*07:02	0.046	SB	APDKPGGIL	0	APDKPGGIL
APDRGWMAL	9	TRUE	sp|O43292|GPAA1_HUMAN	GPAA1	HUMAN	Glycosylphosphatidylinositol anchor attachment 1 protein OS=Homo sapiens OX=9606 GN=GPAA1 PE=1 SV=3	APDRGWM[UNIMOD:Oxidation]AL/2	['MSFragger', 'Sage']	[0.005490036600244, 0.0074741701472851]	[0.1895136792702044, 0.1393819916825159]	[0.0537856825929839, 0.0591449016134469]	0.415131	1.11671	1	2	0.00549004	0.0537857	0.189514	0	NA	1	0	0	1	1	netMHCpan-4.1	HLA-B*07:02	0.039	SB	APDRGWMAL	0	APDRGWMAL
APDSALRQL	9	TRUE	sp|Q96PN7|TREF1_HUMAN	TRERF1	HUMAN	Transcriptional-regulating factor 1 OS=Homo sapiens OX=9606 GN=TRERF1 PE=1 SV=1	APDSALRQL/2	['MSFragger', 'Sage']	[0.0015189873417721, 0.0045067601402103]	[0.3443842180494456, 0.1955388516213543]	[0.0166570946956786, 0.0371817219023287]	0.834478	0.401712	1	2	0.00151899	0.0166571	0.344384	0	NA	2	1	1	0	2	netMHCpan-4.1	HLA-B*07:02	0.035	SB	APDSALRQL	0	APDSALRQL
APDSQRLKL	9	TRUE	sp|Q9UQE7|SMC3_HUMAN	SMC3	HUMAN	Structural maintenance of chromosomes protein 3 OS=Homo sapiens OX=9606 GN=SMC3 PE=1 SV=2	APDSQRLKL/2	['MSFragger', 'Comet', 'Sage', 'PEAKS']	[0.0004061738424045, 0.0005837711617046, 0.0004484304932735, 0.000402576489533]	[0.9867003467572688, 0.3905337976076694, 0.3817573636329461, 3.19474706106552]	[0.000109698138213, 0.0054897036164079, 0.0076245018947242, 4.880233915813524e-05]	0.907082	0.143878	1	4	0.000402576	4.88023e-05	3.19475	0	NA	8	2	3	3	8	netMHCpan-4.1	HLA-B*07:02	0.013	SB	APDSQRLKL	0	APDSQRLKL
APDSQRLKLL	10	TRUE	sp|Q9UQE7|SMC3_HUMAN	SMC3	HUMAN	Structural maintenance of chromosomes protein 3 OS=Homo sapiens OX=9606 GN=SMC3 PE=1 SV=2	APDSQRLKLL/2	['MSFragger', 'Comet', 'Sage', 'PEAKS']	[0.0004061738424045, 0.0005837711617046, 0.0004484304932735, 0.000402576489533]	[0.6217945564269611, 0.3315268315591265, 0.7848252385689455, 2.5169495578293803]	[0.0019167365681328, 0.009358723382284, 0.0002371219586393, 0.0004057992784381]	0.35223	0.604937	1	4	0.000402576	0.000237122	2.51695	0	NA	5	1	2	2	5	netMHCpan-4.1	HLA-B*07:02	0.099	SB	APDSQRLKL	0	APDSQRLLL
APDVARALL	9	TRUE	sp|O00468|AGRIN_HUMAN	AGRN	HUMAN	Agrin OS=Homo sapiens OX=9606 GN=AGRN PE=1 SV=6	APDVARALL/2	['MSFragger', 'Comet', 'Sage', 'PEAKS']	[0.0004061738424045, 0.0014005602240896, 0.0004484304932735, 0.000402576489533]	[0.7161148547172461, 0.3097320690026481, 0.3954384978139424, 2.809985778886234]	[0.0009152845034114, 0.0113943745774025, 0.006778869811651, 0.0001630000362067]	0.940524	0.95899	1	4	0.000402576	0.000163	2.80999	0	NA	3	1	1	1	3	netMHCpan-4.1	HLA-B*07:02	0.031	SB	APDVARALL	0	APDVARALL
APDVGRMGI	9	TRUE	sp|Q14254|FLOT2_HUMAN	FLOT2	HUMAN	Flotillin-2 OS=Homo sapiens OX=9606 GN=FLOT2 PE=1 SV=2	APDVGRMGI/2;APDVGRM[UNIMOD:Oxidation]GI/2	['MSFragger', 'Comet', 'Sage', 'PEAKS']	[0.0027835768963117, 0.004635276896804, 0.0016441959881617, 0.001669449081803]	[0.2817835669402408, 0.1222938496471048, 0.2821366520000702, 1.8122707520692087]	[0.0269139181976264, 0.0607902955236386, 0.0178901839446956, 0.0030915668164222]	0.87049	0.652258	2	4	0.0016442	0.00309157	1.81227	0	NA	3	1	1	1	3	netMHCpan-4.1	HLA-B*07:02	0.146	SB	APDVGRMGI	0	APDVGRMGI
APEDKKEIL	9	TRUE	sp|P53396|ACLY_HUMAN	ACLY	HUMAN	ATP-citrate synthase OS=Homo sapiens OX=9606 GN=ACLY PE=1 SV=3	APEDKKEIL/2	['MSFragger', 'Comet', 'Sage']	[0.0033400133600534, 0.0014005602240896, 0.0029810298102981]	[0.2490377585896305, 0.3042947238579485, 0.2351630866156444]	[0.0344962825489246, 0.0119674858677641, 0.0266510910946534]	0.381636	0.661833	1	3	0.00140056	0.0119675	0.304295	0	NA	1	0	1	0	1	netMHCpan-4.1	HLA-B*07:02	0.143	SB	APEDKKEIL	0	APEDKKEIL
APEEHPVL	8	TRUE	sp|A5A3E0|POTEF_HUMAN;sp|P60709|ACTB_HUMAN;sp|P63261|ACTG_HUMAN	POTEF;ACTB;ACTG1	HUMAN	POTE ankyrin domain family member F OS=Homo sapiens OX=9606 GN=POTEF PE=1 SV=2	APEEHPVL/2;APEEHPVL/1	['MSFragger', 'Comet', 'Sage', 'PEAKS']	[0.0004061738424045, 0.0014005602240896, 0.0029810298102981, 0.000402576489533]	[0.6476679820527581, 0.2965939653853677, 0.2239175590545735, 2.595334570374479]	[0.0015650490595343, 0.0128285643042427, 0.0293029647416724, 0.0003183242628091]	0.981541	0.00433802	2	4	0.000402576	0.000318324	2.59533	0	NA	12	3	5	4	12	netMHCpan-4.1	HLA-B*07:02	0.31	SB	APEEH-PVL	0	AP-EEHPVL
APEEHPVLL	9	TRUE	sp|A5A3E0|POTEF_HUMAN;sp|P60709|ACTB_HUMAN;sp|P63261|ACTG_HUMAN	POTEF;ACTB;ACTG1	HUMAN	POTE ankyrin domain family member F OS=Homo sapiens OX=9606 GN=POTEF PE=1 SV=2	APEEHPVLL/1;APEEHPVLL/2	['MSFragger', 'Comet', 'Sage', 'PEAKS']	[0.0004061738424045, 0.0014487504527345, 0.0018796992481203, 0.000402576489533]	[0.6014652471150718, 0.2764155295514896, 0.2732563987047089, 2.613296892047512]	[0.0022475804879888, 0.01538824901731, 0.0192950806971674, 0.0003010493871581]	0.985168	2.34227	2	4	0.000402576	0.000301049	2.6133	0	NA	13	6	4	3	13	netMHCpan-4.1	HLA-B*07:02	0.068	SB	APEEHPVLL	0	APEEHPVLL
APELLRALL	9	TRUE	sp|Q00653|NFKB2_HUMAN	NFKB2	HUMAN	Nuclear factor NF-kappa-B p100 subunit OS=Homo sapiens OX=9606 GN=NFKB2 PE=1 SV=4	APELLRALL/2	['MSFragger', 'Comet', 'Sage', 'PEAKS']	[0.0004061738424045, 0.0005837711617046, 0.0004484304932735, 0.000402576489533]	[0.7461250566205447, 0.4646208433843205, 0.4077060884493372, 2.7670544613193826]	[0.0007234153554636, 0.0028081019265717, 0.0061003863796525, 0.0001864134569238]	0.976167	0.503389	1	4	0.000402576	0.000186413	2.76705	0	NA	5	2	1	2	5	netMHCpan-4.1	HLA-B*07:02	0.055	SB	APELLRALL	0	APELLRALL
APELQRHEL	9	TRUE	sp|Q8N8A6|DDX51_HUMAN	DDX51	HUMAN	ATP-dependent RNA helicase DDX51 OS=Homo sapiens OX=9606 GN=DDX51 PE=1 SV=3	APELQRHEL/2	['MSFragger', 'Comet', 'Sage', 'PEAKS']	[0.0004061738424045, 0.0014005602240896, 0.0004484304932735, 0.000402576489533]	[0.7075952832974323, 0.3069404755064816, 0.4622117667927068, 2.583817791950571]	[0.000978495067642, 0.0116851197537865, 0.0038168378484639, 0.000329908942697]	0.825716	0.0062043	1	4	0.000402576	0.000329909	2.58382	0	NA	3	1	1	1	3	netMHCpan-4.1	HLA-B*07:02	0.011	SB	APELQRHEL	0	APELQRHEL
APEVAKSWAAL	11	TRUE	sp|Q96Q15|SMG1_HUMAN	SMG1	HUMAN	Serine/threonine-protein kinase SMG1 OS=Homo sapiens OX=9606 GN=SMG1 PE=1 SV=3	APEVAKSWAAL/2	['MSFragger', 'Comet', 'Sage', 'PEAKS']	[0.0027835768963117, 0.0005837711617046, 0.0004484304932735, 0.000402576489533]	[0.2876011098101597, 0.3259080841509746, 0.3585755025973613, 2.5222838945272352]	[0.0257470771827876, 0.0098459687601911, 0.0093035552635301, 0.0003991659649537]	0.493754	0.305132	1	4	0.000402576	0.000399166	2.52228	0	NA	3	1	1	1	3	netMHCpan-4.1	HLA-B*07:02	0.155	SB	APAKSWAAL	0	APAKSWAAL
APEVTREEL	9	TRUE	sp|Q9H0H0|INT2_HUMAN	INTS2	HUMAN	Integrator complex subunit 2 OS=Homo sapiens OX=9606 GN=INTS2 PE=1 SV=2	APEVTREEL/2	['Comet', 'PEAKS']	[0.005685856432125, 0.0023430178069353]	[0.1139734839632545, 1.4473244371636422]	[0.065361230510434, 0.0081545087096207]	0.939855	0.3602	1	2	0.00234302	0.00815451	1.44732	0	NA	2	1	0	1	2	netMHCpan-4.1	HLA-B*07:02	0.046	SB	APEVTREEL	0	APEVTREEL
APFLRNVEL	9	TRUE	sp|A5YKK6|CNOT1_HUMAN	CNOT1	HUMAN	CCR4-NOT transcription complex subunit 1 OS=Homo sapiens OX=9606 GN=CNOT1 PE=1 SV=2	APFLRNVEL/2;APFLRNVEL/1	['MSFragger', 'Comet', 'Sage', 'PEAKS']	[0.0004061738424045, 0.0005837711617046, 0.0004484304932735, 0.000402576489533]	[0.9038723358711525, 0.4913267516258872, 0.4396837203249548, 3.108186274912629]	[0.000210016590606, 0.0022051314180616, 0.0046334261743342, 6.402979948210757e-05]	0.896336	0.389894	2	4	0.000402576	6.40298e-05	3.10819	0	NA	7	3	2	2	7	netMHCpan-4.1	HLA-B*07:02	0.013	SB	APFLRNVEL	0	APFLRNVEL
APFPRGEL	8	TRUE	sp|Q9GZN2|TGIF2_HUMAN	TGIF2	HUMAN	Homeobox protein TGIF2 OS=Homo sapiens OX=9606 GN=TGIF2 PE=1 SV=1	APFPRGEL/2	['MSFragger', 'Comet', 'Sage', 'PEAKS']	[0.0006357279084551, 0.0014487504527345, 0.0013582342954159, 0.0023430178069353]	[0.4443996890115957, 0.2291353567479559, 0.2904061919907507, 1.4413544358815031]	[0.0076702935225152, 0.0235434246088916, 0.0166726078197829, 0.0082965263907684]	0.993353	0.00607978	1	4	0.000635728	0.00767029	1.44135	0	NA	13	4	2	7	13	netMHCpan-4.1	HLA-B*07:02	0.036	SB	APF-PRGEL	0	APFPRG-EL
APFQGDQRSL	10	TRUE	sp|Q00978|IRF9_HUMAN	IRF9	HUMAN	Interferon regulatory factor 9 OS=Homo sapiens OX=9606 GN=IRF9 PE=1 SV=1	APFQGDQRSL/2	['MSFragger', 'Comet', 'Sage', 'PEAKS']	[0.0006357279084551, 0.0019224607497596, 0.0004484304932735, 0.001547987616099]	[0.4951858485800679, 0.2052151915246439, 0.4153035836300183, 1.8206978676915544]	[0.0051614993946756, 0.0291705515108422, 0.0057145819636229, 0.003024673494195]	0.809321	0.255375	1	4	0.00044843	0.00302467	1.8207	0	NA	4	1	1	2	4	netMHCpan-4.1	HLA-B*07:02	0.048	SB	APFQGQRSL	0	APQGDQRSL
APFTAGTSL	9	TRUE	sp|O95236|APOL3_HUMAN	APOL3	HUMAN	Apolipoprotein L3 OS=Homo sapiens OX=9606 GN=APOL3 PE=1 SV=3	APFTAGTSL/1	['MSFragger', 'Comet', 'Sage', 'PEAKS']	[0.0004061738424045, 0.0019224607497596, 0.0004484304932735, 0.0009505703422053]	[0.5832091760121941, 0.2094225759834505, 0.3855426991335489, 1.8849663168614]	[0.0025929779068189, 0.028092900250998, 0.0073805439332088, 0.0025551864396484]	0.880823	0.115543	1	4	0.000406174	0.00255519	1.88497	0	NA	4	1	1	2	4	netMHCpan-4.1	HLA-B*07:02	0.007	SB	APFTAGTSL	0	APFTAGTSL
APGAFIASL	9	TRUE	sp|Q8IYT2|CMTR2_HUMAN	CMTR2	HUMAN	Cap-specific mRNA (nucleoside-2'-O-)-methyltransferase 2 OS=Homo sapiens OX=9606 GN=CMTR2 PE=1 SV=2	APGAFIASL/1	['MSFragger', 'Comet', 'PEAKS']	[0.0015189873417721, 0.0022942357327215, 0.00546875]	[0.3534759179223497, 0.1892379936383589, 0.9323217051758952]	[0.0155289997474318, 0.0336447630189069, 0.0520482959916409]	0.977712	0.265485	1	3	0.00151899	0.015529	0.932322	0	NA	5	2	1	2	5	netMHCpan-4.1	HLA-B*07:02	0.069	SB	APGAFIASL	0	APGAFIASL
APGEFRAIM	9	TRUE	sp|P55265|DSRAD_HUMAN	ADAR	HUMAN	Double-stranded RNA-specific adenosine deaminase OS=Homo sapiens OX=9606 GN=ADAR PE=1 SV=4	APGEFRAIM[UNIMOD:Oxidation]/2;APGEFRAIM/2	['MSFragger', 'Comet', 'Sage', 'PEAKS']	[0.0004061738424045, 0.0005837711617046, 0.0010359116022099, 0.001837752690995]	[0.6786527020769351, 0.3459082974695446, 0.3399857729685682, 1.5586070414525532]	[0.0012276574271522, 0.0082182993867332, 0.0109114142806075, 0.005983802782521]	0.966831	1.03512	2	4	0.000406174	0.00122766	1.55861	0	NA	10	4	2	4	10	netMHCpan-4.1	HLA-B*07:02	0.048	SB	APGEFRAIM	0	APGEFRAIM
APGEVGSVL	9	TRUE	sp|O43149|ZZEF1_HUMAN	ZZEF1	HUMAN	Zinc finger ZZ-type and EF-hand domain-containing protein 1 OS=Homo sapiens OX=9606 GN=ZZEF1 PE=1 SV=6	APGEVGSVL/1	['MSFragger', 'Sage', 'PEAKS']	[0.0015189873417721, 0.0045067601402103, 0.0087198515769944]	[0.3331943944616536, 0.1950909044061485, 0.8091496996260771]	[0.0181562342137412, 0.0373211384080753, 0.0863423617472446]	0.958334	0.320934	1	3	0.00151899	0.0181562	0.80915	0	NA	1	1	0	0	1	netMHCpan-4.1	HLA-B*07:02	0.022	SB	APGEVGSVL	0	APGEVGSVL
APGGGPGTL	9	TRUE	sp|Q13263|TIF1B_HUMAN	TRIM28	HUMAN	Transcription intermediary factor 1-beta OS=Homo sapiens OX=9606 GN=TRIM28 PE=1 SV=5	APGGGPGTL/1	['MSFragger', 'Comet', 'PEAKS']	[0.0042526047203912, 0.0037707390648567, 0.000402576489533]	[0.2242552111072026, 0.131312324732221, 2.339289986480153]	[0.041555288813225, 0.0561784579097558, 0.0006991017246893]	0.919466	0.52472	1	3	0.000402576	0.000699102	2.33929	0	NA	4	3	0	1	4	netMHCpan-4.1	HLA-B*07:02	0.037	SB	APGGGPGTL	0	APGGGPGTL
APGGGRLLL	9	TRUE	sp|Q68E01|INT3_HUMAN	INTS3	HUMAN	Integrator complex subunit 3 OS=Homo sapiens OX=9606 GN=INTS3 PE=1 SV=1	APGGGRLLL/2	['MSFragger', 'Comet', 'Sage', 'PEAKS']	[0.0004061738424045, 0.0014487504527345, 0.0018796992481203, 0.000402576489533]	[0.5537736956757313, 0.2430748095728411, 0.2674435420553813, 2.310020113900801]	[0.0032648031562288, 0.0207731728837471, 0.0202727827244516, 0.0007637060579744]	0.967134	3.04701	1	4	0.000402576	0.000763706	2.31002	0	NA	6	2	2	2	6	netMHCpan-4.1	HLA-B*07:02	0.021	SB	APGGGRLLL	0	APGGGRLLL
APGGKSIAL	9	TRUE	sp|Q9H649|NSUN3_HUMAN	NSUN3	HUMAN	tRNA (cytosine(34)-C(5))-methyltransferase, mitochondrial OS=Homo sapiens OX=9606 GN=NSUN3 PE=1 SV=1	APGGKSIAL/2	['MSFragger', 'Comet', 'Sage']	[0.0015189873417721, 0.0025510204081632, 0.0087958115183246]	[0.3625584538490707, 0.1659535640544364, 0.118169537480893]	[0.0144770386394888, 0.0413870347839688, 0.0702522478650375]	0.872745	0.303183	1	3	0.00151899	0.014477	0.362558	0	NA	3	2	1	0	3	netMHCpan-4.1	HLA-B*07:02	0.01	SB	APGGKSIAL	0	APGGKSIAL
APGGKTLAL	9	TRUE	sp|Q96CB9|NSUN4_HUMAN	NSUN4	HUMAN	5-methylcytosine rRNA methyltransferase NSUN4 OS=Homo sapiens OX=9606 GN=NSUN4 PE=1 SV=2	APGGKTLAL/2	['MSFragger', 'PEAKS']	[0.0069860279441117, 0.0034943473792394]	[0.1767946227029044, 1.0473512631049715]	[0.0590529486705706, 0.0324432616856425]	0.822178	1.39895	1	2	0.00349435	0.0324433	1.04735	0	NA	1	1	0	0	1	netMHCpan-4.1	HLA-B*07:02	0.007	SB	APGGKTLAL	0	APGGKTLAL
APGIRDHESL	10	TRUE	sp|P51858|HDGF_HUMAN	HDGF	HUMAN	Hepatoma-derived growth factor OS=Homo sapiens OX=9606 GN=HDGF PE=1 SV=1	APGIRDHESL/2	['MSFragger', 'Sage']	[0.0027835768963117, 0.0018796992481203]	[0.2798220037570851, 0.2765837027928418]	[0.0273187669751241, 0.018756426434328]	0.588825	0.702754	1	2	0.0018797	0.0187564	0.279822	0	NA	1	1	0	0	1	netMHCpan-4.1	HLA-B*07:02	0.288	SB	APIRDHESL	0	APGIRHESL
APGKKTSGL	9	TRUE	sp|Q9UBU8|MO4L1_HUMAN	MORF4L1	HUMAN	Mortality factor 4-like protein 1 OS=Homo sapiens OX=9606 GN=MORF4L1 PE=1 SV=2	APGKKTSGL/2	['MSFragger', 'Comet', 'Sage', 'PEAKS']	[0.0004061738424045, 0.0005837711617046, 0.0018796992481203, 0.001669449081803]	[0.6474538589598368, 0.4505591193229409, 0.2702296322868081, 1.7057295921189235]	[0.0015676770418493, 0.0031892101998836, 0.019798253983981, 0.004067736449826]	0.869092	0.90078	1	4	0.000406174	0.00156768	1.70573	0	NA	4	2	1	1	4	netMHCpan-4.1	HLA-B*07:02	0.022	SB	APGKKTSGL	0	APGKKTSGL
APGKRILVL	9	TRUE	sp|O60870|KIN17_HUMAN	KIN	HUMAN	DNA/RNA-binding protein KIN17 OS=Homo sapiens OX=9606 GN=KIN PE=1 SV=2	APGKRILVL/2	['MSFragger', 'Comet', 'Sage', 'PEAKS']	[0.0004061738424045, 0.0005837711617046, 0.0010359116022099, 0.000402576489533]	[0.6312782872652599, 0.3481407469057185, 0.2986126147322432, 3.587634979889407]	[0.001779494318945, 0.0080541464996584, 0.0155450939596323, 1.4220948292994412e-05]	0.948734	1.59063	1	4	0.000402576	1.42209e-05	3.58763	0	NA	5	2	2	1	5	netMHCpan-4.1	HLA-B*07:02	0.014	SB	APGKRILVL	0	APGKRILVL
APGLVSVIKHKVR	13	FALSE	sp|Q9H0X4|F234A_HUMAN	FAM234A	HUMAN	Protein FAM234A OS=Homo sapiens OX=9606 GN=FAM234A PE=1 SV=1	APGLVSVIKHKVR/3	['MSFragger', 'Comet', 'Sage', 'PEAKS']	[0.0004061738424045, 0.0014005602240896, 0.0004484304932735, 0.000402576489533]	[1.066507521490425, 0.2995632164465828, 0.6175186443279846, 2.4228703930458675]	[5.867162925350679e-05, 0.0124894830535923, 0.0010019941404253, 0.0005420019327567]	0.327005	1.40716	1	4	0.000402576	5.86716e-05	2.42287	0	NA	2	1	1	0	2	netMHCIIpan-4.3	DRB1_1301	0.11	SB	LVSVIKHKV	NA	NA
APGPGLLL	8	TRUE	O95503|CBX6_HUMAN	CBX6	HUMAN	Chromobox protein homolog 6 OS=Homo sapiens OX=9606 GN=CBX6 PE=1 SV=1	APGPGLLL/1	['PEAKS']	[0.0033599328013439]	[1.097520383873194]	[0.0265862180752216]	0.929338	0.868415	1	1	0.00335993	0.0265862	1.09752	0	NA	3	1	1	1	3	netMHCpan-4.1	HLA-B*07:02	0.243	SB	AP-GPGLLL	0	AP-GPGLLL
APGPGRKEL	9	TRUE	sp|Q9HBH0|RHOF_HUMAN	RHOF	HUMAN	Rho-related GTP-binding protein RhoF OS=Homo sapiens OX=9606 GN=RHOF PE=1 SV=1	APGPGRKEL/2;APGPGRKEL/1	['MSFragger', 'Comet', 'Sage', 'PEAKS']	[0.0004061738424045, 0.0005837711617046, 0.0004484304932735, 0.000402576489533]	[0.7990424217658821, 0.356399950185542, 0.3872957483730512, 2.806916327323004]	[0.0004777650630438, 0.0074747685770482, 0.0072702108220668, 0.0001645723847974]	0.951841	0.0188948	2	4	0.000402576	0.000164572	2.80692	0	NA	12	5	4	3	12	netMHCpan-4.1	HLA-B*07:02	0.006	SB	APGPGRKEL	0	APGPGRKEL
APGPHVLLL	9	TRUE	sp|Q96F15|GIMA5_HUMAN;sp|Q9UG22|GIMA2_HUMAN	GIMAP5;GIMAP2	HUMAN	GTPase IMAP family member 5 OS=Homo sapiens OX=9606 GN=GIMAP5 PE=1 SV=1	APGPHVLLL/2	['MSFragger', 'Comet', 'Sage', 'PEAKS']	[0.0004061738424045, 0.0029419630917357, 0.0004484304932735, 0.000402576489533]	[0.5250216185149218, 0.1565794400502479, 0.4152341646139116, 2.200592884204593]	[0.0040881246264266, 0.0449701449379154, 0.0057179945599558, 0.0010579254577465]	0.814043	0.776553	1	4	0.000402576	0.00105793	2.20059	0	NA	3	1	1	1	3	netMHCpan-4.1	HLA-B*07:02	0.044	SB	APGPHVLLL	0	APGPHVLLL
APGPITMDL	9	TRUE	sp|P52566|GDIR2_HUMAN	ARHGDIB	HUMAN	Rho GDP-dissociation inhibitor 2 OS=Homo sapiens OX=9606 GN=ARHGDIB PE=1 SV=3	APGPITM[UNIMOD:Oxidation]DL/1	['MSFragger', 'Comet', 'Sage']	[0.0006357279084551, 0.0014487504527345, 0.004047558816089]	[0.481322227093665, 0.2614295876864683, 0.1973779370817635]	[0.0057515179951384, 0.0176118163794783, 0.0366145642163594]	0.734515	0.00382709	1	3	0.000635728	0.00575152	0.481322	0	NA	2	0	0	2	2	netMHCpan-4.1	HLA-B*07:02	0.078	SB	APGPITMDL	0	APGPITMDL
APGPPGRSM	9	TRUE	sp|Q8IY67|RAVR1_HUMAN	RAVER1	HUMAN	Ribonucleoprotein PTB-binding 1 OS=Homo sapiens OX=9606 GN=RAVER1 PE=1 SV=1	APGPPGRSM[UNIMOD:Oxidation]/2;APGPPGRSM/2	['MSFragger', 'Comet', 'Sage', 'PEAKS']	[0.0004061738424045, 0.0022942357327215, 0.0010359116022099, 0.001669449081803]	[0.6445132854069697, 0.1776705386239523, 0.3038625551757, 1.7756564030604345]	[0.001604216505169, 0.0372961132248701, 0.0148635722278554, 0.0033981777498913]	0.914729	0.117212	2	4	0.000406174	0.00160422	1.77566	0	NA	7	3	3	1	7	netMHCpan-4.1	HLA-B*07:02	0.004	SB	APGPPGRSM	0	APGPPGRSM
APGPPGRSML	10	TRUE	sp|Q8IY67|RAVR1_HUMAN	RAVER1	HUMAN	Ribonucleoprotein PTB-binding 1 OS=Homo sapiens OX=9606 GN=RAVER1 PE=1 SV=1	APGPPGRSM[UNIMOD:Oxidation]L/2;APGPPGRSML/2	['MSFragger', 'Comet', 'Sage', 'PEAKS']	[0.0004061738424045, 0.0014005602240896, 0.0004484304932735, 0.0029723991507431]	[0.5815086750969399, 0.2925883949962264, 0.3835778924146785, 1.1816647224821766]	[0.0026277302585916, 0.013300539699228, 0.0075061864364484, 0.0193340348718697]	0.94963	0.08288	2	4	0.000406174	0.00262773	1.18166	0	NA	9	4	3	2	9	netMHCpan-4.1	HLA-B*07:02	0.014	SB	APGPPGRSL	0	APGPPGRSL
APGPRGSYL	9	TRUE	sp|A0AV96|RBM47_HUMAN	RBM47	HUMAN	RNA-binding protein 47 OS=Homo sapiens OX=9606 GN=RBM47 PE=1 SV=2	APGPRGSYL/2	['MSFragger', 'Comet', 'Sage', 'PEAKS']	[0.0004061738424045, 0.0025510204081632, 0.0016441959881617, 0.0043991201759648]	[0.5576082359651183, 0.1635207748462339, 0.289393167451795, 0.9970463794804906]	[0.0031682980032968, 0.0422894391306869, 0.0168172611280889, 0.039816789312769]	0.988543	0.470859	1	4	0.000406174	0.0031683	0.997046	0	NA	7	4	2	1	7	netMHCpan-4.1	HLA-B*07:02	0.01	SB	APGPRGSYL	0	APGPRGSYL
APGPSGQSV	9	TRUE	sp|Q13432|U119A_HUMAN	UNC119	HUMAN	Protein unc-119 homolog A OS=Homo sapiens OX=9606 GN=UNC119 PE=1 SV=1	APGPSGQSV/1	['MSFragger', 'Comet', 'Sage', 'PEAKS']	[0.0015189873417721, 0.008870116156283, 0.0050529355149181, 0.001669449081803]	[0.372257474377453, 0.0723025630718704, 0.1819928899333065, 1.7596336391008]	[0.0134310056339826, 0.093489363004256, 0.0416267068288931, 0.0035411918724239]	0.744943	0.298981	1	4	0.00151899	0.00354119	1.75963	0	NA	6	2	2	2	6	netMHCpan-4.1	HLA-B*07:02	0.049	SB	APGPSGQSV	0	APGPSGQSV
APGQGGLL	8	TRUE	sp|P43308|SSRB_HUMAN	SSR2	HUMAN	Translocon-associated protein subunit beta OS=Homo sapiens OX=9606 GN=SSR2 PE=1 SV=1	APGQGGLL/1	['Comet']	[0.0090717299578059]	[0.0700336997401282]	[0.0953010924581191]	0.91843	0.224097	1	1	0.00907173	0.0953011	0.0700337	0	NA	1	1	0	0	1	netMHCpan-4.1	HLA-B*07:02	0.472	SB	APGQGGL-L	0	APGQGGL-L
APGQRVGML	9	TRUE	sp|P36956|SRBP1_HUMAN	SREBF1	HUMAN	Sterol regulatory element-binding protein 1 OS=Homo sapiens OX=9606 GN=SREBF1 PE=1 SV=2	APGQRVGM[UNIMOD:Oxidation]L/2;APGQRVGML/2	['MSFragger', 'Comet', 'Sage', 'PEAKS']	[0.0004061738424045, 0.0005837711617046, 0.0004484304932735, 0.000402576489533]	[1.0591640870379109, 0.5815190329286523, 0.4267686180270732, 2.759020148694436]	[6.214914620383035e-05, 0.0009746307920274, 0.0051779512965055, 0.0001911522618]	0.964924	0.037465	2	4	0.000402576	6.21491e-05	2.75902	0	NA	9	3	4	2	9	netMHCpan-4.1	HLA-B*07:02	0.07	SB	APGQRVGML	0	APGQRVGML
APGSARRPL	9	TRUE	sp|P11279|LAMP1_HUMAN	LAMP1	HUMAN	Lysosome-associated membrane glycoprotein 1 OS=Homo sapiens OX=9606 GN=LAMP1 PE=1 SV=3	APGSARRPL/2	['MSFragger']	[0.0044275774826059]	[0.2184649627183368]	[0.043392293278688]	0.686204	0.565362	1	1	0.00442758	0.0433923	0.218465	0	NA	1	0	0	1	1	netMHCpan-4.1	HLA-B*07:02	0.009	SB	APGSARRPL	0	APGSARRPL
APGSWSQVL	9	TRUE	sp|Q9UET6|TRM7_HUMAN	FTSJ1	HUMAN	tRNA (cytidine(32)/guanosine(34)-2'-O)-methyltransferase OS=Homo sapiens OX=9606 GN=FTSJ1 PE=1 SV=2	APGSWSQVL/1	['MSFragger', 'Sage', 'PEAKS']	[0.0019743336623889, 0.0087958115183246, 0.001837752690995]	[0.3174356944418333, 0.118913091753887, 1.590397028034764]	[0.0204934116961441, 0.0698322525929571, 0.0054959415491984]	0.982491	0.14312	1	3	0.00183775	0.00549594	1.5904	0	NA	2	1	1	0	2	netMHCpan-4.1	HLA-B*07:02	0.057	SB	APGSWSQVL	0	APGSWSQVL
APGVRAVEL	9	TRUE	sp|Q9Y508|RN114_HUMAN	RNF114	HUMAN	E3 ubiquitin-protein ligase RNF114 OS=Homo sapiens OX=9606 GN=RNF114 PE=1 SV=1	APGVRAVEL/2	['MSFragger', 'Comet', 'Sage', 'PEAKS']	[0.0004061738424045, 0.0014487504527345, 0.0004484304932735, 0.000402576489533]	[0.6759028613794082, 0.2670749832569178, 0.444157404236031, 2.826576320914406]	[0.0012544017953198, 0.0167390334107161, 0.0044584528591353, 0.000154756330636]	0.978124	0.913558	1	4	0.000402576	0.000154756	2.82658	0	NA	11	4	4	3	11	netMHCpan-4.1	HLA-B*07:02	0.033	SB	APGVRAVEL	0	APGVRAVEL
APHALLQAVL	10	TRUE	sp|P49327|FAS_HUMAN	FASN	HUMAN	Fatty acid synthase OS=Homo sapiens OX=9606 GN=FASN PE=1 SV=3	APHALLQAVL/2	['MSFragger', 'Comet', 'Sage', 'PEAKS']	[0.0040737564322469, 0.0029419630917357, 0.0065744729086374, 0.000402576489533]	[0.2296930418961188, 0.1531848875074592, 0.1553316189386619, 2.5337492375384154]	[0.0398975046508329, 0.0463401510463432, 0.0518989747242625, 0.0003852648287577]	0.862381	0.412493	1	4	0.000402576	0.000385265	2.53375	0	NA	1	1	0	0	1	netMHCpan-4.1	HLA-B*07:02	0.106	SB	APHALLQAL	0	APHALLQAL
APHARNGL	8	TRUE	sp|Q13422|IKZF1_HUMAN	IKZF1	HUMAN	DNA-binding protein Ikaros OS=Homo sapiens OX=9606 GN=IKZF1 PE=1 SV=1	APHARNGL/2	['Comet', 'Sage', 'PEAKS']	[0.0017082336863682, 0.0093109869646182, 0.0034943473792394]	[0.2155691761242598, 0.1119225488619709, 1.0608283696212122]	[0.026588559160653, 0.0738738576312693, 0.030735731824073]	0.957508	0.166243	1	3	0.00170823	0.0265886	1.06083	0	NA	1	1	0	0	1	netMHCpan-4.1	HLA-B*07:02	0.084	SB	APH-ARNGL	0	APHA-RNGL
APHARNGLSL	10	TRUE	sp|Q13422|IKZF1_HUMAN	IKZF1	HUMAN	DNA-binding protein Ikaros OS=Homo sapiens OX=9606 GN=IKZF1 PE=1 SV=1	APHARNGLSL/2;APHARNGLSL/1	['MSFragger', 'Comet', 'Sage', 'PEAKS']	[0.0004061738424045, 0.0005837711617046, 0.0004484304932735, 0.000402576489533]	[0.8004559365466428, 0.3363548037922514, 0.5016961447965567, 3.4569717101622315]	[0.0004724995654599, 0.0089592925336165, 0.0027169263747297, 2.143089770516273e-05]	0.907545	0.0238559	2	4	0.000402576	2.14309e-05	3.45697	0	NA	7	3	2	2	7	netMHCpan-4.1	HLA-B*07:02	0.014	SB	APHARGLSL	0	APHARGLSL
APHDYGLIL	9	TRUE	sp|P55735|SEC13_HUMAN	SEC13	HUMAN	Protein SEC13 homolog OS=Homo sapiens OX=9606 GN=SEC13 PE=1 SV=3	APHDYGLIL/1;APHDYGLIL/2	['MSFragger', 'Comet', 'Sage']	[0.0027835768963117, 0.0014487504527345, 0.0078006500541711]	[0.2875427537123555, 0.2291340273464004, 0.133537599920905]	[0.0257585348877716, 0.0235437054741523, 0.0620297241631299]	0.87043	0.569557	2	3	0.00144875	0.0235437	0.287543	0	NA	2	1	0	1	2	netMHCpan-4.1	HLA-B*07:02	0.038	SB	APHDYGLIL	0	APHDYGLIL
APHEPDGVAL	10	TRUE	sp|O14576|DC1I1_HUMAN;sp|Q13409|DC1I2_HUMAN	DYNC1I1;DYNC1I2	HUMAN	Cytoplasmic dynein 1 intermediate chain 1 OS=Homo sapiens OX=9606 GN=DYNC1I1 PE=1 SV=2	APHEPDGVAL/1;APHEPDGVAL/2	['MSFragger', 'Comet', 'Sage', 'PEAKS']	[0.0006357279084551, 0.0014005602240896, 0.0004484304932735, 0.0009505703422053]	[0.4828345997113469, 0.3058915650326035, 0.4410103149108854, 1.8769151470665184]	[0.005684025241472, 0.0117962620685453, 0.0045808378916246, 0.0026102374605152]	0.961722	0.0212845	2	4	0.00044843	0.00261024	1.87692	0	NA	9	5	3	1	9	netMHCpan-4.1	HLA-B*07:02	0.012	SB	APHEPGVAL	0	APHEPGVAL
APHEPVKTL	9	TRUE	sp|O60291|MGRN1_HUMAN	MGRN1	HUMAN	E3 ubiquitin-protein ligase MGRN1 OS=Homo sapiens OX=9606 GN=MGRN1 PE=1 SV=2	APHEPVKTL/2	['MSFragger', 'Comet', 'Sage', 'PEAKS']	[0.0006357279084551, 0.0005837711617046, 0.0025662959794696, 0.0009505703422053]	[0.4445198465154946, 0.3883734743985821, 0.2539532713690082, 1.929335287927333]	[0.0076631185131404, 0.0055980272948706, 0.0227327067449805, 0.0022698023494137]	0.325223	0.232985	1	4	0.000583771	0.0022698	1.92934	0	NA	1	0	1	0	1	netMHCpan-4.1	HLA-B*07:02	0.005	SB	APHEPVKTL	0	APHEPVKTL
APHLSKVSM	9	TRUE	sp|Q8N392|RHG18_HUMAN	ARHGAP18	HUMAN	Rho GTPase-activating protein 18 OS=Homo sapiens OX=9606 GN=ARHGAP18 PE=1 SV=3	APHLSKVSM[UNIMOD:Oxidation]/2;APHLSKVSM/2	['MSFragger', 'Comet', 'Sage', 'PEAKS']	[0.0004061738424045, 0.0005837711617046, 0.0004484304932735, 0.000402576489533]	[0.7179274509680332, 0.6151358763300535, 0.3820308660275982, 2.9536047484167103]	[0.0009023717693195, 0.0007188910386527, 0.007606609327386, 0.0001039649314206]	0.582764	0.328349	2	4	0.000402576	0.000103965	2.9536	0	NA	5	2	1	2	5	netMHCpan-4.1	HLA-B*07:02	0.005	SB	APHLSKVSM	0	APHLSKVSM
APHLTHHTL	9	TRUE	sp|Q9H974|QTRT2_HUMAN	QTRT2	HUMAN	Queuine tRNA-ribosyltransferase accessory subunit 2 OS=Homo sapiens OX=9606 GN=QTRT2 PE=1 SV=1	APHLTHHTL/2	['MSFragger', 'Comet', 'Sage', 'PEAKS']	[0.0004061738424045, 0.0005837711617046, 0.0004484304932735, 0.000402576489533]	[0.7558635942586504, 0.4975459891612521, 0.4049003025797181, 2.663500176995316]	[0.000670241632932, 0.0020844227331118, 0.0062493381765926, 0.0002575140344409]	0.848502	0.0189347	1	4	0.000402576	0.000257514	2.6635	0	NA	3	1	1	1	3	netMHCpan-4.1	HLA-B*07:02	0.004	SB	APHLTHHTL	0	APHLTHHTL
APHLVGPHL	9	TRUE	sp|Q6P2I3|FAH2B_HUMAN;sp|Q96GK7|FAH2A_HUMAN	FAHD2B;FAHD2A	HUMAN	Oxaloacetate tautomerase FAHD2B, mitochondrial OS=Homo sapiens OX=9606 GN=FAHD2B PE=1 SV=1	APHLVGPHL/2	['MSFragger', 'Comet', 'Sage', 'PEAKS']	[0.0004061738424045, 0.0005837711617046, 0.0004484304932735, 0.000402576489533]	[0.8165318762742406, 0.3332867151180999, 0.5220829481751177, 2.4464650620122685]	[0.0004165457287181, 0.0092111088164963, 0.0022794899158079, 0.0005041812531925]	0.818248	1.43889	1	4	0.000402576	0.000416546	2.44647	0	NA	11	4	3	4	11	netMHCpan-4.1	HLA-B*07:02	0.02	SB	APHLVGPHL	0	APHLVGPHL
APHPGKRGL	9	TRUE	sp|Q9C0C6|CIPC_HUMAN	CIPC	HUMAN	CLOCK-interacting pacemaker OS=Homo sapiens OX=9606 GN=CIPC PE=1 SV=2	APHPGKRGL/2	['MSFragger', 'Comet', 'Sage', 'PEAKS']	[0.0011425307055127, 0.0014005602240896, 0.0004484304932735, 0.0029723991507431]	[0.391302831158222, 0.2799997616069633, 0.358562763045982, 1.1379675691226936]	[0.0115888892817147, 0.0148991472136165, 0.0093045722867022, 0.0227516112548315]	0.961642	0.0838861	1	4	0.00044843	0.00930457	1.13797	0	NA	1	0	0	1	1	netMHCpan-4.1	HLA-B*07:02	0.008	SB	APHPGKRGL	0	APHPGKRGL
APHRVALTL	9	TRUE	sp|Q6UXG8|BTNL9_HUMAN	BTNL9	HUMAN	Butyrophilin-like protein 9 OS=Homo sapiens OX=9606 GN=BTNL9 PE=1 SV=1	APHRVALTL/2	['MSFragger', 'Comet', 'Sage', 'PEAKS']	[0.0004061738424045, 0.0005837711617046, 0.0004484304932735, 0.000402576489533]	[0.7131839127052021, 0.399730782834436, 0.5021731177316633, 2.3612405199430206]	[0.0009365561173675, 0.0050514835760828, 0.0027057910058307, 0.0006540850332405]	0.895554	1.20067	1	4	0.000402576	0.000654085	2.36124	0	NA	3	1	1	1	3	netMHCpan-4.1	HLA-B*07:02	0.011	SB	APHRVALTL	0	APHRVALTL
APHSRETEL	9	TRUE	sp|O94964|MTCL2_HUMAN	MTCL2	HUMAN	Microtubule cross-linking factor 2 OS=Homo sapiens OX=9606 GN=MTCL2 PE=1 SV=3	APHSRETEL/2	['MSFragger', 'Comet', 'Sage', 'PEAKS']	[0.0015189873417721, 0.0022942357327215, 0.0010359116022099, 0.0034943473792394]	[0.3511197451319414, 0.1894167089878003, 0.3064054568585996, 1.0689401251082795]	[0.0158139413795464, 0.0335911828032582, 0.0145441502537027, 0.029757459934241]	0.908403	0.0541404	1	4	0.00103591	0.0145442	1.06894	0	NA	3	1	1	1	3	netMHCpan-4.1	HLA-B*07:02	0.008	SB	APHSRETEL	0	APHSRETEL
APIAKVGVL	9	TRUE	sp|Q9UHB6|LIMA1_HUMAN	LIMA1	HUMAN	LIM domain and actin-binding protein 1 OS=Homo sapiens OX=9606 GN=LIMA1 PE=1 SV=1	APIAKVGVL/1;APIAKVGVL/2	['MSFragger', 'Comet', 'Sage', 'PEAKS']	[0.0004061738424045, 0.0022942357327215, 0.0010359116022099, 0.000402576489533]	[0.6812479798558952, 0.1813851305218309, 0.3204753243699638, 2.547636244537738]	[0.0012029391540726, 0.0360833493498979, 0.012895576864639, 0.0003690599527326]	0.955909	1.51199	2	4	0.000402576	0.00036906	2.54764	0	NA	9	3	4	2	9	netMHCpan-4.1	HLA-B*07:02	0.024	SB	APIAKVGVL	0	APIAKVGVL
APIDRVGQTI	10	TRUE	sp|P52272|HNRPM_HUMAN	HNRNPM	HUMAN	Heterogeneous nuclear ribonucleoprotein M OS=Homo sapiens OX=9606 GN=HNRNPM PE=1 SV=3	APIDRVGQTI/2	['Comet', 'PEAKS']	[0.0014487504527345, 0.0023430178069353]	[0.2346203621375814, 1.4507792045688748]	[0.0224123131981014, 0.0080737282013313]	0.726456	1.83126	1	2	0.00144875	0.00807373	1.45078	0	NA	1	1	0	0	1	netMHCpan-4.1	HLA-B*07:02	0.249	SB	APIDRGQTI	0	APDRVGQTI
APIERVKLL	9	TRUE	sp|P05141|ADT2_HUMAN;sp|P12235|ADT1_HUMAN;sp|P12236|ADT3_HUMAN;sp|Q9H0C2|ADT4_HUMAN	SLC25A5;SLC25A4;SLC25A6;SLC25A31	HUMAN	ADP/ATP translocase 2 OS=Homo sapiens OX=9606 GN=SLC25A5 PE=1 SV=7	APIERVKLL/2	['MSFragger', 'Comet', 'Sage', 'PEAKS']	[0.0006357279084551, 0.0017082336863682, 0.0038819875776397, 0.0007089684509039]	[0.4440882655697731, 0.2189829727451329, 0.2087001281064388, 2.062544352900919]	[0.0076889206832036, 0.0257875900617401, 0.0333021048999344, 0.0015737377470173]	0.693252	0.112889	1	4	0.000635728	0.00157374	2.06254	0	NA	1	1	0	0	1	netMHCpan-4.1	HLA-B*07:02	0.062	SB	APIERVKLL	0	APIERVKLL
APIGPHLQSM	10	TRUE	Q14152|EIF3A_HUMAN	EIF3A	HUMAN	Eukaryotic translation initiation factor 3 subunit A OS=Homo sapiens OX=9606 GN=EIF3A PE=1 SV=1	APIGPHLQSM[UNIMOD:Oxidation]/2	['PEAKS']	[0.0023430178069353]	[1.3575949621802617]	[0.0106691767732773]	0.649067	5.00874	1	1	0.00234302	0.0106692	1.35759	0	NA	1	0	0	1	1	netMHCpan-4.1	HLA-B*07:02	0.021	SB	APIGPHQSM	0	APIGPHQSM
APIGSRGPQL	10	TRUE	sp|Q9BRQ3|NUD22_HUMAN	NUDT22	HUMAN	Uridine diphosphate glucose pyrophosphatase NUDT22 OS=Homo sapiens OX=9606 GN=NUDT22 PE=1 SV=3	APIGSRGPQL/2	['MSFragger', 'Comet', 'Sage', 'PEAKS']	[0.0019743336623889, 0.0017082336863682, 0.0004484304932735, 0.0007089684509039]	[0.3141048552675262, 0.2127125008422957, 0.4792237914366085, 2.0030105522561827]	[0.0210237482997095, 0.0272775905344865, 0.0032968949952466, 0.0018574883022774]	0.952091	0.945842	1	4	0.00044843	0.00185749	2.00301	0	NA	6	2	2	2	6	netMHCpan-4.1	HLA-B*07:02	0.029	SB	APIGSRPQL	0	APGSRGPQL
APIHNQF	7	FALSE	sp|Q15011|HERP1_HUMAN	HERPUD1	HUMAN	Homocysteine-responsive endoplasmic reticulum-resident ubiquitin-like domain member 1 protein OS=Homo sapiens OX=9606 GN=HERPUD1 PE=1 SV=1	APIHNQF/1	['Comet', 'PEAKS']	[0.00817380081738, 0.0022533800701051]	[0.0800337179726409, 1.4910360955062631]	[0.0875484660501199, 0.0072024182410474]	0.964259	3.20841	1	2	0.00225338	0.00720242	1.49104	0	NA	3	1	1	1	3	NA	NA	NA	NA	NA	NA	NA
APIIAVTR	8	TRUE	sp|P14618|KPYM_HUMAN	PKM	HUMAN	Pyruvate kinase PKM OS=Homo sapiens OX=9606 GN=PKM PE=1 SV=4	APIIAVTR/2	['MSFragger', 'Sage', 'PEAKS']	[0.0058550373511003, 0.0094552929085303, 0.0026696329254727]	[0.1849202879748694, 0.10918995606346, 1.2302638252978808]	[0.0556352088583813, 0.0755113271982478, 0.0162473646607306]	0.959319	0.350218	1	3	0.00266963	0.0162474	1.23026	0	NA	1	1	0	0	1	netMHCpan-4.1	HLA-B*07:02	5.782	NB	API-IAVTR	NA	NA
APIIRVGGAL	10	TRUE	sp|O60566|BUB1B_HUMAN	BUB1B	HUMAN	Mitotic checkpoint serine/threonine-protein kinase BUB1 beta OS=Homo sapiens OX=9606 GN=BUB1B PE=1 SV=3	APIIRVGGAL/2	['MSFragger', 'Comet', 'Sage', 'PEAKS']	[0.0004061738424045, 0.0060282865754695, 0.0004484304932735, 0.000402576489533]	[0.5674368936437714, 0.1069869653196169, 0.4852310247909182, 2.7485761093651355]	[0.0029337293129786, 0.0694475047624861, 0.0031307238219532, 0.0001974914127118]	0.922611	0.850964	1	4	0.000402576	0.000197491	2.74858	0	NA	3	1	1	1	3	netMHCpan-4.1	HLA-B*07:02	0.071	SB	APIIRGGAL	0	APIRVGGAL
APILKRAL	8	TRUE	sp|Q5VSL9|STRP1_HUMAN;sp|Q9ULQ0|STRP2_HUMAN	STRIP1;STRIP2	HUMAN	Striatin-interacting protein 1 OS=Homo sapiens OX=9606 GN=STRIP1 PE=1 SV=1	APILKRAL/2	['MSFragger', 'Comet', 'PEAKS']	[0.0053399055247484, 0.0059129612109744, 0.000402576489533]	[0.195262971600104, 0.1135908391346151, 2.66936581992058]	[0.051551721044117, 0.0655790509494777, 0.0002528514987441]	0.984425	0.136469	1	3	0.000402576	0.000252851	2.66937	0	NA	3	1	1	1	3	netMHCpan-4.1	HLA-B*07:02	0.071	SB	APILKR-AL	0	APILKR-AL
APINKAGSFL	10	TRUE	sp|P51451|BLK_HUMAN	BLK	HUMAN	Tyrosine-protein kinase Blk OS=Homo sapiens OX=9606 GN=BLK PE=1 SV=3	APINKAGSFL/2	['MSFragger', 'Comet', 'Sage', 'PEAKS']	[0.0006357279084551, 0.0017082336863682, 0.0010359116022099, 0.000402576489533]	[0.4526896352523219, 0.2154525433561335, 0.2989892863655369, 2.541376794619284]	[0.0071905686673775, 0.02661635267782, 0.015495186401545, 0.0003762799491659]	0.71075	2.13034	1	4	0.000402576	0.00037628	2.54138	0	NA	4	1	1	2	4	netMHCpan-4.1	HLA-B*07:02	0.077	SB	APNKAGSFL	0	APNKAGSFL
APIQGNREEL	10	TRUE	sp|Q13435|SF3B2_HUMAN	SF3B2	HUMAN	Splicing factor 3B subunit 2 OS=Homo sapiens OX=9606 GN=SF3B2 PE=1 SV=2	APIQGNREEL/2	['Comet', 'Sage', 'PEAKS']	[0.0022942357327215, 0.0016441959881617, 0.0043991201759648]	[0.1911468463423306, 0.2874167130741633, 0.9953432263222084]	[0.0330767686489606, 0.0171030520298072, 0.0400965461846277]	0.886393	0.118592	1	3	0.0016442	0.0171031	0.995343	0	NA	3	1	1	1	3	netMHCpan-4.1	HLA-B*07:02	0.068	SB	APIQGREEL	0	APQGNREEL
APIQGSRNL	9	TRUE	sp|Q16665|HIF1A_HUMAN	HIF1A	HUMAN	Hypoxia-inducible factor 1-alpha OS=Homo sapiens OX=9606 GN=HIF1A PE=1 SV=1	APIQGSRNL/2	['MSFragger', 'Sage', 'PEAKS']	[0.003118734684785, 0.0029810298102981, 0.0009505703422053]	[0.2639219026479643, 0.2348357612794371, 1.995327287270414]	[0.0308246663255322, 0.0267248724765815, 0.0018971823489806]	0.864679	0.37534	1	3	0.00095057	0.00189718	1.99533	0	NA	3	1	1	1	3	netMHCpan-4.1	HLA-B*07:02	0.019	SB	APIQGSRNL	0	APIQGSRNL
APKANGTSAL	10	TRUE	sp|Q14978|NOLC1_HUMAN	NOLC1	HUMAN	Nucleolar and coiled-body phosphoprotein 1 OS=Homo sapiens OX=9606 GN=NOLC1 PE=1 SV=2	APKANGTSAL/2	['MSFragger', 'Comet', 'Sage', 'PEAKS']	[0.0004061738424045, 0.0014005602240896, 0.0004484304932735, 0.000402576489533]	[0.6276620621501005, 0.2872991322605918, 0.4326596576871925, 3.0720857094289]	[0.0018306284903335, 0.0139503196470116, 0.0049220761345487, 7.170664264241176e-05]	0.725233	0.0439544	1	4	0.000402576	7.17066e-05	3.07209	0	NA	4	1	2	1	4	netMHCpan-4.1	HLA-B*07:02	0.007	SB	APKAGTSAL	0	APKANGTSL
APKGNPICSL	10	TRUE	sp|O15067|PUR4_HUMAN	PFAS	HUMAN	Phosphoribosylformylglycinamidine synthase OS=Homo sapiens OX=9606 GN=PFAS PE=1 SV=4	APKGNPIC[UNIMOD:Cysteinylation]SL/2	['Comet', 'Sage']	[0.0014487504527345, 0.0071126917092687]	[0.2548668732663497, 0.1458088948280259]	[0.0186832651436793, 0.0561177420115853]	0.476022	8.53777	1	2	0.00144875	0.0186833	0.254867	0	NA	1	0	0	1	1	netMHCpan-4.1	HLA-B*07:02	0.022	SB	APKGNPISL	0	APKGPICSL
APKGSSLVL	9	TRUE	sp|O95470|SGPL1_HUMAN	SGPL1	HUMAN	Sphingosine-1-phosphate lyase 1 OS=Homo sapiens OX=9606 GN=SGPL1 PE=1 SV=3	APKGSSLVL/2	['MSFragger']	[0.0082486092461154]	[0.1393232857980691]	[0.0774740247128133]	0.756634	2.3678	1	1	0.00824861	0.077474	0.139323	0	NA	1	1	0	0	1	netMHCpan-4.1	HLA-B*07:02	0.005	SB	APKGSSLVL	0	APKGSSLVL
APKLGVAL	8	TRUE	sp|Q2VPB7|AP5B1_HUMAN	AP5B1	HUMAN	AP-5 complex subunit beta-1 OS=Homo sapiens OX=9606 GN=AP5B1 PE=1 SV=4	APKLGVAL/2	['MSFragger', 'Comet', 'Sage', 'PEAKS']	[0.0098659717051377, 0.0014005602240896, 0.0045067601402103, 0.0009505703422053]	[0.1141483601894197, 0.2818486106100171, 0.1948298982548306, 1.9767799059102984]	[0.0926437858788281, 0.0146529230279774, 0.037402603919892, 0.0019960598469751]	0.911442	1.65039	1	4	0.00095057	0.00199606	1.97678	0	NA	4	1	2	1	4	netMHCpan-4.1	HLA-B*07:02	0.041	SB	APK-LGVAL	0	APKL-GVAL
APKPGGLSL	9	TRUE	sp|Q8NCH0|CHSTE_HUMAN	CHST14	HUMAN	Carbohydrate sulfotransferase 14 OS=Homo sapiens OX=9606 GN=CHST14 PE=1 SV=2	APKPGGLSL/2	['MSFragger', 'Comet', 'Sage', 'PEAKS']	[0.0006357279084551, 0.0014487504527345, 0.0010359116022099, 0.0023430178069353]	[0.4970719741904162, 0.2478125818023203, 0.2984929550881328, 1.35028963302847]	[0.0050860252370492, 0.0199070520176083, 0.0155609815593961, 0.0109155246529885]	0.735819	1.72299	1	4	0.000635728	0.00508603	1.35029	0	NA	4	2	1	1	4	netMHCpan-4.1	HLA-B*07:02	0.001	SB	APKPGGLSL	0	APKPGGLSL
APKPKWTQL	9	TRUE	sp|Q3KRA9|ALKB6_HUMAN	ALKBH6	HUMAN	Alpha-ketoglutarate-dependent dioxygenase alkB homolog 6 OS=Homo sapiens OX=9606 GN=ALKBH6 PE=1 SV=2	APKPKWTQL/2	['MSFragger', 'Comet', 'Sage', 'PEAKS']	[0.0004061738424045, 0.0005837711617046, 0.0004484304932735, 0.000402576489533]	[0.6928805338030267, 0.5123106275952078, 0.4874722498778004, 3.0262576473505503]	[0.0010981165256823, 0.0018236525250832, 0.0030708935781822, 8.278948473205813e-05]	0.963071	0.566257	1	4	0.000402576	8.27895e-05	3.02626	0	NA	4	1	2	1	4	netMHCpan-4.1	HLA-B*07:02	0.005	SB	APKPKWTQL	0	APKPKWTQL
APKPQGPAF	9	TRUE	sp|Q99704|DOK1_HUMAN	DOK1	HUMAN	Docking protein 1 OS=Homo sapiens OX=9606 GN=DOK1 PE=1 SV=1	APKPQGPAF/2	['MSFragger', 'Comet', 'Sage', 'PEAKS']	[0.0004061738424045, 0.0005837711617046, 0.0004484304932735, 0.000402576489533]	[0.7250523300506297, 0.4247757666892123, 0.4031843119069641, 2.855199902228712]	[0.0008533553654387, 0.0040272882738744, 0.0063422160205526, 0.0001414966395319]	0.808562	0.10929	1	4	0.000402576	0.000141497	2.8552	0	NA	8	2	3	3	8	netMHCpan-4.1	HLA-B*07:02	0.009	SB	APKPQGPAF	0	APKPQGPAF
APKPRLNQL	9	TRUE	sp|Q9HCS7|SYF1_HUMAN	XAB2	HUMAN	Pre-mRNA-splicing factor SYF1 OS=Homo sapiens OX=9606 GN=XAB2 PE=1 SV=2	APKPRLNQL/2	['MSFragger', 'Comet', 'Sage', 'PEAKS']	[0.0006357279084551, 0.0005837711617046, 0.0034675913576953, 0.0009505703422053]	[0.4518845179927362, 0.50479778075491, 0.2158699108730767, 1.9902619026107755]	[0.0072358235423189, 0.0019519891687932, 0.0313561390742055, 0.0019237531687816]	0.987043	0.930235	1	4	0.000583771	0.00192375	1.99026	0	NA	3	1	1	1	3	netMHCpan-4.1	HLA-B*07:02	0.006	SB	APKPRLNQL	0	APKPRLNQL
APKPSSRPSL	10	TRUE	sp|Q9P1W9|PIM2_HUMAN	PIM2	HUMAN	Serine/threonine-protein kinase pim-2 OS=Homo sapiens OX=9606 GN=PIM2 PE=1 SV=1	APKPSSRPSL/2	['MSFragger', 'Comet', 'Sage', 'PEAKS']	[0.0006357279084551, 0.0064367816091954, 0.0004484304932735, 0.0007089684509039]	[0.483809378648557, 0.1039473464533809, 0.457854332687523, 2.135803089248275]	[0.0056409415665123, 0.0712990541961843, 0.0039627049416473, 0.0012775001515936]	0.992241	0.00659288	1	4	0.00044843	0.0012775	2.1358	0	NA	3	1	1	1	3	netMHCpan-4.1	HLA-B*07:02	0.006	SB	APKPSRPSL	0	APKPSRPSL
APKRPPLAF	9	TRUE	sp|P23497|SP100_HUMAN	SP100	HUMAN	Nuclear autoantigen Sp-100 OS=Homo sapiens OX=9606 GN=SP100 PE=1 SV=3	APKRPPLAF/2	['MSFragger', 'Comet', 'Sage', 'PEAKS']	[0.0004061738424045, 0.0005837711617046, 0.0004484304932735, 0.000402576489533]	[0.9435287106654956, 0.4826194202698578, 0.535042268658849, 2.623316426129502]	[0.0001538907209322, 0.0023859609108486, 0.0020387775113571, 0.000291817512214]	0.669571	0.739019	1	4	0.000402576	0.000153891	2.62332	0	NA	6	1	3	2	6	netMHCpan-4.1	HLA-B*07:02	0.006	SB	APKRPPLAF	0	APKRPPLAF
APKRPPSAF	9	TRUE	sp|B2RPK0|HGB1A_HUMAN;sp|P09429|HMGB1_HUMAN;sp|P26583|HMGB2_HUMAN	HMGB1P1;HMGB1;HMGB2	HUMAN	Putative high mobility group protein B1-like 1 OS=Homo sapiens OX=9606 GN=HMGB1P1 PE=5 SV=1	APKRPPSAF/2;APKRPPSAF/1	['MSFragger', 'Comet', 'Sage', 'PEAKS']	[0.0004061738424045, 0.0005837711617046, 0.0004484304932735, 0.000402576489533]	[0.9760858828974388, 0.4120837726868189, 0.4621915439519059, 2.8175982315072834]	[0.0001192188694759, 0.0045173617641831, 0.0038175022780723, 0.0001591646355039]	0.918732	0.84775	2	4	0.000402576	0.000119219	2.8176	0	NA	9	3	3	3	9	netMHCpan-4.1	HLA-B*07:02	0.004	SB	APKRPPSAF	0	APKRPPSAF
APKRPPSAFF	10	TRUE	sp|B2RPK0|HGB1A_HUMAN;sp|P09429|HMGB1_HUMAN;sp|P26583|HMGB2_HUMAN	HMGB1P1;HMGB1;HMGB2	HUMAN	Putative high mobility group protein B1-like 1 OS=Homo sapiens OX=9606 GN=HMGB1P1 PE=5 SV=1	APKRPPSAFF/2	['MSFragger', 'Comet', 'Sage', 'PEAKS']	[0.0004061738424045, 0.0005837711617046, 0.0004484304932735, 0.000402576489533]	[0.8322649436520497, 0.5420105507095764, 0.5237722232758788, 2.205657284246497]	[0.0003682056477837, 0.0013937248759171, 0.002246569951247, 0.0010422840736116]	0.673953	0.605422	1	4	0.000402576	0.000368206	2.20566	0	NA	5	3	1	1	5	netMHCpan-4.1	HLA-B*07:02	0.017	SB	APRPPSAFF	0	APRPPSAFF
APKSGNTGEL	10	TRUE	sp|Q16666|IF16_HUMAN	IFI16	HUMAN	Gamma-interferon-inducible protein 16 OS=Homo sapiens OX=9606 GN=IFI16 PE=1 SV=3	APKSGNTGEL/2	['MSFragger', 'Comet', 'Sage', 'PEAKS']	[0.0011425307055127, 0.0011043622308117, 0.0086297621553357, 0.0009505703422053]	[0.4009506613391798, 0.3169163309409986, 0.1226844189083647, 1.9581805223673592]	[0.0107532000282112, 0.010678820112461, 0.0677375089795617, 0.0020997063614799]	0.615828	0.195768	1	4	0.00095057	0.00209971	1.95818	0	NA	2	2	0	0	2	netMHCpan-4.1	HLA-B*07:02	0.022	SB	APKSGNTEL	0	APKSGNTEL
APKSQIVML	9	TRUE	sp|Q8TCS8|PNPT1_HUMAN	PNPT1	HUMAN	Polyribonucleotide nucleotidyltransferase 1, mitochondrial OS=Homo sapiens OX=9606 GN=PNPT1 PE=1 SV=2	APKSQIVM[UNIMOD:Oxidation]L/2	['MSFragger', 'PEAKS']	[0.0072791658469407, 0.0065159064775776]	[0.169223193764058, 0.89338081679448]	[0.0624121727073632, 0.0611706086276517]	0.830995	3.98428	1	2	0.00651591	0.0611706	0.893381	0	NA	2	0	1	1	2	netMHCpan-4.1	HLA-B*07:02	0.031	SB	APKSQIVML	0	APKSQIVML
APKSSKTEL	9	TRUE	sp|Q8N3A8|PARP8_HUMAN	PARP8	HUMAN	Protein mono-ADP-ribosyltransferase PARP8 OS=Homo sapiens OX=9606 GN=PARP8 PE=1 SV=1	APKSSKTEL/2	['MSFragger', 'Comet', 'Sage', 'PEAKS']	[0.0004061738424045, 0.0005837711617046, 0.0010359116022099, 0.000402576489533]	[0.7229213464830633, 0.4080025733827993, 0.330592694846854, 2.547051673712017]	[0.0008677299754089, 0.0046872737858547, 0.0118257429415678, 0.0003697284515942]	0.609494	0.432262	1	4	0.000402576	0.000369728	2.54705	0	NA	3	1	1	1	3	netMHCpan-4.1	HLA-B*07:02	0.004	SB	APKSSKTEL	0	APKSSKTEL
APLDSIHSL	9	TRUE	sp|P49327|FAS_HUMAN	FASN	HUMAN	Fatty acid synthase OS=Homo sapiens OX=9606 GN=FASN PE=1 SV=3	APLDSIHSL/2	['MSFragger', 'Comet', 'Sage', 'PEAKS']	[0.0004061738424045, 0.0014005602240896, 0.0010359116022099, 0.0009505703422053]	[0.5527239825397795, 0.2950277970766672, 0.3219487487297494, 1.9123427174563816]	[0.0032917288408522, 0.0130110892449878, 0.0127340112877273, 0.0023755872611651]	0.906281	0.0121336	1	4	0.000406174	0.00237559	1.91234	0	NA	3	0	1	2	3	netMHCpan-4.1	HLA-B*07:02	0.014	SB	APLDSIHSL	0	APLDSIHSL
APLGGRQGF	9	TRUE	sp|O43716|GATC_HUMAN	GATC	HUMAN	Glutamyl-tRNA(Gln) amidotransferase subunit C, mitochondrial OS=Homo sapiens OX=9606 GN=GATC PE=1 SV=1	APLGGRQGF/2	['Comet']	[0.0067643742953776]	[0.0959428111979913]	[0.0763976887900506]	0.946154	1.05555	1	1	0.00676437	0.0763977	0.0959428	0	NA	1	0	0	1	1	netMHCpan-4.1	HLA-B*07:02	0.041	SB	APLGGRQGF	0	APLGGRQGF
APLGQFVSL	9	TRUE	sp|Q7L0R7|RNF44_HUMAN	RNF44	HUMAN	RING finger protein 44 OS=Homo sapiens OX=9606 GN=RNF44 PE=1 SV=1	APLGQFVSL/1	['MSFragger', 'Comet', 'Sage', 'PEAKS']	[0.001761449421238, 0.004635276896804, 0.0038819875776397, 0.0045472518782127]	[0.3190880591851645, 0.1234817762331376, 0.2078146462731822, 0.9716143141333196]	[0.020235185542127, 0.0601628982465912, 0.0335503822591582, 0.0442203345488144]	0.812833	0.0255703	1	4	0.00176145	0.0202352	0.971614	0	NA	1	1	0	0	1	netMHCpan-4.1	HLA-B*07:02	0.014	SB	APLGQFVSL	0	APLGQFVSL
APLGVGLGL	9	TRUE	sp|Q9H3K2|GHITM_HUMAN	GHITM	HUMAN	Growth hormone-inducible transmembrane protein OS=Homo sapiens OX=9606 GN=GHITM PE=1 SV=2	APLGVGLGL/1	['MSFragger', 'Comet', 'PEAKS']	[0.003118734684785, 0.00817380081738, 0.0007089684509039]	[0.2690730317717969, 0.0809759380662969, 2.047858830246569]	[0.0296438699213774, 0.0868484876326616, 0.0016399370957189]	0.880296	0.326777	1	3	0.000708968	0.00163994	2.04786	0	NA	1	1	0	0	1	netMHCpan-4.1	HLA-B*07:02	0.068	SB	APLGVGLGL	0	APLGVGLGL
APLLKKQTL	9	TRUE	sp|P28715|ERCC5_HUMAN	ERCC5	HUMAN	DNA excision repair protein ERCC-5 OS=Homo sapiens OX=9606 GN=ERCC5 PE=1 SV=3	APLLKKQTL/2	['MSFragger', 'Comet', 'Sage', 'PEAKS']	[0.0006357279084551, 0.0014005602240896, 0.0010359116022099, 0.000402576489533]	[0.4859894887365738, 0.2867601603607769, 0.3125604582132771, 2.358642876969346]	[0.0055457555573044, 0.0140182776852977, 0.0137987934939818, 0.0006592649716786]	0.805271	1.84926	1	4	0.000402576	0.000659265	2.35864	0	NA	6	0	3	3	6	netMHCpan-4.1	HLA-B*07:02	0.013	SB	APLLKKQTL	0	APLLKKQTL
APLLKRLSL	9	TRUE	sp|P54886|P5CS_HUMAN	ALDH18A1	HUMAN	Delta-1-pyrroline-5-carboxylate synthase OS=Homo sapiens OX=9606 GN=ALDH18A1 PE=1 SV=2	APLLKRLSL/2	['MSFragger', 'Comet', 'Sage', 'PEAKS']	[0.0006357279084551, 0.0005837711617046, 0.0036678019386953, 0.000402576489533]	[0.4432531364302596, 0.4518595730655128, 0.2106896179612228, 2.576104699018789]	[0.0077390939204217, 0.0031518956606624, 0.0327507335515485, 0.0003378978811555]	0.9266	0.899687	1	4	0.000402576	0.000337898	2.5761	0	NA	6	1	3	2	6	netMHCpan-4.1	HLA-B*07:02	0.005	SB	APLLKRLSL	0	APLLKRLSL
APLLRHWEL	9	TRUE	sp|P06340|DOA_HUMAN	HLA-DOA	HUMAN	HLA class II histocompatibility antigen, DO alpha chain OS=Homo sapiens OX=9606 GN=HLA-DOA PE=1 SV=1	APLLRHWEL/2	['MSFragger', 'Sage', 'PEAKS']	[0.0006357279084551, 0.0018796992481203, 0.000402576489533]	[0.4479242179497711, 0.2689179757718999, 2.4779273347318083]	[0.0074625744626702, 0.0200202832425424, 0.0004576977742116]	0.283325	0.579488	1	3	0.000402576	0.000457698	2.47793	0	NA	2	1	1	0	2	netMHCpan-4.1	HLA-B*07:02	0.062	SB	APLLRHWEL	0	APLLRHWEL
APLPDGRSL	9	TRUE	sp|Q15648|MED1_HUMAN	MED1	HUMAN	Mediator of RNA polymerase II transcription subunit 1 OS=Homo sapiens OX=9606 GN=MED1 PE=1 SV=4	APLPDGRSL/2	['MSFragger', 'Comet', 'Sage']	[0.001761449421238, 0.0048602673147023, 0.0074741701472851]	[0.3194622433580158, 0.1219149191887735, 0.1405062928104043]	[0.0201771515282051, 0.0609917259630636, 0.0586045311736054]	0.978344	1.1836	1	3	0.00176145	0.0201772	0.319462	0	NA	6	3	2	1	6	netMHCpan-4.1	HLA-B*07:02	0.011	SB	APLPDGRSL	0	APLPDGRSL
APLPERNSL	9	TRUE	sp|Q99808|S29A1_HUMAN	SLC29A1	HUMAN	Equilibrative nucleoside transporter 1 OS=Homo sapiens OX=9606 GN=SLC29A1 PE=1 SV=3	APLPERNSL/2	['MSFragger', 'Comet', 'Sage']	[0.0015189873417721, 0.0022942357327215, 0.0010359116022099]	[0.3437115238441365, 0.174150183936961, 0.3168687362367517]	[0.016743685398589, 0.0384820373735368, 0.0132996575376637]	0.991134	0.961558	1	3	0.00103591	0.0132997	0.343712	0	NA	4	0	2	2	4	netMHCpan-4.1	HLA-B*07:02	0.004	SB	APLPERNSL	0	APLPERNSL
APLPGMTSL	9	TRUE	sp|Q13952|NFYC_HUMAN	NFYC	HUMAN	Nuclear transcription factor Y subunit gamma OS=Homo sapiens OX=9606 GN=NFYC PE=1 SV=3	APLPGMTSL/1;APLPGM[UNIMOD:Oxidation]TSL/1	['MSFragger', 'Comet', 'Sage', 'PEAKS']	[0.0004061738424045, 0.0005837711617046, 0.0004484304932735, 0.000402576489533]	[0.782052222440602, 0.4435370825955247, 0.529048287687447, 2.220092926585799]	[0.0005458391525571, 0.0033984577911315, 0.0021467805346089, 0.0009988467333999]	0.996481	0.0816629	2	4	0.000402576	0.000545839	2.22009	0	NA	5	1	1	3	5	netMHCpan-4.1	HLA-B*07:02	0.005	SB	APLPGMTSL	0	APLPGMTSL
APLPGRAIL	9	TRUE	sp|Q9P265|DIP2B_HUMAN	DIP2B	HUMAN	Disco-interacting protein 2 homolog B OS=Homo sapiens OX=9606 GN=DIP2B PE=1 SV=3	APLPGRAIL/2	['MSFragger', 'Sage', 'PEAKS']	[0.0044275774826059, 0.0025662959794696, 0.0072229614141798]	[0.2140306215276935, 0.2439984237657173, 0.8614795052972074]	[0.0448508543396639, 0.0247328334959912, 0.069775041788884]	0.97047	0.283626	1	3	0.0025663	0.0247328	0.86148	0	NA	4	2	0	2	4	netMHCpan-4.1	HLA-B*07:02	0.005	SB	APLPGRAIL	0	APLPGRAIL
APLQHRHVL	9	TRUE	sp|Q504T8|MIDN_HUMAN	MIDN	HUMAN	Midnolin OS=Homo sapiens OX=9606 GN=MIDN PE=1 SV=2	APLQHRHVL/2	['MSFragger', 'Comet', 'Sage', 'PEAKS']	[0.0004061738424045, 0.0005837711617046, 0.0004484304932735, 0.000402576489533]	[0.8857680475398299, 0.7114513937661192, 0.4169894831588773, 3.18856545679458]	[0.0002420489179082, 0.0003005722375617, 0.0056323248160733, 4.975814829078495e-05]	0.914937	0.012244	1	4	0.000402576	4.97581e-05	3.18857	0	NA	4	1	2	1	4	netMHCpan-4.1	HLA-B*07:02	0.004	SB	APLQHRHVL	0	APLQHRHVL
APLQRSQSL	9	TRUE	sp|Q8WUA7|TB22A_HUMAN	TBC1D22A	HUMAN	TBC1 domain family member 22A OS=Homo sapiens OX=9606 GN=TBC1D22A PE=1 SV=2	APLQRSQSL/2	['MSFragger', 'Comet', 'Sage', 'PEAKS']	[0.0011425307055127, 0.0031603897814063, 0.0062226319428439, 0.000402576489533]	[0.3880648072985105, 0.1442186704095069, 0.1633217784446944, 2.5426334898465424]	[0.0118834825935715, 0.0501548518490474, 0.0485919597947481, 0.0003748194117492]	0.917098	0.920962	1	4	0.000402576	0.000374819	2.54263	0	NA	3	1	1	1	3	netMHCpan-4.1	HLA-B*07:02	0.004	SB	APLQRSQSL	0	APLQRSQSL
APLRGALL	8	TRUE	O00144|FZD9_HUMAN	FZD9	HUMAN	Frizzled-9 OS=Homo sapiens OX=9606 GN=FZD9 PE=1 SV=1	APLRGALL/2	['PEAKS']	[0.0058399844267081]	[0.9261340787952276]	[0.053402871946465]	0.55791	6.43229	1	1	0.00583998	0.0534029	0.926134	0	NA	1	0	0	1	1	netMHCpan-4.1	HLA-B*07:02	0.235	SB	APL-RGALL	0	AP-LRGALL
APLSEDQRTAL	11	TRUE	sp|O15397|IPO8_HUMAN	IPO8	HUMAN	Importin-8 OS=Homo sapiens OX=9606 GN=IPO8 PE=1 SV=2	APLSEDQRTAL/2	['Comet', 'Sage']	[0.0064367816091954, 0.0024271844660194]	[0.1043801521711685, 0.2573626458103661]	[0.0710326259228398, 0.0220847408690674]	0.598831	2.13917	1	2	0.00242718	0.0220847	0.257363	0	NA	1	1	0	0	1	netMHCpan-4.1	HLA-B*07:02	0.023	SB	APLSQRTAL	0	APLSQRTAL
APMIKKIAF	9	TRUE	sp|Q5UIP0|RIF1_HUMAN	RIF1	HUMAN	Telomere-associated protein RIF1 OS=Homo sapiens OX=9606 GN=RIF1 PE=1 SV=2	APMIKKIAF/2;APM[UNIMOD:Oxidation]IKKIAF/2	['MSFragger', 'Comet', 'Sage', 'PEAKS']	[0.0004061738424045, 0.0005837711617046, 0.0004484304932735, 0.000402576489533]	[1.024069680224376, 1.0525376218825204, 0.5429940017778544, 2.741692066353164]	[8.183592085075618e-05, 1.368921695066148e-05, 0.0019038341490557, 0.0002017833127617]	0.826243	0.910052	2	4	0.000402576	1.36892e-05	2.74169	0	NA	8	2	3	3	8	netMHCpan-4.1	HLA-B*07:02	0.014	SB	APMIKKIAF	0	APMIKKIAF
APMMVSNIL	9	TRUE	sp|O60244|MED14_HUMAN	MED14	HUMAN	Mediator of RNA polymerase II transcription subunit 14 OS=Homo sapiens OX=9606 GN=MED14 PE=1 SV=2	APMMVSNIL/1	['MSFragger', 'Comet', 'Sage', 'PEAKS']	[0.0015189873417721, 0.0072336694432266, 0.0045067601402103, 0.0043991201759648]	[0.3789392136046178, 0.0889339516474517, 0.1949746206680125, 0.9817962546575328]	[0.012754033820668, 0.081138068794497, 0.0373574119297243, 0.042398184101343]	0.91178	0.295891	1	4	0.00151899	0.012754	0.981796	0	NA	1	1	0	0	1	netMHCpan-4.1	HLA-B*07:02	0.041	SB	APMMVSNIL	0	APMMVSNIL
APMSAAHQL	9	TRUE	P54259|ATN1_HUMAN	ATN1	HUMAN	Atrophin-1 OS=Homo sapiens OX=9606 GN=ATN1 PE=1 SV=3	APMSAAHQL/2	['PEAKS']	[0.000402576489533]	[2.713331711554844]	[0.0002204611736879]	0.834572	0.462711	1	1	0.000402576	0.000220461	2.71333	0	NA	1	1	0	0	1	netMHCpan-4.1	HLA-B*07:02	0.01	SB	APMSAAHQL	0	APMSAAHQL
APMTPKQIL	9	TRUE	sp|Q8IXJ9|ASXL1_HUMAN	ASXL1	HUMAN	Polycomb group protein ASXL1 OS=Homo sapiens OX=9606 GN=ASXL1 PE=1 SV=4	APM[UNIMOD:Oxidation]TPKQIL/2	['Sage']	[0.0096735187424425]	[0.0990792847299826]	[0.0818627731880592]	0.172209	1.90241	1	1	0.00967352	0.0818628	0.0990793	0	NA	1	0	0	1	1	netMHCpan-4.1	HLA-B*07:02	0.005	SB	APMTPKQIL	0	APMTPKQIL
APNAGKSTL	9	TRUE	sp|O75616|ERAL1_HUMAN	ERAL1	HUMAN	GTPase Era, mitochondrial OS=Homo sapiens OX=9606 GN=ERAL1 PE=1 SV=2	APNAGKSTL/2	['MSFragger', 'Comet', 'Sage', 'PEAKS']	[0.0004061738424045, 0.0005837711617046, 0.0010359116022099, 0.000402576489533]	[0.928779003202276, 0.4415018147255806, 0.349048957749478, 2.6236934093493214]	[0.0001727585539007, 0.0034616317081721, 0.0100957439392047, 0.0002914756597902]	0.688434	0.348736	1	4	0.000402576	0.000172759	2.62369	0	NA	5	1	2	2	5	netMHCpan-4.1	HLA-B*07:02	0.003	SB	APNAGKSTL	0	APNAGKSTL
APNAGKSTLSNQL	13	FALSE	sp|O75616|ERAL1_HUMAN	ERAL1	HUMAN	GTPase Era, mitochondrial OS=Homo sapiens OX=9606 GN=ERAL1 PE=1 SV=2	APNAGKSTLSNQL/2	['MSFragger', 'Comet', 'PEAKS']	[0.0015189873417721, 0.0005837711617046, 0.0029723991507431]	[0.3454759164106358, 0.3360515203675872, 1.1501549290607411]	[0.0165175024115872, 0.0089838761120608, 0.0217288339850095]	0.483416	0.129355	1	3	0.000583771	0.00898388	1.15015	0	NA	1	1	0	0	1	netMHCIIpan-4.3	HLA-DQA10301-DQB10302	34.16	NB	GKSTLSNQL	NA	NA
APNAGSRMTQTV	12	TRUE	sp|P51659|DHB4_HUMAN	HSD17B4	HUMAN	Peroxisomal multifunctional enzyme type 2 OS=Homo sapiens OX=9606 GN=HSD17B4 PE=1 SV=3	APNAGSRMTQTV/2;APNAGSRM[UNIMOD:Oxidation]TQTV/2	['MSFragger', 'Comet', 'Sage', 'PEAKS']	[0.0004061738424045, 0.0005837711617046, 0.0004484304932735, 0.000402576489533]	[1.0612976173778503, 0.7090686632935355, 0.6243093410406239, 3.023473954846953]	[6.111808452530416e-05, 0.000307126993546, 0.0009450665548089, 8.351527566676157e-05]	0.65263	0.0825522	2	4	0.000402576	6.11181e-05	3.02347	0	NA	6	2	2	2	6	netMHCpan-4.1	HLA-B*07:02	0.882	WB	APNAGSRTV	0	APAGSRMTQ
APNERPYSL	9	TRUE	sp|Q01151|CD83_HUMAN	CD83	HUMAN	CD83 antigen OS=Homo sapiens OX=9606 GN=CD83 PE=1 SV=1	APNERPYSL/2	['MSFragger', 'Comet', 'Sage']	[0.0058550373511003, 0.0035389282103134, 0.0074741701472851]	[0.1874011423532309, 0.1352047440339912, 0.1435633932955408]	[0.0546290457061178, 0.0542925807751709, 0.0571584941048634]	0.719776	0.546324	1	3	0.00353893	0.0542926	0.187401	0	NA	1	1	0	0	1	netMHCpan-4.1	HLA-B*07:02	0.004	SB	APNERPYSL	0	APNERPYSL
APNGAGLVL	9	TRUE	sp|Q9NVX0|HAUS2_HUMAN	HAUS2	HUMAN	HAUS augmin-like complex subunit 2 OS=Homo sapiens OX=9606 GN=HAUS2 PE=1 SV=1	APNGAGLVL/1	['MSFragger', 'Comet', 'Sage', 'PEAKS']	[0.0022026431718061, 0.0041820418204182, 0.0063839489284085, 0.0026696329254727]	[0.3049092587337889, 0.1283389635232751, 0.1607043610900219, 1.2645867584080233]	[0.0225582289556935, 0.0576609238970395, 0.0496526603491286, 0.0144344702147006]	0.923414	1.36383	1	4	0.00220264	0.0144345	1.26459	0	NA	4	1	1	2	4	netMHCpan-4.1	HLA-B*07:02	0.011	SB	APNGAGLVL	0	APNGAGLVL
APNLGRSFHIL	11	TRUE	sp|Q96EE3|SEH1_HUMAN	SEH1L	HUMAN	Nucleoporin SEH1 OS=Homo sapiens OX=9606 GN=SEH1L PE=1 SV=3	APNLGRSFHIL/2	['MSFragger', 'Comet', 'Sage', 'PEAKS']	[0.0004061738424045, 0.0005837711617046, 0.0004484304932735, 0.000402576489533]	[0.906046875461889, 0.4426928461081166, 0.6037421030098304, 2.891844814725125]	[0.000206466088773, 0.0034245215211608, 0.001128236355614, 0.0001261587120675]	0.692511	0.00756472	1	4	0.000402576	0.000126159	2.89184	0	NA	4	1	2	1	4	netMHCpan-4.1	HLA-B*07:02	0.048	SB	APNLGRSIL	0	APNLGRSFL
APNLKSQL	8	TRUE	sp|Q9Y490|TLN1_HUMAN	TLN1	HUMAN	Talin-1 OS=Homo sapiens OX=9606 GN=TLN1 PE=1 SV=3	APNLKSQL/2	['MSFragger', 'Comet', 'Sage', 'PEAKS']	[0.0024160425223483, 0.0005837711617046, 0.0025662959794696, 0.000402576489533]	[0.3003555598690515, 0.3650322249052835, 0.2539775880684148, 2.42209429028715]	[0.0233579167977049, 0.0069136157595949, 0.0227280200724068, 0.0005432912969148]	0.822946	0.0517092	1	4	0.000402576	0.000543291	2.42209	0	NA	4	2	1	1	4	netMHCpan-4.1	HLA-B*07:02	0.071	SB	APN-LKSQL	0	APNLK-SQL
APNLRGSGV	9	TRUE	sp|Q86W92|LIPB1_HUMAN;sp|Q8ND30|LIPB2_HUMAN	PPFIBP1;PPFIBP2	HUMAN	Liprin-beta-1 OS=Homo sapiens OX=9606 GN=PPFIBP1 PE=1 SV=2	APNLRGSGV/2	['MSFragger', 'Comet', 'PEAKS']	[0.003118734684785, 0.0072336694432266, 0.000402576489533]	[0.2654872389142793, 0.0874533091612224, 2.2246829467218343]	[0.0304611329518833, 0.0821736438559377, 0.0009853853442525]	0.922132	0.328093	1	3	0.000402576	0.000985385	2.22468	0	NA	1	1	0	0	1	netMHCpan-4.1	HLA-B*07:02	0.079	SB	APNLRGSGV	0	APNLRGSGV
APNPAKATVTAMI	13	FALSE	sp|O95793|STAU1_HUMAN	STAU1	HUMAN	Double-stranded RNA-binding protein Staufen homolog 1 OS=Homo sapiens OX=9606 GN=STAU1 PE=1 SV=2	APNPAKATVTAM[UNIMOD:Oxidation]I/2;APNPAKATVTAMI/2	['MSFragger', 'Comet', 'Sage', 'PEAKS']	[0.0004061738424045, 0.0005837711617046, 0.0004484304932735, 0.0007089684509039]	[0.5911443979977055, 0.5142772940340626, 0.3891388344961767, 2.000537407830972]	[0.0024367761627394, 0.0017914736260685, 0.0071559812313564, 0.0018701857376393]	0.716883	1.69781	2	4	0.000406174	0.00179147	2.00054	0	NA	7	1	4	2	7	netMHCIIpan-4.3	HLA-DQA10301-DQB10302	17.26	NB	PAKATVTAM	NA	NA
APNPSRSEKL	10	TRUE	sp|Q5T9S5|CCD18_HUMAN	CCDC18	HUMAN	Coiled-coil domain-containing protein 18 OS=Homo sapiens OX=9606 GN=CCDC18 PE=1 SV=1	APNPSRSEKL/2	['Comet']	[0.0060282865754695]	[0.1094481591699356]	[0.067981390063534]	0.904942	0.71752	1	1	0.00602829	0.0679814	0.109448	0	NA	1	0	1	0	1	netMHCpan-4.1	HLA-B*07:02	0.006	SB	APNPSRSEL	0	APNPSRSEL
APNPYRQAIMSF	12	TRUE	sp|Q7RTS9|DYM_HUMAN	DYM	HUMAN	Dymeclin OS=Homo sapiens OX=9606 GN=DYM PE=1 SV=1	APNPYRQAIMSF/2	['MSFragger', 'Comet', 'Sage']	[0.0027835768963117, 0.0014487504527345, 0.0004484304932735]	[0.2853580057078886, 0.2300327123673119, 0.3663061995629263]	[0.0261910621123912, 0.0233545910235265, 0.0087063287866854]	0.45594	0.0674874	1	3	0.00044843	0.00870633	0.366306	0	NA	1	1	0	0	1	netMHCpan-4.1	HLA-B*07:02	0.212	SB	APRQAIMSF	0	APNPYRQSF
APNPYRSENCL	11	TRUE	sp|Q9UDY8|MALT1_HUMAN	MALT1	HUMAN	Mucosa-associated lymphoid tissue lymphoma translocation protein 1 OS=Homo sapiens OX=9606 GN=MALT1 PE=1 SV=1	APNPYRSENC[UNIMOD:Cysteinylation]L/2	['MSFragger', 'Comet', 'Sage', 'PEAKS']	[0.0004061738424045, 0.0005837711617046, 0.0004484304932735, 0.001669449081803]	[0.5328953710508223, 0.3998205700108053, 0.4858464234151065, 1.7482347186235847]	[0.0038440226365091, 0.0050473823025217, 0.0031141805249314, 0.0036464926445595]	0.539385	0.84385	1	4	0.000406174	0.00311418	1.74823	0	NA	4	1	2	1	4	netMHCpan-4.1	HLA-B*07:02	0.042	SB	APNPYRSEL	0	APNPYRSEL
APNSRPALL	9	TRUE	sp|P55011|S12A2_HUMAN	SLC12A2	HUMAN	Solute carrier family 12 member 2 OS=Homo sapiens OX=9606 GN=SLC12A2 PE=1 SV=1	APNSRPALL/2	['MSFragger', 'Comet', 'Sage', 'PEAKS']	[0.0004061738424045, 0.0005837711617046, 0.0010359116022099, 0.000402576489533]	[0.7721497169592814, 0.4457901973475466, 0.3407834618238074, 2.216173722385657]	[0.0005899037619019, 0.0033298647401827, 0.0108370747076393, 0.0010104735452626]	0.923405	0.67545	1	4	0.000402576	0.000589904	2.21617	0	NA	4	1	1	2	4	netMHCpan-4.1	HLA-B*07:02	0.012	SB	APNSRPALL	0	APNSRPALL
APNYRLKSL	9	TRUE	sp|Q16594|TAF9_HUMAN;sp|Q9HBM6|TAF9B_HUMAN	TAF9;TAF9B	HUMAN	Transcription initiation factor TFIID subunit 9 OS=Homo sapiens OX=9606 GN=TAF9 PE=1 SV=1	APNYRLKSL/2	['MSFragger', 'Comet', 'Sage', 'PEAKS']	[0.0004061738424045, 0.0005837711617046, 0.0004484304932735, 0.001669449081803]	[0.6201830521275477, 0.4916960656017674, 0.382286045184058, 1.7590276466159545]	[0.0019410861056875, 0.0021977721570065, 0.0075899531503737, 0.0035467138420259]	0.839451	1.47144	1	4	0.000406174	0.00194109	1.75903	0	NA	6	2	2	2	6	netMHCpan-4.1	HLA-B*07:02	0.008	SB	APNYRLKSL	0	APNYRLKSL
APPEYHRKAV	10	TRUE	sp|Q9UBU8|MO4L1_HUMAN	MORF4L1	HUMAN	Mortality factor 4-like protein 1 OS=Homo sapiens OX=9606 GN=MORF4L1 PE=1 SV=2	APPEYHRKAV/2	['MSFragger', 'Comet', 'Sage', 'PEAKS']	[0.0004061738424045, 0.0005837711617046, 0.0004484304932735, 0.000402576489533]	[0.7763300535253475, 0.5522973681238373, 0.7564798576566734, 3.4054698386650046]	[0.0005708839707193, 0.0012697926982456, 0.0003027012053949, 2.5190800363333136e-05]	0.957713	0.324169	1	4	0.000402576	2.51908e-05	3.40547	0	NA	7	2	2	3	7	netMHCpan-4.1	HLA-B*07:02	0.426	SB	APEYHRKAV	0	APPEHRKAV
APPMPGGPHSYH	12	TRUE	sp|Q8NDC0|MISSL_HUMAN	MAPK1IP1L	HUMAN	MAPK-interacting and spindle-stabilizing protein-like OS=Homo sapiens OX=9606 GN=MAPK1IP1L PE=1 SV=4	APPM[UNIMOD:Oxidation]PGGPHSYH/2	['MSFragger']	[0.0011425307055127]	[0.3848139018892667]	[0.0121866751135239]	0.742324	0.546609	1	1	0.00114253	0.0121867	0.384814	0	NA	1	0	1	0	1	netMHCpan-4.1	HLA-B*07:02	4.789	NB	APGGPHSYH	0	PPMPGGPSY
APPPPIHAINRGIFVEG	17	FALSE	sp|Q9UGH3|S23A2_HUMAN	SLC23A2	HUMAN	Solute carrier family 23 member 2 OS=Homo sapiens OX=9606 GN=SLC23A2 PE=1 SV=1	APPPPIHAINRGIFVEG/3	['MSFragger', 'PEAKS']	[0.0083491461100569, 0.000402576489533]	[0.1335283585682424, 2.174177176864003]	[0.080751874575889, 0.0011430022232832]	-0.126037	0.221011	1	2	0.000402576	0.001143	2.17418	0	NA	2	1	1	0	2	netMHCIIpan-4.3	DRB1_1301	0.32	SB	IHAINRGIF	NA	NA
APPRPGSSF	9	TRUE	sp|Q86XP3|DDX42_HUMAN	DDX42	HUMAN	ATP-dependent RNA helicase DDX42 OS=Homo sapiens OX=9606 GN=DDX42 PE=1 SV=1	APPRPGSSF/2	['MSFragger', 'Comet', 'Sage', 'PEAKS']	[0.0015189873417721, 0.0005837711617046, 0.0074741701472851, 0.001669449081803]	[0.3220088871893593, 0.3694269876467534, 0.1435155902460665, 1.740723485289956]	[0.019786471980276, 0.0066442823920105, 0.0571808456561752, 0.0037175716451715]	0.917562	1.1192	1	4	0.000583771	0.00371757	1.74072	0	NA	4	2	1	1	4	netMHCpan-4.1	HLA-B*07:02	0.028	SB	APPRPGSSF	0	APPRPGSSF
APPSRLASAL	10	TRUE	sp|Q9UHR6|ZNHI2_HUMAN	ZNHIT2	HUMAN	Zinc finger HIT domain-containing protein 2 OS=Homo sapiens OX=9606 GN=ZNHIT2 PE=1 SV=1	APPSRLASAL/2	['MSFragger', 'Comet', 'Sage', 'PEAKS']	[0.0004061738424045, 0.0005837711617046, 0.0025662959794696, 0.000402576489533]	[0.6163110304685581, 0.3594953619375273, 0.2554710365822663, 2.3345489040432463]	[0.0020008617598268, 0.0072685044386852, 0.0224419845318466, 0.0007092033728231]	0.883412	0.220452	1	4	0.000402576	0.000709203	2.33455	0	NA	4	3	1	0	4	netMHCpan-4.1	HLA-B*07:02	0.078	SB	APSRLASAL	0	APPSRASAL
APPSTSAAAL	10	TRUE	sp|Q86TM6|SYVN1_HUMAN	SYVN1	HUMAN	E3 ubiquitin-protein ligase synoviolin OS=Homo sapiens OX=9606 GN=SYVN1 PE=1 SV=2	APPSTSAAAL/1	['MSFragger', 'Comet', 'PEAKS']	[0.003118734684785, 0.0039990002499375, 0.0022533800701051]	[0.2676878044542202, 0.130122935852564, 1.4865914147134172]	[0.0299570502441606, 0.0567670602892972, 0.0072926715508705]	0.967117	2.42832	1	3	0.00225338	0.00729267	1.48659	0	NA	5	2	2	1	5	netMHCpan-4.1	HLA-B*07:02	0.107	SB	APSTSAAAL	0	APSTSAAAL
APQALSIKTSSL	12	TRUE	sp|Q14289|FAK2_HUMAN	PTK2B	HUMAN	Protein-tyrosine kinase 2-beta OS=Homo sapiens OX=9606 GN=PTK2B PE=1 SV=2	APQALSIKTSSL/2	['MSFragger', 'Comet', 'Sage', 'PEAKS']	[0.0004061738424045, 0.0005837711617046, 0.0004484304932735, 0.000402576489533]	[1.4520571491089065, 0.7571166393289197, 0.6352236781009113, 3.1772612086384355]	[2.854227166684044e-06, 0.0001987868261695, 0.0008602672903357, 5.155466777778992e-05]	0.89593	0.282962	1	4	0.000402576	2.85423e-06	3.17726	0	NA	3	1	1	1	3	netMHCpan-4.1	HLA-B*07:02	0.107	SB	APQAKTSSL	0	APQAKTSSL
APQGGMAAL	9	TRUE	sp|P35611|ADDA_HUMAN	ADD1	HUMAN	Alpha-adducin OS=Homo sapiens OX=9606 GN=ADD1 PE=1 SV=2	APQGGMAAL/1;APQGGM[UNIMOD:Oxidation]AAL/1	['MSFragger', 'Comet', 'Sage', 'PEAKS']	[0.0004061738424045, 0.0005837711617046, 0.0004484304932735, 0.000402576489533]	[0.592215900487955, 0.3628033691791875, 0.3783449179034782, 2.329131023877974]	[0.0024164165388502, 0.0070543476280617, 0.0078512969838919, 0.0007209161052305]	0.967253	0.303656	2	4	0.000402576	0.000720916	2.32913	0	NA	10	4	3	3	10	netMHCpan-4.1	HLA-B*07:02	0.009	SB	APQGGMAAL	0	APQGGMAAL
APQPAKPRL	9	TRUE	sp|Q9UBN7|HDAC6_HUMAN	HDAC6	HUMAN	Histone deacetylase 6 OS=Homo sapiens OX=9606 GN=HDAC6 PE=1 SV=2	APQPAKPRL/2	['MSFragger', 'Comet', 'Sage', 'PEAKS']	[0.0006357279084551, 0.0005837711617046, 0.0038819875776397, 0.0022533800701051]	[0.4742131854063642, 0.4951879243569855, 0.2080384283717832, 1.4926716866839078]	[0.0060795998155978, 0.0021293925769814, 0.0334874685006459, 0.0071695533377551]	0.988626	0.0147928	1	4	0.000583771	0.00212939	1.49267	0	NA	3	1	1	1	3	netMHCpan-4.1	HLA-B*07:02	0.015	SB	APQPAKPRL	0	APQPAKPRL
APQPHRHVL	9	TRUE	sp|P50851|LRBA_HUMAN	LRBA	HUMAN	Lipopolysaccharide-responsive and beige-like anchor protein OS=Homo sapiens OX=9606 GN=LRBA PE=1 SV=4	APQPHRHVL/2	['MSFragger', 'Comet', 'Sage', 'PEAKS']	[0.0004061738424045, 0.0019224607497596, 0.0004484304932735, 0.000402576489533]	[0.6295165821422546, 0.2002127211951352, 0.4831475156413859, 3.104349317843009]	[0.0018042244983144, 0.0305047499338112, 0.0031873877498864, 6.480511899704226e-05]	0.976097	0.024716	1	4	0.000402576	6.48051e-05	3.10435	0	NA	3	1	1	1	3	netMHCpan-4.1	HLA-B*07:02	0.002	SB	APQPHRHVL	0	APQPHRHVL
APQRAHEVL	9	TRUE	sp|Q9NVF7|FBX28_HUMAN	FBXO28	HUMAN	F-box only protein 28 OS=Homo sapiens OX=9606 GN=FBXO28 PE=1 SV=1	APQRAHEVL/2	['Sage', 'PEAKS']	[0.004047558816089, 0.0023430178069353]	[0.1987599841133915, 1.4650843344821751]	[0.0361938378631624, 0.0077497660042831]	0.758127	0.117505	1	2	0.00234302	0.00774977	1.46508	0	NA	3	1	1	1	3	netMHCpan-4.1	HLA-B*07:02	0.023	SB	APQRAHEVL	0	APQRAHEVL
APQSFRAEL	9	TRUE	sp|O00400|ACATN_HUMAN	SLC33A1	HUMAN	Acetyl-coenzyme A transporter 1 OS=Homo sapiens OX=9606 GN=SLC33A1 PE=1 SV=1	APQSFRAEL/2	['MSFragger', 'Comet', 'Sage']	[0.0004061738424045, 0.008870116156283, 0.0016441959881617]	[0.5922257915443083, 0.0718644202400678, 0.2859230084530163]	[0.0024162293918236, 0.093836776478288, 0.0173222048201366]	0.879881	0.434276	1	3	0.000406174	0.00241623	0.592226	0	NA	2	0	1	1	2	netMHCpan-4.1	HLA-B*07:02	0.007	SB	APQSFRAEL	0	APQSFRAEL
APQTSTPSL	9	TRUE	sp|Q9BY84|DUS16_HUMAN	DUSP16	HUMAN	Dual specificity protein phosphatase 16 OS=Homo sapiens OX=9606 GN=DUSP16 PE=1 SV=1	APQTSTPSL/1	['MSFragger', 'Comet', 'Sage', 'PEAKS']	[0.0004061738424045, 0.0029419630917357, 0.0004484304932735, 0.0023430178069353]	[0.5893719709796651, 0.1545943006077311, 0.3943992600401815, 1.3952095675002536]	[0.0024708305354494, 0.0457665085891536, 0.0068396889495803, 0.0095081768553218]	0.912241	0.0232137	1	4	0.000406174	0.00247083	1.39521	0	NA	3	1	1	1	3	netMHCpan-4.1	HLA-B*07:02	0.006	SB	APQTSTPSL	0	APQTSTPSL
APRAAGTVKEL	11	TRUE	sp|Q9HBR0|S38AA_HUMAN	SLC38A10	HUMAN	Solute carrier family 38 member 10 OS=Homo sapiens OX=9606 GN=SLC38A10 PE=1 SV=2	APRAAGTVKEL/2	['MSFragger', 'Sage', 'PEAKS']	[0.0024160425223483, 0.0008695652173913, 0.0007089684509039]	[0.3016023106223077, 0.3517792854160518, 2.069121420821128]	[0.0231362728504708, 0.0098620942766638, 0.0015448616275098]	0.79625	0.0257979	1	3	0.000708968	0.00154486	2.06912	0	NA	4	1	1	2	4	netMHCpan-4.1	HLA-B*07:02	0.009	SB	APRAAGTEL	0	APRAAGTVL
APRAALTRL	9	TRUE	sp|P83436|COG7_HUMAN	COG7	HUMAN	Conserved oligomeric Golgi complex subunit 7 OS=Homo sapiens OX=9606 GN=COG7 PE=1 SV=1	APRAALTRL/2	['MSFragger', 'PEAKS']	[0.0042526047203912, 0.001669449081803]	[0.2226832979030172, 1.72702405947438]	[0.0420465619960164, 0.0038508207485535]	0.663882	0.169706	1	2	0.00166945	0.00385082	1.72702	0	NA	2	1	1	0	2	netMHCpan-4.1	HLA-B*07:02	0.004	SB	APRAALTRL	0	APRAALTRL
APRAALVFAL	10	TRUE	sp|Q6P9G4|TM154_HUMAN	TMEM154	HUMAN	Transmembrane protein 154 OS=Homo sapiens OX=9606 GN=TMEM154 PE=1 SV=2	APRAALVFAL/1;APRAALVFAL/2	['MSFragger', 'Comet', 'Sage', 'PEAKS']	[0.0004061738424045, 0.0014005602240896, 0.0004484304932735, 0.000402576489533]	[0.603423711346693, 0.28233995277081, 0.421380609420669, 2.480557172909041]	[0.002213370292614, 0.0145881701976192, 0.0054235764580055, 0.0004540062251809]	0.926912	0.410543	2	4	0.000402576	0.000454006	2.48056	0	NA	11	4	4	3	11	netMHCpan-4.1	HLA-B*07:02	0.013	SB	APRAALVAL	0	APRAALVAL
APRAGEQGEAM	11	TRUE	sp|Q5JSZ5|PRC2B_HUMAN	PRRC2B	HUMAN	Protein PRRC2B OS=Homo sapiens OX=9606 GN=PRRC2B PE=1 SV=2	APRAGEQGEAM[UNIMOD:Oxidation]/2	['MSFragger', 'Comet', 'Sage', 'PEAKS']	[0.0073901205756514, 0.0005837711617046, 0.0010359116022099, 0.001669449081803]	[0.1562111859417081, 0.6740761434519601, 0.3165576878308399, 1.652808131410484]	[0.0686010514127642, 0.0004216100881752, 0.0133350882660902, 0.0046647726152136]	0.734764	1.13827	1	4	0.000583771	0.00042161	1.65281	0	NA	1	0	0	1	1	netMHCpan-4.1	HLA-B*07:02	0.023	SB	APRAGGEAM	0	APRAGGEAM
APRAGPGQL	9	TRUE	sp|Q86YV0|RASL3_HUMAN	RASAL3	HUMAN	RAS protein activator like-3 OS=Homo sapiens OX=9606 GN=RASAL3 PE=1 SV=2	APRAGPGQL/2	['MSFragger', 'Comet', 'Sage', 'PEAKS']	[0.0004061738424045, 0.0005837711617046, 0.0004484304932735, 0.000402576489533]	[0.6300900162030196, 0.3324713460573459, 0.5317209059243103, 3.075546302148767]	[0.0017961373897726, 0.0092792092080323, 0.0020979347620149, 7.09325562230267e-05]	0.868641	0.0337647	1	4	0.000402576	7.09326e-05	3.07555	0	NA	5	2	1	2	5	netMHCpan-4.1	HLA-B*07:02	0.003	SB	APRAGPGQL	0	APRAGPGQL
APRAGQPLQL	10	TRUE	sp|P25325|THTM_HUMAN	MPST	HUMAN	3-mercaptopyruvate sulfurtransferase OS=Homo sapiens OX=9606 GN=MPST PE=1 SV=3	APRAGQPLQL/2	['Comet', 'Sage', 'PEAKS']	[0.0022942357327215, 0.0085034013605442, 0.0029723991507431]	[0.1909273565020271, 0.1253320633214959, 1.143394095074076]	[0.0331415994752453, 0.0663018039869677, 0.0222891484457778]	0.96718	3.25053	1	3	0.00229424	0.0222891	1.14339	0	NA	4	3	1	0	4	netMHCpan-4.1	HLA-B*07:02	0.01	SB	APRAGPLQL	0	APRAGPLQL
APRAGSQVV	9	TRUE	sp|Q9BWH2|FUND2_HUMAN	FUNDC2	HUMAN	FUN14 domain-containing protein 2 OS=Homo sapiens OX=9606 GN=FUNDC2 PE=1 SV=2	APRAGSQVV/2	['MSFragger', 'Comet', 'Sage', 'PEAKS']	[0.0004061738424045, 0.0022942357327215, 0.0025662959794696, 0.0009505703422053]	[0.7717575591848909, 0.1685465372301361, 0.2454712603725723, 1.9445913436946525]	[0.0005917201908383, 0.0404457670746016, 0.0244264343969177, 0.002178388506772]	0.945694	0.0161736	1	4	0.000406174	0.00059172	1.94459	0	NA	4	1	1	2	4	netMHCpan-4.1	HLA-B*07:02	0.011	SB	APRAGSQVV	0	APRAGSQVV
APRAGTPGF	9	TRUE	sp|O00311|CDC7_HUMAN	CDC7	HUMAN	Cell division cycle 7-related protein kinase OS=Homo sapiens OX=9606 GN=CDC7 PE=1 SV=1	APRAGTPGF/2	['MSFragger', 'Comet', 'Sage', 'PEAKS']	[0.0050104384133611, 0.0098429319371727, 0.0010359116022099, 0.0034943473792394]	[0.208583485688218, 0.0679266047080105, 0.2961484714079302, 1.057228269647445]	[0.0467059936833596, 0.0970120452966005, 0.0158755160720243, 0.0311816504925506]	0.932478	0.118039	1	4	0.00103591	0.0158755	1.05723	0	NA	2	1	1	0	2	netMHCpan-4.1	HLA-B*07:02	0.007	SB	APRAGTPGF	0	APRAGTPGF
APRAIPTTGRGSSGVGL	17	FALSE	sp|P25205|MCM3_HUMAN	MCM3	HUMAN	DNA replication licensing factor MCM3 OS=Homo sapiens OX=9606 GN=MCM3 PE=1 SV=3	APRAIPTTGRGSSGVGL/3	['MSFragger', 'Comet', 'Sage', 'PEAKS']	[0.0004061738424045, 0.0005837711617046, 0.0004484304932735, 0.0009505703422053]	[0.5835678545460535, 0.7286209880984565, 0.6273217398153956, 1.917459986256888]	[0.0025857065301987, 0.0002572978633395, 0.0009208597353012, 0.0023432819846998]	-0.0108738	0.00176862	1	4	0.000406174	0.000257298	1.91746	0	NA	9	3	3	3	9	netMHCIIpan-4.3	HLA-DQA10301-DQB10603	38.29	NB	PRAIPTTGR	NA	NA
APRALLLLL	9	TRUE	sp|P10321|HLAC_HUMAN	HLA-C	HUMAN	HLA class I histocompatibility antigen, C alpha chain OS=Homo sapiens OX=9606 GN=HLA-C PE=1 SV=3	APRALLLLL/2;APRALLLLL/1	['MSFragger', 'Comet', 'PEAKS']	[0.0011425307055127, 0.0014487504527345, 0.001669449081803]	[0.4040649238919787, 0.2779100720591602, 1.6686585619300605]	[0.0104963681516222, 0.0151823961383443, 0.0044766140470398]	0.967973	0.960485	2	3	0.00114253	0.00447661	1.66866	0	NA	8	2	4	2	8	netMHCpan-4.1	HLA-B*07:02	0.02	SB	APRALLLLL	0	APRALLLLL
APRAPAAGL	9	TRUE	sp|Q86YV0|RASL3_HUMAN	RASAL3	HUMAN	RAS protein activator like-3 OS=Homo sapiens OX=9606 GN=RASAL3 PE=1 SV=2	APRAPAAGL/2	['MSFragger', 'Comet', 'Sage', 'PEAKS']	[0.0004061738424045, 0.0014487504527345, 0.0016441959881617, 0.000402576489533]	[0.562132138346237, 0.232403017271267, 0.2817815853619322, 2.47047426623034]	[0.003058094566796, 0.0228629600393601, 0.017944376335026, 0.0004683186993517]	0.8486	0.360749	1	4	0.000402576	0.000468319	2.47047	0	NA	7	3	2	2	7	netMHCpan-4.1	HLA-B*07:02	0.002	SB	APRAPAAGL	0	APRAPAAGL
APRAPPGPAGL	11	TRUE	sp|Q9NRL3|STRN4_HUMAN	STRN4	HUMAN	Striatin-4 OS=Homo sapiens OX=9606 GN=STRN4 PE=1 SV=2	APRAPPGPAGL/2	['MSFragger', 'Comet', 'Sage', 'PEAKS']	[0.0004061738424045, 0.0005837711617046, 0.0004484304932735, 0.000402576489533]	[0.7127705838723298, 0.4497620541746572, 0.5552898021363679, 3.0435182158588114]	[0.0009395953859998, 0.0032122986452026, 0.0017125343060708, 7.842759517266788e-05]	0.932562	0.101536	1	4	0.000402576	7.84276e-05	3.04352	0	NA	4	1	1	2	4	netMHCpan-4.1	HLA-B*07:02	0.011	SB	APRPGPAGL	0	APRAPPAGL
APRAVFPSI	9	TRUE	sp|A5A3E0|POTEF_HUMAN;sp|P0CG38|POTEI_HUMAN;sp|P0CG39|POTEJ_HUMAN;sp|P60709|ACTB_HUMAN;sp|P62736|ACTA_HUMAN;sp|P63261|ACTG_HUMAN;sp|P63267|ACTH_HUMAN;sp|P68032|ACTC_HUMAN;sp|P68133|ACTS_HUMAN;sp|Q6S8J3|POTEE_HUMAN	POTEF;POTEI;POTEJ;ACTB;ACTA2;ACTG1;ACTG2;ACTC1;ACTA1;POTEE	HUMAN	POTE ankyrin domain family member F OS=Homo sapiens OX=9606 GN=POTEF PE=1 SV=2	APRAVFPSI/1;APRAVFPSI/2	['MSFragger', 'Comet', 'Sage', 'PEAKS']	[0.0004061738424045, 0.0017082336863682, 0.0004484304932735, 0.000402576489533]	[0.5430109375871149, 0.2238887306284585, 0.4708555032950087, 2.5803475703415577]	[0.0035516137910496, 0.0246780226329729, 0.0035431619479185, 0.0003334800693989]	0.983765	0.768115	2	4	0.000402576	0.00033348	2.58035	0	NA	9	2	4	3	9	netMHCpan-4.1	HLA-B*07:02	0.012	SB	APRAVFPSI	0	APRAVFPSI
APRDAYWIAM	10	TRUE	sp|O75794|CD123_HUMAN	CDC123	HUMAN	Translation initiation factor eIF2 assembly protein OS=Homo sapiens OX=9606 GN=CDC123 PE=1 SV=1	APRDAYWIAM/2;APRDAYWIAM[UNIMOD:Oxidation]/2	['MSFragger', 'Comet', 'Sage', 'PEAKS']	[0.0004061738424045, 0.0014487504527345, 0.0004484304932735, 0.0023430178069353]	[0.538111793316833, 0.2287975411585476, 0.4046721655812379, 1.4015827462082318]	[0.0036903554498179, 0.023614902006552, 0.0062616075173496, 0.0093278834243542]	0.976365	0.019359	2	4	0.000406174	0.00369036	1.40158	0	NA	10	3	4	3	10	netMHCpan-4.1	HLA-B*07:02	0.026	SB	APRDAYIAM	0	APRDAWIAM
APRDPIPYL	9	TRUE	sp|P08621|RU17_HUMAN	SNRNP70	HUMAN	U1 small nuclear ribonucleoprotein 70 kDa OS=Homo sapiens OX=9606 GN=SNRNP70 PE=1 SV=2	APRDPIPYL/2	['MSFragger', 'Comet', 'Sage', 'PEAKS']	[0.0026190476190476, 0.0014487504527345, 0.0010359116022099, 0.0026696329254727]	[0.2959324048470785, 0.2507058058042211, 0.3218216429673075, 1.2409027455310433]	[0.0241610148432087, 0.0193958152258631, 0.0127478695298769, 0.0156559999162159]	0.956501	0.507285	1	4	0.00103591	0.0127479	1.2409	0	NA	2	1	1	0	2	netMHCpan-4.1	HLA-B*07:02	0.005	SB	APRDPIPYL	0	APRDPIPYL
APREALAQTV	10	TRUE	Q99829|CPNE1_HUMAN	CPNE1	HUMAN	Copine-1 OS=Homo sapiens OX=9606 GN=CPNE1 PE=1 SV=1	APREALAQTV/2	['PEAKS']	[0.0025468858532067]	[1.3117694974101877]	[0.0123426693872986]	0.953681	0.979417	1	1	0.00254689	0.0123427	1.31177	0	NA	1	0	1	0	1	netMHCpan-4.1	HLA-B*07:02	0.077	SB	APREAAQTV	0	APREAAQTV
APREALAQTVL	11	TRUE	sp|Q99829|CPNE1_HUMAN	CPNE1	HUMAN	Copine-1 OS=Homo sapiens OX=9606 GN=CPNE1 PE=1 SV=1	APREALAQTVL/2	['MSFragger', 'Comet', 'Sage', 'PEAKS']	[0.0006357279084551, 0.0011043622308117, 0.0004484304932735, 0.000402576489533]	[0.4323025766949649, 0.3183504401619053, 0.3886177952913524, 2.7718271285238685]	[0.0084277978270716, 0.010541432114353, 0.0071880914698077, 0.0001836538230011]	0.961653	0.383923	1	4	0.000402576	0.000183654	2.77183	0	NA	4	1	1	2	4	netMHCpan-4.1	HLA-B*07:02	0.013	SB	APREAQTVL	0	APREAQTVL
APREDPVLL	9	TRUE	sp|Q7LBC6|KDM3B_HUMAN	KDM3B	HUMAN	Lysine-specific demethylase 3B OS=Homo sapiens OX=9606 GN=KDM3B PE=1 SV=2	APREDPVLL/2	['MSFragger', 'Comet', 'Sage', 'PEAKS']	[0.0035010940919037, 0.0041820418204182, 0.004047558816089, 0.0033599328013439]	[0.2401989309447332, 0.1291989990785474, 0.2011284745391244, 1.1081744644226803]	[0.0368713036363143, 0.0572283424626534, 0.0354836114151033, 0.0255062753591825]	0.967377	0.436913	1	4	0.00335993	0.0255063	1.10817	0	NA	3	0	1	2	3	netMHCpan-4.1	HLA-B*07:02	0.012	SB	APREDPVLL	0	APREDPVLL
APREGISQEAL	11	TRUE	sp|Q9Y490|TLN1_HUMAN	TLN1	HUMAN	Talin-1 OS=Homo sapiens OX=9606 GN=TLN1 PE=1 SV=3	APREGISQEAL/2	['MSFragger', 'Comet', 'Sage', 'PEAKS']	[0.0004061738424045, 0.0005837711617046, 0.0008695652173913, 0.000402576489533]	[0.6230541160339622, 0.3319258524396546, 0.357032444153801, 3.428788102262557]	[0.0018979174115538, 0.0093250492229524, 0.0094275473379341, 2.341301529881924e-05]	0.868514	0.774194	1	4	0.000402576	2.3413e-05	3.42879	0	NA	5	2	1	2	5	netMHCpan-4.1	HLA-B*07:02	0.008	SB	APREGISAL	0	APREGISAL
APREHPFVL	9	TRUE	sp|P13984|T2FB_HUMAN	GTF2F2	HUMAN	General transcription factor IIF subunit 2 OS=Homo sapiens OX=9606 GN=GTF2F2 PE=1 SV=2	APREHPFVL/2	['MSFragger', 'Comet', 'Sage', 'PEAKS']	[0.0042526047203912, 0.0052543587294005, 0.0069553511330491, 0.0009505703422053]	[0.2256020268979388, 0.1183823981570786, 0.1496920307104536, 1.963103185805452]	[0.0411387045293307, 0.0629001609443401, 0.0543598709742245, 0.0020718259067747]	0.850685	2.62756	1	4	0.00095057	0.00207183	1.9631	0	NA	7	2	3	2	7	netMHCpan-4.1	HLA-B*07:02	0.003	SB	APREHPFVL	0	APREHPFVL
APRELGLGL	9	TRUE	sp|Q9BTD8|RBM42_HUMAN	RBM42	HUMAN	RNA-binding protein 42 OS=Homo sapiens OX=9606 GN=RBM42 PE=1 SV=1	APRELGLGL/2	['MSFragger', 'Comet', 'Sage', 'PEAKS']	[0.0006357279084551, 0.0005837711617046, 0.0010359116022099, 0.000402576489533]	[0.4515567301125832, 0.3419234620440828, 0.337849500980191, 2.570542315712018]	[0.0072543290233954, 0.0085196406761929, 0.0111130007010515, 0.0003437766648973]	0.751355	0.979319	1	4	0.000402576	0.000343777	2.57054	0	NA	7	3	2	2	7	netMHCpan-4.1	HLA-B*07:02	0.005	SB	APRELGLGL	0	APRELGLGL
APREPFAHSL	10	TRUE	sp|A2A288|ZC12D_HUMAN	ZC3H12D	HUMAN	Probable ribonuclease ZC3H12D OS=Homo sapiens OX=9606 GN=ZC3H12D PE=1 SV=3	APREPFAHSL/2	['Comet']	[0.0025510204081632]	[0.1664932844824995]	[0.0411893782828497]	0.786109	0.14961	1	1	0.00255102	0.0411894	0.166493	0	NA	2	1	1	0	2	netMHCpan-4.1	HLA-B*07:02	0.002	SB	APREPAHSL	0	APREPAHSL
APREPPPVEL	10	TRUE	sp|Q13105|ZBT17_HUMAN	ZBTB17	HUMAN	Zinc finger and BTB domain-containing protein 17 OS=Homo sapiens OX=9606 GN=ZBTB17 PE=1 SV=3	APREPPPVEL/2	['MSFragger', 'Comet', 'Sage', 'PEAKS']	[0.0006357279084551, 0.0014005602240896, 0.0053990610328638, 0.000402576489533]	[0.4582594985006589, 0.2930054515126051, 0.1692689418875277, 3.029581751708264]	[0.0068850915577239, 0.01325060344942, 0.0462612046425839, 8.19310348384903e-05]	0.890394	0.0102261	1	4	0.000402576	8.1931e-05	3.02958	0	NA	7	1	3	3	7	netMHCpan-4.1	HLA-B*07:02	0.003	SB	APRPPPVEL	0	APRPPPVEL
APREVVDPSGGRATL	15	FALSE	sp|C4AMC7|WASH3_HUMAN;sp|Q6VEQ5|WASH2_HUMAN;tr|A0AAG2TVC3|A0AAG2TVC3_HUMAN	WASH3P;WASH2P;tr|A0AAG2TVC3|A0AAG2TVC3_HUMAN	HUMAN	Putative WAS protein family homolog 3 OS=Homo sapiens OX=9606 GN=WASH3P PE=1 SV=2	APREVVDPSGGRATL/3	['MSFragger', 'Comet', 'Sage', 'PEAKS']	[0.0004061738424045, 0.0005837711617046, 0.0004484304932735, 0.000402576489533]	[0.892269493072926, 0.6414481641397592, 0.7261932538559984, 3.58765292933486]	[0.0002300192523289, 0.0005665060467146, 0.0003929327846756, 1.4220147114274636e-05]	0.964186	0.0548978	1	4	0.000402576	1.42201e-05	3.58765	0	NA	6	2	1	3	6	netMHCIIpan-4.3	HLA-DQA10103-DQB10603	14.01	NB	PREVVDPSG	NA	NA
APRGDKEEL	9	TRUE	P24001|IL32_HUMAN	IL32	HUMAN	Interleukin-32 OS=Homo sapiens OX=9606 GN=IL32 PE=1 SV=3	APRGDKEEL/2	['PEAKS']	[0.0043991201759648]	[0.996905134717852]	[0.03983990985185]	0.348536	0.188348	1	1	0.00439912	0.0398399	0.996905	0	NA	1	1	0	0	1	netMHCpan-4.1	HLA-B*07:02	0.011	SB	APRGDKEEL	0	APRGDKEEL
APRGELYKEL	10	TRUE	sp|Q96GD4|AURKB_HUMAN;sp|Q9UQB9|AURKC_HUMAN	AURKB;AURKC	HUMAN	Aurora kinase B OS=Homo sapiens OX=9606 GN=AURKB PE=1 SV=3	APRGELYKEL/3;APRGELYKEL/2	['MSFragger', 'Comet', 'Sage', 'PEAKS']	[0.0004061738424045, 0.0005837711617046, 0.0004484304932735, 0.000402576489533]	[0.5993793583694341, 0.3802341860972004, 0.4719009847968698, 2.7088198355291957]	[0.0022845971282804, 0.0060256672192215, 0.0035114176553494, 0.000223586532615]	0.796893	0.0619479	2	4	0.000402576	0.000223587	2.70882	0	NA	6	2	3	1	6	netMHCpan-4.1	HLA-B*07:02	0.038	SB	APRGELKEL	0	APRGELKEL
APRGGAQTPL	10	TRUE	sp|Q6UX07|DHR13_HUMAN	DHRS13	HUMAN	Dehydrogenase/reductase SDR family member 13 OS=Homo sapiens OX=9606 GN=DHRS13 PE=1 SV=1	APRGGAQTPL/2	['MSFragger', 'Comet', 'Sage', 'PEAKS']	[0.0051888750518887, 0.0067643742953776, 0.0024271844660194, 0.0068493150684931]	[0.2029279302165123, 0.097003629814471, 0.2593707143501379, 0.8727027829650049]	[0.0487085408264643, 0.0757030042951983, 0.0217115923886578, 0.0666250950735358]	0.959534	0.126382	1	4	0.00242718	0.0217116	0.872703	0	NA	3	1	1	1	3	netMHCpan-4.1	HLA-B*07:02	0.005	SB	APRGGAQTL	0	APRGGATPL
APRGKSGAAL	10	TRUE	sp|P09874|PARP1_HUMAN	PARP1	HUMAN	Poly [ADP-ribose] polymerase 1 OS=Homo sapiens OX=9606 GN=PARP1 PE=1 SV=4	APRGKSGAAL/2	['MSFragger', 'Comet', 'Sage', 'PEAKS']	[0.0006357279084551, 0.0039990002499375, 0.0008695652173913, 0.000402576489533]	[0.5068738492855562, 0.1310795834065658, 0.3535061411908476, 2.844993627561864]	[0.0047111246969012, 0.0562931771899388, 0.0097170965556527, 0.0001460896927409]	0.863345	0.762678	1	4	0.000402576	0.00014609	2.84499	0	NA	4	1	2	1	4	netMHCpan-4.1	HLA-B*07:02	0.002	SB	APRGSGAAL	0	APRGSGAAL
APRGPGAEL	9	TRUE	sp|Q96FS4|SIPA1_HUMAN	SIPA1	HUMAN	Signal-induced proliferation-associated protein 1 OS=Homo sapiens OX=9606 GN=SIPA1 PE=1 SV=1	APRGPGAEL/2;APRGPGAEL/1	['MSFragger', 'Comet', 'Sage', 'PEAKS']	[0.0004061738424045, 0.0014005602240896, 0.0004484304932735, 0.000402576489533]	[0.8112538745021406, 0.2968445275859279, 0.5023402974282728, 3.2015295414550478]	[0.0004341446512436, 0.0127996004251066, 0.002701898845961, 4.777471699996926e-05]	0.895898	0.202004	2	4	0.000402576	4.77747e-05	3.20153	0	NA	8	2	3	3	8	netMHCpan-4.1	HLA-B*07:02	0.001	SB	APRGPGAEL	0	APRGPGAEL
APRGTGIVSA	10	TRUE	sp|P15880|RS2_HUMAN	RPS2	HUMAN	Small ribosomal subunit protein uS5 OS=Homo sapiens OX=9606 GN=RPS2 PE=1 SV=2	APRGTGIVSA/2;APRGTGIVSA/1	['MSFragger', 'Comet', 'Sage', 'PEAKS']	[0.0004061738424045, 0.0014005602240896, 0.0004484304932735, 0.000402576489533]	[0.7567520423686777, 0.309397243672962, 0.3916043747397126, 2.64524695360234]	[0.0006655895672981, 0.0114288631509278, 0.0070059628439115, 0.0002725730118464]	0.953657	0.660094	2	4	0.000402576	0.000272573	2.64525	0	NA	9	3	4	2	9	netMHCpan-4.1	HLA-B*07:02	0.127	SB	APRGTGVSA	0	APRGTGVSA
APRGTWSTGL	10	TRUE	sp|O60828|PQBP1_HUMAN	PQBP1	HUMAN	Polyglutamine-binding protein 1 OS=Homo sapiens OX=9606 GN=PQBP1 PE=1 SV=1	APRGTWSTGL/2	['MSFragger', 'Comet', 'Sage']	[0.0024160425223483, 0.0014487504527345, 0.0010359116022099]	[0.3019757258103344, 0.25087244165631, 0.2980397738572053]	[0.0230702868080046, 0.0193667695910669, 0.0156212971880003]	0.840978	0.077369	1	3	0.00103591	0.0156213	0.301976	0	NA	3	1	1	1	3	netMHCpan-4.1	HLA-B*07:02	0.009	SB	APRGTWSTL	0	APRGTWSTL
APRHFHTQTQSL	12	TRUE	sp|O75319|DUS11_HUMAN	DUSP11	HUMAN	RNA/RNP complex-1-interacting phosphatase OS=Homo sapiens OX=9606 GN=DUSP11 PE=1 SV=3	APRHFHTQTQSL/3	['MSFragger', 'Sage']	[0.0027835768963117, 0.0024271844660194]	[0.2779586453247584, 0.2623313136000779]	[0.0277087963917806, 0.0211726739599354]	0.0414848	0.377379	1	2	0.00242718	0.0211727	0.277959	0	NA	1	0	1	0	1	netMHCpan-4.1	HLA-B*07:02	0.023	SB	APRTQTQSL	0	APRTQTQSL
APRHGLQSL	9	TRUE	sp|P48634|PRC2A_HUMAN	PRRC2A	HUMAN	Protein PRRC2A OS=Homo sapiens OX=9606 GN=PRRC2A PE=1 SV=3	APRHGLQSL/2	['MSFragger', 'Comet', 'Sage', 'PEAKS']	[0.0004061738424045, 0.0005837711617046, 0.0004484304932735, 0.000402576489533]	[0.7423683112515129, 0.3699856474734042, 0.5685843014455594, 2.944839007669469]	[0.0007450371119121, 0.0066108037007058, 0.0015272570853324, 0.0001068604027757]	0.778727	0.0575612	1	4	0.000402576	0.00010686	2.94484	0	NA	3	1	1	1	3	netMHCpan-4.1	HLA-B*07:02	0.001	SB	APRHGLQSL	0	APRHGLQSL
APRHGSLGF	9	TRUE	sp|P39023|RL3_HUMAN	RPL3	HUMAN	Large ribosomal subunit protein uL3 OS=Homo sapiens OX=9606 GN=RPL3 PE=1 SV=2	APRHGSLGF/2	['MSFragger', 'Comet', 'Sage', 'PEAKS']	[0.0004061738424045, 0.0005837711617046, 0.0004484304932735, 0.000402576489533]	[0.8749586358326705, 0.3942160845201123, 0.5154936561622412, 2.867020534054514]	[0.0002634581156317, 0.0053098675973891, 0.0024125731996626, 0.0001363564065506]	0.700876	0.268359	1	4	0.000402576	0.000136356	2.86702	0	NA	14	6	5	3	14	netMHCpan-4.1	HLA-B*07:02	0.011	SB	APRHGSLGF	0	APRHGSLGF
APRHPSTNSL	10	TRUE	sp|Q9P032|NDUF4_HUMAN	NDUFAF4	HUMAN	NADH dehydrogenase [ubiquinone] 1 alpha subcomplex assembly factor 4 OS=Homo sapiens OX=9606 GN=NDUFAF4 PE=1 SV=1	APRHPSTNSL/2	['MSFragger', 'Comet', 'Sage', 'PEAKS']	[0.0004061738424045, 0.0005837711617046, 0.0004484304932735, 0.000402576489533]	[0.6850999094424112, 0.4363717226298785, 0.7929128130936132, 3.394836852081024]	[0.0011671659915041, 0.0036261232381149, 0.0002211645235278, 2.604566265820931e-05]	0.41515	0.00105682	1	4	0.000402576	2.60457e-05	3.39484	0	NA	5	2	1	2	5	netMHCpan-4.1	HLA-B*07:02	0.001	SB	APRPSTNSL	0	APRHPSTSL
APRHPSTNSLL	11	TRUE	sp|Q9P032|NDUF4_HUMAN	NDUFAF4	HUMAN	NADH dehydrogenase [ubiquinone] 1 alpha subcomplex assembly factor 4 OS=Homo sapiens OX=9606 GN=NDUFAF4 PE=1 SV=1	APRHPSTNSLL/2	['MSFragger', 'Comet', 'Sage', 'PEAKS']	[0.0004061738424045, 0.0005837711617046, 0.0004484304932735, 0.000402576489533]	[0.7024552982755133, 0.3346885490708677, 0.462514046033566, 3.1570061882015685]	[0.0010187222789485, 0.0090951885609236, 0.0038069200939411, 5.493731451822631e-05]	0.325925	0.0284947	1	4	0.000402576	5.49373e-05	3.15701	0	NA	3	1	1	1	3	netMHCpan-4.1	HLA-B*07:02	0.011	SB	APRHPSTNL	0	APRHPSTSL
APRHVDRSDFF	11	TRUE	sp|P51003|PAPOA_HUMAN	PAPOLA	HUMAN	Poly(A) polymerase alpha OS=Homo sapiens OX=9606 GN=PAPOLA PE=1 SV=4	APRHVDRSDFF/3	['MSFragger', 'Comet', 'Sage', 'PEAKS']	[0.0044275774826059, 0.0022942357327215, 0.0025662959794696, 0.0029723991507431]	[0.2189085587633705, 0.1840167245237516, 0.2385783916572874, 1.1312409290805765]	[0.0432488802723839, 0.0352475244882942, 0.0258929912445824, 0.0233410864590881]	0.138547	0.227661	1	4	0.00229424	0.0233411	1.13124	0	NA	1	1	0	0	1	netMHCpan-4.1	HLA-B*07:02	0.261	SB	APRHVDRSF	0	APRHVRSDF
APRIALHTAL	10	TRUE	sp|Q9UBD5|ORC3_HUMAN	ORC3	HUMAN	Origin recognition complex subunit 3 OS=Homo sapiens OX=9606 GN=ORC3 PE=1 SV=1	APRIALHTAL/2	['MSFragger', 'Comet', 'Sage', 'PEAKS']	[0.0004061738424045, 0.0035389282103134, 0.0004484304932735, 0.0009505703422053]	[0.6301757268738626, 0.139485564015046, 0.4091686129351585, 1.8849738050068228]	[0.0017949317308006, 0.0522883582817437, 0.006024153107251, 0.002555135719347]	0.864754	0.31705	1	4	0.000406174	0.00179493	1.88497	0	NA	4	1	1	2	4	netMHCpan-4.1	HLA-B*07:02	0.007	SB	APRIAHTAL	0	APRALHTAL
APRIECSHI	9	TRUE	sp|Q9Y3C1|NOP16_HUMAN	NOP16	HUMAN	Nucleolar protein 16 OS=Homo sapiens OX=9606 GN=NOP16 PE=1 SV=2	APRIEC[UNIMOD:Cysteinylation]SHI/2	['Sage']	[0.0078874440417821]	[0.1266696267840859]	[0.065587272697942]	0.461149	3.2764	1	1	0.00788744	0.0655873	0.12667	0	NA	1	0	1	0	1	netMHCpan-4.1	HLA-B*07:02	0.251	SB	APRIECSHI	0	APRIECSHI
APRIESKSM	9	TRUE	sp|O60749|SNX2_HUMAN	SNX2	HUMAN	Sorting nexin-2 OS=Homo sapiens OX=9606 GN=SNX2 PE=1 SV=2	APRIESKSM/2;APRIESKSM[UNIMOD:Oxidation]/2	['MSFragger', 'Sage', 'PEAKS']	[0.0024160425223483, 0.0029810298102981, 0.000402576489533]	[0.3007795145220079, 0.2348299422843099, 2.177666667942698]	[0.0232823167775753, 0.0267261859148276, 0.001131421705442]	0.681126	0.589208	2	3	0.000402576	0.00113142	2.17767	0	NA	5	2	2	1	5	netMHCpan-4.1	HLA-B*07:02	0.007	SB	APRIESKSM	0	APRIESKSM
APRIITGPAPVL	12	TRUE	sp|Q96PU8|QKI_HUMAN	QKI	HUMAN	KH domain-containing RNA-binding protein QKI OS=Homo sapiens OX=9606 GN=QKI PE=1 SV=1	APRIITGPAPVL/2	['MSFragger', 'Comet', 'Sage', 'PEAKS']	[0.0004061738424045, 0.0005837711617046, 0.0004484304932735, 0.000402576489533]	[0.5734705649395307, 0.5532491586098708, 1.0478275134894857, 3.524618492175553]	[0.002798396154129, 0.0012588983884204, 2.4606913233250707e-05, 1.7331232512946512e-05]	0.899595	0.00450769	1	4	0.000402576	1.73312e-05	3.52462	0	NA	4	1	1	2	4	netMHCpan-4.1	HLA-B*07:02	0.03	SB	APRGPAPVL	0	APRGPAPVL
APRKGSFSAL	10	TRUE	sp|Q13619|CUL4A_HUMAN	CUL4A	HUMAN	Cullin-4A OS=Homo sapiens OX=9606 GN=CUL4A PE=1 SV=3	APRKGSFSAL/2;APRKGSFSAL/1	['MSFragger', 'Comet', 'PEAKS']	[0.0004061738424045, 0.0029419630917357, 0.001669449081803]	[0.5900261538662124, 0.1475251354492829, 1.6808556767701193]	[0.0024582065014396, 0.0487142362504388, 0.0043374350014264]	0.699736	1.37114	2	3	0.000406174	0.00245821	1.68086	0	NA	3	1	2	0	3	netMHCpan-4.1	HLA-B*07:02	0.002	SB	APRKGSSAL	0	APRKGSSAL
APRKGTVWSL	10	TRUE	sp|Q8WUA4|TF3C2_HUMAN	GTF3C2	HUMAN	General transcription factor 3C polypeptide 2 OS=Homo sapiens OX=9606 GN=GTF3C2 PE=1 SV=2	APRKGTVWSL/2	['MSFragger', 'Comet', 'Sage', 'PEAKS']	[0.0027835768963117, 0.0048602673147023, 0.0010359116022099, 0.000402576489533]	[0.2855149727051778, 0.1218334324695624, 0.314851756800051, 2.431098192196245]	[0.0261597533805368, 0.061035124857982, 0.0135310725058812, 0.0005285127863759]	0.878948	1.60283	1	4	0.000402576	0.000528513	2.4311	0	NA	5	1	2	2	5	netMHCpan-4.1	HLA-B*07:02	0.003	SB	APRKGTVSL	0	APRKGTVSL
APRKKLNHL	9	TRUE	sp|Q86XI2|CNDG2_HUMAN	NCAPG2	HUMAN	Condensin-2 complex subunit G2 OS=Homo sapiens OX=9606 GN=NCAPG2 PE=1 SV=1	APRKKLNHL/2	['MSFragger', 'Sage', 'PEAKS']	[0.0015189873417721, 0.0016441959881617, 0.0022533800701051]	[0.3553398401581816, 0.2849511278481718, 1.4912169372485904]	[0.015307164914873, 0.0174662782492945, 0.0071987753619161]	0.389408	0.914653	1	3	0.00151899	0.00719878	1.49122	0	NA	4	1	2	1	4	netMHCpan-4.1	HLA-B*07:02	0.008	SB	APRKKLNHL	0	APRKKLNHL
APRKKSPDL	9	TRUE	sp|Q9BT25|HAUS8_HUMAN	HAUS8	HUMAN	HAUS augmin-like complex subunit 8 OS=Homo sapiens OX=9606 GN=HAUS8 PE=1 SV=3	APRKKSPDL/2	['MSFragger', 'Comet', 'Sage', 'PEAKS']	[0.0006357279084551, 0.0017082336863682, 0.0018796992481203, 0.0023430178069353]	[0.4391580960213325, 0.2224793300904185, 0.2809585304085008, 1.4531085716761434]	[0.0079898540472084, 0.0249918879807682, 0.0180706173599389, 0.008019831508529]	0.482573	0.955651	1	4	0.000635728	0.00798985	1.45311	0	NA	2	0	1	1	2	netMHCpan-4.1	HLA-B*07:02	0.007	SB	APRKKSPDL	0	APRKKSPDL
APRKPANTL	9	TRUE	sp|Q9Y6X9|MORC2_HUMAN	MORC2	HUMAN	ATPase MORC2 OS=Homo sapiens OX=9606 GN=MORC2 PE=1 SV=2	APRKPANTL/2	['Comet', 'Sage', 'PEAKS']	[0.00817380081738, 0.0095859677748317, 0.0051030421982335]	[0.0797255127301081, 0.1055744509184916, 0.9384928648189694]	[0.0877785504482482, 0.0777289623996424, 0.050731428927704]	0.57114	0.744486	1	3	0.00510304	0.0507314	0.938493	0	NA	3	1	1	1	3	netMHCpan-4.1	HLA-B*07:02	0.001	SB	APRKPANTL	0	APRKPANTL
APRKPDWDL	9	TRUE	sp|Q8WUD4|CCD12_HUMAN	CCDC12	HUMAN	Coiled-coil domain-containing protein 12 OS=Homo sapiens OX=9606 GN=CCDC12 PE=1 SV=1	APRKPDWDL/2	['MSFragger', 'Comet', 'Sage', 'PEAKS']	[0.0006357279084551, 0.0014487504527345, 0.0021712158808933, 0.001669449081803]	[0.4685339364750288, 0.2297521624138258, 0.2648685853524104, 1.7894695827285014]	[0.0063550031911856, 0.0234134669176436, 0.0207212573890494, 0.0032793313325304]	0.514098	1.85258	1	4	0.000635728	0.00327933	1.78947	0	NA	5	2	1	2	5	netMHCpan-4.1	HLA-B*07:02	0.038	SB	APRKPDWDL	0	APRKPDWDL
APRKPSIDGF	10	TRUE	sp|Q8NHM5|KDM2B_HUMAN	KDM2B	HUMAN	Lysine-specific demethylase 2B OS=Homo sapiens OX=9606 GN=KDM2B PE=1 SV=1	APRKPSIDGF/2	['Sage']	[0.0071126917092687]	[0.1493504408347964]	[0.0545124039496284]	0.309152	0.450218	1	1	0.00711269	0.0545124	0.14935	0	NA	1	0	0	1	1	netMHCpan-4.1	HLA-B*07:02	0.031	SB	APRKPSIGF	0	APRKPSIGF
APRKQMSLL	9	TRUE	Q4AC94|C2CD3_HUMAN	C2CD3	HUMAN	C2 domain-containing protein 3 OS=Homo sapiens OX=9606 GN=C2CD3 PE=1 SV=4	APRKQMSLL/2	['PEAKS']	[0.0045472518782127]	[0.9729400150779074]	[0.0439784873459289]	0.606622	0.89996	1	1	0.00454725	0.0439785	0.97294	0	NA	1	1	0	0	1	netMHCpan-4.1	HLA-B*07:02	0.005	SB	APRKQMSLL	0	APRKQMSLL
APRKVLGSSTSA	12	TRUE	sp|Q15004|PAF15_HUMAN	PCLAF	HUMAN	PCNA-associated factor OS=Homo sapiens OX=9606 GN=PCLAF PE=1 SV=1	APRKVLGSSTSA/2	['MSFragger', 'Comet', 'Sage', 'PEAKS']	[0.0004061738424045, 0.0014005602240896, 0.0004484304932735, 0.001547987616099]	[0.7271400676426791, 0.2913191575828452, 0.3673742214759015, 1.8154871288598629]	[0.0008395033258236, 0.0134536659428814, 0.0086268725212539, 0.0030658814452222]	0.721913	0.685586	1	4	0.000406174	0.000839503	1.81549	0	NA	4	1	1	2	4	netMHCpan-4.1	HLA-B*07:02	0.26	SB	APRGSSTSA	0	APRKVGSST
APRKVTAVIY	10	TRUE	sp|Q5T3J3|LRIF1_HUMAN	LRIF1	HUMAN	Ligand-dependent nuclear receptor-interacting factor 1 OS=Homo sapiens OX=9606 GN=LRIF1 PE=1 SV=1	APRKVTAVIY/2	['MSFragger', 'Comet', 'Sage', 'PEAKS']	[0.0027835768963117, 0.0035389282103134, 0.0018796992481203, 0.001837752690995]	[0.2845743227358591, 0.1380274885906612, 0.2756413378857709, 1.6098489064217285]	[0.0263479194612643, 0.0529629300055767, 0.0189074677789996, 0.0052201781238702]	0.827811	0.0704132	1	4	0.00183775	0.00522018	1.60985	0	NA	3	1	1	1	3	netMHCpan-4.1	HLA-B*07:02	0.463	SB	APRKVTAVY	0	APRKVTAVI
APRLETKSL	9	TRUE	sp|Q6P6C2|ALKB5_HUMAN	ALKBH5	HUMAN	RNA demethylase ALKBH5 OS=Homo sapiens OX=9606 GN=ALKBH5 PE=1 SV=2	APRLETKSL/2	['MSFragger', 'Sage', 'PEAKS']	[0.0036780614452617, 0.0036678019386953, 0.000402576489533]	[0.2347933329298009, 0.2091362553767613, 2.3154930373838827]	[0.0383999525904245, 0.0331804736311199, 0.0007512135429796]	0.725534	0.289623	1	3	0.000402576	0.000751214	2.31549	0	NA	3	1	1	1	3	netMHCpan-4.1	HLA-B*07:02	0.002	SB	APRLETKSL	0	APRLETKSL
APRLGASEI	9	TRUE	sp|O15165|LRAD4_HUMAN	LDLRAD4	HUMAN	Low-density lipoprotein receptor class A domain-containing protein 4 OS=Homo sapiens OX=9606 GN=LDLRAD4 PE=1 SV=1	APRLGASEI/2	['MSFragger', 'Comet', 'Sage', 'PEAKS']	[0.0004061738424045, 0.0014005602240896, 0.0010359116022099, 0.000402576489533]	[0.6079383529168373, 0.2997393491909405, 0.3486126413672223, 2.415761177858615]	[0.0021364763319958, 0.0124696515751328, 0.0101335877347742, 0.0005539235694546]	0.807555	0.0868754	1	4	0.000402576	0.000553924	2.41576	0	NA	4	2	0	2	4	netMHCpan-4.1	HLA-B*07:02	0.009	SB	APRLGASEI	0	APRLGASEI
APRLGISL	8	TRUE	sp|Q7Z7A3|CTU1_HUMAN	CTU1	HUMAN	Cytoplasmic tRNA 2-thiolation protein 1 OS=Homo sapiens OX=9606 GN=CTU1 PE=1 SV=1	APRLGISL/2	['MSFragger', 'Comet', 'Sage', 'PEAKS']	[0.003118734684785, 0.0014005602240896, 0.0025662959794696, 0.0022533800701051]	[0.2533907402730704, 0.2893574071440892, 0.2530655129562112, 1.4708159474732818]	[0.0333811600492747, 0.0136937948064173, 0.0229044570714089, 0.0076245437723156]	0.908952	1.05169	1	4	0.00140056	0.00762454	1.47082	0	NA	4	2	1	1	4	netMHCpan-4.1	HLA-B*07:02	0.012	SB	APR-LGISL	0	APRL-GISL
APRLLIYDASNRA	13	FALSE	sp|A0A0A0MRZ8|KVD11_HUMAN;sp|P04433|KV311_HUMAN	IGKV3D-11;IGKV3-11	HUMAN	Immunoglobulin kappa variable 3D-11 OS=Homo sapiens OX=9606 GN=IGKV3D-11 PE=3 SV=6	APRLLIYDASNRA/3	['MSFragger', 'Comet', 'Sage', 'PEAKS']	[0.0004061738424045, 0.0005837711617046, 0.0004484304932735, 0.000402576489533]	[0.7191841570615073, 0.7974006482371391, 0.4805027683498126, 2.619979510071551]	[0.000893526174474, 0.0001380336191862, 0.0032607933118446, 0.0002948607258167]	0.935176	1.16784	1	4	0.000402576	0.000138034	2.61998	0	NA	2	2	0	0	2	netMHCIIpan-4.3	DRB1_0404	2.69	WB	LIYDASNRA	NA	NA
APRLLIYDASNRAT	14	FALSE	sp|A0A0A0MRZ8|KVD11_HUMAN;sp|P04433|KV311_HUMAN	IGKV3D-11;IGKV3-11	HUMAN	Immunoglobulin kappa variable 3D-11 OS=Homo sapiens OX=9606 GN=IGKV3D-11 PE=3 SV=6	APRLLIYDASNRAT/3	['MSFragger', 'Comet', 'Sage', 'PEAKS']	[0.0004061738424045, 0.0005837711617046, 0.0004484304932735, 0.000402576489533]	[1.49389981875851, 0.7923809715179846, 0.8248835803181056, 3.861119900515056]	[2.0558837218512493e-06, 0.0001444518199022, 0.000167922955169, 6.027258797526372e-06]	0.938145	1.2298	1	4	0.000402576	2.05588e-06	3.86112	0	NA	3	0	1	2	3	netMHCIIpan-4.3	DRB1_0404	0.46	SB	LIYDASNRA	NA	NA
APRLLIYDASNRATG	15	FALSE	sp|A0A0A0MRZ8|KVD11_HUMAN;sp|P04433|KV311_HUMAN	IGKV3D-11;IGKV3-11	HUMAN	Immunoglobulin kappa variable 3D-11 OS=Homo sapiens OX=9606 GN=IGKV3D-11 PE=3 SV=6	APRLLIYDASNRATG/3	['MSFragger', 'Comet', 'Sage', 'PEAKS']	[0.0004061738424045, 0.0005837711617046, 0.0004484304932735, 0.000402576489533]	[1.363315525823586, 1.143146129306816, 1.2097082781441428, 3.77211168838261]	[5.723833813101406e-06, 6.025008272904233e-06, 6.1016390151896455e-06, 7.969932933770382e-06]	0.958152	0.955007	1	4	0.000402576	5.72383e-06	3.77211	0	NA	3	1	1	1	3	netMHCIIpan-4.3	DRB1_0404	0.23	SB	LIYDASNRA	NA	NA
APRLMITHI	9	TRUE	sp|Q9NTJ3|SMC4_HUMAN	SMC4	HUMAN	Structural maintenance of chromosomes protein 4 OS=Homo sapiens OX=9606 GN=SMC4 PE=1 SV=2	APRLMITHI/2;APRLM[UNIMOD:Oxidation]ITHI/2	['Comet', 'Sage', 'PEAKS']	[0.0096415845734646, 0.0053990610328638, 0.0042501517911353]	[0.0690076379605281, 0.1761636011577095, 1.0148767669331318]	[0.096130812633464, 0.0436921389588751, 0.0370115424443991]	0.878993	0.355183	2	3	0.00425015	0.0370115	1.01488	0	NA	5	2	2	1	5	netMHCpan-4.1	HLA-B*07:02	0.064	SB	APRLMITHI	0	APRLMITHI
APRLPITGL	9	TRUE	sp|Q8TF50|ZN526_HUMAN	ZNF526	HUMAN	Zinc finger protein 526 OS=Homo sapiens OX=9606 GN=ZNF526 PE=1 SV=2	APRLPITGL/1;APRLPITGL/2	['MSFragger', 'Comet', 'Sage', 'PEAKS']	[0.0004061738424045, 0.0014005602240896, 0.0004484304932735, 0.000402576489533]	[0.8489934340869094, 0.295932257545222, 0.5817447075392996, 2.6887774994990545]	[0.0003229444459622, 0.012905368550003, 0.0013635939111337, 0.0002380081297348]	0.957139	0.0240333	2	4	0.000402576	0.000238008	2.68878	0	NA	11	4	4	3	11	netMHCpan-4.1	HLA-B*07:02	0.002	SB	APRLPITGL	0	APRLPITGL
APRLQSEVA	9	TRUE	sp|P53990|IST1_HUMAN	IST1	HUMAN	IST1 homolog OS=Homo sapiens OX=9606 GN=IST1 PE=1 SV=1	APRLQSEVA/2	['MSFragger', 'Comet', 'Sage', 'PEAKS']	[0.0011425307055127, 0.0033986928104575, 0.0063839489284085, 0.000402576489533]	[0.4058183297657699, 0.142184617780198, 0.1588665400534898, 3.0486890000235043]	[0.0103544418919957, 0.0510612990619541, 0.0504104906103914, 7.716611217261168e-05]	0.940675	0.00610669	1	4	0.000402576	7.71661e-05	3.04869	0	NA	2	1	0	1	2	netMHCpan-4.1	HLA-B*07:02	0.173	SB	APRLQSEVA	0	APRLQSEVA
APRLQSEVAEL	11	TRUE	sp|P53990|IST1_HUMAN	IST1	HUMAN	IST1 homolog OS=Homo sapiens OX=9606 GN=IST1 PE=1 SV=1	APRLQSEVAEL/2	['MSFragger', 'Comet', 'Sage', 'PEAKS']	[0.0004061738424045, 0.0014487504527345, 0.0004484304932735, 0.000402576489533]	[0.6003159168475167, 0.2404169511240468, 0.5699035481655093, 3.291572737632261]	[0.0022679020729306, 0.0212752749044152, 0.0015100019522777, 3.601508641631726e-05]	0.861438	0.392937	1	4	0.000402576	3.60151e-05	3.29157	0	NA	8	2	3	3	8	netMHCpan-4.1	HLA-B*07:02	0.036	SB	APRLQSAEL	0	APRLQSAEL
APRNGSGVAL	10	TRUE	sp|Q7L9B9|EEPD1_HUMAN	EEPD1	HUMAN	Endonuclease/exonuclease/phosphatase family domain-containing protein 1 OS=Homo sapiens OX=9606 GN=EEPD1 PE=1 SV=2	APRNGSGVAL/2	['Comet']	[0.0054618855378769]	[0.1146026145821682]	[0.0650045784743693]	0.955212	0.0701941	1	1	0.00546189	0.0650046	0.114603	0	NA	1	0	0	1	1	netMHCpan-4.1	HLA-B*07:02	0.003	SB	APRGSGVAL	0	APRGSGVAL
APRNIHRHVIL	11	TRUE	sp|Q9BQ70|TCF25_HUMAN	TCF25	HUMAN	Ribosome quality control complex subunit TCF25 OS=Homo sapiens OX=9606 GN=TCF25 PE=1 SV=1	APRNIHRHVIL/3	['MSFragger', 'PEAKS']	[0.0073901205756514, 0.0007089684509039]	[0.1499989940812157, 2.0419039806951904]	[0.0717506937709197, 0.0016674710854933]	0.144707	0.08626	1	2	0.000708968	0.00166747	2.0419	0	NA	2	1	1	0	2	netMHCpan-4.1	HLA-B*07:02	0.098	SB	APRNIHVIL	0	APRNRHVIL
APRNSAELTVI	11	TRUE	sp|O60566|BUB1B_HUMAN	BUB1B	HUMAN	Mitotic checkpoint serine/threonine-protein kinase BUB1 beta OS=Homo sapiens OX=9606 GN=BUB1B PE=1 SV=3	APRNSAELTVI/2	['MSFragger', 'Comet', 'Sage', 'PEAKS']	[0.0009377930603313, 0.0014487504527345, 0.0010359116022099, 0.0009505703422053]	[0.4235946418016947, 0.2560298613987403, 0.3149447773106145, 1.8663608981699848]	[0.0090184996606954, 0.0184887916457429, 0.0135203129058359, 0.0026839880434078]	0.97834	1.12603	1	4	0.000937793	0.00268399	1.86636	0	NA	3	1	1	1	3	netMHCpan-4.1	HLA-B*07:02	0.175	SB	APRNSATVI	0	APRNSATVI
APRNSPTGL	9	TRUE	sp|P78312|F193A_HUMAN	FAM193A	HUMAN	Protein FAM193A OS=Homo sapiens OX=9606 GN=FAM193A PE=1 SV=2	APRNSPTGL/2	['MSFragger', 'Comet', 'Sage', 'PEAKS']	[0.0004061738424045, 0.0060282865754695, 0.0004484304932735, 0.001669449081803]	[0.591865550121731, 0.1117566378389875, 0.3934377769319761, 1.740155058169482]	[0.002423054799095, 0.0666326880576122, 0.0068964415029072, 0.003723006785248]	0.821804	0.0207703	1	4	0.000406174	0.00242305	1.74016	0	NA	3	1	1	1	3	netMHCpan-4.1	HLA-B*07:02	0.003	SB	APRNSPTGL	0	APRNSPTGL
APRNSSLRL	9	TRUE	sp|A2RUS2|DEND3_HUMAN	DENND3	HUMAN	DENN domain-containing protein 3 OS=Homo sapiens OX=9606 GN=DENND3 PE=1 SV=2	APRNSSLRL/2	['MSFragger']	[0.0015189873417721]	[0.3375171488801959]	[0.0175620562860835]	0.367922	0.21941	1	1	0.00151899	0.0175621	0.337517	0	NA	1	1	0	0	1	netMHCpan-4.1	HLA-B*07:02	0.005	SB	APRNSSLRL	0	APRNSSLRL
APRPAGSYL	9	TRUE	sp|P33076|C2TA_HUMAN	CIITA	HUMAN	MHC class II transactivator OS=Homo sapiens OX=9606 GN=CIITA PE=1 SV=3	APRPAGSYL/1;APRPAGSYL/2	['MSFragger', 'Comet', 'Sage', 'PEAKS']	[0.0004061738424045, 0.0005837711617046, 0.0004484304932735, 0.000402576489533]	[0.953375443169668, 0.5938157034472976, 0.5910257194387549, 3.324868089962553]	[0.0001424561773903, 0.0008719500015641, 0.0012588333667459, 3.24417608382961e-05]	0.935979	0.00588893	2	4	0.000402576	3.24418e-05	3.32487	0	NA	15	6	4	5	15	netMHCpan-4.1	HLA-B*07:02	0.001	SB	APRPAGSYL	0	APRPAGSYL
APRPASGPIRP	11	TRUE	sp|P26373|RL13_HUMAN	RPL13	HUMAN	Large ribosomal subunit protein eL13 OS=Homo sapiens OX=9606 GN=RPL13 PE=1 SV=4	APRPASGPIRP/2	['MSFragger', 'PEAKS']	[0.0069860279441117, 0.0007089684509039]	[0.1764478515147442, 2.0479730678219603]	[0.0592030599374662, 0.0016394128183684]	0.867583	0.0431799	1	2	0.000708968	0.00163941	2.04797	0	NA	2	0	0	2	2	netMHCpan-4.1	HLA-B*07:02	0.758	WB	APRPASGPP	0	APRPASGPI
APRPASGPIRPIV	13	FALSE	sp|P26373|RL13_HUMAN	RPL13	HUMAN	Large ribosomal subunit protein eL13 OS=Homo sapiens OX=9606 GN=RPL13 PE=1 SV=4	APRPASGPIRPIV/3	['MSFragger', 'Comet', 'Sage', 'PEAKS']	[0.0004061738424045, 0.0005837711617046, 0.0004484304932735, 0.000402576489533]	[1.0878375151098008, 0.9322994695627866, 0.9353173497790944, 3.563772752713329]	[4.9635435727923145e-05, 4.067727266253714e-05, 6.485861703143159e-05, 1.5326976148289182e-05]	0.777518	1.30832	1	4	0.000402576	1.5327e-05	3.56377	0	NA	7	2	3	2	7	netMHCIIpan-4.3	HLA-DQA10301-DQB10302	14.89	NB	PASGPIRPI	NA	NA
APRPDRLVNRL	11	TRUE	sp|O75534|CSDE1_HUMAN	CSDE1	HUMAN	Cold shock domain-containing protein E1 OS=Homo sapiens OX=9606 GN=CSDE1 PE=1 SV=2	APRPDRLVNRL/3	['MSFragger', 'Comet', 'Sage', 'PEAKS']	[0.0004061738424045, 0.0029419630917357, 0.0004484304932735, 0.000402576489533]	[1.0042011556761032, 0.1560695206338376, 0.5440051484469494, 3.000429810087553]	[9.563197432552856e-05, 0.0451734197497631, 0.0018873272227638, 8.977264642806655e-05]	0.652975	0.098413	1	4	0.000402576	8.97726e-05	3.00043	0	NA	7	3	2	2	7	netMHCpan-4.1	HLA-B*07:02	0.012	SB	APRPDRLVL	0	APRPDRLVL
APRPDSRHHSL	11	TRUE	sp|Q9BSV6|SEN34_HUMAN	TSEN34	HUMAN	tRNA-splicing endonuclease subunit Sen34 OS=Homo sapiens OX=9606 GN=TSEN34 PE=1 SV=1	APRPDSRHHSL/3;APRPDSRHHSL/2	['MSFragger', 'Comet', 'Sage', 'PEAKS']	[0.0004061738424045, 0.0022942357327215, 0.0004484304932735, 0.000402576489533]	[0.5494922647607969, 0.1826674889397737, 0.4186301706320756, 2.229957645001432]	[0.0033760218293555, 0.0356736702845326, 0.0055534073328225, 0.000970121151922]	0.874158	0.00194002	2	4	0.000402576	0.000970121	2.22996	0	NA	7	1	3	3	7	netMHCpan-4.1	HLA-B*07:02	0.006	SB	APRPDSHSL	0	APRPRHHSL
APRPDSRHHSLAL	13	FALSE	sp|Q9BSV6|SEN34_HUMAN	TSEN34	HUMAN	tRNA-splicing endonuclease subunit Sen34 OS=Homo sapiens OX=9606 GN=TSEN34 PE=1 SV=1	APRPDSRHHSLAL/3	['MSFragger', 'Comet', 'Sage', 'PEAKS']	[0.0006357279084551, 0.0019224607497596, 0.0004484304932735, 0.000402576489533]	[0.4298293115634394, 0.2028488892334725, 0.3670870776911316, 2.8270026899033542]	[0.0085915629110763, 0.0297943693153305, 0.0086481636781198, 0.0001545500268014]	0.781137	0.00236661	1	4	0.000402576	0.00015455	2.827	0	NA	3	1	1	1	3	netMHCIIpan-4.3	DRB1_1301	73.98	NB	PRPDSRHHS	NA	NA
APRPFPEVSL	10	TRUE	sp|Q96KV7|WDR90_HUMAN	WDR90	HUMAN	WD repeat-containing protein 90 OS=Homo sapiens OX=9606 GN=WDR90 PE=1 SV=2	APRPFPEVSL/2	['MSFragger', 'Comet', 'Sage', 'PEAKS']	[0.0006357279084551, 0.0014005602240896, 0.0004484304932735, 0.001669449081803]	[0.4342965338360943, 0.302146325203477, 0.4627946071139748, 1.798502359285164]	[0.0082980237432142, 0.0122017589538127, 0.0037977379384279, 0.003203730981606]	0.947049	0.290029	1	4	0.00044843	0.00320373	1.7985	0	NA	2	0	1	1	2	netMHCpan-4.1	HLA-B*07:02	0.003	SB	APRPPEVSL	0	APRPPEVSL
APRPGLLSL	9	TRUE	sp|O95785|WIZ_HUMAN	WIZ	HUMAN	Protein Wiz OS=Homo sapiens OX=9606 GN=WIZ PE=1 SV=2	APRPGLLSL/2	['MSFragger', 'Comet', 'Sage', 'PEAKS']	[0.0006357279084551, 0.0005837711617046, 0.0004484304932735, 0.000402576489533]	[0.4999161101839377, 0.3241280532805635, 0.3868367198072064, 2.3416890190944364]	[0.0049742867400189, 0.0100055387399554, 0.0072989414055367, 0.000694042266568]	0.93682	0.76398	1	4	0.000402576	0.000694042	2.34169	0	NA	4	2	1	1	4	netMHCpan-4.1	HLA-B*07:02	0.001	SB	APRPGLLSL	0	APRPGLLSL
APRPGPRAV	9	TRUE	sp|Q8IWD4|CC117_HUMAN	CCDC117	HUMAN	Coiled-coil domain-containing protein 117 OS=Homo sapiens OX=9606 GN=CCDC117 PE=1 SV=1	APRPGPRAV/2	['MSFragger', 'Sage']	[0.0042526047203912, 0.0036678019386953]	[0.2261854384345772, 0.214403007658032]	[0.0409594829987874, 0.0317451068891632]	0.957971	0.0765345	1	2	0.0036678	0.0317451	0.226185	0	NA	2	1	1	0	2	netMHCpan-4.1	HLA-B*07:02	0.004	SB	APRPGPRAV	0	APRPGPRAV
APRPKSHWDYL	11	TRUE	sp|Q96L91|EP400_HUMAN	EP400	HUMAN	E1A-binding protein p400 OS=Homo sapiens OX=9606 GN=EP400 PE=1 SV=4	APRPKSHWDYL/3	['MSFragger', 'Sage']	[0.005490036600244, 0.0065744729086374]	[0.189362368836746, 0.153413433702951]	[0.0538456815893539, 0.0527239596775743]	0.294019	0.00549632	1	2	0.00549004	0.052724	0.189362	0	NA	3	1	1	1	3	netMHCpan-4.1	HLA-B*07:02	0.036	SB	APRPKSHYL	0	APRPKSHWL
APRPPPARL	9	TRUE	sp|Q9UBB4|ATX10_HUMAN	ATXN10	HUMAN	Ataxin-10 OS=Homo sapiens OX=9606 GN=ATXN10 PE=1 SV=1	APRPPPARL/2	['MSFragger', 'Sage', 'PEAKS']	[0.0073901205756514, 0.004047558816089, 0.001669449081803]	[0.1585953649350096, 0.1973215635994273, 1.7691699911428131]	[0.0674263585438227, 0.03663182504727, 0.0034553884054955]	0.91046	0.00763601	1	3	0.00166945	0.00345539	1.76917	0	NA	3	0	1	2	3	netMHCpan-4.1	HLA-B*07:02	0.001	SB	APRPPPARL	0	APRPPPARL
APRPPPKPM	9	TRUE	sp|P62854|RS26_HUMAN;sp|Q5JNZ5|RS26L_HUMAN	RPS26;RPS26P11	HUMAN	Small ribosomal subunit protein eS26 OS=Homo sapiens OX=9606 GN=RPS26 PE=1 SV=3	APRPPPKPM/2;APRPPPKPM[UNIMOD:Oxidation]/1;APRPPPKPM[UNIMOD:Oxidation]/2	['MSFragger', 'Comet', 'Sage', 'PEAKS']	[0.0006357279084551, 0.0005837711617046, 0.0010359116022099, 0.000402576489533]	[0.4344587603714331, 0.3346604250300287, 0.3371050418004674, 2.5143028982022995]	[0.0082875529319583, 0.0090974998374058, 0.0111841145353471, 0.0004091302116646]	0.956446	0.689723	3	4	0.000402576	0.00040913	2.5143	0	NA	27	6	10	11	27	netMHCpan-4.1	HLA-B*07:02	0.001	SB	APRPPPKPM	0	APRPPPKPM
APRPPQDLIGL	11	TRUE	sp|Q92797|SYMPK_HUMAN	SYMPK	HUMAN	Symplekin OS=Homo sapiens OX=9606 GN=SYMPK PE=1 SV=2	APRPPQDLIGL/2	['MSFragger', 'Comet', 'Sage', 'PEAKS']	[0.0006357279084551, 0.0017082336863682, 0.0004484304932735, 0.0007089684509039]	[0.4389869371961126, 0.222974969867945, 0.6164524604706376, 2.111304611851288]	[0.0080005085004478, 0.0248810658803234, 0.0010112384330397, 0.0013705360898267]	0.962152	0.0480046	1	4	0.00044843	0.00101124	2.1113	0	NA	3	1	1	1	3	netMHCpan-4.1	HLA-B*07:02	0.013	SB	APRPPQIGL	0	APRPPQIGL
APRPPSSSP	9	TRUE	sp|Q5H9R7|PP6R3_HUMAN	PPP6R3	HUMAN	Serine/threonine-protein phosphatase 6 regulatory subunit 3 OS=Homo sapiens OX=9606 GN=PPP6R3 PE=1 SV=2	APRPPSSSP/2	['MSFragger', 'Comet', 'Sage', 'PEAKS']	[0.0026190476190476, 0.0035389282103134, 0.0053990610328638, 0.001669449081803]	[0.2953252429736008, 0.1325766645180729, 0.1721288244409971, 1.753705389941061]	[0.0242733265698354, 0.0555591401571808, 0.0451785829448717, 0.0035955759745098]	0.948878	0.925253	1	4	0.00166945	0.00359558	1.75371	0	NA	7	3	2	2	7	netMHCpan-4.1	HLA-B*07:02	0.032	SB	APRPPSSSP	0	APRPPSSSP
APRPPTAAP	9	TRUE	sp|Q8TF47|ZFP90_HUMAN	ZFP90	HUMAN	Zinc finger protein 90 homolog OS=Homo sapiens OX=9606 GN=ZFP90 PE=1 SV=2	APRPPTAAP/2	['MSFragger', 'Comet', 'Sage', 'PEAKS']	[0.0098659717051377, 0.0041820418204182, 0.0053990610328638, 0.001669449081803]	[0.1139297324935971, 0.1273763547282365, 0.1699216435933575, 1.6856397936068428]	[0.0927864508425401, 0.0581487842041082, 0.0460119701655188, 0.0042841218594133]	0.826633	0.890402	1	4	0.00166945	0.00428412	1.68564	0	NA	6	2	2	2	6	netMHCpan-4.1	HLA-B*07:02	0.03	SB	APRPPTAAP	0	APRPPTAAP
APRPPVSAA	9	TRUE	sp|Q8TF74|WIPF2_HUMAN	WIPF2	HUMAN	WAS/WASL-interacting protein family member 2 OS=Homo sapiens OX=9606 GN=WIPF2 PE=1 SV=1	APRPPVSAA/2	['MSFragger', 'Comet', 'Sage', 'PEAKS']	[0.0004061738424045, 0.0014005602240896, 0.0004484304932735, 0.000402576489533]	[0.7729565159629084, 0.3053603136737579, 0.4506712727958756, 2.160246976603919]	[0.000586184276257, 0.0118529540111789, 0.0042154099084394, 0.0011902954204532]	0.969698	1.08102	1	4	0.000402576	0.000586184	2.16025	0	NA	10	3	3	4	10	netMHCpan-4.1	HLA-B*07:02	0.008	SB	APRPPVSAA	0	APRPPVSAA
APRPTIINA	9	TRUE	sp|Q5JSZ5|PRC2B_HUMAN	PRRC2B	HUMAN	Protein PRRC2B OS=Homo sapiens OX=9606 GN=PRRC2B PE=1 SV=2	APRPTIINA/2	['MSFragger', 'Comet', 'PEAKS']	[0.003118734684785, 0.0017082336863682, 0.001837752690995]	[0.2621635151796224, 0.2190467590014954, 1.60991753824344]	[0.0312380152044214, 0.0257728524836283, 0.0052192335762552]	0.969346	0.529482	1	3	0.00170823	0.00521923	1.60992	0	NA	1	0	0	1	1	netMHCpan-4.1	HLA-B*07:02	0.091	SB	APRPTIINA	0	APRPTIINA
APRPYASSL	9	TRUE	sp|Q96EP0|RNF31_HUMAN	RNF31	HUMAN	E3 ubiquitin-protein ligase RNF31 OS=Homo sapiens OX=9606 GN=RNF31 PE=1 SV=1	APRPYASSL/2	['MSFragger', 'Comet', 'Sage', 'PEAKS']	[0.0035010940919037, 0.0027731558513588, 0.004047558816089, 0.0043991201759648]	[0.2406304680111352, 0.1596792949248203, 0.1987524072672623, 0.99105962121403]	[0.0367518056850215, 0.0437532925421468, 0.0361961316963827, 0.0408095407783596]	0.927029	1.7296	1	4	0.00277316	0.0361961	0.99106	0	NA	3	2	1	0	3	netMHCpan-4.1	HLA-B*07:02	0.001	SB	APRPYASSL	0	APRPYASSL
APRQDASGQSL	11	TRUE	sp|Q14324|MYPC2_HUMAN	MYBPC2	HUMAN	Myosin-binding protein C, fast-type OS=Homo sapiens OX=9606 GN=MYBPC2 PE=1 SV=2	APRQDASGQSL/2	['MSFragger', 'Comet', 'Sage', 'PEAKS']	[0.0004061738424045, 0.0014005602240896, 0.0004484304932735, 0.0007089684509039]	[0.5251482735743681, 0.3069014450675596, 0.3885021620192421, 2.124113138639527]	[0.0040840784503286, 0.0116892366828479, 0.0071952370628698, 0.0013211714357182]	0.793685	0.440219	1	4	0.000406174	0.00132117	2.12411	0	NA	3	1	1	1	3	netMHCpan-4.1	HLA-B*07:02	0.004	SB	APRQSGQSL	0	APRQSGQSL
APRQPGLMA	9	TRUE	sp|Q5T1J5|CHCH9_HUMAN;sp|Q9Y6H1|CHCH2_HUMAN	CHCHD2P9;CHCHD2	HUMAN	Putative coiled-coil-helix-coiled-coil-helix domain-containing protein CHCHD2P9, mitochondrial OS=Homo sapiens OX=9606 GN=CHCHD2P9 PE=5 SV=1	APRQPGLM[UNIMOD:Oxidation]A/1;APRQPGLM[UNIMOD:Oxidation]A/2;APRQPGLMA/1;APRQPGLMA/2	['MSFragger', 'Comet', 'Sage', 'PEAKS']	[0.0004061738424045, 0.0005837711617046, 0.0004484304932735, 0.000402576489533]	[0.682707194325352, 0.3821098320875076, 0.4383161356816769, 3.245692843999413]	[0.0011892601901106, 0.0059243155240739, 0.0046882701142376, 4.1592342605885086e-05]	0.955562	0.13494	4	4	0.000402576	4.15923e-05	3.24569	0	NA	66	28	21	17	66	netMHCpan-4.1	HLA-B*07:02	0.034	SB	APRQPGLMA	0	APRQPGLMA
APRQPGLMAQM	11	TRUE	sp|Q5T1J5|CHCH9_HUMAN;sp|Q9Y6H1|CHCH2_HUMAN	CHCHD2P9;CHCHD2	HUMAN	Putative coiled-coil-helix-coiled-coil-helix domain-containing protein CHCHD2P9, mitochondrial OS=Homo sapiens OX=9606 GN=CHCHD2P9 PE=5 SV=1	APRQPGLMAQM/2;APRQPGLM[UNIMOD:Oxidation]AQM[UNIMOD:Oxidation]/2;APRQPGLM[UNIMOD:Oxidation]AQM/2;APRQPGLMAQM[UNIMOD:Oxidation]/2	['MSFragger', 'Comet', 'Sage', 'PEAKS']	[0.0004061738424045, 0.0005837711617046, 0.0004484304932735, 0.000402576489533]	[0.9955028427002702, 0.5070524429124669, 0.7363532797917323, 3.712123851326266]	[0.000102382049122, 0.0019125539745956, 0.0003600054287087, 9.621194578652798e-06]	0.922804	0.919167	4	4	0.000402576	9.62119e-06	3.71212	0	NA	27	11	9	7	27	netMHCpan-4.1	HLA-B*07:02	0.011	SB	APRQPGAQM	0	APRQPGLQM
APRRIRDVINVF	12	TRUE	sp|Q96S94|CCNL2_HUMAN;sp|Q9UK58|CCNL1_HUMAN	CCNL2;CCNL1	HUMAN	Cyclin-L2 OS=Homo sapiens OX=9606 GN=CCNL2 PE=1 SV=1	APRRIRDVINVF/3	['MSFragger', 'Sage']	[0.0015189873417721, 0.0024271844660194]	[0.3406047897439775, 0.2623696210131213]	[0.0171493493440884, 0.0211657874292384]	0.749653	0.423486	1	2	0.00151899	0.0171493	0.340605	0	NA	2	1	1	0	2	netMHCpan-4.1	HLA-B*07:02	0.337	SB	APRDVINVF	0	APRDVINVF
APRSKLISV	9	TRUE	sp|Q15573|TAF1A_HUMAN	TAF1A	HUMAN	TATA box-binding protein-associated factor RNA polymerase I subunit A OS=Homo sapiens OX=9606 GN=TAF1A PE=1 SV=1	APRSKLISV/2	['MSFragger']	[0.0044275774826059]	[0.2193280205070314]	[0.043113682857445]	0.81036	0.257895	1	1	0.00442758	0.0431137	0.219328	0	NA	1	1	0	0	1	netMHCpan-4.1	HLA-B*07:02	0.01	SB	APRSKLISV	0	APRSKLISV
APRSKLISVL	10	TRUE	sp|Q15573|TAF1A_HUMAN	TAF1A	HUMAN	TATA box-binding protein-associated factor RNA polymerase I subunit A OS=Homo sapiens OX=9606 GN=TAF1A PE=1 SV=1	APRSKLISVL/2	['Comet']	[0.0060282865754695]	[0.1080236030818322]	[0.0688264109081486]	0.793794	1.98792	1	1	0.00602829	0.0688264	0.108024	0	NA	1	1	0	0	1	netMHCpan-4.1	HLA-B*07:02	0.01	SB	APRSKLISL	0	APRSKISVL
APRSQYTTGRGSSGVGL	17	FALSE	sp|P33993|MCM7_HUMAN	MCM7	HUMAN	DNA replication licensing factor MCM7 OS=Homo sapiens OX=9606 GN=MCM7 PE=1 SV=4	APRSQYTTGRGSSGVGL/3	['MSFragger', 'Comet', 'PEAKS']	[0.0097105508870214, 0.0022942357327215, 0.001547987616099]	[0.1152385744395965, 0.1860124995217761, 1.8130412341126023]	[0.091935286846342, 0.0346262702512423, 0.0030853963935724]	0.0240762	0.0231895	1	3	0.00154799	0.0030854	1.81304	0	NA	3	1	1	1	3	netMHCIIpan-4.3	DRB5_0105	26.93	NB	YTTGRGSSG	NA	NA
APRSVAVSSI	10	TRUE	sp|Q6UWB1|I27RA_HUMAN	IL27RA	HUMAN	Interleukin-27 receptor subunit alpha OS=Homo sapiens OX=9606 GN=IL27RA PE=1 SV=2	APRSVAVSSI/2	['MSFragger', 'Comet', 'Sage', 'PEAKS']	[0.0015189873417721, 0.0014487504527345, 0.0004484304932735, 0.000402576489533]	[0.3277347856234383, 0.2658303557162784, 0.3857833680000784, 2.1706294396593093]	[0.0189348415739441, 0.0169276905198887, 0.0073652986206805, 0.0011548847565089]	0.95781	0.0592054	1	4	0.000402576	0.00115488	2.17063	0	NA	5	2	1	2	5	netMHCpan-4.1	HLA-B*07:02	0.036	SB	APRSAVSSI	0	APRSVASSI
APRTFSNSL	9	TRUE	sp|Q99551|MTEF1_HUMAN	MTERF1	HUMAN	Transcription termination factor 1, mitochondrial OS=Homo sapiens OX=9606 GN=MTERF1 PE=1 SV=1	APRTFSNSL/2	['MSFragger', 'Comet', 'Sage']	[0.0026190476190476, 0.0022942357327215, 0.0062226319428439]	[0.2965589080166807, 0.1902875728060389, 0.1666215459980919]	[0.0240456541833723, 0.0333312825041247, 0.0472853288319894]	0.862841	0.0337833	1	3	0.00229424	0.0240457	0.296559	0	NA	4	2	1	1	4	netMHCpan-4.1	HLA-B*07:02	0.002	SB	APRTFSNSL	0	APRTFSNSL
APRTIFQRV	9	TRUE	sp|Q9UBB4|ATX10_HUMAN	ATXN10	HUMAN	Ataxin-10 OS=Homo sapiens OX=9606 GN=ATXN10 PE=1 SV=1	APRTIFQRV/2	['MSFragger', 'PEAKS']	[0.0086726998491704, 0.001669449081803]	[0.1249758354353441, 1.7932772218223163]	[0.0858191693668679, 0.0032472636424671]	0.650593	1.279	1	2	0.00166945	0.00324726	1.79328	0	NA	2	1	1	0	2	netMHCpan-4.1	HLA-B*07:02	0.075	SB	APRTIFQRV	0	APRTIFQRV
APRTNGVAM	9	TRUE	sp|Q92567|F168A_HUMAN	FAM168A	HUMAN	Protein FAM168A OS=Homo sapiens OX=9606 GN=FAM168A PE=1 SV=2	APRTNGVAM[UNIMOD:Oxidation]/2	['MSFragger', 'Comet', 'Sage', 'PEAKS']	[0.0015189873417721, 0.0014005602240896, 0.0010359116022099, 0.001837752690995]	[0.3698710088015606, 0.3117483252294455, 0.3379612697212154, 1.54313821986213]	[0.0136812693478998, 0.0111888699322657, 0.0111023628557374, 0.0062395012803201]	0.914104	1.50677	1	4	0.00103591	0.0062395	1.54314	0	NA	3	1	1	1	3	netMHCpan-4.1	HLA-B*07:02	0.003	SB	APRTNGVAM	0	APRTNGVAM
APRTVALTA	9	TRUE	sp|P04440|DPB1_HUMAN	HLA-DPB1	HUMAN	HLA class II histocompatibility antigen, DP beta 1 chain OS=Homo sapiens OX=9606 GN=HLA-DPB1 PE=1 SV=1	APRTVALTA/1;APRTVALTA/2	['MSFragger', 'Comet', 'Sage', 'PEAKS']	[0.0004061738424045, 0.0017082336863682, 0.0016441959881617, 0.000402576489533]	[0.6138063589027478, 0.2231352771835314, 0.2891200732869123, 2.3107319738573664]	[0.0020405039371914, 0.0248453258905875, 0.0168564682077079, 0.0007620701751917]	0.945845	0.00287078	2	4	0.000402576	0.00076207	2.31073	0	NA	22	4	8	10	22	netMHCpan-4.1	HLA-B*07:02	0.088	SB	APRTVALTA	0	APRTVALTA
APRTVALTAL	10	TRUE	sp|P04440|DPB1_HUMAN	HLA-DPB1	HUMAN	HLA class II histocompatibility antigen, DP beta 1 chain OS=Homo sapiens OX=9606 GN=HLA-DPB1 PE=1 SV=1	APRTVALTAL/2;APRTVALTAL/1	['MSFragger', 'Comet', 'Sage', 'PEAKS']	[0.0006357279084551, 0.0014005602240896, 0.0004484304932735, 0.000402576489533]	[0.5017222181648877, 0.2930803320011065, 0.3797595082273057, 2.8066518368668976]	[0.0049046009369, 0.0132416573969171, 0.0077564783969022, 0.0001647085751856]	0.989122	1.91551	2	4	0.000402576	0.000164709	2.80665	0	NA	18	8	5	5	18	netMHCpan-4.1	HLA-B*07:02	0.007	SB	APRTALTAL	0	APRTVATAL
APRTVALTALL	11	TRUE	sp|P04440|DPB1_HUMAN	HLA-DPB1	HUMAN	HLA class II histocompatibility antigen, DP beta 1 chain OS=Homo sapiens OX=9606 GN=HLA-DPB1 PE=1 SV=1	APRTVALTALL/2	['MSFragger', 'Comet', 'Sage', 'PEAKS']	[0.0004061738424045, 0.0005837711617046, 0.0004484304932735, 0.000402576489533]	[0.6841076257350578, 0.4108489127884954, 0.558483899524279, 3.3896957978759663]	[0.0011762784628619, 0.0045681129319839, 0.0016660657970087, 2.646933089389219e-05]	0.949063	0.628179	1	4	0.000402576	2.64693e-05	3.3897	0	NA	6	1	3	2	6	netMHCpan-4.1	HLA-B*07:02	0.06	SB	APRTVALTL	0	APRTVATAL
APRTVLLLL	9	TRUE	sp|P01889|HLAB_HUMAN	HLA-B	HUMAN	HLA class I histocompatibility antigen, B alpha chain OS=Homo sapiens OX=9606 GN=HLA-B PE=1 SV=3	APRTVLLLL/2;APRTVLLLL/1	['MSFragger', 'Comet', 'Sage', 'PEAKS']	[0.0095362752430815, 0.0027731558513588, 0.0078874440417821, 0.001669449081803]	[0.1165105292146362, 0.1584760516078242, 0.1315997243998319, 1.6832668353928435]	[0.0911147984127307, 0.0442218014560549, 0.0630148965107839, 0.0043104772927013]	0.939596	0.899224	2	4	0.00166945	0.00431048	1.68327	0	NA	11	2	4	5	11	netMHCpan-4.1	HLA-B*07:02	0.015	SB	APRTVLLLL	0	APRTVLLLL
APRTVLLLLSA	11	TRUE	sp|P01889|HLAB_HUMAN	HLA-B	HUMAN	HLA class I histocompatibility antigen, B alpha chain OS=Homo sapiens OX=9606 GN=HLA-B PE=1 SV=3	APRTVLLLLSA/2	['MSFragger', 'Comet', 'Sage', 'PEAKS']	[0.0011425307055127, 0.004635276896804, 0.0010359116022099, 0.000402576489533]	[0.3855218626964802, 0.1222657204755716, 0.3163025231576149, 3.0239647705830834]	[0.012120004876528, 0.0608052266503458, 0.0133642230970781, 8.338684595522519e-05]	0.979575	0.625581	1	4	0.000402576	8.33868e-05	3.02396	0	NA	5	2	2	1	5	netMHCpan-4.1	HLA-B*07:02	0.773	WB	APRTVLLSA	0	APRTVLLLL
APRTVLLLLSAA	12	TRUE	sp|P01889|HLAB_HUMAN	HLA-B	HUMAN	HLA class I histocompatibility antigen, B alpha chain OS=Homo sapiens OX=9606 GN=HLA-B PE=1 SV=3	APRTVLLLLSAA/2	['MSFragger', 'Comet', 'Sage', 'PEAKS']	[0.0015189873417721, 0.0014487504527345, 0.0004484304932735, 0.000402576489533]	[0.3722317833635692, 0.2602000503437401, 0.3715451716195926, 3.646982284225607]	[0.0134336756527752, 0.0178078083309036, 0.0083234162333256, 1.1803977807713682e-05]	0.904899	0.676447	1	4	0.000402576	1.1804e-05	3.64698	0	NA	2	1	1	0	2	netMHCpan-4.1	HLA-B*07:02	0.944	WB	APRTVLSAA	0	APRTVLLLL
APRTVSVQTL	10	TRUE	sp|Q92750|TAF4B_HUMAN	TAF4B	HUMAN	Transcription initiation factor TFIID subunit 4B OS=Homo sapiens OX=9606 GN=TAF4B PE=1 SV=2	APRTVSVQTL/2	['MSFragger', 'Comet', 'Sage', 'PEAKS']	[0.0019743336623889, 0.0035389282103134, 0.0024271844660194, 0.0022533800701051]	[0.3092019232161556, 0.1357320194007418, 0.2597253454415815, 1.4965601419893622]	[0.0218288014272944, 0.0540418101194211, 0.0216463374866289, 0.007092158517351]	0.968515	0.0751474	1	4	0.00197433	0.00709216	1.49656	0	NA	3	1	1	1	3	netMHCpan-4.1	HLA-B*07:02	0.008	SB	APRTVSQTL	0	APRTVSQTL
APRTVVSGL	9	TRUE	sp|Q12904|AIMP1_HUMAN	AIMP1	HUMAN	Aminoacyl tRNA synthase complex-interacting multifunctional protein 1 OS=Homo sapiens OX=9606 GN=AIMP1 PE=1 SV=2	APRTVVSGL/2	['MSFragger', 'Comet', 'Sage', 'PEAKS']	[0.0072791658469407, 0.0041820418204182, 0.0029810298102981, 0.0043991201759648]	[0.1667457841025162, 0.1285673093489626, 0.2233619243041472, 0.9880439308140456]	[0.0635492038421173, 0.057545768106414, 0.0294404300326685, 0.0413196357111205]	0.906572	2.15318	1	4	0.00298103	0.0294404	0.988044	0	NA	3	2	1	0	3	netMHCpan-4.1	HLA-B*07:02	0.005	SB	APRTVVSGL	0	APRTVVSGL
APRVFPVLW	9	TRUE	O43304|S14L5_HUMAN;Q92503|S14L1_HUMAN	SEC14L5;SEC14L1	HUMAN	SEC14-like protein 5 OS=Homo sapiens OX=9606 GN=SEC14L5 PE=1 SV=3	APRVFPVLW/2	['PEAKS']	[0.0051030421982335]	[0.9432096683087356]	[0.0497474775657866]	0.986343	0.682533	1	1	0.00510304	0.0497475	0.94321	0	NA	1	1	0	0	1	netMHCpan-4.1	HLA-B*07:02	0.582	WB	APRVFPVLW	0	APRVFPVLW
APRVKEGPL	9	TRUE	sp|Q99607|ELF4_HUMAN	ELF4	HUMAN	ETS-related transcription factor Elf-4 OS=Homo sapiens OX=9606 GN=ELF4 PE=1 SV=1	APRVKEGPL/2	['MSFragger', 'Sage', 'PEAKS']	[0.0085098335854765, 0.0029810298102981, 0.001669449081803]	[0.129447196782664, 0.2254220771929267, 1.6553052934267305]	[0.0831352075620611, 0.0289338627346083, 0.0046345639497988]	0.449347	0.00102196	1	3	0.00166945	0.00463456	1.65531	0	NA	3	1	1	1	3	netMHCpan-4.1	HLA-B*07:02	0.014	SB	APRVKEGPL	0	APRVKEGPL
APRVLQQTL	9	TRUE	sp|O95373|IPO7_HUMAN	IPO7	HUMAN	Importin-7 OS=Homo sapiens OX=9606 GN=IPO7 PE=1 SV=1	APRVLQQTL/2	['MSFragger', 'Comet', 'Sage', 'PEAKS']	[0.0015189873417721, 0.0017082336863682, 0.0016441959881617, 0.000402576489533]	[0.332314235102904, 0.2143697125490549, 0.2894176886593438, 2.2621605326682865]	[0.018279603794972, 0.0268757593042531, 0.0168137451086417, 0.0008815514659239]	0.92663	0.913803	1	4	0.000402576	0.000881551	2.26216	0	NA	3	1	1	1	3	netMHCpan-4.1	HLA-B*07:02	0.004	SB	APRVLQQTL	0	APRVLQQTL
APRVPVQAL	9	TRUE	sp|O75179|ANR17_HUMAN	ANKRD17	HUMAN	Ankyrin repeat domain-containing protein 17 OS=Homo sapiens OX=9606 GN=ANKRD17 PE=1 SV=3	APRVPVQAL/1;APRVPVQAL/2	['MSFragger', 'Comet', 'Sage', 'PEAKS']	[0.0004061738424045, 0.0005837711617046, 0.0004484304932735, 0.000402576489533]	[0.5403891730828702, 0.3457291370522025, 0.4582707738090915, 2.780033757876286]	[0.0036252017788408, 0.0082316168317723, 0.0039485271214088, 0.0001790030987632]	0.981542	0.670271	2	4	0.000402576	0.000179003	2.78003	0	NA	8	3	3	2	8	netMHCpan-4.1	HLA-B*07:02	0.001	SB	APRVPVQAL	0	APRVPVQAL
APRYQHGIAV	10	TRUE	Q9P2J3|KLHL9_HUMAN;Q9P2N7|KLH13_HUMAN	KLHL9;KLHL13	HUMAN	Kelch-like protein 9 OS=Homo sapiens OX=9606 GN=KLHL9 PE=1 SV=2	APRYQHGIAV/2	['PEAKS']	[0.0026696329254727]	[1.2593312891595825]	[0.0146947452996439]	0.597991	2.14686	1	1	0.00266963	0.0146947	1.25933	0	NA	1	1	0	0	1	netMHCpan-4.1	HLA-B*07:02	0.026	SB	APRQHGIAV	0	APRQHGIAV
APSAARELSL	10	TRUE	sp|Q9H668|STN1_HUMAN	STN1	HUMAN	CST complex subunit STN1 OS=Homo sapiens OX=9606 GN=STN1 PE=1 SV=2	APSAARELSL/2	['MSFragger', 'Comet', 'Sage', 'PEAKS']	[0.0004061738424045, 0.0005837711617046, 0.0004484304932735, 0.000402576489533]	[0.661814035219335, 0.3619799786799498, 0.3713472707654235, 2.445985167207444]	[0.0014008362843158, 0.0071070571758039, 0.0083375716254137, 0.0005049244752585]	0.938488	2.27029	1	4	0.000402576	0.000504924	2.44599	0	NA	3	1	1	1	3	netMHCpan-4.1	HLA-B*07:02	0.013	SB	APSAARLSL	0	APSAARLSL
APSAKVKLL	9	TRUE	sp|Q99549|MPP8_HUMAN	MPHOSPH8	HUMAN	M-phase phosphoprotein 8 OS=Homo sapiens OX=9606 GN=MPHOSPH8 PE=1 SV=2	APSAKVKLL/2	['MSFragger', 'Comet', 'Sage', 'PEAKS']	[0.0015189873417721, 0.0029419630917357, 0.0093109869646182, 0.0007089684509039]	[0.3346474682516216, 0.1482067084715788, 0.1145464190077256, 2.026302533701493]	[0.0179543412297015, 0.0484222593223083, 0.0723322783424985, 0.0017415436489726]	0.70099	2.21223	1	4	0.000708968	0.00174154	2.0263	0	NA	1	1	0	0	1	netMHCpan-4.1	HLA-B*07:02	0.052	SB	APSAKVKLL	0	APSAKVKLL
APSASSSQL	9	TRUE	sp|Q86YV5|PRAG1_HUMAN	PRAG1	HUMAN	Inactive tyrosine-protein kinase PRAG1 OS=Homo sapiens OX=9606 GN=PRAG1 PE=1 SV=4	APSASSSQL/1	['MSFragger', 'Comet', 'Sage', 'PEAKS']	[0.0004061738424045, 0.0029419630917357, 0.0025662959794696, 0.0029723991507431]	[0.5744005913738081, 0.1577293528477287, 0.2431615389476218, 1.1115679276980142]	[0.002778097282124, 0.044514978598881, 0.0249086005834813, 0.0251732126237747]	0.884911	0.327124	1	4	0.000406174	0.0027781	1.11157	0	NA	3	1	1	1	3	netMHCpan-4.1	HLA-B*07:02	0.013	SB	APSASSSQL	0	APSASSSQL
APSASVVLL	9	TRUE	sp|Q92575|UBXN4_HUMAN	UBXN4	HUMAN	UBX domain-containing protein 4 OS=Homo sapiens OX=9606 GN=UBXN4 PE=1 SV=2	APSASVVLL/1	['Comet', 'Sage', 'PEAKS']	[0.0060282865754695, 0.0086297621553357, 0.0058399844267081]	[0.1091107020448288, 0.1222718853429195, 0.9255006414263696]	[0.0681806793246087, 0.0679637829733247, 0.0535434996518313]	0.979188	0.424038	1	3	0.00583998	0.0535435	0.925501	0	NA	4	2	1	1	4	netMHCpan-4.1	HLA-B*07:02	0.078	SB	APSASVVLL	0	APSASVVLL
APSDLRTIQTF	11	TRUE	sp|Q9BUL5|PHF23_HUMAN	PHF23	HUMAN	PHD finger protein 23 OS=Homo sapiens OX=9606 GN=PHF23 PE=1 SV=1	APSDLRTIQTF/2	['MSFragger', 'Comet', 'Sage', 'PEAKS']	[0.0004061738424045, 0.0005837711617046, 0.0004484304932735, 0.000402576489533]	[0.7514769308506049, 0.4640554665333345, 0.5448349980235898, 2.5800737566458225]	[0.0006936917965826, 0.0028225080322946, 0.0018738869055511, 0.0003337634541368]	0.74445	0.855089	1	4	0.000402576	0.000333763	2.58007	0	NA	6	3	2	1	6	netMHCpan-4.1	HLA-B*07:02	0.122	SB	APSDLRTTF	0	APSDLRTTF
APSDNRVTSF	10	TRUE	sp|Q9UNZ2|NSF1C_HUMAN	NSFL1C	HUMAN	NSFL1 cofactor p47 OS=Homo sapiens OX=9606 GN=NSFL1C PE=1 SV=2	APSDNRVTSF/2	['MSFragger', 'Comet', 'Sage', 'PEAKS']	[0.0006357279084551, 0.0005837711617046, 0.0010359116022099, 0.0007089684509039]	[0.4910610344515607, 0.3298540158008668, 0.3270493005099787, 2.020117910612913]	[0.0053304597340993, 0.0095012193950473, 0.0121900376308247, 0.0017716957273468]	0.817957	0.183128	1	4	0.000583771	0.0017717	2.02012	0	NA	5	1	2	2	5	netMHCpan-4.1	HLA-B*07:02	0.042	SB	APSDNRTSF	0	APSDNRTSF
APSDPATTTAKADAASSL	18	FALSE	sp|Q9H8Y8|GORS2_HUMAN	GORASP2	HUMAN	Golgi reassembly-stacking protein 2 OS=Homo sapiens OX=9606 GN=GORASP2 PE=1 SV=3	APSDPATTTAKADAASSL/2	['MSFragger', 'Comet', 'Sage', 'PEAKS']	[0.0004061738424045, 0.0005837711617046, 0.0004484304932735, 0.000402576489533]	[0.6959676085397545, 0.6164648913702095, 0.4214080115232333, 3.019290478878633]	[0.0010718651426917, 0.0007102929323694, 0.0054222983253397, 8.461799138770821e-05]	0.826152	0.546319	1	4	0.000402576	8.4618e-05	3.01929	0	NA	1	1	0	0	1	netMHCIIpan-4.3	HLA-DQA10103-DQB10603	0.17	SB	TTTAKADAA	NA	NA
APSDRPLQL	9	TRUE	sp|Q9H814|PHAX_HUMAN	PHAX	HUMAN	Phosphorylated adapter RNA export protein OS=Homo sapiens OX=9606 GN=PHAX PE=1 SV=1	APSDRPLQL/2	['MSFragger', 'Comet', 'Sage']	[0.0014261266400456, 0.0005837711617046, 0.0049176297024834]	[0.3796047483426246, 0.3410672374403084, 0.1900139355110782]	[0.0126884735595793, 0.0085858142468683, 0.0389367671761488]	0.971166	1.68206	1	3	0.000583771	0.00858581	0.379605	0	NA	3	1	1	1	3	netMHCpan-4.1	HLA-B*07:02	0.011	SB	APSDRPLQL	0	APSDRPLQL
APSEAANSL	9	TRUE	sp|P27708|PYR1_HUMAN	CAD	HUMAN	Multifunctional protein CAD OS=Homo sapiens OX=9606 GN=CAD PE=1 SV=3	APSEAANSL/1	['MSFragger', 'Comet', 'PEAKS']	[0.0004061738424045, 0.0022271714922048, 0.001669449081803]	[0.6081399078489288, 0.1935987459992376, 1.711531296461449]	[0.0021331063101134, 0.032360930054709, 0.0040074108256702]	0.948307	0.439733	1	3	0.000406174	0.00213311	1.71153	0	NA	4	1	2	1	4	netMHCpan-4.1	HLA-B*07:02	0.016	SB	APSEAANSL	0	APSEAANSL
APSEGSGAL	9	TRUE	sp|Q8WTT2|NOC3L_HUMAN	NOC3L	HUMAN	Nucleolar complex protein 3 homolog OS=Homo sapiens OX=9606 GN=NOC3L PE=1 SV=1	APSEGSGAL/1	['MSFragger', 'Comet', 'Sage', 'PEAKS']	[0.0015189873417721, 0.0029419630917357, 0.006761325219743, 0.0023430178069353]	[0.3255308773636178, 0.1486138406115743, 0.1524765500584248, 1.4019537668715454]	[0.0192583104752929, 0.0482486526540823, 0.0531313824079313, 0.0093175237015593]	0.867387	0.452734	1	4	0.00151899	0.00931752	1.40195	0	NA	4	1	2	1	4	netMHCpan-4.1	HLA-B*07:02	0.014	SB	APSEGSGAL	0	APSEGSGAL
APSEYRYTLL	10	TRUE	sp|Q9BS26|ERP44_HUMAN	ERP44	HUMAN	Endoplasmic reticulum resident protein 44 OS=Homo sapiens OX=9606 GN=ERP44 PE=1 SV=1	APSEYRYTLL/2	['MSFragger', 'Comet', 'Sage', 'PEAKS']	[0.0004061738424045, 0.0005837711617046, 0.0004484304932735, 0.000402576489533]	[1.0736459408357968, 0.371515538934445, 0.6592185308728482, 2.84974084043966]	[5.547780489353812e-05, 0.006519981512266, 0.0006996338082432, 0.0001439351748983]	0.829493	0.486249	1	4	0.000402576	5.54778e-05	2.84974	0	NA	5	2	2	1	5	netMHCpan-4.1	HLA-B*07:02	0.077	SB	APSEYRTLL	0	APSEYRTLL
APSGGKVTVL	10	TRUE	sp|Q9BV20|MTNA_HUMAN	MRI1	HUMAN	Methylthioribose-1-phosphate isomerase OS=Homo sapiens OX=9606 GN=MRI1 PE=1 SV=1	APSGGKVTVL/2	['MSFragger', 'Comet', 'Sage', 'PEAKS']	[0.0006357279084551, 0.0019224607497596, 0.0025662959794696, 0.0007089684509039]	[0.4574988675594024, 0.1997196284744616, 0.2527875795453168, 2.091221760748363]	[0.0069260362376739, 0.0306394577935996, 0.0229584877766323, 0.0014512294379069]	0.75685	0.00669115	1	4	0.000635728	0.00145123	2.09122	0	NA	6	1	2	3	6	netMHCpan-4.1	HLA-B*07:02	0.025	SB	APSGGKTVL	0	APSGKVTVL
APSGGRLLSA	10	TRUE	sp|Q9NRG9|AAAS_HUMAN	AAAS	HUMAN	Aladin OS=Homo sapiens OX=9606 GN=AAAS PE=1 SV=1	APSGGRLLSA/2	['MSFragger', 'Comet', 'Sage', 'PEAKS']	[0.0004061738424045, 0.0022271714922048, 0.0010359116022099, 0.000402576489533]	[0.5181037313647711, 0.1945001310306985, 0.3168010973069899, 3.0078279405651105]	[0.0043152973865216, 0.0321015977079163, 0.0133073541861338, 8.771439631359431e-05]	0.957838	0.807801	1	4	0.000402576	8.77144e-05	3.00783	0	NA	6	2	1	3	6	netMHCpan-4.1	HLA-B*07:02	0.309	SB	APSGGRLSA	0	APSGGRLSA
APSGPSGTL	9	TRUE	sp|Q16658|FSCN1_HUMAN	FSCN1	HUMAN	Fascin OS=Homo sapiens OX=9606 GN=FSCN1 PE=1 SV=3	APSGPSGTL/1	['Comet', 'PEAKS']	[0.00817380081738, 0.001837752690995]	[0.0802468914676469, 1.5883364355325365]	[0.087389648499262, 0.0055261235743735]	0.693885	0.431651	1	2	0.00183775	0.00552612	1.58834	0	NA	3	1	2	0	3	netMHCpan-4.1	HLA-B*07:02	0.01	SB	APSGPSGTL	0	APSGPSGTL
APSGQHSQAQL	11	TRUE	sp|O00411|RPOM_HUMAN	POLRMT	HUMAN	DNA-directed RNA polymerase, mitochondrial OS=Homo sapiens OX=9606 GN=POLRMT PE=1 SV=2	APSGQHSQAQL/2	['MSFragger', 'PEAKS']	[0.0015189873417721, 0.0065159064775776]	[0.3685101903907315, 0.8890089012802489]	[0.0138260242766928, 0.062287009743167]	0.53156	0.260914	1	2	0.00151899	0.013826	0.889009	0	NA	1	1	0	0	1	netMHCpan-4.1	HLA-B*07:02	0.08	SB	APSGQHSQL	0	APSGQHSQL
APSGSLAVPL	10	TRUE	sp|Q9H3N1|TMX1_HUMAN	TMX1	HUMAN	Thioredoxin-related transmembrane protein 1 OS=Homo sapiens OX=9606 GN=TMX1 PE=1 SV=1	APSGSLAVPL/1	['MSFragger', 'Comet', 'Sage']	[0.0024160425223483, 0.0022942357327215, 0.0018796992481203]	[0.2992443979260188, 0.1882380828078502, 0.2721428549462547]	[0.0235571937514733, 0.033946088493593, 0.0194787210232299]	0.98349	0.0419034	1	3	0.0018797	0.0194787	0.299244	0	NA	2	1	1	0	2	netMHCpan-4.1	HLA-B*07:02	0.11	SB	APSGSLAVL	0	APSGSAVPL
APSGTRVVQV	10	TRUE	sp|Q9UN70|PCDGK_HUMAN	PCDHGC3	HUMAN	Protocadherin gamma-C3 OS=Homo sapiens OX=9606 GN=PCDHGC3 PE=1 SV=1	APSGTRVVQV/2	['MSFragger', 'Comet', 'Sage', 'PEAKS']	[0.003118734684785, 0.0059129612109744, 0.0053990610328638, 0.0042501517911353]	[0.2543067771213393, 0.113048983028234, 0.1756383382677676, 1.0176645599014802]	[0.0331509388696708, 0.0658886715555352, 0.0438829775018395, 0.0365927367417759]	0.833412	0.0022043	1	4	0.00311873	0.0331509	1.01766	0	NA	5	3	2	0	5	netMHCpan-4.1	HLA-B*07:02	0.174	SB	APSGTRVVV	0	APSGTRVVV
APSGTRVVQVL	11	TRUE	sp|Q9UN70|PCDGK_HUMAN	PCDHGC3	HUMAN	Protocadherin gamma-C3 OS=Homo sapiens OX=9606 GN=PCDHGC3 PE=1 SV=1	APSGTRVVQVL/2	['MSFragger', 'Comet', 'Sage', 'PEAKS']	[0.0006357279084551, 0.0005837711617046, 0.0004484304932735, 0.000402576489533]	[0.4876024997551607, 0.3516122859895513, 0.5229477200965871, 2.512347641875664]	[0.0054763591079687, 0.0078053548743765, 0.0022625777718093, 0.0004116080887506]	0.935649	0.0244164	1	4	0.000402576	0.000411608	2.51235	0	NA	4	1	1	2	4	netMHCpan-4.1	HLA-B*07:02	0.023	SB	APSGTRQVL	0	APSGTRQVL
APSIQTPSL	9	TRUE	sp|Q2TAL8|QRIC1_HUMAN	QRICH1	HUMAN	Transcriptional regulator QRICH1 OS=Homo sapiens OX=9606 GN=QRICH1 PE=1 SV=1	APSIQTPSL/1	['MSFragger', 'Comet', 'Sage', 'PEAKS']	[0.0072791658469407, 0.008870116156283, 0.0095859677748317, 0.0023430178069353]	[0.1640593059110404, 0.0717670746299542, 0.1050955721630195, 1.366034639780564]	[0.0648038142176588, 0.0939141228336959, 0.0780271144703405, 0.0103934170605825]	0.974858	0.621968	1	4	0.00234302	0.0103934	1.36603	0	NA	4	1	1	2	4	netMHCpan-4.1	HLA-B*07:02	0.009	SB	APSIQTPSL	0	APSIQTPSL
APSKPAASI	9	TRUE	sp|O60264|SMCA5_HUMAN	SMARCA5	HUMAN	SWI/SNF-related matrix-associated actin-dependent regulator of chromatin subfamily A member 5 OS=Homo sapiens OX=9606 GN=SMARCA5 PE=1 SV=1	APSKPAASI/2	['MSFragger', 'Comet', 'Sage', 'PEAKS']	[0.0004061738424045, 0.0005837711617046, 0.0004484304932735, 0.000402576489533]	[0.8134275652885956, 0.3477100831663681, 0.4093265669625794, 2.903925814157289]	[0.0004268084214934, 0.0080855568010141, 0.0060159768661199, 0.0001214743137451]	0.939318	0.0107702	1	4	0.000402576	0.000121474	2.90393	0	NA	3	1	1	1	3	netMHCpan-4.1	HLA-B*07:02	0.018	SB	APSKPAASI	0	APSKPAASI
APSKSESAL	9	TRUE	sp|Q9GZR7|DDX24_HUMAN	DDX24	HUMAN	ATP-dependent RNA helicase DDX24 OS=Homo sapiens OX=9606 GN=DDX24 PE=1 SV=1	APSKSESAL/2	['Comet', 'PEAKS']	[0.0035389282103134, 0.0026696329254727]	[0.1381549051351372, 1.2819776718620957]	[0.0529036509458371, 0.0136141323664762]	0.706718	1.0903	1	2	0.00266963	0.0136141	1.28198	0	NA	1	1	0	0	1	netMHCpan-4.1	HLA-B*07:02	0.011	SB	APSKSESAL	0	APSKSESAL
APSLFHLNTL	10	TRUE	sp|Q96QB1|RHG07_HUMAN	DLC1	HUMAN	Rho GTPase-activating protein 7 OS=Homo sapiens OX=9606 GN=DLC1 PE=1 SV=4	APSLFHLNTL/2	['MSFragger', 'Comet', 'Sage', 'PEAKS']	[0.0004061738424045, 0.0005837711617046, 0.0004484304932735, 0.000402576489533]	[1.136713309244168, 0.4447369224909267, 0.4829504494485814, 2.971750157189267]	[3.383388984484897e-05, 0.0033617563592386, 0.0031927999852441, 9.82174072080488e-05]	0.812157	0.0110502	1	4	0.000402576	3.38339e-05	2.97175	0	NA	2	2	0	0	2	netMHCpan-4.1	HLA-B*07:02	0.098	SB	APSLHLNTL	0	APSLHLNTL
APSLHALLL	9	TRUE	sp|Q8ND71|GIMA8_HUMAN	GIMAP8	HUMAN	GTPase IMAP family member 8 OS=Homo sapiens OX=9606 GN=GIMAP8 PE=1 SV=2	APSLHALLL/2	['MSFragger', 'Sage', 'PEAKS']	[0.0015189873417721, 0.0062226319428439, 0.000402576489533]	[0.3629206956727524, 0.1653984790496205, 2.5296720172883056]	[0.0144365684296086, 0.0477656985178873, 0.0003901532142993]	0.921424	0.428468	1	3	0.000402576	0.000390153	2.52967	0	NA	1	1	0	0	1	netMHCpan-4.1	HLA-B*07:02	0.056	SB	APSLHALLL	0	APSLHALLL
APSLINSSSTL	11	TRUE	sp|P41252|SYIC_HUMAN	IARS1	HUMAN	Isoleucine--tRNA ligase, cytoplasmic OS=Homo sapiens OX=9606 GN=IARS1 PE=1 SV=2	APSLINSSSTL/1	['MSFragger', 'Comet', 'Sage', 'PEAKS']	[0.0004061738424045, 0.0005837711617046, 0.0004484304932735, 0.000402576489533]	[0.7400026639667084, 0.3393403390726432, 0.5554237694448848, 2.8325835541769293]	[0.0007589827420391, 0.0087208409451936, 0.001710559534651, 0.0001518747408251]	0.549523	0.0149885	1	4	0.000402576	0.000151875	2.83258	0	NA	3	1	1	1	3	netMHCpan-4.1	HLA-B*07:02	0.087	SB	APSLSSSTL	0	APSNSSSTL
APSLKNAAF	9	TRUE	sp|P24539|AT5F1_HUMAN	ATP5PB	HUMAN	ATP synthase F(0) complex subunit B1, mitochondrial OS=Homo sapiens OX=9606 GN=ATP5PB PE=1 SV=2	APSLKNAAF/2	['MSFragger', 'Comet', 'Sage', 'PEAKS']	[0.0004061738424045, 0.0005837711617046, 0.0004484304932735, 0.0023430178069353]	[0.7439988752776677, 0.4326959026108372, 0.3939598233557914, 1.4354320565982632]	[0.0007355742506897, 0.0037487663443218, 0.006865569221648, 0.0084405266674215]	0.917142	0.00322181	1	4	0.000406174	0.000735574	1.43543	0	NA	7	2	3	2	7	netMHCpan-4.1	HLA-B*07:02	0.021	SB	APSLKNAAF	0	APSLKNAAF
APSLKQFSL	9	TRUE	sp|Q9UGJ1|GCP4_HUMAN	TUBGCP4	HUMAN	Gamma-tubulin complex component 4 OS=Homo sapiens OX=9606 GN=TUBGCP4 PE=1 SV=1	APSLKQFSL/2	['MSFragger', 'Comet', 'Sage', 'PEAKS']	[0.0004061738424045, 0.0014005602240896, 0.006761325219743, 0.000402576489533]	[0.691319953187669, 0.2837118182146438, 0.1529763431134682, 2.170402099385421]	[0.0011116306683219, 0.0144088763403805, 0.0529136693442612, 0.0011556499470301]	0.87854	0.431974	1	4	0.000402576	0.00111163	2.1704	0	NA	4	1	1	2	4	netMHCpan-4.1	HLA-B*07:02	0.014	SB	APSLKQFSL	0	APSLKQFSL
APSLVAPAL	9	TRUE	sp|Q15691|MARE1_HUMAN	MAPRE1	HUMAN	Microtubule-associated protein RP/EB family member 1 OS=Homo sapiens OX=9606 GN=MAPRE1 PE=1 SV=3	APSLVAPAL/1	['MSFragger', 'Comet', 'PEAKS']	[0.0042526047203912, 0.0072336694432266, 0.001837752690995]	[0.225600168665091, 0.0941954113176108, 1.542401304764246]	[0.0411392765586984, 0.0775549011843353, 0.0062520016487085]	0.976694	0.174693	1	3	0.00183775	0.006252	1.5424	0	NA	4	1	2	1	4	netMHCpan-4.1	HLA-B*07:02	0.014	SB	APSLVAPAL	0	APSLVAPAL
APSMDRAAVA	10	TRUE	sp|Q9H0P0|5NT3A_HUMAN	NT5C3A	HUMAN	Cytosolic 5'-nucleotidase 3A OS=Homo sapiens OX=9606 GN=NT5C3A PE=1 SV=3	APSMDRAAVA/2	['MSFragger', 'Comet', 'Sage']	[0.0019743336623889, 0.0005837711617046, 0.0010359116022099]	[0.3167427679636603, 0.3669029408780521, 0.3020552036012963]	[0.0206026538979609, 0.0067976620462904, 0.0150947991631164]	0.913795	1.91359	1	3	0.000583771	0.00679766	0.366903	0	NA	1	1	0	0	1	netMHCpan-4.1	HLA-B*07:02	0.664	WB	APMDRAAVA	0	APSMDRAAV
APSNPPAHL	9	TRUE	sp|O15389|SIGL5_HUMAN	SIGLEC5	HUMAN	Sialic acid-binding Ig-like lectin 5 OS=Homo sapiens OX=9606 GN=SIGLEC5 PE=1 SV=1	APSNPPAHL/2	['MSFragger', 'Comet', 'Sage', 'PEAKS']	[0.0004061738424045, 0.0005837711617046, 0.0025662959794696, 0.000402576489533]	[0.5949930575595551, 0.3260762859759052, 0.2443708838938808, 2.512062286650135]	[0.0023644345187042, 0.0098310221223947, 0.0246549970040519, 0.0004119709375941]	0.709227	1.10576	1	4	0.000402576	0.000411971	2.51206	0	NA	1	1	0	0	1	netMHCpan-4.1	HLA-B*07:02	0.015	SB	APSNPPAHL	0	APSNPPAHL
APSPLPET	8	TRUE	P01903|DRA_HUMAN	HLA-DRA	HUMAN	HLA class II histocompatibility antigen, DR alpha chain OS=Homo sapiens OX=9606 GN=HLA-DRA PE=1 SV=2	APSPLPET/1	['PEAKS']	[0.001669449081803]	[1.6792055458628607]	[0.0043559884037944]	0.921261	0.0429698	1	1	0.00166945	0.00435599	1.67921	0	NA	5	1	2	2	5	netMHCpan-4.1	HLA-B*07:02	2.102	NB	APS-PLPET	0	AP-SPLPET
APSPLQPAL	9	TRUE	sp|Q9BW85|YJU2_HUMAN	YJU2	HUMAN	Splicing factor YJU2 OS=Homo sapiens OX=9606 GN=YJU2 PE=1 SV=1	APSPLQPAL/1	['Comet', 'Sage', 'PEAKS']	[0.0075971347948773, 0.0062226319428439, 0.0045472518782127]	[0.0832947811287118, 0.1673934510482691, 0.9618398978332532]	[0.0851475848471296, 0.0469845208223365, 0.0460469714959861]	0.8676	0.0400774	1	3	0.00454725	0.046047	0.96184	0	NA	2	1	1	0	2	netMHCpan-4.1	HLA-B*07:02	0.008	SB	APSPLQPAL	0	APSPLQPAL
APSPLSSSL	9	TRUE	sp|Q96B97|SH3K1_HUMAN	SH3KBP1	HUMAN	SH3 domain-containing kinase-binding protein 1 OS=Homo sapiens OX=9606 GN=SH3KBP1 PE=1 SV=2	APSPLSSSL/1	['MSFragger', 'Comet', 'Sage', 'PEAKS']	[0.0015189873417721, 0.0029419630917357, 0.0024271844660194, 0.0012480499219968]	[0.3527683272703425, 0.1572230016851523, 0.2566390537068254, 1.83417951229082]	[0.0156140378050491, 0.044714855115019, 0.0222207343582352, 0.0029203296854797]	0.977636	0.807329	1	4	0.00124805	0.00292033	1.83418	0	NA	4	1	1	2	4	netMHCpan-4.1	HLA-B*07:02	0.004	SB	APSPLSSSL	0	APSPLSSSL
APSPPLRAL	9	TRUE	sp|Q14674|ESPL1_HUMAN	ESPL1	HUMAN	Separin OS=Homo sapiens OX=9606 GN=ESPL1 PE=1 SV=3	APSPPLRAL/2	['MSFragger', 'Comet', 'Sage', 'PEAKS']	[0.0004061738424045, 0.0019224607497596, 0.0004484304932735, 0.0007089684509039]	[0.7933068048027799, 0.2011632867973311, 0.3978805095456322, 2.124309835367354]	[0.0004997397413029, 0.0302467019553133, 0.0066380679998717, 0.0013204258081562]	0.985557	0.0394376	1	4	0.000406174	0.00049974	2.12431	0	NA	6	2	2	2	6	netMHCpan-4.1	HLA-B*07:02	0.002	SB	APSPPLRAL	0	APSPPLRAL
APSPRPLSL	9	TRUE	sp|Q6NUT3|MFS12_HUMAN	MFSD12	HUMAN	Major facilitator superfamily domain-containing protein 12 OS=Homo sapiens OX=9606 GN=MFSD12 PE=1 SV=2	APSPRPLSL/2	['MSFragger', 'Comet', 'Sage', 'PEAKS']	[0.0004061738424045, 0.0022942357327215, 0.0004484304932735, 0.000402576489533]	[0.7643284927116965, 0.1843295944228545, 0.4011148388964705, 2.4844348348407603]	[0.0006272067899674, 0.0351494186866736, 0.0064560574111677, 0.0004486157668282]	0.990284	0.0200894	1	4	0.000402576	0.000448616	2.48443	0	NA	3	1	1	1	3	netMHCpan-4.1	HLA-B*07:02	0.002	SB	APSPRPLSL	0	APSPRPLSL
APSPSSSSV	9	TRUE	Q99700|ATX2_HUMAN	ATXN2	HUMAN	Ataxin-2 OS=Homo sapiens OX=9606 GN=ATXN2 PE=1 SV=2	APSPSSSSV/1	['PEAKS']	[0.0092592592592592]	[0.8045937299187281]	[0.0879392197091868]	0.958121	0.770001	1	1	0.00925926	0.0879392	0.804594	0	NA	3	1	0	2	3	netMHCpan-4.1	HLA-B*07:02	0.023	SB	APSPSSSSV	0	APSPSSSSV
