## Supplementary material for "A platform for high-throughput and ultrasensitive immunopeptidomics": Data S1 (part 20 of 54)

### Sheet: S1D_JY_2MY (continued)
Supplemental Data S1D. Identified immunopeptide sequences for the JY 2 million cell dilution (3 samples). See legend for explanation of each column.
APSPTALKL	9	TRUE	sp|Q52LR7|EPC2_HUMAN	EPC2	HUMAN	Enhancer of polycomb homolog 2 OS=Homo sapiens OX=9606 GN=EPC2 PE=1 SV=2	APSPTALKL/2	['MSFragger', 'Comet', 'Sage', 'PEAKS']	[0.0015189873417721, 0.0087494664959453, 0.0093109869646182, 0.0028812056737588]	[0.3303843058679447, 0.0743668702928702, 0.1109709224077279, 1.2133686680684677]	[0.0185529940042762, 0.0918681836142229, 0.0744403739897606, 0.0172455150818082]	0.840807	1.40624	1	4	0.00151899	0.0172455	1.21337	0	NA	1	1	0	0	1	netMHCpan-4.1	HLA-B*07:02	0.017	SB	APSPTALKL	0	APSPTALKL
APSPVIPRL	9	TRUE	sp|Q5VWG9|TAF3_HUMAN	TAF3	HUMAN	Transcription initiation factor TFIID subunit 3 OS=Homo sapiens OX=9606 GN=TAF3 PE=1 SV=1	APSPVIPRL/2	['MSFragger', 'Comet', 'Sage', 'PEAKS']	[0.0004061738424045, 0.0005837711617046, 0.0016441959881617, 0.000402576489533]	[0.5410845658703427, 0.5290172100957443, 0.2891465595526205, 2.165615125318588]	[0.0036055366364303, 0.0015676938724863, 0.0168526617389102, 0.0011718676455294]	0.971704	1.39296	1	4	0.000402576	0.00117187	2.16562	0	NA	3	1	1	1	3	netMHCpan-4.1	HLA-B*07:02	0.031	SB	APSPVIPRL	0	APSPVIPRL
APSQPITAV	9	TRUE	sp|P49750|YLPM1_HUMAN	YLPM1	HUMAN	YLP motif-containing protein 1 OS=Homo sapiens OX=9606 GN=YLPM1 PE=1 SV=4	APSQPITAV/1	['MSFragger', 'Comet', 'Sage', 'PEAKS']	[0.0072791658469407, 0.0099875156054931, 0.0036678019386953, 0.0009505703422053]	[0.1655673128421638, 0.0667182718934187, 0.2096020772532111, 1.9172660746542316]	[0.0640967713564704, 0.0980056779702196, 0.0330510347440894, 0.0023444990411586]	0.98304	1.98378	1	4	0.00095057	0.0023445	1.91727	0	NA	7	2	1	4	7	netMHCpan-4.1	HLA-B*07:02	0.021	SB	APSQPITAV	0	APSQPITAV
APSQQRLVVV	10	TRUE	sp|Q9H6Q4|CIAO3_HUMAN	CIAO3	HUMAN	Cytosolic iron-sulfur assembly component 3 OS=Homo sapiens OX=9606 GN=CIAO3 PE=1 SV=1	APSQQRLVVV/2	['MSFragger', 'Comet', 'Sage', 'PEAKS']	[0.0004061738424045, 0.0005837711617046, 0.0004484304932735, 0.000402576489533]	[0.6713944324072573, 0.3613361528118182, 0.4426603918894442, 3.186502843081033]	[0.0012995153009068, 0.0071485454669266, 0.0045162567690537, 5.00812167908518e-05]	0.89026	2.04668	1	4	0.000402576	5.00812e-05	3.1865	0	NA	3	1	1	1	3	netMHCpan-4.1	HLA-B*07:02	0.178	SB	APSQQRVVV	0	APSQQRVVV
APSQQRQQI	9	TRUE	sp|Q6P2Q9|PRP8_HUMAN	PRPF8	HUMAN	Pre-mRNA-processing-splicing factor 8 OS=Homo sapiens OX=9606 GN=PRPF8 PE=1 SV=2	APSQQRQQI/2	['MSFragger', 'Comet', 'Sage', 'PEAKS']	[0.0004061738424045, 0.0005837711617046, 0.0004484304932735, 0.000402576489533]	[0.750777218084619, 0.3910090699028783, 0.5169636043323987, 3.1397188620108247]	[0.0006975074289198, 0.005466154652825, 0.0023822274104033, 5.799917235552683e-05]	0.847874	0.0586038	1	4	0.000402576	5.79992e-05	3.13972	0	NA	3	1	1	1	3	netMHCpan-4.1	HLA-B*07:02	0.021	SB	APSQQRQQI	0	APSQQRQQI
APSRIVNVSSLAHH	14	FALSE	sp|Q8TC12|RDH11_HUMAN	RDH11	HUMAN	Retinol dehydrogenase 11 OS=Homo sapiens OX=9606 GN=RDH11 PE=1 SV=2	APSRIVNVSSLAHH/3	['MSFragger', 'Comet', 'Sage', 'PEAKS']	[0.0004061738424045, 0.0005837711617046, 0.0004484304932735, 0.000402576489533]	[1.166514286302162, 0.7168324895596084, 0.7576147676839097, 3.151097889426]	[2.678357972506144e-05, 0.0002862792398436, 0.0002997563322887, 5.596516091908052e-05]	0.838115	0.574497	1	4	0.000402576	2.67836e-05	3.1511	0	NA	3	0	2	1	3	netMHCIIpan-4.3	DRB1_0404	0.3	SB	IVNVSSLAH	NA	NA
APSRNGMVL	9	TRUE	sp|P26373|RL13_HUMAN	RPL13	HUMAN	Large ribosomal subunit protein eL13 OS=Homo sapiens OX=9606 GN=RPL13 PE=1 SV=4	APSRNGM[UNIMOD:Oxidation]VL/1;APSRNGMVL/2;APSRNGM[UNIMOD:Oxidation]VL/2	['MSFragger', 'Comet', 'Sage', 'PEAKS']	[0.0004061738424045, 0.0005837711617046, 0.0004484304932735, 0.000402576489533]	[0.9884785236256812, 0.4746401799780307, 0.5723001296712478, 3.353152740262214]	[0.000108179251844, 0.0025646557094732, 0.0014791528774513, 2.968605450733849e-05]	0.939377	0.00381391	3	4	0.000402576	2.96861e-05	3.35315	0	NA	33	12	12	9	33	netMHCpan-4.1	HLA-B*07:02	0.014	SB	APSRNGMVL	0	APSRNGMVL
APSSETGTSL	10	TRUE	sp|Q6DN90|IQEC1_HUMAN	IQSEC1	HUMAN	IQ motif and SEC7 domain-containing protein 1 OS=Homo sapiens OX=9606 GN=IQSEC1 PE=1 SV=1	APSSETGTSL/1	['MSFragger', 'Comet', 'Sage', 'PEAKS']	[0.0006357279084551, 0.0029419630917357, 0.0004484304932735, 0.0007089684509039]	[0.4927948457116773, 0.1483846279138734, 0.404599742471498, 2.114821757503077]	[0.0052587795574783, 0.0483463183030138, 0.0062655074918236, 0.0013568206921489]	0.939939	0.0545627	1	4	0.00044843	0.00135682	2.11482	0	NA	5	3	1	1	5	netMHCpan-4.1	HLA-B*07:02	0.026	SB	APSSTGTSL	0	APSSTGTSL
APSSLRSAL	9	TRUE	sp|Q9UMN6|KMT2B_HUMAN	KMT2B	HUMAN	Histone-lysine N-methyltransferase 2B OS=Homo sapiens OX=9606 GN=KMT2B PE=1 SV=1	APSSLRSAL/2	['MSFragger', 'Comet', 'Sage']	[0.003118734684785, 0.0017082336863682, 0.0047393364928909]	[0.2551479734667902, 0.2216358762695892, 0.1920983356000099]	[0.0329408696366281, 0.0251815985944679, 0.0382654934673703]	0.946597	0.201266	1	3	0.00170823	0.0251816	0.255148	0	NA	1	0	1	0	1	netMHCpan-4.1	HLA-B*07:02	0.002	SB	APSSLRSAL	0	APSSLRSAL
APSSPGSSW	9	TRUE	sp|Q9H9L7|AKIR1_HUMAN	AKIRIN1	HUMAN	Akirin-1 OS=Homo sapiens OX=9606 GN=AKIRIN1 PE=1 SV=1	APSSPGSSW/1	['MSFragger', 'Comet', 'PEAKS']	[0.0004061738424045, 0.0014487504527345, 0.000402576489533]	[0.7820082315707386, 0.2620295080369833, 2.5359970392932176]	[0.0005460274389098, 0.0175169652193259, 0.0003825954646864]	0.965709	2.54559	1	3	0.000402576	0.000382595	2.536	0	NA	11	5	3	3	11	netMHCpan-4.1	HLA-B*07:02	0.143	SB	APSSPGSSW	0	APSSPGSSW
APSSPRPAL	9	TRUE	sp|P05362|ICAM1_HUMAN	ICAM1	HUMAN	Intercellular adhesion molecule 1 OS=Homo sapiens OX=9606 GN=ICAM1 PE=1 SV=2	APSSPRPAL/2	['MSFragger', 'Comet', 'Sage', 'PEAKS']	[0.0004061738424045, 0.0014487504527345, 0.0004484304932735, 0.000402576489533]	[0.7478268570010829, 0.2399858889317864, 0.4217908965052759, 2.5053947086538795]	[0.000713828273358, 0.021357831143076, 0.0054044705836052, 0.0004205384969117]	0.983073	0.32957	1	4	0.000402576	0.000420538	2.50539	0	NA	3	1	1	1	3	netMHCpan-4.1	HLA-B*07:02	0.001	SB	APSSPRPAL	0	APSSPRPAL
APSSPRPALP	10	TRUE	sp|P05362|ICAM1_HUMAN	ICAM1	HUMAN	Intercellular adhesion molecule 1 OS=Homo sapiens OX=9606 GN=ICAM1 PE=1 SV=2	APSSPRPALP/2	['MSFragger', 'Comet', 'Sage', 'PEAKS']	[0.0022026431718061, 0.0014487504527345, 0.0004484304932735, 0.000402576489533]	[0.3049374186554709, 0.2679801006898657, 0.4180404276990339, 2.700049685130401]	[0.0225533675081415, 0.0166031497591235, 0.0055816463717006, 0.00022978756765]	0.959668	0.0964096	1	4	0.000402576	0.000229788	2.70005	0	NA	3	1	1	1	3	netMHCpan-4.1	HLA-B*07:02	0.061	SB	APSSPRPAL	0	APSSPRPAL
APSSSFAAAL	10	TRUE	sp|Q14687|GSE1_HUMAN	GSE1	HUMAN	Genetic suppressor element 1 OS=Homo sapiens OX=9606 GN=GSE1 PE=1 SV=3	APSSSFAAAL/1	['Comet', 'PEAKS']	[0.0031603897814063, 0.001669449081803]	[0.1456213478523331, 1.8017007664996472]	[0.0495387832318111, 0.0031773496499459]	0.981654	0.417551	1	2	0.00166945	0.00317735	1.8017	0	NA	2	1	1	0	2	netMHCpan-4.1	HLA-B*07:02	0.062	SB	APSSSFAAL	0	APSSSAAAL
APSYPMASL	9	TRUE	sp|P11940|PABP1_HUMAN	PABPC1	HUMAN	Polyadenylate-binding protein 1 OS=Homo sapiens OX=9606 GN=PABPC1 PE=1 SV=2	APSYPM[UNIMOD:Oxidation]ASL/1;APSYPMASL/1	['MSFragger', 'Comet', 'Sage', 'PEAKS']	[0.0004061738424045, 0.0014005602240896, 0.0016441959881617, 0.0009505703422053]	[0.533544093183799, 0.2878093951924834, 0.282313232409052, 1.9556662316430284]	[0.003824570567081, 0.0138862832388715, 0.0178632931374752, 0.0021140731096249]	0.994011	0.0124459	2	4	0.000406174	0.00211407	1.95567	0	NA	9	1	6	2	9	netMHCpan-4.1	HLA-B*07:02	0.007	SB	APSYPMASL	0	APSYPMASL
APTAVRLLL	9	TRUE	sp|Q9NUB1|ACS2L_HUMAN	ACSS1	HUMAN	Acetyl-coenzyme A synthetase 2-like, mitochondrial OS=Homo sapiens OX=9606 GN=ACSS1 PE=1 SV=2	APTAVRLLL/2	['MSFragger', 'Comet', 'Sage']	[0.0011425307055127, 0.0005837711617046, 0.0034675913576953]	[0.3925507529706212, 0.4092774994910345, 0.219832166157216]	[0.0114772877926356, 0.0046335203771232, 0.0303284196379464]	0.979108	0.610649	1	3	0.000583771	0.00463352	0.409277	0	NA	1	0	0	1	1	netMHCpan-4.1	HLA-B*07:02	0.021	SB	APTAVRLLL	0	APTAVRLLL
APTFTGSFL	9	TRUE	sp|Q9NXE4|NSMA3_HUMAN	SMPD4	HUMAN	Sphingomyelin phosphodiesterase 4 OS=Homo sapiens OX=9606 GN=SMPD4 PE=1 SV=3	APTFTGSFL/1	['MSFragger', 'Sage', 'PEAKS']	[0.0015189873417721, 0.0060832943378568, 0.0029723991507431]	[0.3623963852092387, 0.1674573782141675, 1.202665382420029]	[0.0144951812918992, 0.0469596903247143, 0.0179177039626955]	0.847182	0.308417	1	3	0.00151899	0.0144952	1.20267	0	NA	1	1	0	0	1	netMHCpan-4.1	HLA-B*07:02	0.067	SB	APTFTGSFL	0	APTFTGSFL
APTGAKRTL	9	TRUE	sp|Q8N1G1|REXO1_HUMAN	REXO1	HUMAN	RNA exonuclease 1 homolog OS=Homo sapiens OX=9606 GN=REXO1 PE=1 SV=3	APTGAKRTL/2	['Comet']	[0.0035389282103134]	[0.1370376057208522]	[0.0534256299317555]	0.927495	0.556421	1	1	0.00353893	0.0534256	0.137038	0	NA	1	1	0	0	1	netMHCpan-4.1	HLA-B*07:02	0.012	SB	APTGAKRTL	0	APTGAKRTL
APTGHTLRL	9	TRUE	sp|O43681|GET3_HUMAN	GET3	HUMAN	ATPase GET3 OS=Homo sapiens OX=9606 GN=GET3 PE=1 SV=2	APTGHTLRL/2	['MSFragger', 'Comet', 'Sage']	[0.0011425307055127, 0.0052543587294005, 0.0018796992481203]	[0.3927510584884764, 0.1196678941722029, 0.2695990801146578]	[0.0114594735367118, 0.0621992316915456, 0.0199046868844557]	0.916975	0.94285	1	3	0.00114253	0.0114595	0.392751	0	NA	1	0	1	0	1	netMHCpan-4.1	HLA-B*07:02	0.027	SB	APTGHTLRL	0	APTGHTLRL
APTHNSL	7	FALSE	sp|P49327|FAS_HUMAN	FASN	HUMAN	Fatty acid synthase OS=Homo sapiens OX=9606 GN=FASN PE=1 SV=3	APTHNSL/1	['Comet', 'PEAKS']	[0.0052543587294005, 0.001669449081803]	[0.1183152173599546, 1.7327176185719864]	[0.062936996379334, 0.0037948636426081]	0.935659	1.05223	1	2	0.00166945	0.00379486	1.73272	0	NA	3	0	2	1	3	NA	NA	NA	NA	NA	NA	NA
APTIVGKSSL	10	TRUE	sp|P39656|OST48_HUMAN	DDOST	HUMAN	Dolichyl-diphosphooligosaccharide--protein glycosyltransferase 48 kDa subunit OS=Homo sapiens OX=9606 GN=DDOST PE=1 SV=4	APTIVGKSSL/2	['MSFragger', 'Comet', 'Sage', 'PEAKS']	[0.0004061738424045, 0.0074122520165685, 0.0004484304932735, 0.000402576489533]	[0.5168851827553995, 0.0855799809104077, 0.4977828430313788, 2.8441037885003677]	[0.004356595063336, 0.0835013139504733, 0.0028100321318901, 0.0001464971014236]	0.757518	0.0352495	1	4	0.000402576	0.000146497	2.8441	0	NA	1	1	0	0	1	netMHCpan-4.1	HLA-B*07:02	0.033	SB	APIVGKSSL	0	APTIVGSSL
APTKRKSL	8	TRUE	sp|P46013|KI67_HUMAN	MKI67	HUMAN	Proliferation marker protein Ki-67 OS=Homo sapiens OX=9606 GN=MKI67 PE=1 SV=2	APTKRKSL/2	['MSFragger', 'Comet', 'PEAKS']	[0.0085098335854765, 0.0005837711617046, 0.0023430178069353]	[0.1290525091754732, 0.3511784554597396, 1.427765049347978]	[0.0833690370183869, 0.0078360218082922, 0.0086317095563632]	0.963831	1.15731	1	3	0.000583771	0.00783602	1.42777	0	NA	3	1	1	1	3	netMHCpan-4.1	HLA-B*07:02	0.088	SB	APTK-RKSL	0	AP-TKRKSL
APTLPGSAA	9	TRUE	sp|Q9Y2X0|MED16_HUMAN	MED16	HUMAN	Mediator of RNA polymerase II transcription subunit 16 OS=Homo sapiens OX=9606 GN=MED16 PE=1 SV=2	APTLPGSAA/1	['MSFragger', 'Comet', 'Sage', 'PEAKS']	[0.0036780614452617, 0.00817380081738, 0.006761325219743, 0.001837752690995]	[0.2380392764981799, 0.0811464723551668, 0.1520602699732274, 1.5821854463752791]	[0.0374749341080274, 0.086722345921807, 0.0533133610029106, 0.0056173675217275]	0.992749	3.5602	1	4	0.00183775	0.00561737	1.58219	0	NA	6	1	3	2	6	netMHCpan-4.1	HLA-B*07:02	0.123	SB	APTLPGSAA	0	APTLPGSAA
APTLRAQL	8	TRUE	sp|A8MPS7|YDJC_HUMAN	YDJC	HUMAN	Carbohydrate deacetylase OS=Homo sapiens OX=9606 GN=YDJC PE=1 SV=1	APTLRAQL/2	['MSFragger', 'Comet', 'Sage', 'PEAKS']	[0.0015189873417721, 0.0014487504527345, 0.0050529355149181, 0.000402576489533]	[0.3450046080823384, 0.2748429023657081, 0.1838580174334144, 2.1612713716913063]	[0.016577625957779, 0.0156078497136369, 0.0409857886314867, 0.0011867590901964]	0.985535	1.7875	1	4	0.000402576	0.00118676	2.16127	0	NA	3	1	1	1	3	netMHCpan-4.1	HLA-B*07:02	0.092	SB	APT-LRAQL	0	APTL-RAQL
APTPAGLSL	9	TRUE	sp|Q5D0E6|DALD3_HUMAN	DALRD3	HUMAN	DALR anticodon-binding domain-containing protein 3 OS=Homo sapiens OX=9606 GN=DALRD3 PE=1 SV=2	APTPAGLSL/1	['MSFragger', 'Comet', 'Sage', 'PEAKS']	[0.0011425307055127, 0.0017082336863682, 0.0010359116022099, 0.0009505703422053]	[0.388657570843341, 0.2239530108827409, 0.3372704354944562, 1.9688690756656817]	[0.0118290065116879, 0.0246638008175922, 0.0111682765687215, 0.0020395827076033]	0.984238	0.161599	1	4	0.00095057	0.00203958	1.96887	0	NA	3	0	1	2	3	netMHCpan-4.1	HLA-B*07:02	0.007	SB	APTPAGLSL	0	APTPAGLSL
APTPARPVL	9	TRUE	sp|Q9HAB3|S52A2_HUMAN	SLC52A2	HUMAN	Solute carrier family 52, riboflavin transporter, member 2 OS=Homo sapiens OX=9606 GN=SLC52A2 PE=1 SV=1	APTPARPVL/2	['MSFragger', 'Comet', 'Sage', 'PEAKS']	[0.0006357279084551, 0.0014487504527345, 0.0010359116022099, 0.000402576489533]	[0.4747952787130667, 0.2408902739340067, 0.3036381543764342, 2.162900299295598]	[0.0060520512680757, 0.0211849883941588, 0.0148920901991215, 0.0011811550946786]	0.983773	0.245918	1	4	0.000402576	0.00118116	2.1629	0	NA	6	1	2	3	6	netMHCpan-4.1	HLA-B*07:02	0.004	SB	APTPARPVL	0	APTPARPVL
APTPIQALTL	10	TRUE	sp|Q9GZR7|DDX24_HUMAN	DDX24	HUMAN	ATP-dependent RNA helicase DDX24 OS=Homo sapiens OX=9606 GN=DDX24 PE=1 SV=1	APTPIQALTL/1	['MSFragger', 'Comet', 'Sage', 'PEAKS']	[0.0004061738424045, 0.0011043622308117, 0.0004484304932735, 0.000402576489533]	[0.7587992611514891, 0.3151651805619505, 0.5479019044263732, 2.781593032941852]	[0.0006549924983666, 0.0108490005535883, 0.0018250399111584, 0.0001781327619817]	0.967238	8.53932e-05	1	4	0.000402576	0.000178133	2.78159	0	NA	6	2	2	2	6	netMHCpan-4.1	HLA-B*07:02	0.089	SB	APTPIQATL	0	APTPQALTL
APTPVPAL	8	TRUE	sp|P54727|RD23B_HUMAN	RAD23B	HUMAN	UV excision repair protein RAD23 homolog B OS=Homo sapiens OX=9606 GN=RAD23B PE=1 SV=1	APTPVPAL/1	['Comet', 'PEAKS']	[0.0085671449989291, 0.0078725398313027]	[0.0780986324021166, 0.8317256715107886]	[0.0890022484610535, 0.0788028259503215]	0.86605	0.459648	1	2	0.00787254	0.0788028	0.831726	0	NA	3	1	1	1	3	netMHCpan-4.1	HLA-B*07:02	0.065	SB	APT-PVPAL	0	AP-TPVPAL
APTQEKIFAVL	11	TRUE	sp|P51825|AFF1_HUMAN	AFF1	HUMAN	AF4/FMR2 family member 1 OS=Homo sapiens OX=9606 GN=AFF1 PE=1 SV=1	APTQEKIFAVL/2	['MSFragger', 'Comet', 'Sage', 'PEAKS']	[0.0004061738424045, 0.0005837711617046, 0.0004484304932735, 0.000402576489533]	[1.0694053720187182, 0.5562877709781777, 0.8183487241908514, 2.995969350278385]	[5.7353500359718425e-05, 0.0012247395727962, 0.0001776468577435, 9.103681338477911e-05]	0.961088	0.366433	1	4	0.000402576	5.73535e-05	2.99597	0	NA	4	1	2	1	4	netMHCpan-4.1	HLA-B*07:02	0.359	SB	APTQEKAVL	0	APTQEKAVL
APTQESAVTPGTPDPT	16	FALSE	sp|O14836|TR13B_HUMAN	TNFRSF13B	HUMAN	Tumor necrosis factor receptor superfamily member 13B OS=Homo sapiens OX=9606 GN=TNFRSF13B PE=1 SV=1	APTQESAVTPGTPDPT/2	['MSFragger', 'Comet', 'Sage', 'PEAKS']	[0.0035010940919037, 0.0005837711617046, 0.0004484304932735, 0.000402576489533]	[0.2441312336164873, 0.3929497020757661, 0.3801108187439473, 2.352618269356791]	[0.0357959849945558, 0.0053710417342522, 0.0077331075472055, 0.0006714291690227]	0.872991	5.18687	1	4	0.000402576	0.000671429	2.35262	0	NA	4	0	2	2	4	netMHCIIpan-4.3	HLA-DQA10103-DQB10603	0.59	SB	QESAVTPGT	NA	NA
APTSGPAL	8	TRUE	sp|Q92733|PRCC_HUMAN	PRCC	HUMAN	Proline-rich protein PRCC OS=Homo sapiens OX=9606 GN=PRCC PE=1 SV=1	APTSGPAL/1	['Comet', 'PEAKS']	[0.0025510204081632, 0.0026696329254727]	[0.16646295439837, 1.284538571640313]	[0.041200461460633, 0.0134984236277786]	0.820502	0.556316	1	2	0.00255102	0.0134984	1.28454	0	NA	4	1	1	2	4	netMHCpan-4.1	HLA-B*07:02	0.103	SB	APT-SGPAL	0	AP-TSGPAL
APTVRSKAL	9	TRUE	sp|P42695|CNDD3_HUMAN	NCAPD3	HUMAN	Condensin-2 complex subunit D3 OS=Homo sapiens OX=9606 GN=NCAPD3 PE=1 SV=2	APTVRSKAL/2	['MSFragger', 'Comet', 'Sage']	[0.0035010940919037, 0.0064367816091954, 0.0049176297024834]	[0.2451896942195441, 0.103737220069673, 0.1884135302772266]	[0.0355117024438435, 0.0714287411072103, 0.0394598214576004]	0.922284	0.514024	1	3	0.00350109	0.0355117	0.24519	0	NA	1	0	1	0	1	netMHCpan-4.1	HLA-B*07:02	0.011	SB	APTVRSKAL	0	APTVRSKAL
APVAPHFAL	9	TRUE	sp|Q8WU76|SCFD2_HUMAN	SCFD2	HUMAN	Sec1 family domain-containing protein 2 OS=Homo sapiens OX=9606 GN=SCFD2 PE=1 SV=2	APVAPHFAL/2	['MSFragger', 'Comet', 'Sage', 'PEAKS']	[0.0004061738424045, 0.0005837711617046, 0.0004484304932735, 0.000402576489533]	[0.7288142652640485, 0.3559320663659707, 0.4786510974761149, 2.6862290181405526]	[0.0008285576662472, 0.0075064502204277, 0.00331318957865, 0.0002399066158504]	0.899818	0.498255	1	4	0.000402576	0.000239907	2.68623	0	NA	3	1	1	1	3	netMHCpan-4.1	HLA-B*07:02	0.01	SB	APVAPHFAL	0	APVAPHFAL
APVGGSPGL	9	TRUE	Q6ZRS2|SRCAP_HUMAN	SRCAP	HUMAN	Helicase SRCAP OS=Homo sapiens OX=9606 GN=SRCAP PE=1 SV=3	APVGGSPGL/1	['PEAKS']	[0.0026696329254727]	[1.2737919542352891]	[0.0139926137780105]	0.635238	0.641876	1	1	0.00266963	0.0139926	1.27379	0	NA	1	1	0	0	1	netMHCpan-4.1	HLA-B*07:02	0.059	SB	APVGGSPGL	0	APVGGSPGL
APVGSGSAL	9	TRUE	sp|Q99607|ELF4_HUMAN	ELF4	HUMAN	ETS-related transcription factor Elf-4 OS=Homo sapiens OX=9606 GN=ELF4 PE=1 SV=1	APVGSGSAL/1	['MSFragger', 'Comet', 'Sage', 'PEAKS']	[0.0015189873417721, 0.0027731558513588, 0.0074741701472851, 0.000402576489533]	[0.3492439133456204, 0.1627137481977082, 0.1417744211441967, 2.311851518111181]	[0.016044457162945, 0.0425929807665557, 0.058000582776194, 0.0007595040845408]	0.90133	0.00782326	1	4	0.000402576	0.000759504	2.31185	0	NA	11	3	5	3	11	netMHCpan-4.1	HLA-B*07:02	0.007	SB	APVGSGSAL	0	APVGSGSAL
APVGVHPSL	9	TRUE	sp|A6NFQ2|TCAF2_HUMAN	TCAF2	HUMAN	TRPM8 channel-associated factor 2 OS=Homo sapiens OX=9606 GN=TCAF2 PE=1 SV=2	APVGVHPSL/2	['MSFragger', 'Comet', 'Sage', 'PEAKS']	[0.0004061738424045, 0.0005837711617046, 0.0013582342954159, 0.0009505703422053]	[0.6708550703573571, 0.3321044536493242, 0.2920058434685619, 1.961740528508743]	[0.0013050198619693, 0.0093100158556774, 0.0164466794206739, 0.0020795108922055]	0.969564	0.0808308	1	4	0.000406174	0.00130502	1.96174	0	NA	3	1	1	1	3	netMHCpan-4.1	HLA-B*07:02	0.01	SB	APVGVHPSL	0	APVGVHPSL
APVLPHTAV	9	TRUE	sp|Q6PCT2|FXL19_HUMAN;sp|Q8NHM5|KDM2B_HUMAN	FBXL19;KDM2B	HUMAN	F-box/LRR-repeat protein 19 OS=Homo sapiens OX=9606 GN=FBXL19 PE=1 SV=3	APVLPHTAV/2;APVLPHTAV/1	['MSFragger', 'Comet', 'Sage', 'PEAKS']	[0.0004061738424045, 0.0005837711617046, 0.0004484304932735, 0.000402576489533]	[0.917771335936065, 0.3338569590622261, 0.4559463612379152, 2.980491903570008]	[0.0001883318549271, 0.0091637776932068, 0.0040283148949322, 9.556269466686809e-05]	0.988985	0.125793	2	4	0.000402576	9.55627e-05	2.98049	0	NA	14	7	4	3	14	netMHCpan-4.1	HLA-B*07:02	0.022	SB	APVLPHTAV	0	APVLPHTAV
APVNVTTEV	9	TRUE	sp|P68104|EF1A1_HUMAN;sp|Q5VTE0|EF1A3_HUMAN	EEF1A1;EEF1A1P5	HUMAN	Elongation factor 1-alpha 1 OS=Homo sapiens OX=9606 GN=EEF1A1 PE=1 SV=1	APVNVTTEV/1	['Comet', 'PEAKS']	[0.0022942357327215, 0.0026696329254727]	[0.1735907922383174, 1.261253633248357]	[0.0386738296197719, 0.0145988523295784]	0.978762	0.184667	1	2	0.00229424	0.0145989	1.26125	0	NA	1	1	0	0	1	netMHCpan-4.1	HLA-B*07:02	0.188	SB	APVNVTTEV	0	APVNVTTEV
APVPPPTSL	9	TRUE	sp|Q9NTJ4|MA2C1_HUMAN	MAN2C1	HUMAN	Alpha-mannosidase 2C1 OS=Homo sapiens OX=9606 GN=MAN2C1 PE=1 SV=1	APVPPPTSL/1;APVPPPTSL/2	['MSFragger', 'Comet', 'Sage', 'PEAKS']	[0.0040737564322469, 0.0017082336863682, 0.0050529355149181, 0.000402576489533]	[0.2286295987412197, 0.2200517092380329, 0.1862304050671917, 2.278298813391803]	[0.0402166803516225, 0.0255417543953806, 0.040184190775225, 0.000840038582167]	0.999129	0.117206	2	4	0.000402576	0.000840039	2.2783	0	NA	21	5	6	10	21	netMHCpan-4.1	HLA-B*07:02	0.002	SB	APVPPPTSL	0	APVPPPTSL
APVPTTTLVL	10	TRUE	sp|P18583|SON_HUMAN	SON	HUMAN	Protein SON OS=Homo sapiens OX=9606 GN=SON PE=1 SV=4	APVPTTTLVL/1	['MSFragger', 'Sage', 'PEAKS']	[0.0006357279084551, 0.0004484304932735, 0.000402576489533]	[0.4737034110067981, 0.4800619089029747, 2.506971084329719]	[0.0061038280600609, 0.0032731926332789, 0.0004184973869869]	0.955808	0.0275888	1	3	0.000402576	0.000418497	2.50697	0	NA	3	1	1	1	3	netMHCpan-4.1	HLA-B*07:02	0.056	SB	APVPTTTVL	0	APVPTTTVL
APVQRPKL	8	TRUE	sp|Q9BZ67|FRMD8_HUMAN	FRMD8	HUMAN	FERM domain-containing protein 8 OS=Homo sapiens OX=9606 GN=FRMD8 PE=1 SV=1	APVQRPKL/2	['MSFragger', 'Comet', 'Sage', 'PEAKS']	[0.0042526047203912, 0.0005837711617046, 0.0063839489284085, 0.000402576489533]	[0.2233915833475555, 0.6397961256104463, 0.1562262672575846, 2.5671430942273727]	[0.0418245218373015, 0.0005750430046225, 0.0515183800170111, 0.0003474184863777]	0.982291	0.0958173	1	4	0.000402576	0.000347418	2.56714	0	NA	6	1	3	2	6	netMHCpan-4.1	HLA-B*07:02	0.132	SB	APV-QRPKL	0	APVQ-RPKL
APVSGNQQL	9	TRUE	sp|Q49A26|GLYR1_HUMAN	GLYR1	HUMAN	Cytokine-like nuclear factor N-PAC OS=Homo sapiens OX=9606 GN=GLYR1 PE=1 SV=4	APVSGNQQL/1	['MSFragger', 'Comet', 'Sage', 'PEAKS']	[0.0015189873417721, 0.0017082336863682, 0.0063839489284085, 0.0009505703422053]	[0.364815800762361, 0.2181664098075841, 0.1572568040173562, 1.9661606582770577]	[0.0142266509182482, 0.0259769886604677, 0.0510832443592005, 0.0020546731761207]	0.937717	0.386029	1	4	0.00095057	0.00205467	1.96616	0	NA	2	1	1	0	2	netMHCpan-4.1	HLA-B*07:02	0.036	SB	APVSGNQQL	0	APVSGNQQL
APVSGPRL	8	TRUE	sp|Q96GA3|LTV1_HUMAN	LTV1	HUMAN	Protein LTV1 homolog OS=Homo sapiens OX=9606 GN=LTV1 PE=1 SV=1	APVSGPRL/2	['MSFragger', 'Comet', 'Sage', 'PEAKS']	[0.0073901205756514, 0.0099875156054931, 0.0071126917092687, 0.0007089684509039]	[0.153865049525143, 0.0678371009870708, 0.1470124258936842, 1.9999846272420896]	[0.0697753408554133, 0.0970853326954148, 0.0555672768173799, 0.0018730340836753]	0.98035	0.398482	1	4	0.000708968	0.00187303	1.99998	0	NA	7	3	1	3	7	netMHCpan-4.1	HLA-B*07:02	0.24	SB	APVSGPR-L	0	AP-VSGPRL
APVSPHSTF	9	TRUE	sp|O75159|SOCS5_HUMAN	SOCS5	HUMAN	Suppressor of cytokine signaling 5 OS=Homo sapiens OX=9606 GN=SOCS5 PE=1 SV=1	APVSPHSTF/2	['MSFragger', 'Comet', 'Sage', 'PEAKS']	[0.0006357279084551, 0.0072336694432266, 0.0078874440417821, 0.001669449081803]	[0.4765106474257281, 0.0902625337940472, 0.1275215088701881, 1.7882696622363512]	[0.0059715877952159, 0.0802191093424051, 0.0651359258098754, 0.0032894980084698]	0.813049	0.859308	1	4	0.000635728	0.0032895	1.78827	0	NA	3	1	1	1	3	netMHCpan-4.1	HLA-B*07:02	0.01	SB	APVSPHSTF	0	APVSPHSTF
APVSSTSSL	9	TRUE	Q99836|MYD88_HUMAN	MYD88	HUMAN	Myeloid differentiation primary response protein MyD88 OS=Homo sapiens OX=9606 GN=MYD88 PE=1 SV=1	APVSSTSSL/1	['PEAKS']	[0.0026696329254727]	[1.2418080043363753]	[0.0156069475788514]	0.822625	0.651446	1	1	0.00266963	0.0156069	1.24181	0	NA	3	0	2	1	3	netMHCpan-4.1	HLA-B*07:02	0.005	SB	APVSSTSSL	0	APVSSTSSL
APVYLAAVI	9	TRUE	P0C5Y9|H2AB1_HUMAN;P0C5Z0|H2AB2_HUMAN	H2AB1;H2AB3	HUMAN	Histone H2A-Bbd type 1 OS=Homo sapiens OX=9606 GN=H2AB1 PE=1 SV=1	APVYLAAVI/1	['PEAKS']	[0.0025468858532067]	[1.3273337574828068]	[0.0117387840275839]	0.921398	1.34088	1	1	0.00254689	0.0117388	1.32733	0	NA	1	0	0	1	1	netMHCpan-4.1	HLA-B*07:02	0.551	WB	APVYLAAVI	0	APVYLAAVI
APVYLAAVL	9	TRUE	P04908|H2A1B_HUMAN;P0C0S8|H2A1_HUMAN;P16104|H2AX_HUMAN;P20671|H2A1D_HUMAN;Q7L7L0|H2A3_HUMAN;Q8IUE6|H2A2B_HUMAN;Q93077|H2A1C_HUMAN;Q96KK5|H2A1H_HUMAN;Q96QV6|H2A1A_HUMAN;Q99878|H2A1J_HUMAN;Q9BTM1|H2AJ_HUMAN	H2AC8;H2AC17;H2AX;H2AC7;H2AC25;H2AC21;H2AC6;H2AC12;H2AC1;H2AC14;H2AJ	HUMAN	Histone H2A type 1-B/E OS=Homo sapiens OX=9606 GN=H2AC8 PE=1 SV=2	APVYLAAVL/1	['PEAKS']	[0.000402576489533]	[2.285847808446752]	[0.0008212517475106]	0.884203	1.04084	1	1	0.000402576	0.000821252	2.28585	0	NA	2	1	1	0	2	netMHCpan-4.1	HLA-B*07:02	0.12	SB	APVYLAAVL	0	APVYLAAVL
APVYMAAVL	9	TRUE	sp|O75367|H2AY_HUMAN;sp|Q16777|H2A2C_HUMAN;sp|Q6FI13|H2A2A_HUMAN;sp|Q9P0M6|H2AW_HUMAN	MACROH2A1;H2AC20;H2AC19;MACROH2A2	HUMAN	Core histone macro-H2A.1 OS=Homo sapiens OX=9606 GN=MACROH2A1 PE=1 SV=5	APVYM[UNIMOD:Oxidation]AAVL/1;APVYMAAVL/1	['MSFragger', 'Comet']	[0.0006357279084551, 0.0060282865754695]	[0.4465236094141707, 0.1119225723886461]	[0.0075444432240954, 0.0665367176551825]	0.947652	0.0388785	2	2	0.000635728	0.00754444	0.446524	6	['APVYMAAVI(6)']	1	0	0	1	1	netMHCpan-4.1	HLA-B*07:02	0.139	SB	APVYMAAVL	0	APVYMAAVL
APYGGPIAL	9	TRUE	sp|Q9H269|VPS16_HUMAN	VPS16	HUMAN	Vacuolar protein sorting-associated protein 16 homolog OS=Homo sapiens OX=9606 GN=VPS16 PE=1 SV=2	APYGGPIAL/1	['MSFragger', 'Comet', 'Sage', 'PEAKS']	[0.0004061738424045, 0.0005837711617046, 0.0004484304932735, 0.0009505703422053]	[0.7087626586024759, 0.3848472919927778, 0.3885332518831274, 1.932522987813873]	[0.000969582331966, 0.0057794418521809, 0.0071933151605421, 0.0022504273551301]	0.951922	0.145371	1	4	0.000406174	0.000969582	1.93252	0	NA	8	3	3	2	8	netMHCpan-4.1	HLA-B*07:02	0.005	SB	APYGGPIAL	0	APYGGPIAL
APYGGPIALL	10	TRUE	sp|Q9H269|VPS16_HUMAN	VPS16	HUMAN	Vacuolar protein sorting-associated protein 16 homolog OS=Homo sapiens OX=9606 GN=VPS16 PE=1 SV=2	APYGGPIALL/1	['MSFragger', 'Comet', 'Sage', 'PEAKS']	[0.0015189873417721, 0.0059129612109744, 0.0025662959794696, 0.000402576489533]	[0.3703814154365833, 0.1135188745635466, 0.2429740306013093, 2.3539828358175323]	[0.013627361123373, 0.0656200930325302, 0.02494814885081, 0.0006686554471708]	0.973734	0.317948	1	4	0.000402576	0.000668655	2.35398	0	NA	5	2	1	2	5	netMHCpan-4.1	HLA-B*07:02	0.03	SB	APYGGPIAL	0	APYGGPIAL
APYKSVTSL	9	TRUE	sp|Q6ZV73|FGD6_HUMAN	FGD6	HUMAN	FYVE, RhoGEF and PH domain-containing protein 6 OS=Homo sapiens OX=9606 GN=FGD6 PE=1 SV=2	APYKSVTSL/2	['MSFragger', 'Comet', 'Sage', 'PEAKS']	[0.0004061738424045, 0.0014487504527345, 0.0004484304932735, 0.000402576489533]	[0.5813037170702403, 0.24456045483679, 0.3848853114187704, 2.8004047471309725]	[0.0026319501500415, 0.0204976415348436, 0.0074223468083603, 0.0001679580624534]	0.777713	0.0284057	1	4	0.000402576	0.000167958	2.8004	0	NA	4	1	2	1	4	netMHCpan-4.1	HLA-B*07:02	0.004	SB	APYKSVTSL	0	APYKSVTSL
APYMRSMMQSL	11	TRUE	sp|Q9UHD9|UBQL2_HUMAN;sp|Q9UMX0|UBQL1_HUMAN	UBQLN2;UBQLN1	HUMAN	Ubiquilin-2 OS=Homo sapiens OX=9606 GN=UBQLN2 PE=1 SV=2	APYMRSMMQSL/2	['MSFragger', 'Comet', 'Sage', 'PEAKS']	[0.0004061738424045, 0.0064367816091954, 0.0004484304932735, 0.001669449081803]	[0.8073369430719047, 0.1025971064127502, 0.4785640438808156, 1.7145293831148036]	[0.0004476840890554, 0.0721362519232959, 0.0033156735059453, 0.0039766028892858]	0.0812001	0.012797	1	4	0.000406174	0.000447684	1.71453	0	NA	1	1	0	0	1	netMHCpan-4.1	HLA-B*07:02	0.039	SB	APRSMMQSL	0	APRSMMQSL
APYPSPVL	8	TRUE	sp|Q01892|SPIB_HUMAN	SPIB	HUMAN	Transcription factor Spi-B OS=Homo sapiens OX=9606 GN=SPIB PE=1 SV=1	APYPSPVL/1	['MSFragger', 'Comet', 'Sage', 'PEAKS']	[0.003118734684785, 0.0022942357327215, 0.0029810298102981, 0.0045472518782127]	[0.251711256195712, 0.1743321545590282, 0.2315048531073626, 0.9620696684425314]	[0.0338072431165749, 0.0384198467706001, 0.0274870729793423, 0.0460031422843353]	0.968616	0.00539363	1	4	0.00229424	0.0274871	0.96207	0	NA	2	1	1	0	2	netMHCpan-4.1	HLA-B*07:02	0.047	SB	APY-PSPVL	0	APY-PSPVL
APYRDLPASL	10	TRUE	sp|P54259|ATN1_HUMAN	ATN1	HUMAN	Atrophin-1 OS=Homo sapiens OX=9606 GN=ATN1 PE=1 SV=3	APYRDLPASL/2	['Comet', 'Sage', 'PEAKS']	[0.00817380081738, 0.0025662959794696, 0.0060077519379844]	[0.0804226529429347, 0.2384854172560455, 0.9120880498364616]	[0.0872589017523515, 0.0259133480071724, 0.0566083040820756]	0.703206	0.460568	1	3	0.0025663	0.0259133	0.912088	0	NA	2	0	0	2	2	netMHCpan-4.1	HLA-B*07:02	0.008	SB	APRDLPASL	0	APRDLPASL
APYSRPKQL	9	TRUE	sp|Q86V81|THOC4_HUMAN	ALYREF	HUMAN	THO complex subunit 4 OS=Homo sapiens OX=9606 GN=ALYREF PE=1 SV=3	APYSRPKQL/2	['MSFragger', 'Comet', 'Sage', 'PEAKS']	[0.0004061738424045, 0.0005837711617046, 0.0004484304932735, 0.000402576489533]	[0.8705432169080684, 0.4651612448719179, 0.5096786276548864, 3.2171757726172]	[0.0002727388426474, 0.0027944009042322, 0.0025364539571543, 4.5485859587500655e-05]	0.871893	0.0886892	1	4	0.000402576	4.54859e-05	3.21718	0	NA	7	2	2	3	7	netMHCpan-4.1	HLA-B*07:02	0.007	SB	APYSRPKQL	0	APYSRPKQL
AQAAYLVGV	9	TRUE	sp|Q9Y490|TLN1_HUMAN	TLN1	HUMAN	Talin-1 OS=Homo sapiens OX=9606 GN=TLN1 PE=1 SV=3	AQAAYLVGV/1	['MSFragger', 'Comet', 'Sage', 'PEAKS']	[0.0015189873417721, 0.0027731558513588, 0.006761325219743, 0.001669449081803]	[0.3606829900553944, 0.1619634841440122, 0.1521171837668847, 1.7406266105847483]	[0.0146883585449781, 0.0428770639112723, 0.0532884462741832, 0.0037184973703071]	0.865413	0.111811	1	4	0.00151899	0.0037185	1.74063	0	NA	1	0	1	0	1	netMHCpan-4.1	HLA-A*02:01	0.143	SB	AQAAYLVGV	1	AQAAYLVGV
AQASQAQLGEAAG	13	FALSE	sp|Q9Y261|FOXA2_HUMAN	FOXA2	HUMAN	Hepatocyte nuclear factor 3-beta OS=Homo sapiens OX=9606 GN=FOXA2 PE=1 SV=1	AQASQAQLGEAAG/2	['Sage']	[0.0053990610328638]	[0.1731352798656002]	[0.0448033519186072]	0.600943	2.61862	1	1	0.00539906	0.0448034	0.173135	0	NA	1	0	0	1	1	netMHCIIpan-4.3	HLA-DQA10103-DQB10603	25.39	NB	ASQAQLGEA	NA	NA
AQFEHTILL	9	TRUE	sp|P50579|MAP2_HUMAN	METAP2	HUMAN	Methionine aminopeptidase 2 OS=Homo sapiens OX=9606 GN=METAP2 PE=1 SV=1	AQFEHTILL/2	['MSFragger', 'Comet', 'Sage', 'PEAKS']	[0.0004061738424045, 0.0017082336863682, 0.0004484304932735, 0.0007089684509039]	[0.5324696409911222, 0.2162475733472824, 0.5539746323755224, 2.1147284660862256]	[0.003856841773529, 0.0264274628809842, 0.0017320422418164, 0.0013571829135818]	0.972025	0.362017	1	4	0.000406174	0.00135718	2.11473	0	NA	4	1	2	1	4	netMHCpan-4.1	HLA-A*02:01	0.029	SB	AQFEHTILL	1	AQFEHTILL
AQFVTRHPINEYYIAD	16	FALSE	sp|Q92673|SORL_HUMAN	SORL1	HUMAN	Sortilin-related receptor OS=Homo sapiens OX=9606 GN=SORL1 PE=1 SV=2	AQFVTRHPINEYYIAD/2	['MSFragger']	[0.0083491461100569]	[0.1297739131832889]	[0.0829420952817793]	0.80627	2.02249	1	1	0.00834915	0.0829421	0.129774	0	NA	1	1	0	0	1	netMHCIIpan-4.3	DRB1_1301	2.99	WB	VTRHPINEY	NA	NA
AQGALANIAVDKANLE	16	FALSE	sp|P01903|DRA_HUMAN	HLA-DRA	HUMAN	HLA class II histocompatibility antigen, DR alpha chain OS=Homo sapiens OX=9606 GN=HLA-DRA PE=1 SV=2	AQGALANIAVDKANLE/2	['MSFragger', 'Comet', 'Sage', 'PEAKS']	[0.0004061738424045, 0.0005837711617046, 0.0004484304932735, 0.000402576489533]	[1.4114392498126989, 1.01160550771774, 2.357156267754344, 3.318406097478888]	[3.924711251646444e-06, 1.983310343138274e-05, 3.10419345021849e-10, 3.310639960773752e-05]	0.860614	0.05542	1	4	0.000402576	3.10419e-10	3.31841	0	NA	6	2	2	2	6	netMHCIIpan-4.3	DRB4_0104	0.01	SB	LANIAVDKA	NA	NA
AQIFANTVDNAR	12	TRUE	sp|P05783|K1C18_HUMAN	KRT18	HUMAN	Keratin, type I cytoskeletal 18 OS=Homo sapiens OX=9606 GN=KRT18 PE=1 SV=2	AQIFANTVDNAR/2	['MSFragger', 'Comet', 'Sage']	[0.001761449421238, 0.0014487504527345, 0.0029810298102981]	[0.3205712325532651, 0.2622954004076488, 0.2329148821674199]	[0.0200061053134499, 0.0174750881552038, 0.0271618741873137]	0.789002	1.29198	1	3	0.00144875	0.0174751	0.320571	0	NA	2	2	0	0	2	netMHCpan-4.1	HLA-A*02:01	44.6	NB	AQIFANTAR	1	AQANTVDNA
AQIRYLTQV	9	TRUE	sp|Q9P086|MED11_HUMAN	MED11	HUMAN	Mediator of RNA polymerase II transcription subunit 11 OS=Homo sapiens OX=9606 GN=MED11 PE=1 SV=2	AQIRYLTQV/2	['MSFragger', 'Sage']	[0.0026190476190476, 0.0078006500541711]	[0.2904854346272337, 0.1367824681009653]	[0.025186878145378, 0.0604122052319593]	0.657194	1.72094	1	2	0.00261905	0.0251869	0.290485	0	NA	1	0	0	1	1	netMHCpan-4.1	HLA-A*02:01	0.095	SB	AQIRYLTQV	1	AQIRYLTQV
AQKAEGAGDAK	11	TRUE	sp|P05204|HMGN2_HUMAN	HMGN2	HUMAN	Non-histone chromosomal protein HMG-17 OS=Homo sapiens OX=9606 GN=HMGN2 PE=1 SV=3	AQKAEGAGDAK/2;AQKAEGAGDAK/1	['MSFragger', 'Comet', 'Sage', 'PEAKS']	[0.0004061738424045, 0.0005837711617046, 0.0004484304932735, 0.000402576489533]	[1.1087812218913171, 0.5835951685999164, 0.9448346395911013, 3.039858870020561]	[4.2118307347948414e-05, 0.000956482712875, 5.9753405497843455e-05, 7.933276136750198e-05]	0.959289	0.0749609	2	4	0.000402576	4.21183e-05	3.03986	0	NA	8	4	4	0	8	netMHCpan-4.1	HLA-A*02:01	39	NB	AQKGAGDAK	NA	NA
AQKSQSTQISQELE	14	FALSE	sp|P06734|FCER2_HUMAN	FCER2	HUMAN	Low affinity immunoglobulin epsilon Fc receptor OS=Homo sapiens OX=9606 GN=FCER2 PE=1 SV=1	AQKSQSTQISQELE/2	['MSFragger', 'Comet', 'Sage', 'PEAKS']	[0.0004061738424045, 0.0005837711617046, 0.0004484304932735, 0.000402576489533]	[0.8821453109694536, 0.4069122638441456, 0.7910272665365198, 3.299737278051427]	[0.0002490229583294, 0.0047337372328603, 0.0002247861016661, 3.510401009902073e-05]	0.801104	0.801892	1	4	0.000402576	3.5104e-05	3.29974	0	NA	5	2	2	1	5	netMHCIIpan-4.3	HLA-DQA10301-DQB10302	0.87	SB	SQSTQISQE	NA	NA
AQKSQSTQISQELEE	15	FALSE	sp|P06734|FCER2_HUMAN	FCER2	HUMAN	Low affinity immunoglobulin epsilon Fc receptor OS=Homo sapiens OX=9606 GN=FCER2 PE=1 SV=1	AQKSQSTQISQELEE/2	['MSFragger', 'Comet', 'Sage', 'PEAKS']	[0.0004061738424045, 0.0005837711617046, 0.0004484304932735, 0.000402576489533]	[1.2652479380610833, 0.7953226283865584, 1.4784145850661088, 2.91233280402088]	[1.2349341823584017e-05, 0.0001406552574208, 6.028252113406633e-07, 0.0001183171513471]	0.830402	1.81537	1	4	0.000402576	6.02825e-07	2.91233	0	NA	6	1	3	2	6	netMHCIIpan-4.3	HLA-DQA10103-DQB10302	0.65	SB	SQSTQISQE	NA	NA
AQLENPAAV	9	TRUE	sp|Q96PP9|GBP4_HUMAN	GBP4	HUMAN	Guanylate-binding protein 4 OS=Homo sapiens OX=9606 GN=GBP4 PE=1 SV=2	AQLENPAAV/1	['Sage', 'PEAKS']	[0.0096735187424425, 0.0026696329254727]	[0.0993624781068025, 1.2557700157954603]	[0.081678445032313, 0.014874526302987]	0.853365	2.21156	1	2	0.00266963	0.0148745	1.25577	0	NA	2	0	1	1	2	netMHCpan-4.1	HLA-A*02:01	0.139	SB	AQLENPAAV	1	AQLENPAAV
AQLLSTHDQPSVQAL	15	FALSE	sp|Q8TDC3|BRSK1_HUMAN	BRSK1	HUMAN	Serine/threonine-protein kinase BRSK1 OS=Homo sapiens OX=9606 GN=BRSK1 PE=1 SV=2	AQLLSTHDQPSVQAL/2	['Sage']	[0.0016441959881617]	[0.2874687736064649]	[0.0170954632465948]	0.542145	1.35037	1	1	0.0016442	0.0170955	0.287469	0	NA	1	1	0	0	1	netMHCIIpan-4.3	HLA-DQA10103-DQB10603	0.23	SB	LLSTHDQPS	NA	NA
AQMDYQLRL	9	TRUE	sp|Q8N594|MPND_HUMAN	MPND	HUMAN	MPN domain-containing protein OS=Homo sapiens OX=9606 GN=MPND PE=1 SV=1	AQM[UNIMOD:Oxidation]DYQLRL/2;AQMDYQLRL/2	['MSFragger', 'Comet', 'Sage', 'PEAKS']	[0.0004061738424045, 0.0005837711617046, 0.0004484304932735, 0.000402576489533]	[0.7541349938104324, 0.5901025245991017, 0.4217568595341536, 2.560752288038416]	[0.0006793862305095, 0.0009017605985059, 0.0054060530296527, 0.0003543680475393]	0.980743	0.321478	2	4	0.000402576	0.000354368	2.56075	0	NA	3	1	1	1	3	netMHCpan-4.1	HLA-A*02:01	0.063	SB	AQMDYQLRL	1	AQMDYQLRL
AQSELAAHQKKILHVDN	17	FALSE	sp|P25786|PSA1_HUMAN	PSMA1	HUMAN	Proteasome subunit alpha type-1 OS=Homo sapiens OX=9606 GN=PSMA1 PE=1 SV=1	AQSELAAHQKKILHVDN/3	['Comet', 'PEAKS']	[0.0022942357327215, 0.001669449081803]	[0.1710656660945001, 1.6929965374037264]	[0.0395512150632454, 0.0042035008718116]	-0.0627859	1.30719	1	2	0.00166945	0.0042035	1.693	0	NA	2	1	1	0	2	netMHCIIpan-4.3	DRB1_1301	0.22	SB	LAAHQKKIL	NA	NA
AQVALVNEV	9	TRUE	sp|Q7Z6Z7|HUWE1_HUMAN	HUWE1	HUMAN	E3 ubiquitin-protein ligase HUWE1 OS=Homo sapiens OX=9606 GN=HUWE1 PE=1 SV=3	AQVALVNEV/1	['Comet']	[0.0072336694432266]	[0.0865572621895485]	[0.0828062489655545]	0.862988	1.80385	1	1	0.00723367	0.0828062	0.0865573	0	NA	1	1	0	0	1	netMHCpan-4.1	HLA-A*02:01	0.406	SB	AQVALVNEV	1	AQVALVNEV
AQYEDIAQ	8	TRUE	P04264|K2C1_HUMAN;P12035|K2C3_HUMAN	KRT1;KRT3	HUMAN	Keratin, type II cytoskeletal 1 OS=Homo sapiens OX=9606 GN=KRT1 PE=1 SV=6	AQYEDIAQ/1	['PEAKS']	[0.0099228224917309]	[0.7786150840820737]	[0.0975465011495618]	0.872684	6.87154	1	1	0.00992282	0.0975465	0.778615	0	NA	1	1	0	0	1	netMHCpan-4.1	HLA-A*02:01	22.185	NB	AQYEDIAQ-	1	AQYEDI-AQ
AQYEDIAQK	9	TRUE	sp|P04264|K2C1_HUMAN	KRT1	HUMAN	Keratin, type II cytoskeletal 1 OS=Homo sapiens OX=9606 GN=KRT1 PE=1 SV=6	AQYEDIAQK/2	['MSFragger', 'Comet', 'Sage', 'PEAKS']	[0.0004061738424045, 0.0014005602240896, 0.0024271844660194, 0.000402576489533]	[0.728396423766804, 0.2861433388000188, 0.2618692457238811, 2.410325259434821]	[0.0008312760212631, 0.0140964554567979, 0.0212559130762997, 0.0005632089059108]	0.99184	0.917958	1	4	0.000402576	0.000563209	2.41033	0	NA	3	1	1	1	3	netMHCpan-4.1	HLA-A*02:01	3.191	NB	AQYEDIAQK	1	AQYEDIAQK
AQYEDIAQKS	10	TRUE	sp|P04264|K2C1_HUMAN	KRT1	HUMAN	Keratin, type II cytoskeletal 1 OS=Homo sapiens OX=9606 GN=KRT1 PE=1 SV=6	AQYEDIAQKS/2	['MSFragger', 'Comet', 'Sage', 'PEAKS']	[0.0004061738424045, 0.0005837711617046, 0.0004484304932735, 0.000402576489533]	[1.0863434815548887, 0.4441020431580124, 0.4704229798926904, 2.635040826143017]	[5.022033015425612e-05, 0.0033811268213515, 0.0035563784637027, 0.000281368301966]	0.93016	2.14042	1	4	0.000402576	5.02203e-05	2.63504	0	NA	5	2	2	1	5	netMHCpan-4.1	HLA-A*02:01	6.95	NB	AQYEDIAQS	1	AQYEDIAQK
AQYEEIAQR	9	TRUE	sp|P02538|K2C6A_HUMAN;sp|P04259|K2C6B_HUMAN;sp|P19013|K2C4_HUMAN;sp|P35908|K22E_HUMAN;sp|P48668|K2C6C_HUMAN;sp|Q01546|K22O_HUMAN	KRT6A;KRT6B;KRT4;KRT2;KRT6C;KRT76	HUMAN	Keratin, type II cytoskeletal 6A OS=Homo sapiens OX=9606 GN=KRT6A PE=1 SV=3	AQYEEIAQR/2	['MSFragger', 'Comet', 'Sage', 'PEAKS']	[0.0004061738424045, 0.0014487504527345, 0.0029810298102981, 0.000402576489533]	[0.6109227132987589, 0.2598862769903811, 0.2286572345483845, 2.176983763699272]	[0.0020871163104916, 0.0178581701435783, 0.0281554086590092, 0.0011336797350626]	0.971392	0.585365	1	4	0.000402576	0.00113368	2.17698	0	NA	2	1	1	0	2	netMHCpan-4.1	HLA-A*02:01	2.305	NB	AQYEEIAQR	1	AQYEEIAQR
AQYEEIAQRS	10	TRUE	sp|P02538|K2C6A_HUMAN;sp|P04259|K2C6B_HUMAN;sp|P19013|K2C4_HUMAN;sp|P35908|K22E_HUMAN;sp|P48668|K2C6C_HUMAN;sp|Q01546|K22O_HUMAN	KRT6A;KRT6B;KRT4;KRT2;KRT6C;KRT76	HUMAN	Keratin, type II cytoskeletal 6A OS=Homo sapiens OX=9606 GN=KRT6A PE=1 SV=3	AQYEEIAQRS/2	['MSFragger', 'Comet', 'Sage', 'PEAKS']	[0.0004061738424045, 0.0035389282103134, 0.0004484304932735, 0.000402576489533]	[0.7410897612289494, 0.1328275523599856, 0.5332166607342679, 2.6314888961931557]	[0.0007525421274143, 0.0554370227168153, 0.0020710842448706, 0.0002844943734601]	0.905469	1.94305	1	4	0.000402576	0.000284494	2.63149	0	NA	1	0	1	0	1	netMHCpan-4.1	HLA-A*02:01	6.528	NB	AQYEEIAQS	1	AQYEEIAQR
AQYEHDLEV	9	TRUE	sp|P62826|RAN_HUMAN	RAN	HUMAN	GTP-binding nuclear protein Ran OS=Homo sapiens OX=9606 GN=RAN PE=1 SV=3	AQYEHDLEV/2	['MSFragger', 'Comet', 'Sage', 'PEAKS']	[0.0004061738424045, 0.0005837711617046, 0.0004484304932735, 0.0023430178069353]	[0.8059844323425164, 0.3893655145893661, 0.5256421157740585, 1.352082105269958]	[0.0004524566351382, 0.0055480215804787, 0.0022106839901607, 0.0108544076222518]	0.923035	0.40843	1	4	0.000406174	0.000452457	1.35208	0	NA	6	3	2	1	6	netMHCpan-4.1	HLA-A*02:01	0.04	SB	AQYEHDLEV	1	AQYEHDLEV
AQYEHDLEVA	10	TRUE	sp|P62826|RAN_HUMAN	RAN	HUMAN	GTP-binding nuclear protein Ran OS=Homo sapiens OX=9606 GN=RAN PE=1 SV=3	AQYEHDLEVA/2	['MSFragger', 'Comet', 'Sage', 'PEAKS']	[0.0015189873417721, 0.0022942357327215, 0.004047558816089, 0.0012480499219968]	[0.3260989195385465, 0.1855134248469035, 0.2006352602618231, 1.8492383259737888]	[0.0191744258316286, 0.0347806146421902, 0.0356303938367553, 0.0028075495666253]	0.831747	1.62717	1	4	0.00124805	0.00280755	1.84924	0	NA	3	1	1	1	3	netMHCpan-4.1	HLA-A*02:01	2.236	NB	AQYEHLEVA	1	AQYEHDLEV
ASASGAMAKHEQILVLD	17	FALSE	sp|Q9P0L0|VAPA_HUMAN	VAPA	HUMAN	Vesicle-associated membrane protein-associated protein A OS=Homo sapiens OX=9606 GN=VAPA PE=1 SV=3	[UNIMOD:Acetylation]-ASASGAM[UNIMOD:Oxidation]AKHEQILVLD/2;[UNIMOD:Acetylation]-ASASGAMAKHEQILVLD/2	['MSFragger', 'PEAKS']	[0.0004061738424045, 0.000402576489533]	[0.8397970270858002, 2.3547716235142127]	[0.0003470906005626, 0.0006670570669686]	0.416908	5.05526	2	2	0.000402576	0.000347091	2.35477	0	NA	3	1	2	0	3	netMHCIIpan-4.3	DRB1_1301	17.41	NB	MAKHEQILV	NA	NA
ASATTTEPLPEKTQESL	17	FALSE	sp|P55327|TPD52_HUMAN	TPD52	HUMAN	Tumor protein D52 OS=Homo sapiens OX=9606 GN=TPD52 PE=1 SV=2	ASATTTEPLPEKTQESL/2	['MSFragger', 'Comet', 'Sage', 'PEAKS']	[0.0004061738424045, 0.0005837711617046, 0.0004484304932735, 0.000402576489533]	[0.8307680064551735, 0.4964989505900398, 0.3884200744793207, 2.632147404464557]	[0.000372552655779, 0.0021042720560694, 0.0072003139788026, 0.0002839122443434]	0.697242	1.0682	1	4	0.000402576	0.000283912	2.63215	0	NA	1	0	1	0	1	netMHCIIpan-4.3	HLA-DQA10301-DQB10302	2.08	WB	ATTTEPLPE	NA	NA
ASDAEGRTAL	10	TRUE	sp|Q9ULJ7|ANR50_HUMAN	ANKRD50	HUMAN	Ankyrin repeat domain-containing protein 50 OS=Homo sapiens OX=9606 GN=ANKRD50 PE=1 SV=4	ASDAEGRTAL/2	['MSFragger', 'Comet', 'Sage', 'PEAKS']	[0.0072791658469407, 0.0072336694432266, 0.0025662959794696, 0.0034943473792394]	[0.1722742296865557, 0.0911229457213522, 0.2485560670708955, 1.0669238236105274]	[0.0610377551666327, 0.079629115366392, 0.0237966487479774, 0.0299972460804435]	0.927379	0.485892	1	4	0.0025663	0.0237966	1.06692	0	NA	3	1	1	1	3	netMHCpan-4.1	HLA-B*07:02	1.172	WB	ASAEGRTAL	0	SDAEGRTAL
ASDEAGEKEAKSD	13	FALSE	sp|P05114|HMGN1_HUMAN	HMGN1	HUMAN	Non-histone chromosomal protein HMG-14 OS=Homo sapiens OX=9606 GN=HMGN1 PE=1 SV=3	ASDEAGEKEAKSD/2	['MSFragger', 'Comet', 'Sage', 'PEAKS']	[0.0004061738424045, 0.0005837711617046, 0.0004484304932735, 0.000402576489533]	[1.5095351331573106, 0.6637289391085508, 2.450611340930424, 3.188925000828944]	[1.8186722263235733e-06, 0.0004630165694893, 1.3875028476931707e-10, 4.970204619923003e-05]	0.768274	1.42104	1	4	0.000402576	1.3875e-10	3.18893	0	NA	4	2	2	0	4	netMHCIIpan-4.3	HLA-DQA10301-DQB10302	12.92	NB	EAGEKEAKS	NA	NA
ASEDSKLAV	9	TRUE	sp|Q8NI51|CTCFL_HUMAN	CTCFL	HUMAN	Transcriptional repressor CTCFL OS=Homo sapiens OX=9606 GN=CTCFL PE=1 SV=2	ASEDSKLAV/2;ASEDSKLAV/1	['MSFragger', 'Sage']	[0.0009377930603313, 0.0078006500541711]	[0.4210496404486194, 0.1370120431397209]	[0.0091987509314497, 0.0602992704721549]	0.884877	1.40551	2	2	0.000937793	0.00919875	0.42105	0	NA	5	1	2	2	5	netMHCpan-4.1	HLA-B*07:02	7.393	NB	ASEDSKLAV	NA	NA
ASGSGTKNLDFR	12	TRUE	Q96NC0|ZMAT2_HUMAN	ZMAT2	HUMAN	Zinc finger matrin-type protein 2 OS=Homo sapiens OX=9606 GN=ZMAT2 PE=1 SV=1	[UNIMOD:Acetylation]-ASGSGTKNLDFR/2	['PEAKS']	[0.0007089684509039]	[2.0032073898977227]	[0.0018564809434512]	0.574425	5.79322	1	1	0.000708968	0.00185648	2.00321	0	NA	3	1	1	1	3	netMHCpan-4.1	HLA-A*02:01	72.5	NB	ASGSGTKNR	NA	NA
ASIISIHPKIQEHQPR	16	FALSE	sp|Q13530|SERC3_HUMAN	SERINC3	HUMAN	Serine incorporator 3 OS=Homo sapiens OX=9606 GN=SERINC3 PE=1 SV=2	ASIISIHPKIQEHQPR/3	['MSFragger', 'Comet']	[0.0040737564322469, 0.0014487504527345]	[0.2273973308196509, 0.2466839399971489]	[0.0405895628359141, 0.0201100814453091]	0.363393	0.174726	1	2	0.00144875	0.0201101	0.246684	0	NA	3	2	1	0	3	netMHCIIpan-4.3	DRB1_1301	0.04	SB	ISIHPKIQE	NA	NA
ASKERSGVSL	10	TRUE	sp|P10412|H14_HUMAN;sp|P16402|H13_HUMAN;sp|P16403|H12_HUMAN	H1-4;H1-3;H1-2	HUMAN	Histone H1.4 OS=Homo sapiens OX=9606 GN=H1-4 PE=1 SV=2	ASKERSGVSL/2;ASKERSGVSL/1	['MSFragger', 'Comet', 'Sage', 'PEAKS']	[0.0004061738424045, 0.0005837711617046, 0.0004484304932735, 0.000402576489533]	[0.770352507612723, 0.5335162690845533, 0.4544628029716525, 2.761988845431624]	[0.000598274254775, 0.0015051266975757, 0.0040800790156809, 0.0001893875001542]	0.968487	0.010319	2	4	0.000402576	0.000189388	2.76199	0	NA	8	3	3	2	8	netMHCpan-4.1	HLA-B*07:02	1.613	WB	ASKERGVSL	0	ASKESGVSL
ASPKSPTAAL	10	TRUE	sp|Q53EZ4|CEP55_HUMAN	CEP55	HUMAN	Centrosomal protein of 55 kDa OS=Homo sapiens OX=9606 GN=CEP55 PE=1 SV=3	ASPKSPTAAL/2	['MSFragger', 'Sage', 'PEAKS']	[0.0006357279084551, 0.0004484304932735, 0.000402576489533]	[0.473949673191619, 0.3942609578115202, 2.330060230258653]	[0.0060921119083636, 0.0068478236542048, 0.0007188943771258]	0.888564	0.0435004	1	3	0.000402576	0.000718894	2.33006	0	NA	3	1	1	1	3	netMHCpan-4.1	HLA-B*07:02	0.005	SB	APKSPTAAL	0	SPKSPTAAL
ASVSVTAEDEGTQR	14	FALSE	sp|P05362|ICAM1_HUMAN	ICAM1	HUMAN	Intercellular adhesion molecule 1 OS=Homo sapiens OX=9606 GN=ICAM1 PE=1 SV=2	ASVSVTAEDEGTQR/2	['MSFragger', 'Comet', 'Sage', 'PEAKS']	[0.0004061738424045, 0.0005837711617046, 0.0004484304932735, 0.000402576489533]	[1.3546789299381197, 0.8815890657534493, 2.5518586998784376, 3.2731499584219983]	[6.124883854061456e-06, 6.439143992396918e-05, 5.799088725578712e-11, 3.815865500394273e-05]	0.901583	0.190722	1	4	0.000402576	5.79909e-11	3.27315	0	NA	3	1	1	1	3	netMHCIIpan-4.3	HLA-DQA10103-DQB10603	0.08	SB	SVTAEDEGT	NA	NA
ATADYICKV	9	TRUE	sp|P53396|ACLY_HUMAN	ACLY	HUMAN	ATP-citrate synthase OS=Homo sapiens OX=9606 GN=ACLY PE=1 SV=3	ATADYIC[UNIMOD:Cysteinylation]KV/2	['MSFragger', 'Comet', 'Sage', 'PEAKS']	[0.0004061738424045, 0.0014005602240896, 0.0024271844660194, 0.000402576489533]	[0.7090105377676948, 0.2787079292140886, 0.2584529812776788, 2.627560534067548]	[0.0009677002804744, 0.0150736241790225, 0.0218813577468224, 0.0002879916014549]	0.976728	3.39999	1	4	0.000402576	0.000287992	2.62756	0	NA	5	1	2	2	5	netMHCpan-4.1	HLA-A*02:01	0.223	SB	ATADYICKV	1	ATADYICKV
ATASKVIVA	9	TRUE	sp|Q8TEM1|PO210_HUMAN	NUP210	HUMAN	Nuclear pore membrane glycoprotein 210 OS=Homo sapiens OX=9606 GN=NUP210 PE=1 SV=3	ATASKVIVA/1	['MSFragger', 'PEAKS']	[0.0044275774826059, 0.0026696329254727]	[0.2198741660777566, 1.235048778044447]	[0.0429382537099583, 0.015977960384343]	0.92976	1.63273	1	2	0.00266963	0.015978	1.23505	0	NA	3	1	1	1	3	netMHCpan-4.1	HLA-A*02:01	3.161	NB	ATASKVIVA	1	ATASKVIVA
ATDTSQGELVHPK	13	FALSE	sp|Q5SSJ5|HP1B3_HUMAN	HP1BP3	HUMAN	Heterochromatin protein 1-binding protein 3 OS=Homo sapiens OX=9606 GN=HP1BP3 PE=1 SV=1	[UNIMOD:Acetylation]-ATDTSQGELVHPK/2	['MSFragger']	[0.0004061738424045]	[0.9321308648796988]	[0.000168277284787]	0.459059	3.01247	1	1	0.000406174	0.000168277	0.932131	0	NA	1	0	0	1	1	netMHCIIpan-4.3	HLA-DQA10301-DQB10302	17.81	NB	DTSQGELVH	NA	NA
ATGGIKKSGKK	11	TRUE	sp|A0A024R1R8|TMA7B_HUMAN;sp|Q9Y2S6|TMA7_HUMAN	TMA7B;TMA7	HUMAN	Translation machinery-associated protein 7B OS=Homo sapiens OX=9606 GN=TMA7B PE=3 SV=1	ATGGIKKSGKK/1	['MSFragger', 'Sage', 'PEAKS']	[0.0038902096390749, 0.0010359116022099, 0.000402576489533]	[0.2308357268971825, 0.3085204201258781, 2.3982590605518697]	[0.0395572321420767, 0.0142836533332299, 0.0005843567945862]	0.849094	4.1624	1	3	0.000402576	0.000584357	2.39826	0	NA	1	1	0	0	1	netMHCpan-4.1	HLA-A*02:01	55.455	NB	ATGGKSGKK	NA	NA
ATIGELAQV	9	TRUE	sp|P42345|MTOR_HUMAN	MTOR	HUMAN	Serine/threonine-protein kinase mTOR OS=Homo sapiens OX=9606 GN=MTOR PE=1 SV=1	ATIGELAQV/1	['MSFragger', 'Sage']	[0.0035010940919037, 0.0049176297024834]	[0.2388628443297105, 0.1898181742204232]	[0.0372436397751256, 0.0390003884404819]	0.928647	0.0113507	1	2	0.00350109	0.0372436	0.238863	0	NA	3	1	1	1	3	netMHCpan-4.1	HLA-A*02:01	0.151	SB	ATIGELAQV	1	ATIGELAQV
ATLAVANITNADSATR	16	FALSE	sp|P27105|STOM_HUMAN	STOM	HUMAN	Stomatin OS=Homo sapiens OX=9606 GN=STOM PE=1 SV=3	ATLAVANITNADSATR/2	['MSFragger', 'Comet', 'Sage', 'PEAKS']	[0.0004061738424045, 0.0005837711617046, 0.0004484304932735, 0.000402576489533]	[0.7417807201388261, 0.3784039268242835, 0.5841883220831912, 2.5152871941461203]	[0.0007484769014199, 0.0061262346966574, 0.001335194269104, 0.0004078883317601]	0.729064	0.0879382	1	4	0.000402576	0.000407888	2.51529	0	NA	2	1	0	1	2	netMHCIIpan-4.3	DRB1_0404	0.12	SB	VANITNADS	NA	NA
ATMPVVPSV	9	TRUE	sp|Q9NR46|SHLB2_HUMAN	SH3GLB2	HUMAN	Endophilin-B2 OS=Homo sapiens OX=9606 GN=SH3GLB2 PE=1 SV=1	ATMPVVPSV/1	['MSFragger', 'Comet', 'Sage', 'PEAKS']	[0.0006357279084551, 0.0022942357327215, 0.0004484304932735, 0.001547987616099]	[0.4374702451884153, 0.1849529161654599, 0.3985751583149344, 1.8133096814695864]	[0.0080955382317824, 0.034954759111828, 0.0065985507277387, 0.0030832491239216]	0.894166	0.0761919	1	4	0.00044843	0.00308325	1.81331	0	NA	3	1	1	1	3	netMHCpan-4.1	HLA-A*02:01	0.015	SB	ATMPVVPSV	1	ATMPVVPSV
ATPFLVVRHQLLKT	14	FALSE	sp|P15954|COX7C_HUMAN	COX7C	HUMAN	Cytochrome c oxidase subunit 7C, mitochondrial OS=Homo sapiens OX=9606 GN=COX7C PE=1 SV=1	ATPFLVVRHQLLKT/2;ATPFLVVRHQLLKT/3	['MSFragger']	[0.0077145612343297]	[0.1438585020192752]	[0.074993617916993]	0.249365	1.10235	2	1	0.00771456	0.0749936	0.143859	0	NA	2	0	2	0	2	netMHCIIpan-4.3	HLA-DPA10103-DPB10201	1.72	WB	FLVVRHQLL	NA	NA
ATPMPTPSV	9	TRUE	sp|A3KN83|SBNO1_HUMAN	SBNO1	HUMAN	Protein strawberry notch homolog 1 OS=Homo sapiens OX=9606 GN=SBNO1 PE=1 SV=1	ATPMPTPSV/1	['MSFragger', 'Comet', 'Sage', 'PEAKS']	[0.0011425307055127, 0.0014487504527345, 0.0010359116022099, 0.0023430178069353]	[0.3807772656575204, 0.2597341853593332, 0.3110212026022011, 1.4364333574551953]	[0.012573778424087, 0.0178826322137414, 0.0139815769269042, 0.0084159584343892]	0.929504	0.0519986	1	4	0.00103591	0.00841596	1.43643	0	NA	2	2	0	0	2	netMHCpan-4.1	HLA-A*02:01	1.06	WB	ATPMPTPSV	1	ATPMPTPSV
AVAAAVAAV	9	TRUE	O95365|ZBT7A_HUMAN	ZBTB7A	HUMAN	Zinc finger and BTB domain-containing protein 7A OS=Homo sapiens OX=9606 GN=ZBTB7A PE=1 SV=1	AVAAAVAAV/1	['PEAKS']	[0.0029723991507431]	[1.124161706072571]	[0.023981423763888]	0.963	0.399441	1	1	0.0029724	0.0239814	1.12416	0	NA	2	0	2	0	2	netMHCpan-4.1	HLA-A*02:01	0.453	SB	AVAAAVAAV	1	AVAAAVAAV
AVAKHFVAL	9	TRUE	sp|P06744|G6PI_HUMAN	GPI	HUMAN	Glucose-6-phosphate isomerase OS=Homo sapiens OX=9606 GN=GPI PE=1 SV=4	AVAKHFVAL/2	['MSFragger', 'Comet', 'Sage', 'PEAKS']	[0.0006357279084551, 0.0014487504527345, 0.0010359116022099, 0.0009505703422053]	[0.4934556450266942, 0.2606249459157121, 0.3226293240644013, 1.9585308075429075]	[0.0052317134371965, 0.0177398353665783, 0.012660061916523, 0.0020977116353698]	0.863878	1.19891	1	4	0.000635728	0.00209771	1.95853	0	NA	3	1	1	1	3	netMHCpan-4.1	HLA-B*07:02	0.296	SB	AVAKHFVAL	0	AVAKHFVAL
AVANIVNSV	9	TRUE	sp|Q9BRQ8|FSP1_HUMAN	AIFM2	HUMAN	Ferroptosis suppressor protein 1 OS=Homo sapiens OX=9606 GN=AIFM2 PE=1 SV=1	AVANIVNSV/1	['MSFragger', 'Comet', 'Sage', 'PEAKS']	[0.0027835768963117, 0.0037707390648567, 0.004047558816089, 0.0029723991507431]	[0.2791599641765488, 0.1323120253515493, 0.2010253079239263, 1.152582960748264]	[0.027456730259957, 0.0556882288086741, 0.0355142659432163, 0.0215318040763653]	0.987285	0.0301269	1	4	0.00278358	0.0215318	1.15258	0	NA	7	2	3	2	7	netMHCpan-4.1	HLA-A*02:01	0.122	SB	AVANIVNSV	1	AVANIVNSV
AVAPVASAL	9	TRUE	sp|P56270|MAZ_HUMAN	MAZ	HUMAN	Myc-associated zinc finger protein OS=Homo sapiens OX=9606 GN=MAZ PE=1 SV=1	AVAPVASAL/1	['MSFragger', 'Comet', 'Sage', 'PEAKS']	[0.001761449421238, 0.0025510204081632, 0.0038819875776397, 0.0023430178069353]	[0.3193274052528249, 0.1655541351506121, 0.2063590208323228, 1.4389976494130574]	[0.0201980454766432, 0.0415339053828688, 0.0339624081118185, 0.0083534537426656]	0.969709	0.00999154	1	4	0.00176145	0.00835345	1.439	0	NA	4	1	2	1	4	netMHCpan-4.1	HLA-B*07:02	0.254	SB	AVAPVASAL	0	AVAPVASAL
AVDPNRAVPL	10	TRUE	sp|Q9Y3C1|NOP16_HUMAN	NOP16	HUMAN	Nucleolar protein 16 OS=Homo sapiens OX=9606 GN=NOP16 PE=1 SV=2	AVDPNRAVPL/1;AVDPNRAVPL/2	['MSFragger', 'Comet', 'Sage', 'PEAKS']	[0.0006357279084551, 0.0005837711617046, 0.0004484304932735, 0.000402576489533]	[0.4291835941165404, 0.4267514623575141, 0.5798936472904642, 2.502058131249516]	[0.0086348347470436, 0.0039559324904911, 0.001385508222836, 0.0004248907611795]	0.991762	2.11699	2	4	0.000402576	0.000424891	2.50206	0	NA	11	3	5	3	11	netMHCpan-4.1	HLA-B*07:02	1.115	WB	AVDPNRAVL	0	AVDPNRVPL
AVDWIVDRTTTVVN	14	FALSE	sp|P43007|SATT_HUMAN	SLC1A4	HUMAN	Neutral amino acid transporter A OS=Homo sapiens OX=9606 GN=SLC1A4 PE=1 SV=1	AVDWIVDRTTTVVN/2	['MSFragger', 'Comet', 'Sage', 'PEAKS']	[0.0011425307055127, 0.0005837711617046, 0.0004484304932735, 0.000402576489533]	[0.4102985397163577, 0.3900128362933923, 0.5646410771029071, 2.948987362435437]	[0.0100003553478692, 0.0055156327885917, 0.0015800167078924, 0.0001054802452714]	0.450732	0.141933	1	4	0.000402576	0.00010548	2.94899	0	NA	3	1	1	1	3	netMHCIIpan-4.3	HLA-DPA10103-DPB10402	8.86	NB	WIVDRTTTV	NA	NA
AVEDLESVG	9	TRUE	P81605|DCD_HUMAN	DCD	HUMAN	Dermcidin OS=Homo sapiens OX=9606 GN=DCD PE=1 SV=2	AVEDLESVG/1	['PEAKS']	[0.0040791352233326]	[1.0242291729708708]	[0.0356269210342722]	0.954465	3.4441	1	1	0.00407914	0.0356269	1.02423	0	NA	2	0	2	0	2	netMHCpan-4.1	HLA-B*07:02	42.8	NB	AVEDLESVG	NA	NA
AVEDLESVGKGA	12	TRUE	sp|P81605|DCD_HUMAN	DCD	HUMAN	Dermcidin OS=Homo sapiens OX=9606 GN=DCD PE=1 SV=2	AVEDLESVGKGA/2	['MSFragger', 'Comet', 'Sage', 'PEAKS']	[0.0006357279084551, 0.0005837711617046, 0.0004484304932735, 0.000402576489533]	[0.4476225092220448, 0.3560175304078218, 0.5078538204842915, 2.269231480575124]	[0.00748013524225, 0.0075006532425718, 0.0025766241320717, 0.0008631333684597]	0.714263	2.08304	1	4	0.000402576	0.000863133	2.26923	0	NA	1	0	1	0	1	netMHCpan-4.1	HLA-A*02:01	27.548	NB	ALESVGKGA	NA	NA
AVEPGRPPL	9	TRUE	sp|Q5TA31|RN187_HUMAN	RNF187	HUMAN	E3 ubiquitin-protein ligase RNF187 OS=Homo sapiens OX=9606 GN=RNF187 PE=1 SV=2	AVEPGRPPL/2	['MSFragger', 'Comet', 'Sage', 'PEAKS']	[0.0006357279084551, 0.0011043622308117, 0.0010359116022099, 0.001837752690995]	[0.5142694086165381, 0.3140875554155629, 0.3149749070068434, 1.6348643929820943]	[0.0044465794430806, 0.0109550656814084, 0.0135168296444786, 0.0048883316808832]	0.964406	0.00814554	1	4	0.000635728	0.00444658	1.63486	0	NA	18	6	7	5	18	netMHCpan-4.1	HLA-B*07:02	0.284	SB	AVEPGRPPL	0	AVEPGRPPL
AVFVDLEPTVIDEVR	15	FALSE	sp|P68363|TBA1B_HUMAN;sp|Q71U36|TBA1A_HUMAN;sp|Q9BQE3|TBA1C_HUMAN	TUBA1B;TUBA1A;TUBA1C	HUMAN	Tubulin alpha-1B chain OS=Homo sapiens OX=9606 GN=TUBA1B PE=1 SV=1	AVFVDLEPTVIDEVR/2	['MSFragger', 'Sage', 'PEAKS']	[0.0078922040423484, 0.0018796992481203, 0.0009505703422053]	[0.1415479180488859, 0.2789376170519867, 1.9504862151622069]	[0.0762481391751045, 0.0183843025129805, 0.0021439443043318]	0.726063	0.0267427	1	3	0.00095057	0.00214394	1.95049	0	NA	1	1	0	0	1	netMHCIIpan-4.3	DRB4_0104	3.23	WB	LEPTVIDEV	NA	NA
AVGGLGKLGKD	11	TRUE	sp|P81605|DCD_HUMAN	DCD	HUMAN	Dermcidin OS=Homo sapiens OX=9606 GN=DCD PE=1 SV=2	AVGGLGKLGKD/2	['MSFragger', 'Comet', 'Sage', 'PEAKS']	[0.0006357279084551, 0.0014487504527345, 0.0004484304932735, 0.000402576489533]	[0.4784008679932469, 0.23778748898468, 0.3905137070443361, 3.1320795247202917]	[0.0058841531096611, 0.0217838161707662, 0.0070719355032503, 5.94059780037596e-05]	0.952282	0.661292	1	4	0.000402576	5.9406e-05	3.13208	0	NA	2	2	0	0	2	netMHCpan-4.1	HLA-A*02:01	73.75	NB	AVGGLGLGK	NA	NA
AVGGLGKLGKDA	12	TRUE	sp|P81605|DCD_HUMAN	DCD	HUMAN	Dermcidin OS=Homo sapiens OX=9606 GN=DCD PE=1 SV=2	AVGGLGKLGKDA/2	['MSFragger', 'Comet', 'Sage', 'PEAKS']	[0.0004061738424045, 0.0005837711617046, 0.0004484304932735, 0.000402576489533]	[0.6416397233147164, 0.39752692515006, 0.4914009765991908, 3.0336055430980697]	[0.0016407449709445, 0.0051532008849136, 0.0029687579551016, 8.090376835806708e-05]	0.905841	0.684311	1	4	0.000402576	8.09038e-05	3.03361	0	NA	2	2	0	0	2	netMHCpan-4.1	HLA-A*02:01	42.5	NB	AVGGLGKLA	NA	NA
AVGGLGKLGKDAVED	15	FALSE	sp|P81605|DCD_HUMAN	DCD	HUMAN	Dermcidin OS=Homo sapiens OX=9606 GN=DCD PE=1 SV=2	AVGGLGKLGKDAVED/3;AVGGLGKLGKDAVED/2	['MSFragger', 'Comet', 'Sage', 'PEAKS']	[0.0004061738424045, 0.0005837711617046, 0.0004484304932735, 0.000402576489533]	[1.3804852792078182, 0.6390007755004667, 1.4769243554329818, 3.5523067053597406]	[5.002851095623481e-06, 0.0005791987548873, 6.106136302659063e-07, 1.5888629179975214e-05]	0.519015	0.0445143	2	4	0.000402576	6.10614e-07	3.55231	0	NA	7	2	2	3	7	netMHCIIpan-4.3	DRB1_1301	19.6	NB	LGKLGKDAV	NA	NA
AVHPSGVAL	9	TRUE	sp|P05161|ISG15_HUMAN	ISG15	HUMAN	Ubiquitin-like protein ISG15 OS=Homo sapiens OX=9606 GN=ISG15 PE=1 SV=5	AVHPSGVAL/2	['MSFragger', 'Comet', 'Sage']	[0.0083491461100569, 0.0060282865754695, 0.0049176297024834]	[0.1331794794184942, 0.1060415378021975, 0.1894843124486573]	[0.0809531708203193, 0.0700185242316506, 0.0391091215749883]	0.90547	0.773005	1	3	0.00491763	0.0391091	0.189484	0	NA	3	0	2	1	3	netMHCpan-4.1	HLA-B*07:02	0.135	SB	AVHPSGVAL	0	AVHPSGVAL
AVIEHLERL	9	TRUE	sp|O43716|GATC_HUMAN	GATC	HUMAN	Glutamyl-tRNA(Gln) amidotransferase subunit C, mitochondrial OS=Homo sapiens OX=9606 GN=GATC PE=1 SV=1	AVIEHLERL/2	['MSFragger', 'Comet', 'Sage', 'PEAKS']	[0.0004061738424045, 0.0014005602240896, 0.0004484304932735, 0.0007089684509039]	[0.5725487337426638, 0.280368920973898, 0.4051118928142276, 2.103222348791609]	[0.0028186621533395, 0.0148496574912706, 0.0062379801456082, 0.0014025199982563]	0.866021	0.175954	1	4	0.000406174	0.00140252	2.10322	0	NA	4	1	1	2	4	netMHCpan-4.1	HLA-A*02:01	0.085	SB	AVIEHLERL	1	AVIEHLERL
AVILRALSL	9	TRUE	sp|P20036|DPA1_HUMAN	HLA-DPA1	HUMAN	HLA class II histocompatibility antigen, DP alpha 1 chain OS=Homo sapiens OX=9606 GN=HLA-DPA1 PE=1 SV=1	AVILRALSL/2;AVILRALSL/1	['MSFragger', 'Comet', 'Sage', 'PEAKS']	[0.0004061738424045, 0.0014005602240896, 0.0004484304932735, 0.001669449081803]	[0.5455447604899382, 0.3005543243459705, 0.3595412102236512, 1.8058113075553752]	[0.0034819091806039, 0.0123782973264243, 0.0092267814957833, 0.0031437364698673]	0.884112	0.259005	2	4	0.000406174	0.00314374	1.80581	0	NA	2	1	0	1	2	netMHCpan-4.1	HLA-B*07:02	0.648	WB	AVILRALSL	0	AVILRALSL
AVLAAVTEV	9	TRUE	sp|Q5JTH9|RRP12_HUMAN	RRP12	HUMAN	RRP12-like protein OS=Homo sapiens OX=9606 GN=RRP12 PE=1 SV=2	AVLAAVTEV/1	['MSFragger', 'Sage', 'PEAKS']	[0.0044275774826059, 0.004047558816089, 0.0034943473792394]	[0.218378752348072, 0.1988618129229882, 1.0584273875047088]	[0.0434202169989486, 0.0361630235249654, 0.0310323103119979]	0.957917	0.0434029	1	3	0.00349435	0.0310323	1.05843	0	NA	1	1	0	0	1	netMHCpan-4.1	HLA-A*02:01	0.155	SB	AVLAAVTEV	1	AVLAAVTEV
AVLDNPYPV	9	TRUE	sp|P48637|GSHB_HUMAN	GSS	HUMAN	Glutathione synthetase OS=Homo sapiens OX=9606 GN=GSS PE=1 SV=1	AVLDNPYPV/1	['MSFragger', 'Sage', 'PEAKS']	[0.003118734684785, 0.0016441959881617, 0.0097623871799594]	[0.2658041111038743, 0.2855732010165983, 0.7868511508648272]	[0.0303880468193131, 0.0173739257431148, 0.094406823028409]	0.394519	0.0528081	1	3	0.0016442	0.0173739	0.786851	0	NA	2	1	0	1	2	netMHCpan-4.1	HLA-A*02:01	0.077	SB	AVLDNPYPV	1	AVLDNPYPV
AVLGAVVTA	9	TRUE	sp|P10321|HLAC_HUMAN	HLA-C	HUMAN	HLA class I histocompatibility antigen, C alpha chain OS=Homo sapiens OX=9606 GN=HLA-C PE=1 SV=3	AVLGAVVTA/1	['MSFragger', 'PEAKS']	[0.0066172047323039, 0.0009505703422053]	[0.1795584273760206, 1.9284002744504265]	[0.0578691281487185, 0.0022755132226441]	0.989311	0.113846	1	2	0.00095057	0.00227551	1.9284	0	NA	1	1	0	0	1	netMHCpan-4.1	HLA-A*02:01	0.6	WB	AVLGAVVTA	1	AVLGAVVTA
AVLLPKKTESHHKAKGK	17	FALSE	sp|P04908|H2A1B_HUMAN;sp|P0C0S8|H2A1_HUMAN;sp|P20671|H2A1D_HUMAN;sp|Q6FI13|H2A2A_HUMAN;sp|Q7L7L0|H2A3_HUMAN;sp|Q93077|H2A1C_HUMAN	H2AC8;H2AC17;H2AC7;H2AC19;H2AC25;H2AC6	HUMAN	Histone H2A type 1-B/E OS=Homo sapiens OX=9606 GN=H2AC8 PE=1 SV=2	AVLLPKKTESHHKAKGK/3	['MSFragger', 'Comet', 'Sage', 'PEAKS']	[0.0004061738424045, 0.0005837711617046, 0.0004484304932735, 0.001669449081803]	[0.517918778594444, 0.3632109529934978, 0.3740072761924864, 1.7183534873586177]	[0.0043215404181775, 0.0070284005632174, 0.0081492929067737, 0.0039376628214517]	0.274554	0.999674	1	4	0.000406174	0.00393766	1.71835	0	NA	1	0	1	0	1	netMHCIIpan-4.3	DRB1_1301	8.35	NB	LLPKKTESH	NA	NA
AVMACRNEV	9	TRUE	sp|Q8N766|EMC1_HUMAN	EMC1	HUMAN	ER membrane protein complex subunit 1 OS=Homo sapiens OX=9606 GN=EMC1 PE=1 SV=1	AVM[UNIMOD:Oxidation]AC[UNIMOD:Cysteinylation]RNEV/2	['MSFragger', 'Comet']	[0.0027835768963117, 0.0019224607497596]	[0.2833305307350717, 0.1970095967196502]	[0.0265987379980479, 0.0313902839947146]	0.882661	0.677284	1	2	0.00192246	0.0265987	0.283331	0	NA	1	0	0	1	1	netMHCpan-4.1	HLA-A*02:01	2.385	NB	AVMACRNEV	NA	NA
AVMDDFAAFVEK	12	TRUE	sp|P02768|ALBU_HUMAN	ALB	HUMAN	Albumin OS=Homo sapiens OX=9606 GN=ALB PE=1 SV=2	AVM[UNIMOD:Oxidation]DDFAAFVEK/2	['MSFragger', 'Comet', 'Sage', 'PEAKS']	[0.0004061738424045, 0.0005837711617046, 0.0004484304932735, 0.000402576489533]	[1.757379926624898, 0.7260043372299924, 3.663117792656718, 3.0000005666345544]	[2.604632887398757e-07, 0.0002634663484406, 4.0267693039151986e-15, 8.98935354807426e-05]	0.566764	0.151021	1	4	0.000402576	4.02677e-15	3.66312	0	NA	1	1	0	0	1	netMHCpan-4.1	HLA-A*02:01	20.644	NB	AVMDDFVEK	1	AVMDDFAAV
AVMLHSFTL	9	TRUE	sp|Q9UMS4|PRP19_HUMAN	PRPF19	HUMAN	Pre-mRNA-processing factor 19 OS=Homo sapiens OX=9606 GN=PRPF19 PE=1 SV=1	AVM[UNIMOD:Oxidation]LHSFTL/2	['MSFragger', 'Comet', 'Sage', 'PEAKS']	[0.0004061738424045, 0.0017082336863682, 0.0004484304932735, 0.000402576489533]	[0.5784593316278606, 0.2166426226084434, 0.4022616125029556, 2.352954485710466]	[0.00269121617725, 0.0263340951388259, 0.0063927243624681, 0.000670744736842]	0.920455	0.725122	1	4	0.000402576	0.000670745	2.35295	0	NA	1	0	1	0	1	netMHCpan-4.1	HLA-A*02:01	0.597	WB	AVMLHSFTL	0	AVMLHSFTL
AVPPPPSSV	9	TRUE	sp|Q9NZI8|IF2B1_HUMAN	IGF2BP1	HUMAN	Insulin-like growth factor 2 mRNA-binding protein 1 OS=Homo sapiens OX=9606 GN=IGF2BP1 PE=1 SV=2	AVPPPPSSV/1	['Sage']	[0.0086297621553357]	[0.1203099401184963]	[0.0690495062052384]	0.996544	3.79801	1	1	0.00862976	0.0690495	0.12031	0	NA	2	2	0	0	2	netMHCpan-4.1	HLA-A*02:01	0.207	SB	AVPPPPSSV	0	AVPPPPSSV
AVQGGRDVL	9	TRUE	sp|Q96EP0|RNF31_HUMAN	RNF31	HUMAN	E3 ubiquitin-protein ligase RNF31 OS=Homo sapiens OX=9606 GN=RNF31 PE=1 SV=1	AVQGGRDVL/2	['MSFragger', 'Comet', 'Sage']	[0.0006357279084551, 0.0054618855378769, 0.0062226319428439]	[0.4568455492239426, 0.1150824955853584, 0.161563183693192]	[0.0069613971529976, 0.064733768972898, 0.0493022311817899]	0.993416	1.25356	1	3	0.000635728	0.0069614	0.456846	1	['GPASRVSQL(1)']	1	1	0	0	1	netMHCpan-4.1	HLA-B*07:02	0.723	WB	AVQGGRDVL	0	AVQGGRDVL
AVQISKKRKFVAD	13	FALSE	sp|P23396|RS3_HUMAN	RPS3	HUMAN	Small ribosomal subunit protein uS3 OS=Homo sapiens OX=9606 GN=RPS3 PE=1 SV=2	[UNIMOD:Acetylation]-AVQISKKRKFVAD/3	['MSFragger']	[0.0085098335854765]	[0.1283738435810154]	[0.0837724953479381]	-0.105579	1.40076	1	1	0.00850983	0.0837725	0.128374	0	NA	2	1	1	0	2	netMHCIIpan-4.3	DRB1_1301	0.25	SB	ISKKRKFVA	NA	NA
AVREAIHAL	9	TRUE	sp|Q9Y4R8|TELO2_HUMAN	TELO2	HUMAN	Telomere length regulation protein TEL2 homolog OS=Homo sapiens OX=9606 GN=TELO2 PE=1 SV=2	AVREAIHAL/2	['MSFragger', 'Sage', 'PEAKS']	[0.0036780614452617, 0.0010359116022099, 0.001669449081803]	[0.2363922814534762, 0.3009021230724805, 1.7382426785598784]	[0.0379416009978489, 0.0152441715456663, 0.003741351126958]	0.866124	0.299489	1	3	0.00103591	0.00374135	1.73824	0	NA	3	1	1	1	3	netMHCpan-4.1	HLA-B*07:02	0.068	SB	AVREAIHAL	0	AVREAIHAL
AVRIPGGPA	9	TRUE	sp|P09958|FURIN_HUMAN	FURIN	HUMAN	Furin OS=Homo sapiens OX=9606 GN=FURIN PE=1 SV=2	AVRIPGGPA/2	['MSFragger', 'Comet', 'Sage', 'PEAKS']	[0.0011425307055127, 0.0017082336863682, 0.0004484304932735, 0.000402576489533]	[0.4072020835482787, 0.2237224748516078, 0.3682559869991712, 2.557693940050791]	[0.0102437766301345, 0.0247148437360799, 0.0085618164225382, 0.0003577417909934]	0.979362	0.55283	1	4	0.000402576	0.000357742	2.55769	0	NA	6	2	2	2	6	netMHCpan-4.1	HLA-B*07:02	0.945	WB	AVRIPGGPA	0	AVRIPGGPA
AVRKFTSQL	9	TRUE	sp|O15228|GNPAT_HUMAN	GNPAT	HUMAN	Dihydroxyacetone phosphate acyltransferase OS=Homo sapiens OX=9606 GN=GNPAT PE=1 SV=1	AVRKFTSQL/2	['MSFragger', 'Sage', 'PEAKS']	[0.0015189873417721, 0.0078874440417821, 0.0022533800701051]	[0.3780368385510429, 0.1295481876362826, 1.491523422833352]	[0.0128434579066346, 0.0640737142336064, 0.0071926066976213]	0.795706	0.632192	1	3	0.00151899	0.00719261	1.49152	0	NA	2	1	0	1	2	netMHCpan-4.1	HLA-B*07:02	0.102	SB	AVRKFTSQL	0	AVRKFTSQL
AVRKPAISL	9	TRUE	sp|Q5VSL9|STRP1_HUMAN	STRIP1	HUMAN	Striatin-interacting protein 1 OS=Homo sapiens OX=9606 GN=STRIP1 PE=1 SV=1	AVRKPAISL/2	['MSFragger', 'Comet', 'Sage', 'PEAKS']	[0.0006357279084551, 0.0014005602240896, 0.0008695652173913, 0.000402576489533]	[0.4721559183359662, 0.2855790912232349, 0.3570193698214166, 2.650986383196268]	[0.0061779654782975, 0.0141683492245238, 0.0094286049032531, 0.0002677466433364]	0.95144	0.827324	1	4	0.000402576	0.000267747	2.65099	0	NA	7	3	2	2	7	netMHCpan-4.1	HLA-B*07:02	0.03	SB	AVRKPAISL	0	AVRKPAISL
AVRLITSSL	9	TRUE	sp|O76031|CLPX_HUMAN	CLPX	HUMAN	ATP-dependent Clp protease ATP-binding subunit clpX-like, mitochondrial OS=Homo sapiens OX=9606 GN=CLPX PE=1 SV=2	AVRLITSSL/2	['MSFragger', 'Comet', 'Sage', 'PEAKS']	[0.0004061738424045, 0.0014487504527345, 0.0004484304932735, 0.0007089684509039]	[0.5543607375065401, 0.2322418275148413, 0.4424157024864368, 2.055995771252347]	[0.0032498410804442, 0.0228960665305545, 0.0045257757883688, 0.0016029607204477]	0.942368	2.72691	1	4	0.000406174	0.00160296	2.056	0	NA	4	1	2	1	4	netMHCpan-4.1	HLA-B*07:02	0.05	SB	AVRLITSSL	0	AVRLITSSL
AVRPASLNL	9	TRUE	sp|Q96N67|DOCK7_HUMAN	DOCK7	HUMAN	Dedicator of cytokinesis protein 7 OS=Homo sapiens OX=9606 GN=DOCK7 PE=1 SV=4	AVRPASLNL/2	['MSFragger', 'Comet', 'Sage']	[0.0077145612343297, 0.0096415845734646, 0.006761325219743]	[0.1444905436050184, 0.0687121039081925, 0.1515569073080296]	[0.0746537479250428, 0.0963710036473479, 0.0535341927449921]	0.925727	1.60074	1	3	0.00676133	0.0535342	0.151557	0	NA	1	1	0	0	1	netMHCpan-4.1	HLA-B*07:02	0.113	SB	AVRPASLNL	0	AVRPASLNL
AVRPVFAHL	9	TRUE	sp|Q14156|EFR3A_HUMAN	EFR3A	HUMAN	Protein EFR3 homolog A OS=Homo sapiens OX=9606 GN=EFR3A PE=1 SV=2	AVRPVFAHL/2	['MSFragger', 'Comet', 'Sage', 'PEAKS']	[0.0004061738424045, 0.0017082336863682, 0.0004484304932735, 0.000402576489533]	[0.5184792442388612, 0.2200993181899007, 0.3985019046744027, 2.710297878870097]	[0.0043026496567123, 0.0255308570397383, 0.0066027069128608, 0.0002225578975435]	0.954955	1.37553	1	4	0.000402576	0.000222558	2.7103	0	NA	3	1	1	1	3	netMHCpan-4.1	HLA-B*07:02	0.22	SB	AVRPVFAHL	0	AVRPVFAHL
AVWAAVQAV	9	TRUE	Q9ULD5|ZN777_HUMAN	ZNF777	HUMAN	Zinc finger protein 777 OS=Homo sapiens OX=9606 GN=ZNF777 PE=1 SV=3	AVWAAVQAV/1	['PEAKS']	[0.0029723991507431]	[1.1862617477213124]	[0.0190124448862201]	0.870829	0.42614	1	1	0.0029724	0.0190124	1.18626	0	NA	1	1	0	0	1	netMHCpan-4.1	HLA-A*02:01	0.218	SB	AVWAAVQAV	1	AVWAAVQAV
AVYEGHVSCV	10	TRUE	sp|P58546|MTPN_HUMAN	MTPN	HUMAN	Myotrophin OS=Homo sapiens OX=9606 GN=MTPN PE=1 SV=2	AVYEGHVSC[UNIMOD:Cysteinylation]V/2	['MSFragger', 'Comet', 'Sage', 'PEAKS']	[0.0004061738424045, 0.0005837711617046, 0.0004484304932735, 0.000402576489533]	[1.1721406063647954, 0.6837468920627723, 0.75426092028846, 2.689749881067955]	[2.562765806685575e-05, 0.0003862647986482, 0.0003085427602527, 0.0002372876776251]	0.97648	1.45857	1	4	0.000402576	2.56277e-05	2.68975	0	NA	3	1	1	1	3	netMHCpan-4.1	HLA-A*02:01	0.344	SB	AVYEGHVSV	1	AVYEHVSCV
AYAGSGNVL	9	TRUE	sp|Q13200|PSMD2_HUMAN	PSMD2	HUMAN	26S proteasome non-ATPase regulatory subunit 2 OS=Homo sapiens OX=9606 GN=PSMD2 PE=1 SV=3	AYAGSGNVL/1	['MSFragger', 'Comet', 'Sage', 'PEAKS']	[0.0011425307055127, 0.0022942357327215, 0.0029810298102981, 0.001669449081803]	[0.3942531410035315, 0.1785486071825006, 0.236058351514615, 1.7141730329662173]	[0.0113267518874199, 0.0370059011549352, 0.026450303485138, 0.0039802517828383]	0.977083	0.507236	1	4	0.00114253	0.00398025	1.71417	0	NA	6	2	2	2	6	netMHCpan-4.1	HLA-C*07:02	0.19	SB	AYAGSGNVL	0	AYAGSGNVL
AYHELAQVY	9	TRUE	sp|Q9UNS2|CSN3_HUMAN	COPS3	HUMAN	COP9 signalosome complex subunit 3 OS=Homo sapiens OX=9606 GN=COPS3 PE=1 SV=3	AYHELAQVY/2	['MSFragger', 'Comet', 'Sage', 'PEAKS']	[0.0015189873417721, 0.0019224607497596, 0.0010359116022099, 0.0043991201759648]	[0.3610305826178233, 0.2049244385692718, 0.33396525063956, 1.0031688727012802]	[0.0146489655863322, 0.0292465050053344, 0.0114890362470785, 0.0388283714454306]	0.981593	0.18074	1	4	0.00103591	0.011489	1.00317	0	NA	3	1	0	2	3	netMHCpan-4.1	HLA-C*07:02	0.015	SB	AYHELAQVY	NA	NA
AYPEYLITY	9	TRUE	O95271|TNKS1_HUMAN;Q9H2K2|TNKS2_HUMAN	TNKS;TNKS2	HUMAN	Poly [ADP-ribose] polymerase tankyrase-1 OS=Homo sapiens OX=9606 GN=TNKS PE=1 SV=2	AYPEYLITY/1	['PEAKS']	[0.0034943473792394]	[1.050054154730678]	[0.0320923655770791]	0.755425	0.062319	1	1	0.00349435	0.0320924	1.05005	0	NA	1	0	1	0	1	netMHCpan-4.1	HLA-C*07:02	0.006	SB	AYPEYLITY	1	AYPEYLITY
AYRQGHFTY	9	TRUE	sp|Q96SB8|SMC6_HUMAN	SMC6	HUMAN	Structural maintenance of chromosomes protein 6 OS=Homo sapiens OX=9606 GN=SMC6 PE=1 SV=2	AYRQGHFTY/2	['MSFragger', 'Comet', 'Sage', 'PEAKS']	[0.0004061738424045, 0.0005837711617046, 0.0004484304932735, 0.000402576489533]	[0.6517804170640389, 0.4075923410508631, 0.4112795685028633, 2.6692077650565977]	[0.0015154214922347, 0.0047047021049624, 0.0059157920548534, 0.0002529760350053]	0.899543	0.0460334	1	4	0.000402576	0.000252976	2.66921	0	NA	3	1	1	1	3	netMHCpan-4.1	HLA-C*07:02	0.044	SB	AYRQGHFTY	NA	NA
AYSSYVHQY	9	TRUE	sp|Q92624|APBP2_HUMAN	APPBP2	HUMAN	Amyloid protein-binding protein 2 OS=Homo sapiens OX=9606 GN=APPBP2 PE=1 SV=2	AYSSYVHQY/2	['MSFragger', 'Comet', 'Sage', 'PEAKS']	[0.0004061738424045, 0.0014487504527345, 0.0004484304932735, 0.000402576489533]	[0.6412458528325287, 0.2514981467700643, 0.4297218787893809, 2.84939469332406]	[0.00164581613992, 0.0192580894030727, 0.0050480605825513, 0.0001440911992407]	0.90864	0.215396	1	4	0.000402576	0.000144091	2.84939	0	NA	4	2	1	1	4	netMHCpan-4.1	HLA-C*07:02	0.007	SB	AYSSYVHQY	1	AYSSYVHQY
CPRPGVVL	8	TRUE	sp|O00626|CCL22_HUMAN	CCL22	HUMAN	C-C motif chemokine 22 OS=Homo sapiens OX=9606 GN=CCL22 PE=1 SV=2	CPRPGVVL/2	['MSFragger', 'Comet', 'Sage', 'PEAKS']	[0.003118734684785, 0.0022942357327215, 0.004047558816089, 0.001669449081803]	[0.2637628973002258, 0.1828791856348795, 0.2032568751517649, 1.6925557088385306]	[0.0308618265459701, 0.0356064765892662, 0.0348568445879499, 0.004208286066358]	0.989334	3.09884	1	4	0.00166945	0.00420829	1.69256	0	NA	3	2	1	0	3	netMHCpan-4.1	HLA-B*07:02	0.087	SB	CPR-PGVVL	0	CPR-PGVVL
CPRPGVVLL	9	TRUE	sp|O00626|CCL22_HUMAN	CCL22	HUMAN	C-C motif chemokine 22 OS=Homo sapiens OX=9606 GN=CCL22 PE=1 SV=2	C[UNIMOD:Cysteinylation]PRPGVVLL/2	['MSFragger']	[0.0015189873417721]	[0.3545642541242615]	[0.0153990907064573]	0.930614	3.75198	1	1	0.00151899	0.0153991	0.354564	0	NA	5	1	2	2	5	netMHCpan-4.1	HLA-B*07:02	0.032	SB	CPRPGVVLL	0	CPRPGVVLL
CRIASTLLLY	10	TRUE	sp|Q9UHD2|TBK1_HUMAN	TBK1	HUMAN	Serine/threonine-protein kinase TBK1 OS=Homo sapiens OX=9606 GN=TBK1 PE=1 SV=1	CRIASTLLLY/2	['MSFragger']	[0.003118734684785]	[0.2511478833242916]	[0.0339513347512846]	0.912204	0.280589	1	1	0.00311873	0.0339513	0.251148	0	NA	1	0	1	0	1	netMHCpan-4.1	HLA-C*07:02	2.041	NB	CRIASTLLY	NA	NA
DAGAGIALNDH	11	TRUE	sp|P04406|G3P_HUMAN	GAPDH	HUMAN	Glyceraldehyde-3-phosphate dehydrogenase OS=Homo sapiens OX=9606 GN=GAPDH PE=1 SV=3	DAGAGIALNDH/2	['Sage', 'PEAKS']	[0.0063839489284085, 0.00546875]	[0.1584200840220958, 0.9325510218284218]	[0.0505962327888738, 0.0519987566795936]	0.841617	3.29086	1	2	0.00546875	0.0505962	0.932551	0	NA	1	0	0	1	1	netMHCpan-4.1	HLA-B*07:02	71.25	NB	DAGAGIALH	NA	NA
DAGENTALLEAGRSD	15	FALSE	sp|Q8NC42|RN149_HUMAN	RNF149	HUMAN	E3 ubiquitin-protein ligase RNF149 OS=Homo sapiens OX=9606 GN=RNF149 PE=1 SV=2	DAGENTALLEAGRSD/2	['MSFragger', 'Sage']	[0.0036780614452617, 0.006761325219743]	[0.236259179207049, 0.1523128346553373]	[0.0379795558973054, 0.05320288132017]	0.258587	3.10008	1	2	0.00367806	0.0379796	0.236259	0	NA	1	0	0	1	1	netMHCIIpan-4.3	HLA-DQA10103-DQB10603	0.08	SB	ENTALLEAG	NA	NA
DAKTDQAQKAEGAGDAK	17	FALSE	sp|P05204|HMGN2_HUMAN	HMGN2	HUMAN	Non-histone chromosomal protein HMG-17 OS=Homo sapiens OX=9606 GN=HMGN2 PE=1 SV=3	DAKTDQAQKAEGAGDAK/3	['MSFragger', 'Comet', 'Sage', 'PEAKS']	[0.0004061738424045, 0.0005837711617046, 0.0004484304932735, 0.000402576489533]	[1.309660151595014, 0.952550064530426, 1.5838382005411298, 3.77181061295979]	[8.717734457162365e-06, 3.38604979927749e-05, 2.4308307833580385e-07, 7.977468318735813e-06]	0.490818	0.143876	1	4	0.000402576	2.43083e-07	3.77181	0	NA	6	4	2	0	6	netMHCIIpan-4.3	HLA-DQA10301-DQB10302	2.02	WB	DQAQKAEGA	NA	NA
DAVTYTEHAK	10	TRUE	sp|P62805|H4_HUMAN	H4C16	HUMAN	Histone H4 OS=Homo sapiens OX=9606 GN=H4C16 PE=1 SV=2	DAVTYTEHAK/2	['MSFragger', 'Comet', 'Sage', 'PEAKS']	[0.0004061738424045, 0.0048602673147023, 0.0004484304932735, 0.000402576489533]	[0.7518955450521027, 0.1221304103072936, 0.6279073398037286, 2.647224006677817]	[0.000691419017751, 0.0608770986171798, 0.0009162264860498, 0.0002709008692234]	0.983663	0.647292	1	4	0.000402576	0.000270901	2.64722	0	NA	2	2	0	0	2	netMHCpan-4.1	HLA-B*07:02	49.333	NB	DAVTYTHAK	NA	NA
DDFLHYKKGIYHH	13	FALSE	sp|P53634|CATC_HUMAN	CTSC	HUMAN	Dipeptidyl peptidase 1 OS=Homo sapiens OX=9606 GN=CTSC PE=1 SV=2	DDFLHYKKGIYHH/3	['Comet']	[0.0052543587294005]	[0.1170759546065647]	[0.0636201528236286]	0.24454	5.58798	1	1	0.00525436	0.0636202	0.117076	0	NA	1	1	0	0	1	netMHCIIpan-4.3	DRB1_1301	1.52	WB	FLHYKKGIY	NA	NA
DDFLHYKKGIYHHTG	15	FALSE	sp|P53634|CATC_HUMAN	CTSC	HUMAN	Dipeptidyl peptidase 1 OS=Homo sapiens OX=9606 GN=CTSC PE=1 SV=2	DDFLHYKKGIYHHTG/3	['Comet']	[0.004635276896804]	[0.1227319595773751]	[0.0605581920100817]	0.638327	6.79458	1	1	0.00463528	0.0605582	0.122732	0	NA	1	0	0	1	1	netMHCIIpan-4.3	DRB1_1301	1.37	WB	FLHYKKGIY	NA	NA
DDPSTIEKLAKNKQKP	16	FALSE	sp|P60953|CDC42_HUMAN	CDC42	HUMAN	Cell division control protein 42 homolog OS=Homo sapiens OX=9606 GN=CDC42 PE=1 SV=2	DDPSTIEKLAKNKQKP/3	['Comet']	[0.0005837711617046]	[0.5138034307011428]	[0.0017991747601887]	-0.0743486	2.61054	1	1	0.000583771	0.00179917	0.513803	0	NA	2	1	0	1	2	netMHCIIpan-4.3	DRB1_1301	0.2	SB	IEKLAKNKQ	NA	NA
DDSRQVGQPM	10	TRUE	sp|Q9NZN9|AIPL1_HUMAN	AIPL1	HUMAN	Aryl-hydrocarbon-interacting protein-like 1 OS=Homo sapiens OX=9606 GN=AIPL1 PE=1 SV=2	DDSRQVGQPM[UNIMOD:Oxidation]/2	['Sage']	[0.0093109869646182]	[0.1115982110040167]	[0.0740664944266731]	0.893888	0.50821	1	1	0.00931099	0.0740665	0.111598	0	NA	1	1	0	0	1	netMHCpan-4.1	HLA-B*07:02	6.219	NB	DSRQVGQPM	NA	NA
DEAGEKEAKSD	11	TRUE	sp|P05114|HMGN1_HUMAN	HMGN1	HUMAN	Non-histone chromosomal protein HMG-14 OS=Homo sapiens OX=9606 GN=HMGN1 PE=1 SV=3	DEAGEKEAKSD/2	['MSFragger', 'Comet', 'Sage', 'PEAKS']	[0.0004061738424045, 0.0005837711617046, 0.0004484304932735, 0.000402576489533]	[0.9920822860725178, 0.5817424690904079, 0.7802311108775176, 3.7328024703206752]	[0.0001051651776718, 0.0009726612555937, 0.0002466941187507, 9.016548319151014e-06]	0.548079	1.397	1	4	0.000402576	9.01655e-06	3.7328	0	NA	2	1	1	0	2	netMHCpan-4.1	HLA-B*07:02	95	NB	DEAGEAKSD	NA	NA
DEHVQRV	7	FALSE	O15169|AXIN1_HUMAN	AXIN1	HUMAN	Axin-1 OS=Homo sapiens OX=9606 GN=AXIN1 PE=1 SV=2	DEHVQRV/2	['PEAKS']	[0.0065159064775776]	[0.9002583503020526]	[0.0594533240656494]	0.783884	6.2184	1	1	0.00651591	0.0594533	0.900258	0	NA	1	1	0	0	1	NA	NA	NA	NA	NA	NA	NA
DGRTFYIDHNSKIT	14	FALSE	sp|Q96PU5|NED4L_HUMAN	NEDD4L	HUMAN	E3 ubiquitin-protein ligase NEDD4-like OS=Homo sapiens OX=9606 GN=NEDD4L PE=1 SV=2	DGRTFYIDHNSKIT/3	['MSFragger', 'Comet', 'Sage', 'PEAKS']	[0.0004061738424045, 0.0005837711617046, 0.0010359116022099, 0.000402576489533]	[0.5313001254095977, 0.3620943763516524, 0.3180486471677288, 3.433785701840583]	[0.0038922766002984, 0.0070997105405298, 0.0131661012377687, 2.304863318643619e-05]	0.256909	1.38604	1	4	0.000402576	2.30486e-05	3.43379	0	NA	3	1	1	1	3	netMHCIIpan-4.3	DRB5_0105	7.35	NB	FYIDHNSKI	NA	NA
DGRTFYIDHNSKITQ	15	FALSE	sp|Q96PU5|NED4L_HUMAN	NEDD4L	HUMAN	E3 ubiquitin-protein ligase NEDD4-like OS=Homo sapiens OX=9606 GN=NEDD4L PE=1 SV=2	DGRTFYIDHNSKITQ/3	['MSFragger', 'Comet', 'Sage', 'PEAKS']	[0.0009377930603313, 0.0052543587294005, 0.0074741701472851, 0.0007089684509039]	[0.4264635317333642, 0.1183933376265334, 0.1418401091808906, 2.077781017537066]	[0.0088194971370491, 0.0628941647285157, 0.0579694581316268, 0.0015075561496723]	0.281258	2.26977	1	4	0.000708968	0.00150756	2.07778	0	NA	3	1	1	1	3	netMHCIIpan-4.3	DRB5_0105	4.51	WB	FYIDHNSKI	NA	NA
DGSFFLYSKLTVDKSR	16	FALSE	sp|P01857|IGHG1_HUMAN;sp|P01859|IGHG2_HUMAN;sp|P01860|IGHG3_HUMAN	IGHG1;IGHG2;IGHG3	HUMAN	Immunoglobulin heavy constant gamma 1 OS=Homo sapiens OX=9606 GN=IGHG1 PE=1 SV=2	DGSFFLYSKLTVDKSR/3	['MSFragger', 'Comet', 'Sage', 'PEAKS']	[0.0004061738424045, 0.0005837711617046, 0.0004484304932735, 0.000402576489533]	[1.5219932002923755, 0.7631055032532598, 0.6999881052974349, 2.931640392189711]	[1.6494153802424538e-06, 0.0001882948917101, 0.0004924391923084, 0.0001113724702407]	-0.037353	0.029698	1	4	0.000402576	1.64942e-06	2.93164	0	NA	3	2	1	0	3	netMHCIIpan-4.3	HLA-DPA10103-DPB10402	0.92	SB	FLYSKLTVD	NA	NA
DGSRHSWSHHHE	12	TRUE	P20930|FILA_HUMAN	FLG	HUMAN	Filaggrin OS=Homo sapiens OX=9606 GN=FLG PE=1 SV=3	DGSRHSWSHHHE/3	['PEAKS']	[0.0043991201759648]	[0.9956398998205036]	[0.0400476634385782]	-0.0552511	2.16083	1	1	0.00439912	0.0400477	0.99564	0	NA	1	1	0	0	1	netMHCpan-4.1	HLA-C*07:02	75	NB	DHSWSHHHE	NA	NA
DGVEVHNAKTKPREEQY	17	FALSE	sp|P01857|IGHG1_HUMAN;sp|P01860|IGHG3_HUMAN	IGHG1;IGHG3	HUMAN	Immunoglobulin heavy constant gamma 1 OS=Homo sapiens OX=9606 GN=IGHG1 PE=1 SV=2	DGVEVHNAKTKPREEQY/3	['MSFragger', 'Comet', 'Sage', 'PEAKS']	[0.0004061738424045, 0.0022942357327215, 0.0004484304932735, 0.000402576489533]	[1.3064846290434218, 0.1809855713968163, 0.8492519484522967, 3.176919694710439]	[8.937529276573365e-06, 0.0362119325415083, 0.0001361275069405, 5.160993963184916e-05]	0.246818	0.834793	1	4	0.000402576	8.93753e-06	3.17692	0	NA	3	1	1	1	3	netMHCIIpan-4.3	HLA-DQA10301-DQB10603	0.2	SB	VHNAKTKPR	NA	NA
DGVIKVFNDMKVRKS	15	FALSE	sp|P23528|COF1_HUMAN	CFL1	HUMAN	Cofilin-1 OS=Homo sapiens OX=9606 GN=CFL1 PE=1 SV=3	DGVIKVFNDMKVRKS/3	['MSFragger', 'Comet', 'Sage', 'PEAKS']	[0.0050104384133611, 0.0017082336863682, 0.0004484304932735, 0.000402576489533]	[0.2105176331987251, 0.2191603947254559, 0.4518335254626768, 2.533978602303032]	[0.0460391367904843, 0.0257466179202438, 0.0041734561511711, 0.000384991616477]	0.0720701	2.9479	1	4	0.000402576	0.000384992	2.53398	0	NA	1	1	0	0	1	netMHCIIpan-4.3	HLA-DQA10103-DQB10302	0.09	SB	IKVFNDMKV	NA	NA
DGVTHTVPIYEGYA	14	FALSE	sp|P60709|ACTB_HUMAN;sp|P63261|ACTG_HUMAN	ACTB;ACTG1	HUMAN	Actin, cytoplasmic 1 OS=Homo sapiens OX=9606 GN=ACTB PE=1 SV=1	DGVTHTVPIYEGYA/2	['MSFragger', 'Comet', 'Sage', 'PEAKS']	[0.0004061738424045, 0.0005837711617046, 0.0004484304932735, 0.000402576489533]	[0.6832017054172703, 0.5776307457133945, 0.6836827470647556, 3.7072129263230735]	[0.0011846598977287, 0.0010095507590987, 0.0005666971117644, 9.770650250121144e-06]	0.929012	0.114111	1	4	0.000402576	9.77065e-06	3.70721	0	NA	5	2	1	2	5	netMHCIIpan-4.3	HLA-DQA10103-DQB10603	0.02	SB	THTVPIYEG	NA	NA
DGVTHTVPIYEGYALPH	17	FALSE	sp|P60709|ACTB_HUMAN;sp|P63261|ACTG_HUMAN	ACTB;ACTG1	HUMAN	Actin, cytoplasmic 1 OS=Homo sapiens OX=9606 GN=ACTB PE=1 SV=1	DGVTHTVPIYEGYALPH/3	['MSFragger', 'Comet', 'Sage', 'PEAKS']	[0.0004061738424045, 0.0005837711617046, 0.0004484304932735, 0.000402576489533]	[0.6730321032713146, 0.3591666268979958, 0.434592962179404, 3.83739982590362]	[0.0012829434948053, 0.0072901375436016, 0.0048408842446739, 6.493140089240468e-06]	0.361631	0.0636126	1	4	0.000402576	6.49314e-06	3.8374	0	NA	1	0	1	0	1	netMHCIIpan-4.3	HLA-DQA10103-DQB10603	0.09	SB	THTVPIYEG	NA	NA
DIKIRLENE	9	TRUE	sp|P13645|K1C10_HUMAN	KRT10	HUMAN	Keratin, type I cytoskeletal 10 OS=Homo sapiens OX=9606 GN=KRT10 PE=1 SV=6	DIKIRLENE/2	['MSFragger', 'Sage', 'PEAKS']	[0.0015189873417721, 0.0008695652173913, 0.001669449081803]	[0.3739418201615909, 0.3517936092078154, 1.677982330335098]	[0.0132570899423325, 0.0098608827712091, 0.0043697968087719]	0.976113	1.00532	1	3	0.000869565	0.0043698	1.67798	0	NA	3	1	1	1	3	netMHCpan-4.1	HLA-B*07:02	56.111	NB	DIKIRLENE	NA	NA
DINTDGAVNF	10	TRUE	sp|P05109|S10A8_HUMAN	S100A8	HUMAN	Protein S100-A8 OS=Homo sapiens OX=9606 GN=S100A8 PE=1 SV=1	DINTDGAVNF/1	['MSFragger', 'Comet', 'Sage', 'PEAKS']	[0.0004061738424045, 0.0005837711617046, 0.0004484304932735, 0.000402576489533]	[0.6345631589979915, 0.3394080529626522, 0.4659590023508978, 2.6742172047019994]	[0.0017342830408164, 0.0087155067181729, 0.0036956930262258, 0.0002490582596714]	0.960199	0.196392	1	4	0.000402576	0.000249058	2.67422	0	NA	3	1	1	1	3	netMHCpan-4.1	HLA-C*07:02	21.105	NB	DINDGAVNF	NA	NA
DINTDGAVNFQEF	13	FALSE	sp|P05109|S10A8_HUMAN	S100A8	HUMAN	Protein S100-A8 OS=Homo sapiens OX=9606 GN=S100A8 PE=1 SV=1	DINTDGAVNFQEF/2	['MSFragger', 'Comet', 'Sage']	[0.0004061738424045, 0.0005837711617046, 0.0004484304932735]	[0.9423664421378458, 0.7935528409576059, 1.9007393334606049]	[0.0001552995903887, 0.0001429272529792, 1.5844929246111754e-08]	0.892585	0.756605	1	3	0.000406174	1.58449e-08	1.90074	0	NA	1	0	1	0	1	netMHCIIpan-4.3	HLA-DQA10301-DQB10302	5.92	NB	TDGAVNFQE	NA	NA
DIVADHVASYGVN	13	FALSE	sp|P01906|DQA2_HUMAN;sp|P01909|DQA1_HUMAN	HLA-DQA2;HLA-DQA1	HUMAN	HLA class II histocompatibility antigen, DQ alpha 2 chain OS=Homo sapiens OX=9606 GN=HLA-DQA2 PE=1 SV=2	DIVADHVASYGVN/2	['Comet', 'PEAKS']	[0.0022942357327215, 0.0026696329254727]	[0.1767805411060632, 1.2688646614384147]	[0.0375925288414591, 0.0142269420621366]	0.564307	3.62791	1	2	0.00229424	0.0142269	1.26886	0	NA	2	0	1	1	2	netMHCIIpan-4.3	HLA-DQA10301-DQB10603	1.6	WB	IVADHVASY	NA	NA
DKDVDGFH	8	TRUE	sp|P13995|MTDC_HUMAN	MTHFD2	HUMAN	Bifunctional methylenetetrahydrofolate dehydrogenase/cyclohydrolase, mitochondrial OS=Homo sapiens OX=9606 GN=MTHFD2 PE=1 SV=2	DKDVDGFH/2	['MSFragger', 'Sage', 'PEAKS']	[0.005490036600244, 0.0091723994163018, 0.001547987616099]	[0.1941193764511149, 0.1157174311145932, 1.8196954419628064]	[0.0519890352696644, 0.0716538782570395, 0.00303256244631]	0.986306	1.23685	1	3	0.00154799	0.00303256	1.8197	0	NA	5	2	2	1	5	netMHCpan-4.1	HLA-C*07:02	65	NB	DKD-VDGFH	NA	NA
DLDSIIAE	8	TRUE	O95678|K2C75_HUMAN;P02538|K2C6A_HUMAN;P04259|K2C6B_HUMAN;P04264|K2C1_HUMAN;P12035|K2C3_HUMAN;P13647|K2C5_HUMAN;P19013|K2C4_HUMAN;P35908|K22E_HUMAN;P48668|K2C6C_HUMAN;Q14CN4|K2C72_HUMAN;Q5XKE5|K2C79_HUMAN;Q7RTS7|K2C74_HUMAN;Q86Y46|K2C73_HUMAN	KRT75;KRT6A;KRT6B;KRT1;KRT3;KRT5;KRT4;KRT2;KRT6C;KRT72;KRT79;KRT74;KRT73	HUMAN	Keratin, type II cytoskeletal 75 OS=Homo sapiens OX=9606 GN=KRT75 PE=1 SV=2	DLDSIIAE/1	['PEAKS']	[0.0087198515769944]	[0.81256821579902]	[0.0851610244791466]	0.953675	1.1009	1	1	0.00871985	0.085161	0.812568	0	NA	1	1	0	0	1	netMHCpan-4.1	HLA-A*02:01	43.429	NB	DLDSIIAE-	NA	NA
DLRSWTAADTAAQ	13	FALSE	sp|P01889|HLAB_HUMAN;sp|P10321|HLAC_HUMAN;sp|P17693|HLAG_HUMAN	HLA-B;HLA-C;HLA-G	HUMAN	HLA class I histocompatibility antigen, B alpha chain OS=Homo sapiens OX=9606 GN=HLA-B PE=1 SV=3	DLRSWTAADTAAQ/2	['MSFragger', 'Comet', 'Sage', 'PEAKS']	[0.0004061738424045, 0.0005837711617046, 0.0004484304932735, 0.000402576489533]	[0.9915356457476584, 0.473109887472787, 0.5587796919558483, 3.2047503938356687]	[0.0001056169089507, 0.002600425518144, 0.0016618268354529, 4.729432199036638e-05]	0.483195	0.733761	1	4	0.000402576	4.72943e-05	3.20475	0	NA	3	0	2	1	3	netMHCIIpan-4.3	HLA-DQA10103-DQB10603	0.01	SB	SWTAADTAA	NA	NA
DLRSWTAADTAAQI	14	FALSE	sp|P01889|HLAB_HUMAN;sp|P10321|HLAC_HUMAN;sp|P17693|HLAG_HUMAN	HLA-B;HLA-C;HLA-G	HUMAN	HLA class I histocompatibility antigen, B alpha chain OS=Homo sapiens OX=9606 GN=HLA-B PE=1 SV=3	DLRSWTAADTAAQI/2	['MSFragger', 'Comet', 'Sage', 'PEAKS']	[0.0006357279084551, 0.0005837711617046, 0.0004484304932735, 0.000402576489533]	[0.4739043071932164, 0.3704711749992015, 0.5429368963445961, 2.585247617779263]	[0.0060942685576126, 0.0065818443620947, 0.0019047706862859, 0.0003284484842413]	0.0256774	0.0501911	1	4	0.000402576	0.000328448	2.58525	0	NA	2	1	1	0	2	netMHCIIpan-4.3	HLA-DQA10103-DQB10603	0.01	SB	SWTAADTAA	NA	NA
DLRSWTAADTAAQIT	15	FALSE	sp|P01889|HLAB_HUMAN;sp|P10321|HLAC_HUMAN	HLA-B;HLA-C	HUMAN	HLA class I histocompatibility antigen, B alpha chain OS=Homo sapiens OX=9606 GN=HLA-B PE=1 SV=3	DLRSWTAADTAAQIT/2	['MSFragger', 'Comet', 'Sage', 'PEAKS']	[0.0004061738424045, 0.0005837711617046, 0.0004484304932735, 0.000402576489533]	[1.6110327732416094, 0.5616550454117606, 0.8415760919441623, 3.265682812123593]	[8.205721972820659e-07, 0.0011666513395234, 0.0001454326563295, 3.906338952116767e-05]	0.423582	0.00970099	1	4	0.000402576	8.20572e-07	3.26568	0	NA	3	1	1	1	3	netMHCIIpan-4.3	HLA-DQA10103-DQB10603	0.01	SB	SWTAADTAA	NA	NA
DMRQTVAVGVIK	12	TRUE	sp|P68104|EF1A1_HUMAN;sp|Q05639|EF1A2_HUMAN;sp|Q5VTE0|EF1A3_HUMAN	EEF1A1;EEF1A2;EEF1A1P5	HUMAN	Elongation factor 1-alpha 1 OS=Homo sapiens OX=9606 GN=EEF1A1 PE=1 SV=1	DM[UNIMOD:Oxidation]RQTVAVGVIK/3	['MSFragger', 'Comet', 'Sage', 'PEAKS']	[0.0004061738424045, 0.0005837711617046, 0.0004484304932735, 0.000402576489533]	[1.1294161157097935, 0.3687847601706706, 0.7648309257508226, 3.606886279136088]	[3.582626654180983e-05, 0.0066829781358465, 0.0002816904720962, 1.338708252792443e-05]	0.812944	0.839386	1	4	0.000402576	1.33871e-05	3.60689	0	NA	2	1	0	1	2	netMHCpan-4.1	HLA-B*07:02	61.429	NB	DMRQTGVIK	NA	NA
DNIQGITKPAI	11	TRUE	sp|P62805|H4_HUMAN	H4C16	HUMAN	Histone H4 OS=Homo sapiens OX=9606 GN=H4C16 PE=1 SV=2	DNIQGITKPAI/2	['MSFragger', 'Comet', 'Sage', 'PEAKS']	[0.0004061738424045, 0.0005837711617046, 0.0004484304932735, 0.000402576489533]	[1.2200952950926611, 0.7649951679034014, 1.5456044468682355, 3.3693784825521966]	[1.759565335854637e-05, 0.000185100718554, 3.379308907141289e-07, 2.821216262841344e-05]	0.965519	0.00418483	1	4	0.000402576	3.37931e-07	3.36938	0	NA	6	4	1	1	6	netMHCpan-4.1	HLA-B*07:02	44.25	NB	DNIQGKPAI	1	NIQGITPAI
DNIQGITKPAIR	12	TRUE	sp|P62805|H4_HUMAN	H4C16	HUMAN	Histone H4 OS=Homo sapiens OX=9606 GN=H4C16 PE=1 SV=2	DNIQGITKPAIR/3;DNIQGITKPAIR/2	['MSFragger', 'Comet', 'Sage', 'PEAKS']	[0.0004061738424045, 0.0005837711617046, 0.0004484304932735, 0.000402576489533]	[0.9736465845747484, 0.8597904682871987, 1.2577069963219625, 3.3248938770752168]	[0.00012152107526, 7.844692092178455e-05, 4.035328588916821e-06, 3.243913544333459e-05]	0.905038	0.309429	2	4	0.000402576	4.03533e-06	3.32489	0	NA	6	2	2	2	6	netMHCpan-4.1	HLA-C*07:02	75	NB	DGITKPAIR	1	NIQGITPAI
DNIQGITKPAIRR	13	FALSE	P62805|H4_HUMAN	H4C16	HUMAN	Histone H4 OS=Homo sapiens OX=9606 GN=H4C16 PE=1 SV=2	DNIQGITKPAIRR/3	['PEAKS']	[0.000402576489533]	[2.1698575733416905]	[0.0011574845764366]	0.027534	0.850807	1	1	0.000402576	0.00115748	2.16986	0	NA	1	1	0	0	1	netMHCIIpan-4.3	DRB1_1301	1.72	WB	IQGITKPAI	NA	NA
DNKGIDSDASYPYK	14	FALSE	sp|P25774|CATS_HUMAN	CTSS	HUMAN	Cathepsin S OS=Homo sapiens OX=9606 GN=CTSS PE=1 SV=3	DNKGIDSDASYPYK/2	['Comet']	[0.0067643742953776]	[0.0973844211064895]	[0.0754550752256204]	0.450599	3.31874	1	1	0.00676437	0.0754551	0.0973844	0	NA	1	1	0	0	1	netMHCIIpan-4.3	HLA-DQA10301-DQB10603	0.41	SB	IDSDASYPY	NA	NA
DNNRNLDLD	9	TRUE	sp|O95678|K2C75_HUMAN;sp|P02538|K2C6A_HUMAN;sp|P04259|K2C6B_HUMAN;sp|P13647|K2C5_HUMAN;sp|P19013|K2C4_HUMAN;sp|P48668|K2C6C_HUMAN;sp|Q3SY84|K2C71_HUMAN;sp|Q5XKE5|K2C79_HUMAN;sp|Q86Y46|K2C73_HUMAN	KRT75;KRT6A;KRT6B;KRT5;KRT4;KRT6C;KRT71;KRT79;KRT73	HUMAN	Keratin, type II cytoskeletal 75 OS=Homo sapiens OX=9606 GN=KRT75 PE=1 SV=2	DNNRNLDLD/2	['MSFragger', 'Comet', 'PEAKS']	[0.0006357279084551, 0.0067643742953776, 0.000402576489533]	[0.4403698581871704, 0.1013733825213783, 2.345207579480329]	[0.0079148242901146, 0.0729029231889349, 0.0006866845095648]	0.988344	4.46313	1	3	0.000402576	0.000686685	2.34521	0	NA	2	2	0	0	2	netMHCpan-4.1	HLA-C*07:02	85	NB	DNNRNLDLD	NA	NA
DNNRSLDLD	9	TRUE	P04264|K2C1_HUMAN;P12035|K2C3_HUMAN;Q7Z794|K2C1B_HUMAN	KRT1;KRT3;KRT77	HUMAN	Keratin, type II cytoskeletal 1 OS=Homo sapiens OX=9606 GN=KRT1 PE=1 SV=6	DNNRSLDLD/2	['PEAKS']	[0.0023430178069353]	[1.3555719231875536]	[0.0107366744054959]	0.984126	3.18966	1	1	0.00234302	0.0107367	1.35557	0	NA	2	1	1	0	2	netMHCpan-4.1	HLA-A*02:01	95	NB	DNNRSLDLD	NA	NA
DNSRNLDLD	9	TRUE	P35908|K22E_HUMAN	KRT2	HUMAN	Keratin, type II cytoskeletal 2 epidermal OS=Homo sapiens OX=9606 GN=KRT2 PE=1 SV=2	DNSRNLDLD/2	['PEAKS']	[0.0029723991507431]	[1.1700344265822102]	[0.0201782057548983]	0.961485	3.80697	1	1	0.0029724	0.0201782	1.17003	0	NA	2	0	2	0	2	netMHCpan-4.1	HLA-C*07:02	85	NB	DNSRNLDLD	NA	NA
DPATSASTVDVKPSPS	16	FALSE	sp|Q86VP1|TAXB1_HUMAN	TAX1BP1	HUMAN	Tax1-binding protein 1 OS=Homo sapiens OX=9606 GN=TAX1BP1 PE=1 SV=2	DPATSASTVDVKPSPS/2	['MSFragger', 'Comet', 'Sage', 'PEAKS']	[0.0004061738424045, 0.0005837711617046, 0.0004484304932735, 0.000402576489533]	[1.4236471580520138, 0.8405339044939726, 1.8866488817542504, 3.3038406832034277]	[3.566442341934906e-06, 9.339512977230404e-05, 1.7890302372716282e-08, 3.4654849568484367e-05]	0.866058	4.47196	1	4	0.000402576	1.78903e-08	3.30384	0	NA	11	3	5	3	11	netMHCIIpan-4.3	HLA-DQA10103-DQB10603	0.09	SB	ASTVDVKPS	NA	NA
DPAVIQHRPSRQYATL	16	FALSE	sp|O14828|SCAM3_HUMAN	SCAMP3	HUMAN	Secretory carrier-associated membrane protein 3 OS=Homo sapiens OX=9606 GN=SCAMP3 PE=1 SV=3	DPAVIQHRPSRQYATL/3	['MSFragger', 'Comet', 'Sage', 'PEAKS']	[0.0015189873417721, 0.0022942357327215, 0.0004484304932735, 0.000402576489533]	[0.3375981114523496, 0.1861618122847262, 0.4991302875663128, 2.3196793599804204]	[0.0175511113247098, 0.0345802237477799, 0.0027776191052301, 0.0007417879998958]	0.0771987	1.34503	1	4	0.000402576	0.000741788	2.31968	0	NA	3	1	1	1	3	netMHCIIpan-4.3	DRB1_1301	0.9	SB	IQHRPSRQY	NA	NA
DPAVIQHRPSRQYATLD	17	FALSE	sp|O14828|SCAM3_HUMAN	SCAMP3	HUMAN	Secretory carrier-associated membrane protein 3 OS=Homo sapiens OX=9606 GN=SCAMP3 PE=1 SV=3	DPAVIQHRPSRQYATLD/3	['MSFragger']	[0.0036780614452617]	[0.2332582994577606]	[0.0388449442450569]	0.784056	3.2204	1	1	0.00367806	0.0388449	0.233258	0	NA	2	0	1	1	2	netMHCIIpan-4.3	DRB1_1301	1.18	WB	IQHRPSRQY	NA	NA
DPEAFPALA	9	TRUE	sp|Q8NC51|SERB1_HUMAN	SERBP1	HUMAN	SERPINE1 mRNA-binding protein 1 OS=Homo sapiens OX=9606 GN=SERBP1 PE=1 SV=2	DPEAFPALA/1	['MSFragger', 'Comet', 'Sage']	[0.0035010940919037, 0.0037707390648567, 0.0018796992481203]	[0.2466087751343414, 0.1321993546689081, 0.2792481375884766]	[0.035133951945973, 0.0557432752940715, 0.0183357580005126]	0.845126	0.182265	1	3	0.0018797	0.0183358	0.279248	0	NA	2	0	0	2	2	netMHCpan-4.1	HLA-B*07:02	13.335	NB	DPEAFPALA	NA	NA
DPMKARVVL	9	TRUE	sp|P49458|SRP09_HUMAN	SRP9	HUMAN	Signal recognition particle 9 kDa protein OS=Homo sapiens OX=9606 GN=SRP9 PE=1 SV=2	DPM[UNIMOD:Oxidation]KARVVL/2;DPMKARVVL/2	['MSFragger', 'Comet', 'Sage', 'PEAKS']	[0.0004061738424045, 0.0005837711617046, 0.0004484304932735, 0.000402576489533]	[1.1369525862502965, 0.530307637873736, 0.4794640948406241, 2.3777040884816856]	[3.377046999683942e-05, 0.0015494869347761, 0.0032900816231426, 0.0006221457323367]	0.859104	0.133644	2	4	0.000402576	3.37705e-05	2.3777	0	NA	8	3	2	3	8	netMHCpan-4.1	HLA-B*07:02	0.115	SB	DPMKARVVL	0	DPMKARVVL
DPPEVTVFPKEPVE	14	FALSE	sp|P20036|DPA1_HUMAN	HLA-DPA1	HUMAN	HLA class II histocompatibility antigen, DP alpha 1 chain OS=Homo sapiens OX=9606 GN=HLA-DPA1 PE=1 SV=1	DPPEVTVFPKEPVE/2	['MSFragger', 'Comet', 'Sage', 'PEAKS']	[0.0011425307055127, 0.0011043622308117, 0.0010359116022099, 0.0007089684509039]	[0.3972809394194485, 0.3189350343758648, 0.3437235174540816, 1.9979885417346024]	[0.0110638148919413, 0.0104859341248644, 0.0105673913159458, 0.0018833508575601]	0.862883	0.116255	1	4	0.000708968	0.00188335	1.99799	0	NA	2	0	0	2	2	netMHCIIpan-4.3	DRB1_1301	0.06	SB	VTVFPKEPV	NA	NA
DPSTIEKLAKNKQKP	15	FALSE	sp|P60953|CDC42_HUMAN	CDC42	HUMAN	Cell division control protein 42 homolog OS=Homo sapiens OX=9606 GN=CDC42 PE=1 SV=2	DPSTIEKLAKNKQKP/3	['Comet']	[0.008870116156283]	[0.0730193432156543]	[0.0929235272761599]	0.0520957	1.36773	1	1	0.00887012	0.0929235	0.0730193	0	NA	2	1	1	0	2	netMHCIIpan-4.3	DRB1_1301	0.12	SB	IEKLAKNKQ	NA	NA
DPSVYHSDIPKWYQNPD	17	FALSE	sp|P15907|SIAT1_HUMAN	ST6GAL1	HUMAN	Beta-galactoside alpha-2,6-sialyltransferase 1 OS=Homo sapiens OX=9606 GN=ST6GAL1 PE=1 SV=1	DPSVYHSDIPKWYQNPD/3	['MSFragger', 'Comet', 'Sage', 'PEAKS']	[0.0011425307055127, 0.0014005602240896, 0.0004484304932735, 0.0007089684509039]	[0.3959992350755343, 0.289517184206872, 0.3706202252521183, 2.0545804372870475]	[0.0111743757055154, 0.0136740788729819, 0.0083897813141201, 0.0016093391172727]	0.158236	0.32767	1	4	0.00044843	0.00160934	2.05458	0	NA	2	1	1	0	2	netMHCIIpan-4.3	HLA-DQA10301-DQB10603	9.66	NB	YHSDIPKWY	NA	NA
DPTIKELESIISKR	14	FALSE	sp|P28907|CD38_HUMAN	CD38	HUMAN	ADP-ribosyl cyclase/cyclic ADP-ribose hydrolase 1 OS=Homo sapiens OX=9606 GN=CD38 PE=1 SV=2	DPTIKELESIISKR/3	['MSFragger', 'Comet', 'Sage', 'PEAKS']	[0.0004061738424045, 0.0005837711617046, 0.0004484304932735, 0.001669449081803]	[0.5872764923642558, 0.7101616521404245, 0.4895541017027274, 1.6973758209069312]	[0.0025117049945746, 0.0003041026836201, 0.0030163416673802, 0.0041562757383119]	0.585845	0.081068	1	4	0.000406174	0.000304103	1.69738	0	NA	1	1	0	0	1	netMHCIIpan-4.3	DRB1_0404	0.08	SB	IKELESIIS	NA	NA
DPVHGDVIKHYKIRSLDN	18	FALSE	sp|P07948|LYN_HUMAN	LYN	HUMAN	Tyrosine-protein kinase Lyn OS=Homo sapiens OX=9606 GN=LYN PE=1 SV=3	DPVHGDVIKHYKIRSLDN/3	['MSFragger', 'Comet', 'Sage', 'PEAKS']	[0.0011425307055127, 0.0022942357327215, 0.0034675913576953, 0.0026696329254727]	[0.4053026652964249, 0.1860601759800993, 0.2186478172077445, 1.267070419846957]	[0.0103959834392122, 0.034611560823823, 0.0306321446059876, 0.0143135163741886]	0.242077	1.70686	1	4	0.00114253	0.010396	1.26707	0	NA	3	1	2	0	3	netMHCIIpan-4.3	DRB1_1301	0.45	SB	VIKHYKIRS	NA	NA
DPWAVSPRRKLISVDS	16	FALSE	sp|Q9HBE5|IL21R_HUMAN	IL21R	HUMAN	Interleukin-21 receptor OS=Homo sapiens OX=9606 GN=IL21R PE=1 SV=1	DPWAVSPRRKLISVDS/3	['Comet']	[0.0022942357327215]	[0.1742070339969177]	[0.0384625976899226]	-0.087116	3.87418	1	1	0.00229424	0.0384626	0.174207	0	NA	1	1	0	0	1	netMHCIIpan-4.3	DRB1_1301	0.95	SB	VSPRRKLIS	NA	NA
DQPKLLGIETPLPKKE	16	FALSE	sp|P05362|ICAM1_HUMAN	ICAM1	HUMAN	Intercellular adhesion molecule 1 OS=Homo sapiens OX=9606 GN=ICAM1 PE=1 SV=2	DQPKLLGIETPLPKKE/3	['MSFragger', 'Comet', 'Sage', 'PEAKS']	[0.0004061738424045, 0.0005837711617046, 0.0004484304932735, 0.000402576489533]	[0.9509780024333728, 0.7134936695610832, 0.6631852184781596, 3.862192338188106]	[0.0001451594504399, 0.0002950655011026, 0.0006761322145457, 6.007003767366705e-06]	0.785672	0.0303468	1	4	0.000402576	6.007e-06	3.86219	0	NA	4	1	1	2	4	netMHCIIpan-4.3	DRB1_0404	0.24	SB	LLGIETPLP	NA	NA
DRDNNRVGFAEAAR	14	FALSE	sp|P07339|CATD_HUMAN	CTSD	HUMAN	Cathepsin D OS=Homo sapiens OX=9606 GN=CTSD PE=1 SV=1	DRDNNRVGFAEAAR/3	['MSFragger', 'Sage']	[0.0024160425223483, 0.0024271844660194]	[0.301374882968393, 0.2613990168136331]	[0.023176551333783, 0.0213409513995824]	0.511102	0.228654	1	2	0.00241604	0.021341	0.301375	0	NA	2	0	1	1	2	netMHCIIpan-4.3	HLA-DQA10301-DQB10302	10.57	NB	NRVGFAEAA	NA	NA
DRHMVRFDPGTSIK	14	FALSE	sp|P20023|CR2_HUMAN	CR2	HUMAN	Complement receptor type 2 OS=Homo sapiens OX=9606 GN=CR2 PE=1 SV=2	DRHMVRFDPGTSIK/3	['MSFragger', 'PEAKS']	[0.003118734684785, 0.001669449081803]	[0.264939138939989, 1.8107525097804509]	[0.0305879513227439, 0.0031037581564766]	0.243589	0.209025	1	2	0.00166945	0.00310376	1.81075	0	NA	1	1	0	0	1	netMHCIIpan-4.3	DRB1_0404	6.42	NB	MVRFDPGTS	NA	NA
DSGDGVTHTVPIYEG	15	FALSE	sp|A5A3E0|POTEF_HUMAN;sp|P60709|ACTB_HUMAN;sp|P63261|ACTG_HUMAN;sp|Q6S8J3|POTEE_HUMAN	POTEF;ACTB;ACTG1;POTEE	HUMAN	POTE ankyrin domain family member F OS=Homo sapiens OX=9606 GN=POTEF PE=1 SV=2	DSGDGVTHTVPIYEG/2	['MSFragger', 'Comet', 'Sage', 'PEAKS']	[0.0015189873417721, 0.0005837711617046, 0.0004484304932735, 0.000402576489533]	[0.3446733597325518, 0.4352970921112945, 0.5033280625547748, 2.3788446707170507]	[0.0166200107833555, 0.0036615574540681, 0.0026790163023795, 0.0006199890123762]	0.88176	2.47755	1	4	0.000402576	0.000619989	2.37884	0	NA	5	1	2	2	5	netMHCIIpan-4.3	HLA-DQA10301-DQB10302	0.46	SB	VTHTVPIYE	NA	NA
DSNVTASPTAPACPS	15	FALSE	sp|Q15025|TNIP1_HUMAN	TNIP1	HUMAN	TNFAIP3-interacting protein 1 OS=Homo sapiens OX=9606 GN=TNIP1 PE=1 SV=2	DSNVTASPTAPAC[UNIMOD:Cysteinylation]PS/2	['MSFragger', 'Comet', 'Sage', 'PEAKS']	[0.0004061738424045, 0.0005837711617046, 0.0004484304932735, 0.000402576489533]	[1.1300499287457486, 0.8093399473918568, 0.5258940151098536, 2.83345102284709]	[3.5648658122639544e-05, 0.0001238881955269, 0.0022058936674715, 0.0001514630602217]	0.95179	1.43452	1	4	0.000402576	3.56487e-05	2.83345	0	NA	1	0	0	1	1	netMHCIIpan-4.3	DRB1_0404	0.14	SB	VTASPTAPA	NA	NA
DSPEEIA	7	FALSE	Q96J92|WNK4_HUMAN	WNK4	HUMAN	Serine/threonine-protein kinase WNK4 OS=Homo sapiens OX=9606 GN=WNK4 PE=1 SV=1	DSPEEIA/1	['PEAKS']	[0.0033599328013439]	[1.0876915679948236]	[0.0276303261976282]	0.973536	0.473862	1	1	0.00335993	0.0276303	1.08769	0	NA	1	0	0	1	1	NA	NA	NA	NA	NA	NA	NA
DSTYSLSSTLTLSKADYEKH	20	FALSE	sp|P01834|IGKC_HUMAN	IGKC	HUMAN	Immunoglobulin kappa constant OS=Homo sapiens OX=9606 GN=IGKC PE=1 SV=2	DSTYSLSSTLTLSKADYEKH/3	['Comet', 'PEAKS']	[0.0019224607497596, 0.0007089684509039]	[0.2099368692394798, 2.0543559713255326]	[0.0279638861116171, 0.0016103527554171]	-0.0355318	0.02958	1	2	0.000708968	0.00161035	2.05436	0	NA	2	1	1	0	2	NA	NA	NA	NA	NA	NA	NA
DTGEIYTTSVTLDREEH	17	FALSE	sp|Q14126|DSG2_HUMAN	DSG2	HUMAN	Desmoglein-2 OS=Homo sapiens OX=9606 GN=DSG2 PE=1 SV=2	DTGEIYTTSVTLDREEH/2	['MSFragger', 'Sage']	[0.0053399055247484, 0.0010359116022099]	[0.2018207808551591, 0.3414422089495716]	[0.0491099091359572, 0.0107760624112766]	0.640086	2.95422	1	2	0.00103591	0.0107761	0.341442	0	NA	2	0	0	2	2	netMHCIIpan-4.3	HLA-DQA10103-DQB10302	0.13	SB	IYTTSVTLD	NA	NA
DTNADKQL	8	TRUE	sp|P06702|S10A9_HUMAN	S100A9	HUMAN	Protein S100-A9 OS=Homo sapiens OX=9606 GN=S100A9 PE=1 SV=1	DTNADKQL/2	['MSFragger', 'Comet', 'PEAKS']	[0.0072791658469407, 0.0027731558513588, 0.001837752690995]	[0.1730299419902989, 0.1610478914497386, 1.6090784360144803]	[0.0607016870190602, 0.0432262328448156, 0.0052307951056683]	0.918741	0.479017	1	3	0.00183775	0.0052308	1.60908	0	NA	2	0	1	1	2	netMHCpan-4.1	HLA-B*07:02	25.867	NB	DTNADK-QL	NA	NA
DTNADKQLS	9	TRUE	sp|P06702|S10A9_HUMAN	S100A9	HUMAN	Protein S100-A9 OS=Homo sapiens OX=9606 GN=S100A9 PE=1 SV=1	DTNADKQLS/2	['MSFragger', 'Comet', 'Sage', 'PEAKS']	[0.0004061738424045, 0.0031603897814063, 0.0086297621553357, 0.0007089684509039]	[0.5187172796518055, 0.1454150211652264, 0.12299769286958, 2.066923275165072]	[0.0042946514533332, 0.0496289459284389, 0.0675661446633244, 0.0015544599598652]	0.832343	1.41217	1	4	0.000406174	0.00155446	2.06692	0	NA	2	0	0	2	2	netMHCpan-4.1	HLA-B*07:02	59.444	NB	DTNADKQLS	NA	NA
DTNADKQLSF	10	TRUE	sp|P06702|S10A9_HUMAN	S100A9	HUMAN	Protein S100-A9 OS=Homo sapiens OX=9606 GN=S100A9 PE=1 SV=1	DTNADKQLSF/2	['MSFragger', 'Comet', 'Sage', 'PEAKS']	[0.0004061738424045, 0.0005837711617046, 0.0004484304932735, 0.000402576489533]	[0.810379079265027, 0.5966223329801984, 0.5592787078167447, 2.9483496640160194]	[0.0004371325538511, 0.0008500731575343, 0.001654699929637, 0.0001056912457563]	0.892358	0.0125255	1	4	0.000402576	0.000105691	2.94835	0	NA	3	1	1	1	3	netMHCpan-4.1	HLA-C*07:02	9.176	NB	DTNDKQLSF	0	TNADKQLSF
DTNADKQLSFEE	12	TRUE	sp|P06702|S10A9_HUMAN	S100A9	HUMAN	Protein S100-A9 OS=Homo sapiens OX=9606 GN=S100A9 PE=1 SV=1	DTNADKQLSFEE/2	['MSFragger', 'Comet', 'Sage', 'PEAKS']	[0.0019743336623889, 0.0005837711617046, 0.0004484304932735, 0.0009505703422053]	[0.3117395264362251, 0.3517277328256029, 0.3686675444819983, 1.8641383388006736]	[0.0214084534875686, 0.0077972142675829, 0.0085316191263247, 0.0026997510325149]	0.480148	2.25503	1	4	0.00044843	0.00269975	1.86414	0	NA	2	0	1	1	2	netMHCpan-4.1	HLA-C*07:02	70	NB	DTNDKQLSF	0	TNADKQLSF
DTNADKQLSFEEF	13	FALSE	sp|P06702|S10A9_HUMAN	S100A9	HUMAN	Protein S100-A9 OS=Homo sapiens OX=9606 GN=S100A9 PE=1 SV=1	DTNADKQLSFEEF/2	['MSFragger', 'Comet', 'Sage', 'PEAKS']	[0.0004061738424045, 0.0005837711617046, 0.0004484304932735, 0.000402576489533]	[0.8464920357949763, 0.4476460967624433, 0.7244047242384676, 2.419865830056103]	[0.0003293407341591, 0.0032744047292123, 0.0003990333945247, 0.000547009936507]	0.647809	0.200211	1	4	0.000402576	0.000329341	2.41987	0	NA	2	0	1	1	2	netMHCIIpan-4.3	HLA-DQA10301-DQB10302	36.8	NB	ADKQLSFEE	NA	NA
DTNHVLLKLRRPVVG	15	FALSE	sp|Q14596|NBR1_HUMAN	NBR1	HUMAN	Next to BRCA1 gene 1 protein OS=Homo sapiens OX=9606 GN=NBR1 PE=1 SV=3	DTNHVLLKLRRPVVG/3	['MSFragger', 'Sage']	[0.0066172047323039, 0.0078874440417821]	[0.1797532531585247, 0.1271686412353156]	[0.0577865166709693, 0.0653225323153311]	-0.0596483	0.0416598	1	2	0.0066172	0.0577865	0.179753	0	NA	1	1	0	0	1	netMHCIIpan-4.3	DRB1_1301	1.28	WB	VLLKLRRPV	NA	NA
DTQFVRFDSDAASPR	15	FALSE	sp|P01889|HLAB_HUMAN;sp|P10321|HLAC_HUMAN	HLA-B;HLA-C	HUMAN	HLA class I histocompatibility antigen, B alpha chain OS=Homo sapiens OX=9606 GN=HLA-B PE=1 SV=3	DTQFVRFDSDAASPR/2;DTQFVRFDSDAASPR/3	['MSFragger', 'Comet', 'Sage', 'PEAKS']	[0.0004061738424045, 0.0005837711617046, 0.0004484304932735, 0.000402576489533]	[1.617577505046264, 1.1593917056467098, 2.2267461762793004, 3.570094092112505]	[7.795238057893837e-07, 5.20059998889732e-06, 9.548864459470343e-10, 1.5025866582390705e-05]	0.888336	1.00726	2	4	0.000402576	9.54886e-10	3.57009	0	NA	7	2	3	2	7	netMHCIIpan-4.3	HLA-DQA10301-DQB10603	0.01	SB	FVRFDSDAA	NA	NA
DTQFVRFDSDAASQR	15	FALSE	sp|P04439|HLAA_HUMAN	HLA-A	HUMAN	HLA class I histocompatibility antigen, A alpha chain OS=Homo sapiens OX=9606 GN=HLA-A PE=1 SV=2	DTQFVRFDSDAASQR/2;DTQFVRFDSDAASQR/3	['MSFragger', 'Comet', 'Sage', 'PEAKS']	[0.0004061738424045, 0.0005837711617046, 0.0004484304932735, 0.000402576489533]	[1.798969952897429, 1.2418588557221777, 1.7829160094085008, 3.338752090740404]	[1.8798185667510098e-07, 2.464096062572238e-06, 4.373133763205216e-08, 3.105851408853359e-05]	0.932877	1.11065	2	4	0.000402576	4.37313e-08	3.33875	0	NA	8	3	3	2	8	netMHCIIpan-4.3	HLA-DQA10301-DQB10603	0.01	SB	FVRFDSDAA	NA	NA
DTQFVRFDSDAASQRM	16	FALSE	sp|P04439|HLAA_HUMAN	HLA-A	HUMAN	HLA class I histocompatibility antigen, A alpha chain OS=Homo sapiens OX=9606 GN=HLA-A PE=1 SV=2	DTQFVRFDSDAASQRM[UNIMOD:Oxidation]/3	['MSFragger', 'Comet', 'Sage', 'PEAKS']	[0.0004061738424045, 0.0005837711617046, 0.0004484304932735, 0.000402576489533]	[1.1498564342854265, 0.9557676725211636, 0.6505417265164151, 2.7255711610225064]	[3.052071865175228e-05, 3.288792246376521e-05, 0.0007539284155287, 0.000212199108293]	0.545038	2.86168	1	4	0.000402576	3.05207e-05	2.72557	0	NA	2	0	1	1	2	netMHCIIpan-4.3	HLA-DQA10301-DQB10603	0.01	SB	FVRFDSDAA	NA	NA
DVALKNFAKYFLHQSH	16	FALSE	sp|P02794|FRIH_HUMAN	FTH1	HUMAN	Ferritin heavy chain OS=Homo sapiens OX=9606 GN=FTH1 PE=1 SV=2	DVALKNFAKYFLHQSH/3	['Comet']	[0.0005837711617046]	[0.4033120809288685]	[0.0048904510419087]	0.511103	0.292905	1	1	0.000583771	0.00489045	0.403312	0	NA	1	1	0	0	1	netMHCIIpan-4.3	HLA-DPA10103-DPB10201	0.78	SB	LFYKAFNKL	NA	NA
DVKDVLDS	8	TRUE	P81605|DCD_HUMAN	DCD	HUMAN	Dermcidin OS=Homo sapiens OX=9606 GN=DCD PE=1 SV=2	DVKDVLDS/1;DVKDVLDS/2	['PEAKS']	[0.0034943473792394]	[1.0401679947554896]	[0.0333969897791414]	0.979896	6.19462	2	1	0.00349435	0.033397	1.04017	0	NA	2	2	0	0	2	netMHCpan-4.1	HLA-B*07:02	59.444	NB	DVKDVLDS-	NA	NA
DVRQEIE	7	FALSE	P35527|K1C9_HUMAN	KRT9	HUMAN	Keratin, type I cytoskeletal 9 OS=Homo sapiens OX=9606 GN=KRT9 PE=1 SV=3	DVRQEIE/1	['PEAKS']	[0.0020784619381657]	[1.5304445402844715]	[0.0064590449507663]	0.905848	1.57147	1	1	0.00207846	0.00645904	1.53044	0	NA	2	2	0	0	2	NA	NA	NA	NA	NA	NA	NA
DWYDKKGPA	9	TRUE	sp|P35527|K1C9_HUMAN	KRT9	HUMAN	Keratin, type I cytoskeletal 9 OS=Homo sapiens OX=9606 GN=KRT9 PE=1 SV=3	DWYDKKGPA/2	['MSFragger', 'Comet', 'Sage', 'PEAKS']	[0.0006357279084551, 0.00817380081738, 0.0010359116022099, 0.0007089684509039]	[0.4725325292158745, 0.0808533252282215, 0.3488090764766996, 2.135379925647761]	[0.0061598408179723, 0.0869392863227327, 0.0101165325926974, 0.0012790583948242]	0.924894	0.549824	1	4	0.000635728	0.00127906	2.13538	0	NA	1	1	0	0	1	netMHCpan-4.1	HLA-C*07:02	18.406	NB	DWYDKKGPA	NA	NA
DWYDKKGPAA	10	TRUE	sp|P35527|K1C9_HUMAN	KRT9	HUMAN	Keratin, type I cytoskeletal 9 OS=Homo sapiens OX=9606 GN=KRT9 PE=1 SV=3	DWYDKKGPAA/2	['MSFragger', 'Sage', 'PEAKS']	[0.0015189873417721, 0.0063839489284085, 0.000402576489533]	[0.3311649323989342, 0.1608195541574547, 3.471695864117509]	[0.0184419336100601, 0.0496055210585359, 2.046301957997379e-05]	0.958092	0.300145	1	3	0.000402576	2.0463e-05	3.4717	0	NA	1	1	0	0	1	netMHCpan-4.1	HLA-C*07:02	22	NB	DWYDKGPAA	NA	NA
DWYDKKGPAAIQ	12	TRUE	sp|P35527|K1C9_HUMAN	KRT9	HUMAN	Keratin, type I cytoskeletal 9 OS=Homo sapiens OX=9606 GN=KRT9 PE=1 SV=3	DWYDKKGPAAIQ/2	['Sage']	[0.0087958115183246]	[0.1174877082040638]	[0.0706394247316401]	0.423324	2.31945	1	1	0.00879581	0.0706394	0.117488	0	NA	1	1	0	0	1	netMHCpan-4.1	HLA-C*07:02	58.333	NB	DWYDGPAAI	NA	NA
DYNIQKESTLHLVL	14	FALSE	sp|P0CG47|UBB_HUMAN;sp|P0CG48|UBC_HUMAN;sp|P62979|RS27A_HUMAN;sp|P62987|RL40_HUMAN	UBB;UBC;RPS27A;UBA52	HUMAN	Polyubiquitin-B OS=Homo sapiens OX=9606 GN=UBB PE=1 SV=1	DYNIQKESTLHLVL/2	['MSFragger', 'Comet', 'Sage', 'PEAKS']	[0.0006357279084551, 0.0005837711617046, 0.0010359116022099, 0.0026696329254727]	[0.4519375072283723, 0.368464782977813, 0.3048931560627617, 1.253365441132935]	[0.0072328364005872, 0.0067023413872214, 0.0147332890633709, 0.0149975015787248]	0.777999	0.00203996	1	4	0.000583771	0.00670234	1.25337	0	NA	1	1	0	0	1	netMHCIIpan-4.3	DRB1_0404	1.87	WB	IQKESTLHL	NA	NA
DYNIQKESTLHLVLR	15	FALSE	sp|P0CG47|UBB_HUMAN;sp|P0CG48|UBC_HUMAN;sp|P62979|RS27A_HUMAN;sp|P62987|RL40_HUMAN	UBB;UBC;RPS27A;UBA52	HUMAN	Polyubiquitin-B OS=Homo sapiens OX=9606 GN=UBB PE=1 SV=1	DYNIQKESTLHLVLR/2;DYNIQKESTLHLVLR/3	['MSFragger', 'Comet', 'Sage', 'PEAKS']	[0.0004061738424045, 0.0005837711617046, 0.0004484304932735, 0.000402576489533]	[1.109487725655998, 1.4404724881643174, 0.8747980418191053, 3.355291693514028]	[4.188562561587821e-05, 4.077403976008169e-07, 0.0001092385005015, 2.948743860952907e-05]	0.697809	1.0212	2	4	0.000402576	4.0774e-07	3.35529	0	NA	5	2	2	1	5	netMHCIIpan-4.3	DRB4_0104	1.38	WB	IQKESTLHL	NA	NA
EAGEKEAKSD	10	TRUE	sp|P05114|HMGN1_HUMAN	HMGN1	HUMAN	Non-histone chromosomal protein HMG-14 OS=Homo sapiens OX=9606 GN=HMGN1 PE=1 SV=3	EAGEKEAKSD/2	['MSFragger', 'Comet', 'Sage', 'PEAKS']	[0.0004061738424045, 0.0014487504527345, 0.0004484304932735, 0.000402576489533]	[0.5807335494815585, 0.2648658708627032, 0.3832299410875695, 2.7990942976923834]	[0.0026437249614218, 0.0170753336296281, 0.0075286575412028, 0.0001686477458129]	0.462667	1.04674	1	4	0.000402576	0.000168648	2.79909	0	NA	2	1	1	0	2	netMHCpan-4.1	HLA-B*07:02	92.5	NB	EAGEKEASD	NA	NA
EAGQFGHDIHHTAGQAGKEG	20	FALSE	sp|Q6UWP8|SBSN_HUMAN	SBSN	HUMAN	Suprabasin OS=Homo sapiens OX=9606 GN=SBSN PE=1 SV=2	EAGQFGHDIHHTAGQAGKEG/3	['MSFragger', 'Comet', 'Sage', 'PEAKS']	[0.0004061738424045, 0.0005837711617046, 0.0004484304932735, 0.000402576489533]	[1.0053010962585178, 0.5692920185042719, 0.5790861076468453, 3.400116472061742]	[9.481072122795306e-05, 0.0010887153033182, 0.0013951784937104, 2.561763075916713e-05]	0.324651	0.0091018	1	4	0.000402576	2.56176e-05	3.40012	0	NA	1	1	0	0	1	NA	NA	NA	NA	NA	NA	NA
EAIGGSRMGSEDQ	13	FALSE	sp|Q5H9R4|ARMX4_HUMAN	ARMCX4	HUMAN	Armadillo repeat-containing X-linked protein 4 OS=Homo sapiens OX=9606 GN=ARMCX4 PE=1 SV=3	EAIGGSRMGSEDQ/2	['Sage']	[0.0095859677748317]	[0.1058382119753508]	[0.0775651883373718]	-0.080017	0.0126043	1	1	0.00958597	0.0775652	0.105838	0	NA	1	1	0	0	1	netMHCIIpan-4.3	HLA-DQA10301-DQB10302	6.38	NB	IGGSRMGSE	NA	NA
EAQAATGF	8	TRUE	P15924|DESP_HUMAN;P58107|EPIPL_HUMAN;Q15149|PLEC_HUMAN	DSP;EPPK1;PLEC	HUMAN	Desmoplakin OS=Homo sapiens OX=9606 GN=DSP PE=1 SV=3	EAQAATGF/1	['PEAKS']	[0.0023430178069353]	[1.3424557345670174]	[0.0111878843539554]	0.886126	1.42183	1	1	0.00234302	0.0111879	1.34246	0	NA	2	1	0	1	2	netMHCpan-4.1	HLA-B*07:02	18.753	NB	EAQ-AATGF	NA	NA
EAQGETEPTEQA	12	TRUE	sp|Q8N163|CCAR2_HUMAN	CCAR2	HUMAN	Cell cycle and apoptosis regulator protein 2 OS=Homo sapiens OX=9606 GN=CCAR2 PE=1 SV=2	EAQGETEPTEQA/2	['MSFragger', 'Comet', 'Sage']	[0.0073901205756514, 0.0075971347948773, 0.0010359116022099]	[0.1521418739317598, 0.0835375197791664, 0.3197448850717363]	[0.0706495501550006, 0.0849713104196235, 0.0129764220789209]	0.972892	0.25283	1	3	0.00103591	0.0129764	0.319745	0	NA	3	0	2	1	3	netMHCpan-4.1	HLA-B*07:02	42	NB	EAQGPTEQA	1	AQTEPTEQA
EDGKALI	7	FALSE	A5PLL1|AN34B_HUMAN	ANKRD34B	HUMAN	Ankyrin repeat domain-containing protein 34B OS=Homo sapiens OX=9606 GN=ANKRD34B PE=1 SV=3	EDGKALI/1	['PEAKS']	[0.0065159064775776]	[0.8884558711792924]	[0.0624296167634689]	0.908281	0.567459	1	1	0.00651591	0.0624296	0.888456	0	NA	1	1	0	0	1	NA	NA	NA	NA	NA	NA	NA
EDGRTLSDYNIQ	12	TRUE	sp|P0CG47|UBB_HUMAN;sp|P0CG48|UBC_HUMAN;sp|P62979|RS27A_HUMAN;sp|P62987|RL40_HUMAN	UBB;UBC;RPS27A;UBA52	HUMAN	Polyubiquitin-B OS=Homo sapiens OX=9606 GN=UBB PE=1 SV=1	EDGRTLSDYNIQ/2	['MSFragger', 'Comet', 'Sage', 'PEAKS']	[0.0004061738424045, 0.0027731558513588, 0.0004484304932735, 0.000402576489533]	[0.6627250202931076, 0.1601267039324638, 0.4095628610798321, 2.82697391170164]	[0.0013908715479671, 0.0435803109314424, 0.0060037661192156, 0.0001545639428755]	0.755866	3.43439	1	4	0.000402576	0.000154564	2.82697	0	NA	4	1	2	1	4	netMHCpan-4.1	HLA-B*07:02	92.5	NB	ERTLSDYNI	NA	NA
EDGRTLSDYNIQK	13	FALSE	sp|P0CG47|UBB_HUMAN;sp|P0CG48|UBC_HUMAN;sp|P62979|RS27A_HUMAN;sp|P62987|RL40_HUMAN	UBB;UBC;RPS27A;UBA52	HUMAN	Polyubiquitin-B OS=Homo sapiens OX=9606 GN=UBB PE=1 SV=1	EDGRTLSDYNIQK/2;EDGRTLSDYNIQK/3	['MSFragger', 'Comet', 'Sage', 'PEAKS']	[0.0004061738424045, 0.0005837711617046, 0.0004484304932735, 0.000402576489533]	[1.1006516017459964, 0.607449500795036, 0.7512910472278265, 3.474853831601024]	[4.4890580894839885e-05, 0.0007706996654398, 0.0003165380131445, 2.026119454982854e-05]	0.832775	0.325093	2	4	0.000402576	2.02612e-05	3.47485	0	NA	5	1	2	2	5	netMHCIIpan-4.3	HLA-DQA10103-DQB10603	0.14	SB	GRTLSDYNI	NA	NA
EDGRTLSDYNIQKE	14	FALSE	sp|P0CG47|UBB_HUMAN;sp|P0CG48|UBC_HUMAN;sp|P62979|RS27A_HUMAN;sp|P62987|RL40_HUMAN	UBB;UBC;RPS27A;UBA52	HUMAN	Polyubiquitin-B OS=Homo sapiens OX=9606 GN=UBB PE=1 SV=1	EDGRTLSDYNIQKE/3	['MSFragger', 'Comet', 'Sage', 'PEAKS']	[0.0004061738424045, 0.0005837711617046, 0.0004484304932735, 0.000402576489533]	[1.205157506305857, 0.9249728657300202, 0.8065370584349367, 3.5620016289703087]	[1.978217899161688e-05, 4.3468236871027246e-05, 0.0001966735651167, 1.5412418471636125e-05]	0.536286	0.913313	1	4	0.000402576	1.54124e-05	3.562	0	NA	3	1	1	1	3	netMHCIIpan-4.3	HLA-DQA10103-DQB10603	0.11	SB	GRTLSDYNI	NA	NA
EDHKIAYDPSLSSH	14	FALSE	sp|Q9Y5G3|PCDGD_HUMAN	PCDHGB1	HUMAN	Protocadherin gamma-B1 OS=Homo sapiens OX=9606 GN=PCDHGB1 PE=1 SV=1	EDHKIAYDPSLSSH/3	['Comet']	[0.0031603897814063]	[0.1460618769280287]	[0.0493468025280001]	0.925287	2.09969	1	1	0.00316039	0.0493468	0.146062	0	NA	1	0	0	1	1	netMHCIIpan-4.3	DRB1_0404	0.1	SB	IAYDPSLSS	NA	NA
EDHVMHLLQNADPLK	15	FALSE	sp|P04233|HG2A_HUMAN	CD74	HUMAN	HLA class II histocompatibility antigen gamma chain OS=Homo sapiens OX=9606 GN=CD74 PE=1 SV=3	EDHVM[UNIMOD:Oxidation]HLLQNADPLK/3;EDHVMHLLQNADPLK/2;EDHVMHLLQNADPLK/3	['MSFragger', 'Comet', 'Sage', 'PEAKS']	[0.0004061738424045, 0.0005837711617046, 0.0004484304932735, 0.000402576489533]	[1.2426402322771382, 0.3666790412907172, 0.8239964444499392, 2.2147942675751584]	[1.474454870674622e-05, 0.0068114372659446, 0.0001692111279689, 0.0010145951648561]	0.856671	0.431506	3	4	0.000402576	1.47445e-05	2.21479	0	NA	3	2	1	0	3	netMHCIIpan-4.3	HLA-DPA10103-DPB10201	1.18	WB	HVMHLLQNA	NA	NA
EDIAQKSKAEAESL	14	FALSE	sp|P04264|K2C1_HUMAN	KRT1	HUMAN	Keratin, type II cytoskeletal 1 OS=Homo sapiens OX=9606 GN=KRT1 PE=1 SV=6	EDIAQKSKAEAESL/2	['MSFragger', 'Sage', 'PEAKS']	[0.0011425307055127, 0.0013582342954159, 0.0033599328013439]	[0.4107488596049958, 0.293705704347906, 1.0900346806055543]	[0.00996543394775, 0.0162099026648871, 0.0273771357481454]	0.323456	1.86252	1	3	0.00114253	0.00996543	1.09003	0	NA	2	0	1	1	2	netMHCIIpan-4.3	DRB1_1301	0.72	SB	IAQKSKAEA	NA	NA
EDIVADHVASYG	12	TRUE	sp|P01906|DQA2_HUMAN;sp|P01909|DQA1_HUMAN	HLA-DQA2;HLA-DQA1	HUMAN	HLA class II histocompatibility antigen, DQ alpha 2 chain OS=Homo sapiens OX=9606 GN=HLA-DQA2 PE=1 SV=2	EDIVADHVASYG/2	['MSFragger', 'Comet', 'Sage', 'PEAKS']	[0.0004061738424045, 0.0005837711617046, 0.0004484304932735, 0.000402576489533]	[0.8412344945612104, 0.6014901546587045, 2.285520240057999, 2.320150415770308]	[0.000343200644003, 0.0008134233742688, 5.754603449082143e-10, 0.0007407344187096]	0.861169	2.59503	1	4	0.000402576	5.7546e-10	2.32015	0	NA	3	1	1	1	3	netMHCpan-4.1	HLA-C*07:02	65	NB	EVADHVASY	1	IVADHVASY
EDIVADHVASYGVN	14	FALSE	sp|P01906|DQA2_HUMAN;sp|P01909|DQA1_HUMAN	HLA-DQA2;HLA-DQA1	HUMAN	HLA class II histocompatibility antigen, DQ alpha 2 chain OS=Homo sapiens OX=9606 GN=HLA-DQA2 PE=1 SV=2	EDIVADHVASYGVN/2	['MSFragger', 'Comet', 'Sage', 'PEAKS']	[0.0004061738424045, 0.0005837711617046, 0.0004484304932735, 0.000402576489533]	[1.0152547585995393, 0.6543506523616556, 0.7361535536153134, 3.410103868394071]	[8.76923736646843e-05, 0.0005040482172171, 0.0003606253378439, 2.482706923928481e-05]	0.350094	2.82769	1	4	0.000402576	2.48271e-05	3.4101	0	NA	5	2	2	1	5	netMHCIIpan-4.3	HLA-DQA10301-DQB10603	0.34	SB	IVADHVASY	NA	NA
EDLRSWTAADTAA	13	FALSE	sp|P01889|HLAB_HUMAN;sp|P10321|HLAC_HUMAN;sp|P17693|HLAG_HUMAN	HLA-B;HLA-C;HLA-G	HUMAN	HLA class I histocompatibility antigen, B alpha chain OS=Homo sapiens OX=9606 GN=HLA-B PE=1 SV=3	EDLRSWTAADTAA/2	['Sage']	[0.0010359116022099]	[0.3148615093716436]	[0.0135299440374485]	0.244618	2.40453	1	1	0.00103591	0.0135299	0.314862	0	NA	1	0	0	1	1	netMHCIIpan-4.3	HLA-DQA10103-DQB10603	0.1	SB	SWTAADTAA	NA	NA
EDLRSWTAADTAAQ	14	FALSE	sp|P01889|HLAB_HUMAN;sp|P10321|HLAC_HUMAN;sp|P17693|HLAG_HUMAN	HLA-B;HLA-C;HLA-G	HUMAN	HLA class I histocompatibility antigen, B alpha chain OS=Homo sapiens OX=9606 GN=HLA-B PE=1 SV=3	EDLRSWTAADTAAQ/2	['MSFragger', 'Comet', 'Sage', 'PEAKS']	[0.0004061738424045, 0.0005837711617046, 0.0004484304932735, 0.000402576489533]	[1.4571025788958418, 0.4886078371040392, 2.1929640570357747, 3.418454398045009]	[2.743512572400712e-06, 0.0022600744399587, 1.2775167174876316e-09, 2.4184830520217504e-05]	0.407016	1.33149	1	4	0.000402576	1.27752e-09	3.41845	0	NA	5	1	2	2	5	netMHCIIpan-4.3	HLA-DQA10103-DQB10603	0.01	SB	SWTAADTAA	NA	NA
EDLRSWTAADTAAQI	15	FALSE	sp|P01889|HLAB_HUMAN;sp|P10321|HLAC_HUMAN;sp|P17693|HLAG_HUMAN	HLA-B;HLA-C;HLA-G	HUMAN	HLA class I histocompatibility antigen, B alpha chain OS=Homo sapiens OX=9606 GN=HLA-B PE=1 SV=3	EDLRSWTAADTAAQI/2	['MSFragger', 'Comet', 'Sage', 'PEAKS']	[0.0004061738424045, 0.0005837711617046, 0.0004484304932735, 0.000402576489533]	[1.2234536165172514, 0.5892755599214038, 1.4913600461824676, 3.4978462174381053]	[1.713835215627621e-05, 0.000908537281928, 5.392140935617496e-07, 1.885053262890522e-05]	0.315533	0.0341742	1	4	0.000402576	5.39214e-07	3.49785	0	NA	4	1	1	2	4	netMHCIIpan-4.3	HLA-DQA10103-DQB10603	0.01	SB	SWTAADTAA	NA	NA
EDLRSWTAADTAAQIT	16	FALSE	sp|P01889|HLAB_HUMAN;sp|P10321|HLAC_HUMAN	HLA-B;HLA-C	HUMAN	HLA class I histocompatibility antigen, B alpha chain OS=Homo sapiens OX=9606 GN=HLA-B PE=1 SV=3	EDLRSWTAADTAAQIT/2	['MSFragger', 'Comet', 'Sage', 'PEAKS']	[0.0004061738424045, 0.0005837711617046, 0.0004484304932735, 0.000402576489533]	[1.7098966329426295, 0.9853041335829994, 2.137907652610632, 3.414913530499148]	[3.7796016074732883e-07, 2.516811732660068e-05, 2.0530106331381597e-09, 2.445510472102668e-05]	0.477679	0.0719966	1	4	0.000402576	2.05301e-09	3.41491	0	NA	5	2	1	2	5	netMHCIIpan-4.3	HLA-DQA10103-DQB10603	0.01	SB	SWTAADTAA	NA	NA
EDLRSWTAADTAAQITQ	17	FALSE	sp|P01889|HLAB_HUMAN;sp|P10321|HLAC_HUMAN	HLA-B;HLA-C	HUMAN	HLA class I histocompatibility antigen, B alpha chain OS=Homo sapiens OX=9606 GN=HLA-B PE=1 SV=3	EDLRSWTAADTAAQITQ/2	['MSFragger', 'Comet', 'Sage', 'PEAKS']	[0.0004061738424045, 0.0005837711617046, 0.0004484304932735, 0.000402576489533]	[2.086821084629464, 0.9367724958573, 1.8453310656982769, 3.5627867978846903]	[1.9672896908039738e-08, 3.906218798842124e-05, 2.5540630034093792e-08, 1.5374481841601306e-05]	0.478447	0.0581918	1	4	0.000402576	1.96729e-08	3.56279	0	NA	3	2	1	0	3	netMHCIIpan-4.3	HLA-DQA10103-DQB10603	0.01	SB	SWTAADTAA	NA	NA
EDLRSWTAVDTAAQ	14	FALSE	sp|P13747|HLAE_HUMAN	HLA-E	HUMAN	HLA class I histocompatibility antigen, alpha chain E OS=Homo sapiens OX=9606 GN=HLA-E PE=1 SV=4	EDLRSWTAVDTAAQ/2	['MSFragger', 'Comet', 'Sage', 'PEAKS']	[0.0004061738424045, 0.0005837711617046, 0.0004484304932735, 0.000402576489533]	[0.6701972119492979, 0.4589741238478081, 0.5586744328992959, 3.313244592688364]	[0.0013117653064206, 0.0029553442147842, 0.001663334051717, 3.3647043585336524e-05]	0.221578	0.655789	1	4	0.000402576	3.3647e-05	3.31324	0	NA	1	0	0	1	1	netMHCIIpan-4.3	HLA-DQA10103-DQB10302	0.01	SB	WTAVDTAAQ	NA	NA
EDQTEYLEER	10	TRUE	P07900|HS90A_HUMAN;P08238|HS90B_HUMAN;Q58FF6|H90B4_HUMAN;Q58FF7|H90B3_HUMAN	HSP90AA1;HSP90AB1;HSP90AB4P;HSP90AB3P	HUMAN	Heat shock protein HSP 90-alpha OS=Homo sapiens OX=9606 GN=HSP90AA1 PE=1 SV=5	EDQTEYLEER/2	['PEAKS']	[0.001837752690995]	[1.6093256833240133]	[0.0052273853946512]	0.829365	2.70032	1	1	0.00183775	0.00522739	1.60933	0	NA	1	1	0	0	1	netMHCpan-4.1	HLA-A*02:01	54.333	NB	EQTEYLEER	NA	NA
EEAATTALA	9	TRUE	sp|Q9H8L6|MMRN2_HUMAN	MMRN2	HUMAN	Multimerin-2 OS=Homo sapiens OX=9606 GN=MMRN2 PE=1 SV=2	EEAATTALA/1	['MSFragger']	[0.0085098335854765]	[0.1284010506135487]	[0.0837562872609982]	0.905553	2.24744	1	1	0.00850983	0.0837563	0.128401	0	NA	1	0	0	1	1	netMHCpan-4.1	HLA-B*07:02	14.892	NB	EEAATTALA	NA	NA
EEAENTLQSFR	11	TRUE	sp|P08670|VIME_HUMAN	VIM	HUMAN	Vimentin OS=Homo sapiens OX=9606 GN=VIM PE=1 SV=4	EEAENTLQSFR/2	['MSFragger', 'Comet', 'Sage', 'PEAKS']	[0.0004061738424045, 0.0014487504527345, 0.0010359116022099, 0.000402576489533]	[0.691888429841147, 0.2333036435789364, 0.3029827386125578, 2.378217038320117]	[0.0011066886994691, 0.022678850056876, 0.0149756932534004, 0.0006211749135983]	0.678143	1.53579	1	4	0.000402576	0.000621175	2.37822	0	NA	1	1	0	0	1	netMHCpan-4.1	HLA-B*07:02	29.294	NB	EEAENTLQR	NA	NA
EEANADLE	8	TRUE	P02533|K1C14_HUMAN;P08779|K1C16_HUMAN;P13646|K1C13_HUMAN;P19012|K1C15_HUMAN;Q7Z3Y8|K1C27_HUMAN;Q7Z3Y9|K1C26_HUMAN;Q7Z3Z0|K1C25_HUMAN	KRT14;KRT16;KRT13;KRT15;KRT27;KRT26;KRT25	HUMAN	Keratin, type I cytoskeletal 14 OS=Homo sapiens OX=9606 GN=KRT14 PE=1 SV=4	EEANADLE/1	['PEAKS']	[0.0022533800701051]	[1.4820702131794083]	[0.0073859185040209]	0.837198	3.5181	1	1	0.00225338	0.00738592	1.48207	0	NA	1	1	0	0	1	netMHCpan-4.1	HLA-B*07:02	85	NB	EEANADLE-	NA	NA
EEANADLEVK	10	TRUE	sp|P02533|K1C14_HUMAN;sp|P08779|K1C16_HUMAN;sp|P13646|K1C13_HUMAN;sp|P19012|K1C15_HUMAN	KRT14;KRT16;KRT13;KRT15	HUMAN	Keratin, type I cytoskeletal 14 OS=Homo sapiens OX=9606 GN=KRT14 PE=1 SV=4	EEANADLEVK/2;E[UNIMOD:Glu->pyro-Glu]EANADLEVK/2	['MSFragger', 'Comet', 'Sage', 'PEAKS']	[0.0004061738424045, 0.0064367816091954, 0.0024271844660194, 0.000402576489533]	[0.602546057414452, 0.1034618972335259, 0.258195607064686, 2.565764042318988]	[0.0022286362856729, 0.0715989998763971, 0.0219292005196756, 0.0003489067190318]	0.904207	1.61995	2	4	0.000402576	0.000348907	2.56576	0	NA	4	3	1	0	4	netMHCpan-4.1	HLA-B*07:02	49.333	NB	EEANALEVK	NA	NA
EEANNDI	7	FALSE	P0CI25|TRI49_HUMAN	TRIM49	HUMAN	Tripartite motif-containing protein 49 OS=Homo sapiens OX=9606 GN=TRIM49 PE=1 SV=1	EEANNDI/1	['PEAKS']	[0.001837752690995]	[1.5441715299263408]	[0.006222023000027]	0.789572	1.02975	1	1	0.00183775	0.00622202	1.54417	0	NA	1	1	0	0	1	NA	NA	NA	NA	NA	NA	NA
EEANNDLE	8	TRUE	sp|P35527|K1C9_HUMAN	KRT9	HUMAN	Keratin, type I cytoskeletal 9 OS=Homo sapiens OX=9606 GN=KRT9 PE=1 SV=3	EEANNDLE/1	['Sage', 'PEAKS']	[0.0095859677748317, 0.0007089684509039]	[0.1057886895920966, 2.1421931083821923]	[0.0775959136328159, 0.0012541734762648]	0.932836	1.47468	1	2	0.000708968	0.00125417	2.14219	0	NA	1	1	0	0	1	netMHCpan-4.1	HLA-B*07:02	83.333	NB	EEANNDLE-	NA	NA
EEANNDLENK	10	TRUE	sp|P35527|K1C9_HUMAN	KRT9	HUMAN	Keratin, type I cytoskeletal 9 OS=Homo sapiens OX=9606 GN=KRT9 PE=1 SV=3	E[UNIMOD:Glu->pyro-Glu]EANNDLENK/2;EEANNDLENK/2;EEANNDLENK/1	['MSFragger', 'Comet', 'Sage', 'PEAKS']	[0.0004061738424045, 0.0014487504527345, 0.0004484304932735, 0.000402576489533]	[0.9055138451271398, 0.261478719016479, 0.8169271168975818, 3.0909847296940254]	[0.0002073308071027, 0.0176040292991209, 0.0001798356900233, 6.757958914548317e-05]	0.8427	0.543934	3	4	0.000402576	6.75796e-05	3.09098	0	NA	5	4	1	0	5	netMHCpan-4.1	HLA-B*07:02	50	NB	EEANDLENK	NA	NA
EEANNDLENKIQ	12	TRUE	sp|P35527|K1C9_HUMAN	KRT9	HUMAN	Keratin, type I cytoskeletal 9 OS=Homo sapiens OX=9606 GN=KRT9 PE=1 SV=3	EEANNDLENKIQ/2	['MSFragger', 'Comet', 'Sage', 'PEAKS']	[0.0004061738424045, 0.0005837711617046, 0.0004484304932735, 0.000402576489533]	[1.8215468265802317, 0.7567976900089668, 3.246738956098212, 3.0793154811104797]	[1.5748264420192504e-07, 0.0001993617113959, 1.4557042108002654e-13, 7.009893355052595e-05]	0.90995	1.08349	1	4	0.000402576	1.4557e-13	3.24674	0	NA	5	2	2	1	5	netMHCpan-4.1	HLA-B*07:02	90	NB	EEANNDLEQ	NA	NA
EEANNDLENKIQD	13	FALSE	sp|P35527|K1C9_HUMAN	KRT9	HUMAN	Keratin, type I cytoskeletal 9 OS=Homo sapiens OX=9606 GN=KRT9 PE=1 SV=3	EEANNDLENKIQD/2	['MSFragger', 'Comet', 'Sage', 'PEAKS']	[0.0004061738424045, 0.0005837711617046, 0.0004484304932735, 0.000402576489533]	[0.7950899808628888, 0.457732553853285, 0.5705971221026923, 3.2629115327329274]	[0.0004928017906074, 0.0029887400642428, 0.0015010086356713, 3.940459170172068e-05]	0.557828	2.42267	1	4	0.000402576	3.94046e-05	3.26291	0	NA	1	1	0	0	1	netMHCIIpan-4.3	HLA-DQA10103-DQB10603	27.67	NB	NNDLENKIQ	NA	NA
EEANNDLENKIQDW	14	FALSE	sp|P35527|K1C9_HUMAN	KRT9	HUMAN	Keratin, type I cytoskeletal 9 OS=Homo sapiens OX=9606 GN=KRT9 PE=1 SV=3	EEANNDLENKIQDW/2	['MSFragger', 'Comet', 'Sage', 'PEAKS']	[0.0004061738424045, 0.0014487504527345, 0.0004484304932735, 0.000402576489533]	[0.5329539259369142, 0.2243588302419842, 0.4617207883592938, 2.192971768363192]	[0.0038422628168315, 0.0245742008378336, 0.0038330018223865, 0.001081864336655]	0.499469	0.254801	1	4	0.000402576	0.00108186	2.19297	0	NA	1	0	1	0	1	netMHCIIpan-4.3	HLA-DQA10103-DQB10603	32.28	NB	NNDLENKIQ	NA	NA
EEEEEEEEEEEEE	13	FALSE	A0A1W2PR82|PERC1_HUMAN;C9JLR9|ZFTA_HUMAN;O15347|HMGB3_HUMAN;O15371|EIF3D_HUMAN;O60840|CAC1F_HUMAN;O95153|RIMB1_HUMAN;P07199|CENPB_HUMAN;P0C7V8|DC8L2_HUMAN;P14314|GLU2B_HUMAN;P21127|CD11B_HUMAN;P46060|RAGP1_HUMAN;P46100|ATRX_HUMAN;Q01538|MYT1_HUMAN;Q14028|CNGB1_HUMAN;Q15911|ZFHX3_HUMAN;Q4KMQ1|TPRN_HUMAN;Q53F19|NCBP3_HUMAN;Q5TAQ9|DCAF8_HUMAN;Q5TCY1|TTBK1_HUMAN;Q5VXU3|CHIC1_HUMAN;Q8IZL8|PELP1_HUMAN;Q8IZU1|FAM9A_HUMAN;Q8NEV9|IL27A_HUMAN;Q8TCU4|ALMS1_HUMAN;Q8WYB5|KAT6B_HUMAN;Q8WYN3|CSRN3_HUMAN;Q96KQ7|EHMT2_HUMAN;Q96MU7|YTDC1_HUMAN;Q9BUL5|PHF23_HUMAN;Q9H165|BC11A_HUMAN;Q9H7N4|SFR19_HUMAN;Q9UER7|DAXX_HUMAN;Q9UIG0|BAZ1B_HUMAN;Q9UL54|TAOK2_HUMAN;Q9UL68|MYT1L_HUMAN;Q9ULL8|SHRM4_HUMAN;Q9UNS1|TIM_HUMAN;Q9UQ88|CD11A_HUMAN;Q9Y5Q9|TF3C3_HUMAN	PERCC1;ZFTA;HMGB3;EIF3D;CACNA1F;TSPOAP1;CENPB;DCAF8L2;PRKCSH;CDK11B;RANGAP1;ATRX;MYT1;CNGB1;ZFHX3;TPRN;NCBP3;DCAF8;TTBK1;CHIC1;PELP1;FAM9A;IL27;ALMS1;KAT6B;CSRNP3;EHMT2;YTHDC1;PHF23;BCL11A;SCAF1;DAXX;BAZ1B;TAOK2;MYT1L;SHROOM4;TIMELESS;CDK11A;GTF3C3	HUMAN	Protein PERCC1 OS=Homo sapiens OX=9606 GN=PERCC1 PE=3 SV=1	EEEEEEEEEEEEE/2	['PEAKS']	[0.001837752690995]	[1.6183047571186548]	[0.0051052503194833]	0.600423	1.51942	1	1	0.00183775	0.00510525	1.6183	0	NA	1	0	0	1	1	netMHCIIpan-4.3	HLA-DQA10301-DQB10302	14.34	NB	EEEEEEEEE	NA	NA
EEQLQQIR	8	TRUE	sp|P13645|K1C10_HUMAN;sp|Q7Z3Y9|K1C26_HUMAN	KRT10;KRT26	HUMAN	Keratin, type I cytoskeletal 10 OS=Homo sapiens OX=9606 GN=KRT10 PE=1 SV=6	EEQLQQIR/1;EEQLQQIR/2	['MSFragger', 'PEAKS']	[0.0072791658469407, 0.0007089684509039]	[0.1671010652072314, 2.1330606097619325]	[0.0633849756511666, 0.0012876289299275]	0.957669	0.555095	2	2	0.000708968	0.00128763	2.13306	0	NA	6	2	3	1	6	netMHCpan-4.1	HLA-B*07:02	54.615	NB	EEQ-LQQIR	NA	NA
EEQLQQIRAE	10	TRUE	sp|P13645|K1C10_HUMAN	KRT10	HUMAN	Keratin, type I cytoskeletal 10 OS=Homo sapiens OX=9606 GN=KRT10 PE=1 SV=6	EEQLQQIRAE/2	['MSFragger', 'Comet', 'Sage', 'PEAKS']	[0.0004061738424045, 0.0005837711617046, 0.0004484304932735, 0.000402576489533]	[0.7156922948505826, 0.3285824223721326, 0.7412773570178856, 2.571667583257229]	[0.0009183212225999, 0.0096109823400594, 0.0003450545596009, 0.0003425793533618]	0.757313	0.126666	1	4	0.000402576	0.000342579	2.57167	0	NA	5	1	2	2	5	netMHCpan-4.1	HLA-B*07:02	53.846	NB	EEQQQIRAE	NA	NA
EESNYELE	8	TRUE	P13645|K1C10_HUMAN	KRT10	HUMAN	Keratin, type I cytoskeletal 10 OS=Homo sapiens OX=9606 GN=KRT10 PE=1 SV=6	EESNYELE/1	['PEAKS']	[0.0009505703422053]	[1.9268105885006896]	[0.0022852517829647]	0.920718	3.569	1	1	0.00095057	0.00228525	1.92681	0	NA	3	2	1	0	3	netMHCpan-4.1	HLA-B*07:02	85	NB	EESNYELE-	NA	NA
EESNYELEG	9	TRUE	sp|P13645|K1C10_HUMAN	KRT10	HUMAN	Keratin, type I cytoskeletal 10 OS=Homo sapiens OX=9606 GN=KRT10 PE=1 SV=6	EESNYELEG/1	['MSFragger', 'PEAKS']	[0.0035010940919037, 0.0007089684509039]	[0.2420151092912269, 2.004468516856688]	[0.0363708743511985, 0.0018500381319837]	0.871238	3.71214	1	2	0.000708968	0.00185004	2.00447	0	NA	4	2	2	0	4	netMHCpan-4.1	HLA-B*07:02	78.333	NB	EESNYELEG	NA	NA
EESNYELEGK	10	TRUE	sp|P13645|K1C10_HUMAN	KRT10	HUMAN	Keratin, type I cytoskeletal 10 OS=Homo sapiens OX=9606 GN=KRT10 PE=1 SV=6	EESNYELEGK/2;E[UNIMOD:Glu->pyro-Glu]ESNYELEGK/2	['MSFragger', 'Comet', 'Sage', 'PEAKS']	[0.0004061738424045, 0.0005837711617046, 0.0004484304932735, 0.000402576489533]	[0.9281905889186308, 0.3859245953761021, 0.6823397511889584, 2.621502259179655]	[0.0001735574580234, 0.0057234028095408, 0.0005732910083791, 0.0002934681469655]	0.855336	1.26646	2	4	0.000402576	0.000173557	2.6215	0	NA	3	2	1	0	3	netMHCpan-4.1	HLA-B*07:02	50.769	NB	EESNYELEK	NA	NA
EESNYELEGKIK	12	TRUE	sp|P13645|K1C10_HUMAN	KRT10	HUMAN	Keratin, type I cytoskeletal 10 OS=Homo sapiens OX=9606 GN=KRT10 PE=1 SV=6	EESNYELEGKIK/3;E[UNIMOD:Glu->pyro-Glu]ESNYELEGKIK/3;EESNYELEGKIK/2	['MSFragger', 'Comet', 'Sage', 'PEAKS']	[0.0004061738424045, 0.0005837711617046, 0.0004484304932735, 0.000402576489533]	[1.7754600909050284, 0.9004813855714254, 1.1573257402513657, 3.531543914156977]	[2.260353517207677e-07, 5.426410101570667e-05, 9.58107778518356e-06, 1.6958566077923864e-05]	0.833929	0.175046	3	4	0.000402576	2.26035e-07	3.53154	0	NA	8	2	4	2	8	netMHCpan-4.1	HLA-B*07:02	67	NB	EESNEGKIK	NA	NA
EGEGSSGGGGRGGGSF	16	FALSE	sp|P13645|K1C10_HUMAN	KRT10	HUMAN	Keratin, type I cytoskeletal 10 OS=Homo sapiens OX=9606 GN=KRT10 PE=1 SV=6	EGEGSSGGGGRGGGSF/2	['MSFragger', 'Comet', 'Sage', 'PEAKS']	[0.0004061738424045, 0.0005837711617046, 0.0004484304932735, 0.000402576489533]	[1.0869501545446782, 0.3383585521547582, 1.1456789961308729, 3.409176051945592]	[4.9981999118365794e-05, 0.008798548810972, 1.0592193244425908e-05, 2.489947191430721e-05]	0.762295	0.354499	1	4	0.000402576	1.05922e-05	3.40918	0	NA	2	2	0	0	2	netMHCIIpan-4.3	HLA-DQA10301-DQB10603	76.67	NB	GSSGGGGRG	NA	NA
EGEGSSGGGGRGGGSFGGGY	20	FALSE	sp|P13645|K1C10_HUMAN	KRT10	HUMAN	Keratin, type I cytoskeletal 10 OS=Homo sapiens OX=9606 GN=KRT10 PE=1 SV=6	EGEGSSGGGGRGGGSFGGGY/2	['Comet', 'Sage']	[0.0011043622308117, 0.0074741701472851]	[0.3194254210153066, 0.1438306713435605]	[0.0104396041294973, 0.0570336722922697]	0.462395	2.62502	1	2	0.00110436	0.0104396	0.319425	0	NA	2	2	0	0	2	NA	NA	NA	NA	NA	NA	NA
EGETVPILP	9	TRUE	sp|Q5SZK8|FREM2_HUMAN	FREM2	HUMAN	FRAS1-related extracellular matrix protein 2 OS=Homo sapiens OX=9606 GN=FREM2 PE=1 SV=3	EGETVPILP/1	['MSFragger', 'Sage', 'PEAKS']	[0.0085098335854765, 0.0053990610328638, 0.0029723991507431]	[0.1291711077808177, 0.1741549472123518, 1.1783644236254436]	[0.0832987119141152, 0.0444262222809938, 0.0195690733019719]	0.89921	0.0259168	1	3	0.0029724	0.0195691	1.17836	0	NA	3	0	1	2	3	netMHCpan-4.1	HLA-B*07:02	51.923	NB	EGETVPILP	NA	NA
EGGQEDFE	8	TRUE	P35527|K1C9_HUMAN	KRT9	HUMAN	Keratin, type I cytoskeletal 9 OS=Homo sapiens OX=9606 GN=KRT9 PE=1 SV=3	EGGQEDFE/1	['PEAKS']	[0.001669449081803]	[1.772804389598879]	[0.0034232198941828]	0.957505	3.31782	1	1	0.00166945	0.00342322	1.7728	0	NA	2	2	0	0	2	netMHCpan-4.1	HLA-C*07:02	100	NB	EGGQEDFE-	NA	NA
EGGQEDFESS	10	TRUE	sp|P35527|K1C9_HUMAN	KRT9	HUMAN	Keratin, type I cytoskeletal 9 OS=Homo sapiens OX=9606 GN=KRT9 PE=1 SV=3	EGGQEDFESS/1	['MSFragger', 'Comet', 'Sage', 'PEAKS']	[0.0006357279084551, 0.0005837711617046, 0.0025662959794696, 0.000402576489533]	[0.4475433498035909, 0.4095453482240341, 0.2477337334120362, 2.568621240575393]	[0.0074847494526893, 0.0046223058522892, 0.0239629672128156, 0.0003458302221901]	0.945682	3.35449	1	4	0.000402576	0.00034583	2.56862	0	NA	3	3	0	0	3	netMHCpan-4.1	HLA-A*02:01	85	NB	EGQEDFESS	NA	NA
EGQLVSIHSPEEQ	13	FALSE	sp|P06734|FCER2_HUMAN	FCER2	HUMAN	Low affinity immunoglobulin epsilon Fc receptor OS=Homo sapiens OX=9606 GN=FCER2 PE=1 SV=1	EGQLVSIHSPEEQ/2	['MSFragger', 'Comet', 'Sage', 'PEAKS']	[0.0004061738424045, 0.0005837711617046, 0.0004484304932735, 0.000402576489533]	[0.9029150582909576, 0.4677886813034706, 0.7284856992542461, 2.942031889950055]	[0.000211598888009, 0.0027287326154363, 0.0003852495240106, 0.0001078045292502]	0.79476	0.390124	1	4	0.000402576	0.000107805	2.94203	0	NA	6	3	2	1	6	netMHCIIpan-4.3	HLA-DQA10103-DQB10302	0.03	SB	LVSIHSPEE	NA	NA
EGQLVSIHSPEEQD	14	FALSE	sp|P06734|FCER2_HUMAN	FCER2	HUMAN	Low affinity immunoglobulin epsilon Fc receptor OS=Homo sapiens OX=9606 GN=FCER2 PE=1 SV=1	EGQLVSIHSPEEQD/2	['MSFragger', 'Comet', 'Sage', 'PEAKS']	[0.0004061738424045, 0.0005837711617046, 0.0004484304932735, 0.000402576489533]	[0.6418580744444569, 0.6080981368338191, 0.6211641732017171, 2.2591638395571114]	[0.0016379403797802, 0.0007661870387396, 0.0009710194571535, 0.0008894665867953]	0.805194	1.05157	1	4	0.000402576	0.000766187	2.25916	0	NA	1	0	0	1	1	netMHCIIpan-4.3	HLA-DQA10103-DQB10302	0.01	SB	LVSIHSPEE	NA	NA
EGVIVGHWAPPIHTHG	16	FALSE	sp|Q92673|SORL_HUMAN	SORL1	HUMAN	Sortilin-related receptor OS=Homo sapiens OX=9606 GN=SORL1 PE=1 SV=2	EGVIVGHWAPPIHTHG/3	['MSFragger', 'Comet', 'Sage', 'PEAKS']	[0.0004061738424045, 0.0005837711617046, 0.0004484304932735, 0.000402576489533]	[0.5533670972190954, 0.611485638381722, 0.5034343418632995, 3.378522034500554]	[0.0032752064645619, 0.0007430456205719, 0.002676565806337, 2.7414059882008625e-05]	0.643021	1.07999	1	4	0.000402576	2.74141e-05	3.37852	0	NA	4	1	2	1	4	netMHCIIpan-4.3	HLA-DQA10301-DQB10603	1.98	WB	IVGHWAPPI	NA	NA
EHYRDKLLQR	10	TRUE	O15042|SR140_HUMAN	U2SURP	HUMAN	U2 snRNP-associated SURP motif-containing protein OS=Homo sapiens OX=9606 GN=U2SURP PE=1 SV=2	EHYRDKLLQR/3	['PEAKS']	[0.0082319925163704]	[0.8213825396464688]	[0.0821808860510014]	0.687609	1.71886	1	1	0.00823199	0.0821809	0.821383	0	NA	1	0	0	1	1	netMHCpan-4.1	HLA-C*07:02	11.391	NB	EYRDKLLQR	NA	NA
EIALPEE	7	FALSE	Q8WZ42|TITIN_HUMAN	TTN	HUMAN	Titin OS=Homo sapiens OX=9606 GN=TTN PE=1 SV=4	EIALPEE/1	['PEAKS']	[0.0068493150684931]	[0.8710388925339674]	[0.0670835155003159]	0.965436	0.0414325	1	1	0.00684932	0.0670835	0.871039	0	NA	1	0	1	0	1	NA	NA	NA	NA	NA	NA	NA
EIDNNIEQ	8	TRUE	P13645|K1C10_HUMAN	KRT10	HUMAN	Keratin, type I cytoskeletal 10 OS=Homo sapiens OX=9606 GN=KRT10 PE=1 SV=6	EIDNNIEQ/1	['PEAKS']	[0.0078725398313027]	[0.8403658734494168]	[0.076077348178068]	0.793991	4.06641	1	1	0.00787254	0.0760773	0.840366	0	NA	1	1	0	0	1	netMHCpan-4.1	HLA-B*07:02	61.429	NB	EIDNNIEQ-	NA	NA
EIDNNIEQIS	10	TRUE	P13645|K1C10_HUMAN	KRT10	HUMAN	Keratin, type I cytoskeletal 10 OS=Homo sapiens OX=9606 GN=KRT10 PE=1 SV=6	EIDNNIEQIS/2	['PEAKS']	[0.0065159064775776]	[0.8895748833718863]	[0.0621413864647348]	0.685934	4.86092	1	1	0.00651591	0.0621414	0.889575	0	NA	1	1	0	0	1	netMHCpan-4.1	HLA-A*02:01	41.286	NB	EIDNNIEQI	NA	NA
EITALAPSTMK	11	TRUE	sp|P60709|ACTB_HUMAN;sp|P62736|ACTA_HUMAN;sp|P63261|ACTG_HUMAN;sp|P63267|ACTH_HUMAN;sp|P68032|ACTC_HUMAN;sp|P68133|ACTS_HUMAN	ACTB;ACTA2;ACTG1;ACTG2;ACTC1;ACTA1	HUMAN	Actin, cytoplasmic 1 OS=Homo sapiens OX=9606 GN=ACTB PE=1 SV=1	EITALAPSTM[UNIMOD:Oxidation]K/2	['Comet', 'PEAKS']	[0.0035389282103134, 0.0034943473792394]	[0.1374010759875139, 1.051659895183392]	[0.0532552861551347, 0.0318859356258465]	0.826418	1.97939	1	2	0.00349435	0.0318859	1.05166	0	NA	1	1	0	0	1	netMHCpan-4.1	HLA-B*07:02	39.714	NB	EALAPSTMK	NA	NA
EKIWHHTFYNELR	13	FALSE	sp|A5A3E0|POTEF_HUMAN;sp|P0CG38|POTEI_HUMAN;sp|P0CG39|POTEJ_HUMAN;sp|P60709|ACTB_HUMAN;sp|P63261|ACTG_HUMAN;sp|P68032|ACTC_HUMAN;sp|P68133|ACTS_HUMAN;sp|Q6S8J3|POTEE_HUMAN;sp|Q9BYX7|ACTBM_HUMAN	POTEF;POTEI;POTEJ;ACTB;ACTG1;ACTC1;ACTA1;POTEE;POTEKP	HUMAN	POTE ankyrin domain family member F OS=Homo sapiens OX=9606 GN=POTEF PE=1 SV=2	EKIWHHTFYNELR/3	['MSFragger', 'Comet', 'PEAKS']	[0.0035010940919037, 0.0060282865754695, 0.0020784619381657]	[0.2485685571243353, 0.1074636575674634, 1.53102799529779]	[0.0346185895793297, 0.0691612487548412, 0.0064487540462581]	0.432335	0.206936	1	3	0.00207846	0.00644875	1.53103	0	NA	2	2	0	0	2	netMHCIIpan-4.3	HLA-DPA10103-DPB10402	0.06	SB	WHHTFYNEL	NA	NA
EKKDKNEDKKIDF	13	FALSE	sp|P31151|S10A7_HUMAN;sp|Q86SG5|S1A7A_HUMAN	S100A7;S100A7A	HUMAN	Protein S100-A7 OS=Homo sapiens OX=9606 GN=S100A7 PE=1 SV=4	EKKDKNEDKKIDF/3	['MSFragger', 'PEAKS']	[0.0040737564322469, 0.0033599328013439]	[0.2267483139360239, 1.099808726323561]	[0.0407872732514802, 0.0263497995669737]	0.0781428	0.496859	1	2	0.00335993	0.0263498	1.09981	0	NA	1	0	0	1	1	netMHCIIpan-4.3	HLA-DQA10103-DQB10302	82.89	NB	KDKNEDKKI	NA	NA
EKKYFAATQFEPL	13	FALSE	sp|Q9UIQ6|LCAP_HUMAN	LNPEP	HUMAN	Leucyl-cystinyl aminopeptidase OS=Homo sapiens OX=9606 GN=LNPEP PE=1 SV=3	EKKYFAATQFEPL/2;EKKYFAATQFEPL/3	['MSFragger', 'Comet', 'Sage', 'PEAKS']	[0.0004061738424045, 0.0014005602240896, 0.0004484304932735, 0.000402576489533]	[0.7865670831050388, 0.2888274907535982, 0.5488156265521991, 3.243795679863601]	[0.0005268561971781, 0.0137593871410244, 0.0018107345585716, 4.184069575168395e-05]	0.951359	0.0355641	2	4	0.000402576	4.18407e-05	3.2438	0	NA	6	1	3	2	6	netMHCIIpan-4.3	HLA-DPA10103-DPB10402	0.01	SB	FAATQFEPL	NA	NA
EKKYFAATQFEPLA	14	FALSE	sp|Q9UIQ6|LCAP_HUMAN	LNPEP	HUMAN	Leucyl-cystinyl aminopeptidase OS=Homo sapiens OX=9606 GN=LNPEP PE=1 SV=3	EKKYFAATQFEPLA/3;EKKYFAATQFEPLA/2	['MSFragger', 'Comet', 'Sage', 'PEAKS']	[0.0004061738424045, 0.0014005602240896, 0.0004484304932735, 0.000402576489533]	[0.9972334912147378, 0.2906202489554219, 0.89144731439736, 3.399816304149553]	[0.0001010020937945, 0.0135387322634171, 9.464318454763752e-05, 2.564177646076675e-05]	0.886721	0.00852088	2	4	0.000402576	2.56418e-05	3.39982	0	NA	6	2	2	2	6	netMHCIIpan-4.3	HLA-DPA10103-DPB10402	0	SB	FAATQFEPL	NA	NA
EKKYFAATQFEPLAA	15	FALSE	sp|Q9UIQ6|LCAP_HUMAN	LNPEP	HUMAN	Leucyl-cystinyl aminopeptidase OS=Homo sapiens OX=9606 GN=LNPEP PE=1 SV=3	EKKYFAATQFEPLAA/2;EKKYFAATQFEPLAA/3	['MSFragger', 'Comet', 'Sage', 'PEAKS']	[0.0004061738424045, 0.0033986928104575, 0.0004484304932735, 0.000402576489533]	[0.6644901738259953, 0.1416946664815361, 0.542525874695819, 3.3095848824026453]	[0.0013717646656618, 0.0512819747115284, 0.0019115250994001, 3.403572048584689e-05]	0.92524	0.064239	2	4	0.000402576	3.40357e-05	3.30958	0	NA	7	2	3	2	7	netMHCIIpan-4.3	HLA-DPA10103-DPB10402	0	SB	FAATQFEPL	NA	NA
EKKYFAATQFEPLAAR	16	FALSE	sp|Q9UIQ6|LCAP_HUMAN	LNPEP	HUMAN	Leucyl-cystinyl aminopeptidase OS=Homo sapiens OX=9606 GN=LNPEP PE=1 SV=3	EKKYFAATQFEPLAAR/3	['MSFragger', 'Comet', 'Sage', 'PEAKS']	[0.0004061738424045, 0.0005837711617046, 0.0004484304932735, 0.000402576489533]	[1.1007545569524189, 0.8443302257509424, 0.8412718288889196, 4.233491726010532]	[4.485435597581376e-05, 9.023829498548957e-05, 0.0001458143314835, 1.8728416325141856e-06]	0.942973	0.070596	1	4	0.000402576	1.87284e-06	4.23349	0	NA	4	2	1	1	4	netMHCIIpan-4.3	HLA-DPA10103-DPB10402	0	SB	FAATQFEPL	NA	NA
ELAEDGYSGVEVR	13	FALSE	sp|P23396|RS3_HUMAN	RPS3	HUMAN	Small ribosomal subunit protein uS3 OS=Homo sapiens OX=9606 GN=RPS3 PE=1 SV=2	ELAEDGYSGVEVR/2	['Comet', 'PEAKS']	[0.00817380081738, 0.001669449081803]	[0.0790620119523499, 1.6807900953964834]	[0.0882757506232052, 0.0043381707495048]	0.611605	2.80962	1	2	0.00166945	0.00433817	1.68079	0	NA	1	1	0	0	1	netMHCIIpan-4.3	HLA-DQA10301-DQB10302	9.68	NB	DGYSGVEVR	NA	NA
ELEGKIK	7	FALSE	P13645|K1C10_HUMAN	KRT10	HUMAN	Keratin, type I cytoskeletal 10 OS=Homo sapiens OX=9606 GN=KRT10 PE=1 SV=6	ELEGKIK/2	['PEAKS']	[0.0065159064775776]	[0.8861311438620049]	[0.0630325114836689]	0.985767	0.0305608	1	1	0.00651591	0.0630325	0.886131	0	NA	1	1	0	0	1	NA	NA	NA	NA	NA	NA	NA
ELITVIKAPTSFGYDKPH	18	FALSE	sp|P15260|INGR1_HUMAN	IFNGR1	HUMAN	Interferon gamma receptor 1 OS=Homo sapiens OX=9606 GN=IFNGR1 PE=1 SV=1	ELITVIKAPTSFGYDKPH/3	['MSFragger', 'Comet', 'Sage', 'PEAKS']	[0.0004061738424045, 0.0005837711617046, 0.0004484304932735, 0.000402576489533]	[1.7195512641456052, 1.1741528277876752, 2.986128468968834, 3.925711912331096]	[3.504032817019969e-07, 4.549760726093081e-06, 1.3749735511818722e-12, 4.9211734153337016e-06]	0.211759	0.0742382	1	4	0.000402576	1.37497e-12	3.92571	0	NA	3	1	1	1	3	netMHCIIpan-4.3	DRB1_0404	0.57	SB	VIKAPTSFG	NA	NA
ELNKSINPDEAVA	13	FALSE	sp|P11142|HSP7C_HUMAN;sp|P17066|HSP76_HUMAN;sp|P54652|HSP72_HUMAN	HSPA8;HSPA6;HSPA2	HUMAN	Heat shock cognate 71 kDa protein OS=Homo sapiens OX=9606 GN=HSPA8 PE=1 SV=1	ELNKSINPDEAVA/2	['MSFragger', 'Comet', 'Sage', 'PEAKS']	[0.0035010940919037, 0.0022942357327215, 0.0024271844660194, 0.0026696329254727]	[0.2399404342854981, 0.1798644562283308, 0.2561518452454334, 1.2246788378593496]	[0.0369430621783049, 0.0365751110355163, 0.0223127625897633, 0.0165690970563616]	0.821614	4.47714	1	4	0.00229424	0.0165691	1.22468	0	NA	3	1	0	2	3	netMHCIIpan-4.3	HLA-DQA10103-DQB10603	0.09	SB	NKSINPDEA	NA	NA
ELNKSINPDEAVAYG	15	FALSE	sp|P11142|HSP7C_HUMAN;sp|P17066|HSP76_HUMAN;sp|P54652|HSP72_HUMAN	HSPA8;HSPA6;HSPA2	HUMAN	Heat shock cognate 71 kDa protein OS=Homo sapiens OX=9606 GN=HSPA8 PE=1 SV=1	ELNKSINPDEAVAYG/2	['MSFragger', 'Sage']	[0.0035010940919037, 0.0008695652173913]	[0.2471151912354985, 0.3549207014687244]	[0.0350000806521918, 0.009599899574132]	0.652799	4.0526	1	2	0.000869565	0.0095999	0.354921	0	NA	2	1	0	1	2	netMHCIIpan-4.3	HLA-DQA10103-DQB10603	0.19	SB	NKSINPDEA	NA	NA
ENAGEDPGL	9	TRUE	P81605|DCD_HUMAN	DCD	HUMAN	Dermcidin OS=Homo sapiens OX=9606 GN=DCD PE=1 SV=2	ENAGEDPGL/1	['PEAKS']	[0.001669449081803]	[1.783165939900392]	[0.0033330717936305]	0.935034	0.41131	1	1	0.00166945	0.00333307	1.78317	0	NA	4	2	0	2	4	netMHCpan-4.1	HLA-B*07:02	20	NB	ENAGEDPGL	NA	NA
ENAGEDPGLA	10	TRUE	sp|P81605|DCD_HUMAN	DCD	HUMAN	Dermcidin OS=Homo sapiens OX=9606 GN=DCD PE=1 SV=2	ENAGEDPGLA/1	['MSFragger', 'Comet', 'Sage', 'PEAKS']	[0.0027835768963117, 0.0060282865754695, 0.0050529355149181, 0.000402576489533]	[0.2778519192433368, 0.1116311330521992, 0.1844082489285154, 2.561393586648088]	[0.0277312979986216, 0.0667053617992933, 0.0407985211870134, 0.0003536645769175]	0.91934	3.29774	1	4	0.000402576	0.000353665	2.56139	0	NA	3	3	0	0	3	netMHCpan-4.1	HLA-C*07:02	65	NB	ENAGEPGLA	NA	NA
ENGDAKTDQAQKAEGAGDAK	20	FALSE	sp|P05204|HMGN2_HUMAN	HMGN2	HUMAN	Non-histone chromosomal protein HMG-17 OS=Homo sapiens OX=9606 GN=HMGN2 PE=1 SV=3	E[UNIMOD:Glu->pyro-Glu]NGDAKTDQAQKAEGAGDAK/3;ENGDAKTDQAQKAEGAGDAK/3	['MSFragger', 'Comet', 'Sage', 'PEAKS']	[0.0004061738424045, 0.0005837711617046, 0.0004484304932735, 0.000402576489533]	[1.3187327648341969, 0.4955249458722717, 0.8411775672497475, 4.106405928367174]	[8.119101982036519e-06, 0.002122906437199, 0.0001459327787384, 2.7909074694958147e-06]	0.584282	0.0232601	2	4	0.000402576	2.79091e-06	4.10641	0	NA	15	5	8	2	15	NA	NA	NA	NA	NA	NA	NA
ENGTYIKDDTIFIK	14	FALSE	sp|Q13114|TRAF3_HUMAN	TRAF3	HUMAN	TNF receptor-associated factor 3 OS=Homo sapiens OX=9606 GN=TRAF3 PE=1 SV=2	ENGTYIKDDTIFIK/2	['MSFragger']	[0.0083491461100569]	[0.1360234996241744]	[0.0793253982581892]	0.687102	0.169547	1	1	0.00834915	0.0793254	0.136023	0	NA	1	1	0	0	1	netMHCIIpan-4.3	HLA-DQA10103-DQB10603	5.54	NB	GTYIKDDTI	NA	NA
EPAERYIKDRTLPF	14	FALSE	sp|O14672|ADA10_HUMAN	ADAM10	HUMAN	Disintegrin and metalloproteinase domain-containing protein 10 OS=Homo sapiens OX=9606 GN=ADAM10 PE=1 SV=1	EPAERYIKDRTLPF/3	['Sage']	[0.0095859677748317]	[0.1036915460818494]	[0.0789072949965219]	0.245895	0.881411	1	1	0.00958597	0.0789073	0.103692	0	NA	1	1	0	0	1	netMHCIIpan-4.3	HLA-DQA10103-DQB10302	1.42	WB	ERYIKDRTL	NA	NA
EPAEVTTTVLVRRDH	15	FALSE	sp|P05362|ICAM1_HUMAN	ICAM1	HUMAN	Intercellular adhesion molecule 1 OS=Homo sapiens OX=9606 GN=ICAM1 PE=1 SV=2	EPAEVTTTVLVRRDH/3	['MSFragger', 'Comet', 'Sage', 'PEAKS']	[0.0015189873417721, 0.0014487504527345, 0.0049176297024834, 0.0023430178069353]	[0.3400161789135282, 0.2346319582866988, 0.1888393719825648, 1.4569383705718109]	[0.0172272855812771, 0.0224099796472549, 0.0393199913381218, 0.007932198773407]	0.383543	0.578912	1	4	0.00144875	0.0079322	1.45694	0	NA	2	0	1	1	2	netMHCIIpan-4.3	HLA-DQA10103-DQB10603	0.62	SB	TTTVLVRRD	NA	NA
EPAFPHTDL	9	TRUE	sp|Q93008|USP9X_HUMAN	USP9X	HUMAN	Ubiquitin carboxyl-terminal hydrolase 9X OS=Homo sapiens OX=9606 GN=USP9X PE=1 SV=4	EPAFPHTDL/2	['MSFragger', 'Comet', 'Sage', 'PEAKS']	[0.0006357279084551, 0.0005837711617046, 0.0069553511330491, 0.000402576489533]	[0.4462173752378213, 0.3569715795643883, 0.1506054663149393, 2.5143911968291963]	[0.007562461626898, 0.0074362430342068, 0.0539539582406037, 0.0004090186555148]	0.994068	0.311815	1	4	0.000402576	0.000409019	2.51439	0	NA	7	3	2	2	7	netMHCpan-4.1	HLA-B*07:02	0.217	SB	EPAFPHTDL	0	EPAFPHTDL
EPAPASVTAL	10	TRUE	sp|Q00613|HSF1_HUMAN	HSF1	HUMAN	Heat shock factor protein 1 OS=Homo sapiens OX=9606 GN=HSF1 PE=1 SV=1	EPAPASVTAL/1	['MSFragger', 'Comet', 'Sage', 'PEAKS']	[0.0006357279084551, 0.0025510204081632, 0.0016441959881617, 0.000402576489533]	[0.5108096705220886, 0.1646907085201549, 0.2891730531905426, 2.303577311370687]	[0.0045684443358375, 0.0418531167203879, 0.0168488550572496, 0.0007786627576078]	0.970463	0.708553	1	4	0.000402576	0.000778663	2.30358	0	NA	9	1	5	3	9	netMHCpan-4.1	HLA-B*07:02	0.271	SB	EPAPASTAL	0	EPAPASTAL
EPKELISMIQVVKQK	15	FALSE	sp|P08575|PTPRC_HUMAN	PTPRC	HUMAN	Receptor-type tyrosine-protein phosphatase C OS=Homo sapiens OX=9606 GN=PTPRC PE=1 SV=3	EPKELISM[UNIMOD:Oxidation]IQVVKQK/3	['MSFragger', 'Comet', 'Sage', 'PEAKS']	[0.0004061738424045, 0.0039990002499375, 0.0029810298102981, 0.0060077519379844]	[0.6118667029574506, 0.1302103864861128, 0.2327788197841528, 0.9153880414216288]	[0.0020717414177712, 0.0567235836950801, 0.0271930907814, 0.0558386455424894]	0.619215	0.247769	1	4	0.000406174	0.00207174	0.915388	0	NA	2	0	0	2	2	netMHCIIpan-4.3	DRB1_0404	1.21	WB	ISMIQVVKQ	NA	NA
EPLSYTRFSLARQ	13	FALSE	sp|P02786|TFR1_HUMAN	TFRC	HUMAN	Transferrin receptor protein 1 OS=Homo sapiens OX=9606 GN=TFRC PE=1 SV=2	EPLSYTRFSLARQ/3	['MSFragger', 'Comet', 'Sage', 'PEAKS']	[0.0024160425223483, 0.0041820418204182, 0.0038819875776397, 0.0022533800701051]	[0.30089191719953, 0.129315329661769, 0.2079968157413284, 1.494819474136508]	[0.0232623129255383, 0.0571700679398942, 0.0334991587849797, 0.0071266766134168]	-0.0101305	0.169038	1	4	0.00225338	0.00712668	1.49482	0	NA	2	1	0	1	2	netMHCIIpan-4.3	HLA-DPA10103-DPB10402	0.02	SB	LSYTRFSLA	NA	NA
EPLSYTRFSLARQVD	15	FALSE	sp|P02786|TFR1_HUMAN	TFRC	HUMAN	Transferrin receptor protein 1 OS=Homo sapiens OX=9606 GN=TFRC PE=1 SV=2	EPLSYTRFSLARQVD/3	['MSFragger', 'Comet', 'Sage', 'PEAKS']	[0.0006357279084551, 0.0014487504527345, 0.0025662959794696, 0.000402576489533]	[0.4863545112897506, 0.2525390519022937, 0.2491395683458721, 2.2642909861004545]	[0.0055299750744634, 0.0190786286892465, 0.0236793188282416, 0.0008759641091826]	0.153086	0.105281	1	4	0.000402576	0.000875964	2.26429	0	NA	2	1	1	0	2	netMHCIIpan-4.3	HLA-DPA10103-DPB10402	0.04	SB	LSYTRFSLA	NA	NA
EPRFVLRAL	9	TRUE	sp|O43242|PSMD3_HUMAN	PSMD3	HUMAN	26S proteasome non-ATPase regulatory subunit 3 OS=Homo sapiens OX=9606 GN=PSMD3 PE=1 SV=2	EPRFVLRAL/2	['Comet', 'Sage']	[0.0067643742953776, 0.0078874440417821]	[0.1018057071217388, 0.1322916762619747]	[0.0726312047071027, 0.0626614625012737]	0.544063	0.739673	1	2	0.00676437	0.0626615	0.132292	0	NA	2	1	1	0	2	netMHCpan-4.1	HLA-B*07:02	0.062	SB	EPRFVLRAL	0	EPRFVLRAL
EPRHGGLTL	9	TRUE	sp|Q9BV38|WDR18_HUMAN	WDR18	HUMAN	WD repeat-containing protein 18 OS=Homo sapiens OX=9606 GN=WDR18 PE=1 SV=2	EPRHGGLTL/2;E[UNIMOD:Glu->pyro-Glu]PRHGGLTL/2;EPRHGGLTL/1	['MSFragger', 'Comet', 'Sage', 'PEAKS']	[0.0004061738424045, 0.0019224607497596, 0.0004484304932735, 0.0007089684509039]	[0.7117552123652112, 0.2048242311334347, 0.491076244656946, 2.0421687935589348]	[0.0009471034832653, 0.0292727271916639, 0.0029770698163365, 0.0016662380646237]	0.953455	0.450046	3	4	0.000406174	0.000947103	2.04217	0	NA	11	5	2	4	11	netMHCpan-4.1	HLA-B*07:02	0.02	SB	EPRHGGLTL	0	EPRHGGLTL
EPRPGAGSL	9	TRUE	sp|O15530|PDPK1_HUMAN;sp|Q6A1A2|PDPK2_HUMAN	PDPK1;PDPK2P	HUMAN	3-phosphoinositide-dependent protein kinase 1 OS=Homo sapiens OX=9606 GN=PDPK1 PE=1 SV=1	EPRPGAGSL/2	['MSFragger', 'Comet', 'Sage', 'PEAKS']	[0.0006357279084551, 0.0072336694432266, 0.0010359116022099, 0.0009505703422053]	[0.4679857851086147, 0.0933493905093293, 0.3122983294204155, 1.9049536403693204]	[0.0063822315824773, 0.0781209979633677, 0.0138297530531464, 0.0024229282467534]	0.875174	0.410971	1	4	0.000635728	0.00242293	1.90495	0	NA	4	2	1	1	4	netMHCpan-4.1	HLA-B*07:02	0.021	SB	EPRPGAGSL	0	EPRPGAGSL
EPRPPHGEL	9	TRUE	sp|P04818|TYSY_HUMAN	TYMS	HUMAN	Thymidylate synthase OS=Homo sapiens OX=9606 GN=TYMS PE=1 SV=3	E[UNIMOD:Glu->pyro-Glu]PRPPHGEL/2;EPRPPHGEL/2;EPRPPHGEL/1	['MSFragger', 'Comet', 'Sage', 'PEAKS']	[0.0004061738424045, 0.0014005602240896, 0.0010359116022099, 0.000402576489533]	[0.743619799890163, 0.3095233303539442, 0.3431749751105074, 3.4078116582316924]	[0.0007377634119585, 0.0114158634547538, 0.0106171975076069, 2.5006326793530124e-05]	0.796717	0.158909	3	4	0.000402576	2.50063e-05	3.40781	0	NA	19	6	6	7	19	netMHCpan-4.1	HLA-B*07:02	0.012	SB	EPRPPHGEL	0	EPRPPHGEL
EPRPTGMSL	9	TRUE	sp|Q8IWD4|CC117_HUMAN	CCDC117	HUMAN	Coiled-coil domain-containing protein 117 OS=Homo sapiens OX=9606 GN=CCDC117 PE=1 SV=1	EPRPTGMSL/2;EPRPTGM[UNIMOD:Oxidation]SL/2	['MSFragger', 'Comet', 'Sage']	[0.0006357279084551, 0.0027731558513588, 0.0038819875776397]	[0.4899244399075763, 0.1607650568012139, 0.2051628689071905]	[0.0053779758332251, 0.0433346492914388, 0.0343046387803547]	0.85838	0.129705	2	3	0.000635728	0.00537798	0.489924	0	NA	6	1	2	3	6	netMHCpan-4.1	HLA-B*07:02	0.007	SB	EPRPTGMSL	0	EPRPTGMSL
EPRQTTSNL	9	TRUE	sp|O00487|PSDE_HUMAN	PSMD14	HUMAN	26S proteasome non-ATPase regulatory subunit 14 OS=Homo sapiens OX=9606 GN=PSMD14 PE=1 SV=1	EPRQTTSNL/2	['MSFragger', 'Comet', 'Sage', 'PEAKS']	[0.0024160425223483, 0.0067643742953776, 0.0082978723404255, 0.000402576489533]	[0.3038337482833126, 0.0968809985846502, 0.1257786449726035, 2.6004065419479385]	[0.0227446666260048, 0.0757830091782371, 0.0660624394696193, 0.0003133500244196]	0.91096	0.222595	1	4	0.000402576	0.00031335	2.60041	0	NA	4	1	1	2	4	netMHCpan-4.1	HLA-B*07:02	0.031	SB	EPRQTTSNL	0	EPRQTTSNL
EPRTVVSGL	9	TRUE	sp|P54577|SYYC_HUMAN	YARS1	HUMAN	Tyrosine--tRNA ligase, cytoplasmic OS=Homo sapiens OX=9606 GN=YARS1 PE=1 SV=4	EPRTVVSGL/2	['MSFragger', 'Sage', 'PEAKS']	[0.0036780614452617, 0.0036678019386953, 0.0036870135190495]	[0.2343899775206515, 0.2116213982146728, 1.035525779415145]	[0.0385164086759011, 0.0324955409204245, 0.0340300302037838]	0.944792	1.52198	1	3	0.0036678	0.0324955	1.03553	0	NA	2	0	1	1	2	netMHCpan-4.1	HLA-B*07:02	0.104	SB	EPRTVVSGL	0	EPRTVVSGL
EPRVNTSAL	9	TRUE	Q13393|PLD1_HUMAN	PLD1	HUMAN	Phospholipase D1 OS=Homo sapiens OX=9606 GN=PLD1 PE=1 SV=1	EPRVNTSAL/2	['PEAKS']	[0.0045472518782127]	[0.9787018522061196]	[0.0429434174488461]	0.925544	0.0628685	1	1	0.00454725	0.0429434	0.978702	0	NA	2	0	1	1	2	netMHCpan-4.1	HLA-B*07:02	0.026	SB	EPRVNTSAL	0	EPRVNTSAL
EQEKQAGES	9	TRUE	P62328|TYB4_HUMAN	TMSB4X	HUMAN	Thymosin beta-4 OS=Homo sapiens OX=9606 GN=TMSB4X PE=1 SV=2	EQEKQAGES/1	['PEAKS']	[0.0029723991507431]	[1.200796656796701]	[0.0180383903466327]	0.882865	11.6406	1	1	0.0029724	0.0180384	1.2008	0	NA	1	0	1	0	1	netMHCpan-4.1	HLA-B*07:02	62.857	NB	EQEKQAGES	NA	NA
EQEMATAASSSSLEK	15	FALSE	sp|P60709|ACTB_HUMAN;sp|P63261|ACTG_HUMAN;sp|Q6S8J3|POTEE_HUMAN	ACTB;ACTG1;POTEE	HUMAN	Actin, cytoplasmic 1 OS=Homo sapiens OX=9606 GN=ACTB PE=1 SV=1	EQEMATAASSSSLEK/2;EQEM[UNIMOD:Oxidation]ATAASSSSLEK/2	['MSFragger', 'Comet', 'Sage', 'PEAKS']	[0.0004061738424045, 0.0005837711617046, 0.0004484304932735, 0.000402576489533]	[1.857914624843305, 1.6589163240627731, 2.6095987225718478, 3.712943659906016]	[1.1840931725087089e-07, 5.63773984573032e-08, 3.526085790401846e-11, 9.596468715666278e-06]	0.962524	0.205044	2	4	0.000402576	3.52609e-11	3.71294	0	NA	8	2	2	4	8	netMHCIIpan-4.3	HLA-DQA10103-DQB10603	0.41	SB	MATAASSSS	NA	NA
EQEMATAASSSSLEKS	16	FALSE	sp|P60709|ACTB_HUMAN;sp|P63261|ACTG_HUMAN;sp|Q6S8J3|POTEE_HUMAN	ACTB;ACTG1;POTEE	HUMAN	Actin, cytoplasmic 1 OS=Homo sapiens OX=9606 GN=ACTB PE=1 SV=1	EQEMATAASSSSLEKS/2	['MSFragger', 'Comet', 'Sage', 'PEAKS']	[0.0004061738424045, 0.0005837711617046, 0.0053990610328638, 0.000402576489533]	[0.6471878498118001, 0.9048459077104406, 0.1724913052600145, 2.584668959515252]	[0.0015709479742399, 5.216079087316554e-05, 0.0450430979302716, 0.0003290387736181]	0.803032	3.84642	1	4	0.000402576	5.21608e-05	2.58467	0	NA	1	1	0	0	1	netMHCIIpan-4.3	HLA-DQA10103-DQB10603	0.76	SB	MATAASSSS	NA	NA
EQQRLKSQDLELSWN	15	FALSE	sp|P06734|FCER2_HUMAN	FCER2	HUMAN	Low affinity immunoglobulin epsilon Fc receptor OS=Homo sapiens OX=9606 GN=FCER2 PE=1 SV=1	EQQRLKSQDLELSWN/3	['Comet', 'PEAKS']	[0.0072336694432266, 0.000402576489533]	[0.0859248825197686, 2.613631267661229]	[0.0832554014041002, 0.0003007367119941]	0.0893263	1.6339	1	2	0.000402576	0.000300737	2.61363	0	NA	3	0	0	3	3	netMHCIIpan-4.3	DRB4_0104	0.02	SB	LKSQDLELS	NA	NA
EQRVVELQQTLAQKDQA	17	FALSE	sp|Q13077|TRAF1_HUMAN	TRAF1	HUMAN	TNF receptor-associated factor 1 OS=Homo sapiens OX=9606 GN=TRAF1 PE=1 SV=1	EQRVVELQQTLAQKDQA/3	['MSFragger', 'Comet', 'Sage', 'PEAKS']	[0.0015189873417721, 0.0014005602240896, 0.0010359116022099, 0.0007089684509039]	[0.3766367947634194, 0.2824137344817621, 0.3060830519143143, 2.0570327425662867]	[0.0129834240909341, 0.0145784712586081, 0.0145842703364838, 0.0015983016150792]	0.581639	0.00728084	1	4	0.000708968	0.0015983	2.05703	0	NA	1	0	0	1	1	netMHCIIpan-4.3	DRB1_0404	0.15	SB	VELQQTLAQ	NA	NA
EQSVDYRHKFSLPS	14	FALSE	sp|P31785|IL2RG_HUMAN	IL2RG	HUMAN	Cytokine receptor common subunit gamma OS=Homo sapiens OX=9606 GN=IL2RG PE=1 SV=1	EQSVDYRHKFSLPS/3	['MSFragger', 'Comet', 'Sage', 'PEAKS']	[0.0024160425223483, 0.0027731558513588, 0.0004484304932735, 0.000402576489533]	[0.2971722170250734, 0.1613721889001077, 0.4594864079545969, 2.3969669890745]	[0.0239332410231803, 0.043102245771145, 0.0039074296698567, 0.0005866659740808]	0.0637999	0.000729721	1	4	0.000402576	0.000586666	2.39697	0	NA	3	1	1	1	3	netMHCIIpan-4.3	DRB1_1301	0.56	SB	VDYRHKFSL	NA	NA
ERAMTKDNNLLGKFE	15	FALSE	sp|P11142|HSP7C_HUMAN	HSPA8	HUMAN	Heat shock cognate 71 kDa protein OS=Homo sapiens OX=9606 GN=HSPA8 PE=1 SV=1	ERAMTKDNNLLGKFE/3	['MSFragger', 'Sage', 'PEAKS']	[0.0006357279084551, 0.0071126917092687, 0.000402576489533]	[0.5018729176784712, 0.1483751156515513, 2.3909705802548795]	[0.0048988305269719, 0.054950143679293, 0.0005974976252331]	0.28794	0.703658	1	3	0.000402576	0.000597498	2.39097	0	NA	1	1	0	0	1	netMHCIIpan-4.3	DRB1_0404	0.62	SB	MTKDNNLLG	NA	NA
EREQIKT	7	FALSE	O95678|K2C75_HUMAN;P02538|K2C6A_HUMAN;P04259|K2C6B_HUMAN;P12035|K2C3_HUMAN;P13647|K2C5_HUMAN;P35908|K22E_HUMAN;P48668|K2C6C_HUMAN;Q01546|K22O_HUMAN;Q5XKE5|K2C79_HUMAN	KRT75;KRT6A;KRT6B;KRT3;KRT5;KRT2;KRT6C;KRT76;KRT79	HUMAN	Keratin, type II cytoskeletal 75 OS=Homo sapiens OX=9606 GN=KRT75 PE=1 SV=2	EREQIKT/2	['PEAKS']	[0.001669449081803]	[1.7072120492812604]	[0.0040522323254144]	0.981522	0.00708418	1	1	0.00166945	0.00405223	1.70721	0	NA	3	1	1	1	3	NA	NA	NA	NA	NA	NA	NA
EREQIKTL	8	TRUE	O95678|K2C75_HUMAN;P02538|K2C6A_HUMAN;P04259|K2C6B_HUMAN;P12035|K2C3_HUMAN;P13647|K2C5_HUMAN;P35908|K22E_HUMAN;P48668|K2C6C_HUMAN;Q01546|K22O_HUMAN;Q5XKE5|K2C79_HUMAN	KRT75;KRT6A;KRT6B;KRT3;KRT5;KRT2;KRT6C;KRT76;KRT79	HUMAN	Keratin, type II cytoskeletal 75 OS=Homo sapiens OX=9606 GN=KRT75 PE=1 SV=2	EREQIKTL/2	['PEAKS']	[0.0029723991507431]	[1.1159070305576977]	[0.0247548046054843]	0.925546	0.455867	1	1	0.0029724	0.0247548	1.11591	0	NA	2	1	0	1	2	netMHCpan-4.1	HLA-C*07:02	4.656	NB	ER-EQIKTL	0	E-REQIKTL
ERKFSYDLSQCIN	13	FALSE	sp|Q8NBJ4|GOLM1_HUMAN	GOLM1	HUMAN	Golgi membrane protein 1 OS=Homo sapiens OX=9606 GN=GOLM1 PE=1 SV=1	ERKFSYDLSQC[UNIMOD:Cysteinylation]IN/3	['MSFragger', 'Comet', 'Sage', 'PEAKS']	[0.0004061738424045, 0.0014487504527345, 0.0010359116022099, 0.000402576489533]	[0.595962221101416, 0.2752639166692751, 0.3399198765138747, 2.4967453608156203]	[0.0023465579377569, 0.0155487563758382, 0.0109175779770137, 0.0004319114245227]	0.230541	0.569329	1	4	0.000402576	0.000431911	2.49675	0	NA	3	1	1	1	3	netMHCIIpan-4.3	HLA-DPA10103-DPB10402	6.78	NB	FSYDLSQCI	NA	NA
ESGSGHSSGLGHRESR	16	FALSE	sp|Q86YZ3|HORN_HUMAN	HRNR	HUMAN	Hornerin OS=Homo sapiens OX=9606 GN=HRNR PE=1 SV=2	ESGSGHSSGLGHRESR/3	['Comet']	[0.0029419630917357]	[0.147959379809047]	[0.0485280166813661]	0.649754	2.73745	1	1	0.00294196	0.048528	0.147959	0	NA	1	1	0	0	1	netMHCIIpan-4.3	HLA-DQA10301-DQB10302	23.18	NB	HSSGLGHRE	NA	NA
ESNYELE	7	FALSE	P13645|K1C10_HUMAN	KRT10	HUMAN	Keratin, type I cytoskeletal 10 OS=Homo sapiens OX=9606 GN=KRT10 PE=1 SV=6	ESNYELE/1	['PEAKS']	[0.0045472518782127]	[0.976745832121081]	[0.0432918910053814]	0.987565	2.16843	1	1	0.00454725	0.0432919	0.976746	0	NA	1	1	0	0	1	NA	NA	NA	NA	NA	NA	NA
ESPSLIA	7	FALSE	P02812|PRB2_HUMAN;P04280|PRP1_HUMAN	PRB2;PRB1	HUMAN	Basic salivary proline-rich protein 2 OS=Homo sapiens OX=9606 GN=PRB2 PE=1 SV=4	ESPSLIA/1	['PEAKS']	[0.0077256453740342]	[0.8473234312753446]	[0.0739451584888794]	0.915936	0.091886	1	1	0.00772565	0.0739452	0.847323	0	NA	1	0	0	1	1	NA	NA	NA	NA	NA	NA	NA
ESQQIRYFTHHSVK	14	FALSE	sp|Q9H7F0|AT133_HUMAN	ATP13A3	HUMAN	Polyamine-transporting ATPase 13A3 OS=Homo sapiens OX=9606 GN=ATP13A3 PE=1 SV=4	ESQQIRYFTHHSVK/3	['MSFragger', 'Comet', 'Sage', 'PEAKS']	[0.0004061738424045, 0.0005837711617046, 0.0004484304932735, 0.000402576489533]	[0.6453540538666929, 0.4963026245087975, 0.3799381911204598, 3.068627629539625]	[0.0015936831566939, 0.0021080149069008, 0.0077445827909187, 7.24885922819572e-05]	0.45731	0.030828	1	4	0.000402576	7.24886e-05	3.06863	0	NA	3	1	1	1	3	netMHCIIpan-4.3	DRB1_1301	0.1	SB	IRYFTHHSV	NA	NA
ESTLHLVLR	9	TRUE	sp|P0CG47|UBB_HUMAN;sp|P0CG48|UBC_HUMAN;sp|P62979|RS27A_HUMAN;sp|P62987|RL40_HUMAN	UBB;UBC;RPS27A;UBA52	HUMAN	Polyubiquitin-B OS=Homo sapiens OX=9606 GN=UBB PE=1 SV=1	ESTLHLVLR/2	['Comet', 'Sage', 'PEAKS']	[0.0054618855378769, 0.0065744729086374, 0.0047299960583366]	[0.114859199460038, 0.153622672689739, 0.9544762526183472]	[0.064859648347846, 0.0526333712645084, 0.047474696005738]	0.972491	1.92638	1	3	0.00473	0.0474747	0.954476	0	NA	1	1	0	0	1	netMHCpan-4.1	HLA-C*07:02	19.808	NB	ESTLHLVLR	NA	NA
ESVGKGAVH	9	TRUE	sp|P81605|DCD_HUMAN	DCD	HUMAN	Dermcidin OS=Homo sapiens OX=9606 GN=DCD PE=1 SV=2	ESVGKGAVH/2	['MSFragger']	[0.0027835768963117]	[0.2736945365217008]	[0.0286216889524485]	0.636598	1.02371	1	1	0.00278358	0.0286217	0.273695	0	NA	1	0	1	0	1	netMHCpan-4.1	HLA-C*07:02	13.952	NB	ESVGKGAVH	NA	NA
ESVGKGAVHDVKD	13	FALSE	sp|P81605|DCD_HUMAN	DCD	HUMAN	Dermcidin OS=Homo sapiens OX=9606 GN=DCD PE=1 SV=2	ESVGKGAVHDVKD/3	['MSFragger', 'Comet', 'Sage', 'PEAKS']	[0.0004061738424045, 0.0005837711617046, 0.0004484304932735, 0.000402576489533]	[1.323980008798941, 0.8615802249617849, 0.7202690084224647, 3.2506830517596814]	[7.791824619825937e-06, 7.718548710895106e-05, 0.0004135053602705, 4.094609857914188e-05]	0.386584	0.0234604	1	4	0.000402576	7.79182e-06	3.25068	0	NA	4	1	1	2	4	netMHCIIpan-4.3	HLA-DQA10103-DQB10302	0.72	SB	KGAVHDVKD	NA	NA
ESVGKGAVHDVKDVL	15	FALSE	sp|P81605|DCD_HUMAN	DCD	HUMAN	Dermcidin OS=Homo sapiens OX=9606 GN=DCD PE=1 SV=2	ESVGKGAVHDVKDVL/3;ESVGKGAVHDVKDVL/2	['Comet', 'Sage', 'PEAKS']	[0.0029419630917357, 0.0018796992481203, 0.0023430178069353]	[0.1521705955040476, 0.2752006479358255, 1.3444254651576055]	[0.0467572575672958, 0.0189785104758347, 0.0111185890190242]	0.713194	0.297965	2	3	0.0018797	0.0111186	1.34443	0	NA	5	3	1	1	5	netMHCIIpan-4.3	HLA-DQA10103-DQB10302	0.64	SB	KGAVHDVKD	NA	NA
ESVGKGAVHDVKDVLDS	17	FALSE	P81605|DCD_HUMAN	DCD	HUMAN	Dermcidin OS=Homo sapiens OX=9606 GN=DCD PE=1 SV=2	ESVGKGAVHDVKDVLDS/3	['PEAKS']	[0.0083939563514269]	[0.8174860081480946]	[0.0834866820610816]	-0.114973	3.99105	1	1	0.00839396	0.0834867	0.817486	0	NA	1	0	1	0	1	netMHCIIpan-4.3	HLA-DQA10103-DQB10302	0.17	SB	VHDVKDVLD	NA	NA
ETALHLAARYSRSDA	15	FALSE	sp|P46531|NOTC1_HUMAN	NOTCH1	HUMAN	Neurogenic locus notch homolog protein 1 OS=Homo sapiens OX=9606 GN=NOTCH1 PE=1 SV=4	ETALHLAARYSRSDA/3	['MSFragger', 'Comet', 'Sage']	[0.0040737564322469, 0.0005837711617046, 0.0034675913576953]	[0.2291304243605287, 0.3381340176435357, 0.2156665555776606]	[0.0400660640785552, 0.0088164173372329, 0.0314097846081891]	0.111809	1.19774	1	3	0.000583771	0.00881642	0.338134	0	NA	2	0	0	2	2	netMHCIIpan-4.3	DRB1_1301	0.04	SB	LHLAARYSR	NA	NA
ETIHYMYKHKMYRK	14	FALSE	Q99538|LGMN_HUMAN	LGMN	HUMAN	Legumain OS=Homo sapiens OX=9606 GN=LGMN PE=1 SV=1	ETIHYMYKHKMYRK/3	['PEAKS']	[0.0034943473792394]	[1.0746702174412983]	[0.0290879694291362]	-0.12975	0.0192385	1	1	0.00349435	0.029088	1.07467	0	NA	1	1	0	0	1	netMHCIIpan-4.3	DRB1_1301	0.03	SB	IHYMYKHKM	NA	NA
ETIHYMYKHKMYRKM	15	FALSE	sp|Q99538|LGMN_HUMAN	LGMN	HUMAN	Legumain OS=Homo sapiens OX=9606 GN=LGMN PE=1 SV=1	ETIHYMYKHKMYRKM/3	['MSFragger', 'Comet', 'Sage']	[0.0004061738424045, 0.0005837711617046, 0.0010359116022099]	[0.6367745617810847, 0.3824431775225044, 0.319762748832852]	[0.0017044943868245, 0.0059064819293626, 0.0129744389447404]	0.431794	1.40497	1	3	0.000406174	0.00170449	0.636775	0	NA	1	1	0	0	1	netMHCIIpan-4.3	DRB1_1301	0.05	SB	IHYMYKHKM	NA	NA
ETQVNDSI	8	TRUE	O75376|NCOR1_HUMAN	NCOR1	HUMAN	Nuclear receptor corepressor 1 OS=Homo sapiens OX=9606 GN=NCOR1 PE=1 SV=2	ETQVNDSI/1	['PEAKS']	[0.001837752690995]	[1.579136401924314]	[0.005663245341594]	0.885881	2.2054	1	1	0.00183775	0.00566325	1.57914	0	NA	6	1	4	1	6	netMHCpan-4.1	HLA-B*07:02	41.8	NB	ETQ-VNDSI	NA	NA
ETQVNDSIS	9	TRUE	O75376|NCOR1_HUMAN	NCOR1	HUMAN	Nuclear receptor corepressor 1 OS=Homo sapiens OX=9606 GN=NCOR1 PE=1 SV=2	ETQVNDSIS/1	['PEAKS']	[0.0029723991507431]	[1.169751062651687]	[0.0201993350990844]	0.91907	0.125314	1	1	0.0029724	0.0201993	1.16975	0	NA	2	0	0	2	2	netMHCpan-4.1	HLA-B*07:02	62.857	NB	ETQVNDSIS	NA	NA
EVDPPVA	7	FALSE	Q96T58|MINT_HUMAN	SPEN	HUMAN	Msx2-interacting protein OS=Homo sapiens OX=9606 GN=SPEN PE=1 SV=1	EVDPPVA/1	['PEAKS']	[0.0077256453740342]	[0.8492000841441866]	[0.0733794637956033]	0.909092	4.42004	1	1	0.00772565	0.0733795	0.8492	0	NA	3	0	3	0	3	NA	NA	NA	NA	NA	NA	NA
EVIRAYDTTKQRP	13	FALSE	sp|Q9Y2Q0|AT8A1_HUMAN	ATP8A1	HUMAN	Phospholipid-transporting ATPase IA OS=Homo sapiens OX=9606 GN=ATP8A1 PE=1 SV=1	EVIRAYDTTKQRP/3	['MSFragger', 'Comet', 'Sage', 'PEAKS']	[0.0004061738424045, 0.0005837711617046, 0.0004484304932735, 0.000402576489533]	[1.0319072468225574, 0.6729971648060377, 0.6349420746041378, 2.6905710286378883]	[7.695809902806661e-05, 0.000425748946108, 0.000862356525974, 0.0002366809567319]	0.555191	0.16562	1	4	0.000402576	7.69581e-05	2.69057	0	NA	2	1	0	1	2	netMHCIIpan-4.3	DRB1_0404	0.42	SB	IRAYDTTKQ	NA	NA
EVIRAYDTTKQRPD	14	FALSE	sp|Q9Y2Q0|AT8A1_HUMAN	ATP8A1	HUMAN	Phospholipid-transporting ATPase IA OS=Homo sapiens OX=9606 GN=ATP8A1 PE=1 SV=1	EVIRAYDTTKQRPD/3	['MSFragger', 'Comet', 'Sage', 'PEAKS']	[0.0004061738424045, 0.0005837711617046, 0.0004484304932735, 0.000402576489533]	[0.8816798986996819, 0.5829038494529771, 0.7451554760641412, 3.6112967715655135]	[0.0002499333562254, 0.0009624878874223, 0.0003337178766542, 1.320303329089953e-05]	0.805176	0.561331	1	4	0.000402576	1.3203e-05	3.6113	0	NA	4	2	1	1	4	netMHCIIpan-4.3	HLA-DQA10301-DQB10603	0.2	SB	IRAYDTTKQ	NA	NA
EVISKLYAV	9	TRUE	sp|P50990|TCPQ_HUMAN	CCT8	HUMAN	T-complex protein 1 subunit theta OS=Homo sapiens OX=9606 GN=CCT8 PE=1 SV=4	EVISKLYAV/2	['MSFragger', 'Sage', 'PEAKS']	[0.0042526047203912, 0.0050529355149181, 0.001669449081803]	[0.2241282365399414, 0.1816777171540993, 1.7745010172458335]	[0.0415947692991149, 0.0417359523517484, 0.0034083014414613]	0.967842	0.581021	1	3	0.00166945	0.0034083	1.7745	0	NA	3	1	1	1	3	netMHCpan-4.1	HLA-A*02:01	0.598	WB	EVISKLYAV	1	EVISKLYAV
EVNPSLGKTPEEV	13	FALSE	sp|P05089|ARGI1_HUMAN	ARG1	HUMAN	Arginase-1 OS=Homo sapiens OX=9606 GN=ARG1 PE=1 SV=2	EVNPSLGKTPEEV/2	['MSFragger', 'Comet', 'Sage', 'PEAKS']	[0.0004061738424045, 0.0005837711617046, 0.0004484304932735, 0.000402576489533]	[0.8371554754890068, 0.3628948143806126, 0.6379561594496036, 2.9117736725311807]	[0.0003543542566892, 0.007048517859763, 0.000840255800706, 0.0001185245660798]	0.830162	1.3931	1	4	0.000402576	0.000118525	2.91177	0	NA	2	2	0	0	2	netMHCIIpan-4.3	HLA-DQA10301-DQB10302	6.16	NB	PSLGKTPEE	NA	NA
EVNPSLGKTPEEVT	14	FALSE	sp|P05089|ARGI1_HUMAN	ARG1	HUMAN	Arginase-1 OS=Homo sapiens OX=9606 GN=ARG1 PE=1 SV=2	EVNPSLGKTPEEVT/2	['Comet', 'Sage']	[0.0005837711617046, 0.0025662959794696]	[0.3954338319474507, 0.2483580448012939]	[0.0052516991518207, 0.0238365957734402]	0.701099	2.57797	1	2	0.000583771	0.0052517	0.395434	0	NA	1	1	0	0	1	netMHCIIpan-4.3	HLA-DQA10301-DQB10302	6.41	NB	PSLGKTPEE	NA	NA
EVPEVTVFSKSPVT	14	FALSE	sp|P01909|DQA1_HUMAN	HLA-DQA1	HUMAN	HLA class II histocompatibility antigen, DQ alpha 1 chain OS=Homo sapiens OX=9606 GN=HLA-DQA1 PE=1 SV=1	EVPEVTVFSKSPVT/2	['MSFragger', 'Comet', 'Sage', 'PEAKS']	[0.0004061738424045, 0.0005837711617046, 0.0004484304932735, 0.000402576489533]	[1.6652708931121805, 0.622179184074053, 1.76090414224515, 3.501625577917801]	[5.36308181772145e-07, 0.0006744803775242, 5.2864311980091764e-08, 1.862824207879704e-05]	0.755424	0.00381158	1	4	0.000402576	5.28643e-08	3.50163	0	NA	3	1	1	1	3	netMHCIIpan-4.3	DRB1_1301	0.3	SB	VTVFSKSPV	NA	NA
EVPEVTVFSKSPVTLGQPN	19	FALSE	sp|P01909|DQA1_HUMAN	HLA-DQA1	HUMAN	HLA class II histocompatibility antigen, DQ alpha 1 chain OS=Homo sapiens OX=9606 GN=HLA-DQA1 PE=1 SV=1	EVPEVTVFSKSPVTLGQPN/2	['MSFragger', 'Comet', 'Sage', 'PEAKS']	[0.0004061738424045, 0.0005837711617046, 0.0004484304932735, 0.000402576489533]	[1.0542152976437302, 0.8033464866252364, 0.6534792285426936, 2.9806520653815447]	[6.460818728413964e-05, 0.0001307991492797, 0.0007350910573611, 9.55147300229468e-05]	0.883409	0.0609126	1	4	0.000402576	6.46082e-05	2.98065	0	NA	2	1	1	0	2	NA	NA	NA	NA	NA	NA	NA
EVQLVQSGAEVKKPG	15	FALSE	sp|A0A0C4DH38|HV551_HUMAN;sp|A0A0G2JMI3|HV692_HUMAN;sp|A0A0J9YXX1|HV5X1_HUMAN	IGHV5-51;IGHV1-69-2;IGHV5-10-1	HUMAN	Immunoglobulin heavy variable 5-51 OS=Homo sapiens OX=9606 GN=IGHV5-51 PE=1 SV=1	E[UNIMOD:Glu->pyro-Glu]VQLVQSGAEVKKPG/2	['MSFragger', 'Comet', 'Sage', 'PEAKS']	[0.0004061738424045, 0.0005837711617046, 0.0004484304932735, 0.000402576489533]	[0.8440089492183499, 0.647572421367317, 0.4105248996591117, 2.4633888206281185]	[0.0003358154766776, 0.000535949745931, 0.0059543062740473, 0.0004786370660589]	0.717324	1.94297	1	4	0.000402576	0.000335815	2.46339	2	['QVQLVQSGAEVKKPG(2)']	1	0	1	0	1	netMHCIIpan-4.3	DRB5_0105	0.48	SB	LVQSGAEVK	NA	NA
EVTIVNILTNRSN	13	FALSE	sp|P07355|ANXA2_HUMAN	ANXA2	HUMAN	Annexin A2 OS=Homo sapiens OX=9606 GN=ANXA2 PE=1 SV=2	EVTIVNILTNRSN/2	['MSFragger', 'Comet', 'Sage']	[0.0044275774826059, 0.0011043622308117, 0.0063839489284085]	[0.2179268498128561, 0.3135430070418517, 0.157888580244096]	[0.0435668677589725, 0.0110090547802369, 0.0508182017495623]	0.381466	0.359389	1	3	0.00110436	0.0110091	0.313543	0	NA	1	0	0	1	1	netMHCIIpan-4.3	DRB1_0404	0.01	SB	IVNILTNRS	NA	NA
EVVGGSSDSY	10	TRUE	sp|Q15517|CDSN_HUMAN	CDSN	HUMAN	Corneodesmosin OS=Homo sapiens OX=9606 GN=CDSN PE=1 SV=4	EVVGGSSDSY/1	['MSFragger', 'Comet', 'Sage', 'PEAKS']	[0.0004061738424045, 0.0005837711617046, 0.0004484304932735, 0.000402576489533]	[1.0424119356851456, 0.5752754808820274, 0.6099841668599718, 2.160051844022646]	[7.087322261002085e-05, 0.0010313085180588, 0.0010691781374189, 0.0011909701023815]	0.956487	1.02561	1	4	0.000402576	7.08732e-05	2.16005	0	NA	3	1	1	1	3	netMHCpan-4.1	HLA-C*07:02	15.691	NB	EVVGGSSSY	NA	NA
EVVGGSSDSYLVPGMT	16	FALSE	Q15517|CDSN_HUMAN	CDSN	HUMAN	Corneodesmosin OS=Homo sapiens OX=9606 GN=CDSN PE=1 SV=4	EVVGGSSDSYLVPGM[UNIMOD:Oxidation]T/2	['PEAKS']	[0.0023430178069353]	[1.3999876050030262]	[0.0093725927361989]	0.982067	2.04404	1	1	0.00234302	0.00937259	1.39999	0	NA	1	0	0	1	1	netMHCIIpan-4.3	HLA-DQA10103-DQB10603	12.26	NB	SSDSYLVPG	NA	NA
FAGDDAPRA	9	TRUE	sp|A5A3E0|POTEF_HUMAN;sp|P0CG38|POTEI_HUMAN;sp|P0CG39|POTEJ_HUMAN;sp|P60709|ACTB_HUMAN;sp|P62736|ACTA_HUMAN;sp|P63261|ACTG_HUMAN;sp|P63267|ACTH_HUMAN;sp|P68032|ACTC_HUMAN;sp|P68133|ACTS_HUMAN;sp|Q6S8J3|POTEE_HUMAN	POTEF;POTEI;POTEJ;ACTB;ACTA2;ACTG1;ACTG2;ACTC1;ACTA1;POTEE	HUMAN	POTE ankyrin domain family member F OS=Homo sapiens OX=9606 GN=POTEF PE=1 SV=2	FAGDDAPRA/2	['MSFragger', 'Comet', 'Sage', 'PEAKS']	[0.0004061738424045, 0.0005837711617046, 0.0010359116022099, 0.000402576489533]	[0.6932434745048351, 0.5909272508348807, 0.3222901297526788, 2.807183186449894]	[0.0010949971781844, 0.0008950525961523, 0.0126968645264378, 0.000164435088151]	0.988553	0.294056	1	4	0.000402576	0.000164435	2.80718	0	NA	3	1	1	1	3	netMHCpan-4.1	HLA-A*02:01	5.224	NB	FAGDDAPRA	NA	NA
FAPPQPVAA	9	TRUE	sp|P26651|TTP_HUMAN	ZFP36	HUMAN	mRNA decay activator protein ZFP36 OS=Homo sapiens OX=9606 GN=ZFP36 PE=1 SV=1	FAPPQPVAA/1	['MSFragger', 'PEAKS']	[0.0072791658469407, 0.0065159064775776]	[0.1630574021730642, 0.8985224439688867]	[0.0652775409204127, 0.059882320926096]	0.985281	5.02712	1	2	0.00651591	0.0598823	0.898522	0	NA	1	1	0	0	1	netMHCpan-4.1	HLA-C*07:02	1.424	WB	FAPPQPVAA	1	FAPPQPVAA
FAPVNVTTEVKS	12	TRUE	sp|P68104|EF1A1_HUMAN;sp|Q5VTE0|EF1A3_HUMAN	EEF1A1;EEF1A1P5	HUMAN	Elongation factor 1-alpha 1 OS=Homo sapiens OX=9606 GN=EEF1A1 PE=1 SV=1	FAPVNVTTEVKS/2	['MSFragger', 'Comet', 'Sage', 'PEAKS']	[0.0004061738424045, 0.0005837711617046, 0.0004484304932735, 0.000402576489533]	[0.726898663046941, 0.3860729442065349, 0.5283638822196949, 2.5400903040374256]	[0.0008410934721262, 0.0057157286319449, 0.0021594707558618, 0.0003777808782774]	0.848185	1.93024	1	4	0.000402576	0.000377781	2.54009	0	NA	4	1	2	1	4	netMHCpan-4.1	HLA-B*07:02	54.615	NB	FPVNVTTEV	0	APVNVTTEV
FASHVSPEV	9	TRUE	sp|Q9NP61|ARFG3_HUMAN	ARFGAP3	HUMAN	ADP-ribosylation factor GTPase-activating protein 3 OS=Homo sapiens OX=9606 GN=ARFGAP3 PE=1 SV=1	FASHVSPEV/1;FASHVSPEV/2	['MSFragger', 'Comet', 'Sage', 'PEAKS']	[0.0004061738424045, 0.0005837711617046, 0.0004484304932735, 0.000402576489533]	[0.7894015235037388, 0.3416341291750159, 0.4922531992283575, 2.947859186623636]	[0.0005152773868715, 0.008541944778985, 0.002947054506988, 0.0001058538202718]	0.980612	0.0114585	2	4	0.000402576	0.000105854	2.94786	0	NA	18	8	6	4	18	netMHCpan-4.1	HLA-A*02:01	0.26	SB	FASHVSPEV	1	FASHVSPEV
FEELNADLFR	10	TRUE	sp|P11142|HSP7C_HUMAN;sp|P54652|HSP72_HUMAN	HSPA8;HSPA2	HUMAN	Heat shock cognate 71 kDa protein OS=Homo sapiens OX=9606 GN=HSPA8 PE=1 SV=1	FEELNADLFR/2	['MSFragger', 'Sage', 'PEAKS']	[0.0011425307055127, 0.0018796992481203, 0.001669449081803]	[0.3878715475357512, 0.2813051334720752, 1.7806048116857998]	[0.0119012969559245, 0.0180173489455425, 0.0033551421084329]	0.728387	0.202949	1	3	0.00114253	0.00335514	1.7806	0	NA	1	1	0	0	1	netMHCpan-4.1	HLA-C*07:02	50	NB	FEELNALFR	NA	NA
FEMEQNLRQGVDADIN	16	FALSE	sp|P35527|K1C9_HUMAN	KRT9	HUMAN	Keratin, type I cytoskeletal 9 OS=Homo sapiens OX=9606 GN=KRT9 PE=1 SV=3	FEM[UNIMOD:Oxidation]EQNLRQGVDADIN/2	['MSFragger', 'Comet', 'Sage', 'PEAKS']	[0.0004061738424045, 0.0005837711617046, 0.0004484304932735, 0.000402576489533]	[1.623429873039693, 0.3633527407462811, 0.7274245677899016, 2.3794816353071035]	[7.445600693346325e-07, 0.0070193966019793, 0.0003887871106682, 0.0006187876891006]	0.543158	5.21616	1	4	0.000402576	7.4456e-07	2.37948	0	NA	1	0	1	0	1	netMHCIIpan-4.3	HLA-DQA10103-DQB10302	22.15	NB	RQGVDADIN	NA	NA
FGGHIRSV	8	TRUE	sp|Q14694|UBP10_HUMAN	USP10	HUMAN	Ubiquitin carboxyl-terminal hydrolase 10 OS=Homo sapiens OX=9606 GN=USP10 PE=1 SV=2	FGGHIRSV/2	['Comet', 'PEAKS']	[0.0052543587294005, 0.0034943473792394]	[0.1189754852305565, 1.0557050407057555]	[0.0625758519652063, 0.0313725367758219]	0.965533	12.4432	1	2	0.00349435	0.0313725	1.05571	0	NA	4	1	2	1	4	netMHCpan-4.1	HLA-C*07:02	13.571	NB	FG-GHIRSV	1	F-GGHIRSV
FGYGYGPY	8	TRUE	sp|P02808|STAT_HUMAN	STATH	HUMAN	Statherin OS=Homo sapiens OX=9606 GN=STATH PE=1 SV=2	FGYGYGPY/1	['Comet', 'PEAKS']	[0.0067643742953776, 0.0087198515769944]	[0.1018065663949168, 0.8125263365845569]	[0.0726306655908462, 0.0851754097975221]	0.863042	0.0851971	1	2	0.00676437	0.0726307	0.812526	0	NA	1	0	0	1	1	netMHCpan-4.1	HLA-C*07:02	5.117	NB	FGYGYGP-Y	NA	NA
FIDDANYSV	9	TRUE	sp|O14977|AZIN1_HUMAN	AZIN1	HUMAN	Antizyme inhibitor 1 OS=Homo sapiens OX=9606 GN=AZIN1 PE=1 SV=2	FIDDANYSV/1	['Sage', 'PEAKS']	[0.0096735187424425, 0.0073807721423164]	[0.0973336574526175, 0.8591537526036703]	[0.0830073528344308, 0.0704449230052903]	0.739329	1.71963	1	2	0.00738077	0.0704449	0.859154	0	NA	2	1	0	1	2	netMHCpan-4.1	HLA-A*02:01	0.016	SB	FIDDANYSV	1	FIDDANYSV
FIFEKKLAQA	10	TRUE	sp|Q86XL3|ANKL2_HUMAN	ANKLE2	HUMAN	Ankyrin repeat and LEM domain-containing protein 2 OS=Homo sapiens OX=9606 GN=ANKLE2 PE=1 SV=4	FIFEKKLAQA/2	['MSFragger', 'Comet', 'Sage', 'PEAKS']	[0.0004061738424045, 0.0005837711617046, 0.0004484304932735, 0.000402576489533]	[0.5820389219737403, 0.45661661901801, 0.5934617535963423, 3.4381949730149977]	[0.0026168442756547, 0.0030190782817004, 0.0012326956234609, 2.273185791839758e-05]	0.964744	1.3918	1	4	0.000402576	2.27319e-05	3.43819	0	NA	4	1	1	2	4	netMHCpan-4.1	HLA-A*02:01	0.335	SB	FIFEKLAQA	1	FIFEKLAQA
FIFSEKPVFV	10	TRUE	sp|Q92673|SORL_HUMAN	SORL1	HUMAN	Sortilin-related receptor OS=Homo sapiens OX=9606 GN=SORL1 PE=1 SV=2	FIFSEKPVFV/2	['MSFragger', 'Sage', 'PEAKS']	[0.0011425307055127, 0.0029810298102981, 0.0023430178069353]	[0.3954678682840989, 0.2221510677851804, 1.4565288760862465]	[0.0112205309796419, 0.0297421691535304, 0.0079415110698686]	0.761772	0.189388	1	3	0.00114253	0.00794151	1.45653	0	NA	1	1	0	0	1	netMHCpan-4.1	HLA-A*02:01	0.077	SB	FIFEKPVFV	1	FIFEKPVFV
FIHQHFVEV	9	TRUE	sp|O94889|KLH18_HUMAN	KLHL18	HUMAN	Kelch-like protein 18 OS=Homo sapiens OX=9606 GN=KLHL18 PE=1 SV=3	FIHQHFVEV/2	['MSFragger', 'Comet', 'Sage', 'PEAKS']	[0.0006357279084551, 0.0014005602240896, 0.0013582342954159, 0.0026696329254727]	[0.4317739937366334, 0.2991281598574565, 0.2917436129734625, 1.284209144910055]	[0.0084625357174384, 0.0125386023385344, 0.0164835080654258, 0.0135132372231858]	0.77742	2.30331	1	4	0.000635728	0.00846254	1.28421	0	NA	3	1	1	1	3	netMHCpan-4.1	HLA-A*02:01	0.043	SB	FIHQHFVEV	1	FIHQHFVEV
FIINGIEKV	9	TRUE	sp|Q9H9Y6|RPA2_HUMAN	POLR1B	HUMAN	DNA-directed RNA polymerase I subunit RPA2 OS=Homo sapiens OX=9606 GN=POLR1B PE=1 SV=2	FIINGIEKV/2	['MSFragger', 'Comet', 'Sage', 'PEAKS']	[0.0064386317907444, 0.00817380081738, 0.0010359116022099, 0.0026696329254727]	[0.1819755331458779, 0.0805539678421177, 0.3263131279740986, 1.2514300079712604]	[0.0568519419056887, 0.0871613350854559, 0.0122671060774601, 0.0150974252543144]	0.963141	0.234364	1	4	0.00103591	0.0122671	1.25143	0	NA	2	0	1	1	2	netMHCpan-4.1	HLA-A*02:01	0.017	SB	FIINGIEKV	1	FIINGIEKV
FIIQGLRSV	9	TRUE	sp|P01906|DQA2_HUMAN	HLA-DQA2	HUMAN	HLA class II histocompatibility antigen, DQ alpha 2 chain OS=Homo sapiens OX=9606 GN=HLA-DQA2 PE=1 SV=2	FIIQGLRSV/1;FIIQGLRSV/2	['MSFragger', 'Comet', 'Sage', 'PEAKS']	[0.0004061738424045, 0.0014005602240896, 0.0004484304932735, 0.000402576489533]	[0.6779778300654925, 0.2909308987538392, 0.5233335120571462, 2.317888924952988]	[0.0012341678593631, 0.0135008563022962, 0.0022550734360562, 0.0007458054583345]	0.988708	0.00280243	2	4	0.000402576	0.000745805	2.31789	0	NA	8	2	3	3	8	netMHCpan-4.1	HLA-A*02:01	0.062	SB	FIIQGLRSV	1	FIIQGLRSV
FILPKEIAV	9	TRUE	sp|Q9H1A4|APC1_HUMAN	ANAPC1	HUMAN	Anaphase-promoting complex subunit 1 OS=Homo sapiens OX=9606 GN=ANAPC1 PE=1 SV=1	FILPKEIAV/2	['MSFragger', 'Comet', 'Sage', 'PEAKS']	[0.003118734684785, 0.0052543587294005, 0.0029810298102981, 0.001837752690995]	[0.2537364508848456, 0.1168444479059775, 0.22588348564251, 1.598738092759486]	[0.0332940953340273, 0.0637485468544459, 0.0288215728292447, 0.0053756953656342]	0.9769	0.0244314	1	4	0.00183775	0.0053757	1.59874	0	NA	2	1	1	0	2	netMHCpan-4.1	HLA-A*02:01	0.018	SB	FILPKEIAV	1	FILPKEIAV
FILPYIHKA	9	TRUE	sp|Q6P1A2|MBOA5_HUMAN	LPCAT3	HUMAN	Lysophospholipid acyltransferase 5 OS=Homo sapiens OX=9606 GN=LPCAT3 PE=1 SV=1	FILPYIHKA/2	['MSFragger', 'PEAKS']	[0.0006357279084551, 0.0026696329254727]	[0.4634389171964891, 1.2607932020120174]	[0.0066126010567912, 0.0146217472745696]	0.97357	0.0702409	1	2	0.000635728	0.0066126	1.26079	0	NA	2	0	1	1	2	netMHCpan-4.1	HLA-A*02:01	0.021	SB	FILPYIHKA	1	FILPYIHKA
FIMEGGAMV	9	TRUE	sp|P33992|MCM5_HUMAN	MCM5	HUMAN	DNA replication licensing factor MCM5 OS=Homo sapiens OX=9606 GN=MCM5 PE=1 SV=5	FIMEGGAM[UNIMOD:Oxidation]V/1	['MSFragger']	[0.0024160425223483]	[0.298993599258389]	[0.0236024001643192]	0.491598	0.802142	1	1	0.00241604	0.0236024	0.298994	0	NA	1	1	0	0	1	netMHCpan-4.1	HLA-A*02:01	0.062	SB	FIMEGGAMV	1	FIMEGGAMV
FIMEGTLTRV	10	TRUE	sp|Q07889|SOS1_HUMAN	SOS1	HUMAN	Son of sevenless homolog 1 OS=Homo sapiens OX=9606 GN=SOS1 PE=1 SV=1	FIM[UNIMOD:Oxidation]EGTLTRV/2	['MSFragger']	[0.0051888750518887]	[0.2036097836727767]	[0.0484628902163166]	0.781882	0.190273	1	1	0.00518888	0.0484629	0.20361	0	NA	2	0	1	1	2	netMHCpan-4.1	HLA-A*02:01	0.073	SB	FIMEGLTRV	1	FIMEGLTRV
FINIVVHSV	9	TRUE	sp|O95466|FMNL1_HUMAN;sp|Q8IVF7|FMNL3_HUMAN;sp|Q96PY5|FMNL2_HUMAN	FMNL1;FMNL3;FMNL2	HUMAN	Formin-like protein 1 OS=Homo sapiens OX=9606 GN=FMNL1 PE=1 SV=3	FINIVVHSV/1	['MSFragger', 'PEAKS']	[0.0050104384133611, 0.0065159064775776]	[0.2069990182950458, 0.8931473053639637]	[0.0472590650448206, 0.0612297476811763]	0.475457	0.05166	1	2	0.00501044	0.0472591	0.893147	0	NA	1	1	0	0	1	netMHCpan-4.1	HLA-A*02:01	0.092	SB	FINIVVHSV	1	FINIVVHSV
FISEFEHRV	9	TRUE	sp|Q9UNM6|PSD13_HUMAN	PSMD13	HUMAN	26S proteasome non-ATPase regulatory subunit 13 OS=Homo sapiens OX=9606 GN=PSMD13 PE=1 SV=2	FISEFEHRV/2	['MSFragger', 'Comet', 'Sage', 'PEAKS']	[0.0004061738424045, 0.0044160942100098, 0.0004484304932735, 0.0007089684509039]	[0.5653379035533432, 0.1237013662855501, 0.4870759589689796, 2.049529642525276]	[0.0029823235088769, 0.0600475968959366, 0.0030813889342166, 0.001632283818838]	0.988428	0.663958	1	4	0.000406174	0.00163228	2.04953	0	NA	3	1	1	1	3	netMHCpan-4.1	HLA-A*02:01	0.015	SB	FISEFEHRV	1	FISEFEHRV
FIWKSGGDLTL	11	TRUE	Q8TAF3|WDR48_HUMAN	WDR48	HUMAN	WD repeat-containing protein 48 OS=Homo sapiens OX=9606 GN=WDR48 PE=1 SV=1	FIWKSGGDLTL/2	['PEAKS']	[0.0029723991507431]	[1.1410382144795368]	[0.0224885101150159]	0.823271	0.0608341	1	1	0.0029724	0.0224885	1.14104	0	NA	1	0	1	0	1	netMHCpan-4.1	HLA-A*02:01	0.483	SB	FIWGGDLTL	1	FIWGGDLTL
FIYHGEVPQA	10	TRUE	sp|P33076|C2TA_HUMAN	CIITA	HUMAN	MHC class II transactivator OS=Homo sapiens OX=9606 GN=CIITA PE=1 SV=3	FIYHGEVPQA/2	['MSFragger', 'Comet', 'Sage', 'PEAKS']	[0.0004061738424045, 0.0005837711617046, 0.0004484304932735, 0.000402576489533]	[0.5312067325504726, 0.4195054306253006, 0.6476862713137133, 3.1928162742221518]	[0.00389512022802, 0.004223989022243, 0.0007727021749337, 4.90988933813574e-05]	0.885406	0.0844711	1	4	0.000402576	4.90989e-05	3.19282	0	NA	8	2	3	3	8	netMHCpan-4.1	HLA-A*02:01	0.355	SB	FIYGEVPQA	1	FIYGEVPQA
FKDLGEENFK	10	TRUE	sp|P02768|ALBU_HUMAN	ALB	HUMAN	Albumin OS=Homo sapiens OX=9606 GN=ALB PE=1 SV=2	FKDLGEENFK/3;FKDLGEENFK/2	['MSFragger', 'Comet', 'Sage', 'PEAKS']	[0.0004061738424045, 0.0005837711617046, 0.0004484304932735, 0.000402576489533]	[0.7316979755857855, 0.4083803849387842, 0.4463918340590609, 3.4063526357741787]	[0.0008100378096635, 0.0046712798830189, 0.0043735459638115, 2.512110001191804e-05]	0.884945	0.495202	2	4	0.000402576	2.51211e-05	3.40635	0	NA	4	4	0	0	4	netMHCpan-4.1	HLA-C*07:02	28.375	NB	FKDLGEENF	NA	NA
FKGRVRLDPQSGAL	14	FALSE	sp|P09326|CD48_HUMAN	CD48	HUMAN	CD48 antigen OS=Homo sapiens OX=9606 GN=CD48 PE=1 SV=2	FKGRVRLDPQSGAL/3	['Comet']	[0.0048602673147023]	[0.1214890506619654]	[0.0612188617476515]	0.0164542	0.872881	1	1	0.00486027	0.0612189	0.121489	0	NA	2	1	0	1	2	netMHCIIpan-4.3	DRB4_0104	5.13	NB	VRLDPQSGA	NA	NA
FKNKTVLKKR	10	TRUE	sp|Q9P0J6|RM36_HUMAN	MRPL36	HUMAN	Large ribosomal subunit protein bL36m OS=Homo sapiens OX=9606 GN=MRPL36 PE=1 SV=1	FKNKTVLKKR/3	['MSFragger', 'Comet', 'Sage', 'PEAKS']	[0.0004061738424045, 0.0005837711617046, 0.0004484304932735, 0.000402576489533]	[0.5709662329634961, 0.4599080444301782, 0.4582269654780064, 2.275249040675373]	[0.0028537946097195, 0.0029304695473081, 0.0039500161978151, 0.0008477414520165]	0.375653	0.450343	1	4	0.000402576	0.000847741	2.27525	0	NA	3	1	1	1	3	netMHCpan-4.1	HLA-C*07:02	29.833	NB	FKNKTVLKR	NA	NA
FKNPIIEKY	9	TRUE	sp|P00973|OAS1_HUMAN	OAS1	HUMAN	2'-5'-oligoadenylate synthase 1 OS=Homo sapiens OX=9606 GN=OAS1 PE=1 SV=4	FKNPIIEKY/2	['MSFragger', 'Comet', 'Sage', 'PEAKS']	[0.0006357279084551, 0.0005837711617046, 0.0008695652173913, 0.0007089684509039]	[0.4679410767264282, 0.3312253203891316, 0.3527089685644988, 2.065353738912074]	[0.0063844574914007, 0.0093842488523358, 0.0097837673306992, 0.001561345600053]	0.876438	1.10933	1	4	0.000583771	0.00156135	2.06535	0	NA	3	1	1	1	3	netMHCpan-4.1	HLA-C*07:02	0.027	SB	FKNPIIEKY	NA	NA
FKPPVLVF	8	TRUE	sp|Q5T1V6|DDX59_HUMAN	DDX59	HUMAN	Probable ATP-dependent RNA helicase DDX59 OS=Homo sapiens OX=9606 GN=DDX59 PE=1 SV=1	FKPPVLVF/2	['Comet', 'Sage', 'PEAKS']	[0.0085671449989291, 0.0078006500541711, 0.0026696329254727]	[0.0776536052293814, 0.1334798121864371, 1.2278810156602569]	[0.089339689150469, 0.0620588933211119, 0.0163836597324246]	0.801907	0.355049	1	3	0.00266963	0.0163837	1.22788	0	NA	1	0	1	0	1	netMHCpan-4.1	HLA-C*07:02	0.243	SB	FKPP-VLVF	0	F-KPPVLVF
FLADNHHQV	9	TRUE	sp|Q13315|ATM_HUMAN	ATM	HUMAN	Serine-protein kinase ATM OS=Homo sapiens OX=9606 GN=ATM PE=1 SV=4	FLADNHHQV/2	['MSFragger', 'Comet', 'Sage', 'PEAKS']	[0.0006357279084551, 0.0014487504527345, 0.0029810298102981, 0.000402576489533]	[0.4683523961727719, 0.2359838395817107, 0.2275565026136389, 2.476940648102903]	[0.0063640080631346, 0.0221395726553426, 0.0284179593310212, 0.0004590903047145]	0.982517	0.127121	1	4	0.000402576	0.00045909	2.47694	0	NA	3	1	1	1	3	netMHCpan-4.1	HLA-A*02:01	0.002	SB	FLADNHHQV	1	FLADNHHQV
FLADPSAFVAA	11	TRUE	sp|P05388|RLA0_HUMAN;sp|Q8NHW5|RLA0L_HUMAN	RPLP0;RPLP0P6	HUMAN	Large ribosomal subunit protein uL10 OS=Homo sapiens OX=9606 GN=RPLP0 PE=1 SV=1	FLADPSAFVAA/1	['MSFragger', 'Comet', 'Sage', 'PEAKS']	[0.0011425307055127, 0.0019224607497596, 0.0029810298102981, 0.0007089684509039]	[0.4111985306636452, 0.2027513717477651, 0.2352970624308911, 2.107371337757262]	[0.0099306831585101, 0.0298203563697982, 0.0266209492368654, 0.0013860195852837]	0.800881	0.0984788	1	4	0.000708968	0.00138602	2.10737	0	NA	5	2	1	2	5	netMHCpan-4.1	HLA-A*02:01	0.289	SB	FLADPFVAA	1	FLADPSAFV
FLADVDKLKL	10	TRUE	sp|Q14008|CKAP5_HUMAN	CKAP5	HUMAN	Cytoskeleton-associated protein 5 OS=Homo sapiens OX=9606 GN=CKAP5 PE=1 SV=3	FLADVDKLKL/2	['MSFragger', 'Comet', 'Sage', 'PEAKS']	[0.0011425307055127, 0.0029419630917357, 0.0018796992481203, 0.000402576489533]	[0.3807122315821763, 0.1569036068363808, 0.2804204845713745, 2.54729870754009]	[0.0125801131844178, 0.044841378156995, 0.0181536149172501, 0.0003694458062098]	0.933014	0.0022332	1	4	0.000402576	0.000369446	2.5473	0	NA	1	1	0	0	1	netMHCpan-4.1	HLA-A*02:01	0.067	SB	FLADVDLKL	1	FLADVKLKL
FLAEHPNVTL	10	TRUE	sp|Q8IUX4|ABC3F_HUMAN;sp|Q96AK3|ABC3D_HUMAN	APOBEC3F;APOBEC3D	HUMAN	DNA dC->dU-editing enzyme APOBEC-3F OS=Homo sapiens OX=9606 GN=APOBEC3F PE=1 SV=3	FLAEHPNVTL/2	['MSFragger', 'Comet', 'Sage', 'PEAKS']	[0.0004061738424045, 0.0017082336863682, 0.0004484304932735, 0.000402576489533]	[0.5382188895266975, 0.2176690455670391, 0.503663378937581, 2.822419107955572]	[0.0036872655473744, 0.0260930209246018, 0.0026712924800663, 0.0001567822540627]	0.915852	1.38934	1	4	0.000402576	0.000156782	2.82242	0	NA	4	1	2	1	4	netMHCpan-4.1	HLA-A*02:01	0.023	SB	FLAEHPVTL	1	FLAEHPVTL
FLAGAVTSV	9	TRUE	sp|A8MPS7|YDJC_HUMAN	YDJC	HUMAN	Carbohydrate deacetylase OS=Homo sapiens OX=9606 GN=YDJC PE=1 SV=1	FLAGAVTSV/1	['MSFragger', 'Comet', 'Sage', 'PEAKS']	[0.0015189873417721, 0.0048602673147023, 0.0036678019386953, 0.001669449081803]	[0.3245838655559747, 0.1213869703737133, 0.2127346454677814, 1.7147142887167417]	[0.0193989564653852, 0.0612734248294986, 0.0321931681737128, 0.0039747108915015]	0.991224	0.0789947	1	4	0.00151899	0.00397471	1.71471	0	NA	3	1	1	1	3	netMHCpan-4.1	HLA-A*02:01	0.006	SB	FLAGAVTSV	1	FLAGAVTSV
FLAKLIAQA	9	TRUE	sp|P50990|TCPQ_HUMAN	CCT8	HUMAN	T-complex protein 1 subunit theta OS=Homo sapiens OX=9606 GN=CCT8 PE=1 SV=4	FLAKLIAQA/2;FLAKLIAQA/1	['MSFragger', 'Comet', 'Sage', 'PEAKS']	[0.0004061738424045, 0.0005837711617046, 0.0004484304932735, 0.0007089684509039]	[0.594493908379276, 0.3614915691403699, 0.4662408668702252, 2.0256693364065765]	[0.0023736944745767, 0.0071385083287429, 0.0036867374163198, 0.0017446099099737]	0.931468	0.00867211	2	4	0.000406174	0.00174461	2.02567	0	NA	5	2	2	1	5	netMHCpan-4.1	HLA-A*02:01	0.053	SB	FLAKLIAQA	1	FLAKLIAQA
FLANIGTSV	9	TRUE	sp|Q9UKG1|DP13A_HUMAN	APPL1	HUMAN	DCC-interacting protein 13-alpha OS=Homo sapiens OX=9606 GN=APPL1 PE=1 SV=1	FLANIGTSV/1	['MSFragger', 'Comet', 'Sage', 'PEAKS']	[0.0004061738424045, 0.0022942357327215, 0.0004484304932735, 0.001837752690995]	[0.5421247712271259, 0.1900242000546991, 0.4002965733753069, 1.634358087447566]	[0.0035763187404963, 0.0334096753034911, 0.0065016296930359, 0.0048948094146796]	0.927069	0.0265707	1	4	0.000406174	0.00357632	1.63436	0	NA	5	2	1	2	5	netMHCpan-4.1	HLA-A*02:01	0.026	SB	FLANIGTSV	1	FLANIGTSV
FLASESLIKQI	11	TRUE	sp|P62906|RL10A_HUMAN	RPL10A	HUMAN	Large ribosomal subunit protein uL1 OS=Homo sapiens OX=9606 GN=RPL10A PE=1 SV=2	FLASESLIKQI/2	['MSFragger', 'Comet', 'Sage', 'PEAKS']	[0.0004061738424045, 0.0005837711617046, 0.0004484304932735, 0.000402576489533]	[1.0352067402048426, 0.5082111469893732, 0.4903535137260744, 2.665863776316282]	[7.499259854185198e-05, 0.0018925984934959, 0.0029956524384755, 0.0002556251099459]	0.816442	0.0230648	1	4	0.000402576	7.49926e-05	2.66586	0	NA	3	1	1	1	3	netMHCpan-4.1	HLA-A*02:01	0.579	WB	FLASESLQI	1	FLASEIKQI
FLAVKPDGV	9	TRUE	sp|Q13232|NDK3_HUMAN	NME3	HUMAN	Nucleoside diphosphate kinase 3 OS=Homo sapiens OX=9606 GN=NME3 PE=1 SV=2	FLAVKPDGV/2	['MSFragger', 'Comet', 'Sage']	[0.0027835768963117, 0.0014487504527345, 0.0078874440417821]	[0.2847711825836621, 0.2423949584669391, 0.1310283463700497]	[0.0263084318456706, 0.0209004784659131, 0.0633081423437665]	0.989804	0.03427	1	3	0.00144875	0.0209005	0.284771	0	NA	7	3	2	2	7	netMHCpan-4.1	HLA-A*02:01	0.103	SB	FLAVKPDGV	1	FLAVKPDGV
FLDEKTHEL	9	TRUE	sp|Q9H0K6|PUS7L_HUMAN	PUS7L	HUMAN	Pseudouridylate synthase PUS7L OS=Homo sapiens OX=9606 GN=PUS7L PE=1 SV=1	FLDEKTHEL/2	['MSFragger', 'Comet', 'Sage', 'PEAKS']	[0.0004061738424045, 0.0031603897814063, 0.0025662959794696, 0.001837752690995]	[0.7778572634798443, 0.1442606833068018, 0.2482678648183812, 1.54620646768237]	[0.0005640893985472, 0.0501362930606541, 0.0238548094720035, 0.0061877716678827]	0.75542	0.00618288	1	4	0.000406174	0.000564089	1.54621	0	NA	3	1	1	1	3	netMHCpan-4.1	HLA-A*02:01	0	SB	FLDEKTHEL	1	FLDEKTHEL
FLDEPTNHL	9	TRUE	sp|Q9UG63|ABCF2_HUMAN	ABCF2	HUMAN	ATP-binding cassette sub-family F member 2 OS=Homo sapiens OX=9606 GN=ABCF2 PE=1 SV=2	FLDEPTNHL/2	['MSFragger', 'Comet', 'Sage', 'PEAKS']	[0.0004061738424045, 0.0005837711617046, 0.0008695652173913, 0.000402576489533]	[0.6629602035864705, 0.3228033747197859, 0.3564683604692656, 2.3022225658465563]	[0.001388310536295, 0.0101259583458883, 0.009473282586291, 0.0007818425545409]	0.988072	0.0100654	1	4	0.000402576	0.000781843	2.30222	0	NA	3	1	1	1	3	netMHCpan-4.1	HLA-A*02:01	0.001	SB	FLDEPTNHL	1	FLDEPTNHL
FLDESRSTQYM	11	TRUE	sp|Q9Y230|RUVB2_HUMAN	RUVBL2	HUMAN	RuvB-like 2 OS=Homo sapiens OX=9606 GN=RUVBL2 PE=1 SV=3	FLDESRSTQYM[UNIMOD:Oxidation]/2;FLDESRSTQYM/2	['MSFragger', 'Comet', 'Sage', 'PEAKS']	[0.0004061738424045, 0.0005837711617046, 0.0004484304932735, 0.000402576489533]	[1.295600283431453, 0.7211428228886285, 2.255748037477317, 2.8114148415953983]	[9.733807238041795e-06, 0.0002753221595166, 7.437464379385487e-10, 0.0001622730907698]	0.681845	0.964804	2	4	0.000402576	7.43746e-10	2.81141	0	NA	10	4	2	4	10	netMHCpan-4.1	HLA-A*02:01	0.172	SB	FLDESTQYM	1	FLDERSTQY
FLDGHDLQL	9	TRUE	sp|Q969V6|MRTFA_HUMAN	MRTFA	HUMAN	Myocardin-related transcription factor A OS=Homo sapiens OX=9606 GN=MRTFA PE=1 SV=1	FLDGHDLQL/2	['MSFragger', 'Comet', 'Sage']	[0.0015189873417721, 0.0014487504527345, 0.0010359116022099]	[0.3665377373098694, 0.2552746366799676, 0.3064175241044362]	[0.0140385197149454, 0.0186148497821224, 0.0145426507228141]	0.891452	0.12292	1	3	0.00103591	0.0140385	0.366538	0	NA	1	0	0	1	1	netMHCpan-4.1	HLA-A*02:01	0.003	SB	FLDGHDLQL	1	FLDGHDLQL
FLDKNDHSL	9	TRUE	sp|O14578|CTRO_HUMAN	CIT	HUMAN	Citron Rho-interacting kinase OS=Homo sapiens OX=9606 GN=CIT PE=1 SV=2	FLDKNDHSL/2	['MSFragger', 'Comet', 'Sage', 'PEAKS']	[0.0004061738424045, 0.0014005602240896, 0.0004484304932735, 0.000402576489533]	[0.547655253501194, 0.2929640683532084, 0.3847685108386218, 2.701578392942588]	[0.003424892258409, 0.0132555501181314, 0.0074297987012153, 0.0002286945629247]	0.897696	0.312302	1	4	0.000402576	0.000228695	2.70158	0	NA	4	1	1	2	4	netMHCpan-4.1	HLA-A*02:01	0.005	SB	FLDKNDHSL	1	FLDKNDHSL
FLDNERHEV	9	TRUE	sp|Q16512|PKN1_HUMAN	PKN1	HUMAN	Serine/threonine-protein kinase N1 OS=Homo sapiens OX=9606 GN=PKN1 PE=1 SV=2	FLDNERHEV/2	['MSFragger', 'Comet', 'Sage', 'PEAKS']	[0.0004061738424045, 0.0017082336863682, 0.0004484304932735, 0.000402576489533]	[0.5756451633172668, 0.2174193029285537, 0.4057597282209748, 3.0720738194902486]	[0.0027511627192842, 0.0261514767736765, 0.0062033325029363, 7.170931674353608e-05]	0.961723	0.844935	1	4	0.000402576	7.17093e-05	3.07207	0	NA	3	0	1	2	3	netMHCpan-4.1	HLA-A*02:01	0.009	SB	FLDNERHEV	1	FLDNERHEV
FLDNGPKTI	9	TRUE	sp|P78344|IF4G2_HUMAN	EIF4G2	HUMAN	Eukaryotic translation initiation factor 4 gamma 2 OS=Homo sapiens OX=9606 GN=EIF4G2 PE=1 SV=1	FLDNGPKTI/2	['MSFragger', 'Comet', 'Sage', 'PEAKS']	[0.0006357279084551, 0.0022942357327215, 0.0025662959794696, 0.000402576489533]	[0.4987467710403638, 0.1803102795975534, 0.2501449289591136, 2.282361415481787]	[0.0050199282356119, 0.0364302660731943, 0.0234784859019114, 0.0008298789085417]	0.979004	0.152796	1	4	0.000402576	0.000829879	2.28236	0	NA	6	3	2	1	6	netMHCpan-4.1	HLA-A*02:01	0.05	SB	FLDNGPKTI	1	FLDNGPKTI
FLDPNNIPKA	10	TRUE	sp|Q9BVK2|ALG8_HUMAN	ALG8	HUMAN	Dolichyl pyrophosphate Glc1Man9GlcNAc2 alpha-1,3-glucosyltransferase OS=Homo sapiens OX=9606 GN=ALG8 PE=1 SV=2	FLDPNNIPKA/2	['MSFragger', 'Comet', 'Sage', 'PEAKS']	[0.0004061738424045, 0.0005837711617046, 0.0004484304932735, 0.000402576489533]	[0.8414723372618762, 0.4003750354079982, 0.9458918673072793, 2.924331001412525]	[0.0003425612297497, 0.0050221291640503, 5.921169309907247e-05, 0.0001139524417267]	0.937104	1.41055	1	4	0.000402576	5.92117e-05	2.92433	0	NA	6	2	2	2	6	netMHCpan-4.1	HLA-A*02:01	0.113	SB	FLDPNIPKA	1	FLDPNIPKA
FLDPRPLTV	9	TRUE	sp|Q16678|CP1B1_HUMAN	CYP1B1	HUMAN	Cytochrome P450 1B1 OS=Homo sapiens OX=9606 GN=CYP1B1 PE=1 SV=2	FLDPRPLTV/2	['MSFragger', 'Comet', 'Sage', 'PEAKS']	[0.0004061738424045, 0.0005837711617046, 0.0004484304932735, 0.000402576489533]	[0.8593884450218682, 0.546614177222994, 0.572629542489216, 2.921257250362922]	[0.0002976672837519, 0.0013368333324245, 0.0014749621843582, 0.0001150550838347]	0.973907	0.138173	1	4	0.000402576	0.000115055	2.92126	0	NA	7	2	2	3	7	netMHCpan-4.1	HLA-A*02:01	0.001	SB	FLDPRPLTV	1	FLDPRPLTV
FLDQHGHNL	9	TRUE	sp|Q9UPN3|MACF1_HUMAN	MACF1	HUMAN	Microtubule-actin cross-linking factor 1, isoforms 1/2/3/4/5 OS=Homo sapiens OX=9606 GN=MACF1 PE=1 SV=4	FLDQHGHNL/2	['MSFragger', 'Comet', 'Sage', 'PEAKS']	[0.0004061738424045, 0.0011043622308117, 0.0004484304932735, 0.000402576489533]	[0.9606232155680122, 0.3157504983938354, 0.5487767168573201, 2.7185505371129026]	[0.0001345861435566, 0.0107918198249703, 0.0018113414426378, 0.0002169000288599]	0.970573	0.437982	1	4	0.000402576	0.000134586	2.71855	0	NA	3	1	1	1	3	netMHCpan-4.1	HLA-A*02:01	0.005	SB	FLDQHGHNL	1	FLDQHGHNL
FLDSTSPLL	9	TRUE	sp|Q5VYK3|ECM29_HUMAN	ECPAS	HUMAN	Proteasome adapter and scaffold protein ECM29 OS=Homo sapiens OX=9606 GN=ECPAS PE=1 SV=2	FLDSTSPLL/1	['Sage']	[0.0045067601402103]	[0.1958483399178405]	[0.0370856910509524]	0.518484	0.253326	1	1	0.00450676	0.0370857	0.195848	0	NA	1	0	0	1	1	netMHCpan-4.1	HLA-A*02:01	0.007	SB	FLDSTSPLL	1	FLDSTSPLL
FLFDPKKLSV	10	TRUE	sp|O60610|DIAP1_HUMAN	DIAPH1	HUMAN	Protein diaphanous homolog 1 OS=Homo sapiens OX=9606 GN=DIAPH1 PE=1 SV=2	FLFDPKKLSV/2	['MSFragger', 'Sage', 'PEAKS']	[0.0015189873417721, 0.0029810298102981, 0.0023430178069353]	[0.3615739935402497, 0.235651486046144, 1.4242960570055534]	[0.0145875883608853, 0.0265413709738221, 0.0087200279825632]	0.899185	0.132629	1	3	0.00151899	0.00872003	1.4243	0	NA	1	1	0	0	1	netMHCpan-4.1	HLA-A*02:01	0.024	SB	FLFDPKLSV	1	FLFDKKLSV
FLFDRPMHV	9	TRUE	sp|Q9P2K5|MYEF2_HUMAN	MYEF2	HUMAN	Myelin expression factor 2 OS=Homo sapiens OX=9606 GN=MYEF2 PE=1 SV=3	FLFDRPM[UNIMOD:Oxidation]HV/2;FLFDRPMHV/2	['MSFragger', 'Comet', 'Sage', 'PEAKS']	[0.0011425307055127, 0.0014487504527345, 0.0004484304932735, 0.000402576489533]	[0.4137762524332473, 0.2598086947973362, 0.3709303406043484, 2.55137938501832]	[0.0097337751798249, 0.0178706441379791, 0.0083674720591168, 0.0003648073465921]	0.901202	0.891255	2	4	0.000402576	0.000364807	2.55138	0	NA	3	1	1	1	3	netMHCpan-4.1	HLA-A*02:01	0.001	SB	FLFDRPMHV	1	FLFDRPMHV
FLFEPVVKA	9	TRUE	sp|Q6IN85|P4R3A_HUMAN	PPP4R3A	HUMAN	Serine/threonine-protein phosphatase 4 regulatory subunit 3A OS=Homo sapiens OX=9606 GN=PPP4R3A PE=1 SV=1	FLFEPVVKA/2;FLFEPVVKA/1	['MSFragger', 'Comet', 'Sage', 'PEAKS']	[0.0004061738424045, 0.0005837711617046, 0.0004484304932735, 0.000402576489533]	[0.8724498020645859, 0.4683030703831353, 0.6629852835652124, 2.6540070091439194]	[0.0002686919669104, 0.0027160580340234, 0.0006772976594335, 0.000265240514887]	0.978632	0.0320987	2	4	0.000402576	0.000265241	2.65401	0	NA	5	1	2	2	5	netMHCpan-4.1	HLA-A*02:01	0.006	SB	FLFEPVVKA	1	FLFEPVVKA
FLFGEVHKA	9	TRUE	sp|Q7L590|MCM10_HUMAN	MCM10	HUMAN	Protein MCM10 homolog OS=Homo sapiens OX=9606 GN=MCM10 PE=1 SV=2	FLFGEVHKA/2	['MSFragger', 'Comet', 'Sage', 'PEAKS']	[0.0004061738424045, 0.0011043622308117, 0.0004484304932735, 0.000402576489533]	[0.7458048123549995, 0.3227136896836232, 0.4146742725867551, 2.394731638326457]	[0.0007252337874786, 0.0101341631244528, 0.0057455928915256, 0.0005906816396639]	0.99518	0.214122	1	4	0.000402576	0.000590682	2.39473	0	NA	5	2	2	1	5	netMHCpan-4.1	HLA-A*02:01	0.006	SB	FLFGEVHKA	1	FLFGEVHKA
FLFGYPKRL	9	TRUE	sp|Q9HAY2|MAGF1_HUMAN	MAGEF1	HUMAN	Melanoma-associated antigen F1 OS=Homo sapiens OX=9606 GN=MAGEF1 PE=1 SV=2	FLFGYPKRL/2	['MSFragger', 'Comet', 'Sage', 'PEAKS']	[0.0004061738424045, 0.0014005602240896, 0.0004484304932735, 0.001669449081803]	[0.698973395303042, 0.2855136759723243, 0.4188617218278742, 1.694343365149572]	[0.0010469077575565, 0.0141767076619895, 0.005542358807594, 0.0041889167807592]	0.944388	0.109347	1	4	0.000406174	0.00104691	1.69434	0	NA	4	2	1	1	4	netMHCpan-4.1	HLA-A*02:01	0.03	SB	FLFGYPKRL	1	FLFGYPKRL
FLFNKVVNL	9	TRUE	sp|P62699|YPEL5_HUMAN	YPEL5	HUMAN	Protein yippee-like 5 OS=Homo sapiens OX=9606 GN=YPEL5 PE=1 SV=1	FLFNKVVNL/2	['MSFragger', 'Comet', 'Sage', 'PEAKS']	[0.0004061738424045, 0.0005837711617046, 0.0004484304932735, 0.000402576489533]	[1.0688126488106484, 0.3767530283087442, 0.5608568552256238, 2.4973990051203074]	[5.762067794291549e-05, 0.0062183832129484, 0.0016323614418328, 0.0004310416020621]	0.977429	0.0747057	1	4	0.000402576	5.76207e-05	2.4974	0	NA	2	1	1	0	2	netMHCpan-4.1	HLA-A*02:01	0.003	SB	FLFNKVVNL	1	FLFNKVVNL
FLFNTENKL	9	TRUE	sp|Q13907|IDI1_HUMAN	IDI1	HUMAN	Isopentenyl-diphosphate Delta-isomerase 1 OS=Homo sapiens OX=9606 GN=IDI1 PE=1 SV=2	FLFNTENKL/2	['MSFragger', 'Comet', 'Sage', 'PEAKS']	[0.0006357279084551, 0.0035389282103134, 0.0004484304932735, 0.0025468858532067]	[0.4772629879095138, 0.1350814124732101, 0.3607625372115365, 1.3317195559364836]	[0.0059366336699846, 0.0543513970549987, 0.0091305865946431, 0.0115754910055449]	0.957024	0.0499518	1	4	0.00044843	0.00593663	1.33172	0	NA	1	0	0	1	1	netMHCpan-4.1	HLA-A*02:01	0.045	SB	FLFNTENKL	1	FLFNTENKL
FLFPHSVLV	9	TRUE	sp|Q9BVX2|T106C_HUMAN	TMEM106C	HUMAN	Transmembrane protein 106C OS=Homo sapiens OX=9606 GN=TMEM106C PE=1 SV=1	FLFPHSVLV/2	['MSFragger', 'Comet', 'Sage']	[0.0004061738424045, 0.0052543587294005, 0.0047393364928909]	[0.6314166906051246, 0.1166818212600998, 0.1921578590102326]	[0.0017775658662926, 0.0638388860623472, 0.038246488198612]	0.854842	0.122552	1	3	0.000406174	0.00177757	0.631417	0	NA	1	0	1	0	1	netMHCpan-4.1	HLA-A*02:01	0.002	SB	FLFPHSVLV	1	FLFPHSVLV
FLFQEPRSI	9	TRUE	sp|Q9UK61|TASOR_HUMAN	TASOR	HUMAN	Protein TASOR OS=Homo sapiens OX=9606 GN=TASOR PE=1 SV=3	FLFQEPRSI/2	['MSFragger', 'Comet', 'Sage', 'PEAKS']	[0.0004061738424045, 0.0005837711617046, 0.0004484304932735, 0.000402576489533]	[0.7380337726647073, 0.4194485037206629, 0.4174158857222333, 3.1994842190642783]	[0.000770788228011, 0.0042261652313571, 0.0056117078360541, 4.808230821168251e-05]	0.937783	0.003927	1	4	0.000402576	4.80823e-05	3.19948	0	NA	4	1	2	1	4	netMHCpan-4.1	HLA-A*02:01	0.05	SB	FLFQEPRSI	1	FLFQEPRSI
FLFSDVCRV	9	TRUE	sp|Q14643|ITPR1_HUMAN	ITPR1	HUMAN	Inositol 1,4,5-trisphosphate-gated calcium channel ITPR1 OS=Homo sapiens OX=9606 GN=ITPR1 PE=1 SV=3	FLFSDVC[UNIMOD:Cysteinylation]RV/2	['MSFragger']	[0.0072791658469407]	[0.1641875912046589]	[0.0647433873012617]	0.838736	3.48725	1	1	0.00727917	0.0647434	0.164188	0	NA	2	1	0	1	2	netMHCpan-4.1	HLA-A*02:01	0.029	SB	FLFSDVCRV	1	FLFSDVCRV
FLGKRPWFV	9	TRUE	sp|Q03013|GSTM4_HUMAN	GSTM4	HUMAN	Glutathione S-transferase Mu 4 OS=Homo sapiens OX=9606 GN=GSTM4 PE=1 SV=3	FLGKRPWFV/2	['Sage']	[0.0078874440417821]	[0.1294733057292691]	[0.0641126727636695]	0.947178	0.20587	1	1	0.00788744	0.0641127	0.129473	0	NA	1	1	0	0	1	netMHCpan-4.1	HLA-A*02:01	0.062	SB	FLGKRPWFV	1	FLGKRPWFV
FLGTFILKV	9	TRUE	sp|Q9H3H5|GPT_HUMAN	DPAGT1	HUMAN	UDP-N-acetylglucosamine--dolichyl-phosphate N-acetylglucosaminephosphotransferase OS=Homo sapiens OX=9606 GN=DPAGT1 PE=1 SV=2	FLGTFILKV/2	['MSFragger', 'Comet', 'Sage', 'PEAKS']	[0.0004061738424045, 0.0035389282103134, 0.006761325219743, 0.000402576489533]	[0.5834332337643974, 0.1381028491070938, 0.1519088590100921, 2.158593964563687]	[0.0025884332666023, 0.0529278617339947, 0.0533796965206949, 0.0011960215715268]	0.97446	0.12115	1	4	0.000402576	0.00119602	2.15859	0	NA	2	1	1	0	2	netMHCpan-4.1	HLA-A*02:01	0.03	SB	FLGTFILKV	1	FLGTFILKV
FLHEATARL	9	TRUE	sp|P36956|SRBP1_HUMAN	SREBF1	HUMAN	Sterol regulatory element-binding protein 1 OS=Homo sapiens OX=9606 GN=SREBF1 PE=1 SV=2	FLHEATARL/2	['MSFragger', 'Comet', 'Sage', 'PEAKS']	[0.0015189873417721, 0.008870116156283, 0.0004484304932735, 0.000402576489533]	[0.3602534557352385, 0.073294955255254, 0.372480841232038, 2.3708772374153835]	[0.0147371818892146, 0.0927067843442661, 0.0082568128438391, 0.000635205054307]	0.778947	0.636358	1	4	0.000402576	0.000635205	2.37088	0	NA	4	1	1	2	4	netMHCpan-4.1	HLA-A*02:01	0.021	SB	FLHEATARL	1	FLHEATARL
FLHEATVRL	9	TRUE	sp|Q12772|SRBP2_HUMAN	SREBF2	HUMAN	Sterol regulatory element-binding protein 2 OS=Homo sapiens OX=9606 GN=SREBF2 PE=1 SV=2	FLHEATVRL/2	['MSFragger', 'Comet', 'Sage', 'PEAKS']	[0.0004061738424045, 0.0014487504527345, 0.0004484304932735, 0.000402576489533]	[0.5990068366852181, 0.2454392484801585, 0.3721375470915727, 2.402563124625778]	[0.002291271736188, 0.020336363444612, 0.0082811876377447, 0.0005767273017691]	0.843125	1.95934	1	4	0.000402576	0.000576727	2.40256	0	NA	3	1	1	1	3	netMHCpan-4.1	HLA-A*02:01	0.006	SB	FLHEATVRL	1	FLHEATVRL
FLHETGGAMV	10	TRUE	sp|Q8IVB4|SL9A9_HUMAN	SLC9A9	HUMAN	Sodium/hydrogen exchanger 9 OS=Homo sapiens OX=9606 GN=SLC9A9 PE=1 SV=1	FLHETGGAM[UNIMOD:Oxidation]V/2	['Sage']	[0.0078874440417821]	[0.1285694246926189]	[0.0645846719883343]	0.960045	0.741045	1	1	0.00788744	0.0645847	0.128569	0	NA	1	0	0	1	1	netMHCpan-4.1	HLA-A*02:01	0.415	SB	FLHEGGAMV	1	FLHEGGAMV
FLIGPKLYEA	10	TRUE	sp|P19447|ERCC3_HUMAN	ERCC3	HUMAN	General transcription and DNA repair factor IIH helicase/translocase subunit XPB OS=Homo sapiens OX=9606 GN=ERCC3 PE=1 SV=1	FLIGPKLYEA/2	['MSFragger', 'Sage', 'PEAKS']	[0.0006357279084551, 0.0010359116022099, 0.0033599328013439]	[0.506659988021993, 0.3006659834935727, 1.088935751014636]	[0.0047190033266112, 0.0152749409605965, 0.0274955448167574]	0.964384	0.00550966	1	3	0.000635728	0.004719	1.08894	0	NA	2	1	1	0	2	netMHCpan-4.1	HLA-A*02:01	0.11	SB	FLIPKLYEA	1	FLIPKLYEA
FLIPIYHQV	9	TRUE	sp|Q13085|ACACA_HUMAN	ACACA	HUMAN	Acetyl-CoA carboxylase 1 OS=Homo sapiens OX=9606 GN=ACACA PE=1 SV=2	FLIPIYHQV/2	['MSFragger']	[0.0015189873417721]	[0.355244353455339]	[0.0153184532514107]	0.958444	0.171823	1	1	0.00151899	0.0153185	0.355244	0	NA	2	1	1	0	2	netMHCpan-4.1	HLA-A*02:01	0.001	SB	FLIPIYHQV	1	FLIPIYHQV
FLIRESETL	9	TRUE	sp|P07948|LYN_HUMAN	LYN	HUMAN	Tyrosine-protein kinase Lyn OS=Homo sapiens OX=9606 GN=LYN PE=1 SV=3	FLIRESETL/1;FLIRESETL/2	['MSFragger', 'Comet', 'Sage', 'PEAKS']	[0.0004061738424045, 0.0005837711617046, 0.0004484304932735, 0.000402576489533]	[0.8591633753514388, 0.4299401570048357, 0.5583066070878959, 3.1048767222976528]	[0.0002981930426596, 0.003843421892031, 0.0016686117303382, 6.469799506809604e-05]	0.852871	0.182656	2	4	0.000402576	6.4698e-05	3.10488	0	NA	5	3	1	1	5	netMHCpan-4.1	HLA-A*02:01	0.056	SB	FLIRESETL	1	FLIRESETL
FLKDLVASV	9	TRUE	sp|Q14919|NC2A_HUMAN	DRAP1	HUMAN	Dr1-associated corepressor OS=Homo sapiens OX=9606 GN=DRAP1 PE=1 SV=3	FLKDLVASV/2	['MSFragger']	[0.0035010940919037]	[0.2435343084926279]	[0.0359572663843711]	0.696151	0.061548	1	1	0.00350109	0.0359573	0.243534	0	NA	1	0	0	1	1	netMHCpan-4.1	HLA-A*02:01	0.013	SB	FLKDLVASV	1	FLKDLVASV
FLKEKVPGI	9	TRUE	sp|Q5VV42|CDKAL_HUMAN	CDKAL1	HUMAN	Threonylcarbamoyladenosine tRNA methylthiotransferase OS=Homo sapiens OX=9606 GN=CDKAL1 PE=1 SV=1	FLKEKVPGI/2	['MSFragger', 'Sage', 'PEAKS']	[0.0027835768963117, 0.0010359116022099, 0.001669449081803]	[0.2767427772539816, 0.2980841253510696, 1.6765817709483537]	[0.0279661917854592, 0.0156153841153973, 0.0043856650662684]	0.674333	0.0179874	1	3	0.00103591	0.00438567	1.67658	0	NA	1	0	1	0	1	netMHCpan-4.1	HLA-A*02:01	0.046	SB	FLKEKVPGI	1	FLKEKVPGI
FLKNELDNV	9	TRUE	sp|Q9BWF2|TRAIP_HUMAN	TRAIP	HUMAN	E3 ubiquitin-protein ligase TRAIP OS=Homo sapiens OX=9606 GN=TRAIP PE=1 SV=1	FLKNELDNV/2	['MSFragger', 'Comet', 'Sage', 'PEAKS']	[0.0004061738424045, 0.0005837711617046, 0.0004484304932735, 0.000402576489533]	[0.8893760393327601, 0.3830932892513088, 0.5869683656383786, 2.366685897983587]	[0.0002352973790143, 0.0058718557404213, 0.0013036030482545, 0.0006433519050192]	0.942677	0.0129264	1	4	0.000402576	0.000235297	2.36669	0	NA	4	2	1	1	4	netMHCpan-4.1	HLA-A*02:01	0.063	SB	FLKNELDNV	1	FLKNELDNV
FLLDKKIGV	9	TRUE	sp|P78371|TCPB_HUMAN	CCT2	HUMAN	T-complex protein 1 subunit beta OS=Homo sapiens OX=9606 GN=CCT2 PE=1 SV=4	FLLDKKIGV/2;FLLDKKIGV/1	['MSFragger', 'Comet', 'Sage', 'PEAKS']	[0.0004061738424045, 0.0005837711617046, 0.0004484304932735, 0.000402576489533]	[0.5981877390716556, 0.3411669981429038, 0.4506141948796652, 2.23703464114183]	[0.0023060163387443, 0.0085780779157911, 0.0042174810573839, 0.0009499820303568]	0.991237	0.387881	2	4	0.000402576	0.000949982	2.23703	0	NA	10	2	5	3	10	netMHCpan-4.1	HLA-A*02:01	0.005	SB	FLLDKKIGV	1	FLLDKKIGV
FLLDPVKGERL	11	TRUE	sp|Q15149|PLEC_HUMAN	PLEC	HUMAN	Plectin OS=Homo sapiens OX=9606 GN=PLEC PE=1 SV=3	FLLDPVKGERL/3	['MSFragger', 'Comet', 'Sage', 'PEAKS']	[0.0004061738424045, 0.0014005602240896, 0.0004484304932735, 0.000402576489533]	[0.6556207790287326, 0.3096649398388684, 0.3979274042683993, 2.5657096068078125]	[0.0014704977549458, 0.0114012808829487, 0.0066353928421372, 0.0003489655922484]	0.698344	0.0177958	1	4	0.000402576	0.000348966	2.56571	0	NA	3	1	0	2	3	netMHCpan-4.1	HLA-A*02:01	0.063	SB	FLLDPVERL	1	FLLDPVERL
FLLEGIRSL	9	TRUE	sp|P55160|NCKPL_HUMAN	NCKAP1L	HUMAN	Nck-associated protein 1-like OS=Homo sapiens OX=9606 GN=NCKAP1L PE=1 SV=3	FLLEGIRSL/2	['MSFragger', 'Comet', 'Sage', 'PEAKS']	[0.0004061738424045, 0.0014487504527345, 0.0004484304932735, 0.0009505703422053]	[0.5810186080487924, 0.2577850473210913, 0.4310100871114657, 1.8534943883894404]	[0.002637831521491, 0.018199083420503, 0.004992425470042, 0.0027763777270319]	0.980756	0.0106454	1	4	0.000406174	0.00263783	1.85349	0	NA	3	1	1	1	3	netMHCpan-4.1	HLA-A*02:01	0.004	SB	FLLEGIRSL	1	FLLEGIRSL
FLLEKAITR	9	TRUE	Q14094|CCNI_HUMAN	CCNI	HUMAN	Cyclin-I OS=Homo sapiens OX=9606 GN=CCNI PE=1 SV=1	FLLEKAITR/2	['PEAKS']	[0.0026696329254727]	[1.2446137731551223]	[0.0154561465575776]	0.927006	1.40828	1	1	0.00266963	0.0154561	1.24461	0	NA	1	1	0	0	1	netMHCpan-4.1	HLA-A*02:01	1.262	WB	FLLEKAITR	1	FLLEKAITR
FLLEKGYEV	9	TRUE	sp|O60547|GMDS_HUMAN	GMDS	HUMAN	GDP-mannose 4,6 dehydratase OS=Homo sapiens OX=9606 GN=GMDS PE=1 SV=1	FLLEKGYEV/2	['MSFragger', 'Comet', 'Sage', 'PEAKS']	[0.0015189873417721, 0.0014487504527345, 0.0025662959794696, 0.001669449081803]	[0.3483890988552858, 0.2352018731899992, 0.2465370597780184, 1.7791501937449523]	[0.0161505935543373, 0.0222955881478724, 0.0242070257677285, 0.0033677386767986]	0.965401	0.144386	1	4	0.00144875	0.00336774	1.77915	0	NA	2	1	0	1	2	netMHCpan-4.1	HLA-A*02:01	0.002	SB	FLLEKGYEV	1	FLLEKGYEV
FLLEKPFSV	9	TRUE	sp|O60678|ANM3_HUMAN	PRMT3	HUMAN	Protein arginine N-methyltransferase 3 OS=Homo sapiens OX=9606 GN=PRMT3 PE=1 SV=4	FLLEKPFSV/2	['MSFragger', 'Comet', 'Sage', 'PEAKS']	[0.0004061738424045, 0.0014487504527345, 0.0010359116022099, 0.001837752690995]	[0.5578443489804956, 0.2461119113442326, 0.3511490344395522, 1.563194700613023]	[0.0031624495010167, 0.0202137638284822, 0.0099155473879569, 0.0059103596769266]	0.988307	0.0100627	1	4	0.000406174	0.00316245	1.56319	0	NA	4	1	2	1	4	netMHCpan-4.1	HLA-A*02:01	0.001	SB	FLLEKPFSV	1	FLLEKPFSV
FLLEKSRVV	9	TRUE	sp|O00160|MYO1F_HUMAN;sp|Q12965|MYO1E_HUMAN	MYO1F;MYO1E	HUMAN	Unconventional myosin-If OS=Homo sapiens OX=9606 GN=MYO1F PE=1 SV=3	FLLEKSRVV/2	['MSFragger', 'Sage', 'PEAKS']	[0.0027835768963117, 0.0004484304932735, 0.0023430178069353]	[0.2853113997773298, 0.3827618321944495, 1.360470389538541]	[0.0262003651422493, 0.0075589942171917, 0.0105741770014478]	0.879043	0.98568	1	3	0.00044843	0.00755899	1.36047	0	NA	3	0	2	1	3	netMHCpan-4.1	HLA-A*02:01	0.036	SB	FLLEKSRVV	1	FLLEKSRVV
FLLENSSKV	9	TRUE	sp|O94868|FCSD2_HUMAN	FCHSD2	HUMAN	F-BAR and double SH3 domains protein 2 OS=Homo sapiens OX=9606 GN=FCHSD2 PE=1 SV=3	FLLENSSKV/2	['MSFragger', 'Sage']	[0.0056910569105691, 0.0063839489284085]	[0.1888847618610205, 0.1564662018080068]	[0.0540354773174932, 0.0514167580026584]	0.972539	0.0139735	1	2	0.00569106	0.0514168	0.188885	0	NA	1	0	0	1	1	netMHCpan-4.1	HLA-A*02:01	0.009	SB	FLLENSSKV	1	FLLENSSKV
FLLEQEKTQAL	11	TRUE	sp|Q8WXE1|ATRIP_HUMAN	ATRIP	HUMAN	ATR-interacting protein OS=Homo sapiens OX=9606 GN=ATRIP PE=1 SV=1	FLLEQEKTQAL/2	['MSFragger', 'Comet', 'Sage']	[0.0019743336623889, 0.0035389282103134, 0.0010359116022099]	[0.3155719622766034, 0.1337709535448853, 0.3241057415634006]	[0.0207885268830286, 0.0549801171907874, 0.0125010965032088]	0.512731	0.146464	1	3	0.00103591	0.0125011	0.324106	0	NA	2	1	1	0	2	netMHCpan-4.1	HLA-A*02:01	0.079	SB	FLLEQTQAL	1	FLLEKTQAL
FLLFINHRL	9	TRUE	sp|P40692|MLH1_HUMAN	MLH1	HUMAN	DNA mismatch repair protein Mlh1 OS=Homo sapiens OX=9606 GN=MLH1 PE=1 SV=1	FLLFINHRL/2	['MSFragger', 'Comet', 'Sage', 'PEAKS']	[0.0004061738424045, 0.0014487504527345, 0.0010359116022099, 0.0007089684509039]	[0.6345748710256429, 0.2289944773683559, 0.3214279502293515, 2.0300194305415373]	[0.0017341239125506, 0.0235732068690227, 0.0127908883085611, 0.0017236395777693]	0.941778	0.0018369	1	4	0.000406174	0.00172364	2.03002	0	NA	3	1	1	1	3	netMHCpan-4.1	HLA-A*02:01	0.031	SB	FLLFINHRL	1	FLLFINHRL
FLLGPRLVLA	10	TRUE	sp|P49755|TMEDA_HUMAN	TMED10	HUMAN	Transmembrane emp24 domain-containing protein 10 OS=Homo sapiens OX=9606 GN=TMED10 PE=1 SV=2	FLLGPRLVLA/2	['MSFragger', 'Comet', 'Sage', 'PEAKS']	[0.0004061738424045, 0.0005837711617046, 0.0004484304932735, 0.000402576489533]	[0.9741928746410626, 0.4013568643518637, 1.147215581379173, 3.526007046340163]	[0.0001210016544782, 0.0049777209192274, 1.045291431305145e-05, 1.7255861894269835e-05]	0.946775	0.233166	1	4	0.000402576	1.04529e-05	3.52601	0	NA	3	1	1	1	3	netMHCpan-4.1	HLA-A*02:01	0.343	SB	FLLPRLVLA	1	FLLPRLVLA
FLLHIQQQV	9	TRUE	sp|O95486|SC24A_HUMAN	SEC24A	HUMAN	Protein transport protein Sec24A OS=Homo sapiens OX=9606 GN=SEC24A PE=1 SV=2	FLLHIQQQV/2	['MSFragger', 'Comet', 'Sage', 'PEAKS']	[0.0004061738424045, 0.0005837711617046, 0.0004484304932735, 0.000402576489533]	[0.654002986653924, 0.3927220739560256, 0.5286075037996822, 2.7518198923393427]	[0.0014892578511817, 0.0053821119720459, 0.0021549449617652, 0.000195500551534]	0.659427	0.0841227	1	4	0.000402576	0.000195501	2.75182	0	NA	2	0	1	1	2	netMHCpan-4.1	HLA-A*02:01	0.006	SB	FLLHIQQQV	1	FLLHIQQQV
FLLPHPGLKV	10	TRUE	sp|Q8NHH9|ATLA2_HUMAN;sp|Q8WXF7|ATLA1_HUMAN	ATL2;ATL1	HUMAN	Atlastin-2 OS=Homo sapiens OX=9606 GN=ATL2 PE=1 SV=2	FLLPHPGLKV/2;FLLPHPGLKV/3	['MSFragger', 'Comet', 'Sage', 'PEAKS']	[0.0004061738424045, 0.0014005602240896, 0.0004484304932735, 0.000402576489533]	[0.739261518212991, 0.2811830187357206, 0.7847993374179147, 2.752592437397827]	[0.0007634052932715, 0.014741095402469, 0.0002371748704466, 0.0001950293465928]	0.950322	0.0227052	2	4	0.000402576	0.000195029	2.75259	0	NA	5	2	1	2	5	netMHCpan-4.1	HLA-A*02:01	0.035	SB	FLLPHPLKV	1	FLLPHPLKV
FLLPHPGLQV	10	TRUE	sp|Q6DD88|ATLA3_HUMAN	ATL3	HUMAN	Atlastin-3 OS=Homo sapiens OX=9606 GN=ATL3 PE=1 SV=1	FLLPHPGLQV/2	['MSFragger', 'Comet', 'Sage', 'PEAKS']	[0.0011425307055127, 0.0005837711617046, 0.0050529355149181, 0.000402576489533]	[0.403609345249038, 0.359746955892323, 0.1843759582756483, 2.2206226659251422]	[0.0105335576195165, 0.0072519910446239, 0.0408094884381516, 0.0009972846030665]	0.925942	0.162351	1	4	0.000402576	0.000997285	2.22062	0	NA	1	1	0	0	1	netMHCpan-4.1	HLA-A*02:01	0.021	SB	FLLPHPLQV	1	FLLPHPLQV
FLLPIKTVGV	10	TRUE	sp|P49915|GUAA_HUMAN	GMPS	HUMAN	GMP synthase [glutamine-hydrolyzing] OS=Homo sapiens OX=9606 GN=GMPS PE=1 SV=1	FLLPIKTVGV/2	['MSFragger', 'Comet', 'Sage', 'PEAKS']	[0.0015189873417721, 0.0035389282103134, 0.0029810298102981, 0.000402576489533]	[0.3432213302556814, 0.1365886811279183, 0.2247734182441463, 2.2133023486114243]	[0.0168070620029612, 0.0536367416398163, 0.0290924409487114, 0.0010190700593634]	0.972256	0.00462046	1	4	0.000402576	0.00101907	2.2133	0	NA	4	1	2	1	4	netMHCpan-4.1	HLA-A*02:01	0.069	SB	FLLPKTVGV	1	FLLPKTVGV
FLLPKVQSIQL	11	TRUE	sp|A2VDJ0|T131L_HUMAN	TMEM131L	HUMAN	Transmembrane protein 131-like OS=Homo sapiens OX=9606 GN=TMEM131L PE=1 SV=2	FLLPKVQSIQL/2	['MSFragger', 'Sage', 'PEAKS']	[0.0011425307055127, 0.0004484304932735, 0.000402576489533]	[0.4138942476000892, 0.5249366880060055, 2.1725602112039013]	[0.0097248547153648, 0.0022241543785846, 0.0011484043339835]	0.767776	0.0234316	1	3	0.000402576	0.0011484	2.17256	0	NA	1	1	0	0	1	netMHCpan-4.1	HLA-A*02:01	0.044	SB	FLLPQSIQL	1	FLLPKVQQL
FLMKNSDLYGA	11	TRUE	sp|Q8NEM2|SHCBP_HUMAN	SHCBP1	HUMAN	SHC SH2 domain-binding protein 1 OS=Homo sapiens OX=9606 GN=SHCBP1 PE=1 SV=3	FLM[UNIMOD:Oxidation]KNSDLYGA/2	['Comet', 'Sage', 'PEAKS']	[0.0041820418204182, 0.0095859677748317, 0.0026696329254727]	[0.1281240008139135, 0.1037403902612697, 1.2292574359550836]	[0.0577695306982818, 0.078876523244608, 0.0163047545087418]	0.624639	1.63759	1	3	0.00266963	0.0163048	1.22926	0	NA	1	0	1	0	1	netMHCpan-4.1	HLA-A*02:01	0.831	WB	FLMSDLYGA	1	FLMSDLYGA
FLMNEVIKL	9	TRUE	sp|Q9BXL7|CAR11_HUMAN	CARD11	HUMAN	Caspase recruitment domain-containing protein 11 OS=Homo sapiens OX=9606 GN=CARD11 PE=1 SV=3	FLM[UNIMOD:Oxidation]NEVIKL/2	['MSFragger', 'Sage', 'PEAKS']	[0.0009377930603313, 0.0082978723404255, 0.0045472518782127]	[0.4272139691643386, 0.1260123266311565, 0.9649170566335936]	[0.0087681636873443, 0.0659375074347754, 0.0454635780842404]	0.619773	0.112996	1	3	0.000937793	0.00876816	0.964917	0	NA	1	0	0	1	1	netMHCpan-4.1	HLA-A*02:01	0.004	SB	FLMNEVIKL	1	FLMNEVIKL
FLNGEVIRL	9	TRUE	sp|Q99714|HCD2_HUMAN	HSD17B10	HUMAN	3-hydroxyacyl-CoA dehydrogenase type-2 OS=Homo sapiens OX=9606 GN=HSD17B10 PE=1 SV=3	FLNGEVIRL/2	['MSFragger', 'Comet', 'Sage', 'PEAKS']	[0.0006357279084551, 0.0005837711617046, 0.0025662959794696, 0.000402576489533]	[0.4831334607939316, 0.3393830071818901, 0.2417626005067018, 2.425964465194712]	[0.0056707814032824, 0.0087174793446053, 0.0252051370497432, 0.0005368908736874]	0.991018	0.38517	1	4	0.000402576	0.000536891	2.42596	0	NA	2	1	1	0	2	netMHCpan-4.1	HLA-A*02:01	0.006	SB	FLNGEVIRL	1	FLNGEVIRL
FLNKEITSV	9	TRUE	sp|Q9UI10|EI2BD_HUMAN	EIF2B4	HUMAN	Translation initiation factor eIF2B subunit delta OS=Homo sapiens OX=9606 GN=EIF2B4 PE=1 SV=2	FLNKEITSV/2	['MSFragger', 'Comet', 'Sage', 'PEAKS']	[0.0004061738424045, 0.0005837711617046, 0.0004484304932735, 0.000402576489533]	[0.7116697910928592, 0.3501256624838142, 0.5627831575875668, 2.6165441015753355]	[0.0009477378531114, 0.0079109429920106, 0.0016055030322773, 0.0002980263982214]	0.856268	0.0124035	1	4	0.000402576	0.000298026	2.61654	0	NA	3	1	1	1	3	netMHCpan-4.1	HLA-A*02:01	0.003	SB	FLNKEITSV	1	FLNKEITSV
FLNNQEYVL	9	TRUE	sp|Q01082|SPTB2_HUMAN	SPTBN1	HUMAN	Spectrin beta chain, non-erythrocytic 1 OS=Homo sapiens OX=9606 GN=SPTBN1 PE=1 SV=2	FLNNQEYVL/2;FLNNQEYVL/1	['MSFragger', 'Comet', 'Sage', 'PEAKS']	[0.0051888750518887, 0.0052543587294005, 0.0049176297024834, 0.000402576489533]	[0.2037617311909759, 0.117216635014313, 0.1903657808905379, 2.14887717665404]	[0.0484083073240194, 0.0635422504799701, 0.0388226696220733, 0.0012301781976223]	0.934711	0.410839	2	4	0.000402576	0.00123018	2.14888	0	NA	6	2	2	2	6	netMHCpan-4.1	HLA-A*02:01	0.058	SB	FLNNQEYVL	1	FLNNQEYVL
FLPAGIVAV	9	TRUE	O95905|ECD_HUMAN	ECD	HUMAN	Protein ecdysoneless homolog OS=Homo sapiens OX=9606 GN=ECD PE=1 SV=1	FLPAGIVAV/1	['PEAKS']	[0.0025468858532067]	[1.3371329305206685]	[0.011377935175332]	0.96161	0.0753501	1	1	0.00254689	0.0113779	1.33713	0	NA	3	1	1	1	3	netMHCpan-4.1	HLA-A*02:01	0.016	SB	FLPAGIVAV	1	FLPAGIVAV
FLPARFYQA	9	TRUE	sp|Q9NUQ2|PLCE_HUMAN	AGPAT5	HUMAN	1-acyl-sn-glycerol-3-phosphate acyltransferase epsilon OS=Homo sapiens OX=9606 GN=AGPAT5 PE=1 SV=3	FLPARFYQA/2	['MSFragger', 'Comet', 'Sage', 'PEAKS']	[0.0027835768963117, 0.0017082336863682, 0.0049176297024834, 0.001669449081803]	[0.2846822331824452, 0.2166323142597853, 0.1914633116363901, 1.7169451737646158]	[0.0263262668800385, 0.0263365273299386, 0.0384688156272495, 0.0039519573018128]	0.980213	0.0403242	1	4	0.00166945	0.00395196	1.71695	0	NA	4	1	1	2	4	netMHCpan-4.1	HLA-A*02:01	0.171	SB	FLPARFYQA	1	FLPARFYQA
FLPDANSSV	9	TRUE	Q96ST3|SIN3A_HUMAN	SIN3A	HUMAN	Paired amphipathic helix protein Sin3a OS=Homo sapiens OX=9606 GN=SIN3A PE=1 SV=2	FLPDANSSV/1	['PEAKS']	[0.0023430178069353]	[1.4492736073052224]	[0.0081088077638307]	0.990353	6.46491	1	1	0.00234302	0.00810881	1.44927	0	NA	1	0	1	0	1	netMHCpan-4.1	HLA-A*02:01	0.028	SB	FLPDANSSV	1	FLPDANSSV
FLPEPMGTA	9	TRUE	sp|P35613|BASI_HUMAN	BSG	HUMAN	Basigin OS=Homo sapiens OX=9606 GN=BSG PE=1 SV=2	FLPEPMGTA/1	['MSFragger']	[0.0053399055247484]	[0.1952258905188979]	[0.0515658467035731]	0.850683	0.514346	1	1	0.00533991	0.0515658	0.195226	0	NA	1	0	0	1	1	netMHCpan-4.1	HLA-A*02:01	0.17	SB	FLPEPMGTA	1	FLPEPMGTA
FLPESVAVV	9	TRUE	sp|Q9Y2E8|SL9A8_HUMAN	SLC9A8	HUMAN	Sodium/hydrogen exchanger 8 OS=Homo sapiens OX=9606 GN=SLC9A8 PE=1 SV=4	FLPESVAVV/1	['Sage']	[0.0078006500541711]	[0.1342081639701355]	[0.061692181268215]	0.928559	0.190475	1	1	0.00780065	0.0616922	0.134208	0	NA	1	1	0	0	1	netMHCpan-4.1	HLA-A*02:01	0.023	SB	FLPESVAVV	1	FLPESVAVV
FLPPLPTSV	9	TRUE	sp|Q13057|COASY_HUMAN	COASY	HUMAN	Bifunctional coenzyme A synthase OS=Homo sapiens OX=9606 GN=COASY PE=1 SV=4	FLPPLPTSV/1	['MSFragger', 'Comet', 'Sage', 'PEAKS']	[0.0015189873417721, 0.0035389282103134, 0.0025662959794696, 0.000402576489533]	[0.3700578808303357, 0.1343743890459688, 0.2501498691081311, 2.3556314955351403]	[0.0136615079532546, 0.0546897490211319, 0.0234775031674168, 0.0006653187806716]	0.981946	0.0624515	1	4	0.000402576	0.000665319	2.35563	0	NA	6	3	1	2	6	netMHCpan-4.1	HLA-A*02:01	0.003	SB	FLPPLPTSV	1	FLPPLPTSV
FLPQKIIYL	9	TRUE	sp|Q9UL46|PSME2_HUMAN	PSME2	HUMAN	Proteasome activator complex subunit 2 OS=Homo sapiens OX=9606 GN=PSME2 PE=1 SV=4	FLPQKIIYL/2	['Comet', 'PEAKS']	[0.0029419630917357, 0.0022533800701051]	[0.1554348489857523, 1.468730797625964]	[0.0454276649001458, 0.0076698047849753]	0.929594	0.170232	1	2	0.00225338	0.0076698	1.46873	0	NA	1	1	0	0	1	netMHCpan-4.1	HLA-A*02:01	0.009	SB	FLPQKIIYL	1	FLPQKIIYL
FLPRKFPSL	9	TRUE	sp|Q14137|BOP1_HUMAN	BOP1	HUMAN	Ribosome biogenesis protein BOP1 OS=Homo sapiens OX=9606 GN=BOP1 PE=1 SV=2	FLPRKFPSL/2	['MSFragger', 'Comet', 'Sage', 'PEAKS']	[0.0015189873417721, 0.0005837711617046, 0.0016441959881617, 0.000402576489533]	[0.3516117433076156, 0.3540859405080264, 0.2865837738994056, 2.782594149129027]	[0.0157540211615776, 0.0076327686568517, 0.0172249201226517, 0.0001775761873881]	0.917381	0.627199	1	4	0.000402576	0.000177576	2.78259	0	NA	3	1	1	1	3	netMHCpan-4.1	HLA-A*02:01	0.053	SB	FLPRKFPSL	1	FLPRKFPSL
FLQEGDLISA	10	TRUE	sp|Q13868|EXOS2_HUMAN	EXOSC2	HUMAN	Exosome complex component RRP4 OS=Homo sapiens OX=9606 GN=EXOSC2 PE=1 SV=2	FLQEGDLISA/1	['Comet']	[0.0022942357327215]	[0.181687932916169]	[0.0359862003146506]	0.806757	0.0513231	1	1	0.00229424	0.0359862	0.181688	0	NA	1	1	0	0	1	netMHCpan-4.1	HLA-A*02:01	0.109	SB	FLQEGLISA	1	FLQEGLISA
FLQEHNTTL	9	TRUE	sp|Q9P219|DAPLE_HUMAN	CCDC88C	HUMAN	Protein Daple OS=Homo sapiens OX=9606 GN=CCDC88C PE=1 SV=3	FLQEHNTTL/2	['MSFragger', 'Comet', 'Sage', 'PEAKS']	[0.0004061738424045, 0.0005837711617046, 0.0004484304932735, 0.000402576489533]	[0.8839958134049248, 0.5187855060959434, 0.5151374200085489, 2.54218476278026]	[0.0002454358556627, 0.0017198353127237, 0.0024199853514887, 0.0003753402871805]	0.944806	0.00913901	1	4	0.000402576	0.000245436	2.54218	0	NA	6	2	2	2	6	netMHCpan-4.1	HLA-A*02:01	0.006	SB	FLQEHNTTL	1	FLQEHNTTL
FLQEKSPAV	9	TRUE	sp|Q14157|UBP2L_HUMAN	UBAP2L	HUMAN	Ubiquitin-associated protein 2-like OS=Homo sapiens OX=9606 GN=UBAP2L PE=1 SV=2	FLQEKSPAV/2	['MSFragger', 'Comet', 'Sage', 'PEAKS']	[0.0004061738424045, 0.0022942357327215, 0.0004484304932735, 0.0009505703422053]	[0.6737748382936061, 0.1935129996349135, 0.3579659050297987, 1.947723148391652]	[0.0012754974242224, 0.0323857061901666, 0.0093523445993826, 0.0021600290312921]	0.973046	0.00284373	1	4	0.000406174	0.0012755	1.94772	0	NA	4	1	2	1	4	netMHCpan-4.1	HLA-A*02:01	0.003	SB	FLQEKSPAV	1	FLQEKSPAV
FLQPELVKL	9	TRUE	sp|Q14997|PSME4_HUMAN	PSME4	HUMAN	Proteasome activator complex subunit 4 OS=Homo sapiens OX=9606 GN=PSME4 PE=1 SV=2	FLQPELVKL/1;FLQPELVKL/2	['MSFragger', 'Comet', 'Sage', 'PEAKS']	[0.0004061738424045, 0.0005837711617046, 0.0004484304932735, 0.000402576489533]	[0.9272533470174392, 0.5197202501095581, 0.4944355817486756, 2.819634596249434]	[0.0001748376092919, 0.0017053439668351, 0.0028921960649024, 0.0001581539457178]	0.977113	0.00750205	2	4	0.000402576	0.000158154	2.81963	0	NA	6	2	2	2	6	netMHCpan-4.1	HLA-A*02:01	0.006	SB	FLQPELVKL	1	FLQPELVKL
FLQRKLASL	9	TRUE	Q9P253|VPS18_HUMAN	VPS18	HUMAN	Vacuolar protein sorting-associated protein 18 homolog OS=Homo sapiens OX=9606 GN=VPS18 PE=1 SV=2	FLQRKLASL/2	['PEAKS']	[0.0009505703422053]	[1.9703537242853568]	[0.002031351944064]	0.63782	4.04525	1	1	0.00095057	0.00203135	1.97035	0	NA	1	1	0	0	1	netMHCpan-4.1	HLA-A*02:01	0.065	SB	FLQRKLASL	1	FLQRKLASL
FLREKNLLV	9	TRUE	Q9UNX4|WDR3_HUMAN	WDR3	HUMAN	WD repeat-containing protein 3 OS=Homo sapiens OX=9606 GN=WDR3 PE=1 SV=1	FLREKNLLV/2	['PEAKS']	[0.0073807721423164]	[0.8583104905812439]	[0.0706892739893904]	0.562825	0.402098	1	1	0.00738077	0.0706893	0.85831	0	NA	1	1	0	0	1	netMHCpan-4.1	HLA-A*02:01	0.144	SB	FLREKNLLV	1	FLREKNLLV
FLSEATATL	9	TRUE	sp|Q9H237|PORCN_HUMAN	PORCN	HUMAN	Protein-serine O-palmitoleoyltransferase porcupine OS=Homo sapiens OX=9606 GN=PORCN PE=1 SV=2	FLSEATATL/1	['MSFragger', 'Comet', 'Sage', 'PEAKS']	[0.003118734684785, 0.004635276896804, 0.0062226319428439, 0.001837752690995]	[0.2678334448315249, 0.1232078572704294, 0.1643904505134105, 1.568818316424456]	[0.0299239735837763, 0.0603070205192128, 0.0481650868697103, 0.0058217725407596]	0.718874	0.00859886	1	4	0.00183775	0.00582177	1.56882	0	NA	2	1	1	0	2	netMHCpan-4.1	HLA-A*02:01	0.009	SB	FLSEATATL	1	FLSEATATL
FLSEEGGHVAV	11	TRUE	sp|Q16877|F264_HUMAN	PFKFB4	HUMAN	6-phosphofructo-2-kinase/fructose-2,6-bisphosphatase 4 OS=Homo sapiens OX=9606 GN=PFKFB4 PE=1 SV=6	FLSEEGGHVAV/2;FLSEEGGHVAV/1	['MSFragger', 'Comet', 'Sage', 'PEAKS']	[0.0004061738424045, 0.0005837711617046, 0.0004484304932735, 0.000402576489533]	[1.0694686362073829, 0.4686621773253313, 0.6197843877110022, 3.4008993278778865]	[5.732505648787722e-05, 0.0027072445104719, 0.0009826287388841, 2.555476423146937e-05]	0.973066	1.37088	2	4	0.000402576	2.55548e-05	3.4009	0	NA	8	4	3	1	8	netMHCpan-4.1	HLA-A*02:01	0.209	SB	FLSEGHVAV	1	FLSEEHVAV
FLSEHPNVTL	10	TRUE	sp|Q9UH17|ABC3B_HUMAN	APOBEC3B	HUMAN	DNA dC->dU-editing enzyme APOBEC-3B OS=Homo sapiens OX=9606 GN=APOBEC3B PE=1 SV=1	FLSEHPNVTL/2	['MSFragger', 'Comet', 'Sage', 'PEAKS']	[0.0004061738424045, 0.0014005602240896, 0.0004484304932735, 0.000402576489533]	[0.6042760421950846, 0.2911237757150416, 0.4899730139330992, 2.785240543461392]	[0.0021986446912984, 0.0134773928162766, 0.0030054822442847, 0.0001761132148367]	0.932259	1.9691	1	4	0.000402576	0.000176113	2.78524	0	NA	4	2	1	1	4	netMHCpan-4.1	HLA-A*02:01	0.032	SB	FLSEPNVTL	1	FLSEHPVTL
FLSELTQQL	9	TRUE	sp|P14174|MIF_HUMAN	MIF	HUMAN	Macrophage migration inhibitory factor OS=Homo sapiens OX=9606 GN=MIF PE=1 SV=4	FLSELTQQL/1	['MSFragger', 'Comet', 'Sage', 'PEAKS']	[0.0015189873417721, 0.0022942357327215, 0.0053990610328638, 0.001669449081803]	[0.3262057123572227, 0.167868747157507, 0.175919666299265, 1.765378358252168]	[0.0191586952991264, 0.0406897857613514, 0.0437806667832475, 0.0034892592470388]	0.825324	0.00828528	1	4	0.00151899	0.00348926	1.76538	0	NA	3	2	1	0	3	netMHCpan-4.1	HLA-A*02:01	0.002	SB	FLSELTQQL	1	FLSELTQQL
FLSNDTVQL	9	TRUE	sp|P20273|CD22_HUMAN	CD22	HUMAN	B-cell receptor CD22 OS=Homo sapiens OX=9606 GN=CD22 PE=1 SV=2	FLSNDTVQL/1	['MSFragger', 'Sage']	[0.0073901205756514, 0.0058561724057156]	[0.1578470775075313, 0.1683067555582122]	[0.0677930339150688, 0.0466309570097775]	0.864968	0.103235	1	2	0.00585617	0.046631	0.168307	0	NA	2	0	1	1	2	netMHCpan-4.1	HLA-A*02:01	0.013	SB	FLSNDTVQL	1	FLSNDTVQL
FLSTLEHHL	9	TRUE	sp|Q969V3|NCLN_HUMAN	NCLN	HUMAN	BOS complex subunit NCLN OS=Homo sapiens OX=9606 GN=NCLN PE=1 SV=2	FLSTLEHHL/2	['MSFragger', 'Comet', 'Sage', 'PEAKS']	[0.0004061738424045, 0.0019224607497596, 0.0004484304932735, 0.000402576489533]	[0.6450839107650098, 0.2079501739452192, 0.4233147094416528, 2.2686876852093856]	[0.0015970600195995, 0.0284655065974696, 0.0053340968124924, 0.0008645370355389]	0.994668	1.3528	1	4	0.000402576	0.000864537	2.26869	0	NA	4	1	1	2	4	netMHCpan-4.1	HLA-A*02:01	0.017	SB	FLSTLEHHL	1	FLSTLEHHL
FLTDSNNIKEV	11	TRUE	sp|Q15046|SYK_HUMAN	KARS1	HUMAN	Lysine--tRNA ligase OS=Homo sapiens OX=9606 GN=KARS1 PE=1 SV=3	FLTDSNNIKEV/2	['MSFragger', 'Comet', 'Sage', 'PEAKS']	[0.0004061738424045, 0.0005837711617046, 0.0004484304932735, 0.000402576489533]	[0.6588514170098441, 0.4571879349387892, 1.3577768862076702, 2.9747217329364064]	[0.0014337384448896, 0.0030035080215978, 1.704151575068897e-06, 9.730684134254964e-05]	0.869614	0.188522	1	4	0.000402576	1.70415e-06	2.97472	0	NA	3	1	1	1	3	netMHCpan-4.1	HLA-A*02:01	0.335	SB	FLTDSIKEV	1	FLTDSIKEV
FLTKQEILL	9	TRUE	sp|Q99828|CIB1_HUMAN	CIB1	HUMAN	Calcium and integrin-binding protein 1 OS=Homo sapiens OX=9606 GN=CIB1 PE=1 SV=4	FLTKQEILL/2	['MSFragger', 'Comet', 'Sage', 'PEAKS']	[0.0004061738424045, 0.0005837711617046, 0.0004484304932735, 0.000402576489533]	[0.6098851612759328, 0.3482715538754345, 0.3710490096143456, 2.3466532754713185]	[0.0021041465076432, 0.0080446302552352, 0.0083589507919508, 0.0006836828681674]	0.783654	0.155112	1	4	0.000402576	0.000683683	2.34665	0	NA	3	1	1	1	3	netMHCpan-4.1	HLA-A*02:01	0.065	SB	FLTKQEILL	1	FLTKQEILL
FLTRLQVHL	9	TRUE	sp|Q9NR09|BIRC6_HUMAN	BIRC6	HUMAN	Baculoviral IAP repeat-containing protein 6 OS=Homo sapiens OX=9606 GN=BIRC6 PE=1 SV=3	FLTRLQVHL/2	['Comet', 'PEAKS']	[0.0074122520165685, 0.000402576489533]	[0.0852571150800604, 2.217790522578116]	[0.0837321202983342, 0.0010056622157259]	0.541426	0.173021	1	2	0.000402576	0.00100566	2.21779	0	NA	2	1	1	0	2	netMHCpan-4.1	HLA-A*02:01	0.061	SB	FLTRLQVHL	1	FLTRLQVHL
FLVDGVCTV	9	TRUE	sp|Q8N0X7|SPART_HUMAN	SPART	HUMAN	Spartin OS=Homo sapiens OX=9606 GN=SPART PE=1 SV=1	FLVDGVC[UNIMOD:Cysteinylation]TV/2;FLVDGVC[UNIMOD:Cysteinylation]TV/1	['MSFragger', 'Comet', 'Sage', 'PEAKS']	[0.0004061738424045, 0.0005837711617046, 0.0004484304932735, 0.001669449081803]	[0.8366483333536964, 0.3745068258582343, 0.4939096948253119, 1.684630998799164]	[0.000355766074361, 0.0063459856545438, 0.0029053212261809, 0.0042953049815272]	0.802075	0.831501	2	4	0.000406174	0.000355766	1.68463	0	NA	7	2	2	3	7	netMHCpan-4.1	HLA-A*02:01	0.009	SB	FLVDGVCTV	1	FLVDGVCTV
FLVEHNLVL	9	TRUE	sp|Q9Y4C1|KDM3A_HUMAN	KDM3A	HUMAN	Lysine-specific demethylase 3A OS=Homo sapiens OX=9606 GN=KDM3A PE=1 SV=4	FLVEHNLVL/2	['MSFragger', 'Comet', 'Sage', 'PEAKS']	[0.0004061738424045, 0.0014487504527345, 0.0004484304932735, 0.001669449081803]	[0.7496898241533261, 0.257643314142845, 0.3813079371020337, 1.6462780110484398]	[0.0007034788220273, 0.0182223097372579, 0.0076539944438432, 0.0047447968046248]	0.915129	0.199537	1	4	0.000406174	0.000703479	1.64628	0	NA	4	1	2	1	4	netMHCpan-4.1	HLA-A*02:01	0.019	SB	FLVEHNLVL	1	FLVEHNLVL
FLVGERVTL	9	TRUE	sp|P26641|EF1G_HUMAN	EEF1G	HUMAN	Elongation factor 1-gamma OS=Homo sapiens OX=9606 GN=EEF1G PE=1 SV=3	FLVGERVTL/2	['MSFragger', 'Sage']	[0.0050104384133611, 0.0069553511330491]	[0.2094064510004872, 0.1494497404261364]	[0.0464211448776511, 0.0544680213969333]	0.97793	0.0739422	1	2	0.00501044	0.0464211	0.209406	0	NA	2	1	0	1	2	netMHCpan-4.1	HLA-A*02:01	0.124	SB	FLVGERVTL	1	FLVGERVTL
FLVQNIHTL	9	TRUE	sp|Q8TDN6|BRX1_HUMAN	BRIX1	HUMAN	Ribosome biogenesis protein BRX1 homolog OS=Homo sapiens OX=9606 GN=BRIX1 PE=1 SV=2	FLVQNIHTL/2	['MSFragger', 'Comet', 'Sage', 'PEAKS']	[0.0006357279084551, 0.0022942357327215, 0.0004484304932735, 0.0029723991507431]	[0.4991874713539926, 0.1926281166844604, 0.4654938197812168, 1.20884991831172]	[0.0050026781640739, 0.0326424769213682, 0.0037105206929593, 0.017525399066473]	0.937077	0.0758227	1	4	0.00044843	0.00371052	1.20885	0	NA	3	1	1	1	3	netMHCpan-4.1	HLA-A*02:01	0.007	SB	FLVQNIHTL	1	FLVQNIHTL
FLVTVIHTL	9	TRUE	sp|O60486|PLXC1_HUMAN	PLXNC1	HUMAN	Plexin-C1 OS=Homo sapiens OX=9606 GN=PLXNC1 PE=1 SV=1	FLVTVIHTL/2	['MSFragger', 'Comet', 'Sage', 'PEAKS']	[0.0004061738424045, 0.0035389282103134, 0.0004484304932735, 0.000402576489533]	[0.5978370017280349, 0.1346622183715536, 0.4291794153950887, 2.350878819117843]	[0.0023123588963342, 0.0545517639635841, 0.0050716731450413, 0.0006749807578261]	0.845909	0.011741	1	4	0.000402576	0.000674981	2.35088	0	NA	3	1	1	1	3	netMHCpan-4.1	HLA-A*02:01	0.011	SB	FLVTVIHTL	1	FLVTVIHTL
FLYDDNQRV	9	TRUE	sp|P11388|TOP2A_HUMAN;sp|Q02880|TOP2B_HUMAN	TOP2A;TOP2B	HUMAN	DNA topoisomerase 2-alpha OS=Homo sapiens OX=9606 GN=TOP2A PE=1 SV=3	FLYDDNQRV/2	['MSFragger', 'Comet', 'Sage', 'PEAKS']	[0.0004061738424045, 0.0005837711617046, 0.0004484304932735, 0.000402576489533]	[0.8242048613856519, 0.3670827809083343, 0.4652132291452315, 2.575178558209793]	[0.000392225409422, 0.0067866176866754, 0.003719493212638, 0.0003388698151372]	0.988368	0.0699265	1	4	0.000402576	0.00033887	2.57518	0	NA	6	1	2	3	6	netMHCpan-4.1	HLA-A*02:01	0.003	SB	FLYDDNQRV	1	FLYDDNQRV
FLYDTHQNL	9	TRUE	sp|P16885|PLCG2_HUMAN	PLCG2	HUMAN	1-phosphatidylinositol 4,5-bisphosphate phosphodiesterase gamma-2 OS=Homo sapiens OX=9606 GN=PLCG2 PE=1 SV=4	FLYDTHQNL/2	['MSFragger', 'Comet', 'Sage', 'PEAKS']	[0.0004061738424045, 0.0005837711617046, 0.0004484304932735, 0.000402576489533]	[0.6879030983119433, 0.4216082363957382, 0.3712629736342129, 2.5163704519670307]	[0.0011418027193121, 0.0041443823101551, 0.0083436084718448, 0.000406525840278]	0.986493	0.0480549	1	4	0.000402576	0.000406526	2.51637	0	NA	6	2	2	2	6	netMHCpan-4.1	HLA-A*02:01	0.005	SB	FLYDTHQNL	1	FLYDTHQNL
FLYQYSTRL	9	TRUE	sp|Q9BUN8|DERL1_HUMAN	DERL1	HUMAN	Derlin-1 OS=Homo sapiens OX=9606 GN=DERL1 PE=1 SV=1	FLYQYSTRL/2	['MSFragger', 'Sage', 'PEAKS']	[0.0022026431718061, 0.0004484304932735, 0.0029723991507431]	[0.3045597800098337, 0.5771179024797677, 1.191511555185005]	[0.0226186468263907, 0.0014190313130936, 0.0186532622601998]	0.828507	0.146837	1	3	0.00044843	0.00141903	1.19151	0	NA	1	1	0	0	1	netMHCpan-4.1	HLA-A*02:01	0.023	SB	FLYQYSTRL	1	FLYQYSTRL
FLYTGEGDTV	10	TRUE	sp|P98170|XIAP_HUMAN	XIAP	HUMAN	E3 ubiquitin-protein ligase XIAP OS=Homo sapiens OX=9606 GN=XIAP PE=1 SV=2	FLYTGEGDTV/1	['MSFragger', 'Comet', 'Sage', 'PEAKS']	[0.0004061738424045, 0.0005837711617046, 0.0004484304932735, 0.000402576489533]	[0.6826007844257078, 0.3538085375151051, 0.4440394088489539, 2.176682548848013]	[0.0011902524218849, 0.0076519319224384, 0.0044629820650866, 0.0011346769887747]	0.851125	0.0891715	1	4	0.000402576	0.00113468	2.17668	0	NA	4	1	2	1	4	netMHCpan-4.1	HLA-A*02:01	0.25	SB	FLYGEGDTV	1	FLYGEGDTV
FMATIAEGL	9	TRUE	sp|Q49A26|GLYR1_HUMAN	GLYR1	HUMAN	Cytokine-like nuclear factor N-PAC OS=Homo sapiens OX=9606 GN=GLYR1 PE=1 SV=4	FM[UNIMOD:Oxidation]ATIAEGL/1;FMATIAEGL/1	['MSFragger', 'PEAKS']	[0.0083491461100569, 0.0026696329254727]	[0.1329457975527881, 1.2169331502351584]	[0.0810882545199091, 0.0170286659631478]	0.67899	0.00986594	2	2	0.00266963	0.0170287	1.21693	0	NA	3	2	0	1	3	netMHCpan-4.1	HLA-A*02:01	0.182	SB	FMATIAEGL	1	FMATIAEGL
FMFGQKLNV	9	TRUE	sp|P14866|HNRPL_HUMAN	HNRNPL	HUMAN	Heterogeneous nuclear ribonucleoprotein L OS=Homo sapiens OX=9606 GN=HNRNPL PE=1 SV=2	FM[UNIMOD:Oxidation]FGQKLNV/2	['MSFragger', 'Comet', 'Sage', 'PEAKS']	[0.0009377930603313, 0.0014005602240896, 0.0034675913576953, 0.001669449081803]	[0.4262881225584919, 0.2885198655700728, 0.2171587902756153, 1.8070402265462808]	[0.0088315387783087, 0.0137976077418066, 0.031018186768832, 0.0031337502223655]	0.85413	0.67749	1	4	0.000937793	0.00313375	1.80704	0	NA	2	1	1	0	2	netMHCpan-4.1	HLA-A*02:01	0.02	SB	FMFGQKLNV	1	FMFGQKLNV
FMMPRIVNV	9	TRUE	sp|Q8IWI9|MGAP_HUMAN	MGA	HUMAN	MAX gene-associated protein OS=Homo sapiens OX=9606 GN=MGA PE=1 SV=4	FMMPRIVNV/2	['MSFragger', 'Comet', 'Sage', 'PEAKS']	[0.0004061738424045, 0.0005837711617046, 0.0004484304932735, 0.000402576489533]	[0.568213126301215, 0.3551909877845722, 0.4547182018837786, 2.519647954019306]	[0.0029159592908377, 0.0075569049350948, 0.0040711205843481, 0.0004024304618001]	0.957415	0.130158	1	4	0.000402576	0.00040243	2.51965	0	NA	1	1	0	0	1	netMHCpan-4.1	HLA-A*02:01	0.002	SB	FMMPRIVNV	1	FMMPRIVNV
FMNPHLISV	9	TRUE	sp|Q9UG01|IF172_HUMAN	IFT172	HUMAN	Intraflagellar transport protein 172 homolog OS=Homo sapiens OX=9606 GN=IFT172 PE=1 SV=2	FMNPHLISV/2;FM[UNIMOD:Oxidation]NPHLISV/2	['MSFragger', 'Comet', 'Sage']	[0.0004061738424045, 0.0014487504527345, 0.0036678019386953]	[0.5964329951523809, 0.2664948595587555, 0.2116388413482137]	[0.0023379230780633, 0.0168267059550149, 0.0324907820311798]	0.719185	0.0647678	2	3	0.000406174	0.00233792	0.596433	0	NA	2	1	0	1	2	netMHCpan-4.1	HLA-A*02:01	0.001	SB	FMNPHLISV	1	FMNPHLISV
FMTTNVPNV	9	TRUE	sp|P35611|ADDA_HUMAN	ADD1	HUMAN	Alpha-adducin OS=Homo sapiens OX=9606 GN=ADD1 PE=1 SV=2	FM[UNIMOD:Oxidation]TTNVPNV/1;FMTTNVPNV/1;FM[UNIMOD:Oxidation]TTNVPNV/2	['MSFragger', 'Comet', 'Sage', 'PEAKS']	[0.0006357279084551, 0.0014487504527345, 0.0018796992481203, 0.0025468858532067]	[0.4535219865618129, 0.2281310837741633, 0.2789127970523871, 1.3332986970532223]	[0.0071440782070289, 0.0237565442638647, 0.0183881881372518, 0.0115174101220258]	0.978662	0.074869	3	4	0.000635728	0.00714408	1.3333	0	NA	8	1	3	4	8	netMHCpan-4.1	HLA-A*02:01	0.052	SB	FMTTNVPNV	1	FMTTNVPNV
FNEKSKEL	8	TRUE	sp|P13645|K1C10_HUMAN	KRT10	HUMAN	Keratin, type I cytoskeletal 10 OS=Homo sapiens OX=9606 GN=KRT10 PE=1 SV=6	FNEKSKEL/2	['MSFragger', 'Comet', 'Sage', 'PEAKS']	[0.0011425307055127, 0.0017082336863682, 0.0025662959794696, 0.000402576489533]	[0.3826355082118026, 0.2193679712907837, 0.2446532553257485, 2.1866584935678355]	[0.0123940951379536, 0.0256987635467752, 0.0245961465079435, 0.0011020645863989]	0.790922	0.0563574	1	4	0.000402576	0.00110206	2.18666	0	NA	3	1	1	1	3	netMHCpan-4.1	HLA-C*07:02	7.733	NB	F-NEKSKEL	1	F-NEKSKEL
FNGGGHINHSI	11	TRUE	sp|P04179|SODM_HUMAN	SOD2	HUMAN	Superoxide dismutase [Mn], mitochondrial OS=Homo sapiens OX=9606 GN=SOD2 PE=1 SV=3	FNGGGHINHSI/2	['MSFragger', 'Comet', 'Sage', 'PEAKS']	[0.0004061738424045, 0.0005837711617046, 0.0004484304932735, 0.000402576489533]	[0.990385767459374, 0.589902499715273, 0.567215392478323, 2.747865217218173]	[0.0001065734862372, 0.0009033950833353, 0.0015453702020564, 0.0001979303989016]	0.814634	0.24995	1	4	0.000402576	0.000106573	2.74787	0	NA	2	1	1	0	2	netMHCpan-4.1	HLA-A*02:01	36.917	NB	FNGGGNHSI	NA	NA
FPEPIKLDKNDRAKAS	16	FALSE	sp|P51149|RAB7A_HUMAN	RAB7A	HUMAN	Ras-related protein Rab-7a OS=Homo sapiens OX=9606 GN=RAB7A PE=1 SV=1	FPEPIKLDKNDRAKAS/3	['MSFragger', 'Comet']	[0.003118734684785, 0.0072336694432266]	[0.2533689473522912, 0.0919688369552331]	[0.0333866557518388, 0.0790529918741476]	0.0755864	0.119956	1	2	0.00311873	0.0333867	0.253369	0	NA	3	1	1	1	3	netMHCIIpan-4.3	DRB4_0104	0.01	SB	IKLDKNDRA	NA	NA
FPEPSRPPL	9	TRUE	sp|Q2V2M9|FHOD3_HUMAN	FHOD3	HUMAN	FH1/FH2 domain-containing protein 3 OS=Homo sapiens OX=9606 GN=FHOD3 PE=1 SV=2	FPEPSRPPL/2	['MSFragger', 'Comet', 'Sage', 'PEAKS']	[0.0004061738424045, 0.0014487504527345, 0.0018796992481203, 0.0009505703422053]	[0.7445815083322521, 0.2676724705053863, 0.2761233229489591, 1.9889824092840025]	[0.0007322221970216, 0.0166492105042935, 0.0188300670184472, 0.0019305158431897]	0.968712	0.0667742	1	4	0.000406174	0.000732222	1.98898	0	NA	4	1	1	2	4	netMHCpan-4.1	HLA-B*07:02	0.013	SB	FPEPSRPPL	0	FPEPSRPPL
FPHKRLQQL	9	TRUE	sp|O43542|XRCC3_HUMAN	XRCC3	HUMAN	DNA repair protein XRCC3 OS=Homo sapiens OX=9606 GN=XRCC3 PE=1 SV=1	FPHKRLQQL/2	['Comet']	[0.0027731558513588]	[0.1621624131631139]	[0.0428015624191225]	0.784551	1.35392	1	1	0.00277316	0.0428016	0.162162	0	NA	1	0	1	0	1	netMHCpan-4.1	HLA-B*07:02	0.012	SB	FPHKRLQQL	0	FPHKRLQQL
FPHLPGKTF	9	TRUE	sp|Q96JH7|VCIP1_HUMAN	VCPIP1	HUMAN	Deubiquitinating protein VCPIP1 OS=Homo sapiens OX=9606 GN=VCPIP1 PE=1 SV=2	FPHLPGKTF/2	['MSFragger', 'Comet', 'Sage', 'PEAKS']	[0.0009377930603313, 0.0005837711617046, 0.0010359116022099, 0.000402576489533]	[0.425356631934464, 0.3586911131430488, 0.3281765578181159, 2.821967589423209]	[0.0088957577395585, 0.0073215434482249, 0.0120729554786757, 0.0001570038726325]	0.819586	0.360476	1	4	0.000402576	0.000157004	2.82197	0	NA	7	4	1	2	7	netMHCpan-4.1	HLA-B*07:02	0.028	SB	FPHLPGKTF	0	FPHLPGKTF
FPHLVHAEL	9	TRUE	sp|Q8IXI1|MIRO2_HUMAN	RHOT2	HUMAN	Mitochondrial Rho GTPase 2 OS=Homo sapiens OX=9606 GN=RHOT2 PE=1 SV=2	FPHLVHAEL/2	['MSFragger', 'Comet', 'Sage', 'PEAKS']	[0.0006357279084551, 0.0035389282103134, 0.0025662959794696, 0.0022533800701051]	[0.4570537902142184, 0.1373212861164852, 0.2527397053264076, 1.511708580663154]	[0.0069501066806138, 0.0532926358922476, 0.0229678071726884, 0.0068002361185704]	0.4836	0.208806	1	4	0.000635728	0.00680024	1.51171	0	NA	2	1	1	0	2	netMHCpan-4.1	HLA-B*07:02	0.037	SB	FPHLVHAEL	0	FPHLVHAEL
FPHPLPSL	8	TRUE	sp|Q15637|SF01_HUMAN	SF1	HUMAN	Splicing factor 1 OS=Homo sapiens OX=9606 GN=SF1 PE=1 SV=4	FPHPLPSL/2	['MSFragger', 'Comet', 'Sage', 'PEAKS']	[0.0072791658469407, 0.0083834909716251, 0.0050529355149181, 0.0029723991507431]	[0.1626380095261411, 0.0782253497116857, 0.1843116526383107, 1.1776812748386012]	[0.0654767883598104, 0.0889063783830747, 0.040831337714096, 0.0196181661152909]	0.900714	0.0981345	1	4	0.0029724	0.0196182	1.17768	0	NA	3	1	1	1	3	netMHCpan-4.1	HLA-B*07:02	0.071	SB	FPH-PLPSL	0	FPH-PLPSL
FPIHVQTSL	9	TRUE	sp|Q9NVM4|ANM7_HUMAN	PRMT7	HUMAN	Protein arginine N-methyltransferase 7 OS=Homo sapiens OX=9606 GN=PRMT7 PE=1 SV=1	FPIHVQTSL/2	['MSFragger', 'Comet', 'Sage', 'PEAKS']	[0.0006357279084551, 0.0014005602240896, 0.0004484304932735, 0.0009505703422053]	[0.4781018599873612, 0.3076648640882964, 0.3957261154869813, 1.9341781583243285]	[0.0058978989363815, 0.0116089726476996, 0.0067621329797597, 0.0022404247509161]	0.791735	0.0195332	1	4	0.00044843	0.00224042	1.93418	0	NA	2	0	1	1	2	netMHCpan-4.1	HLA-B*07:02	0.049	SB	FPIHVQTSL	0	FPIHVQTSL
FPKEPVEL	8	TRUE	sp|P20036|DPA1_HUMAN	HLA-DPA1	HUMAN	HLA class II histocompatibility antigen, DP alpha 1 chain OS=Homo sapiens OX=9606 GN=HLA-DPA1 PE=1 SV=1	FPKEPVEL/2	['Sage', 'PEAKS']	[0.0094552929085303, 0.0023430178069353]	[0.1070524712512667, 1.4405695899556608]	[0.0768152921554024, 0.008315429205701]	0.802354	1.87281	1	2	0.00234302	0.00831543	1.44057	0	NA	1	1	0	0	1	netMHCpan-4.1	HLA-B*07:02	0.157	SB	FPKEP-VEL	0	FPKEP-VEL
FPKGFSVEL	9	TRUE	sp|Q9Y546|LRC42_HUMAN	LRRC42	HUMAN	Leucine-rich repeat-containing protein 42 OS=Homo sapiens OX=9606 GN=LRRC42 PE=1 SV=1	FPKGFSVEL/2	['MSFragger', 'PEAKS']	[0.0077145612343297, 0.0033599328013439]	[0.143871624679799, 1.0864152915879404]	[0.0749865470948219, 0.0277693846072606]	0.570245	0.153323	1	2	0.00335993	0.0277694	1.08642	0	NA	1	0	1	0	1	netMHCpan-4.1	HLA-B*07:02	0.031	SB	FPKGFSVEL	0	FPKGFSVEL
FPMEIRQYL	9	TRUE	sp|P42224|STAT1_HUMAN	STAT1	HUMAN	Signal transducer and activator of transcription 1-alpha/beta OS=Homo sapiens OX=9606 GN=STAT1 PE=1 SV=2	FPMEIRQYL/2	['MSFragger', 'Comet', 'Sage', 'PEAKS']	[0.0006357279084551, 0.0005837711617046, 0.0025662959794696, 0.000402576489533]	[0.5086861352845345, 0.3979533180909071, 0.2431813939493756, 3.0921306689293053]	[0.0046448835368241, 0.0051333627238999, 0.0249044164534348, 6.733711469350348e-05]	0.763915	0.0500235	1	4	0.000402576	6.73371e-05	3.09213	0	NA	1	1	0	0	1	netMHCpan-4.1	HLA-B*07:02	0.023	SB	FPMEIRQYL	0	FPMEIRQYL
FPMGDRLYI	9	TRUE	sp|P49720|PSB3_HUMAN	PSMB3	HUMAN	Proteasome subunit beta type-3 OS=Homo sapiens OX=9606 GN=PSMB3 PE=1 SV=2	FPMGDRLYI/2	['MSFragger', 'PEAKS']	[0.0006357279084551, 0.0065159064775776]	[0.4501509206433713, 0.8815130902924213]	[0.0073342288572258, 0.0642467071089823]	0.725874	0.399695	1	2	0.000635728	0.00733423	0.881513	0	NA	1	1	0	0	1	netMHCpan-4.1	HLA-B*07:02	0.209	SB	FPMGDRLYI	0	FPMGDRLYI
FPNIPGKSL	9	TRUE	sp|O15121|DEGS1_HUMAN	DEGS1	HUMAN	Sphingolipid delta(4)-desaturase DES1 OS=Homo sapiens OX=9606 GN=DEGS1 PE=1 SV=1	FPNIPGKSL/2	['MSFragger', 'Comet', 'Sage', 'PEAKS']	[0.0004061738424045, 0.0005837711617046, 0.0004484304932735, 0.000402576489533]	[0.6237026869255875, 0.4745430337238631, 0.4653529077940682, 2.3510469291669147]	[0.0018882991540007, 0.0025669117621403, 0.0037150239671117, 0.0006746367353842]	0.823632	0.323059	1	4	0.000402576	0.000674637	2.35105	0	NA	18	7	6	5	18	netMHCpan-4.1	HLA-B*07:02	0.01	SB	FPNIPGKSL	0	FPNIPGKSL
FPNKQGYVL	9	TRUE	sp|O43684|BUB3_HUMAN	BUB3	HUMAN	Mitotic checkpoint protein BUB3 OS=Homo sapiens OX=9606 GN=BUB3 PE=1 SV=1	FPNKQGYVL/2	['MSFragger', 'Comet', 'Sage', 'PEAKS']	[0.0006357279084551, 0.0005837711617046, 0.0004484304932735, 0.000402576489533]	[0.4572065549714754, 0.4187629962547835, 0.3676443549054241, 2.873060092058169]	[0.0069418355929725, 0.0042524590180206, 0.0086068902147187, 0.0001338022673472]	0.955465	1.18276	1	4	0.000402576	0.000133802	2.87306	0	NA	7	3	2	2	7	netMHCpan-4.1	HLA-B*07:02	0.038	SB	FPNKQGYVL	0	FPNKQGYVL
FPNTNRWFL	9	TRUE	sp|P26641|EF1G_HUMAN	EEF1G	HUMAN	Elongation factor 1-gamma OS=Homo sapiens OX=9606 GN=EEF1G PE=1 SV=3	FPNTNRWFL/2	['MSFragger']	[0.0011425307055127]	[0.3870102742531899]	[0.0119810084333359]	0.775848	0.677714	1	1	0.00114253	0.011981	0.38701	0	NA	2	2	0	0	2	netMHCpan-4.1	HLA-B*07:02	0.218	SB	FPNTNRWFL	0	FPNTNRWFL
FPQMGRFTL	9	TRUE	sp|P15170|ERF3A_HUMAN;sp|Q8IYD1|ERF3B_HUMAN	GSPT1;GSPT2	HUMAN	Eukaryotic peptide chain release factor GTP-binding subunit ERF3A OS=Homo sapiens OX=9606 GN=GSPT1 PE=1 SV=1	FPQMGRFTL/2	['MSFragger', 'Comet', 'Sage', 'PEAKS']	[0.0073901205756514, 0.0022942357327215, 0.004047558816089, 0.0022533800701051]	[0.1539232543142872, 0.1713144060683738, 0.2027062985617815, 1.4961099526985402]	[0.0697459862185407, 0.0394639358945663, 0.0350179466452176, 0.0071010662024854]	0.860896	0.430195	1	4	0.00225338	0.00710107	1.49611	0	NA	1	1	0	0	1	netMHCpan-4.1	HLA-B*07:02	0.025	SB	FPQMGRFTL	0	FPQMGRFTL
FPQVGRTAL	9	TRUE	sp|P49682|CXCR3_HUMAN	CXCR3	HUMAN	C-X-C chemokine receptor type 3 OS=Homo sapiens OX=9606 GN=CXCR3 PE=1 SV=2	FPQVGRTAL/2	['MSFragger', 'Sage']	[0.0024160425223483, 0.0053990610328638]	[0.3007563097458881, 0.1686753578589021]	[0.0232864485191499, 0.0464889786115101]	0.908915	0.752318	1	2	0.00241604	0.0232864	0.300756	0	NA	2	1	0	1	2	netMHCpan-4.1	HLA-B*07:02	0.008	SB	FPQVGRTAL	0	FPQVGRTAL
FPRAPSTSDSV	11	TRUE	sp|P23193|TCEA1_HUMAN	TCEA1	HUMAN	Transcription elongation factor A protein 1 OS=Homo sapiens OX=9606 GN=TCEA1 PE=1 SV=2	FPRAPSTSDSV/2	['MSFragger', 'Comet', 'Sage', 'PEAKS']	[0.0004061738424045, 0.0011043622308117, 0.0004484304932735, 0.000402576489533]	[0.8952135984791165, 0.3153348107171313, 0.4869663964539103, 3.021099711924992]	[0.000224770230424, 0.010832398113825, 0.0030842969023525, 8.413932651245408e-05]	0.831295	0.326491	1	4	0.000402576	8.41393e-05	3.0211	0	NA	3	1	1	1	3	netMHCpan-4.1	HLA-B*07:02	0.095	SB	FPRAPSTSV	0	FPRAPSTSV
FPRAPSTSDSVRL	13	FALSE	sp|P23193|TCEA1_HUMAN	TCEA1	HUMAN	Transcription elongation factor A protein 1 OS=Homo sapiens OX=9606 GN=TCEA1 PE=1 SV=2	FPRAPSTSDSVRL/3	['MSFragger', 'Comet', 'Sage', 'PEAKS']	[0.0004061738424045, 0.0005837711617046, 0.0004484304932735, 0.000402576489533]	[0.8612195429438056, 0.6647697975561976, 0.5955556269527877, 3.397786798078173]	[0.0002934241725926, 0.0004586737151292, 0.0012106632001122, 2.58056293339606e-05]	0.908715	1.05331	1	4	0.000402576	2.58056e-05	3.39779	0	NA	6	1	1	4	6	netMHCIIpan-4.3	HLA-DPA10103-DPB10402	33.61	NB	RAPSTSDSV	NA	NA
FPREPRPKL	9	TRUE	sp|P47974|TISD_HUMAN	ZFP36L2	HUMAN	mRNA decay activator protein ZFP36L2 OS=Homo sapiens OX=9606 GN=ZFP36L2 PE=1 SV=3	FPREPRPKL/3;FPREPRPKL/2	['MSFragger', 'Comet', 'Sage', 'PEAKS']	[0.0004061738424045, 0.0005837711617046, 0.0004484304932735, 0.000402576489533]	[0.8273900912399712, 0.3304300170021962, 0.56660590808126, 2.925066122880606]	[0.0003825513757713, 0.009451911312586, 0.0015535037164679, 0.000113690297007]	0.964687	0.00415148	2	4	0.000402576	0.00011369	2.92507	0	NA	6	2	1	3	6	netMHCpan-4.1	HLA-B*07:02	0.004	SB	FPREPRPKL	0	FPREPRPKL
FPRFGGSL	8	TRUE	sp|Q86YC3|LRC33_HUMAN	NRROS	HUMAN	Transforming growth factor beta activator LRRC33 OS=Homo sapiens OX=9606 GN=NRROS PE=1 SV=1	FPRFGGSL/2	['Comet', 'Sage', 'PEAKS']	[0.0072336694432266, 0.0036678019386953, 0.0045472518782127]	[0.086842885699297, 0.2103016655606236, 0.9723856030959088]	[0.0826041147986812, 0.0328575546214086, 0.044079459164564]	0.943369	0.0604032	1	3	0.0036678	0.0328576	0.972386	0	NA	2	1	1	0	2	netMHCpan-4.1	HLA-B*07:02	0.067	SB	FPRFGG-SL	0	FPRFGG-SL
FPRFGGSLAL	10	TRUE	sp|Q86YC3|LRC33_HUMAN	NRROS	HUMAN	Transforming growth factor beta activator LRRC33 OS=Homo sapiens OX=9606 GN=NRROS PE=1 SV=1	FPRFGGSLAL/2	['MSFragger', 'Comet', 'Sage', 'PEAKS']	[0.0004061738424045, 0.0060282865754695, 0.0004484304932735, 0.0023430178069353]	[0.5824995888124928, 0.108337941781431, 0.3756199488905272, 1.384565312603106]	[0.0026074233071976, 0.0686391082816208, 0.0080372108718661, 0.009819444265115]	0.775651	0.0463298	1	4	0.000406174	0.00260742	1.38457	0	NA	2	1	1	0	2	netMHCpan-4.1	HLA-B*07:02	0.012	SB	FPRGGSLAL	0	FPRGGSLAL
FPRLLDTKL	9	TRUE	sp|O95453|PARN_HUMAN	PARN	HUMAN	Poly(A)-specific ribonuclease PARN OS=Homo sapiens OX=9606 GN=PARN PE=1 SV=1	FPRLLDTKL/2	['MSFragger', 'Comet', 'Sage', 'PEAKS']	[0.0006357279084551, 0.0011043622308117, 0.0004484304932735, 0.000402576489533]	[0.486382354275157, 0.3215441760011507, 0.4036461050980167, 2.725318712731386]	[0.0055287732137688, 0.0102417634612449, 0.0063170870774653, 0.000212366382061]	0.753063	0.350982	1	4	0.000402576	0.000212366	2.72532	0	NA	3	1	1	1	3	netMHCpan-4.1	HLA-B*07:02	0.042	SB	FPRLLDTKL	0	FPRLLDTKL
FPRLPPASV	9	TRUE	sp|Q6ZRI6|CO039_HUMAN	C15orf39	HUMAN	Uncharacterized protein C15orf39 OS=Homo sapiens OX=9606 GN=C15orf39 PE=1 SV=3	FPRLPPASV/2	['MSFragger', 'Comet', 'Sage', 'PEAKS']	[0.0011425307055127, 0.0017082336863682, 0.0018796992481203, 0.0020784619381657]	[0.3954398985317001, 0.2148296564013516, 0.2785758012406789, 1.5401408683392102]	[0.011222965678591, 0.0267652710519003, 0.0184410254932616, 0.006290531406304]	0.938078	0.292905	1	4	0.00114253	0.00629053	1.54014	0	NA	4	1	1	2	4	netMHCpan-4.1	HLA-B*07:02	0.011	SB	FPRLPPASV	0	FPRLPPASV
FPRNLAKSV	9	TRUE	sp|O94808|GFPT2_HUMAN;sp|Q06210|GFPT1_HUMAN	GFPT2;GFPT1	HUMAN	Glutamine--fructose-6-phosphate aminotransferase [isomerizing] 2 OS=Homo sapiens OX=9606 GN=GFPT2 PE=1 SV=3	FPRNLAKSV/2	['MSFragger', 'Comet', 'Sage', 'PEAKS']	[0.0058550373511003, 0.0022942357327215, 0.0029810298102981, 0.0051030421982335]	[0.1886689359672989, 0.1884212432508697, 0.235260073999727, 0.9433991840761696]	[0.0541214490810749, 0.0338906960593887, 0.0266292675709688, 0.049708347813303]	0.818904	0.0396588	1	4	0.00229424	0.0266293	0.943399	0	NA	4	2	1	1	4	netMHCpan-4.1	HLA-B*07:02	0.091	SB	FPRNLAKSV	0	FPRNLAKSV
FPRNNISYL	9	TRUE	sp|Q8N5M9|JAGN1_HUMAN	JAGN1	HUMAN	Protein jagunal homolog 1 OS=Homo sapiens OX=9606 GN=JAGN1 PE=1 SV=1	FPRNNISYL/2	['Comet', 'PEAKS']	[0.0022942357327215, 0.0028812056737588]	[0.1799285027642129, 1.212755229421601]	[0.0365542682872525, 0.0172831815681549]	0.82642	0.108072	1	2	0.00229424	0.0172832	1.21276	0	NA	2	1	1	0	2	netMHCpan-4.1	HLA-B*07:02	0.026	SB	FPRNNISYL	0	FPRNNISYL
FPRSPGQPSSL	11	TRUE	sp|Q5T011|SZT2_HUMAN	SZT2	HUMAN	KICSTOR complex protein SZT2 OS=Homo sapiens OX=9606 GN=SZT2 PE=1 SV=3	FPRSPGQPSSL/2	['MSFragger', 'Comet', 'Sage', 'PEAKS']	[0.005490036600244, 0.0014005602240896, 0.0004484304932735, 0.001669449081803]	[0.1939277736943939, 0.2829299083178777, 0.4710572516963192, 1.73922807386798]	[0.0520626439103201, 0.014510796821697, 0.0035370139577421, 0.0037318874795235]	0.923977	0.61494	1	4	0.00044843	0.00353701	1.73923	0	NA	7	3	2	2	7	netMHCpan-4.1	HLA-B*07:02	0.006	SB	FPRSPGSSL	0	FPRSPGSSL
FPRVYGVSL	9	TRUE	sp|Q6ZT62|BGIN_HUMAN;sp|Q9Y3L3|3BP1_HUMAN	BARGIN;SH3BP1	HUMAN	Bargin OS=Homo sapiens OX=9606 GN=BARGIN PE=1 SV=2	FPRVYGVSL/2	['MSFragger', 'Comet', 'Sage', 'PEAKS']	[0.0011425307055127, 0.0029419630917357, 0.0010359116022099, 0.0009505703422053]	[0.3834817310582836, 0.1535515838546852, 0.3006146519010982, 1.9193549993987131]	[0.0123131102701432, 0.0461902391167322, 0.0152816376622156, 0.0023314175410696]	0.786884	0.00789755	1	4	0.00095057	0.00233142	1.91935	0	NA	2	1	0	1	2	netMHCpan-4.1	HLA-B*07:02	0.011	SB	FPRVYGVSL	0	FPRVYGVSL
FPSIVGRPRHQGVMVG	16	FALSE	sp|P60709|ACTB_HUMAN;sp|P62736|ACTA_HUMAN;sp|P63261|ACTG_HUMAN;sp|P63267|ACTH_HUMAN;sp|P68032|ACTC_HUMAN;sp|P68133|ACTS_HUMAN	ACTB;ACTA2;ACTG1;ACTG2;ACTC1;ACTA1	HUMAN	Actin, cytoplasmic 1 OS=Homo sapiens OX=9606 GN=ACTB PE=1 SV=1	FPSIVGRPRHQGVM[UNIMOD:Oxidation]VG/3	['MSFragger']	[0.0042526047203912]	[0.2245489550235402]	[0.0414640906507096]	-0.0846556	1.29452	1	1	0.0042526	0.0414641	0.224549	0	NA	1	0	0	1	1	netMHCIIpan-4.3	DRB1_1301	0.08	SB	IVGRPRHQG	NA	NA
FPSPSKTSL	9	TRUE	Q86XL3|ANKL2_HUMAN	ANKLE2	HUMAN	Ankyrin repeat and LEM domain-containing protein 2 OS=Homo sapiens OX=9606 GN=ANKLE2 PE=1 SV=4	FPSPSKTSL/2	['PEAKS']	[0.001669449081803]	[1.7957464475399822]	[0.0032266238916826]	0.787412	0.671359	1	1	0.00166945	0.00322662	1.79575	0	NA	5	4	0	1	5	netMHCpan-4.1	HLA-B*07:02	0.005	SB	FPSPSKTSL	0	FPSPSKTSL
FPSSVRIHLL	10	TRUE	sp|P40937|RFC5_HUMAN	RFC5	HUMAN	Replication factor C subunit 5 OS=Homo sapiens OX=9606 GN=RFC5 PE=1 SV=1	FPSSVRIHLL/2	['Comet', 'Sage', 'PEAKS']	[0.0035389282103134, 0.004047558816089, 0.0009505703422053]	[0.1357731042116596, 0.2014203972532058, 1.9597317159248435]	[0.054022316825246, 0.035397008642095, 0.0020908855843494]	0.471872	0.000646432	1	3	0.00095057	0.00209089	1.95973	0	NA	1	1	0	0	1	netMHCpan-4.1	HLA-B*07:02	0.169	SB	FPSSVRHLL	0	FPSSVRIHL
FPVLPGSHL	9	TRUE	sp|Q07864|DPOE1_HUMAN	POLE	HUMAN	DNA polymerase epsilon catalytic subunit A OS=Homo sapiens OX=9606 GN=POLE PE=1 SV=5	FPVLPGSHL/2	['Sage']	[0.0029810298102981]	[0.2329194780991184]	[0.0271608203582184]	0.962025	0.0752788	1	1	0.00298103	0.0271608	0.232919	0	NA	1	1	0	0	1	netMHCpan-4.1	HLA-B*07:02	0.044	SB	FPVLPGSHL	0	FPVLPGSHL
FQAGSGIYHV	10	TRUE	sp|Q6V1X1|DPP8_HUMAN	DPP8	HUMAN	Dipeptidyl peptidase 8 OS=Homo sapiens OX=9606 GN=DPP8 PE=1 SV=1	FQAGSGIYHV/2	['MSFragger', 'Comet', 'Sage']	[0.0044275774826059, 0.00817380081738, 0.0029810298102981]	[0.2163275171985127, 0.0793959142158854, 0.2223211216423352]	[0.0440896558992638, 0.0880252171858888, 0.0296996122916702]	0.959988	0.361398	1	3	0.00298103	0.0296996	0.222321	0	NA	1	1	0	0	1	netMHCpan-4.1	HLA-A*02:01	0.393	SB	FQAGGIYHV	1	FQASGIYHV
FQATIVKAV	9	TRUE	sp|Q9H5I5|PIEZ2_HUMAN	PIEZO2	HUMAN	Piezo-type mechanosensitive ion channel component 2 OS=Homo sapiens OX=9606 GN=PIEZO2 PE=1 SV=2	FQATIVKAV/2	['MSFragger', 'Comet']	[0.0051888750518887, 0.0014005602240896]	[0.2055680499111865, 0.2835627077063246]	[0.0477638554156327, 0.0144282575761857]	0.979876	0.302409	1	2	0.00140056	0.0144283	0.283563	0	NA	2	2	0	0	2	netMHCpan-4.1	HLA-A*02:01	0.262	SB	FQATIVKAV	1	FQATIVKAV
FQDPVPLTV	9	TRUE	sp|O15164|TIF1A_HUMAN	TRIM24	HUMAN	Transcription intermediary factor 1-alpha OS=Homo sapiens OX=9606 GN=TRIM24 PE=1 SV=3	FQDPVPLTV/1	['MSFragger', 'Comet', 'Sage', 'PEAKS']	[0.0011425307055127, 0.0014487504527345, 0.0004484304932735, 0.000402576489533]	[0.397461007417726, 0.2701608568222835, 0.3874021117279398, 2.378968305236028]	[0.0110483688554531, 0.0162802355105954, 0.0072635696245655, 0.0006197556620197]	0.900813	0.00010395	1	4	0.000402576	0.000619756	2.37897	0	NA	8	3	2	3	8	netMHCpan-4.1	HLA-A*02:01	0.007	SB	FQDPVPLTV	1	FQDPVPLTV
FQHGVIAAV	9	TRUE	sp|P28062|PSB8_HUMAN	PSMB8	HUMAN	Proteasome subunit beta type-8 OS=Homo sapiens OX=9606 GN=PSMB8 PE=1 SV=3	FQHGVIAAV/2	['MSFragger', 'Comet', 'Sage', 'PEAKS']	[0.0004061738424045, 0.0022271714922048, 0.0010359116022099, 0.001837752690995]	[0.7063964463425733, 0.1937791072192698, 0.3489148005380733, 1.6190249611497232]	[0.0009877332397434, 0.032308875792575, 0.0101073650762765, 0.0050955946563193]	0.755573	0.483909	1	4	0.000406174	0.000987733	1.61902	0	NA	3	1	2	0	3	netMHCpan-4.1	HLA-A*02:01	0.162	SB	FQHGVIAAV	1	FQHGVIAAV
FQIGPVAGV	9	TRUE	sp|Q14246|AGRE1_HUMAN	ADGRE1	HUMAN	Adhesion G protein-coupled receptor E1 OS=Homo sapiens OX=9606 GN=ADGRE1 PE=1 SV=3	FQIGPVAGV/1	['MSFragger', 'Comet', 'Sage', 'PEAKS']	[0.0004061738424045, 0.0014005602240896, 0.0004484304932735, 0.0020784619381657]	[0.6335662128866568, 0.3037117635015661, 0.4359002500837285, 1.525621579194193]	[0.0017478818804884, 0.0120306089794483, 0.0047867414960225, 0.0065448683690205]	0.784736	0.130613	1	4	0.000406174	0.00174788	1.52562	0	NA	4	2	1	1	4	netMHCpan-4.1	HLA-A*02:01	0.088	SB	FQIGPVAGV	1	FQIGPVAGV
FQNALLVR	8	TRUE	sp|P02768|ALBU_HUMAN	ALB	HUMAN	Albumin OS=Homo sapiens OX=9606 GN=ALB PE=1 SV=2	FQNALLVR/2	['MSFragger', 'Comet', 'Sage', 'PEAKS']	[0.0004061738424045, 0.0022942357327215, 0.0038819875776397, 0.0007089684509039]	[0.5736154301319824, 0.1905762555258845, 0.2053223134444651, 2.0996977940497046]	[0.0027952246076789, 0.0332455628010549, 0.0342588287220389, 0.0014166734709949]	0.996682	0.0587478	1	4	0.000406174	0.00141667	2.0997	0	NA	2	2	0	0	2	netMHCpan-4.1	HLA-C*07:02	22.188	NB	FQN-ALLVR	NA	NA
FQNPFRSEL	9	TRUE	sp|P18887|XRCC1_HUMAN	XRCC1	HUMAN	DNA repair protein XRCC1 OS=Homo sapiens OX=9606 GN=XRCC1 PE=1 SV=3	FQNPFRSEL/2	['MSFragger', 'Comet', 'Sage', 'PEAKS']	[0.0011425307055127, 0.0017082336863682, 0.0029810298102981, 0.001837752690995]	[0.4136127533865446, 0.2146163287682732, 0.2252865839032261, 1.5794965525785454]	[0.009746149123499, 0.0268164611782634, 0.0289669174199257, 0.0056578036371678]	0.951342	0.0201891	1	4	0.00114253	0.0056578	1.5795	0	NA	5	3	1	1	5	netMHCpan-4.1	HLA-C*07:02	0.106	SB	FQNPFRSEL	1	FQNPFRSEL
FQRPPLI	7	FALSE	O60832|DKC1_HUMAN	DKC1	HUMAN	H/ACA ribonucleoprotein complex subunit DKC1 OS=Homo sapiens OX=9606 GN=DKC1 PE=1 SV=3	FQRPPLI/2	['PEAKS']	[0.0094113305037829]	[0.7935650587539187]	[0.0919123707438972]	0.56399	6.29357	1	1	0.00941133	0.0919124	0.793565	0	NA	1	1	0	0	1	NA	NA	NA	NA	NA	NA	NA
FQSDTNAML	9	TRUE	sp|O95619|YETS4_HUMAN	YEATS4	HUMAN	YEATS domain-containing protein 4 OS=Homo sapiens OX=9606 GN=YEATS4 PE=1 SV=1	FQSDTNAML/1	['Comet']	[0.004635276896804]	[0.1232564172447198]	[0.0602814468849936]	0.888308	0.111002	1	1	0.00463528	0.0602814	0.123256	0	NA	1	1	0	0	1	netMHCpan-4.1	HLA-A*02:01	0.386	SB	FQSDTNAML	1	FQSDTNAML
FQTLVMLETVPRSG	14	FALSE	sp|P01911|DRB1_HUMAN;sp|P13762|DRB4_HUMAN;sp|P79483|DRB3_HUMAN;sp|Q30154|DRB5_HUMAN	HLA-DRB1;HLA-DRB4;HLA-DRB3;HLA-DRB5	HUMAN	HLA class II histocompatibility antigen, DRB1 beta chain OS=Homo sapiens OX=9606 GN=HLA-DRB1 PE=1 SV=2	FQTLVMLETVPRSG/2;FQTLVM[UNIMOD:Oxidation]LETVPRSG/2	['MSFragger', 'Comet', 'Sage', 'PEAKS']	[0.0004061738424045, 0.0005837711617046, 0.0010359116022099, 0.000402576489533]	[0.789694293526623, 0.5865137033833583, 0.3170935077918208, 3.145755785592543]	[0.0005140960016092, 0.0009315409143482, 0.0132741123406171, 5.6911036623180885e-05]	0.812244	0.0848878	2	4	0.000402576	5.6911e-05	3.14576	0	NA	2	1	1	0	2	netMHCIIpan-4.3	DRB5_0105	0.22	SB	LVMLETVPR	NA	NA
FQTLVMLETVPRSGEV	16	FALSE	sp|P01911|DRB1_HUMAN;sp|P13762|DRB4_HUMAN;sp|P79483|DRB3_HUMAN;sp|Q30154|DRB5_HUMAN	HLA-DRB1;HLA-DRB4;HLA-DRB3;HLA-DRB5	HUMAN	HLA class II histocompatibility antigen, DRB1 beta chain OS=Homo sapiens OX=9606 GN=HLA-DRB1 PE=1 SV=2	FQTLVM[UNIMOD:Oxidation]LETVPRSGEV/2	['MSFragger', 'PEAKS']	[0.0027835768963117, 0.0023430178069353]	[0.284838262612131, 1.464143054310863]	[0.0262949895243493, 0.007770575886736]	0.922927	0.145006	1	2	0.00234302	0.00777058	1.46414	0	NA	1	0	1	0	1	netMHCIIpan-4.3	DRB5_0105	0.27	SB	LVMLETVPR	NA	NA
FQVLKSLGKLAMGSD	15	FALSE	sp|P15907|SIAT1_HUMAN	ST6GAL1	HUMAN	Beta-galactoside alpha-2,6-sialyltransferase 1 OS=Homo sapiens OX=9606 GN=ST6GAL1 PE=1 SV=1	FQVLKSLGKLAM[UNIMOD:Oxidation]GSD/2;FQVLKSLGKLAM[UNIMOD:Oxidation]GSD/3	['MSFragger', 'Comet', 'Sage', 'PEAKS']	[0.0004061738424045, 0.0005837711617046, 0.0004484304932735, 0.000402576489533]	[1.3835491651889955, 0.3888907873144877, 0.9186499728512318, 3.004819677744613]	[4.884092691841004e-06, 0.005571895237212, 7.487240968701718e-05, 8.854558938129366e-05]	0.827877	0.00414926	2	4	0.000402576	4.88409e-06	3.00482	0	NA	2	0	2	0	2	netMHCIIpan-4.3	DRB1_1301	1.09	WB	LKSLGKLAM	NA	NA
FRHEVGYVL	9	TRUE	sp|Q9BU89|DOHH_HUMAN	DOHH	HUMAN	Deoxyhypusine hydroxylase OS=Homo sapiens OX=9606 GN=DOHH PE=1 SV=1	FRHEVGYVL/2	['MSFragger', 'Comet', 'Sage', 'PEAKS']	[0.0004061738424045, 0.0005837711617046, 0.0010359116022099, 0.0007089684509039]	[0.5634967615076824, 0.3972619886695353, 0.3006416155448359, 2.1066590472055395]	[0.0030256086221822, 0.0051655657447497, 0.0152781196336602, 0.0013888400585423]	0.97636	1.54249	1	4	0.000406174	0.00138884	2.10666	0	NA	3	1	1	1	3	netMHCpan-4.1	HLA-C*07:02	0.006	SB	FRHEVGYVL	NA	NA
FRPLYTHEY	9	TRUE	sp|Q99442|SEC62_HUMAN	SEC62	HUMAN	Translocation protein SEC62 OS=Homo sapiens OX=9606 GN=SEC62 PE=1 SV=1	FRPLYTHEY/2	['MSFragger', 'Comet', 'Sage', 'PEAKS']	[0.0004061738424045, 0.0005837711617046, 0.0004484304932735, 0.000402576489533]	[1.052986681920295, 0.8093222465954109, 0.4874511065528409, 3.250970099286093]	[6.523361244759647e-05, 0.000123908059563, 0.0030714526343955, 4.0909231970441104e-05]	0.676219	0.142358	1	4	0.000402576	4.09092e-05	3.25097	0	NA	4	1	2	1	4	netMHCpan-4.1	HLA-C*07:02	0.001	SB	FRPLYTHEY	NA	NA
FRQDHPSSM	9	TRUE	sp|Q01844|EWS_HUMAN	EWSR1	HUMAN	RNA-binding protein EWS OS=Homo sapiens OX=9606 GN=EWSR1 PE=1 SV=1	FRQDHPSSM/2;FRQDHPSSM[UNIMOD:Oxidation]/2	['MSFragger', 'Comet', 'Sage']	[0.0027835768963117, 0.0017082336863682, 0.0032467532467532]	[0.2783640835090237, 0.2208919009588856, 0.220357885186128]	[0.027623476507893, 0.0253501117688712, 0.0301945366383375]	0.938956	0.713045	2	3	0.00170823	0.0253501	0.278364	0	NA	3	2	1	0	3	netMHCpan-4.1	HLA-C*07:02	0.004	SB	FRQDHPSSM	1	FRQDHPSSM
FRQPVVDTF	9	TRUE	sp|Q86X55|CARM1_HUMAN	CARM1	HUMAN	Histone-arginine methyltransferase CARM1 OS=Homo sapiens OX=9606 GN=CARM1 PE=1 SV=3	FRQPVVDTF/2	['MSFragger', 'Comet', 'Sage', 'PEAKS']	[0.0004061738424045, 0.0005837711617046, 0.0004484304932735, 0.000402576489533]	[0.8570679422111918, 0.4820923855232554, 0.459766795609443, 2.739793473400761]	[0.0003031327225222, 0.0023973700965618, 0.0038980112674795, 0.0002029831836803]	0.95967	0.0169726	1	4	0.000402576	0.000202983	2.73979	0	NA	8	4	1	3	8	netMHCpan-4.1	HLA-C*07:02	0.005	SB	FRQPVVDTF	NA	NA
FRSFVVSKF	9	TRUE	sp|P18583|SON_HUMAN	SON	HUMAN	Protein SON OS=Homo sapiens OX=9606 GN=SON PE=1 SV=4	FRSFVVSKF/2	['MSFragger', 'Comet']	[0.0072791658469407, 0.0098429319371727]	[0.1723654421266353, 0.0679149346408604]	[0.0609971013010171, 0.0970215981429922]	0.571124	1.45615	1	2	0.00727917	0.0609971	0.172365	0	NA	1	1	0	0	1	netMHCpan-4.1	HLA-C*07:02	0.018	SB	FRSFVVSKF	NA	NA
FRTPHVLVL	9	TRUE	sp|P27708|PYR1_HUMAN	CAD	HUMAN	Multifunctional protein CAD OS=Homo sapiens OX=9606 GN=CAD PE=1 SV=3	FRTPHVLVL/2	['MSFragger', 'Comet', 'Sage', 'PEAKS']	[0.0004061738424045, 0.0005837711617046, 0.0004484304932735, 0.000402576489533]	[0.7504997228122604, 0.3352634412192818, 0.4375525055680203, 3.1756919089085995]	[0.0006990264536697, 0.0090480710820327, 0.0047191751563057, 5.180913845249458e-05]	0.840759	0.281906	1	4	0.000402576	5.18091e-05	3.17569	0	NA	4	2	1	1	4	netMHCpan-4.1	HLA-C*07:02	0.001	SB	FRTPHVLVL	1	FRTPHVLVL
FRVPTAN	7	FALSE	sp|P04406|G3P_HUMAN	GAPDH	HUMAN	Glyceraldehyde-3-phosphate dehydrogenase OS=Homo sapiens OX=9606 GN=GAPDH PE=1 SV=3	FRVPTAN/2	['Comet', 'PEAKS']	[0.0017082336863682, 0.001669449081803]	[0.2209498771539495, 1.6474262122087]	[0.0253369401234476, 0.0047306171884346]	0.960322	1.33939	1	2	0.00166945	0.00473062	1.64743	0	NA	2	0	0	2	2	NA	NA	NA	NA	NA	NA	NA
FRVPTANV	8	TRUE	sp|P04406|G3P_HUMAN	GAPDH	HUMAN	Glyceraldehyde-3-phosphate dehydrogenase OS=Homo sapiens OX=9606 GN=GAPDH PE=1 SV=3	FRVPTANV/2	['Comet', 'PEAKS']	[0.0029419630917357, 0.0023430178069353]	[0.1571393615264989, 1.3820716568024052]	[0.0447479544391083, 0.0098942599915178]	0.93086	0.144425	1	2	0.00234302	0.00989426	1.38207	0	NA	1	0	0	1	1	netMHCpan-4.1	HLA-C*07:02	4.114	NB	FRV-PTANV	1	FRVP-TANV
FRVPTANVS	9	TRUE	sp|P04406|G3P_HUMAN	GAPDH	HUMAN	Glyceraldehyde-3-phosphate dehydrogenase OS=Homo sapiens OX=9606 GN=GAPDH PE=1 SV=3	FRVPTANVS/2	['MSFragger', 'Comet', 'Sage', 'PEAKS']	[0.0006357279084551, 0.0005837711617046, 0.0018796992481203, 0.000402576489533]	[0.497697095325916, 0.3957052140749919, 0.2695090952164981, 2.7399436814396942]	[0.0050612537496006, 0.0052388229311349, 0.0199199214148702, 0.0002028879982766]	0.986046	0.372237	1	4	0.000402576	0.000202888	2.73994	0	NA	6	2	3	1	6	netMHCpan-4.1	HLA-C*07:02	4.216	NB	FRVPTANVS	NA	NA
FRVPTANVSVVDL	13	FALSE	sp|P04406|G3P_HUMAN	GAPDH	HUMAN	Glyceraldehyde-3-phosphate dehydrogenase OS=Homo sapiens OX=9606 GN=GAPDH PE=1 SV=3	FRVPTANVSVVDL/2	['Sage']	[0.0018796992481203]	[0.2779243167106547]	[0.018543594673831]	0.333521	0.188558	1	1	0.0018797	0.0185436	0.277924	0	NA	1	0	1	0	1	netMHCIIpan-4.3	HLA-DQA10301-DQB10302	8.08	NB	PTANVSVVD	NA	NA
FSRFLNKQPY	10	TRUE	sp|P10619|PPGB_HUMAN	CTSA	HUMAN	Lysosomal protective protein OS=Homo sapiens OX=9606 GN=CTSA PE=1 SV=2	FSRFLNKQPY/3	['MSFragger', 'Comet', 'Sage', 'PEAKS']	[0.0004061738424045, 0.0005837711617046, 0.0004484304932735, 0.000402576489533]	[0.5610086729168978, 0.3251112080636457, 0.3637395272916071, 2.505203847413416]	[0.0030851004488414, 0.00991708847509, 0.0089002648886439, 0.0004207862833171]	0.611589	1.6427	1	4	0.000402576	0.000420786	2.5052	0	NA	4	1	2	1	4	netMHCpan-4.1	HLA-C*07:02	0.954	WB	FRFLNKQPY	NA	NA
FTGTIKLLNENSYVPR	16	FALSE	sp|P02786|TFR1_HUMAN	TFRC	HUMAN	Transferrin receptor protein 1 OS=Homo sapiens OX=9606 GN=TFRC PE=1 SV=2	FTGTIKLLNENSYVPR/2;FTGTIKLLNENSYVPR/3	['MSFragger', 'Comet', 'Sage', 'PEAKS']	[0.0004061738424045, 0.0005837711617046, 0.0004484304932735, 0.000402576489533]	[1.2199668969552349, 0.7551228549461982, 0.715468784486725, 3.260146527813476]	[1.7613377412348175e-05, 0.0002024078900501, 0.0004309619963749, 3.974799001772393e-05]	0.436008	0.158402	2	4	0.000402576	1.76134e-05	3.26015	0	NA	3	2	1	0	3	netMHCIIpan-4.3	DRB1_1301	1.64	WB	IKLLNENSY	NA	NA
FTITPGSEQIR	11	TRUE	sp|Q99798|ACON_HUMAN	ACO2	HUMAN	Aconitate hydratase, mitochondrial OS=Homo sapiens OX=9606 GN=ACO2 PE=1 SV=2	FTITPGSEQIR/2	['MSFragger', 'Sage', 'PEAKS']	[0.0004061738424045, 0.0004484304932735, 0.0009505703422053]	[0.5562047495584406, 0.4263229293657738, 1.9143762443235648]	[0.0032032855040433, 0.0051978410756553, 0.0023627028510207]	0.936461	0.0159213	1	3	0.000406174	0.0023627	1.91438	0	NA	4	2	1	1	4	netMHCpan-4.1	HLA-A*02:01	18.5	NB	FTIPGSEQI	1	FITPGSEQI
FVARMIPKV	9	TRUE	sp|Q9UI30|TR112_HUMAN	TRMT112	HUMAN	Multifunctional methyltransferase subunit TRM112-like protein OS=Homo sapiens OX=9606 GN=TRMT112 PE=1 SV=1	FVARMIPKV/2;FVARM[UNIMOD:Oxidation]IPKV/2	['MSFragger', 'Comet', 'Sage', 'PEAKS']	[0.0006357279084551, 0.0014487504527345, 0.0004484304932735, 0.0009505703422053]	[0.4353291317876657, 0.2467316327540325, 0.3732560725170258, 1.9512306748313075]	[0.0082315984381284, 0.0201014607568082, 0.0082020315068533, 0.002139628602231]	0.506863	0.250057	2	4	0.00044843	0.00213963	1.95123	0	NA	4	1	2	1	4	netMHCpan-4.1	HLA-A*02:01	0.108	SB	FVARMIPKV	1	FVARMIPKV
FVDDYTVRV	9	TRUE	sp|O00487|PSDE_HUMAN	PSMD14	HUMAN	26S proteasome non-ATPase regulatory subunit 14 OS=Homo sapiens OX=9606 GN=PSMD14 PE=1 SV=1	FVDDYTVRV/2	['MSFragger', 'Comet', 'Sage', 'PEAKS']	[0.0006357279084551, 0.0014005602240896, 0.0010359116022099, 0.000402576489533]	[0.4763564433981594, 0.2959125249372194, 0.333588337326647, 2.46471079369564]	[0.0059787774079721, 0.012907665916573, 0.0115261897077294, 0.0004766953390099]	0.984024	0.0210019	1	4	0.000402576	0.000476695	2.46471	0	NA	2	0	1	1	2	netMHCpan-4.1	HLA-A*02:01	0.012	SB	FVDDYTVRV	1	FVDDYTVRV
FVDKTVLPFV	10	TRUE	P05107|ITB2_HUMAN;P26010|ITB7_HUMAN	ITGB2;ITGB7	HUMAN	Integrin beta-2 OS=Homo sapiens OX=9606 GN=ITGB2 PE=1 SV=3	FVDKTVLPFV/2	['PEAKS']	[0.0034943473792394]	[1.0640223994258566]	[0.0303461985396615]	0.783049	0.395937	1	1	0.00349435	0.0303462	1.06402	0	NA	1	1	0	0	1	netMHCpan-4.1	HLA-A*02:01	1.047	WB	FVDKTLPFV	1	FVDKTVPFV
FVIGGPQGDAGLTGRK	16	FALSE	sp|P31153|METK2_HUMAN	MAT2A	HUMAN	S-adenosylmethionine synthase isoform type-2 OS=Homo sapiens OX=9606 GN=MAT2A PE=1 SV=1	FVIGGPQGDAGLTGRK/3	['MSFragger', 'Comet', 'Sage']	[0.0015189873417721, 0.0005837711617046, 0.0004484304932735]	[0.3351157548855865, 0.3404499106002036, 0.494540853010613]	[0.0178897459077031, 0.0086338421824592, 0.002889575814879]	0.723484	0.441092	1	3	0.00044843	0.00288958	0.494541	0	NA	2	1	1	0	2	netMHCIIpan-4.3	HLA-DQA10301-DQB10302	61.83	NB	PQGDAGLTG	NA	NA
FVIRNIVEA	9	TRUE	sp|P62854|RS26_HUMAN;sp|Q5JNZ5|RS26L_HUMAN	RPS26;RPS26P11	HUMAN	Small ribosomal subunit protein eS26 OS=Homo sapiens OX=9606 GN=RPS26 PE=1 SV=3	FVIRNIVEA/2	['MSFragger', 'Sage', 'PEAKS']	[0.0075493612078977, 0.0096735187424425, 0.0078725398313027]	[0.1491011085409931, 0.0987762428116274, 0.8403407530483643]	[0.0722167388155116, 0.0820604391042746, 0.0760851468476282]	0.778256	0.713761	1	3	0.00754936	0.0722167	0.840341	0	NA	1	0	0	1	1	netMHCpan-4.1	HLA-A*02:01	0.305	SB	FVIRNIVEA	1	FVIRNIVEA
FVLPVATQI	9	TRUE	sp|Q99622|C10_HUMAN	C12orf57	HUMAN	Protein C10 OS=Homo sapiens OX=9606 GN=C12orf57 PE=1 SV=1	FVLPVATQI/1	['MSFragger', 'Comet', 'Sage', 'PEAKS']	[0.0011425307055127, 0.0031603897814063, 0.0078874440417821, 0.001837752690995]	[0.4049403343504156, 0.1444472756312225, 0.1318915539360359, 1.5704907857670003]	[0.0104252710136812, 0.0500539473059756, 0.0628656105244373, 0.0057957277430828]	0.967595	0.0387144	1	4	0.00114253	0.00579573	1.57049	0	NA	1	1	0	0	1	netMHCpan-4.1	HLA-A*02:01	0.164	SB	FVLPVATQI	1	FVLPVATQI
FVMETFVHL	9	TRUE	sp|Q9BVK8|TM147_HUMAN	TMEM147	HUMAN	BOS complex subunit TMEM147 OS=Homo sapiens OX=9606 GN=TMEM147 PE=1 SV=1	FVM[UNIMOD:Oxidation]ETFVHL/2	['MSFragger', 'Comet', 'Sage', 'PEAKS']	[0.0004061738424045, 0.0019224607497596, 0.0016441959881617, 0.000402576489533]	[1.0746988958718378, 0.2023379356220975, 0.285496715690495, 2.27131747729648]	[5.50216459910881e-05, 0.0299307785748261, 0.0173852547401664, 0.0008577685358619]	0.863633	0.0181115	1	4	0.000402576	5.50216e-05	2.27132	0	NA	1	0	1	0	1	netMHCpan-4.1	HLA-A*02:01	0.033	SB	FVMETFVHL	1	FVMETFVHL
FVNVVPTFGKKKGPNANS	18	FALSE	sp|P62861|RS30_HUMAN	FAU	HUMAN	Ubiquitin-like FUBI-ribosomal protein eS30 fusion protein OS=Homo sapiens OX=9606 GN=FAU PE=1 SV=2	FVNVVPTFGKKKGPNANS/3	['Comet']	[0.0014487504527345]	[0.2397194640642045]	[0.0214090146342571]	0.338275	1.90571	1	1	0.00144875	0.021409	0.239719	0	NA	2	1	1	0	2	netMHCIIpan-4.3	DRB5_0105	2	WB	VVPTFGKKK	NA	NA
FVSNHAY	7	FALSE	P04075|ALDOA_HUMAN	ALDOA	HUMAN	Fructose-bisphosphate aldolase A OS=Homo sapiens OX=9606 GN=ALDOA PE=1 SV=2	FVSNHAY/2	['PEAKS']	[0.0026696329254727]	[1.2849314444135476]	[0.0134807842152441]	0.975198	0.0208697	1	1	0.00266963	0.0134808	1.28493	0	NA	1	0	1	0	1	NA	NA	NA	NA	NA	NA	NA
FVWSGTAEA	9	TRUE	sp|Q9UPT9|UBP22_HUMAN	USP22	HUMAN	Ubiquitin carboxyl-terminal hydrolase 22 OS=Homo sapiens OX=9606 GN=USP22 PE=1 SV=2	FVWSGTAEA/1	['MSFragger', 'Comet', 'Sage', 'PEAKS']	[0.0004061738424045, 0.0005837711617046, 0.0025662959794696, 0.001837752690995]	[0.6265082523027794, 0.5105388344063192, 0.2554522162349702, 1.6110273794411285]	[0.001847250390251, 0.0018531373657632, 0.0224455671349973, 0.005203986300829]	0.934273	0.0349565	1	4	0.000406174	0.00184725	1.61103	0	NA	3	1	1	1	3	netMHCpan-4.1	HLA-A*02:01	0.219	SB	FVWSGTAEA	1	FVWSGTAEA
FYQEHPDL	8	TRUE	sp|P17844|DDX5_HUMAN	DDX5	HUMAN	Probable ATP-dependent RNA helicase DDX5 OS=Homo sapiens OX=9606 GN=DDX5 PE=1 SV=1	FYQEHPDL/2	['Comet', 'PEAKS']	[0.0014487504527345, 0.0007089684509039]	[0.2593994989927938, 2.052006919312212]	[0.0179365794515447, 0.0016209943312759]	0.923319	0.352094	1	2	0.000708968	0.00162099	2.05201	0	NA	4	2	1	1	4	netMHCpan-4.1	HLA-C*07:02	0.335	SB	FYQEHP-DL	1	FYQEHPD-L
FYSGSPTSY	9	TRUE	sp|Q8IY67|RAVR1_HUMAN	RAVER1	HUMAN	Ribonucleoprotein PTB-binding 1 OS=Homo sapiens OX=9606 GN=RAVER1 PE=1 SV=1	FYSGSPTSY/1	['MSFragger', 'Comet', 'Sage', 'PEAKS']	[0.0004061738424045, 0.0005837711617046, 0.0050529355149181, 0.001669449081803]	[0.5404577303478929, 0.4644973652905185, 0.180612963032295, 1.785029561020406]	[0.0036232582954611, 0.0028112419292312, 0.0421070482452856, 0.0033170983689902]	0.970821	1.84138	1	4	0.000406174	0.00281124	1.78503	0	NA	1	1	0	0	1	netMHCpan-4.1	HLA-C*07:02	0.008	SB	FYSGSPTSY	1	FYSGSPTSY
GAAPYRCSL	9	TRUE	sp|Q9Y2Y4|ZBT32_HUMAN	ZBTB32	HUMAN	Zinc finger and BTB domain-containing protein 32 OS=Homo sapiens OX=9606 GN=ZBTB32 PE=1 SV=1	GAAPYRC[UNIMOD:Cysteinylation]SL/2	['MSFragger', 'Comet', 'Sage']	[0.0006357279084551, 0.0054618855378769, 0.0095859677748317]	[0.4822765671207903, 0.1153029348324758, 0.106026363733139]	[0.0057088364541424, 0.0646097259866409, 0.0774485541870772]	0.966081	2.01549	1	3	0.000635728	0.00570884	0.482277	0	NA	1	1	0	0	1	netMHCpan-4.1	HLA-B*07:02	0.619	WB	GAAPYRCSL	0	GAAPYRCSL
GAFLRHAAL	9	TRUE	sp|Q9ULX3|NOB1_HUMAN	NOB1	HUMAN	RNA-binding protein NOB1 OS=Homo sapiens OX=9606 GN=NOB1 PE=1 SV=1	GAFLRHAAL/2	['MSFragger', 'Comet', 'Sage', 'PEAKS']	[0.0006357279084551, 0.0005837711617046, 0.0045067601402103, 0.000402576489533]	[0.4910159950594998, 0.4290463651087843, 0.1941598204177995, 2.180143672000513]	[0.0053323346678912, 0.0038746321929029, 0.0376125323621909, 0.0011232652934758]	0.807885	0.764548	1	4	0.000402576	0.00112327	2.18014	0	NA	5	1	2	2	5	netMHCpan-4.1	HLA-B*07:02	0.692	WB	GAFLRHAAL	NA	NA
GAGGGDGGIL	10	TRUE	sp|P35527|K1C9_HUMAN	KRT9	HUMAN	Keratin, type I cytoskeletal 9 OS=Homo sapiens OX=9606 GN=KRT9 PE=1 SV=3	GAGGGDGGIL/1	['MSFragger', 'Comet']	[0.0066172047323039, 0.0072336694432266]	[0.1796772149763005, 0.0869645491483565]	[0.0578187458850107, 0.0825181523080353]	0.970324	2.2887	1	2	0.0066172	0.0578187	0.179677	0	NA	3	3	0	0	3	netMHCpan-4.1	HLA-B*07:02	18.753	NB	GAGGGGGIL	NA	NA
GAGGGFGSRSL	11	TRUE	sp|P04264|K2C1_HUMAN	KRT1	HUMAN	Keratin, type II cytoskeletal 1 OS=Homo sapiens OX=9606 GN=KRT1 PE=1 SV=6	GAGGGFGSRSL/2	['MSFragger', 'Sage']	[0.0046247635064116, 0.0050529355149181]	[0.2119634968678239, 0.1834376992822338]	[0.0455465113657437, 0.0411293946121692]	0.907122	0.00796692	1	2	0.00462476	0.0411294	0.211963	0	NA	1	0	0	1	1	netMHCpan-4.1	HLA-B*07:02	13.118	NB	GAGGGSRSL	0	AGGGFGSSL
GAKRVIISAPSADAPM	16	FALSE	sp|P04406|G3P_HUMAN	GAPDH	HUMAN	Glyceraldehyde-3-phosphate dehydrogenase OS=Homo sapiens OX=9606 GN=GAPDH PE=1 SV=3	GAKRVIISAPSADAPM/3;GAKRVIISAPSADAPM[UNIMOD:Oxidation]/3	['MSFragger', 'Comet', 'Sage', 'PEAKS']	[0.0006357279084551, 0.0005837711617046, 0.0004484304932735, 0.000402576489533]	[0.4584700114817105, 0.5890011653162605, 0.4780145589651928, 2.834716253764123]	[0.0068738021739225, 0.0009107970814685, 0.0033313951125092, 0.0001508645998129]	0.613379	0.0378292	2	4	0.000402576	0.000150865	2.83472	0	NA	6	1	2	3	6	netMHCIIpan-4.3	DRB1_0404	0.04	SB	IISAPSADA	NA	NA
GALANIAVDKANLE	14	FALSE	sp|P01903|DRA_HUMAN	HLA-DRA	HUMAN	HLA class II histocompatibility antigen, DR alpha chain OS=Homo sapiens OX=9606 GN=HLA-DRA PE=1 SV=2	GALANIAVDKANLE/2	['MSFragger', 'Comet', 'Sage', 'PEAKS']	[0.0004061738424045, 0.0005837711617046, 0.0004484304932735, 0.000402576489533]	[0.737824030774285, 0.613295790752369, 0.7618218197095684, 3.159199800681175]	[0.0007720566106529, 0.0007309675977041, 0.0002890875980004, 5.4560518864800734e-05]	0.914066	0.0494571	1	4	0.000402576	5.45605e-05	3.1592	0	NA	5	2	1	2	5	netMHCIIpan-4.3	DRB4_0104	0.02	SB	LANIAVDKA	NA	NA
GALCEENMRGV	11	TRUE	sp|P13639|EF2_HUMAN	EEF2	HUMAN	Elongation factor 2 OS=Homo sapiens OX=9606 GN=EEF2 PE=1 SV=4	GALCEENMRGV/2;GALCEENM[UNIMOD:Oxidation]RGV/2	['MSFragger', 'Comet', 'Sage', 'PEAKS']	[0.0015189873417721, 0.0014487504527345, 0.0036678019386953, 0.001669449081803]	[0.3434423575845854, 0.2764517602705744, 0.2133067333780602, 1.7703320144457362]	[0.0167784565584364, 0.0153832261021908, 0.032038841498186, 0.0034450717005641]	0.572634	0.813629	2	4	0.00144875	0.00344507	1.77033	0	NA	7	1	4	2	7	netMHCpan-4.1	HLA-A*02:01	10.784	NB	ALCEENMRV	1	ALCEENMRV
GAPPSPANFIQP	12	TRUE	sp|A6NGU5|GGT3_HUMAN;sp|B5MD39|GGTL3_HUMAN;sp|P36268|GGT2_HUMAN	GGT3P;GGTLC3;GGT2P	HUMAN	Putative glutathione hydrolase 3 proenzyme OS=Homo sapiens OX=9606 GN=GGT3P PE=5 SV=2	GAPPSPANFIQP/2	['Comet']	[0.0074122520165685]	[0.0842886788521858]	[0.0844279460652569]	0.921506	0.50153	1	1	0.00741225	0.0844279	0.0842887	0	NA	1	0	0	1	1	netMHCpan-4.1	HLA-A*02:01	41.857	NB	GAPPSPIQP	0	APPSPANQP
GAQGGRPSL	9	TRUE	sp|Q9HC52|CBX8_HUMAN	CBX8	HUMAN	Chromobox protein homolog 8 OS=Homo sapiens OX=9606 GN=CBX8 PE=1 SV=3	GAQGGRPSL/2	['MSFragger', 'Comet', 'Sage', 'PEAKS']	[0.0004061738424045, 0.0060282865754695, 0.0010359116022099, 0.0060077519379844]	[0.5571367723120817, 0.1078588402039592, 0.3082081421425497, 0.9175282605839932]	[0.0031800084094431, 0.0689247782019855, 0.0143218241802656, 0.0553449717417854]	0.988012	0.202346	1	4	0.000406174	0.00318001	0.917528	0	NA	2	0	1	1	2	netMHCpan-4.1	HLA-B*07:02	0.333	SB	GAQGGRPSL	0	GAQGGRPSL
GARASGGPL	9	TRUE	sp|Q8WY22|BRI3B_HUMAN	BRI3BP	HUMAN	BRI3-binding protein OS=Homo sapiens OX=9606 GN=BRI3BP PE=1 SV=1	GARASGGPL/2	['MSFragger', 'Sage', 'PEAKS']	[0.003118734684785, 0.006761325219743, 0.0026696329254727]	[0.2624710217916904, 0.1519409789780865, 1.238382862715364]	[0.0311653459455259, 0.0533656177617312, 0.0157935742713872]	0.98355	0.0126169	1	3	0.00266963	0.0157936	1.23838	0	NA	3	0	2	1	3	netMHCpan-4.1	HLA-B*07:02	0.401	SB	GARASGGPL	0	GARASGGPL
GARKPAAVL	9	TRUE	sp|Q9H0D6|XRN2_HUMAN	XRN2	HUMAN	5'-3' exoribonuclease 2 OS=Homo sapiens OX=9606 GN=XRN2 PE=1 SV=1	GARKPAAVL/2	['MSFragger']	[0.0029960820465545]	[0.2729456764285527]	[0.0287849803646146]	0.970167	0.307535	1	1	0.00299608	0.028785	0.272946	0	NA	1	0	1	0	1	netMHCpan-4.1	HLA-B*07:02	0.186	SB	GARKPAAVL	0	GARKPAAVL
GARLPGAAL	9	TRUE	sp|P42126|ECI1_HUMAN	ECI1	HUMAN	Enoyl-CoA delta isomerase 1, mitochondrial OS=Homo sapiens OX=9606 GN=ECI1 PE=1 SV=1	GARLPGAAL/2	['MSFragger', 'Comet', 'Sage', 'PEAKS']	[0.0027835768963117, 0.0022942357327215, 0.0029810298102981, 0.0023430178069353]	[0.2870254208338867, 0.1926492886703062, 0.2216088335696051, 1.4529732275635627]	[0.0258603248352788, 0.0326363101483896, 0.0298782613439295, 0.0080229506594396]	0.972819	0.179982	1	4	0.00229424	0.00802295	1.45297	0	NA	7	2	1	4	7	netMHCpan-4.1	HLA-B*07:02	0.076	SB	GARLPGAAL	0	GARLPGAAL
GARPPRLPL	9	TRUE	sp|Q9Y4L5|RN115_HUMAN	RNF115	HUMAN	E3 ubiquitin-protein ligase RNF115 OS=Homo sapiens OX=9606 GN=RNF115 PE=1 SV=2	GARPPRLPL/2	['MSFragger', 'PEAKS']	[0.0053399055247484, 0.0045472518782127]	[0.1985820053650089, 0.9778884323954692]	[0.0503019687805948, 0.0430879704480227]	0.968449	1.88352	1	2	0.00454725	0.043088	0.977888	0	NA	2	0	2	0	2	netMHCpan-4.1	HLA-B*07:02	0.053	SB	GARPPRLPL	0	GARPPRLPL
GAVHDVKD	8	TRUE	sp|P81605|DCD_HUMAN	DCD	HUMAN	Dermcidin OS=Homo sapiens OX=9606 GN=DCD PE=1 SV=2	GAVHDVKD/2	['Comet', 'PEAKS']	[0.0066544286369894, 0.0023430178069353]	[0.1021084248434332, 1.382621613962803]	[0.0724415075343768, 0.0098776968801233]	0.712385	1.31254	1	2	0.00234302	0.0098777	1.38262	0	NA	1	1	0	0	1	netMHCpan-4.1	HLA-A*02:01	95	NB	GAVHDVKD-	NA	NA
GAVHDVKDVL	10	TRUE	sp|P81605|DCD_HUMAN	DCD	HUMAN	Dermcidin OS=Homo sapiens OX=9606 GN=DCD PE=1 SV=2	GAVHDVKDVL/2	['MSFragger', 'Comet', 'PEAKS']	[0.0042526047203912, 0.0067643742953776, 0.000402576489533]	[0.2253174313621605, 0.0987112849469146, 3.303866468412585]	[0.0412264011065023, 0.0745970547834602, 3.465204534906751e-05]	0.756098	0.122748	1	3	0.000402576	3.4652e-05	3.30387	0	NA	2	2	0	0	2	netMHCpan-4.1	HLA-B*07:02	8.492	NB	GAHDVKDVL	0	AVHDVKDVL
GAVHDVKDVLD	11	TRUE	P81605|DCD_HUMAN	DCD	HUMAN	Dermcidin OS=Homo sapiens OX=9606 GN=DCD PE=1 SV=2	GAVHDVKDVLD/2	['PEAKS']	[0.0025468858532067]	[1.3374262361892786]	[0.0113673552902988]	0.664743	5.80127	1	1	0.00254689	0.0113674	1.33743	0	NA	2	2	0	0	2	netMHCpan-4.1	HLA-A*02:01	45.333	NB	GVHDVKDVL	0	AVHDVKDVL
GAVHDVKDVLDS	12	TRUE	sp|P81605|DCD_HUMAN	DCD	HUMAN	Dermcidin OS=Homo sapiens OX=9606 GN=DCD PE=1 SV=2	GAVHDVKDVLDS/2	['MSFragger', 'Comet', 'Sage', 'PEAKS']	[0.0004061738424045, 0.0005837711617046, 0.0004484304932735, 0.000402576489533]	[0.8391256472241103, 0.3931342068102445, 0.4696710091092859, 2.902485093121405]	[0.0003489225069522, 0.0053620854023612, 0.003579473578346, 0.0001220237244921]	0.732557	3.7118	1	4	0.000402576	0.000122024	2.90249	0	NA	4	1	1	2	4	netMHCpan-4.1	HLA-A*02:01	80	NB	GVHDVKDVL	0	AVHDVKDVL
GAVYSFDPVGSYQR	14	FALSE	sp|P20618|PSB1_HUMAN	PSMB1	HUMAN	Proteasome subunit beta type-1 OS=Homo sapiens OX=9606 GN=PSMB1 PE=1 SV=2	GAVYSFDPVGSYQR/2	['MSFragger', 'Comet', 'Sage', 'PEAKS']	[0.0011425307055127, 0.0005837711617046, 0.0004484304932735, 0.0009505703422053]	[0.4035061863231066, 0.3335386627878304, 0.5523132931148237, 1.875923037142996]	[0.0105419966726887, 0.0091901668070791, 0.0017570027736656, 0.0026170930895637]	0.851996	0.130115	1	4	0.00044843	0.001757	1.87592	0	NA	1	0	1	0	1	netMHCIIpan-4.3	DRB5_0105	5.31	NB	FDPVGSYQR	NA	NA
GDAKTDQAQKAEGAGDAK	18	FALSE	sp|P05204|HMGN2_HUMAN	HMGN2	HUMAN	Non-histone chromosomal protein HMG-17 OS=Homo sapiens OX=9606 GN=HMGN2 PE=1 SV=3	GDAKTDQAQKAEGAGDAK/2;GDAKTDQAQKAEGAGDAK/3	['MSFragger', 'Comet', 'Sage', 'PEAKS']	[0.0004061738424045, 0.0005837711617046, 0.0004484304932735, 0.000402576489533]	[1.6846286790828808, 0.7580440617577491, 1.6611469143145965, 3.0975210849984647]	[4.607798300129044e-07, 0.0001971246089524, 1.248707004517547e-07, 6.620813651003353e-05]	0.577045	0.000824049	2	4	0.000402576	1.24871e-07	3.09752	0	NA	17	9	5	3	17	netMHCIIpan-4.3	HLA-DQA10301-DQB10302	3.24	WB	DQAQKAEGA	NA	NA
GDGVTHTVPIYEGYA	15	FALSE	sp|P60709|ACTB_HUMAN;sp|P63261|ACTG_HUMAN	ACTB;ACTG1	HUMAN	Actin, cytoplasmic 1 OS=Homo sapiens OX=9606 GN=ACTB PE=1 SV=1	GDGVTHTVPIYEGYA/2	['MSFragger', 'Comet', 'Sage', 'PEAKS']	[0.003118734684785, 0.0005837711617046, 0.0004484304932735, 0.0007089684509039]	[0.2609066876065443, 0.3369262955600872, 0.3651649014256333, 2.077338731840673]	[0.0315367243802151, 0.008913150555369, 0.0087920405085302, 0.0015094420480702]	0.903882	1.08699	1	4	0.00044843	0.00150944	2.07734	0	NA	9	1	6	2	9	netMHCIIpan-4.3	HLA-DQA10103-DQB10603	0.02	SB	THTVPIYEG	NA	NA
GDLGSAKLGQ	10	TRUE	sp|O95081|AGFG2_HUMAN	AGFG2	HUMAN	Arf-GAP domain and FG repeat-containing protein 2 OS=Homo sapiens OX=9606 GN=AGFG2 PE=1 SV=2	GDLGSAKLGQ/2	['MSFragger', 'Comet', 'Sage', 'PEAKS']	[0.0011425307055127, 0.0014005602240896, 0.0029810298102981, 0.0029723991507431]	[0.4112007977913821, 0.2992034659857828, 0.2225633287316735, 1.1343782141819072]	[0.0099305082576923, 0.0125300863044015, 0.0296391006490153, 0.0230638919227233]	0.96812	0.611596	1	4	0.00114253	0.00993051	1.13438	0	NA	6	2	2	2	6	netMHCpan-4.1	HLA-A*02:01	53	NB	GLGSAKLGQ	NA	NA
GDRGMQLMHANAQR	14	FALSE	sp|P13284|GILT_HUMAN	IFI30	HUMAN	Gamma-interferon-inducible lysosomal thiol reductase OS=Homo sapiens OX=9606 GN=IFI30 PE=1 SV=3	GDRGM[UNIMOD:Oxidation]QLM[UNIMOD:Oxidation]HANAQR/3;GDRGMQLMHANAQR/3	['MSFragger', 'Comet', 'Sage', 'PEAKS']	[0.0004061738424045, 0.0005837711617046, 0.0004484304932735, 0.000402576489533]	[0.9459897433605864, 0.5785827308695108, 0.7461850620099845, 4.166312169976954]	[0.0001509495662434, 0.0010008871952023, 0.0003307712243093, 2.3124948110159715e-06]	0.919948	0.0373495	2	4	0.000402576	2.31249e-06	4.16631	0	NA	2	1	0	1	2	netMHCIIpan-4.3	DRB1_0404	0.65	SB	MQLMHANAQ	NA	NA
GDVNVEM	7	FALSE	P02533|K1C14_HUMAN;P08779|K1C16_HUMAN;P13645|K1C10_HUMAN	KRT14;KRT16;KRT10	HUMAN	Keratin, type I cytoskeletal 14 OS=Homo sapiens OX=9606 GN=KRT14 PE=1 SV=4	GDVNVEM[UNIMOD:Oxidation]/1	['PEAKS']	[0.0097623871799594]	[0.7897619700147989]	[0.0933182431432211]	0.885843	3.34295	1	1	0.00976239	0.0933182	0.789762	0	NA	1	1	0	0	1	NA	NA	NA	NA	NA	NA	NA
GDVVVKINQHKRCPD	15	FALSE	sp|P08575|PTPRC_HUMAN	PTPRC	HUMAN	Receptor-type tyrosine-protein phosphatase C OS=Homo sapiens OX=9606 GN=PTPRC PE=1 SV=3	GDVVVKINQHKRC[UNIMOD:Cysteinylation]PD/3	['MSFragger', 'Comet', 'Sage', 'PEAKS']	[0.0004061738424045, 0.0014487504527345, 0.0004484304932735, 0.000402576489533]	[0.8650207110999276, 0.2502300663252043, 0.6669120313079813, 2.6879950311516407]	[0.0002848080146905, 0.019478977056922, 0.0006547715446326, 0.0002385894423571]	0.172647	0.0481754	1	4	0.000402576	0.000238589	2.688	0	NA	6	2	2	2	6	netMHCIIpan-4.3	DRB1_1301	0.5	SB	VVKINQHKR	NA	NA
GEGSSGGGGRGGGSF	15	FALSE	sp|P13645|K1C10_HUMAN	KRT10	HUMAN	Keratin, type I cytoskeletal 10 OS=Homo sapiens OX=9606 GN=KRT10 PE=1 SV=6	GEGSSGGGGRGGGSF/2	['MSFragger', 'Comet', 'Sage', 'PEAKS']	[0.0004061738424045, 0.0014487504527345, 0.0004484304932735, 0.000402576489533]	[0.6938802458420013, 0.2735386515760208, 0.5423110299579323, 3.0663611977132903]	[0.0010895457348683, 0.0157923325224054, 0.0019150652148715, 7.300569617500149e-05]	0.572175	0.234036	1	4	0.000402576	7.30057e-05	3.06636	0	NA	1	1	0	0	1	netMHCIIpan-4.3	HLA-DQA10301-DQB10302	84.02	NB	SSGGGGRGG	NA	NA
GEGVGPVN	8	TRUE	P13647|K2C5_HUMAN	KRT5	HUMAN	Keratin, type II cytoskeletal 5 OS=Homo sapiens OX=9606 GN=KRT5 PE=1 SV=3	GEGVGPVN/1	['PEAKS']	[0.0023430178069353]	[1.362952404804458]	[0.0104930497199762]	0.557497	1.7882	1	1	0.00234302	0.010493	1.36295	0	NA	1	1	0	0	1	netMHCpan-4.1	HLA-B*07:02	92.5	NB	GEGVGPVN-	NA	NA
GEIIYSFGSHNRAGVR	16	FALSE	sp|Q9UN70|PCDGK_HUMAN	PCDHGC3	HUMAN	Protocadherin gamma-C3 OS=Homo sapiens OX=9606 GN=PCDHGC3 PE=1 SV=1	GEIIYSFGSHNRAGVR/3	['Comet', 'Sage', 'PEAKS']	[0.0014487504527345, 0.0025662959794696, 0.001669449081803]	[0.2522473870161872, 0.2384614445588699, 1.7264542365260045]	[0.0191287464525262, 0.0259185993614592, 0.0038564671639489]	0.184977	0.183281	1	3	0.00144875	0.00385647	1.72645	0	NA	1	1	0	0	1	netMHCIIpan-4.3	DRB1_1301	0.36	SB	IYSFGSHNR	NA	NA
GEKEAKSD	8	TRUE	sp|P05114|HMGN1_HUMAN	HMGN1	HUMAN	Non-histone chromosomal protein HMG-14 OS=Homo sapiens OX=9606 GN=HMGN1 PE=1 SV=3	GEKEAKSD/2;GEKEAKSD/1	['Sage', 'PEAKS']	[0.0010359116022099, 0.001669449081803]	[0.318481579383863, 1.711598789602416]	[0.0131174302042626, 0.0040067145529503]	0.943835	0.651195	2	2	0.00103591	0.00400671	1.7116	0	NA	6	3	3	0	6	netMHCpan-4.1	HLA-B*07:02	92.5	NB	GEKEAKSD-	NA	NA
GEPLSYTRFSLAR	13	FALSE	sp|P02786|TFR1_HUMAN	TFRC	HUMAN	Transferrin receptor protein 1 OS=Homo sapiens OX=9606 GN=TFRC PE=1 SV=2	GEPLSYTRFSLAR/3	['MSFragger', 'Comet', 'PEAKS']	[0.0015189873417721, 0.0011043622308117, 0.0045472518782127]	[0.3650795720808505, 0.320902165376869, 0.9796182389012852]	[0.0141976724223253, 0.0103013142041666, 0.0427811803758203]	0.301669	0.0226091	1	3	0.00110436	0.0103013	0.979618	0	NA	4	1	1	2	4	netMHCIIpan-4.3	HLA-DPA10103-DPB10402	0.01	SB	LSYTRFSLA	NA	NA
GEPLSYTRFSLARQ	14	FALSE	sp|P02786|TFR1_HUMAN	TFRC	HUMAN	Transferrin receptor protein 1 OS=Homo sapiens OX=9606 GN=TFRC PE=1 SV=2	GEPLSYTRFSLARQ/3	['MSFragger', 'Comet', 'Sage', 'PEAKS']	[0.0004061738424045, 0.0005837711617046, 0.0004484304932735, 0.000402576489533]	[0.5541007449009153, 0.3441760144553988, 0.4284385795173291, 2.322540496458072]	[0.0032564591220338, 0.0083479698431675, 0.0051040986289049, 0.000735410384818]	-0.0189774	0.0103188	1	4	0.000402576	0.00073541	2.32254	0	NA	7	2	2	3	7	netMHCIIpan-4.3	HLA-DPA10103-DPB10402	0.01	SB	LSYTRFSLA	NA	NA
GEPLSYTRFSLARQV	15	FALSE	sp|P02786|TFR1_HUMAN	TFRC	HUMAN	Transferrin receptor protein 1 OS=Homo sapiens OX=9606 GN=TFRC PE=1 SV=2	GEPLSYTRFSLARQV/3	['MSFragger', 'Comet', 'Sage', 'PEAKS']	[0.0015189873417721, 0.008870116156283, 0.0078006500541711, 0.0022533800701051]	[0.3599253654076654, 0.07360562434655, 0.138875652625251, 1.5207921712465045]	[0.0147745819388559, 0.0924630228904729, 0.059389782082646, 0.006632180209935]	0.024502	0.011693	1	4	0.00151899	0.00663218	1.52079	0	NA	1	0	1	0	1	netMHCIIpan-4.3	HLA-DPA10103-DPB10402	0.01	SB	LSYTRFSLA	NA	NA
GEPLSYTRFSLARQVD	16	FALSE	sp|P02786|TFR1_HUMAN	TFRC	HUMAN	Transferrin receptor protein 1 OS=Homo sapiens OX=9606 GN=TFRC PE=1 SV=2	GEPLSYTRFSLARQVD/3	['MSFragger', 'Comet', 'Sage', 'PEAKS']	[0.0004061738424045, 0.0005837711617046, 0.0004484304932735, 0.000402576489533]	[1.6978645641583678, 0.3924196228622942, 4.251028393706527, 2.765546896112164]	[4.153555385415478e-07, 0.0053968563322961, 2.5407238496780346e-17, 0.0001872936778841]	0.024119	0.00642383	1	4	0.000402576	2.54072e-17	4.25103	0	NA	6	2	2	2	6	netMHCIIpan-4.3	HLA-DPA10103-DPB10402	0.01	SB	LSYTRFSLA	NA	NA
GERAMTKDNNLLGKFE	16	FALSE	sp|P11142|HSP7C_HUMAN	HSPA8	HUMAN	Heat shock cognate 71 kDa protein OS=Homo sapiens OX=9606 GN=HSPA8 PE=1 SV=1	GERAMTKDNNLLGKFE/3;GERAM[UNIMOD:Oxidation]TKDNNLLGKFE/3	['MSFragger', 'Comet', 'Sage', 'PEAKS']	[0.0004061738424045, 0.0005837711617046, 0.0004484304932735, 0.000402576489533]	[0.8317249151760802, 0.4619414942792971, 0.6575242374945389, 3.371511151234986]	[0.0003697679763447, 0.0028770306872993, 0.0007099193849488, 2.8023958104839063e-05]	0.643301	0.541526	2	4	0.000402576	2.8024e-05	3.37151	0	NA	7	2	2	3	7	netMHCIIpan-4.3	DRB1_0404	0.86	SB	MTKDNNLLG	NA	NA
GFGFVTF	7	FALSE	A6NFN3|RFOX3_HUMAN;O43251|RFOX2_HUMAN;O43347|MSI1H_HUMAN;P22626|ROA2_HUMAN;Q14011|CIRBP_HUMAN;Q96DH6|MSI2H_HUMAN;Q9NWB1|RFOX1_HUMAN	RBFOX3;RBFOX2;MSI1;HNRNPA2B1;CIRBP;MSI2;RBFOX1	HUMAN	RNA binding protein fox-1 homolog 3 OS=Homo sapiens OX=9606 GN=RBFOX3 PE=1 SV=4	GFGFVTF/1	['PEAKS']	[0.001669449081803]	[1.673996996434181]	[0.0044151137621376]	0.934868	0.622718	1	1	0.00166945	0.00441511	1.674	0	NA	1	1	0	0	1	NA	NA	NA	NA	NA	NA	NA
GFGGASGGGY	10	TRUE	sp|P35527|K1C9_HUMAN	KRT9	HUMAN	Keratin, type I cytoskeletal 9 OS=Homo sapiens OX=9606 GN=KRT9 PE=1 SV=3	GFGGASGGGY/1	['MSFragger', 'PEAKS']	[0.0015189873417721, 0.0009505703422053]	[0.3378087527770065, 1.995513179419562]	[0.0175226669710043, 0.0018962133414269]	0.882849	0.383912	1	2	0.00095057	0.00189621	1.99551	0	NA	3	2	1	0	3	netMHCpan-4.1	HLA-C*07:02	27	NB	GFGGASGGY	NA	NA
GFGGESGGSY	10	TRUE	sp|P35527|K1C9_HUMAN	KRT9	HUMAN	Keratin, type I cytoskeletal 9 OS=Homo sapiens OX=9606 GN=KRT9 PE=1 SV=3	GFGGESGGSY/1	['MSFragger', 'Sage', 'PEAKS']	[0.0006357279084551, 0.0018796992481203, 0.0007089684509039]	[0.5040794715969181, 0.2672952249548571, 2.12003372135573]	[0.0048151091803328, 0.0202983545016648, 0.0013367198400535]	0.753294	0.0545714	1	3	0.000635728	0.00133672	2.12003	0	NA	3	2	1	0	3	netMHCpan-4.1	HLA-C*07:02	17.943	NB	GFGESGGSY	NA	NA
GFGGGGFGG	9	TRUE	P04264|K2C1_HUMAN;P13645|K1C10_HUMAN;P35908|K22E_HUMAN;Q7Z794|K2C1B_HUMAN	KRT1;KRT10;KRT2;KRT77	HUMAN	Keratin, type II cytoskeletal 1 OS=Homo sapiens OX=9606 GN=KRT1 PE=1 SV=6	GFGGGGFGG/1	['PEAKS']	[0.0026696329254727]	[1.290198479389217]	[0.013247131893541]	0.704124	2.03351	1	1	0.00266963	0.0132471	1.2902	0	NA	1	1	0	0	1	netMHCpan-4.1	HLA-C*07:02	75	NB	GFGGGGFGG	NA	NA
GFGGGGFGGG	10	TRUE	sp|P04264|K2C1_HUMAN;sp|P13645|K1C10_HUMAN;sp|P35908|K22E_HUMAN	KRT1;KRT10;KRT2	HUMAN	Keratin, type II cytoskeletal 1 OS=Homo sapiens OX=9606 GN=KRT1 PE=1 SV=6	GFGGGGFGGG/1	['MSFragger', 'PEAKS']	[0.0009377930603313, 0.0020784619381657]	[0.4254825721290165, 1.5326519069427094]	[0.0088870482063194, 0.0064202146274227]	0.946112	0.00136358	1	2	0.000937793	0.00642021	1.53265	0	NA	3	3	0	0	3	netMHCpan-4.1	HLA-A*02:01	95	NB	GFGGGGFGG	NA	NA
GGAGGGDGGIL	11	TRUE	sp|P35527|K1C9_HUMAN	KRT9	HUMAN	Keratin, type I cytoskeletal 9 OS=Homo sapiens OX=9606 GN=KRT9 PE=1 SV=3	GGAGGGDGGIL/1	['MSFragger', 'PEAKS']	[0.001761449421238, 0.0023430178069353]	[0.3203637248967759, 1.3667385210585403]	[0.0200380025240592, 0.0103708355608401]	0.947446	1.30796	1	2	0.00176145	0.0103708	1.36674	0	NA	1	1	0	0	1	netMHCpan-4.1	HLA-B*07:02	32.692	NB	GGAGGGGIL	NA	NA
GGAKRVIISAPSADAPM	17	FALSE	sp|P04406|G3P_HUMAN	GAPDH	HUMAN	Glyceraldehyde-3-phosphate dehydrogenase OS=Homo sapiens OX=9606 GN=GAPDH PE=1 SV=3	GGAKRVIISAPSADAPM[UNIMOD:Oxidation]/3;GGAKRVIISAPSADAPM/3	['MSFragger', 'Comet', 'Sage', 'PEAKS']	[0.0015189873417721, 0.0014487504527345, 0.0004484304932735, 0.000402576489533]	[0.3687955310129637, 0.2343906607700529, 0.5286629847415486, 2.389906527581104]	[0.0137955472721596, 0.0224585866531221, 0.0021539156101748, 0.0005994395819869]	0.461487	0.0311723	2	4	0.000402576	0.00059944	2.38991	0	NA	4	1	0	3	4	netMHCIIpan-4.3	DRB1_0404	0.07	SB	IISAPSADA	NA	NA
GGDGGLLSGNEKVTMQ	16	FALSE	sp|P13645|K1C10_HUMAN	KRT10	HUMAN	Keratin, type I cytoskeletal 10 OS=Homo sapiens OX=9606 GN=KRT10 PE=1 SV=6	GGDGGLLSGNEKVTM[UNIMOD:Oxidation]Q/2	['MSFragger', 'Comet', 'Sage', 'PEAKS']	[0.0015189873417721, 0.0022942357327215, 0.0004484304932735, 0.001837752690995]	[0.3783836539660506, 0.1714841618307317, 0.4412511189888177, 1.5783324948507351]	[0.0128090161545334, 0.0394044785457401, 0.0045713561166987, 0.0056754140016289]	0.629523	0.0920094	1	4	0.00044843	0.00457136	1.57833	0	NA	1	0	0	1	1	netMHCIIpan-4.3	HLA-DQA10301-DQB10302	4.92	WB	DGGLLSGNE	NA	NA
GGEPLSYTRFSLAR	14	FALSE	sp|P02786|TFR1_HUMAN	TFRC	HUMAN	Transferrin receptor protein 1 OS=Homo sapiens OX=9606 GN=TFRC PE=1 SV=2	GGEPLSYTRFSLAR/3	['MSFragger', 'Comet', 'Sage', 'PEAKS']	[0.0098659717051377, 0.0005837711617046, 0.0025662959794696, 0.001669449081803]	[0.1129546465556668, 0.3825566853277751, 0.2514499629916641, 1.6723679074940865]	[0.0934251292311778, 0.005900421632805, 0.0232202700578695, 0.0044337838372925]	0.37389	0.0394691	1	4	0.000583771	0.00443378	1.67237	0	NA	4	1	2	1	4	netMHCIIpan-4.3	HLA-DPA10103-DPB10402	0.02	SB	LSYTRFSLA	NA	NA
GGEPLSYTRFSLARQ	15	FALSE	sp|P02786|TFR1_HUMAN	TFRC	HUMAN	Transferrin receptor protein 1 OS=Homo sapiens OX=9606 GN=TFRC PE=1 SV=2	GGEPLSYTRFSLARQ/3	['MSFragger', 'Comet', 'Sage', 'PEAKS']	[0.0006357279084551, 0.0011043622308117, 0.0004484304932735, 0.000402576489533]	[0.4895027754264228, 0.3192024323398467, 0.3732265031700043, 2.6726915912348765]	[0.0053957107093692, 0.0104606459849139, 0.0082041143649363, 0.0002502450191844]	0.0316144	0.066332	1	4	0.000402576	0.000250245	2.67269	0	NA	5	3	1	1	5	netMHCIIpan-4.3	HLA-DPA10103-DPB10402	0.01	SB	LSYTRFSLA	NA	NA
GGEPLSYTRFSLARQVD	17	FALSE	sp|P02786|TFR1_HUMAN	TFRC	HUMAN	Transferrin receptor protein 1 OS=Homo sapiens OX=9606 GN=TFRC PE=1 SV=2	GGEPLSYTRFSLARQVD/3	['MSFragger', 'Comet', 'Sage', 'PEAKS']	[0.0004061738424045, 0.0005837711617046, 0.0004484304932735, 0.000402576489533]	[0.882958265302598, 0.3923072957830163, 0.684439192185279, 2.6388949021040675]	[0.0002474406772082, 0.0054023424945459, 0.000563016530152, 0.0002780145958158]	0.149533	0.0115197	1	4	0.000402576	0.000247441	2.63889	0	NA	4	1	2	1	4	netMHCIIpan-4.3	HLA-DPA10103-DPB10402	0.02	SB	LSYTRFSLA	NA	NA
GGFAVDKSDTIS	12	TRUE	sp|P43005|EAA3_HUMAN	SLC1A1	HUMAN	Excitatory amino acid transporter 3 OS=Homo sapiens OX=9606 GN=SLC1A1 PE=1 SV=2	GGFAVDKSDTIS/2	['Comet', 'Sage']	[0.0025510204081632, 0.0071126917092687]	[0.1649177934839659, 0.148847090876112]	[0.0417689331045834, 0.0547379032050988]	0.858894	2.5522	1	2	0.00255102	0.0417689	0.164918	0	NA	1	0	1	0	1	netMHCpan-4.1	HLA-A*02:01	80	NB	GVDKSDTIS	NA	NA
GGFGGGAGGGDGGIL	15	FALSE	sp|P35527|K1C9_HUMAN	KRT9	HUMAN	Keratin, type I cytoskeletal 9 OS=Homo sapiens OX=9606 GN=KRT9 PE=1 SV=3	GGFGGGAGGGDGGIL/1	['MSFragger', 'Comet', 'Sage', 'PEAKS']	[0.0004061738424045, 0.0011043622308117, 0.0010359116022099, 0.0007089684509039]	[0.8071155233300751, 0.3224543801688328, 0.3154111234629003, 2.09331653058152]	[0.0004484619436302, 0.0101579231601369, 0.0134664984309803, 0.0014426205866921]	0.518387	2.04814	1	4	0.000406174	0.000448462	2.09332	0	NA	2	1	1	0	2	netMHCIIpan-4.3	HLA-DQA10301-DQB10302	47.09	NB	FGGGAGGGD	NA	NA
GGFGGGFGGG	10	TRUE	P12035|K2C3_HUMAN;P13645|K1C10_HUMAN;P19012|K1C15_HUMAN;P35527|K1C9_HUMAN	KRT3;KRT10;KRT15;KRT9	HUMAN	Keratin, type II cytoskeletal 3 OS=Homo sapiens OX=9606 GN=KRT3 PE=1 SV=3	GGFGGGFGGG/1	['PEAKS']	[0.0029723991507431]	[1.1273483586068749]	[0.0236906071499024]	0.574198	0.369087	1	1	0.0029724	0.0236906	1.12735	0	NA	1	1	0	0	1	netMHCpan-4.1	HLA-C*07:02	85	NB	GGFGGGFGG	NA	NA
GGFGGGGFG	9	TRUE	sp|P04264|K2C1_HUMAN;sp|P13645|K1C10_HUMAN;sp|P35908|K22E_HUMAN;sp|Q7Z794|K2C1B_HUMAN	KRT1;KRT10;KRT2;KRT77	HUMAN	Keratin, type II cytoskeletal 1 OS=Homo sapiens OX=9606 GN=KRT1 PE=1 SV=6	GGFGGGGFG/1	['MSFragger', 'PEAKS']	[0.0011425307055127, 0.0023430178069353]	[0.4069237421253707, 1.4665431926729828]	[0.0102659425828593, 0.0077176510457005]	0.785238	0.425432	1	2	0.00114253	0.00771765	1.46654	0	NA	6	3	2	1	6	netMHCpan-4.1	HLA-C*07:02	70	NB	GGFGGGGFG	NA	NA
GGFGGGGFGG	10	TRUE	sp|P04264|K2C1_HUMAN;sp|P13645|K1C10_HUMAN;sp|P35908|K22E_HUMAN;sp|Q7Z794|K2C1B_HUMAN	KRT1;KRT10;KRT2;KRT77	HUMAN	Keratin, type II cytoskeletal 1 OS=Homo sapiens OX=9606 GN=KRT1 PE=1 SV=6	GGFGGGGFGG/1	['MSFragger', 'PEAKS']	[0.003118734684785, 0.001669449081803]	[0.2649656197087935, 1.694708469323004]	[0.0305818125784568, 0.0041849725078579]	0.86312	0.686597	1	2	0.00166945	0.00418497	1.69471	0	NA	4	4	0	0	4	netMHCpan-4.1	HLA-C*07:02	85	NB	GGFGGGFGG	NA	NA
GGFGGGGFGGGG	12	TRUE	sp|P04264|K2C1_HUMAN	KRT1	HUMAN	Keratin, type II cytoskeletal 1 OS=Homo sapiens OX=9606 GN=KRT1 PE=1 SV=6	GGFGGGGFGGGG/1	['MSFragger', 'PEAKS']	[0.0004061738424045, 0.000402576489533]	[0.7454902682720798, 2.167905464137508]	[0.0007270243003926, 0.0011640830722768]	0.659317	0.569418	1	2	0.000402576	0.000727024	2.16791	0	NA	3	3	0	0	3	netMHCpan-4.1	HLA-C*07:02	100	NB	GGFGGGGFG	NA	NA
GGFGGGGGFGGGG	13	FALSE	O43516|WIPF1_HUMAN	WIPF1	HUMAN	WAS/WASL-interacting protein family member 1 OS=Homo sapiens OX=9606 GN=WIPF1 PE=1 SV=3	GGFGGGGGFGGGG/1	['PEAKS']	[0.0022533800701051]	[1.4880632594625856]	[0.0072626304729936]	0.421144	0.940913	1	1	0.00225338	0.00726263	1.48806	0	NA	1	1	0	0	1	netMHCIIpan-4.3	HLA-DQA10301-DQB10603	54.76	NB	FGGGGGFGG	NA	NA
GGFGGGSFRGS	11	TRUE	sp|P13645|K1C10_HUMAN	KRT10	HUMAN	Keratin, type I cytoskeletal 10 OS=Homo sapiens OX=9606 GN=KRT10 PE=1 SV=6	GGFGGGSFRGS/2	['MSFragger', 'Sage', 'PEAKS']	[0.003118734684785, 0.0010359116022099, 0.0009505703422053]	[0.266371861615252, 0.3088423784619997, 1.9090908265157127]	[0.0302575182008761, 0.0142444044300079, 0.0023963201650452]	0.990016	1.55034	1	3	0.00095057	0.00239632	1.90909	1	['GFGGGGFGSRS(1)']	1	1	0	0	1	netMHCpan-4.1	HLA-A*02:01	65	NB	GGFGGFRGS	NA	NA
GGFGGGSFRGSYGSS	15	FALSE	sp|P13645|K1C10_HUMAN	KRT10	HUMAN	Keratin, type I cytoskeletal 10 OS=Homo sapiens OX=9606 GN=KRT10 PE=1 SV=6	GGFGGGSFRGSYGSS/2	['MSFragger', 'Comet', 'Sage', 'PEAKS']	[0.0004061738424045, 0.0005837711617046, 0.0004484304932735, 0.000402576489533]	[1.911462335011768, 0.8002273798588612, 3.620624776219752, 3.491825091302017]	[7.780985770562845e-08, 0.0001345456712126, 5.807220949171747e-15, 1.9210168703529137e-05]	0.689882	0.0467485	1	4	0.000402576	5.80722e-15	3.62062	0	NA	6	3	1	2	6	netMHCIIpan-4.3	HLA-DPA10103-DPB10201	2.92	WB	FGGGSFRGS	NA	NA
GGFGGPGGVG	10	TRUE	sp|P35908|K22E_HUMAN	KRT2	HUMAN	Keratin, type II cytoskeletal 2 epidermal OS=Homo sapiens OX=9606 GN=KRT2 PE=1 SV=2	GGFGGPGGVG/1	['MSFragger', 'Comet', 'Sage', 'PEAKS']	[0.0004061738424045, 0.0059129612109744, 0.0078006500541711, 0.000402576489533]	[0.546594028228252, 0.1129272273856033, 0.133784702525592, 2.6035638585506127]	[0.0034534449558382, 0.065958432672151, 0.0619051398458125, 0.0003102922121977]	0.958109	0.667978	1	4	0.000402576	0.000310292	2.60356	0	NA	1	1	0	0	1	netMHCpan-4.1	HLA-A*02:01	70	NB	GGFGGPGGV	NA	NA
GGFGGRGGGF	10	TRUE	P35908|K22E_HUMAN	KRT2	HUMAN	Keratin, type II cytoskeletal 2 epidermal OS=Homo sapiens OX=9606 GN=KRT2 PE=1 SV=2	GGFGGRGGGF/2	['PEAKS']	[0.001837752690995]	[1.589937721271693]	[0.0055026525881432]	0.946877	1.22123	1	1	0.00183775	0.00550265	1.58994	0	NA	3	1	1	1	3	netMHCpan-4.1	HLA-B*07:02	23.769	NB	GGFGGRGGF	NA	NA
GGFGGRGGGFGGGS	14	FALSE	sp|P35908|K22E_HUMAN	KRT2	HUMAN	Keratin, type II cytoskeletal 2 epidermal OS=Homo sapiens OX=9606 GN=KRT2 PE=1 SV=2	GGFGGRGGGFGGGS/2	['MSFragger', 'Comet', 'Sage', 'PEAKS']	[0.0004061738424045, 0.0005837711617046, 0.0010359116022099, 0.000402576489533]	[1.1017999911718244, 0.8076424485422055, 0.3143006144389599, 2.9734546861522677]	[4.448817001322745e-05, 0.0001258077140709, 0.0135949965343004, 9.769406228269374e-05]	0.829538	0.0613857	1	4	0.000402576	4.44882e-05	2.97345	0	NA	5	2	2	1	5	netMHCIIpan-4.3	DRB5_0105	65.79	NB	FGGRGGGFG	NA	NA
GGFGGRGGGFGGGSSF	16	FALSE	sp|P35908|K22E_HUMAN	KRT2	HUMAN	Keratin, type II cytoskeletal 2 epidermal OS=Homo sapiens OX=9606 GN=KRT2 PE=1 SV=2	GGFGGRGGGFGGGSSF/2	['Sage']	[0.0094552929085303]	[0.1074124672109729]	[0.0765942450138418]	0.395647	0.0913642	1	1	0.00945529	0.0765942	0.107412	0	NA	1	0	1	0	1	netMHCIIpan-4.3	DRB5_0105	82.79	NB	FGGRGGGFG	NA	NA
GGFSGGSF	8	TRUE	P13645|K1C10_HUMAN	KRT10	HUMAN	Keratin, type I cytoskeletal 10 OS=Homo sapiens OX=9606 GN=KRT10 PE=1 SV=6	GGFSGGSF/1	['PEAKS']	[0.0023430178069353]	[1.3948520588488071]	[0.0095184231000545]	0.735385	0.150661	1	1	0.00234302	0.00951842	1.39485	0	NA	4	1	2	1	4	netMHCpan-4.1	HLA-B*07:02	18.844	NB	GGF-SGGSF	NA	NA
GGFSLGGRDPG	11	TRUE	sp|Q8IZY2|ABCA7_HUMAN	ABCA7	HUMAN	Phospholipid-transporting ATPase ABCA7 OS=Homo sapiens OX=9606 GN=ABCA7 PE=1 SV=3	GGFSLGGRDPG/2	['Sage']	[0.0093109869646182]	[0.1129726268480635]	[0.0732533270736986]	0.841212	3.18157	1	1	0.00931099	0.0732533	0.112973	0	NA	1	0	1	0	1	netMHCpan-4.1	HLA-B*07:02	92.5	NB	GGFGGRDPG	NA	NA
GGGAGGGDGGIL	12	TRUE	sp|P35527|K1C9_HUMAN	KRT9	HUMAN	Keratin, type I cytoskeletal 9 OS=Homo sapiens OX=9606 GN=KRT9 PE=1 SV=3	GGGAGGGDGGIL/1	['MSFragger', 'Comet', 'Sage', 'PEAKS']	[0.0004061738424045, 0.0005837711617046, 0.0004484304932735, 0.0007089684509039]	[0.7447257906769065, 0.4405714177039218, 0.4905815176945124, 2.092031875419261]	[0.0007313944613287, 0.0034909003780467, 0.0029897775962352, 0.0014478947431913]	0.977549	1.1415	1	4	0.000406174	0.000731394	2.09203	0	NA	11	6	2	3	11	netMHCpan-4.1	HLA-B*07:02	85	NB	GGGAGGGIL	NA	NA
GGGEEASGSGGGYGGGSGK	19	FALSE	sp|P35527|K1C9_HUMAN	KRT9	HUMAN	Keratin, type I cytoskeletal 9 OS=Homo sapiens OX=9606 GN=KRT9 PE=1 SV=3	GGGEEASGSGGGYGGGSGK/2	['MSFragger', 'Comet', 'Sage', 'PEAKS']	[0.0004061738424045, 0.0005837711617046, 0.0004484304932735, 0.000402576489533]	[1.6163938344980775, 0.5125154769791378, 3.1725765665889, 3.441674083004029]	[7.867925730114207e-07, 0.0018202739654593, 2.75799560714936e-13, 2.248498362352336e-05]	0.674097	0.598354	1	4	0.000402576	2.758e-13	3.44167	0	NA	3	1	2	0	3	NA	NA	NA	NA	NA	NA	NA
GGGEKPLAP	9	TRUE	tr|A0A0G2JKW9|A0A0G2JKW9_HUMAN	tr|A0A0G2JKW9|A0A0G2JKW9_HUMAN	HUMAN	Uncharacterized protein OS=Homo sapiens OX=9606 PE=4 SV=1	GGGEKPLAP/2;GGGEKPLAP/1	['MSFragger', 'Comet']	[0.005490036600244, 0.0054618855378769]	[0.1918119435697571, 0.1145678512881238]	[0.0528820061564092, 0.0650242377248141]	0.96463	1.29738	2	2	0.00546189	0.052882	0.191812	0	NA	3	0	1	2	3	netMHCpan-4.1	HLA-A*02:01	39.222	NB	GGGEKPLAP	NA	NA
GGGFGGDGGL	10	TRUE	P13645|K1C10_HUMAN	KRT10	HUMAN	Keratin, type I cytoskeletal 10 OS=Homo sapiens OX=9606 GN=KRT10 PE=1 SV=6	GGGFGGDGGL/1	['PEAKS']	[0.001837752690995]	[1.6191994531051563]	[0.0050932583697376]	0.769119	3.06148	1	1	0.00183775	0.00509326	1.6192	0	NA	2	1	0	1	2	netMHCpan-4.1	HLA-A*02:01	37.7	NB	GGFGGDGGL	NA	NA
GGGFGGGFGG	10	TRUE	P12035|K2C3_HUMAN;P13645|K1C10_HUMAN;P19012|K1C15_HUMAN	KRT3;KRT10;KRT15	HUMAN	Keratin, type II cytoskeletal 3 OS=Homo sapiens OX=9606 GN=KRT3 PE=1 SV=3	GGGFGGGFGG/1	['PEAKS']	[0.0026696329254727]	[1.2473994871514744]	[0.0153082473193684]	0.41208	0.202187	1	1	0.00266963	0.0153082	1.2474	0	NA	1	0	1	0	1	netMHCpan-4.1	HLA-C*07:02	85	NB	GGFGGGFGG	NA	NA
GGGFGGGFGGDGG	13	FALSE	sp|P13645|K1C10_HUMAN	KRT10	HUMAN	Keratin, type I cytoskeletal 10 OS=Homo sapiens OX=9606 GN=KRT10 PE=1 SV=6	GGGFGGGFGGDGG/1	['MSFragger', 'Comet', 'Sage', 'PEAKS']	[0.0004061738424045, 0.0005837711617046, 0.0004484304932735, 0.000402576489533]	[0.6701063452595405, 0.3584870871357911, 0.3775718543087783, 2.7056327463435488]	[0.0013126997550917, 0.0073350599526104, 0.0079036010368747, 0.0002258206069264]	0.900419	0.243621	1	4	0.000402576	0.000225821	2.70563	0	NA	4	4	0	0	4	netMHCIIpan-4.3	HLA-DQA10301-DQB10302	61.81	NB	GFGGGFGGD	NA	NA
GGGFGGGGF	9	TRUE	P04264|K2C1_HUMAN;P13645|K1C10_HUMAN;P35908|K22E_HUMAN	KRT1;KRT10;KRT2	HUMAN	Keratin, type II cytoskeletal 1 OS=Homo sapiens OX=9606 GN=KRT1 PE=1 SV=6	GGGFGGGGF/1	['PEAKS']	[0.0023430178069353]	[1.4088382645175022]	[0.0091279528751372]	0.836225	3.24445	1	1	0.00234302	0.00912795	1.40884	0	NA	2	2	0	0	2	netMHCpan-4.1	HLA-C*07:02	35	NB	GGGFGGGGF	NA	NA
GGGFGGGGFG	10	TRUE	sp|P04264|K2C1_HUMAN;sp|P13645|K1C10_HUMAN;sp|P35908|K22E_HUMAN	KRT1;KRT10;KRT2	HUMAN	Keratin, type II cytoskeletal 1 OS=Homo sapiens OX=9606 GN=KRT1 PE=1 SV=6	GGGFGGGGFG/1	['MSFragger', 'Comet', 'PEAKS']	[0.0083491461100569, 0.0060282865754695, 0.0023430178069353]	[0.1364495690059948, 0.1111703912287235, 1.4472063701799398]	[0.0790841108027786, 0.0669727943344883, 0.0081572873933378]	0.763705	0.346478	1	3	0.00234302	0.00815729	1.44721	1	['GGFGGGGGFG(1)']	4	1	0	3	4	netMHCpan-4.1	HLA-C*07:02	85	NB	GGFGGGGFG	NA	NA
GGGFGGGGFGGGG	13	FALSE	P04264|K2C1_HUMAN	KRT1	HUMAN	Keratin, type II cytoskeletal 1 OS=Homo sapiens OX=9606 GN=KRT1 PE=1 SV=6	GGGFGGGGFGGGG/1	['PEAKS']	[0.001837752690995]	[1.559112801528086]	[0.0059756536774759]	0.33249	0.954488	1	1	0.00183775	0.00597565	1.55911	0	NA	1	1	0	0	1	netMHCIIpan-4.3	HLA-DPA10103-DPB10402	55.1	NB	FGGGGFGGG	NA	NA
GGGFGGGSGGGF	12	TRUE	sp|P35527|K1C9_HUMAN	KRT9	HUMAN	Keratin, type I cytoskeletal 9 OS=Homo sapiens OX=9606 GN=KRT9 PE=1 SV=3	GGGFGGGSGGGF/1	['MSFragger', 'Sage', 'PEAKS']	[0.0015189873417721, 0.0004484304932735, 0.000402576489533]	[0.3217166496471417, 0.4003500388842047, 2.471898823970354]	[0.0198309262582654, 0.0064986422359817, 0.0004662703397387]	0.912862	0.0729138	1	3	0.000402576	0.00046627	2.4719	0	NA	3	3	0	0	3	netMHCpan-4.1	HLA-C*07:02	75	NB	GGGFGGGSF	NA	NA
GGGFGGGSRGFGGASGGGY	19	FALSE	sp|P35527|K1C9_HUMAN	KRT9	HUMAN	Keratin, type I cytoskeletal 9 OS=Homo sapiens OX=9606 GN=KRT9 PE=1 SV=3	GGGFGGGSRGFGGASGGGY/2	['MSFragger', 'Comet', 'Sage', 'PEAKS']	[0.0004061738424045, 0.0014487504527345, 0.0004484304932735, 0.0023430178069353]	[0.5551880429997252, 0.2343857180562816, 0.4105664520234235, 1.4169728301333078]	[0.0032288713320433, 0.0224595834018787, 0.0059521791787912, 0.0089103043481608]	0.506185	0.00908587	1	4	0.000406174	0.00322887	1.41697	0	NA	4	3	0	1	4	NA	NA	NA	NA	NA	NA	NA
GGGFSSGGF	9	TRUE	sp|P13645|K1C10_HUMAN	KRT10	HUMAN	Keratin, type I cytoskeletal 10 OS=Homo sapiens OX=9606 GN=KRT10 PE=1 SV=6	GGGFSSGGF/1	['MSFragger', 'Sage', 'PEAKS']	[0.0009377930603313, 0.0050529355149181, 0.001547987616099]	[0.4248590770268717, 0.1793519310550265, 1.8192355763367052]	[0.0089302493923781, 0.0425506294575444, 0.0030361876434352]	0.931993	0.729105	1	3	0.000937793	0.00303619	1.81924	0	NA	6	4	1	1	6	netMHCpan-4.1	HLA-C*07:02	34.333	NB	GGGFSSGGF	NA	NA
GGGFSSGGFSGG	12	TRUE	P13645|K1C10_HUMAN	KRT10	HUMAN	Keratin, type I cytoskeletal 10 OS=Homo sapiens OX=9606 GN=KRT10 PE=1 SV=6	GGGFSSGGFSGG/1	['PEAKS']	[0.0009505703422053]	[1.952170471871597]	[0.0021341914133082]	0.74189	1.43448	1	1	0.00095057	0.00213419	1.95217	0	NA	2	2	0	0	2	netMHCpan-4.1	HLA-C*07:02	100	NB	GSSGGFSGG	NA	NA
GGGFSSGGFSGGS	13	FALSE	sp|P13645|K1C10_HUMAN	KRT10	HUMAN	Keratin, type I cytoskeletal 10 OS=Homo sapiens OX=9606 GN=KRT10 PE=1 SV=6	GGGFSSGGFSGGS/1	['Sage', 'PEAKS']	[0.0025662959794696, 0.000402576489533]	[0.2449375564710752, 2.154128160812068]	[0.024537032299543, 0.001211613955896]	0.960444	2.56508	1	2	0.000402576	0.00121161	2.15413	0	NA	4	2	0	2	4	netMHCIIpan-4.3	HLA-DPA10103-DPB10402	18.69	NB	FSSGGFSGG	NA	NA
GGGFSSGGFSGGSF	14	FALSE	P13645|K1C10_HUMAN	KRT10	HUMAN	Keratin, type I cytoskeletal 10 OS=Homo sapiens OX=9606 GN=KRT10 PE=1 SV=6	GGGFSSGGFSGGSF/1	['PEAKS']	[0.0025468858532067]	[1.3148179627667642]	[0.0122213082306149]	0.0722028	0.0891622	1	1	0.00254689	0.0122213	1.31482	0	NA	1	1	0	0	1	netMHCIIpan-4.3	HLA-DPA10103-DPB10402	14.88	NB	FSSGGFSGG	NA	NA
GGGGFGGGGF	10	TRUE	sp|P04264|K2C1_HUMAN;sp|P13645|K1C10_HUMAN;sp|P35908|K22E_HUMAN	KRT1;KRT10;KRT2	HUMAN	Keratin, type II cytoskeletal 1 OS=Homo sapiens OX=9606 GN=KRT1 PE=1 SV=6	GGGGFGGGGF/1	['MSFragger', 'PEAKS']	[0.0040737564322469, 0.0009505703422053]	[0.2291008315944002, 1.8956955880493047]	[0.0400749487544252, 0.0024834182342796]	0.904748	0.623718	1	2	0.00095057	0.00248342	1.8957	0	NA	4	2	1	1	4	netMHCpan-4.1	HLA-C*07:02	56.667	NB	GGGGGGGGF	NA	NA
GGGGFGGGGFGGG	13	FALSE	sp|P04264|K2C1_HUMAN;sp|P13645|K1C10_HUMAN	KRT1;KRT10	HUMAN	Keratin, type II cytoskeletal 1 OS=Homo sapiens OX=9606 GN=KRT1 PE=1 SV=6	GGGGFGGGGFGGG/1	['MSFragger', 'PEAKS']	[0.0086726998491704, 0.0034943473792394]	[0.1249966227628786, 1.079961863035421]	[0.085806513119695, 0.0284851079632174]	0.827521	0.159552	1	2	0.00349435	0.0284851	1.07996	0	NA	1	1	0	0	1	netMHCIIpan-4.3	HLA-DQA10301-DQB10603	79.31	NB	GFGGGGFGG	NA	NA
GGGGFGGGGI	10	TRUE	sp|P04264|K2C1_HUMAN	KRT1	HUMAN	Keratin, type II cytoskeletal 1 OS=Homo sapiens OX=9606 GN=KRT1 PE=1 SV=6	GGGGFGGGGI/1	['MSFragger', 'Sage']	[0.005490036600244, 0.0062226319428439]	[0.1914477175460938, 0.16692309730906]	[0.0530242660801505, 0.0471675986327809]	0.760255	1.5163	1	2	0.00549004	0.0471676	0.191448	0	NA	1	1	0	0	1	netMHCpan-4.1	HLA-A*02:01	68.333	NB	GGGGGGGGI	NA	NA
GGGGFGGGGY	10	TRUE	sp|P04264|K2C1_HUMAN	KRT1	HUMAN	Keratin, type II cytoskeletal 1 OS=Homo sapiens OX=9606 GN=KRT1 PE=1 SV=6	GGGGFGGGGY/1	['MSFragger', 'Comet', 'Sage', 'PEAKS']	[0.0006357279084551, 0.0019224607497596, 0.0095859677748317, 0.001669449081803]	[0.4795563713772643, 0.2089312467211961, 0.1037270885722676, 1.7602998079514909]	[0.0058313315618909, 0.0282167000999771, 0.078884902201985, 0.0035351312593375]	0.888053	0.359694	1	4	0.000635728	0.00353513	1.7603	0	NA	5	1	3	1	5	netMHCpan-4.1	HLA-C*07:02	49	NB	GGGGGGGGY	NA	NA
GGGGGGFGGGGF	12	TRUE	sp|P35908|K22E_HUMAN	KRT2	HUMAN	Keratin, type II cytoskeletal 2 epidermal OS=Homo sapiens OX=9606 GN=KRT2 PE=1 SV=2	GGGGGGFGGGGF/1	['MSFragger', 'Sage', 'PEAKS']	[0.0011425307055127, 0.0042994436014162, 0.000402576489533]	[0.3833222671594408, 0.1967080833039662, 2.190497532928936]	[0.0123283312319435, 0.0368201714005884, 0.0010897408659884]	0.959182	0.506171	1	3	0.000402576	0.00108974	2.1905	0	NA	3	3	0	0	3	netMHCpan-4.1	HLA-C*07:02	58.333	NB	GGGGGGFGF	NA	NA
GGGGGGFGGGGFGS	14	FALSE	P35908|K22E_HUMAN	KRT2	HUMAN	Keratin, type II cytoskeletal 2 epidermal OS=Homo sapiens OX=9606 GN=KRT2 PE=1 SV=2	GGGGGGFGGGGFGS/1	['PEAKS']	[0.001669449081803]	[1.6943482811503412]	[0.0041888636463406]	0.340855	1.40332	1	1	0.00166945	0.00418886	1.69435	0	NA	1	1	0	0	1	netMHCIIpan-4.3	HLA-DQA10301-DQB10302	89.85	NB	GGGFGGGGF	NA	NA
GGGGGGGLGSGGSIR	15	FALSE	sp|P35527|K1C9_HUMAN	KRT9	HUMAN	Keratin, type I cytoskeletal 9 OS=Homo sapiens OX=9606 GN=KRT9 PE=1 SV=3	GGGGGGGLGSGGSIR/2	['MSFragger', 'Comet', 'Sage', 'PEAKS']	[0.0004061738424045, 0.0005837711617046, 0.0004484304932735, 0.000402576489533]	[1.5435847747609803, 0.5036163541251275, 1.6393244646150262, 3.5179807792915505]	[1.392523789748856e-06, 0.0019729764259068, 1.5070288220556348e-07, 1.769610000637817e-05]	0.973786	0.0438958	1	4	0.000402576	1.50703e-07	3.51798	0	NA	4	2	1	1	4	netMHCIIpan-4.3	HLA-DQA10301-DQB10302	69.76	NB	GGGGLGSGG	NA	NA
GGGGGGGLGSGGSIRSS	17	FALSE	sp|P35527|K1C9_HUMAN	KRT9	HUMAN	Keratin, type I cytoskeletal 9 OS=Homo sapiens OX=9606 GN=KRT9 PE=1 SV=3	GGGGGGGLGSGGSIRSS/2	['MSFragger', 'Comet', 'Sage', 'PEAKS']	[0.0004061738424045, 0.0005837711617046, 0.0004484304932735, 0.000402576489533]	[1.482485760801593, 0.6589829064088542, 3.7937484125452903, 3.4720374033197783]	[2.2483695665079414e-06, 0.000483345877684, 1.3065576202094372e-15, 2.0441095292182626e-05]	0.922178	0.392574	1	4	0.000402576	1.30656e-15	3.79375	0	NA	4	2	1	1	4	netMHCIIpan-4.3	DRB1_0404	50.76	NB	LGSGGSIRS	NA	NA
GGGGGGGLGSGGSIRSSY	18	FALSE	sp|P35527|K1C9_HUMAN	KRT9	HUMAN	Keratin, type I cytoskeletal 9 OS=Homo sapiens OX=9606 GN=KRT9 PE=1 SV=3	GGGGGGGLGSGGSIRSSY/2	['MSFragger', 'Comet', 'Sage', 'PEAKS']	[0.0004061738424045, 0.0005837711617046, 0.0004484304932735, 0.000402576489533]	[1.1978102613937889, 0.6018944598644473, 3.115865729386494, 2.960041593511055]	[2.0955316604104717e-05, 0.0008104513844929, 4.495822647275306e-13, 0.0001018886684303]	0.829984	0.750502	1	4	0.000402576	4.49582e-13	3.11587	0	NA	5	1	2	2	5	netMHCIIpan-4.3	DRB1_0404	42.09	NB	LGSGGSIRS	NA	NA
GGGGGGLGSGGSIR	14	FALSE	sp|P35527|K1C9_HUMAN	KRT9	HUMAN	Keratin, type I cytoskeletal 9 OS=Homo sapiens OX=9606 GN=KRT9 PE=1 SV=3	GGGGGGLGSGGSIR/2	['MSFragger', 'Comet', 'Sage', 'PEAKS']	[0.0004061738424045, 0.0014005602240896, 0.0004484304932735, 0.000402576489533]	[0.9729380850214778, 0.303342966023121, 1.145623346485224, 3.392128205231704]	[0.0001221980496817, 0.0120707134333272, 1.0597272105698315e-05, 2.6268027082076392e-05]	0.982099	0.118688	1	4	0.000402576	1.05973e-05	3.39213	0	NA	2	2	0	0	2	netMHCIIpan-4.3	HLA-DQA10301-DQB10302	79.82	NB	GGGLGSGGS	NA	NA
GGGGGGLGSGGSIRSS	16	FALSE	sp|P35527|K1C9_HUMAN	KRT9	HUMAN	Keratin, type I cytoskeletal 9 OS=Homo sapiens OX=9606 GN=KRT9 PE=1 SV=3	GGGGGGLGSGGSIRSS/2	['MSFragger', 'Comet', 'Sage', 'PEAKS']	[0.0004061738424045, 0.0005837711617046, 0.0004484304932735, 0.000402576489533]	[0.94670229757392, 0.7825662874573404, 1.63072363392433, 3.4325518760179747]	[0.0001501085413087, 0.000157875905803, 1.6229547823659885e-07, 2.313806262784043e-05]	0.920734	0.26897	1	4	0.000402576	1.62295e-07	3.43255	0	NA	2	1	0	1	2	netMHCIIpan-4.3	DRB1_0404	43.05	NB	LGSGGSIRS	NA	NA
GGGGGLGSGGSIR	13	FALSE	sp|P35527|K1C9_HUMAN	KRT9	HUMAN	Keratin, type I cytoskeletal 9 OS=Homo sapiens OX=9606 GN=KRT9 PE=1 SV=3	GGGGGLGSGGSIR/2	['MSFragger', 'Comet', 'Sage', 'PEAKS']	[0.0004061738424045, 0.0005837711617046, 0.0004484304932735, 0.000402576489533]	[0.658562064205259, 0.3843496575652823, 0.5260372984528058, 3.097089631679759]	[0.0014369930267871, 0.0058055123819037, 0.0022031735052972, 6.629780064399809e-05]	0.980208	0.0493492	1	4	0.000402576	6.62978e-05	3.09709	0	NA	1	1	0	0	1	netMHCIIpan-4.3	HLA-DQA10301-DQB10302	87.64	NB	GGGLGSGGS	NA	NA
GGGGGLGSGGSIRSS	15	FALSE	sp|P35527|K1C9_HUMAN	KRT9	HUMAN	Keratin, type I cytoskeletal 9 OS=Homo sapiens OX=9606 GN=KRT9 PE=1 SV=3	GGGGGLGSGGSIRSS/2	['MSFragger', 'Comet', 'Sage', 'PEAKS']	[0.0004061738424045, 0.0005837711617046, 0.0004484304932735, 0.0023430178069353]	[0.5846898475168834, 0.4716632413475649, 0.5892288938329175, 1.4188760371009417]	[0.0025630918296973, 0.0026346985475462, 0.0012784670714063, 0.0088603466018035]	0.773387	0.563856	1	4	0.000406174	0.00127847	1.41888	0	NA	1	0	0	1	1	netMHCIIpan-4.3	DRB1_0404	34.96	NB	LGSGGSIRS	NA	NA
GGGGGSFGAGGGFG	14	FALSE	sp|P04264|K2C1_HUMAN	KRT1	HUMAN	Keratin, type II cytoskeletal 1 OS=Homo sapiens OX=9606 GN=KRT1 PE=1 SV=6	GGGGGSFGAGGGFG/1	['MSFragger']	[0.0042526047203912]	[0.2212161384151447]	[0.0425100631916717]	0.663482	2.44892	1	1	0.0042526	0.0425101	0.221216	0	NA	1	1	0	0	1	netMHCIIpan-4.3	HLA-DQA10301-DQB10302	59.11	NB	GGSFGAGGG	NA	NA
GGGGGSFGAGGGFGSR	16	FALSE	sp|P04264|K2C1_HUMAN	KRT1	HUMAN	Keratin, type II cytoskeletal 1 OS=Homo sapiens OX=9606 GN=KRT1 PE=1 SV=6	GGGGGSFGAGGGFGSR/2	['MSFragger', 'Comet', 'Sage', 'PEAKS']	[0.0004061738424045, 0.0005837711617046, 0.0004484304932735, 0.000402576489533]	[0.8689651820302212, 0.8068187922307174, 0.9571389569636102, 3.3085943350873155]	[0.0002761344028636, 0.0001267497863787, 5.374414043303578e-05, 3.414169048654024e-05]	0.920691	1.94068	1	4	0.000402576	3.41417e-05	3.30859	0	NA	5	0	3	2	5	netMHCIIpan-4.3	DRB5_0105	56.53	NB	FGAGGGFGS	NA	NA
GGGGGSFGAGGGFGSRS	17	FALSE	sp|P04264|K2C1_HUMAN	KRT1	HUMAN	Keratin, type II cytoskeletal 1 OS=Homo sapiens OX=9606 GN=KRT1 PE=1 SV=6	GGGGGSFGAGGGFGSRS/2	['MSFragger', 'Comet', 'Sage', 'PEAKS']	[0.0004061738424045, 0.0005837711617046, 0.0004484304932735, 0.000402576489533]	[0.6979193720632754, 0.5192877418368744, 0.6128397119984991, 3.126691466298124]	[0.0010555926091818, 0.0017120339104731, 0.0010432012812096, 6.041865403620432e-05]	0.910848	0.36834	1	4	0.000402576	6.04187e-05	3.12669	0	NA	2	1	0	1	2	netMHCIIpan-4.3	DRB5_0105	40.84	NB	FGAGGGFGS	NA	NA
GGGGIGGGGF	10	TRUE	sp|P04264|K2C1_HUMAN	KRT1	HUMAN	Keratin, type II cytoskeletal 1 OS=Homo sapiens OX=9606 GN=KRT1 PE=1 SV=6	GGGGIGGGGF/1	['MSFragger', 'Comet', 'Sage', 'PEAKS']	[0.0027835768963117, 0.0035389282103134, 0.0093109869646182, 0.0022533800701051]	[0.2773392793056549, 0.1371000862835026, 0.1108997866935524, 1.500726057178297]	[0.0278396268416789, 0.0533963107991985, 0.0744828817737331, 0.0070103766971568]	0.867564	0.0617085	1	4	0.00225338	0.00701038	1.50073	0	NA	7	3	2	2	7	netMHCpan-4.1	HLA-C*07:02	56.667	NB	GGGGGGGGF	NA	NA
GGGGLGSGGSIR	12	TRUE	sp|P35527|K1C9_HUMAN	KRT9	HUMAN	Keratin, type I cytoskeletal 9 OS=Homo sapiens OX=9606 GN=KRT9 PE=1 SV=3	GGGGLGSGGSIR/2	['MSFragger', 'Comet', 'Sage', 'PEAKS']	[0.0009377930603313, 0.0014005602240896, 0.0004484304932735, 0.0033599328013439]	[0.421910973455832, 0.2921522998313975, 0.5271846812772998, 1.093924059758302]	[0.0091373509478026, 0.0133529556746486, 0.0021815115879431, 0.026962812110648]	0.989341	0.0893546	1	4	0.00044843	0.00218151	1.09392	0	NA	3	1	1	1	3	netMHCpan-4.1	HLA-A*02:01	61.25	NB	GLGSGGSIR	NA	NA
GGGGNFGPGPGSNFR	15	FALSE	sp|P22626|ROA2_HUMAN	HNRNPA2B1	HUMAN	Heterogeneous nuclear ribonucleoproteins A2/B1 OS=Homo sapiens OX=9606 GN=HNRNPA2B1 PE=1 SV=2	GGGGNFGPGPGSNFR/2	['MSFragger', 'Comet', 'Sage', 'PEAKS']	[0.0015189873417721, 0.0014487504527345, 0.0004484304932735, 0.000402576489533]	[0.3690175977404583, 0.2360280400959104, 0.6063723660624559, 2.772523311525702]	[0.0137718742533059, 0.0221307861894037, 0.0011029630177614, 0.0001832546815492]	0.920694	1.60856	1	4	0.000402576	0.000183255	2.77252	0	NA	1	1	0	0	1	netMHCIIpan-4.3	DRB5_0105	71.29	NB	FGPGPGSNF	NA	NA
GGGGYGGGY	9	TRUE	P04264|K2C1_HUMAN	KRT1	HUMAN	Keratin, type II cytoskeletal 1 OS=Homo sapiens OX=9606 GN=KRT1 PE=1 SV=6	GGGGYGGGY/1	['PEAKS']	[0.001837752690995]	[1.5464168078512144]	[0.0061842440488358]	0.81267	0.290783	1	1	0.00183775	0.00618424	1.54642	0	NA	1	1	0	0	1	netMHCpan-4.1	HLA-C*07:02	16.818	NB	GGGGYGGGY	NA	NA
GGGNYGSGNYNDFGNY	16	FALSE	sp|P22626|ROA2_HUMAN	HNRNPA2B1	HUMAN	Heterogeneous nuclear ribonucleoproteins A2/B1 OS=Homo sapiens OX=9606 GN=HNRNPA2B1 PE=1 SV=2	GGGNYGSGNYNDFGNY/2	['MSFragger', 'Comet', 'Sage', 'PEAKS']	[0.0004061738424045, 0.0005837711617046, 0.0004484304932735, 0.000402576489533]	[0.9935291749715351, 0.5475293935021299, 1.0956868270276787, 2.922285619334311]	[0.0001039788042161, 0.0013258028560523, 1.62933779860071e-05, 0.0001146850000653]	0.724172	2.89539	1	4	0.000402576	1.62934e-05	2.92229	0	NA	3	0	3	0	3	netMHCIIpan-4.3	HLA-DPA10103-DPB10402	17.26	NB	YGSGNYNDF	NA	NA
GGGSFGGGSF	10	TRUE	sp|P13645|K1C10_HUMAN	KRT10	HUMAN	Keratin, type I cytoskeletal 10 OS=Homo sapiens OX=9606 GN=KRT10 PE=1 SV=6	GGGSFGGGSF/1	['MSFragger', 'Comet', 'Sage', 'PEAKS']	[0.0006357279084551, 0.0014487504527345, 0.0029810298102981, 0.0007089684509039]	[0.4299581380470483, 0.2299899204382049, 0.2327222199526082, 2.0910366711295114]	[0.0085829555141646, 0.0233635618353758, 0.0272060866729903, 0.0014519922798378]	0.911795	0.0369005	1	4	0.000635728	0.00145199	2.09104	0	NA	6	2	3	1	6	netMHCpan-4.1	HLA-B*07:02	30.353	NB	GGSFGGGSF	NA	NA
GGGSFGGGY	9	TRUE	P13645|K1C10_HUMAN	KRT10	HUMAN	Keratin, type I cytoskeletal 10 OS=Homo sapiens OX=9606 GN=KRT10 PE=1 SV=6	GGGSFGGGY/1	['PEAKS']	[0.001669449081803]	[1.75118731861822]	[0.003618924150366]	0.907271	0.332027	1	1	0.00166945	0.00361892	1.75119	0	NA	2	2	0	0	2	netMHCpan-4.1	HLA-C*07:02	16.227	NB	GGGSFGGGY	NA	NA
GGGSGGGFGGGY	12	TRUE	sp|P35527|K1C9_HUMAN	KRT9	HUMAN	Keratin, type I cytoskeletal 9 OS=Homo sapiens OX=9606 GN=KRT9 PE=1 SV=3	GGGSGGGFGGGY/1	['Sage', 'PEAKS']	[0.0078874440417821, 0.000402576489533]	[0.1321530926111064, 2.4050018259080046]	[0.0627320998210462, 0.0005724469003669]	0.439896	0.428267	1	2	0.000402576	0.000572447	2.405	0	NA	1	1	0	0	1	netMHCpan-4.1	HLA-C*07:02	56.667	NB	GGGSGGGFY	NA	NA
GGGSRGGGGGGYGSGGSSY	19	FALSE	sp|P04264|K2C1_HUMAN	KRT1	HUMAN	Keratin, type II cytoskeletal 1 OS=Homo sapiens OX=9606 GN=KRT1 PE=1 SV=6	GGGSRGGGGGGYGSGGSSY/2	['MSFragger', 'Comet', 'Sage', 'PEAKS']	[0.0004061738424045, 0.0005837711617046, 0.0004484304932735, 0.000402576489533]	[1.3989577185000803, 0.4489531856375661, 2.063159097633111, 3.177745154298288]	[4.328246649296344e-06, 0.0032358997665505, 3.909354909050913e-09, 5.1476445528313074e-05]	0.776249	0.195369	1	4	0.000402576	3.90935e-09	3.17775	0	NA	8	3	3	2	8	NA	NA	NA	NA	NA	NA	NA
GGGSRGGGGGGYGSGGSSYG	20	FALSE	P04264|K2C1_HUMAN	KRT1	HUMAN	Keratin, type II cytoskeletal 1 OS=Homo sapiens OX=9606 GN=KRT1 PE=1 SV=6	GGGSRGGGGGGYGSGGSSYG/2	['PEAKS']	[0.0073807721423164]	[0.8538011914345051]	[0.0720092616080948]	0.284262	0.373937	1	1	0.00738077	0.0720093	0.853801	0	NA	1	1	0	0	1	NA	NA	NA	NA	NA	NA	NA
GGGYGGGGF	9	TRUE	P04264|K2C1_HUMAN	KRT1	HUMAN	Keratin, type II cytoskeletal 1 OS=Homo sapiens OX=9606 GN=KRT1 PE=1 SV=6	GGGYGGGGF/1	['PEAKS']	[0.0009505703422053]	[1.8722184212785624]	[0.002642833224907]	0.89858	0.858216	1	1	0.00095057	0.00264283	1.87222	0	NA	6	2	3	1	6	netMHCpan-4.1	HLA-C*07:02	32.6	NB	GGGYGGGGF	NA	NA
GGGYGGGSSGGGSSGGGY	18	FALSE	sp|P13645|K1C10_HUMAN	KRT10	HUMAN	Keratin, type I cytoskeletal 10 OS=Homo sapiens OX=9606 GN=KRT10 PE=1 SV=6	GGGYGGGSSGGGSSGGGY/2	['MSFragger', 'Comet', 'Sage', 'PEAKS']	[0.0004061738424045, 0.0014487504527345, 0.0004484304932735, 0.000402576489533]	[1.2566068523834333, 0.2373271224156579, 6.295712205243653, 3.282802365044573]	[1.321508415749962e-05, 0.0218740794422573, 5.670470851723588e-25, 3.702011566902866e-05]	0.495374	0.211687	1	4	0.000402576	5.67047e-25	6.29571	0	NA	2	2	0	0	2	netMHCIIpan-4.3	HLA-DQA10301-DQB10302	77.39	NB	SSGGGSSGG	NA	NA
GGGYGSGGGSGGRY	14	FALSE	sp|P35908|K22E_HUMAN	KRT2	HUMAN	Keratin, type II cytoskeletal 2 epidermal OS=Homo sapiens OX=9606 GN=KRT2 PE=1 SV=2	GGGYGSGGGSGGRY/2	['MSFragger', 'Comet', 'Sage', 'PEAKS']	[0.0004061738424045, 0.0014487504527345, 0.0004484304932735, 0.000402576489533]	[0.6245298356184725, 0.2658683230766926, 0.491335789279801, 2.950754337081258]	[0.0018761031915156, 0.01692190446488, 0.0029704246321779, 0.0001048977834527]	0.840904	0.026248	1	4	0.000402576	0.000104898	2.95075	0	NA	1	1	0	0	1	netMHCIIpan-4.3	HLA-DQA10301-DQB10603	63.38	NB	YGSGGGSGG	NA	NA
GGIKKSGKK	9	TRUE	sp|A0A024R1R8|TMA7B_HUMAN;sp|Q9Y2S6|TMA7_HUMAN	TMA7B;TMA7	HUMAN	Translation machinery-associated protein 7B OS=Homo sapiens OX=9606 GN=TMA7B PE=3 SV=1	GGIKKSGKK/1	['MSFragger', 'Comet', 'Sage', 'PEAKS']	[0.0004061738424045, 0.0052543587294005, 0.0004484304932735, 0.0009505703422053]	[0.5209835991062314, 0.1182688631675502, 0.3845107786619453, 1.9034443375074488]	[0.0042192386068295, 0.0629624244033706, 0.0074462684038085, 0.0024326999968318]	0.962473	2.06259	1	4	0.000406174	0.0024327	1.90344	0	NA	3	3	0	0	3	netMHCpan-4.1	HLA-B*07:02	44	NB	GGIKKSGKK	NA	NA
GGKSIYGEKFEDENF	15	FALSE	sp|P62937|PPIA_HUMAN	PPIA	HUMAN	Peptidyl-prolyl cis-trans isomerase A OS=Homo sapiens OX=9606 GN=PPIA PE=1 SV=2	GGKSIYGEKFEDENF/3	['MSFragger', 'Comet', 'Sage', 'PEAKS']	[0.0006357279084551, 0.0005837711617046, 0.0050529355149181, 0.000402576489533]	[0.5118451228819502, 0.6196205232796628, 0.1858853999847346, 2.4817300324040543]	[0.0045316273510663, 0.0006902871570977, 0.0402998237356791, 0.0004523691968516]	0.0389083	1.35583	1	4	0.000402576	0.000452369	2.48173	0	NA	4	1	2	1	4	netMHCIIpan-4.3	HLA-DPA10103-DPB10402	0.08	SB	IYGEKFEDE	NA	NA
GGLCERLVSL	10	TRUE	sp|P78527|PRKDC_HUMAN	PRKDC	HUMAN	DNA-dependent protein kinase catalytic subunit OS=Homo sapiens OX=9606 GN=PRKDC PE=1 SV=3	GGLCERLVSL/2	['MSFragger', 'Comet', 'Sage', 'PEAKS']	[0.0027835768963117, 0.0005837711617046, 0.0018796992481203, 0.001837752690995]	[0.2755880306620729, 0.4014038530040606, 0.2745210340596457, 1.6372529312560269]	[0.0282127856844525, 0.0049756054786182, 0.0190885837495511, 0.0048579005586775]	0.597077	0.226068	1	4	0.000583771	0.0048579	1.63725	0	NA	4	2	1	1	4	netMHCpan-4.1	HLA-A*02:01	1.087	WB	GLCERLVSL	1	GLCERLVSL
GGNQPQGPPPPPGKPQ	16	FALSE	sp|P02812|PRB2_HUMAN;sp|P04280|PRP1_HUMAN	PRB2;PRB1	HUMAN	Basic salivary proline-rich protein 2 OS=Homo sapiens OX=9606 GN=PRB2 PE=1 SV=4	GGNQPQGPPPPPGKPQ/2	['MSFragger', 'Comet', 'Sage', 'PEAKS']	[0.0004061738424045, 0.0005837711617046, 0.0004484304932735, 0.000402576489533]	[0.6015577647098208, 0.5853756338546319, 0.6334414743640108, 3.0001008460954166]	[0.0022459525885542, 0.0009411885528209, 0.0008735754306346, 8.986527895947156e-05]	0.82141	0.894788	1	4	0.000402576	8.98653e-05	3.0001	0	NA	2	0	0	2	2	netMHCIIpan-4.3	HLA-DQA10301-DQB10603	59.75	NB	PQGPPPPPG	NA	NA
GGPGGFGPGG	10	TRUE	P35908|K22E_HUMAN;Q01546|K22O_HUMAN	KRT2;KRT76	HUMAN	Keratin, type II cytoskeletal 2 epidermal OS=Homo sapiens OX=9606 GN=KRT2 PE=1 SV=2	GGPGGFGPGG/1	['PEAKS']	[0.0009505703422053]	[1.9655677351404637]	[0.0020579897764445]	0.883403	1.3662	1	1	0.00095057	0.00205799	1.96557	0	NA	1	1	0	0	1	netMHCpan-4.1	HLA-B*07:02	33.273	NB	GPGGFGPGG	NA	NA
GGPGGFGPGGYPG	13	FALSE	P35908|K22E_HUMAN	KRT2	HUMAN	Keratin, type II cytoskeletal 2 epidermal OS=Homo sapiens OX=9606 GN=KRT2 PE=1 SV=2	GGPGGFGPGGYPG/1	['PEAKS']	[0.0068493150684931]	[0.8747550378171101]	[0.0660637433742877]	0.895568	2.48915	1	1	0.00684932	0.0660637	0.874755	0	NA	1	1	0	0	1	netMHCIIpan-4.3	HLA-DQA10301-DQB10302	38.1	NB	PGGFGPGGY	NA	NA
GGPGGFGPGGYPGGIH	16	FALSE	sp|P35908|K22E_HUMAN	KRT2	HUMAN	Keratin, type II cytoskeletal 2 epidermal OS=Homo sapiens OX=9606 GN=KRT2 PE=1 SV=2	GGPGGFGPGGYPGGIH/2	['MSFragger', 'Comet', 'Sage', 'PEAKS']	[0.0006357279084551, 0.0005837711617046, 0.0004484304932735, 0.000402576489533]	[0.4460427225131643, 0.5112714723499486, 0.4818974253115016, 2.674022208360174]	[0.0075727570579952, 0.0018408880080734, 0.0032218762637015, 0.000249209634924]	0.823326	0.575258	1	4	0.000402576	0.00024921	2.67402	0	NA	8	2	3	3	8	netMHCIIpan-4.3	HLA-DQA10301-DQB10302	57.6	NB	PGGFGPGGY	NA	NA
GGPGGFGPGGYPGGIHE	17	FALSE	sp|P35908|K22E_HUMAN	KRT2	HUMAN	Keratin, type II cytoskeletal 2 epidermal OS=Homo sapiens OX=9606 GN=KRT2 PE=1 SV=2	GGPGGFGPGGYPGGIHE/2	['MSFragger', 'Comet', 'Sage', 'PEAKS']	[0.0006357279084551, 0.0005837711617046, 0.0004484304932735, 0.000402576489533]	[0.512945737991364, 0.4239764975506245, 0.4360003595521901, 3.2641992479167863]	[0.0044928171402639, 0.0040565193295408, 0.0047826203469239, 3.9245678237576624e-05]	0.922385	0.4194	1	4	0.000402576	3.92457e-05	3.2642	0	NA	5	2	2	1	5	netMHCIIpan-4.3	HLA-DQA10301-DQB10302	69.83	NB	PGGFGPGGY	NA	NA
GGPGGFGPGGYPGGIHEV	18	FALSE	sp|P35908|K22E_HUMAN	KRT2	HUMAN	Keratin, type II cytoskeletal 2 epidermal OS=Homo sapiens OX=9606 GN=KRT2 PE=1 SV=2	GGPGGFGPGGYPGGIHEV/2	['MSFragger', 'Comet', 'Sage', 'PEAKS']	[0.0004061738424045, 0.0005837711617046, 0.0004484304932735, 0.000402576489533]	[0.8101306296834468, 0.5795828004497688, 0.7165248023260464, 2.7736302817183267]	[0.000437984887327, 0.0009918660941422, 0.0004270594846125, 0.0001826217963106]	0.87204	0.133023	1	4	0.000402576	0.000182622	2.77363	0	NA	2	0	2	0	2	netMHCIIpan-4.3	DRB4_0104	76.76	NB	FGPGGYPGG	NA	NA
GGPGGFGPGGYPGGIHEVS	19	FALSE	sp|P35908|K22E_HUMAN	KRT2	HUMAN	Keratin, type II cytoskeletal 2 epidermal OS=Homo sapiens OX=9606 GN=KRT2 PE=1 SV=2	GGPGGFGPGGYPGGIHEVS/2	['Comet', 'Sage']	[0.0072336694432266, 0.0045067601402103]	[0.0927578985927879, 0.1945572717539576]	[0.0785190536666223, 0.037487878804046]	0.853204	1.92634	1	2	0.00450676	0.0374879	0.194557	0	NA	4	1	2	1	4	NA	NA	NA	NA	NA	NA	NA
GGQEDFE	7	FALSE	sp|P35527|K1C9_HUMAN	KRT9	HUMAN	Keratin, type I cytoskeletal 9 OS=Homo sapiens OX=9606 GN=KRT9 PE=1 SV=3	GGQEDFE/1	['Comet', 'PEAKS']	[0.0022942357327215, 0.0009505703422053]	[0.1858195409702836, 1.8995193956130412]	[0.0346858653593887, 0.0024582745676989]	0.956602	0.429062	1	2	0.00095057	0.00245827	1.89952	0	NA	2	2	0	0	2	NA	NA	NA	NA	NA	NA	NA
GGQEDFESS	9	TRUE	sp|P35527|K1C9_HUMAN	KRT9	HUMAN	Keratin, type I cytoskeletal 9 OS=Homo sapiens OX=9606 GN=KRT9 PE=1 SV=3	GGQEDFESS/1	['MSFragger', 'Comet', 'PEAKS']	[0.0073901205756514, 0.0072336694432266, 0.0007089684509039]	[0.1538757248808867, 0.0909731221425547, 2.00141606579104]	[0.0697699560644889, 0.0797315617824375, 0.0018656659762363]	0.981317	2.23622	1	3	0.000708968	0.00186567	2.00142	0	NA	2	2	0	0	2	netMHCpan-4.1	HLA-A*02:01	55	NB	GGQEDFESS	NA	NA
GGRPQGPPQGQSPQ	14	FALSE	sp|P02810|PRPC_HUMAN	PRH2	HUMAN	Salivary acidic proline-rich phosphoprotein 1/2 OS=Homo sapiens OX=9606 GN=PRH2 PE=1 SV=3	GGRPQGPPQGQSPQ/2	['MSFragger', 'Comet', 'Sage', 'PEAKS']	[0.0004061738424045, 0.0005837711617046, 0.0004484304932735, 0.000402576489533]	[0.6677814901009052, 0.4833671342566497, 0.6941224707479468, 3.17059852905062]	[0.001336835464576, 0.0023698675473713, 0.000517959752832, 5.264373697189123e-05]	0.862106	0.633819	1	4	0.000402576	5.26437e-05	3.1706	0	NA	3	0	0	3	3	netMHCIIpan-4.3	HLA-DQA10301-DQB10302	83.62	NB	PQGPPQGQS	NA	NA
GGSFGGGSF	9	TRUE	P13645|K1C10_HUMAN	KRT10	HUMAN	Keratin, type I cytoskeletal 10 OS=Homo sapiens OX=9606 GN=KRT10 PE=1 SV=6	GGSFGGGSF/1	['PEAKS']	[0.0022533800701051]	[1.4993210156719268]	[0.0070378294364721]	0.902989	0.717246	1	1	0.00225338	0.00703783	1.49932	0	NA	3	1	2	0	3	netMHCpan-4.1	HLA-B*07:02	8.252	NB	GGSFGGGSF	NA	NA
GGSFGGGSFGGG	12	TRUE	P13645|K1C10_HUMAN	KRT10	HUMAN	Keratin, type I cytoskeletal 10 OS=Homo sapiens OX=9606 GN=KRT10 PE=1 SV=6	GGSFGGGSFGGG/1	['PEAKS']	[0.0022533800701051]	[1.4717729071762182]	[0.007603883271936]	0.598451	1.34208	1	1	0.00225338	0.00760388	1.47177	0	NA	2	0	2	0	2	netMHCpan-4.1	HLA-C*07:02	100	NB	GGSFGGGSF	NA	NA
GGSGGGGSISGGGY	14	FALSE	sp|P35908|K22E_HUMAN	KRT2	HUMAN	Keratin, type II cytoskeletal 2 epidermal OS=Homo sapiens OX=9606 GN=KRT2 PE=1 SV=2	GGSGGGGSISGGGY/1	['MSFragger', 'Comet', 'Sage', 'PEAKS']	[0.0004061738424045, 0.0005837711617046, 0.0004484304932735, 0.000402576489533]	[1.2421153249501822, 0.7838584208407383, 1.6635427200645914, 2.38674185061929]	[1.480536060280452e-05, 0.0001560396583335, 1.2231938494012784e-07, 0.0006052510597908]	0.703679	0.0605939	1	4	0.000402576	1.22319e-07	2.38674	0	NA	2	2	0	0	2	netMHCIIpan-4.3	HLA-DQA10301-DQB10302	38.83	NB	GGGGSISGG	NA	NA
GGSGGSGGYGGRSRY	15	FALSE	sp|P22626|ROA2_HUMAN	HNRNPA2B1	HUMAN	Heterogeneous nuclear ribonucleoproteins A2/B1 OS=Homo sapiens OX=9606 GN=HNRNPA2B1 PE=1 SV=2	GGSGGSGGYGGRSRY/3	['Sage']	[0.0004484304932735]	[0.3711577379841766]	[0.0083511509068738]	0.866025	0.499555	1	1	0.00044843	0.00835115	0.371158	0	NA	1	0	1	0	1	netMHCIIpan-4.3	HLA-DQA10301-DQB10302	78.17	NB	GSGGYGGRS	NA	NA
GGSGGSHGGGSGF	13	FALSE	sp|P35527|K1C9_HUMAN	KRT9	HUMAN	Keratin, type I cytoskeletal 9 OS=Homo sapiens OX=9606 GN=KRT9 PE=1 SV=3	GGSGGSHGGGSGF/2	['MSFragger', 'Comet', 'Sage', 'PEAKS']	[0.0004061738424045, 0.0005837711617046, 0.0004484304932735, 0.0029723991507431]	[0.6043449257457691, 0.564288175086462, 0.4450031755376453, 1.1171346676863874]	[0.0021974588798356, 0.0011391693131923, 0.0044261222817834, 0.0246379277069176]	0.666783	0.449504	1	4	0.000406174	0.00113917	1.11713	0	NA	1	1	0	0	1	netMHCIIpan-4.3	HLA-DQA10301-DQB10302	79.72	NB	SGGSHGGGS	NA	NA
GGSISGGGY	9	TRUE	P35908|K22E_HUMAN	KRT2	HUMAN	Keratin, type II cytoskeletal 2 epidermal OS=Homo sapiens OX=9606 GN=KRT2 PE=1 SV=2	GGSISGGGY/1	['PEAKS']	[0.0023430178069353]	[1.3914926290262128]	[0.009615404028667]	0.897665	0.774729	1	1	0.00234302	0.0096154	1.39149	0	NA	1	1	0	0	1	netMHCpan-4.1	HLA-C*07:02	16.409	NB	GGSISGGGY	NA	NA
GGSKSISIS	9	TRUE	sp|P04264|K2C1_HUMAN	KRT1	HUMAN	Keratin, type II cytoskeletal 1 OS=Homo sapiens OX=9606 GN=KRT1 PE=1 SV=6	GGSKSISIS/2;GGSKSISIS/1	['MSFragger', 'PEAKS']	[0.0053399055247484, 0.0029723991507431]	[0.199765579588489, 1.1900927285608318]	[0.0498632261872805, 0.0187494992150675]	0.990148	0.39091	2	2	0.0029724	0.0187495	1.19009	0	NA	6	1	2	3	6	netMHCpan-4.1	HLA-B*07:02	65	NB	GGSKSISIS	NA	NA
GGSSGGYGGL	10	TRUE	P13645|K1C10_HUMAN	KRT10	HUMAN	Keratin, type I cytoskeletal 10 OS=Homo sapiens OX=9606 GN=KRT10 PE=1 SV=6	GGSSGGYGGL/1	['PEAKS']	[0.0065159064775776]	[0.8921335610296777]	[0.0614871273430236]	0.911203	3.30819	1	1	0.00651591	0.0614871	0.892134	0	NA	1	1	0	0	1	netMHCpan-4.1	HLA-B*07:02	33.273	NB	GGSSGGYGL	NA	NA
GGTIIVTQNRNRER	14	FALSE	sp|Q9NQ25|SLAF7_HUMAN	SLAMF7	HUMAN	SLAM family member 7 OS=Homo sapiens OX=9606 GN=SLAMF7 PE=1 SV=1	GGTIIVTQNRNRER/3	['Sage']	[0.0029810298102981]	[0.2311311454312202]	[0.027573894920042]	0.435135	0.0267486	1	1	0.00298103	0.0275739	0.231131	0	NA	2	0	1	1	2	netMHCIIpan-4.3	DRB1_1301	0.06	SB	IIVTQNRNR	NA	NA
GGVITGLAALKRQDS	15	FALSE	sp|Q86VY9|T200A_HUMAN	TMEM200A	HUMAN	Transmembrane protein 200A OS=Homo sapiens OX=9606 GN=TMEM200A PE=1 SV=1	GGVITGLAALKRQDS/2	['MSFragger', 'Comet', 'Sage', 'PEAKS']	[0.0004061738424045, 0.0019224607497596, 0.0004484304932735, 0.000402576489533]	[0.691504398255874, 0.210316062655002, 0.6552220059655681, 2.7541014699565416]	[0.0011100248098217, 0.0278691359423449, 0.0007241383226801, 0.0001941121760461]	0.758187	0.77532	1	4	0.000402576	0.000194112	2.7541	0	NA	3	1	1	1	3	netMHCIIpan-4.3	DRB5_0105	0.05	SB	ITGLAALKR	NA	NA
GGVITGLAALKRQDSA	16	FALSE	sp|Q86VY9|T200A_HUMAN	TMEM200A	HUMAN	Transmembrane protein 200A OS=Homo sapiens OX=9606 GN=TMEM200A PE=1 SV=1	GGVITGLAALKRQDSA/2	['MSFragger', 'Comet', 'Sage', 'PEAKS']	[0.0004061738424045, 0.0005837711617046, 0.0004484304932735, 0.000402576489533]	[1.0043541341866489, 0.7138464306370428, 1.2423495417467525, 3.494310459167355]	[9.551733087632571e-05, 0.0002941245957052, 4.606091404701971e-06, 1.906089599379409e-05]	0.791678	1.2867	1	4	0.000402576	4.60609e-06	3.49431	0	NA	4	2	1	1	4	netMHCIIpan-4.3	DRB5_0105	0.08	SB	ITGLAALKR	NA	NA
GGYGGGGFGGGGFG	14	FALSE	P04264|K2C1_HUMAN	KRT1	HUMAN	Keratin, type II cytoskeletal 1 OS=Homo sapiens OX=9606 GN=KRT1 PE=1 SV=6	GGYGGGGFGGGGFG/1	['PEAKS']	[0.0009505703422053]	[1.8896488845815165]	[0.0025236424944347]	0.221133	2.40466	1	1	0.00095057	0.00252364	1.88965	0	NA	1	1	0	0	1	netMHCIIpan-4.3	HLA-DPA10103-DPB10402	66.47	NB	YGGGGFGGG	NA	NA
GGYGGGSSGGGGGGY	15	FALSE	sp|P13645|K1C10_HUMAN	KRT10	HUMAN	Keratin, type I cytoskeletal 10 OS=Homo sapiens OX=9606 GN=KRT10 PE=1 SV=6	GGYGGGSSGGGGGGY/1;GGYGGGSSGGGGGGY/2	['MSFragger', 'Sage', 'PEAKS']	[0.0004061738424045, 0.0004484304932735, 0.000402576489533]	[0.8239624156181589, 0.6239188278376872, 2.5005408154092907]	[0.0003929716952018, 0.0009482508482558, 0.000426884437522]	0.87168	0.741312	2	3	0.000402576	0.000392972	2.50054	0	NA	3	3	0	0	3	netMHCIIpan-4.3	HLA-DQA10301-DQB10302	63.65	NB	YGGGSSGGG	NA	NA
GGYGGGSSGGGGGGYGGGS	19	FALSE	sp|P13645|K1C10_HUMAN	KRT10	HUMAN	Keratin, type I cytoskeletal 10 OS=Homo sapiens OX=9606 GN=KRT10 PE=1 SV=6	GGYGGGSSGGGGGGYGGGS/2	['MSFragger', 'Comet', 'Sage', 'PEAKS']	[0.0004061738424045, 0.0005837711617046, 0.0004484304932735, 0.000402576489533]	[1.9398937480269487, 0.6552882186297997, 6.304207305762097, 3.088289845227373]	[6.226075015050748e-08, 0.0004997877043962, 5.270234137586775e-25, 6.815325375619235e-05]	0.613895	0.553056	1	4	0.000402576	5.27023e-25	6.30421	0	NA	4	4	0	0	4	NA	NA	NA	NA	NA	NA	NA
GGYGGGSSGGGGGGYGGGSS	20	FALSE	sp|P13645|K1C10_HUMAN	KRT10	HUMAN	Keratin, type I cytoskeletal 10 OS=Homo sapiens OX=9606 GN=KRT10 PE=1 SV=6	GGYGGGSSGGGGGGYGGGSS/2	['MSFragger', 'Comet', 'Sage', 'PEAKS']	[0.0006357279084551, 0.0005837711617046, 0.0004484304932735, 0.000402576489533]	[0.498951239273916, 0.3300220546638797, 2.2003297116097347, 3.500588279758328]	[0.0050119175109031, 0.009486808155071, 1.1989576382035624e-09, 1.868899053500561e-05]	0.366318	0.74533	1	4	0.000402576	1.19896e-09	3.50059	0	NA	2	2	0	0	2	NA	NA	NA	NA	NA	NA	NA
GHGLGDALSEGVG	13	FALSE	sp|Q6E0U4|DMKN_HUMAN	DMKN	HUMAN	Dermokine OS=Homo sapiens OX=9606 GN=DMKN PE=1 SV=3	GHGLGDALSEGVG/2	['MSFragger', 'Comet']	[0.0072791658469407, 0.0014487504527345]	[0.1641947382755016, 0.2393857062305325]	[0.0647400223085124, 0.0214733047542521]	0.720511	0.0441183	1	2	0.00144875	0.0214733	0.239386	0	NA	1	1	0	0	1	netMHCIIpan-4.3	HLA-DQA10301-DQB10302	20.89	NB	LGDALSEGV	NA	NA
GHQQLYWSHPR	11	TRUE	sp|P62273|RS29_HUMAN	RPS29	HUMAN	Small ribosomal subunit protein uS14 OS=Homo sapiens OX=9606 GN=RPS29 PE=1 SV=2	GHQQLYWSHPR/3	['MSFragger', 'Comet', 'Sage', 'PEAKS']	[0.0015189873417721, 0.0037707390648567, 0.0050529355149181, 0.0009505703422053]	[0.3686791654234454, 0.1321018645818317, 0.1822090337026198, 1.87995137599111]	[0.0138079681976008, 0.0557909469779776, 0.0415519448863681, 0.0025893550514145]	0.885878	0.0239179	1	4	0.00095057	0.00258936	1.87995	0	NA	1	0	1	0	1	netMHCpan-4.1	HLA-C*07:02	37	NB	GHQQLYWSR	NA	NA
GHSMVSVSTPISE	13	FALSE	sp|A6NCE7|MP3B2_HUMAN;sp|Q9GZQ8|MLP3B_HUMAN	MAP1LC3B2;MAP1LC3B	HUMAN	Microtubule-associated proteins 1A/1B light chain 3 beta 2 OS=Homo sapiens OX=9606 GN=MAP1LC3B2 PE=1 SV=1	GHSM[UNIMOD:Oxidation]VSVSTPISE/2	['MSFragger', 'Sage']	[0.0019743336623889, 0.0095859677748317]	[0.3172336033127668, 0.104808141518222]	[0.020525213565583, 0.0782065712014246]	0.851887	0.0119393	1	2	0.00197433	0.0205252	0.317234	0	NA	1	0	0	1	1	netMHCIIpan-4.3	DRB1_0404	0.16	SB	MVSVSTPIS	NA	NA
GHTNNLRPKKKVK	13	FALSE	sp|P62987|RL40_HUMAN	UBA52	HUMAN	Ubiquitin-ribosomal protein eL40 fusion protein OS=Homo sapiens OX=9606 GN=UBA52 PE=1 SV=2	GHTNNLRPKKKVK/3	['Comet']	[0.0033986928104575]	[0.1413640912914918]	[0.0514313828542466]	0.0141889	3.11766	1	1	0.00339869	0.0514314	0.141364	0	NA	1	1	0	0	1	netMHCIIpan-4.3	DRB5_0105	38.85	NB	TNNLRPKKK	NA	NA
GIDSSSPEV	9	TRUE	sp|Q15365|PCBP1_HUMAN	PCBP1	HUMAN	Poly(rC)-binding protein 1 OS=Homo sapiens OX=9606 GN=PCBP1 PE=1 SV=2	GIDSSSPEV/1	['MSFragger', 'Comet', 'Sage', 'PEAKS']	[0.0006357279084551, 0.0072336694432266, 0.0062226319428439, 0.0007089684509039]	[0.439049716206185, 0.0915430122347277, 0.1634220948334006, 2.1310294697308363]	[0.0079965989402964, 0.0793425308428247, 0.0485517371609231, 0.0012951763492468]	0.97279	0.0723195	1	4	0.000635728	0.00129518	2.13103	0	NA	9	3	3	3	9	netMHCpan-4.1	HLA-A*02:01	0.271	SB	GIDSSSPEV	1	GIDSSSPEV
GIFGGHIRSV	10	TRUE	sp|Q14694|UBP10_HUMAN	USP10	HUMAN	Ubiquitin carboxyl-terminal hydrolase 10 OS=Homo sapiens OX=9606 GN=USP10 PE=1 SV=2	GIFGGHIRSV/2	['MSFragger', 'Comet', 'Sage', 'PEAKS']	[0.0004061738424045, 0.0005837711617046, 0.0004484304932735, 0.000402576489533]	[0.7541609997955596, 0.5157948868904201, 0.545785362270122, 3.100355721647956]	[0.0006792477344311, 0.0017670310757566, 0.0018586122069962, 6.562204962523256e-05]	0.995574	1.32713	1	4	0.000402576	6.5622e-05	3.10036	0	NA	6	2	2	2	6	netMHCpan-4.1	HLA-A*02:01	0.466	SB	GIFGGHISV	1	GIFGHIRSV
GIIHHFKTMHRY	12	TRUE	sp|P21580|TNAP3_HUMAN	TNFAIP3	HUMAN	Tumor necrosis factor alpha-induced protein 3 OS=Homo sapiens OX=9606 GN=TNFAIP3 PE=1 SV=1	GIIHHFKTM[UNIMOD:Oxidation]HRY/3;GIIHHFKTMHRY/3	['MSFragger', 'Comet', 'Sage', 'PEAKS']	[0.0004061738424045, 0.0005837711617046, 0.0004484304932735, 0.000402576489533]	[0.7242687180754965, 0.5456030915483708, 0.722400557286332, 3.00554855920033]	[0.0008586133608441, 0.0013491259623444, 0.0004059821366294, 8.834347839994595e-05]	0.133127	0.0375601	2	4	0.000402576	8.83435e-05	3.00555	0	NA	3	1	1	1	3	netMHCpan-4.1	HLA-C*07:02	10.934	NB	GHFKTMHRY	1	GIIHHMHRY
GIIHHFKTMHRYT	13	FALSE	sp|P21580|TNAP3_HUMAN	TNFAIP3	HUMAN	Tumor necrosis factor alpha-induced protein 3 OS=Homo sapiens OX=9606 GN=TNFAIP3 PE=1 SV=1	GIIHHFKTM[UNIMOD:Oxidation]HRYT/3	['MSFragger', 'Comet', 'Sage', 'PEAKS']	[0.0004061738424045, 0.0005837711617046, 0.0004484304932735, 0.000402576489533]	[1.070865813636383, 0.4320605578379959, 0.7873543519025865, 2.774924307013758]	[5.6700462422540766e-05, 0.0037703807351415, 0.0002320118378714, 0.0001818847163568]	0.079228	0.00646987	1	4	0.000402576	5.67005e-05	2.77492	0	NA	3	1	1	1	3	netMHCIIpan-4.3	DRB1_1301	0.16	SB	IHHFKTMHR	NA	NA
GIIRVQPKSELKPG	14	FALSE	sp|O43597|SPY2_HUMAN	SPRY2	HUMAN	Protein sprouty homolog 2 OS=Homo sapiens OX=9606 GN=SPRY2 PE=1 SV=1	GIIRVQPKSELKPG/3	['MSFragger', 'Comet', 'Sage', 'PEAKS']	[0.0006357279084551, 0.0017082336863682, 0.0010359116022099, 0.000402576489533]	[0.4825795833362241, 0.2202560460624014, 0.3405578109379765, 2.3963373293658465]	[0.0056953504372546, 0.0254950154730487, 0.0108580528611223, 0.0005877944635534]	0.576575	1.58273	1	4	0.000402576	0.000587794	2.39634	0	NA	3	1	1	1	3	netMHCIIpan-4.3	DRB1_1301	0.72	SB	IRVQPKSEL	NA	NA
GIIRVQPKSELKPGEL	16	FALSE	sp|O43597|SPY2_HUMAN	SPRY2	HUMAN	Protein sprouty homolog 2 OS=Homo sapiens OX=9606 GN=SPRY2 PE=1 SV=1	GIIRVQPKSELKPGEL/3	['MSFragger', 'Comet', 'Sage', 'PEAKS']	[0.0004061738424045, 0.0005837711617046, 0.0004484304932735, 0.000402576489533]	[0.8778333955975518, 0.6120471041439499, 0.6563190428433122, 3.346800553796341]	[0.0002575860920887, 0.0007392781117009, 0.0007173276814473, 3.02838153825412e-05]	0.862907	0.178928	1	4	0.000402576	3.02838e-05	3.3468	0	NA	4	2	1	1	4	netMHCIIpan-4.3	DRB1_1301	1.6	WB	IRVQPKSEL	NA	NA
GIIYIHLRKRE	11	TRUE	sp|P54852|EMP3_HUMAN	EMP3	HUMAN	Epithelial membrane protein 3 OS=Homo sapiens OX=9606 GN=EMP3 PE=1 SV=1	GIIYIHLRKRE/3	['MSFragger']	[0.0026190476190476]	[0.2964287565417506]	[0.0240695754366648]	-0.0562003	0.882323	1	1	0.00261905	0.0240696	0.296429	0	NA	1	1	0	0	1	netMHCpan-4.1	HLA-A*02:01	78.333	NB	GIIYIHLRE	NA	NA
GIKHAVVMFQTAVGHSFK	18	FALSE	sp|Q9UQV4|LAMP3_HUMAN	LAMP3	HUMAN	Lysosome-associated membrane glycoprotein 3 OS=Homo sapiens OX=9606 GN=LAMP3 PE=1 SV=3	GIKHAVVM[UNIMOD:Oxidation]FQTAVGHSFK/3	['MSFragger', 'Comet', 'Sage']	[0.0006357279084551, 0.0035389282103134, 0.0004484304932735]	[0.4678503260458856, 0.1339219494997126, 0.3792168677794969]	[0.0063889780925263, 0.0549073215139382, 0.0077927156020755]	0.23394	2.35788	1	3	0.00044843	0.00638898	0.46785	0	NA	1	0	1	0	1	netMHCIIpan-4.3	HLA-DPA10103-DPB10201	1.15	WB	HAVVMFQTA	NA	NA
GILAADESVGTMGNR	15	FALSE	sp|P05062|ALDOB_HUMAN	ALDOB	HUMAN	Fructose-bisphosphate aldolase B OS=Homo sapiens OX=9606 GN=ALDOB PE=1 SV=2	GILAADESVGTM[UNIMOD:Oxidation]GNR/2	['MSFragger', 'Comet', 'Sage', 'PEAKS']	[0.0040737564322469, 0.0005837711617046, 0.0010359116022099, 0.001669449081803]	[0.2271881777939767, 0.6508501699855289, 0.3045953507992373, 1.77293647901893]	[0.0406531775760357, 0.00052027862314, 0.0147708198039335, 0.0034220561895313]	0.622793	1.6467	1	4	0.000583771	0.000520279	1.77294	0	NA	2	2	0	0	2	netMHCIIpan-4.3	HLA-DQA10301-DQB10302	17.9	NB	DESVGTMGN	NA	NA
GILGIQPPSV	10	TRUE	sp|Q9UPN6|SCAF8_HUMAN	SCAF8	HUMAN	SR-related and CTD-associated factor 8 OS=Homo sapiens OX=9606 GN=SCAF8 PE=1 SV=1	GILGIQPPSV/1	['MSFragger', 'Comet', 'Sage', 'PEAKS']	[0.0006357279084551, 0.0019224607497596, 0.0010359116022099, 0.001669449081803]	[0.4293370588369286, 0.2010860523671404, 0.3390611618227876, 1.6429255923414237]	[0.0086245310195239, 0.0302675884715143, 0.0109982150865539, 0.004786466301865]	0.860009	0.123035	1	4	0.000635728	0.00478647	1.64293	0	NA	1	1	0	0	1	netMHCpan-4.1	HLA-A*02:01	0.414	SB	GILGIPPSV	1	GILGQPPSV
GILNPSQPGQSSSSS	15	FALSE	sp|Q15517|CDSN_HUMAN	CDSN	HUMAN	Corneodesmosin OS=Homo sapiens OX=9606 GN=CDSN PE=1 SV=4	GILNPSQPGQSSSSS/2	['Comet', 'Sage', 'PEAKS']	[0.0014487504527345, 0.0018796992481203, 0.0020784619381657]	[0.2259404707509575, 0.2735389754496261, 1.5376953301097815]	[0.0242280465332507, 0.0192487505044179, 0.0063325341684513]	0.972519	1.48259	1	3	0.00144875	0.00633253	1.5377	0	NA	2	2	0	0	2	netMHCIIpan-4.3	DRB4_0104	13.6	NB	LNPSQPGQS	NA	NA
GILNPSQPGQSSSSSQ	16	FALSE	sp|Q15517|CDSN_HUMAN	CDSN	HUMAN	Corneodesmosin OS=Homo sapiens OX=9606 GN=CDSN PE=1 SV=4	GILNPSQPGQSSSSSQ/2	['MSFragger', 'Comet', 'Sage', 'PEAKS']	[0.0004061738424045, 0.0005837711617046, 0.0004484304932735, 0.000402576489533]	[0.6995963322545714, 0.8323263151319631, 0.7094749501735912, 3.2590639373394854]	[0.0010418085463649, 0.0001006027622732, 0.0004537975098436, 3.988325515554856e-05]	0.982712	0.632552	1	4	0.000402576	3.98833e-05	3.25906	0	NA	6	1	1	4	6	netMHCIIpan-4.3	DRB4_0104	24.67	NB	LNPSQPGQS	NA	NA
GILNPSQPGQSSSSSQT	17	FALSE	sp|Q15517|CDSN_HUMAN	CDSN	HUMAN	Corneodesmosin OS=Homo sapiens OX=9606 GN=CDSN PE=1 SV=4	GILNPSQPGQSSSSSQT/2	['MSFragger', 'Comet', 'Sage', 'PEAKS']	[0.0004061738424045, 0.0005837711617046, 0.0004484304932735, 0.000402576489533]	[1.0455122692096286, 1.1102325473009085, 1.638230085536271, 3.633626851590804]	[6.917106323911259e-05, 8.117601447855655e-06, 1.5213067604866105e-07, 1.230932123636828e-05]	0.988181	0.0221969	1	4	0.000402576	1.52131e-07	3.63363	0	NA	18	7	4	7	18	netMHCIIpan-4.3	DRB4_0104	33.69	NB	LNPSQPGQS	NA	NA
GILNPSQPGQSSSSSQTF	18	FALSE	sp|Q15517|CDSN_HUMAN	CDSN	HUMAN	Corneodesmosin OS=Homo sapiens OX=9606 GN=CDSN PE=1 SV=4	GILNPSQPGQSSSSSQTF/2	['MSFragger', 'Comet', 'Sage', 'PEAKS']	[0.0004061738424045, 0.0005837711617046, 0.0004484304932735, 0.000402576489533]	[1.4073247170500385, 1.4910214455432256, 0.7432659734902781, 3.2612161457626936]	[4.053397883151391e-06, 2.579541405571875e-07, 0.0003391940510829, 3.9614796067026606e-05]	0.974771	0.762156	1	4	0.000402576	2.57954e-07	3.26122	0	NA	5	1	2	2	5	netMHCIIpan-4.3	DRB1_0404	46.78	NB	LNPSQPGQS	NA	NA
GILNVSAVDKSTG	13	FALSE	sp|P11142|HSP7C_HUMAN	HSPA8	HUMAN	Heat shock cognate 71 kDa protein OS=Homo sapiens OX=9606 GN=HSPA8 PE=1 SV=1	GILNVSAVDKSTG/2	['MSFragger', 'Comet', 'Sage', 'PEAKS']	[0.0004061738424045, 0.0005837711617046, 0.0004484304932735, 0.000402576489533]	[1.1295970346213815, 0.4979305432622325, 2.0468031399660296, 3.4011278972225174]	[3.577547901438826e-05, 0.0020771796055854, 4.501011733667428e-09, 2.5536438285831277e-05]	0.934773	0.0148252	1	4	0.000402576	4.50101e-09	3.40113	0	NA	4	1	1	2	4	netMHCIIpan-4.3	DRB4_0104	0.03	SB	LNVSAVDKS	NA	NA
GILNVSAVDKSTGK	14	FALSE	sp|P11142|HSP7C_HUMAN	HSPA8	HUMAN	Heat shock cognate 71 kDa protein OS=Homo sapiens OX=9606 GN=HSPA8 PE=1 SV=1	GILNVSAVDKSTGK/3;GILNVSAVDKSTGK/2	['MSFragger', 'Comet', 'Sage', 'PEAKS']	[0.0004061738424045, 0.0005837711617046, 0.0004484304932735, 0.000402576489533]	[0.8933750244499327, 0.4563004851215538, 0.7939235918733821, 3.5283948160344063]	[0.0002280339893848, 0.0030277286237477, 0.0002192471990553, 1.7127019505204066e-05]	0.927433	0.419054	2	4	0.000402576	1.7127e-05	3.52839	0	NA	11	2	5	4	11	netMHCIIpan-4.3	DRB4_0104	0.02	SB	LNVSAVDKS	NA	NA
GILNVSAVDKSTGKE	15	FALSE	sp|P11142|HSP7C_HUMAN	HSPA8	HUMAN	Heat shock cognate 71 kDa protein OS=Homo sapiens OX=9606 GN=HSPA8 PE=1 SV=1	GILNVSAVDKSTGKE/3;GILNVSAVDKSTGKE/2	['MSFragger', 'Comet', 'Sage', 'PEAKS']	[0.0004061738424045, 0.0005837711617046, 0.0004484304932735, 0.000402576489533]	[1.5829520568525637, 0.8020794186835386, 4.498111148556357, 3.812343698520845]	[1.0226858490401157e-06, 0.0001323083417948, 3.0224414925483278e-18, 7.024428088579955e-06]	0.839917	0.00545686	2	4	0.000402576	3.02244e-18	4.49811	0	NA	16	6	5	5	16	netMHCIIpan-4.3	DRB4_0104	0.02	SB	LNVSAVDKS	NA	NA
GILNVSAVDKSTGKEN	16	FALSE	sp|P11142|HSP7C_HUMAN	HSPA8	HUMAN	Heat shock cognate 71 kDa protein OS=Homo sapiens OX=9606 GN=HSPA8 PE=1 SV=1	GILNVSAVDKSTGKEN/2;GILNVSAVDKSTGKEN/3	['MSFragger', 'Comet', 'Sage', 'PEAKS']	[0.0004061738424045, 0.0005837711617046, 0.0004484304932735, 0.000402576489533]	[1.2449037043263025, 0.6957820978585725, 1.1929141983852622, 3.054416127996288]	[1.4485167380844132e-05, 0.0003463872490505, 7.051389398269989e-06, 7.579253016376454e-05]	0.746119	0.0148465	2	4	0.000402576	7.05139e-06	3.05442	0	NA	4	1	1	2	4	netMHCIIpan-4.3	DRB4_0104	0.04	SB	LNVSAVDKS	NA	NA
GILSHINTV	9	TRUE	sp|Q02153|GCYB1_HUMAN	GUCY1B1	HUMAN	Guanylate cyclase soluble subunit beta-1 OS=Homo sapiens OX=9606 GN=GUCY1B1 PE=1 SV=1	GILSHINTV/2	['MSFragger', 'Comet', 'Sage', 'PEAKS']	[0.0004061738424045, 0.0014005602240896, 0.0004484304932735, 0.0007089684509039]	[0.6818222105886771, 0.289476205056975, 0.427796093904266, 2.063576194095237]	[0.0011975375400981, 0.013679132865315, 0.0051323868358276, 0.0015691762710329]	0.810084	0.387159	1	4	0.000406174	0.00119754	2.06358	0	NA	3	1	1	1	3	netMHCpan-4.1	HLA-A*02:01	0.053	SB	GILSHINTV	1	GILSHINTV
GILTKELLHSV	11	TRUE	sp|Q9Y217|MTMR6_HUMAN	MTMR6	HUMAN	Myotubularin-related protein 6 OS=Homo sapiens OX=9606 GN=MTMR6 PE=1 SV=3	GILTKELLHSV/2	['MSFragger', 'Comet', 'Sage', 'PEAKS']	[0.0006357279084551, 0.0014487504527345, 0.0004484304932735, 0.000402576489533]	[0.4539479258806991, 0.264933792094373, 0.4854392491349777, 3.0295981633112974]	[0.0071204031158957, 0.017064894583737, 0.0031251164799717, 8.192681865777749e-05]	0.451636	1.43643	1	4	0.000402576	8.19268e-05	3.0296	0	NA	1	1	0	0	1	netMHCpan-4.1	HLA-A*02:01	0.613	WB	GILELLHSV	1	ILTELLHSV
GIMNSFVNDIFER	13	FALSE	sp|O60814|H2B1K_HUMAN;sp|P06899|H2B1J_HUMAN;sp|P23527|H2B1O_HUMAN;sp|P33778|H2B1B_HUMAN;sp|P57053|H2BFS_HUMAN;sp|P58876|H2B1D_HUMAN;sp|P62807|H2B1C_HUMAN;sp|Q16778|H2B2E_HUMAN;sp|Q5QNW6|H2B2F_HUMAN;sp|Q8N257|H2B3B_HUMAN;sp|Q93079|H2B1H_HUMAN;sp|Q99877|H2B1N_HUMAN;sp|Q99879|H2B1M_HUMAN;sp|Q99880|H2B1L_HUMAN	H2BC12;H2BC11;H2BC17;H2BC3;H2BC12L;H2BC5;H2BC10;H2BC21;H2BC18;H2BC26;H2BC9;H2BC15;H2BC14;H2BC13	HUMAN	Histone H2B type 1-K OS=Homo sapiens OX=9606 GN=H2BC12 PE=1 SV=3	GIM[UNIMOD:Oxidation]NSFVNDIFER/2	['MSFragger', 'Comet', 'Sage', 'PEAKS']	[0.0004061738424045, 0.0017082336863682, 0.0004484304932735, 0.000402576489533]	[0.688564660321255, 0.2232879080641142, 0.5131581710448009, 2.605666102010177]	[0.0011358976830289, 0.0248113443649062, 0.0024615837005594, 0.0003082725111164]	0.870765	0.004174	1	4	0.000402576	0.000308273	2.60567	0	NA	2	2	0	0	2	netMHCIIpan-4.3	HLA-DQA10103-DQB10603	2.26	WB	NSFVNDIFE	NA	NA
GISGAIQH	8	TRUE	sp|P13804|ETFA_HUMAN	ETFA	HUMAN	Electron transfer flavoprotein subunit alpha, mitochondrial OS=Homo sapiens OX=9606 GN=ETFA PE=1 SV=1	GISGAIQH/1	['MSFragger']	[0.0040737564322469]	[0.2273619543030079]	[0.040600316094814]	0.853503	0.884061	1	1	0.00407376	0.0406003	0.227362	0	NA	1	0	1	0	1	netMHCpan-4.1	HLA-A*02:01	45.833	NB	GISGAIQH-	NA	NA
GISGAIQHLA	10	TRUE	sp|P13804|ETFA_HUMAN	ETFA	HUMAN	Electron transfer flavoprotein subunit alpha, mitochondrial OS=Homo sapiens OX=9606 GN=ETFA PE=1 SV=1	GISGAIQHLA/2	['MSFragger', 'Comet', 'Sage', 'PEAKS']	[0.0004061738424045, 0.0019224607497596, 0.0004484304932735, 0.0009505703422053]	[0.6052100936327889, 0.2047474206846223, 0.3880996436798947, 1.9182088550372516]	[0.0021826195053307, 0.0292928425020332, 0.0072201660029998, 0.0023385870574584]	0.902592	1.25701	1	4	0.000406174	0.00218262	1.91821	0	NA	3	1	1	1	3	netMHCpan-4.1	HLA-A*02:01	6.368	NB	GISGAIHLA	1	GISGAIQHL
GKDAVEDL	8	TRUE	sp|P81605|DCD_HUMAN	DCD	HUMAN	Dermcidin OS=Homo sapiens OX=9606 GN=DCD PE=1 SV=2	GKDAVEDL/1	['Comet', 'PEAKS']	[0.005685856432125, 0.0033599328013439]	[0.1143568822931903, 1.0985510982026283]	[0.0651436645659504, 0.026479423891072]	0.974337	0.731229	1	2	0.00335993	0.0264794	1.09855	0	NA	3	2	1	0	3	netMHCpan-4.1	HLA-C*07:02	28.875	NB	GKD-AVEDL	NA	NA
GKDAVEDLE	9	TRUE	sp|P81605|DCD_HUMAN	DCD	HUMAN	Dermcidin OS=Homo sapiens OX=9606 GN=DCD PE=1 SV=2	GKDAVEDLE/2	['MSFragger', 'Sage', 'PEAKS']	[0.0011425307055127, 0.0025662959794696, 0.0007089684509039]	[0.4168019628813268, 0.2528743143614854, 2.0823246319222863]	[0.0095075670278415, 0.0229416130277914, 0.0014883024974108]	0.951278	0.0730774	1	3	0.000708968	0.0014883	2.08232	0	NA	1	1	0	0	1	netMHCpan-4.1	HLA-C*07:02	65	NB	GKDAVEDLE	NA	NA
GKDAVEDLES	10	TRUE	sp|P81605|DCD_HUMAN	DCD	HUMAN	Dermcidin OS=Homo sapiens OX=9606 GN=DCD PE=1 SV=2	GKDAVEDLES/2	['MSFragger', 'Comet', 'Sage', 'PEAKS']	[0.003118734684785, 0.0048602673147023, 0.0045067601402103, 0.0022533800701051]	[0.2521557105573317, 0.121363104503397, 0.1946354721277882, 1.5021566294750286]	[0.0336939807737152, 0.0612861880474105, 0.037463399412035, 0.0069825597017081]	0.693765	1.51659	1	4	0.00225338	0.00698256	1.50216	0	NA	1	0	1	0	1	netMHCpan-4.1	HLA-B*07:02	85	NB	GKDAVDLES	NA	NA
GKDAVEDLESVG	12	TRUE	sp|P81605|DCD_HUMAN	DCD	HUMAN	Dermcidin OS=Homo sapiens OX=9606 GN=DCD PE=1 SV=2	GKDAVEDLESVG/2	['MSFragger', 'Comet', 'Sage', 'PEAKS']	[0.0015189873417721, 0.0099875156054931, 0.0004484304932735, 0.0009505703422053]	[0.3332513609288608, 0.0677238944585084, 0.3976708874111722, 1.9731496549665868]	[0.0181482775054362, 0.0971781000175586, 0.0066500392510954, 0.0020159304170275]	0.753768	2.09512	1	4	0.00044843	0.00201593	1.97315	0	NA	1	0	1	0	1	netMHCpan-4.1	HLA-A*02:01	75	NB	GAVEDLESV	1	KDAEDLESV
GKDAVEDLESVGK	13	FALSE	sp|P81605|DCD_HUMAN	DCD	HUMAN	Dermcidin OS=Homo sapiens OX=9606 GN=DCD PE=1 SV=2	GKDAVEDLESVGK/2	['MSFragger', 'Comet', 'Sage', 'PEAKS']	[0.0004061738424045, 0.0005837711617046, 0.0004484304932735, 0.000402576489533]	[0.5944726497044445, 0.5835904323213826, 0.5045337900456828, 2.2249409785327297]	[0.0023740896570322, 0.0009565237270449, 0.0026513467440037, 0.0009846335511249]	0.769287	0.553888	1	4	0.000402576	0.000956524	2.22494	0	NA	3	1	2	0	3	netMHCIIpan-4.3	HLA-DQA10103-DQB10302	7.02	NB	KDAVEDLES	NA	NA
GKDAVEDLESVGKGA	15	FALSE	sp|P81605|DCD_HUMAN	DCD	HUMAN	Dermcidin OS=Homo sapiens OX=9606 GN=DCD PE=1 SV=2	GKDAVEDLESVGKGA/2	['MSFragger', 'Comet', 'Sage', 'PEAKS']	[0.0004061738424045, 0.0005837711617046, 0.0004484304932735, 0.000402576489533]	[0.6006632225642446, 0.6458061585176261, 0.390716676929844, 2.208062417370398]	[0.0022617420154479, 0.0005445891625866, 0.0070596115236925, 0.0010349296244762]	0.397259	0.0408266	1	4	0.000402576	0.000544589	2.20806	0	NA	1	0	1	0	1	netMHCIIpan-4.3	DRB5_0105	2.13	WB	VEDLESVGK	NA	NA
GKDYLALNEDLRSWTA	16	FALSE	sp|P01889|HLAB_HUMAN;sp|P01893|HLAH_HUMAN;sp|P04439|HLAA_HUMAN;sp|P10321|HLAC_HUMAN;sp|P17693|HLAG_HUMAN	HLA-B;HLA-H;HLA-A;HLA-C;HLA-G	HUMAN	HLA class I histocompatibility antigen, B alpha chain OS=Homo sapiens OX=9606 GN=HLA-B PE=1 SV=3	GKDYLALNEDLRSWTA/2;GKDYLALNEDLRSWTA/3	['MSFragger', 'Comet', 'Sage', 'PEAKS']	[0.0004061738424045, 0.0005837711617046, 0.0004484304932735, 0.000402576489533]	[1.6037282315717214, 0.7170836064148711, 0.6050063572221175, 4.021085084097733]	[8.689435625222794e-07, 0.0002856290910449, 0.0011160170875119, 3.6480056322664615e-06]	0.636934	0.326833	2	4	0.000402576	8.68944e-07	4.02109	0	NA	2	2	0	0	2	netMHCIIpan-4.3	DRB5_0105	0.4	SB	YLALNEDLR	NA	NA
GKEGTEN	7	FALSE	Q9Y2I7|FYV1_HUMAN	PIKFYVE	HUMAN	1-phosphatidylinositol 3-phosphate 5-kinase OS=Homo sapiens OX=9606 GN=PIKFYVE PE=1 SV=3	GKEGTEN/1	['PEAKS']	[0.0029723991507431]	[1.156474404176933]	[0.0212205527460084]	0.877661	0.159945	1	1	0.0029724	0.0212206	1.15647	0	NA	3	2	1	0	3	NA	NA	NA	NA	NA	NA	NA
GKELNKSINPDEAVA	15	FALSE	sp|P11142|HSP7C_HUMAN;sp|P17066|HSP76_HUMAN;sp|P54652|HSP72_HUMAN	HSPA8;HSPA6;HSPA2	HUMAN	Heat shock cognate 71 kDa protein OS=Homo sapiens OX=9606 GN=HSPA8 PE=1 SV=1	GKELNKSINPDEAVA/2	['MSFragger', 'Comet', 'Sage', 'PEAKS']	[0.0011425307055127, 0.0014005602240896, 0.0024271844660194, 0.000402576489533]	[0.3840306542855892, 0.2797969544023392, 0.262076762539328, 2.2844986769543394]	[0.0122608565826413, 0.0149264053522423, 0.0212184904289215, 0.0008245802236153]	0.306857	1.15697	1	4	0.000402576	0.00082458	2.2845	0	NA	3	2	0	1	3	netMHCIIpan-4.3	HLA-DQA10103-DQB10603	0.04	SB	NKSINPDEA	NA	NA
GKELNKSINPDEAVAYG	17	FALSE	sp|P11142|HSP7C_HUMAN;sp|P17066|HSP76_HUMAN;sp|P54652|HSP72_HUMAN	HSPA8;HSPA6;HSPA2	HUMAN	Heat shock cognate 71 kDa protein OS=Homo sapiens OX=9606 GN=HSPA8 PE=1 SV=1	GKELNKSINPDEAVAYG/2;GKELNKSINPDEAVAYG/3	['MSFragger', 'Comet', 'Sage', 'PEAKS']	[0.0006357279084551, 0.0019224607497596, 0.0004484304932735, 0.000402576489533]	[0.4497308504757962, 0.1957538272002486, 0.4004400563061811, 2.332202750101156]	[0.0073582726951392, 0.0317442837240054, 0.0064936154810948, 0.0007142531794568]	0.618775	2.35894	2	4	0.000402576	0.000714253	2.3322	0	NA	8	2	2	4	8	netMHCIIpan-4.3	HLA-DQA10103-DQB10603	0.09	SB	NKSINPDEA	NA	NA
GKGPLATGGIKKSGKK	16	FALSE	sp|A0A024R1R8|TMA7B_HUMAN;sp|Q9Y2S6|TMA7_HUMAN	TMA7B;TMA7	HUMAN	Translation machinery-associated protein 7B OS=Homo sapiens OX=9606 GN=TMA7B PE=3 SV=1	GKGPLATGGIKKSGKK/3	['MSFragger', 'Comet', 'Sage', 'PEAKS']	[0.0004061738424045, 0.0005837711617046, 0.0004484304932735, 0.000402576489533]	[0.8509273102042245, 0.5947007355486603, 0.5669511666702072, 2.8342797959544384]	[0.0003180846236375, 0.0008649913432368, 0.0015488910311445, 0.0001510707803236]	-0.0396158	0.407736	1	4	0.000402576	0.000151071	2.83428	0	NA	2	1	1	0	2	netMHCIIpan-4.3	HLA-DQA10301-DQB10603	5.12	NB	LATGGIKKS	NA	NA
GKGTLEDQIIQ	11	TRUE	sp|P12883|MYH7_HUMAN	MYH7	HUMAN	Myosin-7 OS=Homo sapiens OX=9606 GN=MYH7 PE=1 SV=5	GKGTLEDQIIQ/2	['MSFragger', 'Sage']	[0.003118734684785, 0.0010359116022099]	[0.2661686570359438, 0.3124373144277095]	[0.030304173743554, 0.0138133292443446]	0.94691	0.512321	1	2	0.00103591	0.0138133	0.312437	0	NA	2	2	0	0	2	netMHCpan-4.1	HLA-A*02:01	55.909	NB	GTLEDQIIQ	NA	NA
GKHLYTLDGGDIIN	14	FALSE	sp|P63244|RACK1_HUMAN	RACK1	HUMAN	Small ribosomal subunit protein RACK1 OS=Homo sapiens OX=9606 GN=RACK1 PE=1 SV=3	GKHLYTLDGGDIIN/3;GKHLYTLDGGDIIN/2	['Comet', 'Sage']	[0.0019224607497596, 0.0078874440417821]	[0.2034565050998663, 0.1311335434918062]	[0.029632947998523, 0.0632540572549178]	0.509413	1.35311	2	2	0.00192246	0.0296329	0.203457	0	NA	5	3	0	2	5	netMHCIIpan-4.3	HLA-DQA10103-DQB10302	16.26	NB	HLYTLDGGD	NA	NA
GKLCDIIVHI	10	TRUE	sp|Q8NCN2|ZBT34_HUMAN	ZBTB34	HUMAN	Zinc finger and BTB domain-containing protein 34 OS=Homo sapiens OX=9606 GN=ZBTB34 PE=1 SV=4	GKLCDIIVHI/2	['MSFragger', 'Sage']	[0.0053399055247484, 0.0053990610328638]	[0.2022414750794443, 0.1727266590250992]	[0.0489570322957269, 0.044955336555259]	0.517035	0.252756	1	2	0.00533991	0.0449553	0.202241	0	NA	2	1	0	1	2	netMHCpan-4.1	HLA-A*02:01	0.802	WB	GLCDIIVHI	1	KLCDIIVHI
GKPVTTGVSETVFLPREDH	19	FALSE	sp|P01903|DRA_HUMAN	HLA-DRA	HUMAN	HLA class II histocompatibility antigen, DR alpha chain OS=Homo sapiens OX=9606 GN=HLA-DRA PE=1 SV=2	GKPVTTGVSETVFLPREDH/3	['MSFragger', 'Comet', 'Sage', 'PEAKS']	[0.0004061738424045, 0.0014005602240896, 0.0010359116022099, 0.0047299960583366]	[1.0307616591200182, 0.2927219383472228, 0.3025423279800996, 0.949630409906422]	[7.765250272876563e-05, 0.0132845295581393, 0.0150321308449122, 0.0484389883701068]	0.630203	0.0563588	1	4	0.000406174	7.76525e-05	1.03076	0	NA	1	0	0	1	1	NA	NA	NA	NA	NA	NA	NA
GKQISGFGKKFYYKAT	16	FALSE	sp|P15529|MCP_HUMAN	CD46	HUMAN	Membrane cofactor protein OS=Homo sapiens OX=9606 GN=CD46 PE=1 SV=3	GKQISGFGKKFYYKAT/3	['MSFragger', 'Comet', 'Sage', 'PEAKS']	[0.0004061738424045, 0.0005837711617046, 0.0008695652173913, 0.001669449081803]	[1.4739383535639603, 0.4670128092990598, 0.3518445223784139, 1.7520614362824527]	[2.4042234379371784e-06, 0.0027479620743631, 0.0098565777338971, 0.0036108021866353]	0.0607965	2.3023	1	4	0.000406174	2.40422e-06	1.75206	0	NA	3	1	1	1	3	netMHCIIpan-4.3	DRB1_1301	0.12	SB	ISGFGKKFY	NA	NA
GKQLEDGRTLSDYNIQKE	18	FALSE	sp|P0CG47|UBB_HUMAN;sp|P0CG48|UBC_HUMAN;sp|P62979|RS27A_HUMAN;sp|P62987|RL40_HUMAN	UBB;UBC;RPS27A;UBA52	HUMAN	Polyubiquitin-B OS=Homo sapiens OX=9606 GN=UBB PE=1 SV=1	GKQLEDGRTLSDYNIQKE/3	['MSFragger', 'Comet', 'PEAKS']	[0.0011425307055127, 0.0022942357327215, 0.0049222287851939]	[0.3999879804909795, 0.1773951973152818, 0.946387002976456]	[0.0108338406089865, 0.0373875723343345, 0.0490955434974484]	0.506924	1.08872	1	3	0.00114253	0.0108338	0.946387	0	NA	2	1	1	0	2	netMHCIIpan-4.3	HLA-DQA10103-DQB10603	0.33	SB	GRTLSDYNI	NA	NA
GKVKVGVNGFGRIGR	15	FALSE	P04406|G3P_HUMAN	GAPDH	HUMAN	Glyceraldehyde-3-phosphate dehydrogenase OS=Homo sapiens OX=9606 GN=GAPDH PE=1 SV=3	GKVKVGVNGFGRIGR/3	['PEAKS']	[0.0051030421982335]	[0.9387902968319036]	[0.0506688089961822]	0.0157911	2.41148	1	1	0.00510304	0.0506688	0.93879	0	NA	1	1	0	0	1	netMHCIIpan-4.3	DRB1_1301	3.02	WB	VNGFGRIGR	NA	NA
GKVKVGVNGFGRIGRL	16	FALSE	sp|P04406|G3P_HUMAN	GAPDH	HUMAN	Glyceraldehyde-3-phosphate dehydrogenase OS=Homo sapiens OX=9606 GN=GAPDH PE=1 SV=3	GKVKVGVNGFGRIGRL/3	['MSFragger', 'Sage']	[0.0046247635064116, 0.0096735187424425]	[0.2116760382163016, 0.1032366383274577]	[0.0456440542967202, 0.0791944123439237]	0.411474	2.27027	1	2	0.00462476	0.0456441	0.211676	0	NA	1	1	0	0	1	netMHCIIpan-4.3	DRB1_1301	0.79	SB	VNGFGRIGR	NA	NA
GLAAGGIVAV	10	TRUE	sp|Q9ULH7|MRTFB_HUMAN	MRTFB	HUMAN	Myocardin-related transcription factor B OS=Homo sapiens OX=9606 GN=MRTFB PE=1 SV=3	GLAAGGIVAV/1	['MSFragger', 'Comet', 'Sage', 'PEAKS']	[0.0036780614452617, 0.0072336694432266, 0.0025662959794696, 0.0009505703422053]	[0.2380207800111412, 0.0931717189703823, 0.2401987734553908, 1.8589856350351448]	[0.0374801444474701, 0.0782403685400327, 0.0255407003295892, 0.0027366098046114]	0.952595	0.0783142	1	4	0.00095057	0.00273661	1.85899	0	NA	3	1	1	1	3	netMHCpan-4.1	HLA-A*02:01	0.159	SB	GLAGGIVAV	1	GLAGGIVAV
GLADASLLKKV	11	TRUE	sp|Q9UBB4|ATX10_HUMAN	ATXN10	HUMAN	Ataxin-10 OS=Homo sapiens OX=9606 GN=ATXN10 PE=1 SV=1	GLADASLLKKV/2	['MSFragger', 'Comet', 'Sage', 'PEAKS']	[0.0004061738424045, 0.0005837711617046, 0.0004484304932735, 0.000402576489533]	[0.8982232634081524, 0.6444354003525231, 1.5340019755095564, 2.6608250065297794]	[0.0002195281079435, 0.000551389885515, 3.734511630441228e-07, 0.0002596685867905]	0.918076	2.47374	1	4	0.000402576	3.73451e-07	2.66083	0	NA	5	2	1	2	5	netMHCpan-4.1	HLA-A*02:01	0.287	SB	GLADASLKV	1	GLADALKKV
GLADKVYFL	9	TRUE	sp|P27708|PYR1_HUMAN	CAD	HUMAN	Multifunctional protein CAD OS=Homo sapiens OX=9606 GN=CAD PE=1 SV=3	GLADKVYFL/1;GLADKVYFL/2	['MSFragger', 'Comet', 'Sage', 'PEAKS']	[0.0004061738424045, 0.0011043622308117, 0.0004484304932735, 0.000402576489533]	[0.6778513720306675, 0.3170824386137892, 0.4756772490366294, 2.279307713372318]	[0.0012353916215592, 0.0106628161031284, 0.0033991053961027, 0.0008375047758277]	0.966192	0.305857	2	4	0.000402576	0.000837505	2.27931	0	NA	5	2	2	1	5	netMHCpan-4.1	HLA-A*02:01	0.006	SB	GLADKVYFL	1	GLADKVYFL
GLADNTVIAKV	11	TRUE	sp|P26639|SYTC_HUMAN	TARS1	HUMAN	Threonine--tRNA ligase 1, cytoplasmic OS=Homo sapiens OX=9606 GN=TARS1 PE=1 SV=3	GLADNTVIAKV/2	['MSFragger', 'Comet', 'Sage', 'PEAKS']	[0.0004061738424045, 0.0005837711617046, 0.0004484304932735, 0.000402576489533]	[0.8964309609761059, 0.4502496010009923, 1.1283787812366652, 2.520251468066821]	[0.0002226349645817, 0.0031981562013089, 1.229440656901904e-05, 0.0004016807448893]	0.913769	2.14002	1	4	0.000402576	1.22944e-05	2.52025	0	NA	3	1	1	1	3	netMHCpan-4.1	HLA-A*02:01	0.133	SB	GLADVIAKV	1	GLADVIAKV
GLAEFQENV	9	TRUE	sp|Q9HBM1|SPC25_HUMAN	SPC25	HUMAN	Kinetochore protein Spc25 OS=Homo sapiens OX=9606 GN=SPC25 PE=1 SV=1	GLAEFQENV/1	['MSFragger', 'Sage', 'PEAKS']	[0.0006357279084551, 0.0010359116022099, 0.0029723991507431]	[0.4347323378529092, 0.3050031204449954, 1.1607241156621502]	[0.0082699246820899, 0.0147194546741769, 0.0208869147751802]	0.851223	0.00338865	1	3	0.000635728	0.00826992	1.16072	0	NA	4	2	1	1	4	netMHCpan-4.1	HLA-A*02:01	0.017	SB	GLAEFQENV	1	GLAEFQENV
GLAEQAPCI	9	TRUE	sp|Q9BRK4|LZTS2_HUMAN	LZTS2	HUMAN	Leucine zipper putative tumor suppressor 2 OS=Homo sapiens OX=9606 GN=LZTS2 PE=1 SV=2	GLAEQAPC[UNIMOD:Cysteinylation]I/2	['MSFragger', 'Comet', 'Sage', 'PEAKS']	[0.0006357279084551, 0.0019224607497596, 0.0029810298102981, 0.0038854805725971]	[0.4794399663194544, 0.2072207225627168, 0.2241376312819975, 1.0325630626997364]	[0.0058366313720511, 0.0286518963281979, 0.0292486907314941, 0.0344410276344624]	0.857359	5.02923	1	4	0.000635728	0.00583663	1.03256	0	NA	6	3	2	1	6	netMHCpan-4.1	HLA-A*02:01	0.155	SB	GLAEQAPCI	1	GLAEQAPCI
GLAESVSTL	9	TRUE	sp|P53990|IST1_HUMAN	IST1	HUMAN	IST1 homolog OS=Homo sapiens OX=9606 GN=IST1 PE=1 SV=1	GLAESVSTL/1	['MSFragger', 'Sage', 'PEAKS']	[0.0026190476190476, 0.0018796992481203, 0.0042501517911353]	[0.2926788682242637, 0.2763169315081348, 1.017276352239667]	[0.0247687922682861, 0.0187990636009371, 0.0366507444525455]	0.927872	0.254147	1	3	0.0018797	0.0187991	1.01728	0	NA	3	1	1	1	3	netMHCpan-4.1	HLA-A*02:01	0.033	SB	GLAESVSTL	1	GLAESVSTL
GLAGAVSEL	9	TRUE	Q9Y490|TLN1_HUMAN	TLN1	HUMAN	Talin-1 OS=Homo sapiens OX=9606 GN=TLN1 PE=1 SV=3	GLAGAVSEL/1	['PEAKS']	[0.0036870135190495]	[1.0392537936230082]	[0.0335206085714988]	0.933315	0.661306	1	1	0.00368701	0.0335206	1.03925	0	NA	1	1	0	0	1	netMHCpan-4.1	HLA-A*02:01	0.108	SB	GLAGAVSEL	1	GLAGAVSEL
GLAKAVASV	9	TRUE	sp|P57678|GEMI4_HUMAN	GEMIN4	HUMAN	Gem-associated protein 4 OS=Homo sapiens OX=9606 GN=GEMIN4 PE=1 SV=2	GLAKAVASV/2;GLAKAVASV/1	['MSFragger', 'Comet', 'Sage', 'PEAKS']	[0.0015189873417721, 0.0022942357327215, 0.0025662959794696, 0.0007089684509039]	[0.3681341862897937, 0.1876730889467458, 0.2554539615593872, 2.0756920028316905]	[0.0138662861627474, 0.0341175151049877, 0.0224452348750485, 0.0015164820129952]	0.943621	0.0653237	2	4	0.000708968	0.00151648	2.07569	0	NA	6	2	2	2	6	netMHCpan-4.1	HLA-A*02:01	0.046	SB	GLAKAVASV	1	GLAKAVASV
GLAKLIADV	9	TRUE	sp|P39748|FEN1_HUMAN	FEN1	HUMAN	Flap endonuclease 1 OS=Homo sapiens OX=9606 GN=FEN1 PE=1 SV=1	GLAKLIADV/1	['MSFragger']	[0.0035010940919037]	[0.2436780829043606]	[0.0359183570030663]	0.930601	0.410437	1	1	0.00350109	0.0359184	0.243678	0	NA	1	0	1	0	1	netMHCpan-4.1	HLA-A*02:01	0.264	SB	GLAKLIADV	1	GLAKLIADV
GLAKRVWSL	9	TRUE	sp|Q9BUH6|PAXX_HUMAN	PAXX	HUMAN	Protein PAXX OS=Homo sapiens OX=9606 GN=PAXX PE=1 SV=2	GLAKRVWSL/2	['MSFragger', 'Comet', 'Sage']	[0.0036780614452617, 0.0019224607497596, 0.0029810298102981]	[0.236486882834731, 0.1967607294622189, 0.2277982363384024]	[0.0379146468443201, 0.0314601307406026, 0.0283600970896129]	0.697672	0.86683	1	3	0.00192246	0.0283601	0.236487	0	NA	1	0	1	0	1	netMHCpan-4.1	HLA-A*02:01	0.043	SB	GLAKRVWSL	1	GLAKRVWSL
GLAKSIHHA	9	TRUE	sp|P46781|RS9_HUMAN	RPS9	HUMAN	Small ribosomal subunit protein uS4 OS=Homo sapiens OX=9606 GN=RPS9 PE=1 SV=3	GLAKSIHHA/2	['MSFragger', 'Comet', 'Sage']	[0.0015189873417721, 0.0022942357327215, 0.0045067601402103]	[0.3634492462675681, 0.1819152804660682, 0.193646432639103]	[0.0143777174405551, 0.0359134273685172, 0.0377741366868343]	0.67117	0.235693	1	3	0.00151899	0.0143777	0.363449	0	NA	1	0	1	0	1	netMHCpan-4.1	HLA-A*02:01	0.144	SB	GLAKSIHHA	1	GLAKSIHHA
GLAPGGLAVV	10	TRUE	sp|O95785|WIZ_HUMAN	WIZ	HUMAN	Protein Wiz OS=Homo sapiens OX=9606 GN=WIZ PE=1 SV=2	GLAPGGLAVV/1	['MSFragger', 'Sage', 'PEAKS']	[0.0098659717051377, 0.0058561724057156, 0.0034943473792394]	[0.1124007718291199, 0.168335148098579, 1.0518071186873936]	[0.0937896580069955, 0.0466200061312933, 0.0318670842522974]	0.739348	0.0899923	1	3	0.00349435	0.0318671	1.05181	0	NA	3	1	0	2	3	netMHCpan-4.1	HLA-A*02:01	0.326	SB	GLAPGLAVV	1	GLAPGLAVV
GLAPKPVQV	9	TRUE	sp|Q6ZNJ1|NBEL2_HUMAN	NBEAL2	HUMAN	Neurobeachin-like protein 2 OS=Homo sapiens OX=9606 GN=NBEAL2 PE=1 SV=2	GLAPKPVQV/1;GLAPKPVQV/2	['MSFragger', 'Comet', 'Sage', 'PEAKS']	[0.0004061738424045, 0.0005837711617046, 0.0004484304932735, 0.000402576489533]	[0.620654969273723, 0.3297756862025428, 0.3739563795187897, 2.364515544714346]	[0.0019339237150577, 0.0095079444987544, 0.0081528554564185, 0.0006476095270841]	0.991609	0.00658055	2	4	0.000402576	0.00064761	2.36452	0	NA	10	3	4	3	10	netMHCpan-4.1	HLA-A*02:01	0.008	SB	GLAPKPVQV	1	GLAPKPVQV
GLAPPQHLIRV	11	TRUE	sp|P04637|P53_HUMAN	TP53	HUMAN	Cellular tumor antigen p53 OS=Homo sapiens OX=9606 GN=TP53 PE=1 SV=4	GLAPPQHLIRV/2	['MSFragger', 'Comet', 'Sage', 'PEAKS']	[0.0015189873417721, 0.0014487504527345, 0.0010359116022099, 0.001669449081803]	[0.3406912373693977, 0.2664648413436493, 0.328604836953434, 1.6769270938238932]	[0.0171379321989991, 0.0168312549031603, 0.0120287649504263, 0.0043817468210848]	0.833847	2.11995	1	4	0.00103591	0.00438175	1.67693	0	NA	2	0	1	1	2	netMHCpan-4.1	HLA-A*02:01	0.145	SB	GLAPPLIRV	1	GLAPHLIRV
GLATDVQTV	9	TRUE	sp|P49720|PSB3_HUMAN	PSMB3	HUMAN	Proteasome subunit beta type-3 OS=Homo sapiens OX=9606 GN=PSMB3 PE=1 SV=2	GLATDVQTV/1;GLATDVQTV/2	['Sage', 'PEAKS']	[0.0045067601402103, 0.0092592592592592]	[0.1953166738082628, 0.804468232352173]	[0.0372508085717831, 0.0879835714748087]	0.957201	3.82821	2	2	0.00450676	0.0372508	0.804468	0	NA	8	2	4	2	8	netMHCpan-4.1	HLA-A*02:01	0.029	SB	GLATDVQTV	1	GLATDVQTV
GLDDIKDLKV	10	TRUE	sp|Q9HCE1|MOV10_HUMAN	MOV10	HUMAN	Helicase MOV-10 OS=Homo sapiens OX=9606 GN=MOV10 PE=1 SV=2	GLDDIKDLKV/2	['MSFragger', 'Comet', 'Sage', 'PEAKS']	[0.0006357279084551, 0.0014487504527345, 0.0004484304932735, 0.0009505703422053]	[0.4976273709046047, 0.2691197535455492, 0.4996410784008948, 1.971572852020813]	[0.0050640107410273, 0.0164336113599256, 0.0027654298221972, 0.0020246149536029]	0.732329	2.06148	1	4	0.00044843	0.00202461	1.97157	0	NA	4	1	1	2	4	netMHCpan-4.1	HLA-A*02:01	0.257	SB	GLDDIKLKV	1	GLDDKDLKV
GLDGAKKAVGGLGKLGKDA	19	FALSE	sp|P81605|DCD_HUMAN	DCD	HUMAN	Dermcidin OS=Homo sapiens OX=9606 GN=DCD PE=1 SV=2	GLDGAKKAVGGLGKLGKDA/3	['Comet']	[0.0014487504527345]	[0.2441089754491756]	[0.0205809893745698]	0.522395	0.918238	1	1	0.00144875	0.020581	0.244109	0	NA	1	1	0	0	1	NA	NA	NA	NA	NA	NA	NA
GLDHYVYKV	9	TRUE	sp|P42694|HELZ_HUMAN	HELZ	HUMAN	Probable helicase with zinc finger domain OS=Homo sapiens OX=9606 GN=HELZ PE=1 SV=2	GLDHYVYKV/2	['MSFragger', 'Comet', 'Sage', 'PEAKS']	[0.0004061738424045, 0.0005837711617046, 0.0004484304932735, 0.000402576489533]	[0.6166741072222208, 0.4168049584296836, 0.467359651238003, 2.238769590571267]	[0.0019951794081672, 0.0043284663483047, 0.0036514037913825, 0.0009451038476157]	0.697433	0.00545043	1	4	0.000402576	0.000945104	2.23877	0	NA	1	0	0	1	1	netMHCpan-4.1	HLA-A*02:01	0.013	SB	GLDHYVYKV	1	GLDHYVYKV
GLDIPTVQV	9	TRUE	sp|Q9Y6V7|DDX49_HUMAN	DDX49	HUMAN	Probable ATP-dependent RNA helicase DDX49 OS=Homo sapiens OX=9606 GN=DDX49 PE=1 SV=1	GLDIPTVQV/1	['MSFragger', 'Sage', 'PEAKS']	[0.0058550373511003, 0.0010359116022099, 0.0065159064775776]	[0.188628315593287, 0.3102708185742192, 0.8848824011297826]	[0.0541376440253087, 0.0140715489210347, 0.0633586565771126]	0.971761	0.0353018	1	3	0.00103591	0.0140715	0.884882	0	NA	2	1	0	1	2	netMHCpan-4.1	HLA-A*02:01	0.066	SB	GLDIPTVQV	1	GLDIPTVQV
GLDPNKPPEL	10	TRUE	sp|Q9ULL5|PRR12_HUMAN	PRR12	HUMAN	Proline-rich protein 12 OS=Homo sapiens OX=9606 GN=PRR12 PE=1 SV=3	GLDPNKPPEL/2	['MSFragger', 'Comet', 'Sage', 'PEAKS']	[0.0004061738424045, 0.0005837711617046, 0.0004484304932735, 0.000402576489533]	[0.5952276013578514, 0.3630287650377966, 0.3943665279463733, 2.510218121480451]	[0.0023600958436075, 0.0070399869823843, 0.0068416133265803, 0.0004143234491721]	0.898985	0.322872	1	4	0.000402576	0.000414323	2.51022	0	NA	4	2	1	1	4	netMHCpan-4.1	HLA-A*02:01	0.145	SB	GLDPNPPEL	1	GLDPKPPEL
GLDPQGDRSFL	11	TRUE	sp|A4D1U4|DEN11_HUMAN	DENND11	HUMAN	DENN domain-containing protein 11 OS=Homo sapiens OX=9606 GN=DENND11 PE=1 SV=1	GLDPQGDRSFL/2	['MSFragger', 'Comet', 'Sage', 'PEAKS']	[0.0004061738424045, 0.0022942357327215, 0.0004484304932735, 0.0009505703422053]	[0.8766792451530896, 0.1917092699608398, 0.5065684700901683, 1.9578656417178528]	[0.0002599276863013, 0.0329112108741773, 0.0026053000484203, 0.0021015008941364]	0.86496	1.31178	1	4	0.000406174	0.000259928	1.95787	0	NA	3	0	1	2	3	netMHCpan-4.1	HLA-B*07:02	0.565	WB	GPQGDRSFL	0	LPQGDRSFL
GLDPSGARLV	10	TRUE	sp|Q9NW82|WDR70_HUMAN	WDR70	HUMAN	WD repeat-containing protein 70 OS=Homo sapiens OX=9606 GN=WDR70 PE=1 SV=1	GLDPSGARLV/2	['MSFragger', 'Comet', 'Sage', 'PEAKS']	[0.0004061738424045, 0.0014005602240896, 0.0004484304932735, 0.0066934404283801]	[0.5388681571898195, 0.290362643916061, 0.4046960350830811, 0.8789765109224102]	[0.0036685882133239, 0.0135702208520278, 0.0062603226780679, 0.06492308355668]	0.97548	0.19045	1	4	0.000406174	0.00366859	0.878977	0	NA	3	1	1	1	3	netMHCpan-4.1	HLA-A*02:01	0.693	WB	GLDPSGALV	1	GLDPSGARV
GLDPSTPAQV	10	TRUE	sp|Q14693|LPIN1_HUMAN	LPIN1	HUMAN	Phosphatidate phosphatase LPIN1 OS=Homo sapiens OX=9606 GN=LPIN1 PE=1 SV=2	GLDPSTPAQV/1	['Comet', 'Sage', 'PEAKS']	[0.0025510204081632, 0.0063839489284085, 0.0022533800701051]	[0.1658379696812714, 0.1581936828758007, 1.5018267293589118]	[0.0414294871654862, 0.0506906711338081, 0.0069889625005871]	0.836107	2.89264	1	3	0.00225338	0.00698896	1.50183	0	NA	4	1	2	1	4	netMHCpan-4.1	HLA-A*02:01	0.07	SB	GLDPSTPQV	1	GLDPSTPQV
GLDRLNVTV	9	TRUE	sp|P19367|HXK1_HUMAN	HK1	HUMAN	Hexokinase-1 OS=Homo sapiens OX=9606 GN=HK1 PE=1 SV=3	GLDRLNVTV/2	['MSFragger', 'Comet', 'Sage']	[0.0015189873417721, 0.0014487504527345, 0.0010359116022099]	[0.3676085122070424, 0.2479701669579535, 0.3395207365721194]	[0.013922767896335, 0.0198788661745299, 0.0109549858141668]	0.918218	0.803559	1	3	0.00103591	0.010955	0.367609	0	NA	3	1	0	2	3	netMHCpan-4.1	HLA-A*02:01	0.106	SB	GLDRLNVTV	1	GLDRLNVTV
GLDVDGIYRV	10	TRUE	sp|Q53QZ3|RHG15_HUMAN;sp|Q9BRR9|RHG09_HUMAN	ARHGAP15;ARHGAP9	HUMAN	Rho GTPase-activating protein 15 OS=Homo sapiens OX=9606 GN=ARHGAP15 PE=1 SV=2	GLDVDGIYRV/2	['MSFragger']	[0.0006357279084551]	[0.4393379396239423]	[0.0079786741258979]	0.807754	0.317088	1	1	0.000635728	0.00797867	0.439338	0	NA	1	0	0	1	1	netMHCpan-4.1	HLA-A*02:01	0.05	SB	GLVDGIYRV	1	GLDDGIYRV
GLFAGPCKV	9	TRUE	sp|P78527|PRKDC_HUMAN	PRKDC	HUMAN	DNA-dependent protein kinase catalytic subunit OS=Homo sapiens OX=9606 GN=PRKDC PE=1 SV=3	GLFAGPC[UNIMOD:Cysteinylation]KV/2	['MSFragger', 'Sage', 'PEAKS']	[0.0011425307055127, 0.0049176297024834, 0.001669449081803]	[0.4190431643761482, 0.1883168542557754, 1.6420110667630454]	[0.0093433697699142, 0.0394916324751674, 0.0047979036340294]	0.824507	3.09552	1	3	0.00114253	0.0047979	1.64201	0	NA	5	1	2	2	5	netMHCpan-4.1	HLA-A*02:01	0.048	SB	GLFAGPCKV	1	GLFAGPCKV
GLFDQHFRL	9	TRUE	sp|Q9Y2I1|NISCH_HUMAN	NISCH	HUMAN	Nischarin OS=Homo sapiens OX=9606 GN=NISCH PE=1 SV=3	GLFDQHFRL/2	['MSFragger', 'Comet', 'Sage', 'PEAKS']	[0.0004061738424045, 0.0005837711617046, 0.0004484304932735, 0.000402576489533]	[0.9094040250948684, 0.3934374569324257, 0.4387979593351591, 2.387488691412656]	[0.0002011021667839, 0.0053473972539156, 0.0046688741278674, 0.0006038747531513]	0.743562	0.469358	1	4	0.000402576	0.000201102	2.38749	0	NA	3	1	1	1	3	netMHCpan-4.1	HLA-A*02:01	0.01	SB	GLFDQHFRL	1	GLFDQHFRL
GLFQGKTPL	9	TRUE	sp|Q9ULW0|TPX2_HUMAN	TPX2	HUMAN	Targeting protein for Xklp2 OS=Homo sapiens OX=9606 GN=TPX2 PE=1 SV=2	GLFQGKTPL/1;GLFQGKTPL/2	['MSFragger', 'Comet', 'Sage', 'PEAKS']	[0.0006357279084551, 0.0014487504527345, 0.0029810298102981, 0.000402576489533]	[0.456187562989374, 0.2476460114421672, 0.2273423691051258, 2.2082611756123134]	[0.0069971918062179, 0.0199368879667372, 0.0284693108462112, 0.001034323973935]	0.986475	2.43105	2	4	0.000402576	0.00103432	2.20826	0	NA	5	3	1	1	5	netMHCpan-4.1	HLA-A*02:01	0.21	SB	GLFQGKTPL	1	GLFQGKTPL
GLFQHICTA	9	TRUE	sp|Q15392|DHC24_HUMAN	DHCR24	HUMAN	Delta(24)-sterol reductase OS=Homo sapiens OX=9606 GN=DHCR24 PE=1 SV=2	GLFQHIC[UNIMOD:Cysteinylation]TA/2	['MSFragger', 'Comet', 'Sage', 'PEAKS']	[0.0004061738424045, 0.0011043622308117, 0.0010359116022099, 0.001669449081803]	[0.644117284798225, 0.3138969097356046, 0.3002243481943853, 1.6862868805180675]	[0.0016092017579848, 0.0109739371423503, 0.0153326513642574, 0.0042769648839942]	0.911924	6.0639	1	4	0.000406174	0.0016092	1.68629	0	NA	3	1	1	1	3	netMHCpan-4.1	HLA-A*02:01	0.114	SB	GLFQHICTA	1	GLFQHICTA
GLGGGLGGGL	10	TRUE	P13647|K2C5_HUMAN	KRT5	HUMAN	Keratin, type II cytoskeletal 5 OS=Homo sapiens OX=9606 GN=KRT5 PE=1 SV=3	GLGGGLGGGL/1	['PEAKS']	[0.0099228224917309]	[0.7831163949475715]	[0.0958195923980769]	0.736002	4.07139	1	1	0.00992282	0.0958196	0.783116	0	NA	1	1	0	0	1	netMHCpan-4.1	HLA-A*02:01	6.904	NB	GLGGGLGGL	NA	NA
GLGGGYGGGF	10	TRUE	sp|P02533|K1C14_HUMAN;sp|P08779|K1C16_HUMAN	KRT14;KRT16	HUMAN	Keratin, type I cytoskeletal 14 OS=Homo sapiens OX=9606 GN=KRT14 PE=1 SV=4	GLGGGYGGGF/1	['MSFragger']	[0.0006357279084551]	[0.4294783796934895]	[0.0086150534066243]	0.87537	0.213209	1	1	0.000635728	0.00861505	0.429478	0	NA	2	0	0	2	2	netMHCpan-4.1	HLA-A*02:01	26.289	NB	GLGGGGGGF	NA	NA
GLGPNLVGV	9	TRUE	sp|Q96CQ1|S2536_HUMAN;sp|Q9BSK2|S2533_HUMAN	SLC25A36;SLC25A33	HUMAN	Solute carrier family 25 member 36 OS=Homo sapiens OX=9606 GN=SLC25A36 PE=1 SV=1	GLGPNLVGV/1	['MSFragger', 'PEAKS']	[0.003118734684785, 0.0034943473792394]	[0.2557656455033368, 1.0415916789408306]	[0.0327874347070318, 0.0332054929945451]	0.88835	0.037046	1	2	0.00311873	0.0327874	1.04159	0	NA	2	0	1	1	2	netMHCpan-4.1	HLA-A*02:01	0.029	SB	GLGPNLVGV	1	GLGPNLVGV
GLGPPGRSV	9	TRUE	sp|Q68D10|SPT2_HUMAN	SPTY2D1	HUMAN	Protein SPT2 homolog OS=Homo sapiens OX=9606 GN=SPTY2D1 PE=1 SV=3	GLGPPGRSV/2	['MSFragger', 'Comet', 'PEAKS']	[0.0029960820465545, 0.0085671449989291, 0.0042501517911353]	[0.2727695077795969, 0.0766309494674864, 1.0153441588009688]	[0.0288235249607397, 0.0901195417624211, 0.0369409625753972]	0.827277	0.776416	1	3	0.00299608	0.0288235	1.01534	0	NA	2	0	1	1	2	netMHCpan-4.1	HLA-A*02:01	0.456	SB	GLGPPGRSV	1	GLGPPGRSV
GLGVGFGSGGGS	12	TRUE	sp|P13647|K2C5_HUMAN	KRT5	HUMAN	Keratin, type II cytoskeletal 5 OS=Homo sapiens OX=9606 GN=KRT5 PE=1 SV=3	GLGVGFGSGGGS/1	['MSFragger', 'Sage']	[0.0035010940919037, 0.0025662959794696]	[0.244875394784981, 0.2534198285485955]	[0.0355958911149197, 0.0228357577606031]	0.612496	0.734325	1	2	0.0025663	0.0228358	0.25342	0	NA	1	1	0	0	1	netMHCpan-4.1	HLA-A*02:01	46.4	NB	GLFGSGGGS	NA	NA
GLHFVVPSV	9	TRUE	sp|Q6P1X5|TAF2_HUMAN	TAF2	HUMAN	Transcription initiation factor TFIID subunit 2 OS=Homo sapiens OX=9606 GN=TAF2 PE=1 SV=3	GLHFVVPSV/2	['MSFragger', 'Comet', 'Sage', 'PEAKS']	[0.0006357279084551, 0.0075971347948773, 0.0053990610328638, 0.0023430178069353]	[0.4509794376783866, 0.0829521517241789, 0.1756002534122835, 1.361021632126883]	[0.0072870346795692, 0.0853969700482647, 0.0438968453438039, 0.010556089416501]	0.966975	0.458933	1	4	0.000635728	0.00728703	1.36102	0	NA	1	0	1	0	1	netMHCpan-4.1	HLA-A*02:01	0.062	SB	GLHFVVPSV	1	GLHFVVPSV
GLHGWAFTL	9	TRUE	sp|P13639|EF2_HUMAN	EEF2	HUMAN	Elongation factor 2 OS=Homo sapiens OX=9606 GN=EEF2 PE=1 SV=4	GLHGWAFTL/2	['MSFragger', 'Comet', 'Sage', 'PEAKS']	[0.0009377930603313, 0.0029419630917357, 0.0016441959881617, 0.0034943473792394]	[0.4238646369997143, 0.1570534993401544, 0.2890654590540304, 1.050610009291919]	[0.0089995833762501, 0.0447819577066632, 0.0168643197545052, 0.0320207357385785]	0.831372	0.54729	1	4	0.000937793	0.00899958	1.05061	0	NA	2	1	1	0	2	netMHCpan-4.1	HLA-A*02:01	0.089	SB	GLHGWAFTL	NA	NA
GLIDENPGL	9	TRUE	sp|P78527|PRKDC_HUMAN	PRKDC	HUMAN	DNA-dependent protein kinase catalytic subunit OS=Homo sapiens OX=9606 GN=PRKDC PE=1 SV=3	GLIDENPGL/1	['MSFragger', 'Sage', 'PEAKS']	[0.0035010940919037, 0.0036678019386953, 0.0065159064775776]	[0.2428407014306111, 0.2107534449837924, 0.8880555014535108]	[0.0361455427382426, 0.0327331912238318, 0.0625330533533249]	0.836513	0.363074	1	3	0.00350109	0.0327332	0.888056	0	NA	3	1	1	1	3	netMHCpan-4.1	HLA-A*02:01	0.021	SB	GLIDENPGL	1	GLIDENPGL
GLIDGVVEA	9	TRUE	sp|P14866|HNRPL_HUMAN	HNRNPL	HUMAN	Heterogeneous nuclear ribonucleoprotein L OS=Homo sapiens OX=9606 GN=HNRNPL PE=1 SV=2	GLIDGVVEA/1	['MSFragger', 'PEAKS']	[0.0092053353372158, 0.0099228224917309]	[0.1208732602236235, 0.779766370857477]	[0.0883501028563337, 0.0971022881220025]	0.945675	0.395406	1	2	0.00920534	0.0883501	0.779766	0	NA	2	1	0	1	2	netMHCpan-4.1	HLA-A*02:01	0.014	SB	GLIDGVVEA	1	GLIDGVVEA
GLIDHQTYL	9	TRUE	sp|Q15149|PLEC_HUMAN	PLEC	HUMAN	Plectin OS=Homo sapiens OX=9606 GN=PLEC PE=1 SV=3	GLIDHQTYL/2	['MSFragger', 'Comet', 'Sage', 'PEAKS']	[0.0004061738424045, 0.0035389282103134, 0.0004484304932735, 0.0009505703422053]	[0.5307047066042836, 0.1386492271949099, 0.4159316396142372, 1.8973505429154267]	[0.0039104414227397, 0.0526742735411923, 0.0056837992626081, 0.0024725082375519]	0.837266	0.0306364	1	4	0.000406174	0.00247251	1.89735	0	NA	7	2	2	3	7	netMHCpan-4.1	HLA-A*02:01	0.007	SB	GLIDHQTYL	1	GLIDHQTYL
GLIDKVNEL	9	TRUE	sp|P61011|SRP54_HUMAN	SRP54	HUMAN	Signal recognition particle subunit SRP54 OS=Homo sapiens OX=9606 GN=SRP54 PE=1 SV=1	GLIDKVNEL/1;GLIDKVNEL/2	['MSFragger', 'Comet', 'Sage', 'PEAKS']	[0.0004061738424045, 0.0005837711617046, 0.0004484304932735, 0.001669449081803]	[0.6191858618632442, 0.3325290526186356, 0.4534447189163375, 1.72811885588324]	[0.0019563079193065, 0.0092743730473774, 0.0041159855834485, 0.0038399960248244]	0.986629	0.0349929	2	4	0.000406174	0.00195631	1.72812	0	NA	8	2	2	4	8	netMHCpan-4.1	HLA-A*02:01	0.007	SB	GLIDKVNEL	1	GLIDKVNEL
GLIDRQVTV	9	TRUE	sp|Q9UPN3|MACF1_HUMAN	MACF1	HUMAN	Microtubule-actin cross-linking factor 1, isoforms 1/2/3/4/5 OS=Homo sapiens OX=9606 GN=MACF1 PE=1 SV=4	GLIDRQVTV/2;GLIDRQVTV/1	['MSFragger', 'Comet', 'Sage', 'PEAKS']	[0.0004061738424045, 0.0014487504527345, 0.0004484304932735, 0.000402576489533]	[0.5168829868158951, 0.2440366815708041, 0.419885586843215, 2.198446754388559]	[0.0043566698396674, 0.02059436668974, 0.0054937669777066, 0.0010646177446689]	0.941768	0.33654	2	4	0.000402576	0.00106462	2.19845	0	NA	10	4	2	4	10	netMHCpan-4.1	HLA-A*02:01	0.007	SB	GLIDRQVTV	1	GLIDRQVTV
GLIEILKKV	9	TRUE	sp|O14737|PDCD5_HUMAN	PDCD5	HUMAN	Programmed cell death protein 5 OS=Homo sapiens OX=9606 GN=PDCD5 PE=1 SV=3	GLIEILKKV/2	['MSFragger', 'Comet', 'Sage', 'PEAKS']	[0.0004061738424045, 0.0005837711617046, 0.0029810298102981, 0.000402576489533]	[0.6377063395772987, 0.327142472327404, 0.2278752328924928, 2.2708180214425915]	[0.0016920964328891, 0.0097368037197768, 0.0283416909629199, 0.0008590502215167]	0.930616	0.226798	1	4	0.000402576	0.00085905	2.27082	0	NA	5	2	1	2	5	netMHCpan-4.1	HLA-A*02:01	0.01	SB	GLIEILKKV	1	GLIEILKKV
GLIEKNIEL	9	TRUE	sp|P26358|DNMT1_HUMAN	DNMT1	HUMAN	DNA (cytosine-5)-methyltransferase 1 OS=Homo sapiens OX=9606 GN=DNMT1 PE=1 SV=2	GLIEKNIEL/1;GLIEKNIEL/2	['MSFragger', 'Comet', 'Sage', 'PEAKS']	[0.0011425307055127, 0.0072336694432266, 0.0018796992481203, 0.0034943473792394]	[0.3887163650913631, 0.0924736293862396, 0.2691099117256273, 1.0765031689991755]	[0.01182361665525, 0.0787110255792518, 0.0199876415916964, 0.0288774915438355]	0.86707	0.45601	2	4	0.00114253	0.0118236	1.0765	0	NA	4	0	2	2	4	netMHCpan-4.1	HLA-A*02:01	0.009	SB	GLIEKNIEL	1	GLIEKNIEL
GLIENPALL	9	TRUE	O95168|NDUB4_HUMAN	NDUFB4	HUMAN	NADH dehydrogenase [ubiquinone] 1 beta subcomplex subunit 4 OS=Homo sapiens OX=9606 GN=NDUFB4 PE=1 SV=3	GLIENPALL/1	['PEAKS']	[0.0029723991507431]	[1.1856452448314312]	[0.0190551859003937]	0.918885	0.0188819	1	1	0.0029724	0.0190552	1.18565	0	NA	2	1	0	1	2	netMHCpan-4.1	HLA-A*02:01	0.05	SB	GLIENPALL	1	GLIENPALL
GLKEGIPAL	9	TRUE	sp|P13639|EF2_HUMAN	EEF2	HUMAN	Elongation factor 2 OS=Homo sapiens OX=9606 GN=EEF2 PE=1 SV=4	GLKEGIPAL/2;GLKEGIPAL/1	['MSFragger', 'Comet', 'Sage', 'PEAKS']	[0.003118734684785, 0.0027731558513588, 0.006761325219743, 0.0022533800701051]	[0.260682659608792, 0.1623375131249446, 0.1529680537964759, 1.507574041169967]	[0.0315902566821435, 0.0427352115020755, 0.052917273354141, 0.006878434290097]	0.949425	1.2148	2	4	0.00225338	0.00687843	1.50757	0	NA	6	1	2	3	6	netMHCpan-4.1	HLA-A*02:01	0.023	SB	GLKEGIPAL	1	GLKEGIPAL
GLKGRVFEV	9	TRUE	sp|P61247|RS3A_HUMAN	RPS3A	HUMAN	Small ribosomal subunit protein eS1 OS=Homo sapiens OX=9606 GN=RPS3A PE=1 SV=2	GLKGRVFEV/2	['MSFragger', 'Comet', 'Sage']	[0.0004061738424045, 0.0011043622308117, 0.0004484304932735]	[0.595296518258031, 0.3145615420451595, 0.4126968160334179]	[0.0023588225051966, 0.0109082870214446, 0.0058441332370885]	0.921485	0.00303081	1	3	0.000406174	0.00235882	0.595297	0	NA	1	1	0	0	1	netMHCpan-4.1	HLA-A*02:01	0.103	SB	GLKGRVFEV	1	GLKGRVFEV
GLKHDIARV	9	TRUE	sp|Q6ZS10|CL17A_HUMAN	CLEC17A	HUMAN	C-type lectin domain family 17, member A OS=Homo sapiens OX=9606 GN=CLEC17A PE=1 SV=2	GLKHDIARV/2	['MSFragger', 'Comet', 'Sage', 'PEAKS']	[0.0006357279084551, 0.0005837711617046, 0.0018796992481203, 0.0023430178069353]	[0.4823829271254127, 0.4030297093659146, 0.275121789976946, 1.3987254202327466]	[0.005704099192167, 0.0049029594692558, 0.0189912506239432, 0.0094081656473274]	0.893473	0.169237	1	4	0.000583771	0.00490296	1.39873	0	NA	2	1	1	0	2	netMHCpan-4.1	HLA-A*02:01	0.404	SB	GLKHDIARV	1	GLKHDIARV
GLKNGVPAV	9	TRUE	sp|P53621|COPA_HUMAN	COPA	HUMAN	Coatomer subunit alpha OS=Homo sapiens OX=9606 GN=COPA PE=1 SV=2	GLKNGVPAV/2;GLKNGVPAV/1	['MSFragger', 'Comet', 'Sage', 'PEAKS']	[0.0015189873417721, 0.0022942357327215, 0.0029810298102981, 0.001837752690995]	[0.3328831609564924, 0.1812295075668975, 0.2262592481996438, 1.6098102379291954]	[0.0181997655999177, 0.0361333777796333, 0.0287304386613812, 0.0052207103858623]	0.992905	0.0415212	2	4	0.00151899	0.00522071	1.60981	0	NA	8	2	3	3	8	netMHCpan-4.1	HLA-A*02:01	0.09	SB	GLKNGVPAV	1	GLKNGVPAV
GLLERVKEL	9	TRUE	sp|Q00341|VIGLN_HUMAN	HDLBP	HUMAN	Vigilin OS=Homo sapiens OX=9606 GN=HDLBP PE=1 SV=3	GLLERVKEL/2	['Comet', 'PEAKS']	[0.0075971347948773, 0.0009505703422053]	[0.0832846134278827, 1.948101948976438]	[0.0851549758488171, 0.0021578176520518]	0.716441	3.94127	1	2	0.00095057	0.00215782	1.9481	0	NA	2	0	1	1	2	netMHCpan-4.1	HLA-A*02:01	0.043	SB	GLLERVKEL	1	GLLERVKEL
GLLGAGGTVSV	11	TRUE	sp|Q3ZCQ8|TIM50_HUMAN	TIMM50	HUMAN	Mitochondrial import inner membrane translocase subunit TIM50 OS=Homo sapiens OX=9606 GN=TIMM50 PE=1 SV=2	GLLGAGGTVSV/1	['MSFragger', 'Comet', 'Sage', 'PEAKS']	[0.0009377930603313, 0.0019224607497596, 0.0004484304932735, 0.000402576489533]	[0.4227542839690967, 0.2030204674217215, 0.4017152155655044, 2.615113982822708]	[0.0090776286180013, 0.0297487000451476, 0.0064228227310216, 0.0002993540682974]	0.858296	0.221023	1	4	0.000402576	0.000299354	2.61511	0	NA	4	1	2	1	4	netMHCpan-4.1	HLA-A*02:01	0.109	SB	GLLGGTVSV	1	GLAGGTVSV
GLLGNVAEV	9	TRUE	sp|Q7Z7L7|ZER1_HUMAN	ZER1	HUMAN	Protein zer-1 homolog OS=Homo sapiens OX=9606 GN=ZER1 PE=1 SV=1	GLLGNVAEV/1	['MSFragger', 'Comet', 'Sage', 'PEAKS']	[0.0006357279084551, 0.0064367816091954, 0.0018796992481203, 0.001669449081803]	[0.4878695831010733, 0.1028094791787122, 0.2762432860568736, 1.7979084993140186]	[0.005464952011847, 0.0720039675922033, 0.0188108508679798, 0.0032086513886678]	0.986094	0.196013	1	4	0.000635728	0.00320865	1.79791	0	NA	5	2	1	2	5	netMHCpan-4.1	HLA-A*02:01	0.022	SB	GLLGNVAEV	1	GLLGNVAEV
GLLGNVVNI	9	TRUE	Q92611|EDEM1_HUMAN	EDEM1	HUMAN	ER degradation-enhancing alpha-mannosidase-like protein 1 OS=Homo sapiens OX=9606 GN=EDEM1 PE=1 SV=1	GLLGNVVNI/1	['PEAKS']	[0.0042501517911353]	[1.015757008346156]	[0.0368787414277494]	0.934499	0.501716	1	1	0.00425015	0.0368787	1.01576	0	NA	2	1	1	0	2	netMHCpan-4.1	HLA-A*02:01	0.06	SB	GLLGNVVNI	1	GLLGNVVNI
GLLNRPNPLL	10	TRUE	sp|Q96AD5|PLPL2_HUMAN	PNPLA2	HUMAN	Patatin-like phospholipase domain-containing protein 2 OS=Homo sapiens OX=9606 GN=PNPLA2 PE=1 SV=1	GLLNRPNPLL/2	['MSFragger', 'Comet', 'Sage', 'PEAKS']	[0.0015189873417721, 0.0005837711617046, 0.0004484304932735, 0.000402576489533]	[0.3762089153649878, 0.4329434964824322, 0.3983446762832676, 2.9500680305841493]	[0.0130264993073378, 0.0037403767781528, 0.0066116363732871, 0.0001051236342338]	0.762339	0.0063573	1	4	0.000402576	0.000105124	2.95007	0	NA	3	1	1	1	3	netMHCpan-4.1	HLA-A*02:01	0.442	SB	GLLNPNPLL	1	GLLNRPPLL
GLLPLLHRA	9	TRUE	sp|P49356|FNTB_HUMAN	FNTB	HUMAN	Protein farnesyltransferase subunit beta OS=Homo sapiens OX=9606 GN=FNTB PE=1 SV=1	GLLPLLHRA/2	['MSFragger', 'Comet']	[0.005490036600244, 0.0066544286369894]	[0.1922877095463921, 0.1019360830655163]	[0.0526967188328556, 0.0725494482591899]	0.967257	1.11219	1	2	0.00549004	0.0526967	0.192288	0	NA	2	1	1	0	2	netMHCpan-4.1	HLA-A*02:01	0.046	SB	GLLPLLHRA	1	GLLPLLHRA
GLLTEIRAV	9	TRUE	sp|Q9UEE5|ST17A_HUMAN	STK17A	HUMAN	Serine/threonine-protein kinase 17A OS=Homo sapiens OX=9606 GN=STK17A PE=1 SV=2	GLLTEIRAV/2	['MSFragger', 'Comet']	[0.0006357279084551, 0.0005837711617046]	[0.505953427346673, 0.3485378556564086]	[0.0047451262895624, 0.0080252913599003]	0.990721	0.132116	1	2	0.000583771	0.00474513	0.505953	0	NA	1	0	0	1	1	netMHCpan-4.1	HLA-A*02:01	0.06	SB	GLLTEIRAV	1	GLLTEIRAV
GLMDTVKKV	9	TRUE	sp|Q9Y692|GMEB1_HUMAN	GMEB1	HUMAN	Glucocorticoid modulatory element-binding protein 1 OS=Homo sapiens OX=9606 GN=GMEB1 PE=1 SV=2	GLM[UNIMOD:Oxidation]DTVKKV/2;GLMDTVKKV/2	['MSFragger', 'Comet', 'Sage', 'PEAKS']	[0.0004061738424045, 0.0005837711617046, 0.0008695652173913, 0.000402576489533]	[0.7109824010893023, 0.6827830776469284, 0.3540148988139736, 2.45030736700725]	[0.00095285814778, 0.0003896502009191, 0.009674783076394, 0.0004982685989514]	0.986314	0.061732	2	4	0.000402576	0.00038965	2.45031	0	NA	9	3	3	3	9	netMHCpan-4.1	HLA-A*02:01	0.016	SB	GLMDTVKKV	1	GLMDTVKKV
GLMGAGIAQV	10	TRUE	sp|P40939|ECHA_HUMAN;sp|Q16836|HCDH_HUMAN	HADHA;HADH	HUMAN	Trifunctional enzyme subunit alpha, mitochondrial OS=Homo sapiens OX=9606 GN=HADHA PE=1 SV=2	GLM[UNIMOD:Oxidation]GAGIAQV/2;GLM[UNIMOD:Oxidation]GAGIAQV/1;GLMGAGIAQV/1	['MSFragger', 'Comet', 'Sage', 'PEAKS']	[0.0004061738424045, 0.0019224607497596, 0.0010359116022099, 0.0009505703422053]	[0.6314246936187137, 0.1969089657809941, 0.3500379747919966, 1.9505222381299887]	[0.0017774544195961, 0.0314185086249938, 0.0100104802657514, 0.0021437352998435]	0.965243	0.0111516	3	4	0.000406174	0.00177745	1.95052	0	NA	15	3	6	6	15	netMHCpan-4.1	HLA-A*02:01	0.072	SB	GLMGGIAQV	1	GLMGGIAQV
GLMGISSTL	9	TRUE	sp|O00221|IKBE_HUMAN	NFKBIE	HUMAN	NF-kappa-B inhibitor epsilon OS=Homo sapiens OX=9606 GN=NFKBIE PE=1 SV=3	GLMGISSTL/1	['MSFragger', 'Comet', 'Sage', 'PEAKS']	[0.0015189873417721, 0.0033986928104575, 0.0029810298102981, 0.0022533800701051]	[0.3578032523115561, 0.1416136238282186, 0.2260199262992916, 1.4870180953354573]	[0.0150187510446744, 0.0513185645609665, 0.0287884492989917, 0.0072839469998025]	0.789527	0.00306451	1	4	0.00151899	0.00728395	1.48702	0	NA	3	2	1	0	3	netMHCpan-4.1	HLA-A*02:01	0.082	SB	GLMGISSTL	1	GLMGISSTL
GLMKKAYEL	9	TRUE	sp|P11831|SRF_HUMAN;sp|Q02078|MEF2A_HUMAN;sp|Q02080|MEF2B_HUMAN;sp|Q06413|MEF2C_HUMAN;sp|Q14814|MEF2D_HUMAN	SRF;MEF2A;MEF2B;MEF2C;MEF2D	HUMAN	Serum response factor OS=Homo sapiens OX=9606 GN=SRF PE=1 SV=1	GLM[UNIMOD:Oxidation]KKAYEL/2;GLMKKAYEL/2	['MSFragger', 'Comet', 'Sage', 'PEAKS']	[0.0004061738424045, 0.0005837711617046, 0.0049176297024834, 0.000402576489533]	[0.8317607096781121, 0.6369640957635809, 0.1901260888490705, 2.600121826341612]	[0.0003696642163146, 0.0005899779525112, 0.0389003628588508, 0.0003136272186433]	0.950273	1.13272	2	4	0.000402576	0.000313627	2.60012	9	['GIMKKAYEL(9)']	10	2	3	5	10	netMHCpan-4.1	HLA-A*02:01	0.054	SB	GLMKKAYEL	1	GLMKKAYEL
GLMQEKIYI	9	TRUE	sp|P26358|DNMT1_HUMAN	DNMT1	HUMAN	DNA (cytosine-5)-methyltransferase 1 OS=Homo sapiens OX=9606 GN=DNMT1 PE=1 SV=2	GLM[UNIMOD:Oxidation]QEKIYI/2;GLMQEKIYI/2	['MSFragger', 'Comet', 'Sage', 'PEAKS']	[0.0004061738424045, 0.0022942357327215, 0.0004484304932735, 0.001837752690995]	[0.6261534012868184, 0.1849091224992226, 0.3926052810033753, 1.616962206468368]	[0.0018523926504183, 0.0349684011656043, 0.0069459591053021, 0.0051233048516157]	0.761942	0.376685	2	4	0.000406174	0.00185239	1.61696	0	NA	6	1	2	3	6	netMHCpan-4.1	HLA-A*02:01	0.104	SB	GLMQEKIYI	1	GLMQEKIYI
GLMSASPEL	9	TRUE	sp|Q9NVE7|PANK4_HUMAN	PANK4	HUMAN	4'-phosphopantetheine phosphatase OS=Homo sapiens OX=9606 GN=PANK4 PE=1 SV=1	GLMSASPEL/1;GLM[UNIMOD:Oxidation]SASPEL/1	['MSFragger', 'Comet', 'Sage', 'PEAKS']	[0.0015189873417721, 0.0072336694432266, 0.0038819875776397, 0.0077256453740342]	[0.3764516741954797, 0.0887389107077305, 0.2071742929233807, 0.8433384539976955]	[0.013002043192754, 0.0812737905274062, 0.033731041276447, 0.0751596200937816]	0.937626	0.122963	2	4	0.00151899	0.013002	0.843338	0	NA	3	1	1	1	3	netMHCpan-4.1	HLA-A*02:01	0.028	SB	GLMSASPEL	1	GLMSASPEL
GLMTTVHAI	9	TRUE	sp|P04406|G3P_HUMAN	GAPDH	HUMAN	Glyceraldehyde-3-phosphate dehydrogenase OS=Homo sapiens OX=9606 GN=GAPDH PE=1 SV=3	GLMTTVHAI/2;GLM[UNIMOD:Oxidation]TTVHAI/2	['MSFragger', 'Comet', 'Sage', 'PEAKS']	[0.0004061738424045, 0.0005837711617046, 0.004047558816089, 0.000402576489533]	[0.5338153964336714, 0.3593992512966532, 0.2033763952273192, 2.4274999734249567]	[0.003816464592013, 0.0072748225687862, 0.0348219667727327, 0.0005343716508096]	0.966569	0.151181	2	4	0.000402576	0.000534372	2.4275	0	NA	12	4	6	2	12	netMHCpan-4.1	HLA-A*02:01	0.089	SB	GLMTTVHAI	1	GLMTTVHAI
GLNEEIARV	9	TRUE	sp|O14777|NDC80_HUMAN	NDC80	HUMAN	Kinetochore protein NDC80 homolog OS=Homo sapiens OX=9606 GN=NDC80 PE=1 SV=1	GLNEEIARV/2;GLNEEIARV/1	['MSFragger', 'Comet', 'Sage', 'PEAKS']	[0.0004061738424045, 0.0019224607497596, 0.0004484304932735, 0.0020784619381657]	[0.5216436820836488, 0.1998117352897872, 0.3830281656911636, 1.5254457211238703]	[0.0041975230134335, 0.0306142509423429, 0.007541719088468, 0.0065480234447753]	0.960944	1.35544	2	4	0.000406174	0.00419752	1.52545	0	NA	10	4	3	3	10	netMHCpan-4.1	HLA-A*02:01	0.015	SB	GLNEEIARV	1	GLNEEIARV
GLNEHNHHL	9	TRUE	sp|Q13363|CTBP1_HUMAN	CTBP1	HUMAN	C-terminal-binding protein 1 OS=Homo sapiens OX=9606 GN=CTBP1 PE=1 SV=2	GLNEHNHHL/2	['MSFragger', 'Comet', 'Sage', 'PEAKS']	[0.0004061738424045, 0.0014487504527345, 0.0004484304932735, 0.000402576489533]	[0.6709346198125978, 0.272726854043916, 0.5112447216414058, 3.1968811052000485]	[0.0013042065427401, 0.0159082503947656, 0.0025024783371654, 4.847664810031025e-05]	0.687695	0.0294219	1	4	0.000402576	4.84766e-05	3.19688	0	NA	3	1	1	1	3	netMHCpan-4.1	HLA-A*02:01	0.017	SB	GLNEHNHHL	1	GLNEHNHHL
GLNVLRIINEPTAAA	15	FALSE	sp|P0DMV8|HS71A_HUMAN;sp|P0DMV9|HS71B_HUMAN;sp|P11142|HSP7C_HUMAN;sp|P17066|HSP76_HUMAN;sp|P34931|HS71L_HUMAN;sp|P54652|HSP72_HUMAN	HSPA1A;HSPA1B;HSPA8;HSPA6;HSPA1L;HSPA2	HUMAN	Heat shock 70 kDa protein 1A OS=Homo sapiens OX=9606 GN=HSPA1A PE=1 SV=1	GLNVLRIINEPTAAA/2	['MSFragger', 'Comet', 'Sage', 'PEAKS']	[0.0004061738424045, 0.0005837711617046, 0.0004484304932735, 0.000402576489533]	[0.5869763692052463, 0.7284350035149972, 0.5943242250574499, 3.090001288913785]	[0.002517614186139, 0.0002577314949057, 0.0012235722722011, 6.77883749281965e-05]	0.767195	0.0737176	1	4	0.000402576	6.77884e-05	3.09	0	NA	2	1	1	0	2	netMHCIIpan-4.3	DRB1_0404	0.13	SB	IINEPTAAA	NA	NA
GLQEGTHEL	9	TRUE	sp|O76094|SRP72_HUMAN	SRP72	HUMAN	Signal recognition particle subunit SRP72 OS=Homo sapiens OX=9606 GN=SRP72 PE=1 SV=3	GLQEGTHEL/2	['MSFragger', 'Comet', 'Sage', 'PEAKS']	[0.0015189873417721, 0.0072336694432266, 0.0018796992481203, 0.000402576489533]	[0.3446325205026583, 0.0893196214966429, 0.2802844607635414, 2.1645219361698422]	[0.0166252437118422, 0.0808703109158921, 0.0181746568710229, 0.0011755996012474]	0.983961	0.0424982	1	4	0.000402576	0.0011756	2.16452	0	NA	3	1	1	1	3	netMHCpan-4.1	HLA-A*02:01	0.019	SB	GLQEGTHEL	1	GLQEGTHEL
GLQEHSISV	9	TRUE	sp|Q86TI0|TBCD1_HUMAN	TBC1D1	HUMAN	TBC1 domain family member 1 OS=Homo sapiens OX=9606 GN=TBC1D1 PE=1 SV=2	GLQEHSISV/2	['MSFragger', 'Sage', 'PEAKS']	[0.0011425307055127, 0.0018796992481203, 0.0043991201759648]	[0.409296292343682, 0.2699378490025004, 0.9858633607805984]	[0.0100785124181313, 0.0198474354267306, 0.0416927136089105]	0.809493	1.19241	1	3	0.00114253	0.0100785	0.985863	0	NA	1	0	0	1	1	netMHCpan-4.1	HLA-A*02:01	0.011	SB	GLQEHSISV	1	GLQEHSISV
GLQFPVG	7	FALSE	P04908|H2A1B_HUMAN;P0C0S5|H2AZ_HUMAN;P0C0S8|H2A1_HUMAN;P16104|H2AX_HUMAN;P20671|H2A1D_HUMAN;Q16777|H2A2C_HUMAN;Q6FI13|H2A2A_HUMAN;Q71UI9|H2AV_HUMAN;Q7L7L0|H2A3_HUMAN;Q8IUE6|H2A2B_HUMAN;Q93077|H2A1C_HUMAN;Q96KK5|H2A1H_HUMAN;Q96QV6|H2A1A_HUMAN;Q99878|H2A1J_HUMAN;Q9BTM1|H2AJ_HUMAN	H2AC8;H2AZ1;H2AC17;H2AX;H2AC7;H2AC20;H2AC19;H2AZ2;H2AC25;H2AC21;H2AC6;H2AC12;H2AC1;H2AC14;H2AJ	HUMAN	Histone H2A type 1-B/E OS=Homo sapiens OX=9606 GN=H2AC8 PE=1 SV=2	GLQFPVG/1	['PEAKS']	[0.0029723991507431]	[1.1605606805057471]	[0.0208996263694552]	0.830722	0.160016	1	1	0.0029724	0.0208996	1.16056	0	NA	2	1	1	0	2	NA	NA	NA	NA	NA	NA	NA
GLSEAQVML	9	TRUE	sp|Q9NSK0|KLC4_HUMAN	KLC4	HUMAN	Kinesin light chain 4 OS=Homo sapiens OX=9606 GN=KLC4 PE=1 SV=3	GLSEAQVM[UNIMOD:Oxidation]L/1	['MSFragger']	[0.0088445615355664]	[0.1233174936357467]	[0.0868342689450136]	0.865354	2.78562	1	1	0.00884456	0.0868343	0.123317	0	NA	1	0	0	1	1	netMHCpan-4.1	HLA-A*02:01	0.053	SB	GLSEAQVML	1	GLSEAQVML
GLSNHIAAL	9	TRUE	sp|Q6PL18|ATAD2_HUMAN	ATAD2	HUMAN	ATPase family AAA domain-containing protein 2 OS=Homo sapiens OX=9606 GN=ATAD2 PE=1 SV=1	GLSNHIAAL/2	['MSFragger', 'Sage']	[0.0024160425223483, 0.0074741701472851]	[0.2994520528373569, 0.1431464456591853]	[0.0235198276478042, 0.0573537250418974]	0.934796	0.067783	1	2	0.00241604	0.0235198	0.299452	0	NA	3	1	2	0	3	netMHCpan-4.1	HLA-A*02:01	0.117	SB	GLSNHIAAL	1	GLSNHIAAL
GLSPSIQTL	9	TRUE	P60510|PP4C_HUMAN	PPP4C	HUMAN	Serine/threonine-protein phosphatase 4 catalytic subunit OS=Homo sapiens OX=9606 GN=PPP4C PE=1 SV=1	GLSPSIQTL/1	['PEAKS']	[0.001837752690995]	[1.586349432358533]	[0.0055554095633194]	0.921397	0.468248	1	1	0.00183775	0.00555541	1.58635	0	NA	1	1	0	0	1	netMHCpan-4.1	HLA-A*02:01	0.033	SB	GLSPSIQTL	1	GLSPSIQTL
GLSTEGIYRV	10	TRUE	sp|Q9NRY4|RHG35_HUMAN	ARHGAP35	HUMAN	Rho GTPase-activating protein 35 OS=Homo sapiens OX=9606 GN=ARHGAP35 PE=1 SV=3	GLSTEGIYRV/2	['MSFragger', 'Comet', 'Sage', 'PEAKS']	[0.0004061738424045, 0.0005837711617046, 0.0004484304932735, 0.0009505703422053]	[0.6664979595327681, 0.504998169092911, 0.381572823321283, 1.9399471119546572]	[0.0013503500089778, 0.0019484516063103, 0.0076365982060745, 0.0022058669814812]	0.903518	0.151206	1	4	0.000406174	0.00135035	1.93995	0	NA	5	1	3	1	5	netMHCpan-4.1	HLA-A*02:01	0.156	SB	GLSEGIYRV	1	GLSEGIYRV
GLTDNVERI	9	TRUE	sp|Q9C005|DPY30_HUMAN	DPY30	HUMAN	Protein dpy-30 homolog OS=Homo sapiens OX=9606 GN=DPY30 PE=1 SV=1	GLTDNVERI/2	['MSFragger', 'Comet']	[0.003118734684785, 0.0067643742953776]	[0.256734646353174, 0.0971986607053238]	[0.0325481087128579, 0.0755759273735337]	0.844598	1.35185	1	2	0.00311873	0.0325481	0.256735	0	NA	1	0	1	0	1	netMHCpan-4.1	HLA-A*02:01	0.236	SB	GLTDNVERI	1	GLTDNVERI
GLTPHLTMV	9	TRUE	sp|O00329|PK3CD_HUMAN	PIK3CD	HUMAN	Phosphatidylinositol 4,5-bisphosphate 3-kinase catalytic subunit delta isoform OS=Homo sapiens OX=9606 GN=PIK3CD PE=1 SV=2	GLTPHLTM[UNIMOD:Oxidation]V/2;GLTPHLTMV/1;GLTPHLTMV/2	['MSFragger', 'Comet', 'Sage', 'PEAKS']	[0.0004061738424045, 0.0014005602240896, 0.0004484304932735, 0.0009505703422053]	[0.6370335524992531, 0.293118691618654, 0.3607969133122563, 1.968823490989458]	[0.0017010392583564, 0.0132370768587195, 0.0091278935074923, 0.0020398358862997]	0.909787	0.544344	3	4	0.000406174	0.00170104	1.96882	0	NA	9	4	3	2	9	netMHCpan-4.1	HLA-A*02:01	0.027	SB	GLTPHLTMV	1	GLTPHLTMV
GLTSAIQAV	9	TRUE	sp|Q9Y692|GMEB1_HUMAN	GMEB1	HUMAN	Glucocorticoid modulatory element-binding protein 1 OS=Homo sapiens OX=9606 GN=GMEB1 PE=1 SV=2	GLTSAIQAV/1	['MSFragger', 'Sage']	[0.0098659717051377, 0.0045067601402103]	[0.1151368292727329, 0.1958824624325825]	[0.0920012028691401, 0.0370751178075806]	0.919072	0.270873	1	2	0.00450676	0.0370751	0.195882	0	NA	1	1	0	0	1	netMHCpan-4.1	HLA-A*02:01	0.102	SB	GLTSAIQAV	1	GLTSAIQAV
GLTSTNAEV	9	TRUE	sp|Q14188|TFDP2_HUMAN	TFDP2	HUMAN	Transcription factor Dp-2 OS=Homo sapiens OX=9606 GN=TFDP2 PE=1 SV=2	GLTSTNAEV/1	['MSFragger', 'Sage', 'PEAKS']	[0.0009377930603313, 0.0038819875776397, 0.001669449081803]	[0.4264221184365487, 0.2048203390331998, 1.7642489929310925]	[0.0088223386466397, 0.0344032510243583, 0.0034994099151218]	0.957283	0.8451	1	3	0.000937793	0.00349941	1.76425	0	NA	5	2	1	2	5	netMHCpan-4.1	HLA-A*02:01	0.416	SB	GLTSTNAEV	1	GLTSTNAEV
GLVASLISV	9	TRUE	sp|O95347|SMC2_HUMAN	SMC2	HUMAN	Structural maintenance of chromosomes protein 2 OS=Homo sapiens OX=9606 GN=SMC2 PE=1 SV=2	GLVASLISV/1	['MSFragger', 'PEAKS']	[0.0082486092461154, 0.001837752690995]	[0.1393094173080198, 1.5986123992521823]	[0.0774817228774409, 0.0053774847751562]	0.937495	0.0211332	1	2	0.00183775	0.00537748	1.59861	0	NA	1	1	0	0	1	netMHCpan-4.1	HLA-A*02:01	0.055	SB	GLVASLISV	1	GLVASLISV
GLVDEKALAQA	11	TRUE	sp|P56545|CTBP2_HUMAN;sp|Q13363|CTBP1_HUMAN	CTBP2;CTBP1	HUMAN	C-terminal-binding protein 2 OS=Homo sapiens OX=9606 GN=CTBP2 PE=1 SV=1	GLVDEKALAQA/2	['MSFragger', 'Comet', 'Sage', 'PEAKS']	[0.0004061738424045, 0.0005837711617046, 0.0004484304932735, 0.000402576489533]	[0.7897850678893037, 0.4317192949273401, 0.5579186229383082, 2.615145978233249]	[0.0005137302592768, 0.0037820418347209, 0.0016741967896923, 0.0002993243013719]	0.864769	0.918035	1	4	0.000402576	0.000299324	2.61515	0	NA	4	1	2	1	4	netMHCpan-4.1	HLA-A*02:01	0.506	WB	GLVDELAQA	1	GLVDELAQA
GLVHGLPYV	9	TRUE	sp|Q16739|CEGT_HUMAN	UGCG	HUMAN	Ceramide glucosyltransferase OS=Homo sapiens OX=9606 GN=UGCG PE=1 SV=1	GLVHGLPYV/2	['Comet', 'PEAKS']	[0.0099875156054931, 0.0023430178069353]	[0.0670223713689659, 1.3630021491741997]	[0.0977547508891601, 0.0104914319879673]	0.948807	1.0511	1	2	0.00234302	0.0104914	1.363	0	NA	2	0	1	1	2	netMHCpan-4.1	HLA-A*02:01	0.013	SB	GLVHGLPYV	1	GLVHGLPYV
GLVNYQISV	9	TRUE	sp|P08236|BGLR_HUMAN	GUSB	HUMAN	Beta-glucuronidase OS=Homo sapiens OX=9606 GN=GUSB PE=1 SV=2	GLVNYQISV/1	['Sage', 'PEAKS']	[0.0096735187424425, 0.0045472518782127]	[0.0983202685077199, 0.9580091105304164]	[0.0823586755233309, 0.0467841038430498]	0.587274	0.210834	1	2	0.00454725	0.0467841	0.958009	0	NA	1	1	0	0	1	netMHCpan-4.1	HLA-A*02:01	0.032	SB	GLVNYQISV	1	GLVNYQISV
GLWGHALLL	9	TRUE	sp|O15027|SC16A_HUMAN	SEC16A	HUMAN	Protein transport protein Sec16A OS=Homo sapiens OX=9606 GN=SEC16A PE=1 SV=4	GLWGHALLL/2	['MSFragger', 'Comet', 'Sage', 'PEAKS']	[0.0015189873417721, 0.0067643742953776, 0.0025662959794696, 0.001669449081803]	[0.3602094489520762, 0.0963701117690328, 0.2405597011512257, 1.703890359124276]	[0.0147421929524759, 0.0761171589221771, 0.0254628686612956, 0.0040870582888881]	0.920841	0.514128	1	4	0.00151899	0.00408706	1.70389	0	NA	2	1	1	0	2	netMHCpan-4.1	HLA-A*02:01	0.027	SB	GLWGHALLL	1	GLWGHALLL
GLWGQSVPTA	10	TRUE	sp|Q9UBN6|TR10D_HUMAN	TNFRSF10D	HUMAN	Tumor necrosis factor receptor superfamily member 10D OS=Homo sapiens OX=9606 GN=TNFRSF10D PE=1 SV=2	GLWGQSVPTA/1	['MSFragger', 'Comet', 'Sage', 'PEAKS']	[0.003118734684785, 0.0014487504527345, 0.0069553511330491, 0.0009505703422053]	[0.2693156960638326, 0.2480236183725904, 0.1499065323437153, 1.9909969604864568]	[0.0295893328324085, 0.019869314773634, 0.0542642932049664, 0.0019198774053136]	0.889592	0.168134	1	4	0.00095057	0.00191988	1.991	0	NA	3	1	1	1	3	netMHCpan-4.1	HLA-A*02:01	0.276	SB	GLWGQVPTA	1	GLWGQVPTA
GLWKHETTV	9	TRUE	sp|Q8IWK6|AGRA3_HUMAN	ADGRA3	HUMAN	Adhesion G protein-coupled receptor A3 OS=Homo sapiens OX=9606 GN=ADGRA3 PE=1 SV=2	GLWKHETTV/2	['MSFragger', 'Comet', 'Sage', 'PEAKS']	[0.0004061738424045, 0.0005837711617046, 0.0004484304932735, 0.000402576489533]	[0.8377165620138681, 0.4279394121990156, 0.4308248980045671, 2.259337050091128]	[0.0003527987914394, 0.0039136370772054, 0.0050003856061914, 0.0008890073008748]	0.914769	0.13707	1	4	0.000402576	0.000352799	2.25934	0	NA	4	1	1	2	4	netMHCpan-4.1	HLA-A*02:01	0.021	SB	GLWKHETTV	1	GLWKHETTV
GLWRGEEVTL	10	TRUE	sp|Q14669|TRIPC_HUMAN	TRIP12	HUMAN	E3 ubiquitin-protein ligase TRIP12 OS=Homo sapiens OX=9606 GN=TRIP12 PE=1 SV=1	GLWRGEEVTL/2	['MSFragger', 'Comet', 'Sage', 'PEAKS']	[0.0004061738424045, 0.0022942357327215, 0.0004484304932735, 0.000402576489533]	[0.6530654422824633, 0.1809242877103072, 0.5314905167968856, 2.4424170206449616]	[0.0015002389514197, 0.0362316938783167, 0.0021021013226958, 0.0005104838135743]	0.879024	0.0402188	1	4	0.000402576	0.000510484	2.44242	0	NA	3	1	1	1	3	netMHCpan-4.1	HLA-A*02:01	0.205	SB	GLWGEEVTL	1	GLWGEEVTL
GLYDGPVCEV	10	TRUE	sp|Q16555|DPYL2_HUMAN	DPYSL2	HUMAN	Dihydropyrimidinase-related protein 2 OS=Homo sapiens OX=9606 GN=DPYSL2 PE=1 SV=1	GLYDGPVC[UNIMOD:Cysteinylation]EV/2	['MSFragger', 'Comet', 'Sage']	[0.0015189873417721, 0.0054618855378769, 0.0053990610328638]	[0.3374158569506163, 0.1155223941481888, 0.1693235100120153]	[0.0175757588930457, 0.0644864569977036, 0.0462403187182447]	0.535947	4.72529	1	3	0.00151899	0.0175758	0.337416	0	NA	1	1	0	0	1	netMHCpan-4.1	HLA-A*02:01	0.011	SB	GLYDGPVEV	1	GLYDGPVEV
GLYDSQNPPTV	11	TRUE	sp|Q96RU3|FNBP1_HUMAN	FNBP1	HUMAN	Formin-binding protein 1 OS=Homo sapiens OX=9606 GN=FNBP1 PE=1 SV=2	GLYDSQNPPTV/2	['MSFragger', 'Comet', 'Sage', 'PEAKS']	[0.0004061738424045, 0.0011043622308117, 0.0004484304932735, 0.000402576489533]	[0.7584114988656134, 0.3224987589216698, 0.6302497643121246, 3.069731797286666]	[0.0006569866511524, 0.0101538528880422, 0.0008979252209334, 7.223799430058434e-05]	0.908722	0.0216802	1	4	0.000402576	7.2238e-05	3.06973	0	NA	4	2	1	1	4	netMHCpan-4.1	HLA-A*02:01	0.029	SB	GLYDSPPTV	1	GLYDSPPTV
GLYGGSSYV	9	TRUE	sp|O94855|SC24D_HUMAN	SEC24D	HUMAN	Protein transport protein Sec24D OS=Homo sapiens OX=9606 GN=SEC24D PE=1 SV=2	GLYGGSSYV/1	['MSFragger', 'Sage']	[0.003118734684785, 0.0065744729086374]	[0.2538598112961117, 0.1551765513702662]	[0.0332630806881866, 0.0519652118028305]	0.658644	0.667213	1	2	0.00311873	0.0332631	0.25386	0	NA	3	2	0	1	3	netMHCpan-4.1	HLA-A*02:01	0.023	SB	GLYGGSSYV	1	GLYGGSSYV
GLYPNLIQV	9	TRUE	sp|Q7L2E3|DHX30_HUMAN	DHX30	HUMAN	ATP-dependent RNA helicase DHX30 OS=Homo sapiens OX=9606 GN=DHX30 PE=1 SV=1	GLYPNLIQV/1	['MSFragger', 'Sage', 'PEAKS']	[0.00604473100947, 0.0025662959794696, 0.0042501517911353]	[0.182892572468304, 0.253489819549451, 1.0186137651065807]	[0.0564704006978809, 0.0228222108428864, 0.0364513254533165]	0.94645	0.00977682	1	3	0.0025663	0.0228222	1.01861	0	NA	5	1	1	3	5	netMHCpan-4.1	HLA-A*02:01	0.003	SB	GLYPNLIQV	1	GLYPNLIQV
GLYQDPVTL	9	TRUE	Q6PJ69|TRI65_HUMAN	TRIM65	HUMAN	E3 ubiquitin-protein ligase TRIM65 OS=Homo sapiens OX=9606 GN=TRIM65 PE=1 SV=3	GLYQDPVTL/1	['PEAKS']	[0.0022533800701051]	[1.4713708375593255]	[0.0076125553277945]	0.799691	0.63979	1	1	0.00225338	0.00761256	1.47137	0	NA	1	1	0	0	1	netMHCpan-4.1	HLA-A*02:01	0.027	SB	GLYQDPVTL	1	GLYQDPVTL
GLYRGLCAV	9	TRUE	sp|Q5TC12|ATPF1_HUMAN	ATPAF1	HUMAN	ATP synthase mitochondrial F1 complex assembly factor 1 OS=Homo sapiens OX=9606 GN=ATPAF1 PE=1 SV=1	GLYRGLC[UNIMOD:Cysteinylation]AV/2	['MSFragger', 'Sage', 'PEAKS']	[0.0027835768963117, 0.0038819875776397, 0.0026696329254727]	[0.2850394658874486, 0.2083673149629339, 1.2855934839054055]	[0.0262547098055635, 0.0333952124965793, 0.0134511264274563]	0.548064	5.3457	1	3	0.00266963	0.0134511	1.28559	0	NA	2	1	1	0	2	netMHCpan-4.1	HLA-A*02:01	0.099	SB	GLYRGLCAV	1	GLYRGLCAV
GLYSGVTTV	9	TRUE	sp|P23921|RIR1_HUMAN	RRM1	HUMAN	Ribonucleoside-diphosphate reductase large subunit OS=Homo sapiens OX=9606 GN=RRM1 PE=1 SV=1	GLYSGVTTV/1	['MSFragger', 'Comet', 'Sage', 'PEAKS']	[0.0011425307055127, 0.0075971347948773, 0.0021712158808933, 0.0023430178069353]	[0.3810965706263553, 0.0826468965658194, 0.2636915821477839, 1.4341714494482345]	[0.012542721525439, 0.0856197163003675, 0.0209294779633939, 0.0084715873402491]	0.953724	1.72075	1	4	0.00114253	0.00847159	1.43417	0	NA	8	3	3	2	8	netMHCpan-4.1	HLA-A*02:01	0.008	SB	GLYSGVTTV	1	GLYSGVTTV
GLYSRQLYV	9	TRUE	sp|P22314|UBA1_HUMAN	UBA1	HUMAN	Ubiquitin-like modifier-activating enzyme 1 OS=Homo sapiens OX=9606 GN=UBA1 PE=1 SV=3	GLYSRQLYV/2	['MSFragger', 'Comet', 'Sage', 'PEAKS']	[0.0004061738424045, 0.0017082336863682, 0.0004484304932735, 0.001669449081803]	[0.5566313327078253, 0.2194442973620367, 0.4247320249093863, 1.6530196157008898]	[0.0031926106608833, 0.0256811894921818, 0.0052694620298003, 0.004662205889274]	0.920158	0.420924	1	4	0.000406174	0.00319261	1.65302	0	NA	2	1	0	1	2	netMHCpan-4.1	HLA-A*02:01	0.023	SB	GLYSRQLYV	1	GLYSRQLYV
GLYTGEVTEI	10	TRUE	sp|O75771|RA51D_HUMAN	RAD51D	HUMAN	DNA repair protein RAD51 homolog 4 OS=Homo sapiens OX=9606 GN=RAD51D PE=1 SV=1	GLYTGEVTEI/1	['MSFragger', 'PEAKS']	[0.0019743336623889, 0.0087198515769944]	[0.3140786886551611, 0.8074907053002628]	[0.0210279670512371, 0.0869208552741557]	0.912527	0.0378512	1	2	0.00197433	0.021028	0.807491	0	NA	1	0	1	0	1	netMHCpan-4.1	HLA-A*02:01	0.298	SB	GLYGEVTEI	1	GLYGEVTEI
GMAERIPEL	9	TRUE	sp|O95573|ACSL3_HUMAN	ACSL3	HUMAN	Fatty acid CoA ligase Acsl3 OS=Homo sapiens OX=9606 GN=ACSL3 PE=1 SV=3	GMAERIPEL/2;GM[UNIMOD:Oxidation]AERIPEL/2	['MSFragger', 'Comet', 'Sage', 'PEAKS']	[0.0006357279084551, 0.0011043622308117, 0.0010359116022099, 0.0009505703422053]	[0.4341407318729582, 0.3177020956981139, 0.2997344175162309, 1.86445038427335]	[0.0083080922206037, 0.0106033243131528, 0.0153969243897183, 0.0026975330065128]	0.879197	1.91614	2	4	0.000635728	0.00269753	1.86445	0	NA	8	4	2	2	8	netMHCpan-4.1	HLA-A*02:01	0.009	SB	GMAERIPEL	1	GMAERIPEL
GMAQKTWEL	9	TRUE	sp|Q92905|CSN5_HUMAN	COPS5	HUMAN	COP9 signalosome complex subunit 5 OS=Homo sapiens OX=9606 GN=COPS5 PE=1 SV=4	GMAQKTWEL/2;GM[UNIMOD:Oxidation]AQKTWEL/2	['MSFragger', 'Comet', 'Sage', 'PEAKS']	[0.0006357279084551, 0.0017082336863682, 0.0050529355149181, 0.0029723991507431]	[0.4532362940463835, 0.2128648399868785, 0.1867822312943459, 1.186133054681698]	[0.0071600016712645, 0.0272404068802715, 0.0399998991710035, 0.0190213571109735]	0.929192	3.10301	2	4	0.000635728	0.00716	1.18613	0	NA	4	1	1	2	4	netMHCpan-4.1	HLA-A*02:01	0.075	SB	GMAQKTWEL	1	GMAQKTWEL
GMDELSEEDK	10	TRUE	sp|P06576|ATPB_HUMAN	ATP5F1B	HUMAN	ATP synthase subunit beta, mitochondrial OS=Homo sapiens OX=9606 GN=ATP5F1B PE=1 SV=3	GM[UNIMOD:Oxidation]DELSEEDK/2	['MSFragger', 'Comet', 'Sage', 'PEAKS']	[0.0004061738424045, 0.0022942357327215, 0.0004484304932735, 0.000402576489533]	[1.0481974464115886, 0.1686064385295447, 0.4890643049367303, 2.882929487105606]	[6.772990613293277e-05, 0.0404242697597924, 0.0030290883450019, 0.0001297305979873]	0.942632	0.458528	1	4	0.000402576	6.77299e-05	2.88293	0	NA	2	0	1	1	2	netMHCpan-4.1	HLA-A*02:01	19.602	NB	GMDELSEEK	1	GMDELSEED
GMDELSEEDKLT	12	TRUE	sp|P06576|ATPB_HUMAN	ATP5F1B	HUMAN	ATP synthase subunit beta, mitochondrial OS=Homo sapiens OX=9606 GN=ATP5F1B PE=1 SV=3	GM[UNIMOD:Oxidation]DELSEEDKLT/2	['MSFragger', 'Comet', 'Sage', 'PEAKS']	[0.0004061738424045, 0.0005837711617046, 0.0004484304932735, 0.000402576489533]	[1.2802346904795905, 0.6372549831121214, 0.7820796939283521, 2.7068104727179056]	[1.0980151310301218e-05, 0.0005884262284877, 0.000242796873476, 0.0002249924867109]	0.759025	1.14953	1	4	0.000402576	1.09802e-05	2.70681	0	NA	5	1	2	2	5	netMHCpan-4.1	HLA-A*02:01	19.893	NB	GMDELSELT	1	GMDELSEEL
GMDELSEEDKLTV	13	FALSE	sp|P06576|ATPB_HUMAN	ATP5F1B	HUMAN	ATP synthase subunit beta, mitochondrial OS=Homo sapiens OX=9606 GN=ATP5F1B PE=1 SV=3	GM[UNIMOD:Oxidation]DELSEEDKLTV/2	['MSFragger', 'Comet', 'Sage', 'PEAKS']	[0.0004061738424045, 0.0014487504527345, 0.0004484304932735, 0.001669449081803]	[0.6058010514703961, 0.2379224088002744, 0.4252670955892397, 1.799269594458412]	[0.0021725409297451, 0.0217574325010484, 0.0052452644845746, 0.0031973843548257]	0.508557	0.00588775	1	4	0.000406174	0.00217254	1.79927	0	NA	4	1	0	3	4	netMHCIIpan-4.3	HLA-DQA10103-DQB10603	28.47	NB	ELSEEDKLT	NA	NA
GMDRYLIYV	9	TRUE	sp|P05107|ITB2_HUMAN	ITGB2	HUMAN	Integrin beta-2 OS=Homo sapiens OX=9606 GN=ITGB2 PE=1 SV=3	GM[UNIMOD:Oxidation]DRYLIYV/2	['MSFragger', 'PEAKS']	[0.0019743336623889, 0.0029723991507431]	[0.3139601995255974, 1.142093623827189]	[0.0210470809680252, 0.0223989319306985]	0.865477	0.45196	1	2	0.00197433	0.0210471	1.14209	0	NA	1	0	1	0	1	netMHCpan-4.1	HLA-A*02:01	0.092	SB	GMDRYLIYV	1	GMDRYLIYV
GMLDTHHKL	9	TRUE	sp|P55010|IF5_HUMAN	EIF5	HUMAN	Eukaryotic translation initiation factor 5 OS=Homo sapiens OX=9606 GN=EIF5 PE=1 SV=2	GMLDTHHKL/2	['MSFragger', 'Comet', 'Sage']	[0.003118734684785, 0.0014005602240896, 0.0074741701472851]	[0.2503024427876246, 0.3105411937199752, 0.1396617013343207]	[0.0341686749781956, 0.0113114579712121, 0.0590100312529991]	0.903086	0.355571	1	3	0.00140056	0.0113115	0.310541	0	NA	1	1	0	0	1	netMHCpan-4.1	HLA-A*02:01	0.044	SB	GMLDTHHKL	1	GMLDTHHKL
GMMSTVTEV	9	TRUE	sp|Q5VYK3|ECM29_HUMAN	ECPAS	HUMAN	Proteasome adapter and scaffold protein ECM29 OS=Homo sapiens OX=9606 GN=ECPAS PE=1 SV=2	GM[UNIMOD:Oxidation]M[UNIMOD:Oxidation]STVTEV/2;GM[UNIMOD:Oxidation]M[UNIMOD:Oxidation]STVTEV/1;GM[UNIMOD:Oxidation]MSTVTEV/1;GMMSTVTEV/1	['MSFragger', 'Comet', 'Sage', 'PEAKS']	[0.0004061738424045, 0.0017082336863682, 0.0029810298102981, 0.001669449081803]	[0.7206973609876592, 0.2139315708481401, 0.2314965543127903, 1.7211476130381982]	[0.0008829900969689, 0.026981427535423, 0.0274889981146627, 0.0039094599557517]	0.957596	0.0961081	4	4	0.000406174	0.00088299	1.72115	0	NA	7	2	2	3	7	netMHCpan-4.1	HLA-A*02:01	0.029	SB	GMMSTVTEV	1	GMMSTVTEV
GMYGKIAVMEL	11	TRUE	sp|Q16531|DDB1_HUMAN	DDB1	HUMAN	DNA damage-binding protein 1 OS=Homo sapiens OX=9606 GN=DDB1 PE=1 SV=1	GM[UNIMOD:Oxidation]YGKIAVM[UNIMOD:Oxidation]EL/2;GMYGKIAVMEL/2;GMYGKIAVM[UNIMOD:Oxidation]EL/2;GM[UNIMOD:Oxidation]YGKIAVMEL/2	['MSFragger', 'Comet', 'Sage', 'PEAKS']	[0.0004061738424045, 0.0005837711617046, 0.0004484304932735, 0.000402576489533]	[1.2248150085825524, 0.5924265201893301, 0.8299529978831367, 3.3853369185062414]	[1.695637510230299e-05, 0.0008829856618055, 0.0001607477633322, 2.6833933947639785e-05]	0.89854	0.0196277	4	4	0.000402576	1.69564e-05	3.38534	0	NA	11	5	3	3	11	netMHCpan-4.1	HLA-A*02:01	0.443	SB	GMYGKIMEL	1	GMYGKIAEL
GMYIFLHTV	9	TRUE	sp|Q8N138|ORML3_HUMAN	ORMDL3	HUMAN	ORM1-like protein 3 OS=Homo sapiens OX=9606 GN=ORMDL3 PE=1 SV=1	GMYIFLHTV/1;GM[UNIMOD:Oxidation]YIFLHTV/2;GMYIFLHTV/2	['MSFragger', 'Comet', 'Sage', 'PEAKS']	[0.0004061738424045, 0.0005837711617046, 0.0004484304932735, 0.000402576489533]	[1.0762473049924102, 0.4718592177711221, 0.6604702422205502, 2.608193217271652]	[5.435765188612484e-05, 0.002630029288587, 0.0006921308516755, 0.0003058617250133]	0.975787	0.00801135	3	4	0.000402576	5.43577e-05	2.60819	0	NA	9	3	3	3	9	netMHCpan-4.1	HLA-A*02:01	0.114	SB	GMYIFLHTV	1	GMYIFLHTV
GMYPNLVHV	9	TRUE	sp|Q9H6S0|YTDC2_HUMAN	YTHDC2	HUMAN	3'-5' RNA helicase YTHDC2 OS=Homo sapiens OX=9606 GN=YTHDC2 PE=1 SV=2	GM[UNIMOD:Oxidation]YPNLVHV/2	['MSFragger', 'Comet', 'Sage']	[0.0004061738424045, 0.0099875156054931, 0.0087958115183246]	[0.5787588317157484, 0.0675590129162381, 0.1178206357387927]	[0.0026849135472638, 0.0973133556963521, 0.0704501265953375]	0.982805	0.0115698	1	3	0.000406174	0.00268491	0.578759	0	NA	1	0	0	1	1	netMHCpan-4.1	HLA-A*02:01	0.006	SB	GMYPNLVHV	1	GMYPNLVHV
GMYRGQLYL	9	TRUE	sp|Q9NZJ5|E2AK3_HUMAN	EIF2AK3	HUMAN	Eukaryotic translation initiation factor 2-alpha kinase 3 OS=Homo sapiens OX=9606 GN=EIF2AK3 PE=1 SV=3	GMYRGQLYL/2	['MSFragger', 'Comet', 'Sage', 'PEAKS']	[0.0011425307055127, 0.0048602673147023, 0.0004484304932735, 0.001669449081803]	[0.3847271115249339, 0.121833870320589, 0.4123755473190451, 1.6623088055553823]	[0.0121948731923689, 0.0610348915854218, 0.0058603009934255, 0.0045509780099394]	0.883332	0.494276	1	4	0.00044843	0.00455098	1.66231	0	NA	1	1	0	0	1	netMHCpan-4.1	HLA-A*02:01	0.091	SB	GMYRGQLYL	1	GMYRGQLYL
GMYVFLHAV	9	TRUE	sp|Q9P0S3|ORML1_HUMAN	ORMDL1	HUMAN	ORM1-like protein 1 OS=Homo sapiens OX=9606 GN=ORMDL1 PE=1 SV=1	GM[UNIMOD:Oxidation]YVFLHAV/2	['MSFragger', 'Comet', 'Sage', 'PEAKS']	[0.0004061738424045, 0.0014487504527345, 0.0004484304932735, 0.000402576489533]	[0.7997966033194243, 0.246366124702579, 0.4657451638885822, 2.201744982509913]	[0.0004749483949141, 0.0201676215402239, 0.0037025017516365, 0.0010543486127792]	0.927094	0.095581	1	4	0.000402576	0.000474948	2.20174	0	NA	2	0	1	1	2	netMHCpan-4.1	HLA-A*02:01	0.181	SB	GMYVFLHAV	1	GMYVFLHAV
GNKPQGPPPPGKPQG	15	FALSE	sp|P02812|PRB2_HUMAN;sp|P04280|PRP1_HUMAN;sp|P10163|PRB4_HUMAN	PRB2;PRB1;PRB4	HUMAN	Basic salivary proline-rich protein 2 OS=Homo sapiens OX=9606 GN=PRB2 PE=1 SV=4	GNKPQGPPPPGKPQG/2	['Comet']	[0.0041820418204182]	[0.1280188697239579]	[0.0578227174437673]	0.533328	0.867195	1	1	0.00418204	0.0578227	0.128019	0	NA	2	0	0	2	2	netMHCIIpan-4.3	HLA-DQA10301-DQB10302	72.1	NB	KPQGPPPPG	NA	NA
GNKPQGPPPPGKPQGPPPQG	20	FALSE	sp|P02812|PRB2_HUMAN;sp|P04280|PRP1_HUMAN	PRB2;PRB1	HUMAN	Basic salivary proline-rich protein 2 OS=Homo sapiens OX=9606 GN=PRB2 PE=1 SV=4	GNKPQGPPPPGKPQGPPPQG/3	['MSFragger', 'Sage', 'PEAKS']	[0.0004061738424045, 0.0004484304932735, 0.000402576489533]	[0.7691794404052624, 0.4951306168986737, 2.596858056784696]	[0.0006038017516382, 0.0028749401256573, 0.0003168220353633]	0.611526	0.875505	1	3	0.000402576	0.000316822	2.59686	0	NA	2	0	0	2	2	NA	NA	NA	NA	NA	NA	NA
GNNPQGPPPPAGGNPQQPQ	19	FALSE	sp|P02812|PRB2_HUMAN;sp|P04280|PRP1_HUMAN	PRB2;PRB1	HUMAN	Basic salivary proline-rich protein 2 OS=Homo sapiens OX=9606 GN=PRB2 PE=1 SV=4	GNNPQGPPPPAGGNPQQPQ/2	['MSFragger', 'Comet', 'Sage', 'PEAKS']	[0.0004061738424045, 0.0005837711617046, 0.0004484304932735, 0.000402576489533]	[0.7825751803549044, 0.7687739955766426, 0.4647919797024628, 2.7822048987648147]	[0.0005436057945087, 0.0001788748179337, 0.0037330043136586, 0.0001777923872522]	0.886687	2.55628	1	4	0.000402576	0.000177792	2.7822	0	NA	8	0	0	8	8	NA	NA	NA	NA	NA	NA	NA
GNQPQGPPPPPGKPQ	15	FALSE	sp|P02812|PRB2_HUMAN;sp|P04280|PRP1_HUMAN	PRB2;PRB1	HUMAN	Basic salivary proline-rich protein 2 OS=Homo sapiens OX=9606 GN=PRB2 PE=1 SV=4	GNQPQGPPPPPGKPQ/2	['MSFragger', 'Comet', 'Sage', 'PEAKS']	[0.0004061738424045, 0.0005837711617046, 0.0004484304932735, 0.000402576489533]	[1.550143532891277, 0.7254244854354606, 1.3596134910189406, 2.9223546292079625]	[1.3227189925914671e-06, 0.0002648531822234, 1.6774026000567871e-06, 0.0001146602076884]	0.803565	0.393028	1	4	0.000402576	1.32272e-06	2.92235	0	NA	2	0	0	2	2	netMHCIIpan-4.3	HLA-DQA10301-DQB10603	53.16	NB	PQGPPPPPG	NA	NA
GNSQESVTEQDSKDST	16	FALSE	sp|P01834|IGKC_HUMAN	IGKC	HUMAN	Immunoglobulin kappa constant OS=Homo sapiens OX=9606 GN=IGKC PE=1 SV=2	GNSQESVTEQDSKDST/2	['MSFragger', 'Comet', 'Sage', 'PEAKS']	[0.0078922040423484, 0.0014005602240896, 0.0063839489284085, 0.001837752690995]	[0.1428745898994121, 0.2991496263462283, 0.1604091085310251, 1.6311476862110406]	[0.0755255100900223, 0.0125361742025971, 0.0497736772586086, 0.0049361065026267]	0.463161	0.290839	1	4	0.00140056	0.00493611	1.63115	0	NA	1	0	0	1	1	netMHCIIpan-4.3	HLA-DQA10103-DQB10603	0.15	SB	QESVTEQDS	NA	NA
GNYRIESVLSSSGKR	15	FALSE	sp|P17900|SAP3_HUMAN	GM2A	HUMAN	Ganglioside GM2 activator OS=Homo sapiens OX=9606 GN=GM2A PE=1 SV=4	GNYRIESVLSSSGKR/3	['MSFragger', 'Comet', 'Sage', 'PEAKS']	[0.0004061738424045, 0.0005837711617046, 0.0004484304932735, 0.000402576489533]	[1.145775994108826, 0.657038441556312, 1.182465420510057, 3.767600417698942]	[3.1513029561412185e-05, 0.0004919304176265, 7.71550808251352e-06, 8.083591513543239e-06]	0.977086	0.163405	1	4	0.000402576	7.71551e-06	3.7676	0	NA	6	2	2	2	6	netMHCIIpan-4.3	DRB1_0404	0.48	SB	IESVLSSSG	NA	NA
GNYRIESVLSSSGKRL	16	FALSE	sp|P17900|SAP3_HUMAN	GM2A	HUMAN	Ganglioside GM2 activator OS=Homo sapiens OX=9606 GN=GM2A PE=1 SV=4	GNYRIESVLSSSGKRL/3	['MSFragger', 'Comet', 'Sage', 'PEAKS']	[0.0004061738424045, 0.0005837711617046, 0.0004484304932735, 0.000402576489533]	[0.567772456152518, 0.4539077772957254, 0.7485091435234077, 3.868519309623105]	[0.0029260341830814, 0.0030940083130374, 0.0003242150502459, 5.888884626307576e-06]	0.971774	0.186311	1	4	0.000402576	5.88888e-06	3.86852	0	NA	3	1	1	1	3	netMHCIIpan-4.3	DRB1_0404	0.69	SB	IESVLSSSG	NA	NA
GNYRIESVLSSSGKRLG	17	FALSE	sp|P17900|SAP3_HUMAN	GM2A	HUMAN	Ganglioside GM2 activator OS=Homo sapiens OX=9606 GN=GM2A PE=1 SV=4	GNYRIESVLSSSGKRLG/3	['MSFragger', 'Comet', 'Sage', 'PEAKS']	[0.0004061738424045, 0.0005837711617046, 0.0004484304932735, 0.000402576489533]	[0.8967083645671952, 0.5038319886144355, 0.7136295474838228, 3.852630138273338]	[0.0002221512405432, 0.0019691290651328, 0.0004378442254053, 6.190033343876727e-06]	0.934758	0.00352237	1	4	0.000402576	6.19003e-06	3.85263	0	NA	3	1	1	1	3	netMHCIIpan-4.3	DRB1_0404	1.15	WB	IESVLSSSG	NA	NA
GPAAAASSL	9	TRUE	O15027|SC16A_HUMAN	SEC16A	HUMAN	Protein transport protein Sec16A OS=Homo sapiens OX=9606 GN=SEC16A PE=1 SV=4	GPAAAASSL/1	['PEAKS']	[0.0023430178069353]	[1.3633929731787473]	[0.0104787332172985]	0.90025	0.0613834	1	1	0.00234302	0.0104787	1.36339	0	NA	3	1	0	2	3	netMHCpan-4.1	HLA-B*07:02	0.021	SB	GPAAAASSL	0	GPAAAASSL
GPAATSGAVL	10	TRUE	sp|P48556|PSMD8_HUMAN	PSMD8	HUMAN	26S proteasome non-ATPase regulatory subunit 8 OS=Homo sapiens OX=9606 GN=PSMD8 PE=1 SV=2	GPAATSGAVL/1	['MSFragger', 'Comet', 'Sage', 'PEAKS']	[0.0044275774826059, 0.0052543587294005, 0.0078874440417821, 0.0009505703422053]	[0.2153734203982436, 0.1184908824951149, 0.1317418980490011, 1.90652694851862]	[0.0444043510203651, 0.0628407216465682, 0.062942126104468, 0.0024127790195381]	0.977886	0.113639	1	4	0.00095057	0.00241278	1.90653	0	NA	7	3	3	1	7	netMHCpan-4.1	HLA-B*07:02	0.185	SB	GPAASGAVL	0	GPAASGAVL
GPAEAACAL	9	TRUE	sp|Q5TA31|RN187_HUMAN	RNF187	HUMAN	E3 ubiquitin-protein ligase RNF187 OS=Homo sapiens OX=9606 GN=RNF187 PE=1 SV=2	GPAEAAC[UNIMOD:Cysteinylation]AL/2	['MSFragger', 'Comet', 'Sage', 'PEAKS']	[0.0004061738424045, 0.0005837711617046, 0.0004484304932735, 0.000402576489533]	[0.7601688260405393, 0.531771077175089, 0.3777491934546961, 2.5005530393128]	[0.0006479975153238, 0.0015290946210768, 0.0078915720442875, 0.0004268683396079]	0.563675	1.7867	1	4	0.000402576	0.000426868	2.50055	0	NA	8	1	2	5	8	netMHCpan-4.1	HLA-B*07:02	0.146	SB	GPAEAACAL	0	GPAEAACAL
GPAGPGASL	9	TRUE	sp|A6NDG6|PGP_HUMAN	PGP	HUMAN	Glycerol-3-phosphate phosphatase OS=Homo sapiens OX=9606 GN=PGP PE=1 SV=1	GPAGPGASL/1	['MSFragger', 'PEAKS']	[0.0075493612078977, 0.000402576489533]	[0.1475584162704213, 2.245975089109064]	[0.0730239427637736, 0.0009250898009025]	0.929524	0.181367	1	2	0.000402576	0.00092509	2.24598	0	NA	5	3	1	1	5	netMHCpan-4.1	HLA-B*07:02	0.007	SB	GPAGPGASL	0	GPAGPGASL
GPAGPILSL	9	TRUE	sp|Q9BYG3|MK67I_HUMAN	NIFK	HUMAN	MKI67 FHA domain-interacting nucleolar phosphoprotein OS=Homo sapiens OX=9606 GN=NIFK PE=1 SV=1	GPAGPILSL/1	['MSFragger', 'Comet', 'Sage', 'PEAKS']	[0.0027835768963117, 0.0029419630917357, 0.004047558816089, 0.001837752690995]	[0.280580378628694, 0.1495155287350054, 0.2013597970078568, 1.6188194576513402]	[0.0271615518430966, 0.0478662888222958, 0.0354149697540551, 0.0050983477083188]	0.96983	0.208653	1	4	0.00183775	0.00509835	1.61882	0	NA	6	2	1	3	6	netMHCpan-4.1	HLA-B*07:02	0.014	SB	GPAGPILSL	0	GPAGPILSL
GPAIERMGL	9	TRUE	sp|P52272|HNRPM_HUMAN	HNRNPM	HUMAN	Heterogeneous nuclear ribonucleoprotein M OS=Homo sapiens OX=9606 GN=HNRNPM PE=1 SV=3	GPAIERMGL/2;GPAIERM[UNIMOD:Oxidation]GL/2	['MSFragger', 'Comet', 'Sage', 'PEAKS']	[0.0004061738424045, 0.0019224607497596, 0.0010359116022099, 0.001837752690995]	[0.5470980833404333, 0.1990163200616981, 0.3362522939841227, 1.574004504919153]	[0.0034398536852759, 0.0308326040069756, 0.0112661269438147, 0.0057414527086338]	0.96722	0.857306	2	4	0.000406174	0.00343985	1.574	0	NA	3	0	2	1	3	netMHCpan-4.1	HLA-B*07:02	0.048	SB	GPAIERMGL	0	GPAIERMGL
GPALGRSFL	9	TRUE	sp|P32970|CD70_HUMAN	CD70	HUMAN	CD70 antigen OS=Homo sapiens OX=9606 GN=CD70 PE=1 SV=2	GPALGRSFL/1;GPALGRSFL/2	['MSFragger', 'Comet', 'Sage', 'PEAKS']	[0.0004061738424045, 0.0014487504527345, 0.0004484304932735, 0.000402576489533]	[0.8886090792777315, 0.2593236476124355, 0.4016730634387539, 2.3661077859856725]	[0.0002367166302008, 0.0179488281500662, 0.0064251505460712, 0.0006444833852516]	0.991329	2.0509	2	4	0.000402576	0.000236717	2.36611	0	NA	5	3	1	1	5	netMHCpan-4.1	HLA-B*07:02	0.019	SB	GPALGRSFL	0	GPALGRSFL
GPALSRHLL	9	TRUE	sp|Q8WYR1|PI3R5_HUMAN	PIK3R5	HUMAN	Phosphoinositide 3-kinase regulatory subunit 5 OS=Homo sapiens OX=9606 GN=PIK3R5 PE=1 SV=1	GPALSRHLL/2	['MSFragger', 'Comet', 'Sage', 'PEAKS']	[0.0015189873417721, 0.0035389282103134, 0.0074741701472851, 0.000402576489533]	[0.3375876179441908, 0.132718164092722, 0.1410543125213075, 2.4559523620374155]	[0.0175525295174193, 0.0554902349945747, 0.0583428166022744, 0.0004897033404249]	0.965689	1.75327	1	4	0.000402576	0.000489703	2.45595	0	NA	4	1	2	1	4	netMHCpan-4.1	HLA-B*07:02	0.02	SB	GPALSRHLL	0	GPALSRHLL
GPAPAPHSL	9	TRUE	sp|P41161|ETV5_HUMAN	ETV5	HUMAN	ETS translocation variant 5 OS=Homo sapiens OX=9606 GN=ETV5 PE=1 SV=1	GPAPAPHSL/2	['MSFragger', 'Sage', 'PEAKS']	[0.0015189873417721, 0.0062226319428439, 0.0023430178069353]	[0.3564185003765675, 0.1617966206145678, 1.3956634064666291]	[0.0151802129465047, 0.0492073864414505, 0.0094951902498284]	0.991263	0.0711217	1	3	0.00151899	0.00949519	1.39566	0	NA	2	0	1	1	2	netMHCpan-4.1	HLA-B*07:02	0.007	SB	GPAPAPHSL	0	GPAPAPHSL
GPAPAPQSL	9	TRUE	sp|Q96CW5|GCP3_HUMAN	TUBGCP3	HUMAN	Gamma-tubulin complex component 3 OS=Homo sapiens OX=9606 GN=TUBGCP3 PE=1 SV=2	GPAPAPQSL/1	['MSFragger', 'Sage', 'PEAKS']	[0.003118734684785, 0.0074741701472851, 0.001837752690995]	[0.2634198483953954, 0.1408948600789154, 1.566029598157184]	[0.0309421454705802, 0.0584188522409908, 0.005865506084175]	0.958767	0.302312	1	3	0.00183775	0.00586551	1.56603	0	NA	7	1	3	3	7	netMHCpan-4.1	HLA-B*07:02	0.01	SB	GPAPAPQSL	0	GPAPAPQSL
GPAPRVLSL	9	TRUE	sp|P49750|YLPM1_HUMAN	YLPM1	HUMAN	YLP motif-containing protein 1 OS=Homo sapiens OX=9606 GN=YLPM1 PE=1 SV=4	GPAPRVLSL/2	['MSFragger', 'Comet', 'Sage', 'PEAKS']	[0.0006357279084551, 0.0022271714922048, 0.0004484304932735, 0.000402576489533]	[0.4288974478431064, 0.1946601446669001, 0.3616774314995143, 2.339437351867584]	[0.0086540793655288, 0.032055774193902, 0.0090591804186777, 0.0006987899327216]	0.969447	2.1161	1	4	0.000402576	0.00069879	2.33944	0	NA	9	2	3	4	9	netMHCpan-4.1	HLA-B*07:02	0.005	SB	GPAPRVLSL	0	GPAPRVLSL
GPAPVGRFF	9	TRUE	sp|Q8TDP1|RNH2C_HUMAN	RNASEH2C	HUMAN	Ribonuclease H2 subunit C OS=Homo sapiens OX=9606 GN=RNASEH2C PE=1 SV=1	GPAPVGRFF/2	['MSFragger', 'Comet', 'Sage', 'PEAKS']	[0.0015189873417721, 0.0014005602240896, 0.0008695652173913, 0.001837752690995]	[0.3589768301112417, 0.2917714768040673, 0.3533532505781001, 1.551873824566358]	[0.0148832339219001, 0.0133988962331008, 0.0097298483654972, 0.0060935504907739]	0.990014	1.42493	1	4	0.000869565	0.00609355	1.55187	0	NA	5	2	1	2	5	netMHCpan-4.1	HLA-B*07:02	0.123	SB	GPAPVGRFF	0	GPAPVGRFF
GPASHSRAL	9	TRUE	sp|Q14699|RFTN1_HUMAN	RFTN1	HUMAN	Raftlin OS=Homo sapiens OX=9606 GN=RFTN1 PE=1 SV=4	GPASHSRAL/2	['MSFragger', 'Comet', 'Sage', 'PEAKS']	[0.0004061738424045, 0.0014005602240896, 0.0004484304932735, 0.000402576489533]	[0.6213907765139739, 0.2886665239486831, 0.5172636623815748, 2.826410920631694]	[0.0019228088216002, 0.0137793731651125, 0.002376080013666, 0.0001548364352734]	0.971119	0.0848819	1	4	0.000402576	0.000154836	2.82641	0	NA	4	2	1	1	4	netMHCpan-4.1	HLA-B*07:02	0.005	SB	GPASHSRAL	0	GPASHSRAL
GPASRVSQL	9	TRUE	sp|Q9H7N4|SFR19_HUMAN	SCAF1	HUMAN	Splicing factor, arginine/serine-rich 19 OS=Homo sapiens OX=9606 GN=SCAF1 PE=1 SV=3	GPASRVSQL/2	['Sage', 'PEAKS']	[0.0078874440417821, 0.0034943473792394]	[0.1265820866261448, 1.0753260267342413]	[0.0656338176091704, 0.0290124598681954]	0.937116	0.258601	1	2	0.00349435	0.0290125	1.07533	1	['AVQGGRDVL(1)']	1	0	0	1	1	netMHCpan-4.1	HLA-B*07:02	0.013	SB	GPASRVSQL	0	GPASRVSQL
GPDEAKIKALL	11	TRUE	sp|O43390|HNRPR_HUMAN;sp|O60506|HNRPQ_HUMAN	HNRNPR;SYNCRIP	HUMAN	Heterogeneous nuclear ribonucleoprotein R OS=Homo sapiens OX=9606 GN=HNRNPR PE=1 SV=1	GPDEAKIKALL/2	['MSFragger', 'Comet', 'Sage', 'PEAKS']	[0.0004061738424045, 0.0005837711617046, 0.0004484304932735, 0.000402576489533]	[0.8328426405442386, 0.5810211440319979, 0.6136794156681331, 3.1359631338692275]	[0.0003665416488555, 0.0009790339192437, 0.00103568326715, 5.868659187899283e-05]	0.526581	2.62124	1	4	0.000402576	5.86866e-05	3.13596	0	NA	5	2	2	1	5	netMHCpan-4.1	HLA-B*07:02	0.584	WB	GPAKIKALL	0	GPDAKIKAL
GPDGRLLRGHDQYAYD	16	FALSE	P01889|HLAB_HUMAN	HLA-B	HUMAN	HLA class I histocompatibility antigen, B alpha chain OS=Homo sapiens OX=9606 GN=HLA-B PE=1 SV=3	GPDGRLLRGHDQYAYD/3	['PEAKS']	[0.0034943473792394]	[1.0726135905580605]	[0.0293262436695102]	0.140901	1.72473	1	1	0.00349435	0.0293262	1.07261	0	NA	1	1	0	0	1	netMHCIIpan-4.3	DRB1_0404	0.83	SB	LLRGHDQYA	NA	NA
GPDGRLLRGHDQYAYDG	17	FALSE	sp|P01889|HLAB_HUMAN	HLA-B	HUMAN	HLA class I histocompatibility antigen, B alpha chain OS=Homo sapiens OX=9606 GN=HLA-B PE=1 SV=3	GPDGRLLRGHDQYAYDG/3	['MSFragger', 'Comet', 'Sage', 'PEAKS']	[0.0006357279084551, 0.0005837711617046, 0.0010359116022099, 0.000402576489533]	[0.4802824358668731, 0.5723641914720188, 0.3299683738876185, 3.213596010035299]	[0.0057983823313128, 0.0010588518588999, 0.0118891371804776, 4.599967342842606e-05]	0.225331	0.0824483	1	4	0.000402576	4.59997e-05	3.2136	0	NA	7	3	2	2	7	netMHCIIpan-4.3	DRB1_0404	0.64	SB	LLRGHDQYA	NA	NA
GPDGRLLRGHDQYAYDGK	18	FALSE	sp|P01889|HLAB_HUMAN	HLA-B	HUMAN	HLA class I histocompatibility antigen, B alpha chain OS=Homo sapiens OX=9606 GN=HLA-B PE=1 SV=3	GPDGRLLRGHDQYAYDGK/3	['MSFragger', 'Sage', 'PEAKS']	[0.0004061738424045, 0.0029810298102981, 0.000402576489533]	[0.5349442689429412, 0.2265178558945896, 3.185788741425633]	[0.0037829196044346, 0.028667880810998, 5.019355473545404e-05]	0.312017	0.072749	1	3	0.000402576	5.01936e-05	3.18579	0	NA	6	2	2	2	6	netMHCIIpan-4.3	DRB1_0404	0.87	SB	LLRGHDQYA	NA	NA
GPDGRLLRGHDQYAYDGKD	19	FALSE	sp|P01889|HLAB_HUMAN	HLA-B	HUMAN	HLA class I histocompatibility antigen, B alpha chain OS=Homo sapiens OX=9606 GN=HLA-B PE=1 SV=3	GPDGRLLRGHDQYAYDGKD/3	['Comet', 'Sage', 'PEAKS']	[0.0072336694432266, 0.0078874440417821, 0.0028812056737588]	[0.0886621072443529, 0.129644552078024, 1.2103732022141898]	[0.0813272926503936, 0.0640236114562655, 0.0174304203917723]	0.342624	0.958579	1	3	0.00288121	0.0174304	1.21037	0	NA	2	1	0	1	2	NA	NA	NA	NA	NA	NA	NA
GPDHNRSFI	9	TRUE	Q08211|DHX9_HUMAN	DHX9	HUMAN	ATP-dependent RNA helicase A OS=Homo sapiens OX=9606 GN=DHX9 PE=1 SV=4	GPDHNRSFI/2	['PEAKS']	[0.001669449081803]	[1.7019642346813797]	[0.0041073962485012]	0.301263	1.39529	1	1	0.00166945	0.0041074	1.70196	0	NA	1	1	0	0	1	netMHCpan-4.1	HLA-B*07:02	0.402	SB	GPDHNRSFI	0	GPDHNRSFI
GPDNVHVAL	9	TRUE	sp|O95347|SMC2_HUMAN	SMC2	HUMAN	Structural maintenance of chromosomes protein 2 OS=Homo sapiens OX=9606 GN=SMC2 PE=1 SV=2	GPDNVHVAL/2	['MSFragger', 'Comet', 'Sage', 'PEAKS']	[0.0004061738424045, 0.0005837711617046, 0.0004484304932735, 0.000402576489533]	[1.113493947349259, 0.4743222179223872, 0.3976374652929364, 2.5253715987802923]	[4.059030927172576e-05, 0.00257204720671, 0.0066519499321456, 0.0003953748314677]	0.894426	0.487686	1	4	0.000402576	4.05903e-05	2.52537	0	NA	7	2	3	2	7	netMHCpan-4.1	HLA-B*07:02	0.06	SB	GPDNVHVAL	0	GPDNVHVAL
GPDSSKTLLCL	11	TRUE	sp|Q14690|RRP5_HUMAN	PDCD11	HUMAN	Protein RRP5 homolog OS=Homo sapiens OX=9606 GN=PDCD11 PE=1 SV=3	GPDSSKTLLC[UNIMOD:Cysteinylation]L/2	['MSFragger', 'Comet', 'Sage', 'PEAKS']	[0.0015189873417721, 0.0022271714922048, 0.0004484304932735, 0.000402576489533]	[0.3542742303980681, 0.1946251996299539, 0.5185254235123318, 2.5196777554867285]	[0.0154336046570642, 0.0320657760252408, 0.0023504028860222, 0.0004023934088335]	0.664547	6.77895	1	4	0.000402576	0.000402393	2.51968	0	NA	2	0	1	1	2	netMHCpan-4.1	HLA-B*07:02	0.702	WB	GPDSSKTLL	0	GPDSSKTLL
GPDSTRHTTL	10	TRUE	sp|Q14582|MAD4_HUMAN	MXD4	HUMAN	Max dimerization protein 4 OS=Homo sapiens OX=9606 GN=MXD4 PE=1 SV=2	GPDSTRHTTL/2	['MSFragger', 'Comet', 'Sage', 'PEAKS']	[0.0006357279084551, 0.0005837711617046, 0.0004484304932735, 0.000402576489533]	[0.4895316649152201, 0.4629895708171876, 0.5098930286310066, 2.4850551174878737]	[0.0053944937867286, 0.0028498688325638, 0.0025317755414483, 0.0004477592792926]	0.705573	0.00164012	1	4	0.000402576	0.000447759	2.48506	0	NA	3	1	1	1	3	netMHCpan-4.1	HLA-B*07:02	0.04	SB	GPSTRHTTL	0	GPDSTRTTL
GPDTKRAKL	9	TRUE	sp|Q9UBE0|SAE1_HUMAN	SAE1	HUMAN	SUMO-activating enzyme subunit 1 OS=Homo sapiens OX=9606 GN=SAE1 PE=1 SV=1	GPDTKRAKL/2	['MSFragger', 'Comet', 'Sage', 'PEAKS']	[0.0004061738424045, 0.0005837711617046, 0.0004484304932735, 0.000402576489533]	[0.7565388266487132, 0.6645011651781332, 0.4892902983354499, 3.220401882204582]	[0.0006667030488474, 0.0004597906357917, 0.0030232003244215, 4.5027722004216336e-05]	0.883934	0.0791817	1	4	0.000402576	4.50277e-05	3.2204	0	NA	3	1	1	1	3	netMHCpan-4.1	HLA-B*07:02	0.028	SB	GPDTKRAKL	0	GPDTKRAKL
GPEADRHLL	9	TRUE	sp|A5YKK6|CNOT1_HUMAN	CNOT1	HUMAN	CCR4-NOT transcription complex subunit 1 OS=Homo sapiens OX=9606 GN=CNOT1 PE=1 SV=2	GPEADRHLL/2	['MSFragger', 'Comet', 'Sage', 'PEAKS']	[0.0006357279084551, 0.0011043622308117, 0.0004484304932735, 0.0012480499219968]	[0.478567326691186, 0.322407498245541, 0.4368320845177811, 1.8458206856444044]	[0.0058765145650071, 0.0101622247799196, 0.0047485178124774, 0.002832803268996]	0.840253	0.457144	1	4	0.00044843	0.0028328	1.84582	0	NA	2	1	1	0	2	netMHCpan-4.1	HLA-B*07:02	0.207	SB	GPEADRHLL	0	GPEADRHLL
GPEKTRSQL	9	TRUE	sp|Q15833|STXB2_HUMAN	STXBP2	HUMAN	Syntaxin-binding protein 2 OS=Homo sapiens OX=9606 GN=STXBP2 PE=1 SV=2	GPEKTRSQL/2	['MSFragger', 'Comet', 'Sage', 'PEAKS']	[0.0004061738424045, 0.0005837711617046, 0.0004484304932735, 0.001837752690995]	[0.6526161332825913, 0.3991788816675656, 0.3670326634585593, 1.608190121326592]	[0.0015055301709373, 0.0050767663708904, 0.0086522042708331, 0.0052430664880548]	0.950629	0.119714	1	4	0.000406174	0.00150553	1.60819	0	NA	4	1	1	2	4	netMHCpan-4.1	HLA-B*07:02	0.014	SB	GPEKTRSQL	0	GPEKTRSQL
GPGFVPPPPPPPY	13	FALSE	sp|P02814|SMR3B_HUMAN	SMR3B	HUMAN	Submaxillary gland androgen-regulated protein 3B OS=Homo sapiens OX=9606 GN=SMR3B PE=1 SV=2	GPGFVPPPPPPPY/2	['MSFragger', 'Comet', 'Sage', 'PEAKS']	[0.0004061738424045, 0.0005837711617046, 0.0004484304932735, 0.000402576489533]	[0.9807769610277796, 0.7320466412830837, 1.0687416948587758, 2.9079787697925576]	[0.0001149133120441, 0.0002494400049535, 2.055016455594733e-05, 0.0001199419240688]	0.925874	0.00352962	1	4	0.000402576	2.05502e-05	2.90798	0	NA	2	0	0	2	2	netMHCIIpan-4.3	HLA-DQA10301-DQB10302	56.92	NB	PGFVPPPPP	NA	NA
GPGGFGPGGYPGGIH	15	FALSE	sp|P35908|K22E_HUMAN	KRT2	HUMAN	Keratin, type II cytoskeletal 2 epidermal OS=Homo sapiens OX=9606 GN=KRT2 PE=1 SV=2	GPGGFGPGGYPGGIH/2	['MSFragger', 'Comet', 'PEAKS']	[0.0050104384133611, 0.0005837711617046, 0.0078725398313027]	[0.2091460401769855, 0.431885669968782, 0.8303331875377344]	[0.0465111018458085, 0.0037763522338546, 0.0792502274695342]	0.808899	0.623592	1	3	0.000583771	0.00377635	0.830333	0	NA	2	1	0	1	2	netMHCIIpan-4.3	HLA-DQA10301-DQB10302	68.32	NB	PGGFGPGGY	NA	NA
GPGGSGGSGGYGGRSRY	17	FALSE	sp|P22626|ROA2_HUMAN	HNRNPA2B1	HUMAN	Heterogeneous nuclear ribonucleoproteins A2/B1 OS=Homo sapiens OX=9606 GN=HNRNPA2B1 PE=1 SV=2	GPGGSGGSGGYGGRSRY/3	['Sage']	[0.0004484304932735]	[0.4067778376956347]	[0.0061492689282218]	0.801769	0.628899	1	1	0.00044843	0.00614927	0.406778	0	NA	1	0	1	0	1	netMHCIIpan-4.3	HLA-DQA10103-DQB10603	72.49	NB	SGGSGGYGG	NA	NA
GPGIFPPPPPQP	12	TRUE	sp|P02814|SMR3B_HUMAN	SMR3B	HUMAN	Submaxillary gland androgen-regulated protein 3B OS=Homo sapiens OX=9606 GN=SMR3B PE=1 SV=2	GPGIFPPPPPQP/2	['MSFragger', 'Comet', 'Sage', 'PEAKS']	[0.0004061738424045, 0.0005837711617046, 0.0004484304932735, 0.000402576489533]	[0.7298044248733293, 0.3898459551252199, 1.1458626655657156, 3.326489562533361]	[0.0008221514001475, 0.0055239645941013, 1.057544793331177e-05, 3.227709067340161e-05]	0.85997	0.00919131	1	4	0.000402576	1.05754e-05	3.32649	0	NA	2	0	0	2	2	netMHCpan-4.1	HLA-B*07:02	7.334	NB	GPPPPPPQP	0	GPGPPPPPQ
GPGRIPPPPPAPY	13	FALSE	sp|P02814|SMR3B_HUMAN	SMR3B	HUMAN	Submaxillary gland androgen-regulated protein 3B OS=Homo sapiens OX=9606 GN=SMR3B PE=1 SV=2	GPGRIPPPPPAPY/2	['MSFragger', 'Comet', 'Sage', 'PEAKS']	[0.0019743336623889, 0.0005837711617046, 0.0004484304932735, 0.000402576489533]	[0.31721183115563, 0.6099775234939949, 0.3992469586237389, 2.7592942114597414]	[0.0205286425897429, 0.0007532605821904, 0.0065605561962234, 0.0001909886621839]	0.873809	0.156562	1	4	0.000402576	0.000190989	2.75929	0	NA	5	0	0	5	5	netMHCIIpan-4.3	HLA-DQA10103-DQB10302	69.55	NB	RIPPPPPAP	NA	NA
GPGSKRLGI	9	TRUE	sp|Q8WYR1|PI3R5_HUMAN	PIK3R5	HUMAN	Phosphoinositide 3-kinase regulatory subunit 5 OS=Homo sapiens OX=9606 GN=PIK3R5 PE=1 SV=1	GPGSKRLGI/2	['MSFragger', 'Comet', 'Sage', 'PEAKS']	[0.0011425307055127, 0.0005837711617046, 0.0053990610328638, 0.0009505703422053]	[0.4040798788457147, 0.4061686726921849, 0.1757609070653302, 1.929219890822228]	[0.0104951495610543, 0.004765688894157, 0.0438383748549664, 0.0022705064874815]	0.992921	0.389849	1	4	0.000583771	0.00227051	1.92922	0	NA	3	1	1	1	3	netMHCpan-4.1	HLA-B*07:02	0.24	SB	GPGSKRLGI	0	GPGSKRLGI
GPHEAFSQL	9	TRUE	sp|O14771|ZN213_HUMAN;sp|P17040|ZSC20_HUMAN	ZNF213;ZSCAN20	HUMAN	Zinc finger protein 213 OS=Homo sapiens OX=9606 GN=ZNF213 PE=1 SV=2	GPHEAFSQL/1	['MSFragger']	[0.0015189873417721]	[0.3307825932851851]	[0.0184962478408369]	0.656356	0.491586	1	1	0.00151899	0.0184962	0.330783	0	NA	1	1	0	0	1	netMHCpan-4.1	HLA-B*07:02	0.03	SB	GPHEAFSQL	0	GPHEAFSQL
GPHIASVTL	9	TRUE	sp|Q96GC9|VMP1_HUMAN	VMP1	HUMAN	Vacuole membrane protein 1 OS=Homo sapiens OX=9606 GN=VMP1 PE=1 SV=1	GPHIASVTL/2	['MSFragger', 'Sage']	[0.0075493612078977, 0.0036678019386953]	[0.1480925502319168, 0.213691768011974]	[0.072743531142292, 0.0319353774513212]	0.916158	2.45569	1	2	0.0036678	0.0319354	0.213692	0	NA	1	0	1	0	1	netMHCpan-4.1	HLA-B*07:02	0.033	SB	GPHIASVTL	0	GPHIASVTL
GPHQRHIAL	9	TRUE	sp|Q3B726|RPA43_HUMAN	POLR1F	HUMAN	DNA-directed RNA polymerase I subunit RPA43 OS=Homo sapiens OX=9606 GN=POLR1F PE=1 SV=1	GPHQRHIAL/2	['MSFragger', 'Comet', 'Sage', 'PEAKS']	[0.0004061738424045, 0.0014005602240896, 0.0004484304932735, 0.0029723991507431]	[0.614770788903133, 0.3112412888686655, 0.3648929294450568, 1.110736364015218]	[0.0020251476144695, 0.0112401991813429, 0.0088125890757786, 0.0252543513617678]	0.5277	0.115264	1	4	0.000406174	0.00202515	1.11074	0	NA	3	1	1	1	3	netMHCpan-4.1	HLA-B*07:02	0.005	SB	GPHQRHIAL	0	GPHQRHIAL
GPIITVHPKEIRT	13	FALSE	sp|Q9Y2E5|MA2B2_HUMAN	MAN2B2	HUMAN	Epididymis-specific alpha-mannosidase OS=Homo sapiens OX=9606 GN=MAN2B2 PE=1 SV=4	GPIITVHPKEIRT/3	['MSFragger', 'Sage', 'PEAKS']	[0.0022026431718061, 0.0004484304932735, 0.000402576489533]	[0.3056041038453135, 0.5653256188024453, 2.607304376177879]	[0.0224385700842588, 0.0015707286985919, 0.000306707529371]	0.0502005	2.53854	1	3	0.000402576	0.000306708	2.6073	0	NA	2	0	1	1	2	netMHCIIpan-4.3	DRB1_1301	0	SB	ITVHPKEIR	NA	NA
GPIYPGHGM	9	TRUE	sp|Q9UHA3|RLP24_HUMAN	RSL24D1	HUMAN	Probable ribosome biogenesis protein RLP24 OS=Homo sapiens OX=9606 GN=RSL24D1 PE=1 SV=1	GPIYPGHGM/2;GPIYPGHGM[UNIMOD:Oxidation]/2;GPIYPGHGM/1	['MSFragger', 'Comet', 'Sage', 'PEAKS']	[0.0004061738424045, 0.0005837711617046, 0.0008695652173913, 0.000402576489533]	[0.7052138470280833, 0.5069873015855224, 0.3543634602469681, 2.216487047841616]	[0.0009969316902532, 0.0019136820786603, 0.0096458987968364, 0.0010095395031315]	0.985954	0.0461408	3	4	0.000402576	0.000996932	2.21649	0	NA	13	4	4	5	13	netMHCpan-4.1	HLA-B*07:02	0.088	SB	GPIYPGHGM	0	GPIYPGHGM
GPIYYRDSNGAIL	13	FALSE	sp|Q9UL25|RAB21_HUMAN	RAB21	HUMAN	Ras-related protein Rab-21 OS=Homo sapiens OX=9606 GN=RAB21 PE=1 SV=3	GPIYYRDSNGAIL/2	['MSFragger', 'Comet', 'Sage', 'PEAKS']	[0.005490036600244, 0.0005837711617046, 0.0018796992481203, 0.0045472518782127]	[0.1942677440569896, 0.3300811378825342, 0.2718259820656678, 0.964489772973118]	[0.0519321034194557, 0.0094817462752006, 0.0195312909868853, 0.0455441244947061]	0.72579	0.558503	1	4	0.000583771	0.00948175	0.96449	0	NA	3	1	1	1	3	netMHCIIpan-4.3	DRB1_1301	12.43	NB	IYYRDSNGA	NA	NA
GPKGHVSSL	9	TRUE	sp|Q9H9L3|I20L2_HUMAN	ISG20L2	HUMAN	Interferon-stimulated 20 kDa exonuclease-like 2 OS=Homo sapiens OX=9606 GN=ISG20L2 PE=1 SV=1	GPKGHVSSL/2	['MSFragger', 'Comet', 'Sage', 'PEAKS']	[0.0011425307055127, 0.0067643742953776, 0.0074741701472851, 0.0007089684509039]	[0.3805788559740216, 0.0982241468624968, 0.1422422118335793, 2.1392031897104515]	[0.0125931147134482, 0.0749110042600984, 0.0577792726918197, 0.0012650406992701]	0.50437	0.425383	1	4	0.000708968	0.00126504	2.1392	0	NA	5	1	2	2	5	netMHCpan-4.1	HLA-B*07:02	0.005	SB	GPKGHVSSL	0	GPKGHVSSL
GPKPGGGPGL	10	TRUE	sp|P23246|SFPQ_HUMAN	SFPQ	HUMAN	Splicing factor, proline- and glutamine-rich OS=Homo sapiens OX=9606 GN=SFPQ PE=1 SV=2	GPKPGGGPGL/2	['Sage', 'PEAKS']	[0.0024271844660194, 0.0009505703422053]	[0.2610956517004485, 1.9129641630583585]	[0.021395990037741, 0.0023716432207796]	0.973859	0.0556463	1	2	0.00095057	0.00237164	1.91296	0	NA	2	0	1	1	2	netMHCpan-4.1	HLA-B*07:02	0.042	SB	GPKPGGGPL	0	GPKPGGPGL
GPKQPGRVL	9	TRUE	sp|Q96PV7|F193B_HUMAN	FAM193B	HUMAN	Protein FAM193B OS=Homo sapiens OX=9606 GN=FAM193B PE=1 SV=3	GPKQPGRVL/2	['MSFragger', 'Comet', 'Sage', 'PEAKS']	[0.0004061738424045, 0.0029419630917357, 0.0074741701472851, 0.0045472518782127]	[0.6035407840012642, 0.1497779498130689, 0.1398548888518851, 0.962189674449652]	[0.0022113418266729, 0.0477555569920888, 0.0589170482388244, 0.0459802680966691]	0.921237	0.0442419	1	4	0.000406174	0.00221134	0.96219	0	NA	3	2	1	0	3	netMHCpan-4.1	HLA-B*07:02	0.006	SB	GPKQPGRVL	0	GPKQPGRVL
GPKQQFSTL	9	TRUE	sp|Q2KHR3|QSER1_HUMAN	QSER1	HUMAN	Glutamine and serine-rich protein 1 OS=Homo sapiens OX=9606 GN=QSER1 PE=1 SV=3	GPKQQFSTL/2	['MSFragger', 'Comet']	[0.0071784646061814, 0.0041820418204182]	[0.1735908599037126, 0.126382410214751]	[0.0604533550704203, 0.0586566398656729]	0.864616	1.40723	1	2	0.00418204	0.0586566	0.173591	0	NA	1	0	0	1	1	netMHCpan-4.1	HLA-B*07:02	0.011	SB	GPKQQFSTL	0	GPKQQFSTL
GPLATGGIKKSGKK	14	FALSE	sp|A0A024R1R8|TMA7B_HUMAN;sp|Q9Y2S6|TMA7_HUMAN	TMA7B;TMA7	HUMAN	Translation machinery-associated protein 7B OS=Homo sapiens OX=9606 GN=TMA7B PE=3 SV=1	GPLATGGIKKSGKK/3	['MSFragger', 'Comet', 'Sage', 'PEAKS']	[0.0009377930603313, 0.0005837711617046, 0.0004484304932735, 0.000402576489533]	[0.4263848647597171, 0.3396214083897075, 0.5740738571080611, 2.9597205100337627]	[0.0088248955245259, 0.0086987206973985, 0.0014567277077759, 0.0001019912501167]	0.134258	0.0326777	1	4	0.000402576	0.000101991	2.95972	0	NA	4	2	1	1	4	netMHCIIpan-4.3	HLA-DQA10301-DQB10603	8.49	NB	LATGGIKKS	NA	NA
GPLFRNSQL	9	TRUE	sp|Q86YD1|PTOV1_HUMAN	PTOV1	HUMAN	Prostate tumor-overexpressed gene 1 protein OS=Homo sapiens OX=9606 GN=PTOV1 PE=1 SV=1	GPLFRNSQL/2	['MSFragger', 'Comet', 'Sage', 'PEAKS']	[0.0004061738424045, 0.0005837711617046, 0.0004484304932735, 0.0022533800701051]	[0.7011980853681518, 0.3430594999898924, 0.5158244835989887, 1.4961959584135136]	[0.0010288106624337, 0.008432625859306, 0.0024057100433601, 0.0070993633858087]	0.949997	1.51507	1	4	0.000406174	0.00102881	1.4962	0	NA	4	1	1	2	4	netMHCpan-4.1	HLA-B*07:02	0.045	SB	GPLFRNSQL	0	GPLFRNSQL
GPLGSTIPM	9	TRUE	sp|Q15038|DAZP2_HUMAN	DAZAP2	HUMAN	DAZ-associated protein 2 OS=Homo sapiens OX=9606 GN=DAZAP2 PE=1 SV=1	GPLGSTIPM/1	['MSFragger']	[0.0044275774826059]	[0.2136439132074948]	[0.0449802264872372]	0.968889	0.206612	1	1	0.00442758	0.0449802	0.213644	0	NA	2	1	1	0	2	netMHCpan-4.1	HLA-B*07:02	0.133	SB	GPLGSTIPM	0	GPLGSTIPM
GPLPGPGPAL	10	TRUE	sp|O60759|CYTIP_HUMAN	CYTIP	HUMAN	Cytohesin-interacting protein OS=Homo sapiens OX=9606 GN=CYTIP PE=1 SV=2	GPLPGPGPAL/1	['Comet', 'Sage', 'PEAKS']	[0.0085671449989291, 0.0094552929085303, 0.0007089684509039]	[0.0760061471917066, 0.1076075874994785, 2.0883846556857866]	[0.090599049289393, 0.0764746792370687, 0.0014629615191712]	0.997313	0.0940215	1	3	0.000708968	0.00146296	2.08838	0	NA	3	1	1	1	3	netMHCpan-4.1	HLA-B*07:02	0.041	SB	GPLPPGPAL	0	GPLPPGPAL
GPLPPHLAL	9	TRUE	sp|Q08211|DHX9_HUMAN	DHX9	HUMAN	ATP-dependent RNA helicase A OS=Homo sapiens OX=9606 GN=DHX9 PE=1 SV=4	GPLPPHLAL/2	['MSFragger', 'Comet', 'Sage', 'PEAKS']	[0.0004061738424045, 0.0005837711617046, 0.0004484304932735, 0.000402576489533]	[0.7290782180962472, 0.3423257065079321, 0.4582390816412426, 3.0432971512584506]	[0.000826845047336, 0.0084887288758445, 0.0039496043047054, 7.84819833640883e-05]	0.94467	0.000543437	1	4	0.000402576	7.8482e-05	3.0433	0	NA	18	7	6	5	18	netMHCpan-4.1	HLA-B*07:02	0.005	SB	GPLPPHLAL	0	GPLPPHLAL
GPLPRAAAL	9	TRUE	sp|Q96KG9|SCYL1_HUMAN	SCYL1	HUMAN	N-terminal kinase-like protein OS=Homo sapiens OX=9606 GN=SCYL1 PE=1 SV=1	GPLPRAAAL/2	['MSFragger', 'Comet', 'Sage', 'PEAKS']	[0.0004061738424045, 0.0014487504527345, 0.0010359116022099, 0.0007089684509039]	[0.593171333834239, 0.2405568581475133, 0.3439793595397012, 2.1393159152151515]	[0.0023984055687948, 0.0212485480494512, 0.0105442408493708, 0.0012646294753789]	0.992626	0.0212911	1	4	0.000406174	0.00126463	2.13932	0	NA	4	3	1	0	4	netMHCpan-4.1	HLA-B*07:02	0.011	SB	GPLPRAAAL	0	GPLPRAAAL
GPLYKNGSL	9	TRUE	sp|A6NKT7|RGPD3_HUMAN;sp|O14715|RGPD8_HUMAN;sp|P0DJD0|RGPD1_HUMAN;sp|P0DJD1|RGPD2_HUMAN;sp|P49792|RBP2_HUMAN;sp|Q99666|RGPD5_HUMAN	RGPD3;RGPD8;RGPD1;RGPD2;RANBP2;RGPD6	HUMAN	RanBP2-like and GRIP domain-containing protein 3 OS=Homo sapiens OX=9606 GN=RGPD3 PE=1 SV=2	GPLYKNGSL/2	['Sage']	[0.0096735187424425]	[0.0966046835768167]	[0.0834896123815779]	0.94891	0.456783	1	1	0.00967352	0.0834896	0.0966047	0	NA	1	1	0	0	1	netMHCpan-4.1	HLA-B*07:02	0.054	SB	GPLYKNGSL	0	GPLYKNGSL
GPMGAGNSV	9	TRUE	sp|Q14686|NCOA6_HUMAN	NCOA6	HUMAN	Nuclear receptor coactivator 6 OS=Homo sapiens OX=9606 GN=NCOA6 PE=1 SV=3	GPM[UNIMOD:Oxidation]GAGNSV/1;GPMGAGNSV/1	['MSFragger', 'Comet', 'Sage', 'PEAKS']	[0.0011425307055127, 0.0022942357327215, 0.0062226319428439, 0.000402576489533]	[0.3927318434954894, 0.1793002998026959, 0.1649729249986152, 2.2287432679026]	[0.0114611812464222, 0.0367592061326199, 0.0479339215190662, 0.0009736160513087]	0.789752	0.350515	2	4	0.000402576	0.000973616	2.22874	0	NA	3	1	1	1	3	netMHCpan-4.1	HLA-B*07:02	0.093	SB	GPMGAGNSV	0	GPMGAGNSV
GPMGGGLTL	9	TRUE	sp|Q03164|KMT2A_HUMAN	KMT2A	HUMAN	Histone-lysine N-methyltransferase 2A OS=Homo sapiens OX=9606 GN=KMT2A PE=1 SV=5	GPMGGGLTL/1	['MSFragger', 'Comet', 'PEAKS']	[0.003118734684785, 0.0031603897814063, 0.0029723991507431]	[0.2662193554950697, 0.1452528039219498, 1.1465938314845896]	[0.0302925269500582, 0.0496999438401072, 0.0220218016528719]	0.956416	0.403208	1	3	0.0029724	0.0220218	1.14659	0	NA	1	1	0	0	1	netMHCpan-4.1	HLA-B*07:02	0.014	SB	GPMGGGLTL	0	GPMGGGLTL
GPMNLRAAF	9	TRUE	sp|Q53S58|TM177_HUMAN	TMEM177	HUMAN	Transmembrane protein 177 OS=Homo sapiens OX=9606 GN=TMEM177 PE=1 SV=1	GPMNLRAAF/2;GPM[UNIMOD:Oxidation]NLRAAF/2	['MSFragger', 'Comet', 'Sage', 'PEAKS']	[0.0004061738424045, 0.0005837711617046, 0.0004484304932735, 0.0009505703422053]	[0.8266976905786376, 0.3461412216823158, 0.5263194930887818, 1.9165681060117636]	[0.0003846338036365, 0.0082010176591342, 0.0021978259817896, 0.0023488843537286]	0.962417	1.03686	2	4	0.000406174	0.000384634	1.91657	0	NA	8	1	4	3	8	netMHCpan-4.1	HLA-B*07:02	0.026	SB	GPMNLRAAF	0	GPMNLRAAF
GPNGGIVTSL	10	TRUE	sp|Q9HCN4|GPN1_HUMAN	GPN1	HUMAN	GPN-loop GTPase 1 OS=Homo sapiens OX=9606 GN=GPN1 PE=1 SV=1	GPNGGIVTSL/1	['MSFragger', 'Comet', 'Sage', 'PEAKS']	[0.0004061738424045, 0.0005837711617046, 0.0004484304932735, 0.000402576489533]	[0.8386780071443904, 0.4694995087353291, 0.578548974470285, 2.8208121420139465]	[0.0003501492924568, 0.0026868048504924, 0.0014016479923573, 0.0001575724194268]	0.981374	0.695232	1	4	0.000402576	0.000157572	2.82081	0	NA	6	2	3	1	6	netMHCpan-4.1	HLA-B*07:02	0.11	SB	GPNGGVTSL	0	GPNGGVTSL
GPNPKSSRTTL	11	TRUE	sp|P17480|UBF1_HUMAN	UBTF	HUMAN	Nucleolar transcription factor 1 OS=Homo sapiens OX=9606 GN=UBTF PE=1 SV=1	GPNPKSSRTTL/2	['MSFragger', 'Sage']	[0.0006357279084551, 0.0078006500541711]	[0.5024604237253278, 0.1376425352399052]	[0.0048763988544647, 0.0599901269313201]	0.968023	0.293756	1	2	0.000635728	0.0048764	0.50246	0	NA	3	1	1	1	3	netMHCpan-4.1	HLA-B*07:02	0.013	SB	GPNPSRTTL	0	PPKSSRTTL
GPNSNRSQF	9	TRUE	sp|Q13356|PPIL2_HUMAN	PPIL2	HUMAN	RING-type E3 ubiquitin-protein ligase PPIL2 OS=Homo sapiens OX=9606 GN=PPIL2 PE=1 SV=1	GPNSNRSQF/2	['MSFragger', 'Comet', 'Sage', 'PEAKS']	[0.0004061738424045, 0.0005837711617046, 0.0004484304932735, 0.000402576489533]	[0.8482883666609529, 0.5632164656676123, 0.4338951519148901, 2.591847622921217]	[0.000324734686317, 0.0011502757780354, 0.0048700345071475, 0.0003217889404326]	0.983572	0.0591507	1	4	0.000402576	0.000321789	2.59185	0	NA	5	2	1	2	5	netMHCpan-4.1	HLA-B*07:02	0.031	SB	GPNSNRSQF	0	GPNSNRSQF
GPPPPGKPQ	9	TRUE	P02812|PRB2_HUMAN;P04280|PRP1_HUMAN;P10163|PRB4_HUMAN	PRB2;PRB1;PRB4	HUMAN	Basic salivary proline-rich protein 2 OS=Homo sapiens OX=9606 GN=PRB2 PE=1 SV=4	GPPPPGKPQ/2	['PEAKS']	[0.0065159064775776]	[0.8963376288668965]	[0.0604265150151049]	0.961162	1.16037	1	1	0.00651591	0.0604265	0.896338	0	NA	1	0	0	1	1	netMHCpan-4.1	HLA-B*07:02	1.905	WB	GPPPPGKPQ	0	GPPPPGKPQ
GPPPPGKPQGPPPQGDK	17	FALSE	sp|P02812|PRB2_HUMAN;sp|P04280|PRP1_HUMAN	PRB2;PRB1	HUMAN	Basic salivary proline-rich protein 2 OS=Homo sapiens OX=9606 GN=PRB2 PE=1 SV=4	GPPPPGKPQGPPPQGDK/3	['Sage']	[0.0078874440417821]	[0.1285654892654893]	[0.0645867340787803]	0.287615	1.10549	1	1	0.00788744	0.0645867	0.128565	0	NA	1	0	0	1	1	netMHCIIpan-4.3	HLA-DQA10301-DQB10302	27.42	NB	PQGPPPQGD	NA	NA
GPPPPGKPQGPPPQGDKS	18	FALSE	sp|P02812|PRB2_HUMAN;sp|P04280|PRP1_HUMAN	PRB2;PRB1	HUMAN	Basic salivary proline-rich protein 2 OS=Homo sapiens OX=9606 GN=PRB2 PE=1 SV=4	GPPPPGKPQGPPPQGDKS/3	['Comet', 'Sage']	[0.0014487504527345, 0.0078874440417821]	[0.2579861308790301, 0.1313119414616415]	[0.0181661814852245, 0.0631624356556059]	-0.0141583	1.49325	1	2	0.00144875	0.0181662	0.257986	0	NA	1	0	0	1	1	netMHCIIpan-4.3	HLA-DQA10301-DQB10302	29.28	NB	PQGPPPQGD	NA	NA
GPPPPPGKPE	10	TRUE	sp|P10163|PRB4_HUMAN	PRB4	HUMAN	Basic salivary proline-rich protein 4 OS=Homo sapiens OX=9606 GN=PRB4 PE=1 SV=4	GPPPPPGKPE/2	['MSFragger', 'Sage', 'PEAKS']	[0.003118734684785, 0.0095859677748317, 0.001669449081803]	[0.2529963270910041, 0.104562754035703, 1.648166706875984]	[0.0334807569280085, 0.0783600764153192, 0.0047214972873108]	0.947167	0.949438	1	3	0.00166945	0.0047215	1.64817	0	NA	1	0	0	1	1	netMHCpan-4.1	HLA-B*07:02	5.544	NB	GPPPPPKPE	0	PPPPPGKPE
GPPPPPGKPQ	10	TRUE	sp|P02812|PRB2_HUMAN;sp|P04280|PRP1_HUMAN	PRB2;PRB1	HUMAN	Basic salivary proline-rich protein 2 OS=Homo sapiens OX=9606 GN=PRB2 PE=1 SV=4	GPPPPPGKPQ/2	['MSFragger', 'Comet', 'Sage', 'PEAKS']	[0.0006357279084551, 0.0022942357327215, 0.0024271844660194, 0.000402576489533]	[0.5133347623889636, 0.1924235947588701, 0.2612464199881739, 2.4272674162493475]	[0.0044791785299815, 0.0327021068348738, 0.0213686192387604, 0.0005347524614276]	0.968165	1.05503	1	4	0.000402576	0.000534752	2.42727	0	NA	6	1	1	4	6	netMHCpan-4.1	HLA-B*07:02	5.644	NB	GPPPPGKPQ	0	PPPPPGKPQ
GPPPPPPGKP	10	TRUE	sp|P02810|PRPC_HUMAN	PRH2	HUMAN	Salivary acidic proline-rich phosphoprotein 1/2 OS=Homo sapiens OX=9606 GN=PRH2 PE=1 SV=3	GPPPPPPGKP/2	['MSFragger', 'PEAKS']	[0.0035010940919037, 0.001837752690995]	[0.2485804186765002, 1.55468050540294]	[0.0346154925098229, 0.0060475169558385]	0.905977	2.10103	1	2	0.00183775	0.00604752	1.55468	0	NA	3	0	0	3	3	netMHCpan-4.1	HLA-B*07:02	4.37	NB	GPPPPPPKP	0	GPPPPPPGP
GPPPPPPGKPQ	11	TRUE	sp|P02810|PRPC_HUMAN	PRH2	HUMAN	Salivary acidic proline-rich phosphoprotein 1/2 OS=Homo sapiens OX=9606 GN=PRH2 PE=1 SV=3	GPPPPPPGKPQ/2	['MSFragger', 'Comet', 'Sage', 'PEAKS']	[0.0004061738424045, 0.0011043622308117, 0.0004484304932735, 0.000402576489533]	[0.9773565590041112, 0.3217093420978832, 0.4891080304651155, 2.2489263888239046]	[0.0001180369372674, 0.0102264987398222, 0.0030279482290994, 0.0009170056361086]	0.969669	1.14071	1	4	0.000402576	0.000118037	2.24893	0	NA	7	2	0	5	7	netMHCpan-4.1	HLA-B*07:02	6.484	NB	GPPPPPPPQ	0	PPPPPGKPQ
GPPPPPQGGRPPRPA	15	FALSE	sp|P10163|PRB4_HUMAN	PRB4	HUMAN	Basic salivary proline-rich protein 4 OS=Homo sapiens OX=9606 GN=PRB4 PE=1 SV=4	GPPPPPQGGRPPRPA/3	['Sage']	[0.0095859677748317]	[0.1055757685768223]	[0.0777281434570336]	0.472432	0.792698	1	1	0.00958597	0.0777281	0.105576	0	NA	2	0	0	2	2	netMHCIIpan-4.3	HLA-DQA10301-DQB10302	42.67	NB	PQGGRPPRP	NA	NA
GPPPQGGNKPQGPPPPGKPQ	20	FALSE	sp|P02812|PRB2_HUMAN;sp|P04280|PRP1_HUMAN	PRB2;PRB1	HUMAN	Basic salivary proline-rich protein 2 OS=Homo sapiens OX=9606 GN=PRB2 PE=1 SV=4	GPPPQGGNKPQGPPPPGKPQ/3	['Comet']	[0.0072336694432266]	[0.0894816014465208]	[0.0807580969496676]	0.0684405	1.03907	1	1	0.00723367	0.0807581	0.0894816	0	NA	1	0	0	1	1	NA	NA	NA	NA	NA	NA	NA
GPPPQGGRPQGPPQGQSPQ	19	FALSE	sp|P02810|PRPC_HUMAN	PRH2	HUMAN	Salivary acidic proline-rich phosphoprotein 1/2 OS=Homo sapiens OX=9606 GN=PRH2 PE=1 SV=3	GPPPQGGRPQGPPQGQSPQ/2;GPPPQGGRPQGPPQGQSPQ/3	['Comet', 'Sage', 'PEAKS']	[0.0014487504527345, 0.0004484304932735, 0.000402576489533]	[0.2683839944063448, 0.376755059117672, 2.202893941039854]	[0.0165428676212141, 0.0079592405077859, 0.0010507924413337]	0.339635	1.07847	2	3	0.000402576	0.00105079	2.20289	0	NA	4	0	0	4	4	NA	NA	NA	NA	NA	NA	NA
GPPQQGGHPPPPQG	14	FALSE	sp|P02810|PRPC_HUMAN	PRH2	HUMAN	Salivary acidic proline-rich phosphoprotein 1/2 OS=Homo sapiens OX=9606 GN=PRH2 PE=1 SV=3	GPPQQGGHPPPPQG/2	['MSFragger', 'Comet', 'Sage', 'PEAKS']	[0.0004061738424045, 0.0005837711617046, 0.0004484304932735, 0.000402576489533]	[0.8790139319740312, 0.6943835985868465, 0.6859093265570863, 3.0171520787430266]	[0.0002552127852838, 0.0003508010630188, 0.0005559316319794, 8.518724859544381e-05]	0.890435	1.20155	1	4	0.000402576	8.51872e-05	3.01715	0	NA	5	0	0	5	5	netMHCIIpan-4.3	HLA-DQA10301-DQB10603	31.06	NB	QQGGHPPPP	NA	NA
GPPQQGGHPPPPQGRPQ	17	FALSE	sp|P02810|PRPC_HUMAN	PRH2	HUMAN	Salivary acidic proline-rich phosphoprotein 1/2 OS=Homo sapiens OX=9606 GN=PRH2 PE=1 SV=3	GPPQQGGHPPPPQGRPQ/3	['MSFragger', 'Comet', 'Sage', 'PEAKS']	[0.0009377930603313, 0.0022271714922048, 0.0004484304932735, 0.000402576489533]	[0.4269684790888969, 0.1937689463603497, 0.3839907578279384, 2.406061246027108]	[0.0087849237281641, 0.0323118061504041, 0.0074796096815099, 0.0005705969229039]	0.258058	0.682053	1	4	0.000402576	0.000570597	2.40606	0	NA	4	1	0	3	4	netMHCIIpan-4.3	HLA-DQA10301-DQB10603	40.92	NB	QQGGHPPPP	NA	NA
GPPQQGGHPRPP	12	TRUE	sp|P02810|PRPC_HUMAN	PRH2	HUMAN	Salivary acidic proline-rich phosphoprotein 1/2 OS=Homo sapiens OX=9606 GN=PRH2 PE=1 SV=3	GPPQQGGHPRPP/3;GPPQQGGHPRPP/2	['MSFragger', 'Comet', 'Sage', 'PEAKS']	[0.0004061738424045, 0.0005837711617046, 0.0004484304932735, 0.000402576489533]	[1.090773330174841, 0.496594239143073, 0.9347303795638398, 3.1297214973149194]	[4.850587299935256e-05, 0.002102457826584, 6.518738977895894e-05, 5.98470617634812e-05]	0.757051	0.00233415	2	4	0.000402576	4.85059e-05	3.12972	0	NA	3	1	0	2	3	netMHCpan-4.1	HLA-B*07:02	14.47	NB	GPPGHPRPP	0	PPQQGGHPP
GPPQQGGHPRPPR	13	FALSE	sp|P02810|PRPC_HUMAN	PRH2	HUMAN	Salivary acidic proline-rich phosphoprotein 1/2 OS=Homo sapiens OX=9606 GN=PRH2 PE=1 SV=3	GPPQQGGHPRPPR/3	['MSFragger', 'Comet', 'Sage', 'PEAKS']	[0.0004061738424045, 0.0005837711617046, 0.0004484304932735, 0.0022533800701051]	[0.5487006366347584, 0.5499971374775053, 0.5257035600467439, 1.5020545259830638]	[0.0033969958776928, 0.0012965121835777, 0.0022095145579929, 0.0069845405896111]	0.825322	0.00956308	1	4	0.000406174	0.00129651	1.50205	0	NA	2	0	0	2	2	netMHCIIpan-4.3	HLA-DQA10301-DQB10302	34.78	NB	QQGGHPRPP	NA	NA
GPPRPPQGGRPS	12	TRUE	sp|P02812|PRB2_HUMAN;sp|P04280|PRP1_HUMAN	PRB2;PRB1	HUMAN	Basic salivary proline-rich protein 2 OS=Homo sapiens OX=9606 GN=PRB2 PE=1 SV=4	GPPRPPQGGRPS/3	['MSFragger', 'Sage', 'PEAKS']	[0.0097105508870214, 0.0093109869646182, 0.0025468858532067]	[0.1152607243173749, 0.1127432053971257, 1.3276400776357125]	[0.0919209425481151, 0.0733884906580661, 0.0117272834349611]	0.257211	0.251664	1	3	0.00254689	0.0117273	1.32764	0	NA	3	0	0	3	3	netMHCpan-4.1	HLA-B*07:02	14.813	NB	GPPRPGRPS	0	PPRPPGRPS
GPQAVRAAL	9	TRUE	sp|O95602|RPA1_HUMAN	POLR1A	HUMAN	DNA-directed RNA polymerase I subunit RPA1 OS=Homo sapiens OX=9606 GN=POLR1A PE=1 SV=2	GPQAVRAAL/2	['MSFragger', 'Comet', 'Sage', 'PEAKS']	[0.0004061738424045, 0.0014487504527345, 0.0010359116022099, 0.0009505703422053]	[0.6727780132050157, 0.2488367911033581, 0.2995653584418751, 1.9830085793075756]	[0.0012855007577926, 0.0197245653785851, 0.0154191645242445, 0.001962364941575]	0.985278	0.141424	1	4	0.000406174	0.0012855	1.98301	0	NA	5	1	3	1	5	netMHCpan-4.1	HLA-B*07:02	0.006	SB	GPQAVRAAL	0	GPQAVRAAL
GPQIAYVRDFKAK	13	FALSE	Q96J02|ITCH_HUMAN	ITCH	HUMAN	E3 ubiquitin-protein ligase Itchy homolog OS=Homo sapiens OX=9606 GN=ITCH PE=1 SV=2	GPQIAYVRDFKAK/3	['PEAKS']	[0.0009505703422053]	[1.9484743745945288]	[0.0021556454295716]	6.89655e-05	0.0960109	1	1	0.00095057	0.00215565	1.94847	0	NA	2	1	1	0	2	netMHCIIpan-4.3	HLA-DQA10103-DQB10302	0.01	SB	IAYVRDFKA	NA	NA
GPQIPRAAL	9	TRUE	sp|Q9H469|FXL15_HUMAN	FBXL15	HUMAN	F-box/LRR-repeat protein 15 OS=Homo sapiens OX=9606 GN=FBXL15 PE=1 SV=2	GPQIPRAAL/2	['MSFragger', 'Comet', 'Sage', 'PEAKS']	[0.0004061738424045, 0.0014487504527345, 0.0008695652173913, 0.0025468858532067]	[0.5436211553845062, 0.2473511979987584, 0.3524907892465007, 1.324028613033836]	[0.0035347008155428, 0.0199898032402611, 0.0098020935677985, 0.0118637984617742]	0.987195	0.0571449	1	4	0.000406174	0.0035347	1.32403	0	NA	11	6	4	1	11	netMHCpan-4.1	HLA-B*07:02	0.004	SB	GPQIPRAAL	0	GPQIPRAAL
GPQLFHMDPSGTFVQ	15	FALSE	sp|P28066|PSA5_HUMAN	PSMA5	HUMAN	Proteasome subunit alpha type-5 OS=Homo sapiens OX=9606 GN=PSMA5 PE=1 SV=3	GPQLFHMDPSGTFVQ/2;GPQLFHM[UNIMOD:Oxidation]DPSGTFVQ/2	['MSFragger', 'Comet', 'Sage', 'PEAKS']	[0.0004061738424045, 0.0005837711617046, 0.0004484304932735, 0.000402576489533]	[0.88750652607811, 0.4935578057207631, 0.5191021443518753, 2.669686443842897]	[0.0002387719037878, 0.0021610457182014, 0.0023387590114962, 0.0002525990553159]	0.803012	0.044925	2	4	0.000402576	0.000238772	2.66969	0	NA	5	1	2	2	5	netMHCIIpan-4.3	DRB5_0105	8.72	NB	FHMDPSGTF	NA	NA
GPQMAGAQL	9	TRUE	sp|O94855|SC24D_HUMAN	SEC24D	HUMAN	Protein transport protein Sec24D OS=Homo sapiens OX=9606 GN=SEC24D PE=1 SV=2	GPQM[UNIMOD:Oxidation]AGAQL/1	['MSFragger', 'Comet', 'Sage', 'PEAKS']	[0.0006357279084551, 0.0017082336863682, 0.0078006500541711, 0.001837752690995]	[0.5088576993485058, 0.2185450368614393, 0.132789390479735, 1.6362869399686395]	[0.0046386609025748, 0.0258889978652137, 0.0624083836336659, 0.0048701823500854]	0.971824	0.83797	1	4	0.000635728	0.00463866	1.63629	0	NA	2	0	1	1	2	netMHCpan-4.1	HLA-B*07:02	0.053	SB	GPQMAGAQL	0	GPQMAGAQL
GPRAGGSVV	9	TRUE	sp|Q9Y2E6|DTX4_HUMAN	DTX4	HUMAN	E3 ubiquitin-protein ligase DTX4 OS=Homo sapiens OX=9606 GN=DTX4 PE=1 SV=2	GPRAGGSVV/2	['MSFragger']	[0.00604473100947]	[0.1831817063418501]	[0.0563505998084177]	0.857648	0.146922	1	1	0.00604473	0.0563506	0.183182	0	NA	1	0	1	0	1	netMHCpan-4.1	HLA-B*07:02	0.019	SB	GPRAGGSVV	0	GPRAGGSVV
GPRAGGSVVL	10	TRUE	sp|Q9Y2E6|DTX4_HUMAN	DTX4	HUMAN	E3 ubiquitin-protein ligase DTX4 OS=Homo sapiens OX=9606 GN=DTX4 PE=1 SV=2	GPRAGGSVVL/2	['MSFragger', 'Comet', 'Sage', 'PEAKS']	[0.0027835768963117, 0.0019224607497596, 0.0053990610328638, 0.000402576489533]	[0.2735259437013632, 0.2101095298060429, 0.1764834591421335, 2.7330811061815874]	[0.0286583730001845, 0.0279207037047831, 0.0435763160175892, 0.0002072822316466]	0.935831	0.387917	1	4	0.000402576	0.000207282	2.73308	0	NA	6	2	2	2	6	netMHCpan-4.1	HLA-B*07:02	0.014	SB	GPRAGGSVL	0	GPRAGGSVL
GPRALTEEL	9	TRUE	sp|Q63HN8|RN213_HUMAN	RNF213	HUMAN	E3 ubiquitin-protein ligase RNF213 OS=Homo sapiens OX=9606 GN=RNF213 PE=1 SV=3	GPRALTEEL/2	['Comet', 'PEAKS']	[0.0022942357327215, 0.0029723991507431]	[0.1782191960894406, 1.114382310841688]	[0.0371145167536035, 0.0249008829726495]	0.980764	1.66692	1	2	0.00229424	0.0249009	1.11438	0	NA	2	0	1	1	2	netMHCpan-4.1	HLA-B*07:02	0.012	SB	GPRALTEEL	0	GPRALTEEL
GPRAPGPSL	9	TRUE	sp|O00746|NDKM_HUMAN	NME4	HUMAN	Nucleoside diphosphate kinase, mitochondrial OS=Homo sapiens OX=9606 GN=NME4 PE=1 SV=1	GPRAPGPSL/2	['MSFragger', 'Comet', 'Sage', 'PEAKS']	[0.0015189873417721, 0.0022942357327215, 0.004047558816089, 0.000402576489533]	[0.3518666786832304, 0.172436423793161, 0.2031704910002664, 2.158417984487962]	[0.015723060425771, 0.0390725564363982, 0.0348820737855342, 0.0011966326186186]	0.980422	0.666238	1	4	0.000402576	0.00119663	2.15842	0	NA	6	2	2	2	6	netMHCpan-4.1	HLA-B*07:02	0.001	SB	GPRAPGPSL	0	GPRAPGPSL
GPRAPGPSLL	10	TRUE	sp|O00746|NDKM_HUMAN	NME4	HUMAN	Nucleoside diphosphate kinase, mitochondrial OS=Homo sapiens OX=9606 GN=NME4 PE=1 SV=1	GPRAPGPSLL/2	['MSFragger', 'Comet', 'Sage', 'PEAKS']	[0.0006357279084551, 0.0005837711617046, 0.0004484304932735, 0.0007089684509039]	[0.4614500682704756, 0.3232787662983267, 0.4950115411682741, 2.003086106071913]	[0.0067159450080379, 0.0100825778094626, 0.0028778891512496, 0.001857101583187]	0.97321	0.815282	1	4	0.00044843	0.0018571	2.00309	0	NA	5	2	2	1	5	netMHCpan-4.1	HLA-B*07:02	0.007	SB	GPRAPGPSL	0	GPRAPGPSL
GPRAVFVLL	9	TRUE	P19532|TFE3_HUMAN	TFE3	HUMAN	Transcription factor E3 OS=Homo sapiens OX=9606 GN=TFE3 PE=1 SV=4	GPRAVFVLL/2	['PEAKS']	[0.0029723991507431]	[1.1557357085253002]	[0.0212792108372252]	0.941225	1.09315	1	1	0.0029724	0.0212792	1.15574	0	NA	2	0	1	1	2	netMHCpan-4.1	HLA-B*07:02	0.041	SB	GPRAVFVLL	0	GPRAVFVLL
GPRDCVVLM	9	TRUE	sp|Q9H8Y5|ANKZ1_HUMAN	ANKZF1	HUMAN	tRNA endonuclease ANKZF1 OS=Homo sapiens OX=9606 GN=ANKZF1 PE=1 SV=1	GPRDC[UNIMOD:Cysteinylation]VVLM/2	['MSFragger']	[0.0015189873417721]	[0.3232298261352581]	[0.0196017964097325]	0.907857	4.68008	1	1	0.00151899	0.0196018	0.32323	0	NA	1	1	0	0	1	netMHCpan-4.1	HLA-B*07:02	0.143	SB	GPRDCVVLM	0	GPRDCVVLM
GPREAFRQL	9	TRUE	sp|P57086|SCND1_HUMAN	SCAND1	HUMAN	SCAN domain-containing protein 1 OS=Homo sapiens OX=9606 GN=SCAND1 PE=1 SV=1	GPREAFRQL/2	['MSFragger', 'Sage', 'PEAKS']	[0.0015189873417721, 0.0025662959794696, 0.0022533800701051]	[0.3685175457436511, 0.2548004093415599, 1.5112850925482055]	[0.0138252378260741, 0.0225699895217704, 0.0068081959329467]	0.777126	0.28302	1	3	0.00151899	0.0068082	1.51129	0	NA	1	1	0	0	1	netMHCpan-4.1	HLA-B*07:02	0.011	SB	GPREAFRQL	0	GPREAFRQL
GPREALIQL	9	TRUE	sp|Q15776|ZKSC8_HUMAN	ZKSCAN8	HUMAN	Zinc finger protein with KRAB and SCAN domains 8 OS=Homo sapiens OX=9606 GN=ZKSCAN8 PE=1 SV=2	GPREALIQL/2	['MSFragger', 'Comet', 'Sage']	[0.0078922040423484, 0.0041820418204182, 0.0058561724057156]	[0.1420783295800912, 0.1254569470787583, 0.1681082084629582]	[0.0759584751452815, 0.0591332891054467, 0.0467076040761345]	0.9828	1.23849	1	3	0.00418204	0.0467076	0.168108	1	['RPEQILQL(1)']	1	1	0	0	1	netMHCpan-4.1	HLA-B*07:02	0.012	SB	GPREALIQL	0	GPREALIQL
GPREALSQL	9	TRUE	sp|Q6R2W3|SCND3_HUMAN;sp|Q9UNY5|ZN232_HUMAN;sp|Q9Y2L8|ZKSC5_HUMAN;sp|Q9Y5A6|ZSC21_HUMAN	SCAND3;ZNF232;ZKSCAN5;ZSCAN21	HUMAN	SCAN domain-containing protein 3 OS=Homo sapiens OX=9606 GN=SCAND3 PE=1 SV=1	GPREALSQL/2	['MSFragger', 'PEAKS']	[0.0098659717051377, 0.0045472518782127]	[0.1145947545842616, 0.9715992564365894]	[0.0923530999167355, 0.0442230895238638]	0.968046	0.729607	1	2	0.00454725	0.0442231	0.971599	0	NA	2	1	0	1	2	netMHCpan-4.1	HLA-B*07:02	0.006	SB	GPREALSQL	0	GPREALSQL
GPREAVSGL	9	TRUE	sp|Q9GZU3|TM39B_HUMAN	TMEM39B	HUMAN	Transmembrane protein 39B OS=Homo sapiens OX=9606 GN=TMEM39B PE=1 SV=1	GPREAVSGL/2	['MSFragger', 'Comet', 'Sage', 'PEAKS']	[0.0004061738424045, 0.0014487504527345, 0.0013582342954159, 0.0009505703422053]	[0.532058245653663, 0.2555306492520651, 0.2898156284367665, 1.9378090069581648]	[0.0038692697360761, 0.018572022387495, 0.0167567868437115, 0.0022186197213031]	0.987007	0.0073343	1	4	0.000406174	0.00221862	1.93781	0	NA	6	2	2	2	6	netMHCpan-4.1	HLA-B*07:02	0.011	SB	GPREAVSGL	0	GPREAVSGL
GPRFTLKLRSL	11	TRUE	sp|Q9H9Y2|RPF1_HUMAN	RPF1	HUMAN	Ribosome production factor 1 OS=Homo sapiens OX=9606 GN=RPF1 PE=1 SV=2	GPRFTLKLRSL/3	['MSFragger', 'Comet', 'PEAKS']	[0.0027835768963117, 0.0067643742953776, 0.000402576489533]	[0.277719556219888, 0.0995511327021143, 2.158555359552277]	[0.0277592293046139, 0.0740586655299543, 0.001196155594094]	0.947379	0.00488654	1	3	0.000402576	0.00119616	2.15856	0	NA	5	1	1	3	5	netMHCpan-4.1	HLA-B*07:02	0.219	SB	GPRFTLRSL	0	GPRLKLRSL
GPRGMGTAL	9	TRUE	sp|Q99623|PHB2_HUMAN	PHB2	HUMAN	Prohibitin-2 OS=Homo sapiens OX=9606 GN=PHB2 PE=1 SV=2	GPRGMGTAL/2;GPRGM[UNIMOD:Oxidation]GTAL/2	['MSFragger', 'Comet', 'Sage']	[0.0006357279084551, 0.005685856432125, 0.0065744729086374]	[0.4730577407209039, 0.114189436287919, 0.15385170153458]	[0.0061346528199799, 0.0652386006404638, 0.0525343833002854]	0.987617	0.772699	2	3	0.000635728	0.00613465	0.473058	0	NA	6	1	2	3	6	netMHCpan-4.1	HLA-B*07:02	0.002	SB	GPRGMGTAL	0	GPRGMGTAL
GPRGRVSEL	9	TRUE	sp|Q8WTP8|AEN_HUMAN	AEN	HUMAN	Apoptosis-enhancing nuclease OS=Homo sapiens OX=9606 GN=AEN PE=1 SV=2	GPRGRVSEL/1	['MSFragger']	[0.0027835768963117]	[0.2777102846830917]	[0.0277611868070643]	0.929836	0.364643	1	1	0.00278358	0.0277612	0.27771	0	NA	1	0	1	0	1	netMHCpan-4.1	HLA-B*07:02	0.005	SB	GPRGRVSEL	0	GPRGRVSEL
GPRHPVCLL	9	TRUE	sp|Q9HCN4|GPN1_HUMAN	GPN1	HUMAN	GPN-loop GTPase 1 OS=Homo sapiens OX=9606 GN=GPN1 PE=1 SV=1	GPRHPVC[UNIMOD:Cysteinylation]LL/2;GPRHPVC[UNIMOD:Cysteinylation]LL/3	['MSFragger', 'Comet', 'Sage', 'PEAKS']	[0.003118734684785, 0.0033986928104575, 0.0089882943143812, 0.000402576489533]	[0.2513977742421302, 0.1407646257464915, 0.1166431515189858, 2.699235076807317]	[0.0338873486281651, 0.0517033842235519, 0.0711217338351609, 0.0002303721102823]	0.91992	3.14342	2	4	0.000402576	0.000230372	2.69924	0	NA	6	1	3	2	6	netMHCpan-4.1	HLA-B*07:02	0.031	SB	GPRHPVCLL	0	GPRHPVCLL
GPRKGGRVI	9	TRUE	sp|Q9UNZ5|L10K_HUMAN	C19orf53	HUMAN	Leydig cell tumor 10 kDa protein homolog OS=Homo sapiens OX=9606 GN=C19orf53 PE=1 SV=1	GPRKGGRVI/2	['MSFragger']	[0.0006357279084551]	[0.5131204181751429]	[0.0044866880101582]	0.929941	0.0865273	1	1	0.000635728	0.00448669	0.51312	0	NA	3	1	1	1	3	netMHCpan-4.1	HLA-B*07:02	0.024	SB	GPRKGGRVI	0	GPRKGGRVI
GPRKGTHLL	9	TRUE	sp|Q7KZ85|SPT6H_HUMAN	SUPT6H	HUMAN	Transcription elongation factor SPT6 OS=Homo sapiens OX=9606 GN=SUPT6H PE=1 SV=2	GPRKGTHLL/2	['MSFragger', 'Comet', 'Sage', 'PEAKS']	[0.0006357279084551, 0.0017082336863682, 0.0004484304932735, 0.000402576489533]	[0.4947514049510692, 0.2148995905809383, 0.3766997646424662, 2.803823200089105]	[0.005179041096187, 0.0267485105745143, 0.0079630211756657, 0.0001661721074742]	0.931596	0.0259701	1	4	0.000402576	0.000166172	2.80382	0	NA	5	2	2	1	5	netMHCpan-4.1	HLA-B*07:02	0.006	SB	GPRKGTHLL	0	GPRKGTHLL
GPRLASEYL	9	TRUE	sp|O43290|SNUT1_HUMAN	SART1	HUMAN	U4/U6.U5 tri-snRNP-associated protein 1 OS=Homo sapiens OX=9606 GN=SART1 PE=1 SV=1	GPRLASEYL/2	['MSFragger', 'Comet', 'Sage', 'PEAKS']	[0.0095362752430815, 0.0035389282103134, 0.0024271844660194, 0.001669449081803]	[0.1171170509544321, 0.1372585721922046, 0.2561273825012543, 1.7390898015574308]	[0.0907258642325557, 0.0533220099339857, 0.0223173931463841, 0.0037332139800083]	0.986714	1.25667	1	4	0.00166945	0.00373321	1.73909	0	NA	4	1	1	2	4	netMHCpan-4.1	HLA-B*07:02	0.032	SB	GPRLASEYL	0	GPRLASEYL
GPRLPWTRL	9	TRUE	sp|Q6NUQ4|TM214_HUMAN	TMEM214	HUMAN	Transmembrane protein 214 OS=Homo sapiens OX=9606 GN=TMEM214 PE=1 SV=2	GPRLPWTRL/2	['MSFragger', 'Sage', 'PEAKS']	[0.0004061738424045, 0.0010359116022099, 0.001669449081803]	[0.5157749444123924, 0.3228678603745155, 1.731428391383841]	[0.0043945644389306, 0.0126342439513281, 0.0038074614638176]	0.931565	0.50726	1	3	0.000406174	0.00380746	1.73143	0	NA	3	1	1	1	3	netMHCpan-4.1	HLA-B*07:02	0.01	SB	GPRLPWTRL	0	GPRLPWTRL
GPRLTVKAL	9	TRUE	sp|Q86UV5|UBP48_HUMAN	USP48	HUMAN	Ubiquitin carboxyl-terminal hydrolase 48 OS=Homo sapiens OX=9606 GN=USP48 PE=1 SV=1	GPRLTVKAL/2	['MSFragger', 'Comet', 'Sage', 'PEAKS']	[0.0006357279084551, 0.0014487504527345, 0.0010359116022099, 0.000402576489533]	[0.4462806512561409, 0.2338678224407988, 0.3424214076511823, 2.2676083407743057]	[0.0075587350575644, 0.0225642648859, 0.0106859992588117, 0.0008673293699687]	0.95497	0.0269406	1	4	0.000402576	0.000867329	2.26761	0	NA	5	1	2	2	5	netMHCpan-4.1	HLA-B*07:02	0.007	SB	GPRLTVKAL	0	GPRLTVKAL
GPRNAQIQAL	10	TRUE	sp|Q96GC6|ZN274_HUMAN	ZNF274	HUMAN	Neurotrophin receptor-interacting factor homolog OS=Homo sapiens OX=9606 GN=ZNF274 PE=1 SV=2	GPRNAQIQAL/2	['MSFragger', 'Comet', 'PEAKS']	[0.0026190476190476, 0.0052543587294005, 0.0023430178069353]	[0.2930477072880471, 0.1173788156224217, 1.381688164965085]	[0.0246991528131946, 0.0634525540532328, 0.0099058308666027]	0.913661	0.541141	1	3	0.00234302	0.00990583	1.38169	0	NA	4	1	1	2	4	netMHCpan-4.1	HLA-B*07:02	0.02	SB	GPRNAQQAL	0	GPRAQIQAL
GPRNAQRVL	9	TRUE	sp|Q8IWA4|MFN1_HUMAN	MFN1	HUMAN	Mitofusin-1 OS=Homo sapiens OX=9606 GN=MFN1 PE=1 SV=3	GPRNAQRVL/2	['MSFragger']	[0.003118734684785]	[0.2598002804005071]	[0.0318019556299792]	0.531996	0.442821	1	1	0.00311873	0.031802	0.2598	0	NA	1	1	0	0	1	netMHCpan-4.1	HLA-B*07:02	0.012	SB	GPRNAQRVL	0	GPRNAQRVL
GPRNVLLFL	9	TRUE	sp|Q15904|VAS1_HUMAN	ATP6AP1	HUMAN	V-type proton ATPase subunit S1 OS=Homo sapiens OX=9606 GN=ATP6AP1 PE=1 SV=2	GPRNVLLFL/2	['MSFragger', 'Comet', 'Sage', 'PEAKS']	[0.0022026431718061, 0.0052543587294005, 0.0049176297024834, 0.0042501517911353]	[0.3064631189996926, 0.1171361975370613, 0.1908271206156463, 1.021908812337608]	[0.0222914928398265, 0.063586782027631, 0.0386735507096568, 0.0359650660668752]	0.948029	0.856883	1	4	0.00220264	0.0222915	1.02191	0	NA	1	1	0	0	1	netMHCpan-4.1	HLA-B*07:02	0.061	SB	GPRNVLLFL	0	GPRNVLLFL
GPRPAAIAV	9	TRUE	sp|P11166|GTR1_HUMAN	SLC2A1	HUMAN	Solute carrier family 2, facilitated glucose transporter member 1 OS=Homo sapiens OX=9606 GN=SLC2A1 PE=1 SV=2	GPRPAAIAV/2	['MSFragger', 'Comet', 'PEAKS']	[0.003118734684785, 0.0019224607497596, 0.0045472518782127]	[0.2516323219370885, 0.2044075607735576, 0.9748232220272692]	[0.0338273964366137, 0.0293820088264271, 0.0436373216054108]	0.939738	0.0102471	1	3	0.00192246	0.029382	0.974823	0	NA	4	2	1	1	4	netMHCpan-4.1	HLA-B*07:02	0.013	SB	GPRPAAIAV	0	GPRPAAIAV
GPRPGLSL	8	TRUE	sp|P50406|5HT6R_HUMAN	HTR6	HUMAN	5-hydroxytryptamine receptor 6 OS=Homo sapiens OX=9606 GN=HTR6 PE=1 SV=1	GPRPGLSL/2	['Comet', 'Sage']	[0.0072336694432266, 0.0094552929085303]	[0.0927768464561943, 0.1068830210984774]	[0.0785062732717242, 0.0769195408797895]	0.976563	0.325835	1	2	0.00723367	0.0769195	0.106883	0	NA	2	1	0	1	2	netMHCpan-4.1	HLA-B*07:02	0.012	SB	GPR-PGLSL	0	GPR-PGLSL
GPRPGSPSAL	10	TRUE	sp|Q9UJJ7|RUSD1_HUMAN	RPUSD1	HUMAN	RNA pseudouridylate synthase domain-containing protein 1 OS=Homo sapiens OX=9606 GN=RPUSD1 PE=1 SV=1	GPRPGSPSAL/2	['MSFragger', 'Comet', 'Sage', 'PEAKS']	[0.0015189873417721, 0.0014005602240896, 0.0025662959794696, 0.000402576489533]	[0.3228587983017909, 0.2868127787575891, 0.2408085085197047, 2.298594438202948]	[0.0196577382485949, 0.014011628655752, 0.0254093496631082, 0.0007904184465157]	0.978876	0.89801	1	4	0.000402576	0.000790418	2.29859	0	NA	4	2	1	1	4	netMHCpan-4.1	HLA-B*07:02	0.003	SB	GPRPGSSAL	0	GPRPSPSAL
GPRPITQSEL	10	TRUE	sp|Q96S82|UBL7_HUMAN	UBL7	HUMAN	Ubiquitin-like protein 7 OS=Homo sapiens OX=9606 GN=UBL7 PE=1 SV=2	GPRPITQSEL/2	['MSFragger', 'Comet', 'Sage', 'PEAKS']	[0.0004061738424045, 0.0005837711617046, 0.0004484304932735, 0.000402576489533]	[0.6263107718703399, 0.4057603506556426, 0.4799820778484412, 3.057362636118481]	[0.0018501103810016, 0.0047833257747396, 0.0032754429398877, 7.509538314209715e-05]	0.954803	0.138685	1	4	0.000402576	7.50954e-05	3.05736	0	NA	7	3	2	2	7	netMHCpan-4.1	HLA-B*07:02	0.007	SB	GPRPITQSL	0	GPRPITQSL
GPRPITQSELATAL	14	FALSE	sp|Q96S82|UBL7_HUMAN	UBL7	HUMAN	Ubiquitin-like protein 7 OS=Homo sapiens OX=9606 GN=UBL7 PE=1 SV=2	GPRPITQSELATAL/2	['MSFragger', 'Comet', 'Sage', 'PEAKS']	[0.0015189873417721, 0.0019224607497596, 0.0004484304932735, 0.00546875]	[0.3499388298044507, 0.2053518007166311, 0.3841102256940244, 0.9290853564863376]	[0.0159586788115032, 0.0291349319507301, 0.0074719368443427, 0.0527524755602655]	0.177822	0.163098	1	4	0.00044843	0.00747194	0.929085	0	NA	3	1	1	1	3	netMHCIIpan-4.3	HLA-DPA10103-DPB10402	4.68	WB	ITQSELATA	NA	NA
GPRSISVSAL	10	TRUE	sp|Q8IVT5|KSR1_HUMAN	KSR1	HUMAN	Kinase suppressor of Ras 1 OS=Homo sapiens OX=9606 GN=KSR1 PE=1 SV=3	GPRSISVSAL/2	['Comet', 'PEAKS']	[0.00817380081738, 0.0077256453740342]	[0.0796969561107688, 0.8458017220152169]	[0.0877998967782777, 0.0744067844584421]	0.920671	0.434027	1	2	0.00772565	0.0744068	0.845802	0	NA	1	1	0	0	1	netMHCpan-4.1	HLA-B*07:02	0.011	SB	GPRSISSAL	0	GPRSSVSAL
GPRSPSVIFM	10	TRUE	sp|Q86VZ1|P2RY8_HUMAN	P2RY8	HUMAN	P2Y purinoceptor 8 OS=Homo sapiens OX=9606 GN=P2RY8 PE=1 SV=1	GPRSPSVIFM[UNIMOD:Oxidation]/2	['MSFragger', 'Sage']	[0.0058550373511003, 0.0086297621553357]	[0.1854191013352359, 0.1240138596309095]	[0.0554315261252798, 0.0670130486648993]	0.846623	0.839362	1	2	0.00585504	0.0554315	0.185419	0	NA	3	1	1	1	3	netMHCpan-4.1	HLA-B*07:02	0.043	SB	GPRSPSVIM	0	GPRSPSVFM
GPRSQDPSL	9	TRUE	sp|Q13625|ASPP2_HUMAN	TP53BP2	HUMAN	Apoptosis-stimulating of p53 protein 2 OS=Homo sapiens OX=9606 GN=TP53BP2 PE=1 SV=2	GPRSQDPSL/2	['MSFragger', 'Sage', 'PEAKS']	[0.0027835768963117, 0.0050529355149181, 0.000402576489533]	[0.2765279953755045, 0.1832658807317523, 2.2206803399456465]	[0.0280118998682959, 0.0411882366255062, 0.000997114664932]	0.985634	0.0124825	1	3	0.000402576	0.000997115	2.22068	0	NA	3	1	1	1	3	netMHCpan-4.1	HLA-B*07:02	0.011	SB	GPRSQDPSL	0	GPRSQDPSL
GPRSQKQLEL	10	TRUE	sp|Q96MG7|NSE3_HUMAN	NSMCE3	HUMAN	Non-structural maintenance of chromosomes element 3 homolog OS=Homo sapiens OX=9606 GN=NSMCE3 PE=1 SV=1	GPRSQKQLEL/2	['MSFragger']	[0.0006357279084551]	[0.4306944747604265]	[0.0085339216314316]	0.630346	0.125278	1	1	0.000635728	0.00853392	0.430694	0	NA	2	1	0	1	2	netMHCpan-4.1	HLA-B*07:02	0.033	SB	GPRSQKLEL	0	GPRSKQLEL
GPRSSLRVL	9	TRUE	Q15393|SF3B3_HUMAN	SF3B3	HUMAN	Splicing factor 3B subunit 3 OS=Homo sapiens OX=9606 GN=SF3B3 PE=1 SV=4	GPRSSLRVL/2	['PEAKS']	[0.0023430178069353]	[1.3423651635666876]	[0.011191083968817]	0.824014	0.270313	1	1	0.00234302	0.0111911	1.34237	0	NA	2	1	0	1	2	netMHCpan-4.1	HLA-B*07:02	0.01	SB	GPRSSLRVL	0	GPRSSLRVL
GPRSTAGGVAL	11	TRUE	Q13724|MOGS_HUMAN	MOGS	HUMAN	Mannosyl-oligosaccharide glucosidase OS=Homo sapiens OX=9606 GN=MOGS PE=1 SV=5	GPRSTAGGVAL/2	['PEAKS']	[0.0052930797882768]	[0.9370575363903854]	[0.0510347086423255]	0.971625	0.826742	1	1	0.00529308	0.0510347	0.937058	0	NA	1	1	0	0	1	netMHCpan-4.1	HLA-B*07:02	0.013	SB	GPRSGGVAL	0	GPRSGGVAL
GPRSTASDL	9	TRUE	sp|Q8IWE5|PKHM2_HUMAN	PLEKHM2	HUMAN	Pleckstrin homology domain-containing family M member 2 OS=Homo sapiens OX=9606 GN=PLEKHM2 PE=1 SV=2	GPRSTASDL/2	['MSFragger', 'Comet', 'PEAKS']	[0.0064386317907444, 0.0060282865754695, 0.0012480499219968]	[0.1816661580246105, 0.1078153206237784, 1.835064633999347]	[0.0569812004310272, 0.0689507824005623, 0.0029135919597759]	0.958651	0.0332611	1	3	0.00124805	0.00291359	1.83506	1	['SPRGEASSL(1)']	2	1	0	1	2	netMHCpan-4.1	HLA-B*07:02	0.013	SB	GPRSTASDL	0	GPRSTASDL
GPRTAALGL	9	TRUE	sp|Q14257|RCN2_HUMAN	RCN2	HUMAN	Reticulocalbin-2 OS=Homo sapiens OX=9606 GN=RCN2 PE=1 SV=1	GPRTAALGL/2	['MSFragger']	[0.0077145612343297]	[0.14657631187944]	[0.0735421122309464]	0.844401	0.740178	1	1	0.00771456	0.0735421	0.146576	0	NA	2	1	1	0	2	netMHCpan-4.1	HLA-B*07:02	0.018	SB	GPRTAALGL	0	GPRTAALGL
GPRTAALGLL	10	TRUE	sp|Q14257|RCN2_HUMAN	RCN2	HUMAN	Reticulocalbin-2 OS=Homo sapiens OX=9606 GN=RCN2 PE=1 SV=1	GPRTAALGLL/1;GPRTAALGLL/2	['MSFragger', 'Comet', 'Sage', 'PEAKS']	[0.0027835768963117, 0.0035389282103134, 0.0013582342954159, 0.000402576489533]	[0.2763245223574677, 0.1353517783635341, 0.2943939928776086, 2.4276117904486543]	[0.0280552678577981, 0.0542225401616142, 0.0161149878423305, 0.000534188644291]	0.864123	0.633622	2	4	0.000402576	0.000534189	2.42761	0	NA	4	2	1	1	4	netMHCpan-4.1	HLA-B*07:02	0.144	SB	GPRTAALGL	0	GPRTAALGL
GPRTDTLSF	9	TRUE	sp|Q86WH2|RASF3_HUMAN	RASSF3	HUMAN	Ras association domain-containing protein 3 OS=Homo sapiens OX=9606 GN=RASSF3 PE=1 SV=1	GPRTDTLSF/2	['MSFragger', 'Sage']	[0.003118734684785, 0.0016441959881617]	[0.2554513513212715, 0.2815763567188535]	[0.03286542207767, 0.0179757731310111]	0.965122	0.376812	1	2	0.0016442	0.0179758	0.281576	0	NA	3	1	1	1	3	netMHCpan-4.1	HLA-B*07:02	0.026	SB	GPRTDTLSF	0	GPRTDTLSF
GPSAPFSTL	9	TRUE	sp|P41229|KDM5C_HUMAN	KDM5C	HUMAN	Lysine-specific demethylase 5C OS=Homo sapiens OX=9606 GN=KDM5C PE=1 SV=2	GPSAPFSTL/1	['MSFragger', 'Comet', 'Sage', 'PEAKS']	[0.0006357279084551, 0.0014005602240896, 0.0029810298102981, 0.001669449081803]	[0.4957659015839727, 0.3038459546396541, 0.2222002706624513, 1.7172159556254505]	[0.0051381704574389, 0.0120160494380048, 0.0297298498015358, 0.0039492046891496]	0.990385	0.000272817	1	4	0.000635728	0.0039492	1.71722	0	NA	3	1	1	1	3	netMHCpan-4.1	HLA-B*07:02	0.011	SB	GPSAPFSTL	0	GPSAPFSTL
GPSFKASSL	9	TRUE	sp|Q96PE3|INP4A_HUMAN	INPP4A	HUMAN	Inositol polyphosphate-4-phosphatase type I A OS=Homo sapiens OX=9606 GN=INPP4A PE=1 SV=1	GPSFKASSL/2	['MSFragger', 'Comet', 'Sage', 'PEAKS']	[0.0011425307055127, 0.0014487504527345, 0.0050529355149181, 0.0009505703422053]	[0.3864242074067817, 0.2531605878761291, 0.1838331437815916, 1.9483982588387472]	[0.0120355501231767, 0.0189722615234781, 0.0409942736006778, 0.0021560892285802]	0.93994	0.0602147	1	4	0.00095057	0.00215609	1.9484	0	NA	2	1	0	1	2	netMHCpan-4.1	HLA-B*07:02	0.014	SB	GPSFKASSL	0	GPSFKASSL
GPSPNPLIL	9	TRUE	sp|O75448|MED24_HUMAN	MED24	HUMAN	Mediator of RNA polymerase II transcription subunit 24 OS=Homo sapiens OX=9606 GN=MED24 PE=1 SV=1	GPSPNPLIL/1	['MSFragger', 'Comet', 'Sage', 'PEAKS']	[0.0006357279084551, 0.0017082336863682, 0.0091723994163018, 0.000402576489533]	[0.4460143091491924, 0.2159274475188739, 0.1157778707383598, 2.298313030000139]	[0.0075744332833046, 0.0265033618200098, 0.0716190233519797, 0.0007910872914311]	0.932968	0.13907	1	4	0.000402576	0.000791087	2.29831	0	NA	3	1	0	2	3	netMHCpan-4.1	HLA-B*07:02	0.065	SB	GPSPNPLIL	0	GPSPNPLIL
GPSSLDPSQEGPT	13	FALSE	sp|Q13501|SQSTM_HUMAN	SQSTM1	HUMAN	Sequestosome-1 OS=Homo sapiens OX=9606 GN=SQSTM1 PE=1 SV=1	GPSSLDPSQEGPT/2	['MSFragger', 'Comet', 'Sage', 'PEAKS']	[0.0027835768963117, 0.0060282865754695, 0.0029810298102981, 0.001547987616099]	[0.2771048387297996, 0.111036902445967, 0.2352326932376535, 1.816852278666148]	[0.0278893039545201, 0.0670504644779254, 0.0266354268643437, 0.0030550374222662]	0.911642	1.93197	1	4	0.00154799	0.00305504	1.81685	0	NA	5	0	2	3	5	netMHCIIpan-4.3	HLA-DQA10301-DQB10302	1.3	WB	PSSLDPSQE	NA	NA
GPSSPGLTL	9	TRUE	sp|Q86YD1|PTOV1_HUMAN	PTOV1	HUMAN	Prostate tumor-overexpressed gene 1 protein OS=Homo sapiens OX=9606 GN=PTOV1 PE=1 SV=1	GPSSPGLTL/1	['MSFragger', 'Comet', 'PEAKS']	[0.0073901205756514, 0.0092709650231774, 0.0047299960583366]	[0.1518178930753757, 0.0698573417351422, 0.948908616394589]	[0.0708150313855342, 0.0954432408128097, 0.0485843225461436]	0.967115	2.00138	1	3	0.00473	0.0485843	0.948909	0	NA	1	1	0	0	1	netMHCpan-4.1	HLA-B*07:02	0.014	SB	GPSSPGLTL	0	GPSSPGLTL
GPSSPWTQL	9	TRUE	sp|Q6ZRI6|CO039_HUMAN	C15orf39	HUMAN	Uncharacterized protein C15orf39 OS=Homo sapiens OX=9606 GN=C15orf39 PE=1 SV=3	GPSSPWTQL/1	['MSFragger', 'Comet', 'Sage', 'PEAKS']	[0.0011425307055127, 0.0022942357327215, 0.0045067601402103, 0.000402576489533]	[0.3991116360711887, 0.1798975987196278, 0.1963899816884921, 2.331959625458065]	[0.0109077681784971, 0.0365643239856833, 0.036918198913754, 0.0007147784155508]	0.989005	0.00253112	1	4	0.000402576	0.000714778	2.33196	0	NA	4	1	1	2	4	netMHCpan-4.1	HLA-B*07:02	0.022	SB	GPSSPWTQL	0	GPSSPWTQL
GPSVLRSTL	9	TRUE	sp|O75376|NCOR1_HUMAN	NCOR1	HUMAN	Nuclear receptor corepressor 1 OS=Homo sapiens OX=9606 GN=NCOR1 PE=1 SV=2	GPSVLRSTL/2	['MSFragger', 'Comet', 'Sage', 'PEAKS']	[0.0004061738424045, 0.0011043622308117, 0.0004484304932735, 0.000402576489533]	[0.6647642230035703, 0.3220296850301258, 0.3798045621237204, 2.495669604706814]	[0.001368821833219, 0.0101969570730736, 0.0077534772731873, 0.0004333466816568]	0.989807	0.681539	1	4	0.000402576	0.000433347	2.49567	0	NA	4	1	2	1	4	netMHCpan-4.1	HLA-B*07:02	0.01	SB	GPSVLRSTL	0	GPSVLRSTL
GPTEGRPQL	9	TRUE	sp|O15235|RT12_HUMAN	MRPS12	HUMAN	Small ribosomal subunit protein uS12m OS=Homo sapiens OX=9606 GN=MRPS12 PE=1 SV=1	GPTEGRPQL/2	['MSFragger', 'Comet', 'Sage', 'PEAKS']	[0.0006357279084551, 0.0014005602240896, 0.0004484304932735, 0.001669449081803]	[0.4654606054934513, 0.303058446714578, 0.3727053472720465, 1.745613551543045]	[0.0065091689909009, 0.0121017440213428, 0.0082409109164334, 0.0036711413575151]	0.977787	0.0520924	1	4	0.00044843	0.00367114	1.74561	0	NA	4	1	2	1	4	netMHCpan-4.1	HLA-B*07:02	0.027	SB	GPTEGRPQL	0	GPTEGRPQL
GPTSRSAAL	9	TRUE	sp|Q9BQ48|RM34_HUMAN	MRPL34	HUMAN	Large ribosomal subunit protein bL34m OS=Homo sapiens OX=9606 GN=MRPL34 PE=1 SV=1	GPTSRSAAL/2	['MSFragger', 'Comet', 'Sage', 'PEAKS']	[0.0004061738424045, 0.0019224607497596, 0.0024271844660194, 0.0099228224917309]	[0.6111367660220646, 0.2104449383035327, 0.2619071139550119, 0.7846295093143633]	[0.0020836200469942, 0.0278370053262038, 0.0212490792715772, 0.0952450347283015]	0.971532	0.492221	1	4	0.000406174	0.00208362	0.78463	0	NA	2	0	1	1	2	netMHCpan-4.1	HLA-B*07:02	0.012	SB	GPTSRSAAL	0	GPTSRSAAL
GPVGVFEWEAFARGTK	16	FALSE	sp|P00558|PGK1_HUMAN	PGK1	HUMAN	Phosphoglycerate kinase 1 OS=Homo sapiens OX=9606 GN=PGK1 PE=1 SV=3	GPVGVFEWEAFARGTK/2;GPVGVFEWEAFARGTK/3	['MSFragger', 'Comet', 'Sage', 'PEAKS']	[0.0004061738424045, 0.0005837711617046, 0.0004484304932735, 0.000402576489533]	[1.609236293936438, 0.9703046083556705, 1.0232802146278706, 3.3929649391472654]	[8.322130558872983e-07, 2.8830582309141044e-05, 3.0401204056221155e-05, 2.619913416063322e-05]	0.604262	0.191739	2	4	0.000402576	8.32213e-07	3.39296	0	NA	4	2	2	0	4	netMHCIIpan-4.3	HLA-DPA10103-DPB10402	0.01	SB	FEWEAFARG	NA	NA
GPVPQHVVEAPDGAAAA	17	FALSE	sp|Q5FWE3|PRRT3_HUMAN	PRRT3	HUMAN	Proline-rich transmembrane protein 3 OS=Homo sapiens OX=9606 GN=PRRT3 PE=1 SV=3	GPVPQHVVEAPDGAAAA/2	['Comet', 'Sage']	[0.0067643742953776, 0.0018796992481203]	[0.1010508630263273, 0.2672638712781394]	[0.0731062455849532, 0.0203037643273378]	0.922954	2.05079	1	2	0.0018797	0.0203038	0.267264	0	NA	4	1	1	2	4	netMHCIIpan-4.3	DRB1_0404	0.6	SB	VVEAPDGAA	NA	NA
GPYGGGGQYF	10	TRUE	sp|P09651|ROA1_HUMAN;sp|Q32P51|RA1L2_HUMAN	HNRNPA1;HNRNPA1L2	HUMAN	Heterogeneous nuclear ribonucleoprotein A1 OS=Homo sapiens OX=9606 GN=HNRNPA1 PE=1 SV=5	GPYGGGGQYF/1	['MSFragger', 'Sage', 'PEAKS']	[0.0058550373511003, 0.0025662959794696, 0.0028812056737588]	[0.1841699985488371, 0.237240896278873, 1.2101356452203669]	[0.0559428928235089, 0.0261873416424454, 0.0174451900389]	0.782827	0.182273	1	3	0.0025663	0.0174452	1.21014	0	NA	2	1	0	1	2	netMHCpan-4.1	HLA-B*07:02	0.299	SB	GPYGGGGQF	0	GPYGGGQYF
GPYPPGPLAPPQPFGPG	17	FALSE	sp|P02814|SMR3B_HUMAN	SMR3B	HUMAN	Submaxillary gland androgen-regulated protein 3B OS=Homo sapiens OX=9606 GN=SMR3B PE=1 SV=2	GPYPPGPLAPPQPFGPG/2	['MSFragger', 'Comet', 'Sage', 'PEAKS']	[0.0009377930603313, 0.0005837711617046, 0.0010359116022099, 0.000402576489533]	[0.4231018299290656, 0.5852745763076727, 0.3237004179753621, 2.839416363332111]	[0.009053128336085, 0.0009420500520491, 0.0125445397784752, 0.0001486619480339]	0.846922	0.186231	1	4	0.000402576	0.000148662	2.83942	0	NA	2	0	0	2	2	netMHCIIpan-4.3	HLA-DQA10301-DQB10603	57.06	NB	GPLAPPQPF	NA	NA
GPYQPVPEQPLYPQPY	16	FALSE	sp|P02808|STAT_HUMAN	STATH	HUMAN	Statherin OS=Homo sapiens OX=9606 GN=STATH PE=1 SV=2	GPYQPVPEQPLYPQPY/2	['MSFragger', 'Comet', 'Sage', 'PEAKS']	[0.0015189873417721, 0.0005837711617046, 0.0025662959794696, 0.0073807721423164]	[0.3399255684125784, 0.5942491029043843, 0.2475531645752857, 0.8559344393197078]	[0.0172393138322519, 0.0008685353863012, 0.0239996392728271, 0.071381998490496]	0.811783	0.51037	1	4	0.000583771	0.000868535	0.855934	0	NA	1	1	0	0	1	netMHCIIpan-4.3	DRB5_0105	11.81	NB	YQPVPEQPL	NA	NA
GPYQPVPEQPLYPQPYQPQ	19	FALSE	sp|P02808|STAT_HUMAN	STATH	HUMAN	Statherin OS=Homo sapiens OX=9606 GN=STATH PE=1 SV=2	GPYQPVPEQPLYPQPYQPQ/2	['MSFragger', 'Comet', 'Sage', 'PEAKS']	[0.0006357279084551, 0.0005837711617046, 0.0053990610328638, 0.000402576489533]	[0.4735162874852686, 0.427357061846763, 0.1752422286984428, 2.81073461202465]	[0.0061127456003015, 0.0039343141523898, 0.044027417278855, 0.0001626187119182]	0.886242	0.648904	1	4	0.000402576	0.000162619	2.81073	0	NA	2	2	0	0	2	NA	NA	NA	NA	NA	NA	NA
GQDLERPLE	9	TRUE	sp|Q02413|DSG1_HUMAN	DSG1	HUMAN	Desmoglein-1 OS=Homo sapiens OX=9606 GN=DSG1 PE=1 SV=2	GQDLERPLE/2	['Comet']	[0.0060282865754695]	[0.1106665246387287]	[0.0672664113438924]	0.701372	2.05401	1	1	0.00602829	0.0672664	0.110667	0	NA	1	1	0	0	1	netMHCpan-4.1	HLA-A*02:01	34.714	NB	GQDLERPLE	NA	NA
GQELITVIKAPTSFGYDKPH	20	FALSE	sp|P15260|INGR1_HUMAN	IFNGR1	HUMAN	Interferon gamma receptor 1 OS=Homo sapiens OX=9606 GN=IFNGR1 PE=1 SV=1	GQELITVIKAPTSFGYDKPH/3	['MSFragger', 'Comet', 'Sage', 'PEAKS']	[0.0004061738424045, 0.0005837711617046, 0.0004484304932735, 0.000402576489533]	[2.030637493870602, 0.8732741254171902, 1.6682010971736312, 3.6850958884041103]	[3.056298681210757e-08, 6.9428229785198e-05, 1.1750689262758773e-07, 1.0473043756533529e-05]	0.380362	0.0812996	1	4	0.000402576	3.0563e-08	3.6851	0	NA	3	2	1	0	3	NA	NA	NA	NA	NA	NA	NA
GQFPSYLETV	10	TRUE	sp|Q86Y56|DAAF5_HUMAN	DNAAF5	HUMAN	Dynein axonemal assembly factor 5 OS=Homo sapiens OX=9606 GN=DNAAF5 PE=1 SV=4	GQFPSYLETV/1	['MSFragger', 'Comet', 'Sage', 'PEAKS']	[0.0072791658469407, 0.0022942357327215, 0.0050529355149181, 0.0009505703422053]	[0.168793893749877, 0.1860864657492169, 0.1855319434869924, 1.9727547609256544]	[0.0626078458099438, 0.0346034523566311, 0.0404186196077504, 0.0020181023057655]	0.793882	0.219754	1	4	0.00095057	0.0020181	1.97275	0	NA	1	1	0	0	1	netMHCpan-4.1	HLA-A*02:01	0.744	WB	GQFPYLETV	1	GQFPYLETV
GQGAHHAAGQAGNEAGRFG	19	FALSE	sp|Q6UWP8|SBSN_HUMAN	SBSN	HUMAN	Suprabasin OS=Homo sapiens OX=9606 GN=SBSN PE=1 SV=2	GQGAHHAAGQAGNEAGRFG/3	['MSFragger', 'Comet', 'Sage', 'PEAKS']	[0.0004061738424045, 0.0005837711617046, 0.0004484304932735, 0.000402576489533]	[1.4223793798700668, 0.5864522420006522, 0.8821856374953457, 3.444823183459891]	[3.60207264458322e-06, 0.0009320593994564, 0.0001025033570295, 2.2263838634239195e-05]	0.303725	0.0323788	1	4	0.000402576	3.60207e-06	3.44482	0	NA	1	1	0	0	1	NA	NA	NA	NA	NA	NA	NA
GQHGSGSSQSSGYGQY	16	FALSE	sp|Q5D862|FILA2_HUMAN	FLG2	HUMAN	Filaggrin-2 OS=Homo sapiens OX=9606 GN=FLG2 PE=1 SV=1	GQHGSGSSQSSGYGQY/2	['MSFragger', 'Comet', 'Sage', 'PEAKS']	[0.0004061738424045, 0.0014005602240896, 0.0004484304932735, 0.000402576489533]	[0.9918741048488044, 0.2875830290398966, 0.7472236808663751, 3.563673286937549]	[0.0001053369857173, 0.0139146553510621, 0.0003278250803422, 1.533176198609866e-05]	0.342153	0.12712	1	4	0.000402576	1.53318e-05	3.56367	0	NA	2	2	0	0	2	netMHCIIpan-4.3	HLA-DQA10301-DQB10302	47.84	NB	SGSSQSSGY	NA	NA
GQHGSGSSQSTGFGQY	16	FALSE	sp|Q5D862|FILA2_HUMAN	FLG2	HUMAN	Filaggrin-2 OS=Homo sapiens OX=9606 GN=FLG2 PE=1 SV=1	GQHGSGSSQSTGFGQY/2	['MSFragger', 'Comet', 'Sage', 'PEAKS']	[0.0004061738424045, 0.0005837711617046, 0.0004484304932735, 0.000402576489533]	[0.5204264239116367, 0.415648494551977, 0.6635320187055364, 3.7401008116670167]	[0.0042376557462131, 0.004373994021466, 0.0006741154277115, 8.812342152912954e-06]	0.654577	0.059947	1	4	0.000402576	8.81234e-06	3.7401	0	NA	3	1	0	2	3	netMHCIIpan-4.3	HLA-DQA10301-DQB10302	58.86	NB	SGSSQSTGF	NA	NA
GQIEVVPEV	9	TRUE	sp|Q92576|PHF3_HUMAN	PHF3	HUMAN	PHD finger protein 3 OS=Homo sapiens OX=9606 GN=PHF3 PE=1 SV=3	GQIEVVPEV/1	['MSFragger', 'Comet', 'Sage']	[0.0011425307055127, 0.0029419630917357, 0.0010359116022099]	[0.3925973526276582, 0.1522048557655106, 0.3130777664190293]	[0.0114731409948148, 0.0467431099097343, 0.0137378959959928]	0.83123	0.0241977	1	3	0.00103591	0.0114731	0.392597	0	NA	5	2	2	1	5	netMHCpan-4.1	HLA-A*02:01	0.009	SB	GQIEVVPEV	1	GQIEVVPEV
GQISEVVVV	9	TRUE	sp|Q14011|CIRBP_HUMAN	CIRBP	HUMAN	Cold-inducible RNA-binding protein OS=Homo sapiens OX=9606 GN=CIRBP PE=1 SV=1	GQISEVVVV/1	['MSFragger', 'Comet']	[0.0083491461100569, 0.0022942357327215]	[0.1330797154317233, 0.1695044931410485]	[0.0810108161132895, 0.040103303018638]	0.963856	0.014206	1	2	0.00229424	0.0401033	0.169504	0	NA	1	0	1	0	1	netMHCpan-4.1	HLA-A*02:01	0.329	SB	GQISEVVVV	1	GQISEVVVV
GQPVEIE	7	FALSE	Q9H4W6|COE3_HUMAN;Q9HAK2|COE2_HUMAN;Q9UH73|COE1_HUMAN	EBF3;EBF2;EBF1	HUMAN	Transcription factor COE3 OS=Homo sapiens OX=9606 GN=EBF3 PE=1 SV=2	GQPVEIE/1	['PEAKS']	[0.0087198515769944]	[0.8069808346137252]	[0.0870993325122688]	0.99774	1.07533	1	1	0.00871985	0.0870993	0.806981	0	NA	5	2	2	1	5	NA	NA	NA	NA	NA	NA	NA
GQVGGDVNVE	10	TRUE	sp|P02533|K1C14_HUMAN	KRT14	HUMAN	Keratin, type I cytoskeletal 14 OS=Homo sapiens OX=9606 GN=KRT14 PE=1 SV=4	GQVGGDVNVE/1	['MSFragger', 'Comet', 'Sage', 'PEAKS']	[0.0009377930603313, 0.0060282865754695, 0.0086297621553357, 0.0009505703422053]	[0.4263775217544925, 0.1112933339230893, 0.1236562094511702, 1.9701063867764144]	[0.0088253995926572, 0.066901335203179, 0.0672072364648441, 0.0020327211404096]	0.885341	1.63994	1	4	0.000937793	0.00203272	1.97011	0	NA	3	1	2	0	3	netMHCpan-4.1	HLA-A*02:01	33.062	NB	GQVGGDVNV	1	GQVGGDVNV
GREPGVTSI	9	TRUE	Q24JP5|T132A_HUMAN	TMEM132A	HUMAN	Transmembrane protein 132A OS=Homo sapiens OX=9606 GN=TMEM132A PE=1 SV=1	GREPGVTSI/2	['PEAKS']	[0.0029723991507431]	[1.1936132340509416]	[0.0185118330579713]	0.831538	1.80861	1	1	0.0029724	0.0185118	1.19361	0	NA	1	1	0	0	1	netMHCpan-4.1	HLA-C*07:02	0.616	WB	GREPGVTSI	NA	NA
GRHLVLLDTAQAAA	14	FALSE	sp|O00754|MA2B1_HUMAN	MAN2B1	HUMAN	Lysosomal alpha-mannosidase OS=Homo sapiens OX=9606 GN=MAN2B1 PE=1 SV=3	GRHLVLLDTAQAAA/2	['MSFragger', 'Comet', 'Sage', 'PEAKS']	[0.0004061738424045, 0.0005837711617046, 0.0004484304932735, 0.000402576489533]	[1.044569097993031, 0.8631589721950932, 0.6272852205489738, 3.285780560294839]	[6.968451509254886e-05, 7.608962278350156e-05, 0.0009211494494311, 3.667572832285994e-05]	0.623734	1.49209	1	4	0.000402576	3.66757e-05	3.28578	0	NA	3	1	1	1	3	netMHCIIpan-4.3	DRB1_0404	0.02	SB	LVLLDTAQA	NA	NA
GRHLVLLDTAQAAAA	15	FALSE	sp|O00754|MA2B1_HUMAN	MAN2B1	HUMAN	Lysosomal alpha-mannosidase OS=Homo sapiens OX=9606 GN=MAN2B1 PE=1 SV=3	GRHLVLLDTAQAAAA/2	['MSFragger', 'Comet', 'Sage', 'PEAKS']	[0.0004061738424045, 0.0005837711617046, 0.0004484304932735, 0.000402576489533]	[1.009264407479921, 0.9115465488858204, 0.5939659662428411, 3.289549775765789]	[9.190963141023862e-05, 4.908923667206849e-05, 0.0012273537613473, 3.6244457784989936e-05]	0.536365	0.538852	1	4	0.000402576	3.62445e-05	3.28955	0	NA	4	2	1	1	4	netMHCIIpan-4.3	DRB1_0404	0.02	SB	LVLLDTAQA	NA	NA
GRKVLVVDTPSIFE	14	FALSE	sp|Q96F15|GIMA5_HUMAN	GIMAP5	HUMAN	GTPase IMAP family member 5 OS=Homo sapiens OX=9606 GN=GIMAP5 PE=1 SV=1	GRKVLVVDTPSIFE/2	['MSFragger']	[0.0090225563909774]	[0.121239206856688]	[0.0881216532935588]	0.594031	0.325397	1	1	0.00902256	0.0881217	0.121239	0	NA	1	1	0	0	1	netMHCIIpan-4.3	DRB1_0404	1.58	WB	VLVVDTPSI	NA	NA
GRLLRGHDQYAYD	13	FALSE	sp|P01889|HLAB_HUMAN	HLA-B	HUMAN	HLA class I histocompatibility antigen, B alpha chain OS=Homo sapiens OX=9606 GN=HLA-B PE=1 SV=3	GRLLRGHDQYAYD/3	['MSFragger', 'Comet', 'Sage', 'PEAKS']	[0.0082486092461154, 0.0035389282103134, 0.0029810298102981, 0.0023430178069353]	[0.1396120724463727, 0.1350195523887585, 0.2315199256269768, 1.4285709740556594]	[0.0773138820871154, 0.0543809207613361, 0.0274835768260852, 0.0086113550359579]	0.154763	0.956417	1	4	0.00234302	0.00861136	1.42857	0	NA	3	1	1	1	3	netMHCIIpan-4.3	DRB1_0404	1.37	WB	LLRGHDQYA	NA	NA
GRLLRGHDQYAYDG	14	FALSE	sp|P01889|HLAB_HUMAN	HLA-B	HUMAN	HLA class I histocompatibility antigen, B alpha chain OS=Homo sapiens OX=9606 GN=HLA-B PE=1 SV=3	GRLLRGHDQYAYDG/3;GRLLRGHDQYAYDG/2	['MSFragger', 'Comet', 'Sage', 'PEAKS']	[0.0006357279084551, 0.0005837711617046, 0.0004484304932735, 0.000402576489533]	[0.5040015098347271, 0.600452456479052, 0.3577286699170919, 2.864488494981375]	[0.0048180428097345, 0.0008211013204158, 0.0093714004011226, 0.0001374415944516]	0.288847	0.715171	2	4	0.000402576	0.000137442	2.86449	0	NA	7	2	3	2	7	netMHCIIpan-4.3	DRB1_0404	1	SB	LLRGHDQYA	NA	NA
GRLLRGHDQYAYDGK	15	FALSE	sp|P01889|HLAB_HUMAN	HLA-B	HUMAN	HLA class I histocompatibility antigen, B alpha chain OS=Homo sapiens OX=9606 GN=HLA-B PE=1 SV=3	GRLLRGHDQYAYDGK/2;GRLLRGHDQYAYDGK/3	['MSFragger', 'Comet', 'Sage', 'PEAKS']	[0.0004061738424045, 0.0005837711617046, 0.0004484304932735, 0.000402576489533]	[1.1153946219786333, 0.3941683058595623, 0.7517696116837773, 2.837744244794714]	[3.9989858676766457e-05, 0.0053121629232765, 0.000315235796594, 0.0001494418770985]	0.66445	0.00761962	2	4	0.000402576	3.99899e-05	2.83774	0	NA	6	3	2	1	6	netMHCIIpan-4.3	DRB1_1301	0.95	SB	LRGHDQYAY	NA	NA
GRLLRGHDQYAYDGKD	16	FALSE	sp|P01889|HLAB_HUMAN	HLA-B	HUMAN	HLA class I histocompatibility antigen, B alpha chain OS=Homo sapiens OX=9606 GN=HLA-B PE=1 SV=3	GRLLRGHDQYAYDGKD/3;GRLLRGHDQYAYDGKD/2	['MSFragger', 'Comet', 'Sage', 'PEAKS']	[0.0004061738424045, 0.0005837711617046, 0.0004484304932735, 0.000402576489533]	[0.8243648210976452, 0.4319354003138786, 0.6483903468279079, 2.778439089974651]	[0.0003917338046162, 0.0037746532439461, 0.0007680301126364, 0.0001798975571814]	0.538115	0.684446	2	4	0.000402576	0.000179898	2.77844	0	NA	7	2	2	3	7	netMHCIIpan-4.3	DRB1_1301	1.39	WB	LRGHDQYAY	NA	NA
GRLLRGYDQSAYDG	14	FALSE	sp|P10321|HLAC_HUMAN	HLA-C	HUMAN	HLA class I histocompatibility antigen, C alpha chain OS=Homo sapiens OX=9606 GN=HLA-C PE=1 SV=3	GRLLRGYDQSAYDG/3	['MSFragger']	[0.0086726998491704]	[0.1264787508137661]	[0.0849084472421319]	-0.0498995	1.53582	1	1	0.0086727	0.0849084	0.126479	0	NA	1	0	0	1	1	netMHCIIpan-4.3	DRB1_0404	1.98	WB	LLRGYDQSA	NA	NA
GRLPAFGGVI	10	TRUE	Q5SXM2|SNPC4_HUMAN	SNAPC4	HUMAN	snRNA-activating protein complex subunit 4 OS=Homo sapiens OX=9606 GN=SNAPC4 PE=1 SV=1	GRLPAFGGVI/2	['PEAKS']	[0.0034943473792394]	[1.0506422732376723]	[0.0320165836199991]	0.826586	0.346256	1	1	0.00349435	0.0320166	1.05064	0	NA	1	0	0	1	1	netMHCpan-4.1	HLA-C*07:02	13.071	NB	GRPAFGGVI	NA	NA
GRLVYLVENPGGYV	14	FALSE	sp|P02786|TFR1_HUMAN	TFRC	HUMAN	Transferrin receptor protein 1 OS=Homo sapiens OX=9606 GN=TFRC PE=1 SV=2	GRLVYLVENPGGYV/2	['MSFragger', 'Comet', 'Sage', 'PEAKS']	[0.0004061738424045, 0.0005837711617046, 0.0004484304932735, 0.000402576489533]	[1.277708672995972, 1.0466402416381526, 0.9258073032192946, 3.225664656706848]	[1.1199802328983071e-05, 1.4440318035469829e-05, 7.039561496688585e-05, 4.429023538269458e-05]	0.78261	0.00662522	1	4	0.000402576	1.11998e-05	3.22566	0	NA	1	0	1	0	1	netMHCIIpan-4.3	DRB1_0404	0.14	SB	VYLVENPGG	NA	NA
GRLVYLVENPGGYVA	15	FALSE	sp|P02786|TFR1_HUMAN	TFRC	HUMAN	Transferrin receptor protein 1 OS=Homo sapiens OX=9606 GN=TFRC PE=1 SV=2	GRLVYLVENPGGYVA/2	['MSFragger', 'Comet', 'Sage', 'PEAKS']	[0.0004061738424045, 0.0005837711617046, 0.0004484304932735, 0.000402576489533]	[1.1183390431017928, 0.9930879502913528, 0.9665346776284296, 3.204907620226331]	[3.907716419426593e-05, 2.345481555254033e-05, 4.956566040608308e-05, 4.727099540286337e-05]	0.793175	0.0719775	1	4	0.000402576	2.34548e-05	3.20491	0	NA	2	1	1	0	2	netMHCIIpan-4.3	DRB1_0404	0.13	SB	VYLVENPGG	NA	NA
GRMHAPGKGLSQS	13	FALSE	sp|P62277|RS13_HUMAN	RPS13	HUMAN	Small ribosomal subunit protein uS15 OS=Homo sapiens OX=9606 GN=RPS13 PE=1 SV=2	GRM[UNIMOD:Oxidation]HAPGKGLSQS/3	['MSFragger', 'Comet', 'Sage', 'PEAKS']	[0.0026190476190476, 0.0005837711617046, 0.0004484304932735, 0.0007089684509039]	[0.2944976544175079, 0.489543720617332, 0.4552629709559944, 2.0939889602076347]	[0.0244272286897568, 0.0022410096324437, 0.0040520777009089, 0.0014398667090105]	0.871168	0.462012	1	4	0.00044843	0.00143987	2.09399	0	NA	4	1	1	2	4	netMHCIIpan-4.3	DRB1_1301	69.2	NB	MHAPGKGLS	NA	NA
GRPFFIDHNTKTTT	14	FALSE	sp|P46934|NEDD4_HUMAN;sp|Q96PU5|NED4L_HUMAN	NEDD4;NEDD4L	HUMAN	E3 ubiquitin-protein ligase NEDD4 OS=Homo sapiens OX=9606 GN=NEDD4 PE=1 SV=4	GRPFFIDHNTKTTT/3	['MSFragger', 'Comet', 'Sage', 'PEAKS']	[0.0006357279084551, 0.0027731558513588, 0.0038819875776397, 0.0029723991507431]	[0.5135174497687465, 0.1586828902084288, 0.2048782739699605, 1.1526833752167198]	[0.0044727880128538, 0.0441409207138431, 0.0343865527240292, 0.0215237027074119]	0.60855	0.441798	1	4	0.000635728	0.00447279	1.15268	0	NA	3	2	0	1	3	netMHCIIpan-4.3	DRB1_0404	4.87	WB	FFIDHNTKT	NA	NA
GRPQGPPQQGGHQQ	14	FALSE	sp|P02810|PRPC_HUMAN	PRH2	HUMAN	Salivary acidic proline-rich phosphoprotein 1/2 OS=Homo sapiens OX=9606 GN=PRH2 PE=1 SV=3	GRPQGPPQQGGHQQ/3;GRPQGPPQQGGHQQ/2	['MSFragger', 'Comet', 'Sage', 'PEAKS']	[0.0004061738424045, 0.0005837711617046, 0.0004484304932735, 0.000402576489533]	[0.7776209414906304, 0.501789396398165, 0.6203507881223649, 3.2403523000014496]	[0.0005651354856563, 0.0020058761069044, 0.0009778464438366, 4.229525266335122e-05]	0.932961	0.258239	2	4	0.000402576	4.22953e-05	3.24035	0	NA	3	0	0	3	3	netMHCIIpan-4.3	HLA-DQA10301-DQB10302	83.88	NB	PQGPPQQGG	NA	NA
GRSEAVVEY	9	TRUE	sp|Q7KZF4|SND1_HUMAN	SND1	HUMAN	Staphylococcal nuclease domain-containing protein 1 OS=Homo sapiens OX=9606 GN=SND1 PE=1 SV=1	GRSEAVVEY/2	['MSFragger', 'PEAKS']	[0.0042526047203912, 0.0026696329254727]	[0.2250703094408698, 1.232323497152808]	[0.0413026943703623, 0.0161307027562273]	0.938254	0.046464	1	2	0.00266963	0.0161307	1.23232	0	NA	1	0	1	0	1	netMHCpan-4.1	HLA-C*07:02	0.025	SB	GRSEAVVEY	1	GRSEAVVEY
GSFFLYSKLTVDKSR	15	FALSE	sp|P01857|IGHG1_HUMAN;sp|P01859|IGHG2_HUMAN;sp|P01860|IGHG3_HUMAN	IGHG1;IGHG2;IGHG3	HUMAN	Immunoglobulin heavy constant gamma 1 OS=Homo sapiens OX=9606 GN=IGHG1 PE=1 SV=2	GSFFLYSKLTVDKSR/3	['MSFragger', 'Comet', 'Sage', 'PEAKS']	[0.0006357279084551, 0.0005837711617046, 0.0004484304932735, 0.000402576489533]	[0.5156007073189522, 0.3654039108255287, 0.5121816542543387, 2.478713444914484]	[0.0044005530574985, 0.0068904212684671, 0.0024823698811817, 0.0004565912559096]	-0.058209	0.033704	1	4	0.000402576	0.000456591	2.47871	0	NA	2	1	1	0	2	netMHCIIpan-4.3	HLA-DPA10103-DPB10402	0.74	SB	FLYSKLTVD	NA	NA
GSFGGGSFGGG	11	TRUE	P13645|K1C10_HUMAN	KRT10	HUMAN	Keratin, type I cytoskeletal 10 OS=Homo sapiens OX=9606 GN=KRT10 PE=1 SV=6	GSFGGGSFGGG/1	['PEAKS']	[0.0042501517911353]	[1.01103864150753]	[0.0375967315826523]	0.768623	0.268156	1	1	0.00425015	0.0375967	1.01104	0	NA	1	0	1	0	1	netMHCpan-4.1	HLA-A*02:01	76.667	NB	GSFGGGSFG	NA	NA
GSGGGGFGGGGF	12	TRUE	sp|P04264|K2C1_HUMAN	KRT1	HUMAN	Keratin, type II cytoskeletal 1 OS=Homo sapiens OX=9606 GN=KRT1 PE=1 SV=6	GSGGGGFGGGGF/1	['MSFragger', 'Comet', 'Sage', 'PEAKS']	[0.0004061738424045, 0.0087494664959453, 0.0010359116022099, 0.0007089684509039]	[0.7096377132254746, 0.0750701094254352, 0.3212657653976472, 2.091991773085961]	[0.0009629546680718, 0.0913217650022331, 0.0128086519817867, 0.0014480596577436]	0.950624	0.373675	1	4	0.000406174	0.000962955	2.09199	0	NA	5	2	2	1	5	netMHCpan-4.1	HLA-C*07:02	53.333	NB	GSGGGGFGF	NA	NA
GSGGGGFGGGGFGGGGY	17	FALSE	sp|P04264|K2C1_HUMAN	KRT1	HUMAN	Keratin, type II cytoskeletal 1 OS=Homo sapiens OX=9606 GN=KRT1 PE=1 SV=6	GSGGGGFGGGGFGGGGY/2	['MSFragger', 'Comet', 'Sage', 'PEAKS']	[0.0004061738424045, 0.0005837711617046, 0.0004484304932735, 0.000402576489533]	[1.1186112578677376, 0.3969205075007207, 3.990525072589824, 3.1916024798675693]	[3.8993843912927886e-05, 0.0051815467417333, 2.397605069195159e-16, 4.9286244123494025e-05]	0.731928	0.401492	1	4	0.000402576	2.39761e-16	3.99053	0	NA	3	3	0	0	3	netMHCIIpan-4.3	HLA-DPA10103-DPB10402	66.91	NB	FGGGGFGGG	NA	NA
GSGGGGGGGRGSYGSGGSSY	20	FALSE	sp|P04264|K2C1_HUMAN	KRT1	HUMAN	Keratin, type II cytoskeletal 1 OS=Homo sapiens OX=9606 GN=KRT1 PE=1 SV=6	GSGGGGGGGRGSYGSGGSSY/2	['MSFragger', 'Sage', 'PEAKS']	[0.0004061738424045, 0.0004484304932735, 0.000402576489533]	[0.8572617962477063, 0.6664727862435802, 3.0981071756867165]	[0.0003026723257063, 0.0006572536308728, 6.608652977654543e-05]	0.721736	0.282224	1	3	0.000402576	6.60865e-05	3.09811	0	NA	2	1	1	0	2	NA	NA	NA	NA	NA	NA	NA
GSGGGSKGGSISGGGY	16	FALSE	sp|P35908|K22E_HUMAN	KRT2	HUMAN	Keratin, type II cytoskeletal 2 epidermal OS=Homo sapiens OX=9606 GN=KRT2 PE=1 SV=2	GSGGGSKGGSISGGGY/2	['MSFragger', 'Comet', 'Sage', 'PEAKS']	[0.0004061738424045, 0.0005837711617046, 0.0004484304932735, 0.000402576489533]	[1.2600991726562931, 0.4669130499684533, 0.6092007885929817, 2.6033392916485645]	[1.2858114226492183e-05, 0.0027504443483521, 0.0010764168956209, 0.0003105087293066]	0.710464	0.122621	1	4	0.000402576	1.28581e-05	2.60334	0	NA	1	1	0	0	1	netMHCIIpan-4.3	HLA-DQA10301-DQB10302	29.11	NB	SKGGSISGG	NA	NA
GSGGGSYGSGGGGGGGRGSY	20	FALSE	sp|P04264|K2C1_HUMAN	KRT1	HUMAN	Keratin, type II cytoskeletal 1 OS=Homo sapiens OX=9606 GN=KRT1 PE=1 SV=6	GSGGGSYGSGGGGGGGRGSY/2	['MSFragger', 'Comet', 'Sage', 'PEAKS']	[0.0004061738424045, 0.0005837711617046, 0.0004484304932735, 0.000402576489533]	[0.7170682892894558, 0.7128880408278426, 2.222175521492863, 3.1374776638140345]	[0.0009084694839773, 0.0002966878950217, 9.932427713898774e-10, 5.840841010950895e-05]	0.679938	0.109392	1	4	0.000402576	9.93243e-10	3.13748	0	NA	2	1	0	1	2	NA	NA	NA	NA	NA	NA	NA
GSGGGSYGSGGGGGGHGSY	19	FALSE	sp|P04264|K2C1_HUMAN	KRT1	HUMAN	Keratin, type II cytoskeletal 1 OS=Homo sapiens OX=9606 GN=KRT1 PE=1 SV=6	GSGGGSYGSGGGGGGHGSY/2	['MSFragger', 'Comet', 'Sage', 'PEAKS']	[0.0004061738424045, 0.0005837711617046, 0.0004484304932735, 0.000402576489533]	[1.185108571848406, 0.7150652302481564, 2.410854732743449, 3.2827347190423444]	[2.3149850691294817e-05, 0.000290896770827, 1.954364963102216e-10, 3.7027975429231646e-05]	0.899853	0.0659217	1	4	0.000402576	1.95436e-10	3.28273	0	NA	5	2	1	2	5	NA	NA	NA	NA	NA	NA	NA
GSGLGVGGGF	10	TRUE	sp|P02538|K2C6A_HUMAN;sp|P04259|K2C6B_HUMAN	KRT6A;KRT6B	HUMAN	Keratin, type II cytoskeletal 6A OS=Homo sapiens OX=9606 GN=KRT6A PE=1 SV=3	GSGLGVGGGF/1	['MSFragger', 'Sage']	[0.0026190476190476, 0.0093109869646182]	[0.288306666461111, 0.111193003115334]	[0.0256089374758159, 0.074307810823513]	0.85855	0.692284	1	2	0.00261905	0.0256089	0.288307	0	NA	2	0	1	1	2	netMHCpan-4.1	HLA-B*07:02	38.857	NB	GSLGVGGGF	NA	NA
GSGSGWSSSRGPY	13	FALSE	sp|Q86YZ3|HORN_HUMAN	HRNR	HUMAN	Hornerin OS=Homo sapiens OX=9606 GN=HRNR PE=1 SV=2	GSGSGWSSSRGPY/2	['MSFragger', 'Comet', 'Sage', 'PEAKS']	[0.0004061738424045, 0.0005837711617046, 0.0004484304932735, 0.000402576489533]	[0.9527571173149292, 0.5440994314544808, 1.8293244602100736, 3.1297430464824214]	[0.0001431485252263, 0.0013676165592238, 2.931766334460279e-08, 5.984301608237679e-05]	0.946891	1.0302	1	4	0.000402576	2.93177e-08	3.12974	0	NA	3	1	1	1	3	netMHCIIpan-4.3	HLA-DQA10103-DQB10603	78.63	NB	GSGWSSSRG	NA	NA
GSHSLKYFHTSVSRPG	16	FALSE	sp|P13747|HLAE_HUMAN	HLA-E	HUMAN	HLA class I histocompatibility antigen, alpha chain E OS=Homo sapiens OX=9606 GN=HLA-E PE=1 SV=4	GSHSLKYFHTSVSRPG/3	['MSFragger', 'Comet', 'Sage', 'PEAKS']	[0.005490036600244, 0.0014487504527345, 0.0004484304932735, 0.0023430178069353]	[0.1947275122648332, 0.2622760380887602, 0.4243113694855679, 1.437163785272847]	[0.0517560512747252, 0.0174781342942518, 0.0052885635118883, 0.0083980938210701]	0.906174	0.0875719	1	4	0.00044843	0.00528856	1.43716	0	NA	3	1	1	1	3	netMHCIIpan-4.3	DRB1_0404	0.1	SB	LKYFHTSVS	NA	NA
GSHSLRYFSTAVSRPG	16	FALSE	sp|P30511|HLAF_HUMAN	HLA-F	HUMAN	HLA class I histocompatibility antigen, alpha chain F OS=Homo sapiens OX=9606 GN=HLA-F PE=1 SV=3	GSHSLRYFSTAVSRPG/3	['MSFragger', 'Comet', 'Sage', 'PEAKS']	[0.0004061738424045, 0.0005837711617046, 0.0004484304932735, 0.000402576489533]	[0.8907957749528329, 0.7705383782692451, 0.4888248960136574, 3.4354243481357]	[0.0002326925890769, 0.0001760400134333, 0.0030353383904647, 2.2930395834924967e-05]	0.595969	0.351256	1	4	0.000402576	2.29304e-05	3.43542	0	NA	6	2	3	1	6	netMHCIIpan-4.3	DRB1_0404	0.02	SB	LRYFSTAVS	NA	NA
GSHSMRYFFTSVSRPG	16	FALSE	sp|P04439|HLAA_HUMAN	HLA-A	HUMAN	HLA class I histocompatibility antigen, A alpha chain OS=Homo sapiens OX=9606 GN=HLA-A PE=1 SV=2	GSHSM[UNIMOD:Oxidation]RYFFTSVSRPG/3;GSHSMRYFFTSVSRPG/3	['MSFragger', 'Comet', 'Sage', 'PEAKS']	[0.0004061738424045, 0.0005837711617046, 0.0004484304932735, 0.000402576489533]	[1.1424135959333848, 0.6759053919489723, 0.9929884121418848, 3.403492903599559]	[3.235492219349493e-05, 0.0004146849848546, 3.946527409432309e-05, 2.534758938585497e-05]	0.814665	0.141601	2	4	0.000402576	2.53476e-05	3.40349	0	NA	12	4	3	5	12	netMHCIIpan-4.3	DRB1_0404	0.92	SB	MRYFFTSVS	NA	NA
GSHSMRYFYTSVSRPG	16	FALSE	sp|P01889|HLAB_HUMAN	HLA-B	HUMAN	HLA class I histocompatibility antigen, B alpha chain OS=Homo sapiens OX=9606 GN=HLA-B PE=1 SV=3	GSHSMRYFYTSVSRPG/3;GSHSM[UNIMOD:Oxidation]RYFYTSVSRPG/3	['MSFragger', 'Comet', 'Sage', 'PEAKS']	[0.0004061738424045, 0.0005837711617046, 0.0004484304932735, 0.000402576489533]	[1.0761076801787508, 0.9622967301238152, 1.0310018848976108, 3.5632919184044]	[5.441719612813217e-05, 3.0999415032775866e-05, 2.8444828801169328e-05, 1.5350125546411707e-05]	0.728601	0.00275298	2	4	0.000402576	1.53501e-05	3.56329	0	NA	12	4	4	4	12	netMHCIIpan-4.3	DRB1_0404	0.4	SB	MRYFYTSVS	NA	NA
GSIGGRGSSSGGVKSSGGSS	20	FALSE	sp|P04264|K2C1_HUMAN	KRT1	HUMAN	Keratin, type II cytoskeletal 1 OS=Homo sapiens OX=9606 GN=KRT1 PE=1 SV=6	GSIGGRGSSSGGVKSSGGSS/3	['Comet', 'PEAKS']	[0.0022942357327215, 0.0022533800701051]	[0.1862934108375947, 1.482900800977203]	[0.0345396897055566, 0.0073686778420617]	0.153126	0.839351	1	2	0.00225338	0.00736868	1.4829	0	NA	1	1	0	0	1	NA	NA	NA	NA	NA	NA	NA
GSKPRAIVVDPVHGF	15	FALSE	sp|P01130|LDLR_HUMAN	LDLR	HUMAN	Low-density lipoprotein receptor OS=Homo sapiens OX=9606 GN=LDLR PE=1 SV=1	GSKPRAIVVDPVHGF/3	['MSFragger', 'Comet', 'Sage', 'PEAKS']	[0.0011425307055127, 0.0005837711617046, 0.0018796992481203, 0.000402576489533]	[0.4169215367010743, 0.8079111391998415, 0.2670238936353062, 3.0350233935632227]	[0.00949873505421, 0.0001255019112935, 0.0203452173906496, 8.054486516906662e-05]	0.316895	0.0264326	1	4	0.000402576	8.05449e-05	3.03502	0	NA	1	1	0	0	1	netMHCIIpan-4.3	HLA-DQA10301-DQB10603	0.13	SB	PRAIVVDPV	NA	NA
GSKPRAIVVDPVHGFM	16	FALSE	sp|P01130|LDLR_HUMAN	LDLR	HUMAN	Low-density lipoprotein receptor OS=Homo sapiens OX=9606 GN=LDLR PE=1 SV=1	GSKPRAIVVDPVHGFM/3	['MSFragger', 'Comet', 'Sage']	[0.0004061738424045, 0.0005837711617046, 0.0004484304932735]	[1.1310808974874504, 0.7640854319406936, 0.5992401521692495]	[3.5361636887517e-05, 0.0001866316594671, 0.0011728450575385]	0.649887	2.37326	1	3	0.000406174	3.53616e-05	1.13108	0	NA	1	1	0	0	1	netMHCIIpan-4.3	HLA-DQA10301-DQB10603	0.24	SB	PRAIVVDPV	NA	NA
GSLGGGFSSG	10	TRUE	sp|P13645|K1C10_HUMAN	KRT10	HUMAN	Keratin, type I cytoskeletal 10 OS=Homo sapiens OX=9606 GN=KRT10 PE=1 SV=6	GSLGGGFSSG/1	['MSFragger', 'PEAKS']	[0.003118734684785, 0.0022533800701051]	[0.2589044863984984, 1.516785738406247]	[0.0320182680902333, 0.0067056782206156]	0.938222	2.95738	1	2	0.00225338	0.00670568	1.51679	0	NA	2	1	1	0	2	netMHCpan-4.1	HLA-A*02:01	44.8	NB	GLGGGFSSG	NA	NA
GSLGGGFSSGGF	12	TRUE	sp|P13645|K1C10_HUMAN	KRT10	HUMAN	Keratin, type I cytoskeletal 10 OS=Homo sapiens OX=9606 GN=KRT10 PE=1 SV=6	GSLGGGFSSGGF/1	['Comet']	[0.0074122520165685]	[0.084240719661403]	[0.0844625426231124]	0.470659	0.662916	1	1	0.00741225	0.0844625	0.0842407	0	NA	1	0	0	1	1	netMHCpan-4.1	HLA-A*02:01	37	NB	GSLGGGFSF	0	SLGGGFSSF
GSLKIITSAAARPS	14	FALSE	sp|P29320|EPHA3_HUMAN	EPHA3	HUMAN	Ephrin type-A receptor 3 OS=Homo sapiens OX=9606 GN=EPHA3 PE=1 SV=2	GSLKIITSAAARPS/2	['MSFragger', 'Comet', 'Sage', 'PEAKS']	[0.0015189873417721, 0.0072336694432266, 0.0004484304932735, 0.000402576489533]	[0.3545818845427476, 0.0882337318629684, 0.9453437800719754, 2.8605557911403605]	[0.0153969950637901, 0.081626299917722, 5.9491911374995854e-05, 0.0001391441503206]	0.948237	1.49832	1	4	0.000402576	5.94919e-05	2.86056	0	NA	4	1	1	2	4	netMHCIIpan-4.3	DRB1_0404	0.04	SB	LKIITSAAA	NA	NA
GSQIVDIDKRKYL	13	FALSE	sp|P60520|GBRL2_HUMAN	GABARAPL2	HUMAN	Gamma-aminobutyric acid receptor-associated protein-like 2 OS=Homo sapiens OX=9606 GN=GABARAPL2 PE=1 SV=1	GSQIVDIDKRKYL/3	['MSFragger', 'PEAKS']	[0.0083491461100569, 0.0045472518782127]	[0.1306922915227336, 0.9626415208863032]	[0.0824014377816437, 0.0458942480487024]	0.156999	0.283688	1	2	0.00454725	0.0458942	0.962642	0	NA	1	0	0	1	1	netMHCIIpan-4.3	DRB1_1301	0.08	SB	IVDIDKRKY	NA	NA
GSQIVDIDKRKYLVPS	16	FALSE	sp|P60520|GBRL2_HUMAN	GABARAPL2	HUMAN	Gamma-aminobutyric acid receptor-associated protein-like 2 OS=Homo sapiens OX=9606 GN=GABARAPL2 PE=1 SV=1	GSQIVDIDKRKYLVPS/3	['MSFragger', 'Comet', 'Sage', 'PEAKS']	[0.0004061738424045, 0.0005837711617046, 0.0004484304932735, 0.000402576489533]	[0.7355328565138419, 0.3305364584574018, 0.7413268659524442, 3.713192950212752]	[0.0007860487661062, 0.0094428274354971, 0.0003449074335381, 9.58896259378284e-06]	0.100944	1.86995	1	4	0.000402576	9.58896e-06	3.71319	0	NA	8	2	3	3	8	netMHCIIpan-4.3	DRB1_1301	0.04	SB	IVDIDKRKY	NA	NA
GSSGGGGRGGGSF	13	FALSE	sp|P13645|K1C10_HUMAN	KRT10	HUMAN	Keratin, type I cytoskeletal 10 OS=Homo sapiens OX=9606 GN=KRT10 PE=1 SV=6	GSSGGGGRGGGSF/2	['MSFragger', 'Comet', 'Sage', 'PEAKS']	[0.0004061738424045, 0.0014005602240896, 0.0004484304932735, 0.000402576489533]	[0.7351420577181906, 0.3074763805641002, 0.5129184051433997, 3.035281287185978]	[0.0007884605462424, 0.0116287382149981, 0.0024666712013397, 8.047975508775922e-05]	0.596081	0.772835	1	4	0.000402576	8.04798e-05	3.03528	0	NA	1	1	0	0	1	netMHCIIpan-4.3	HLA-DQA10301-DQB10302	93.9	NB	GGGGRGGGS	NA	NA
GSSLKILSKGKRG	13	FALSE	sp|P61073|CXCR4_HUMAN	CXCR4	HUMAN	C-X-C chemokine receptor type 4 OS=Homo sapiens OX=9606 GN=CXCR4 PE=1 SV=1	GSSLKILSKGKRG/3	['MSFragger', 'Comet', 'Sage', 'PEAKS']	[0.0006357279084551, 0.0014487504527345, 0.0004484304932735, 0.000402576489533]	[0.5050214601802262, 0.2327432451552896, 0.4865339470696694, 3.2026699954361595]	[0.0047798031782182, 0.0227932363252349, 0.0030958016069143, 4.760406149198565e-05]	0.463398	0.449193	1	4	0.000402576	4.76041e-05	3.20267	0	NA	3	1	1	1	3	netMHCIIpan-4.3	DRB1_1301	0.2	SB	LKILSKGKR	NA	NA
GSSLKILSKGKRGG	14	FALSE	sp|P61073|CXCR4_HUMAN	CXCR4	HUMAN	C-X-C chemokine receptor type 4 OS=Homo sapiens OX=9606 GN=CXCR4 PE=1 SV=1	GSSLKILSKGKRGG/3	['MSFragger', 'Comet', 'Sage', 'PEAKS']	[0.0004061738424045, 0.0005837711617046, 0.0004484304932735, 0.000402576489533]	[0.8515678338293299, 0.5031249892305738, 0.7001412021743408, 3.1417188845800004]	[0.0003164911660655, 0.0019817714763684, 0.0004917902025504, 5.76363919309e-05]	0.570459	0.53584	1	4	0.000402576	5.76364e-05	3.14172	0	NA	4	1	1	2	4	netMHCIIpan-4.3	DRB1_1301	0.09	SB	LKILSKGKR	NA	NA
GSSLKILSKGKRGGH	15	FALSE	sp|P61073|CXCR4_HUMAN	CXCR4	HUMAN	C-X-C chemokine receptor type 4 OS=Homo sapiens OX=9606 GN=CXCR4 PE=1 SV=1	GSSLKILSKGKRGGH/3	['MSFragger', 'Comet', 'Sage', 'PEAKS']	[0.0004061738424045, 0.0005837711617046, 0.0004484304932735, 0.000402576489533]	[0.5784960424319434, 0.5358478761858928, 0.5694297495907628, 2.84728314490606]	[0.0026904428481573, 0.0014736902158643, 0.0015161764726698, 0.0001450466213614]	0.222578	0.535102	1	4	0.000402576	0.000145047	2.84728	0	NA	3	1	1	1	3	netMHCIIpan-4.3	DRB1_1301	0.04	SB	LKILSKGKR	NA	NA
GSSLKILSKGKRGGHS	16	FALSE	sp|P61073|CXCR4_HUMAN	CXCR4	HUMAN	C-X-C chemokine receptor type 4 OS=Homo sapiens OX=9606 GN=CXCR4 PE=1 SV=1	GSSLKILSKGKRGGHS/3	['MSFragger', 'Comet', 'Sage', 'PEAKS']	[0.0004061738424045, 0.0005837711617046, 0.0004484304932735, 0.000402576489533]	[0.8339204360403605, 0.6782626442449284, 0.52922868160716, 2.6700675627389536]	[0.0003634572389966, 0.0004059284447842, 0.0021434481075652, 0.0002522993049236]	0.347473	0.819805	1	4	0.000402576	0.000252299	2.67007	0	NA	3	1	1	1	3	netMHCIIpan-4.3	DRB1_1301	0.07	SB	LKILSKGKR	NA	NA
GSSPRGPGCSL	11	TRUE	sp|Q9NQT4|EXOS5_HUMAN	EXOSC5	HUMAN	Exosome complex component RRP46 OS=Homo sapiens OX=9606 GN=EXOSC5 PE=1 SV=1	GSSPRGPGC[UNIMOD:Cysteinylation]SL/2	['MSFragger', 'Comet', 'Sage', 'PEAKS']	[0.0004061738424045, 0.0005837711617046, 0.0004484304932735, 0.001669449081803]	[0.6382101063093536, 0.3682975677698516, 0.4381723859218282, 1.7776182700517764]	[0.0016854310191992, 0.006712482591713, 0.0046940723711545, 0.0033810532214278]	0.732278	1.82364	1	4	0.000406174	0.00168543	1.77762	0	NA	4	1	2	1	4	netMHCpan-4.1	HLA-B*07:02	0.024	SB	GPRGPGCSL	0	SPRGPGCSL
GSYFVKDPQGRIIA	14	FALSE	sp|Q9BTU6|P4K2A_HUMAN	PI4K2A	HUMAN	Phosphatidylinositol 4-kinase type 2-alpha OS=Homo sapiens OX=9606 GN=PI4K2A PE=1 SV=1	GSYFVKDPQGRIIA/3	['MSFragger', 'Comet', 'Sage', 'PEAKS']	[0.0004061738424045, 0.0005837711617046, 0.0004484304932735, 0.000402576489533]	[0.6226062725341732, 0.8424544844077984, 0.4442114644831114, 2.84261389532546]	[0.0019045874353971, 9.17845041531186e-05, 0.0044563793107926, 0.0001471817740726]	0.238694	1.24996	1	4	0.000402576	9.17845e-05	2.84261	0	NA	5	1	2	2	5	netMHCIIpan-4.3	HLA-DQA10103-DQB10603	2.22	WB	SYFVKDPQG	NA	NA
GTCGEEQKTVL	11	TRUE	sp|Q9UPN3|MACF1_HUMAN	MACF1	HUMAN	Microtubule-actin cross-linking factor 1, isoforms 1/2/3/4/5 OS=Homo sapiens OX=9606 GN=MACF1 PE=1 SV=4	GTCGEEQKTVL/2	['MSFragger', 'Comet']	[0.0077145612343297, 0.0072336694432266]	[0.1434486011532878, 0.0918046818560114]	[0.0752147893263961, 0.0791644929371735]	0.276294	0.919818	1	2	0.00723367	0.0752148	0.143449	0	NA	1	0	1	0	1	netMHCpan-4.1	HLA-A*02:01	16.88	NB	GTCGEETVL	1	GTGEEQKTV
GTGSSPRGPGCSL	13	FALSE	sp|Q9NQT4|EXOS5_HUMAN	EXOSC5	HUMAN	Exosome complex component RRP46 OS=Homo sapiens OX=9606 GN=EXOSC5 PE=1 SV=1	GTGSSPRGPGC[UNIMOD:Cysteinylation]SL/2	['MSFragger', 'Comet', 'Sage', 'PEAKS']	[0.0004061738424045, 0.0022942357327215, 0.0004484304932735, 0.001837752690995]	[0.6559816135429474, 0.1679072209283774, 0.4672407741223194, 1.5508653818546552]	[0.0014663457853142, 0.0406758962424508, 0.0036551420720538, 0.0061101913498016]	0.925012	1.67341	1	4	0.000406174	0.00146635	1.55087	0	NA	5	2	1	2	5	netMHCIIpan-4.3	HLA-DQA10301-DQB10603	98.89	NB	GSSPRGPGC	NA	NA
GTIIVTQNRNRER	13	FALSE	sp|Q9NQ25|SLAF7_HUMAN	SLAMF7	HUMAN	SLAM family member 7 OS=Homo sapiens OX=9606 GN=SLAMF7 PE=1 SV=1	GTIIVTQNRNRER/3	['MSFragger', 'Sage', 'PEAKS']	[0.001761449421238, 0.0004484304932735, 0.0029723991507431]	[0.3193498568967028, 0.4079553884532428, 1.1139166621312424]	[0.0201945649997107, 0.0060873241111514, 0.0249456989029479]	0.335663	0.0148745	1	3	0.00044843	0.00608732	1.11392	0	NA	3	1	1	1	3	netMHCIIpan-4.3	DRB1_1301	0.16	SB	IVTQNRNRE	NA	NA
GTLLISKIREEYPDR	15	FALSE	sp|A6NNZ2|TBB8B_HUMAN;sp|P07437|TBB5_HUMAN;sp|P68371|TBB4B_HUMAN;sp|Q13885|TBB2A_HUMAN;sp|Q3ZCM7|TBB8_HUMAN;sp|Q9BVA1|TBB2B_HUMAN	TUBB8B;TUBB;TUBB4B;TUBB2A;TUBB8;TUBB2B	HUMAN	Tubulin beta 8B OS=Homo sapiens OX=9606 GN=TUBB8B PE=1 SV=1	GTLLISKIREEYPDR/3	['MSFragger', 'Comet', 'Sage', 'PEAKS']	[0.0004061738424045, 0.0014487504527345, 0.0004484304932735, 0.0023430178069353]	[0.9852211922463314, 0.2297800376624872, 0.4196072936236372, 1.442115583103728]	[0.0001109778401531, 0.0234076105011096, 0.005506932355185, 0.0082782464063501]	0.530898	0.143027	1	4	0.000406174	0.000110978	1.44212	1	['GTLLLSKIREEYPDR(1)']	3	1	2	0	3	netMHCIIpan-4.3	DRB1_1301	0.15	SB	LISKIREEY	NA	NA
GTVDPTFTS	9	TRUE	sp|Q6ZW49|PAXI1_HUMAN	PAXIP1	HUMAN	PAX-interacting protein 1 OS=Homo sapiens OX=9606 GN=PAXIP1 PE=1 SV=2	GTVDPTFTS/1	['MSFragger', 'PEAKS']	[0.0051888750518887, 0.0034943473792394]	[0.204696668802861, 1.0822134346361434]	[0.0480737284663847, 0.0282329894264367]	0.969436	0.00416751	1	2	0.00349435	0.028233	1.08221	0	NA	4	1	1	2	4	netMHCpan-4.1	HLA-A*02:01	9.063	NB	GTVDPTFTS	NA	NA
GTYIKDDTIFIK	12	TRUE	sp|Q13114|TRAF3_HUMAN	TRAF3	HUMAN	TNF receptor-associated factor 3 OS=Homo sapiens OX=9606 GN=TRAF3 PE=1 SV=2	GTYIKDDTIFIK/2	['MSFragger', 'Comet', 'Sage', 'PEAKS']	[0.0004061738424045, 0.0005837711617046, 0.0004484304932735, 0.000402576489533]	[0.7042378998421394, 0.4046506673219399, 0.7094091003734303, 3.481403540350658]	[0.0010045872126914, 0.0048315869829263, 0.0004540549916519, 1.9848926488189614e-05]	0.8076	0.0938033	1	4	0.000402576	1.98489e-05	3.4814	0	NA	3	1	1	1	3	netMHCpan-4.1	HLA-A*02:01	32.611	NB	GTYDTIFIK	1	GTYDDTIFI
GVDQFHGTEYVCCPQ	15	FALSE	sp|Q06481|APLP2_HUMAN	APLP2	HUMAN	Amyloid beta precursor like protein 2 OS=Homo sapiens OX=9606 GN=APLP2 PE=1 SV=2	GVDQFHGTEYVCCPQ/2	['MSFragger', 'Comet']	[0.0015189873417721, 0.0074122520165685]	[0.3323722629152658, 0.0848432908523757]	[0.0182714450021028, 0.0840288074863387]	0.620647	2.39721	1	2	0.00151899	0.0182714	0.332372	0	NA	1	1	0	0	1	netMHCIIpan-4.3	HLA-DPA10103-DPB10402	0.11	SB	FHGTEYVCC	NA	NA
GVEVHNAKTKPREEQY	16	FALSE	sp|P01857|IGHG1_HUMAN;sp|P01860|IGHG3_HUMAN	IGHG1;IGHG3	HUMAN	Immunoglobulin heavy constant gamma 1 OS=Homo sapiens OX=9606 GN=IGHG1 PE=1 SV=2	GVEVHNAKTKPREEQY/3	['MSFragger', 'Comet', 'Sage', 'PEAKS']	[0.0004061738424045, 0.0005837711617046, 0.0004484304932735, 0.000402576489533]	[1.3882760498317086, 0.5264475309909707, 0.7909282569145453, 3.171296563298114]	[4.70638102976964e-06, 0.0016045895536397, 0.0002249779002676, 5.252856792491589e-05]	0.377865	0.143816	1	4	0.000402576	4.70638e-06	3.1713	0	NA	4	1	1	2	4	netMHCIIpan-4.3	HLA-DQA10301-DQB10603	0.14	SB	VHNAKTKPR	NA	NA
GVGIFMHRRSKK	12	TRUE	sp|P04440|DPB1_HUMAN	HLA-DPB1	HUMAN	HLA class II histocompatibility antigen, DP beta 1 chain OS=Homo sapiens OX=9606 GN=HLA-DPB1 PE=1 SV=1	GVGIFM[UNIMOD:Oxidation]HRRSKK/3	['MSFragger']	[0.0053399055247484]	[0.1998894635521856]	[0.0498175116938914]	-0.073704	0.560022	1	1	0.00533991	0.0498175	0.199889	0	NA	1	0	1	0	1	netMHCpan-4.1	HLA-C*07:02	70	NB	GVMHRRSKK	NA	NA
GVIDGHIYAV	10	TRUE	sp|Q14145|KEAP1_HUMAN	KEAP1	HUMAN	Kelch-like ECH-associated protein 1 OS=Homo sapiens OX=9606 GN=KEAP1 PE=1 SV=2	GVIDGHIYAV/1;GVIDGHIYAV/2	['MSFragger', 'Comet', 'Sage', 'PEAKS']	[0.0004061738424045, 0.0005837711617046, 0.0004484304932735, 0.000402576489533]	[0.8614076031935638, 0.3675540287536193, 0.5848742503866187, 2.5531329356023647]	[0.0002929918293631, 0.0067577622171114, 0.0013273292533911, 0.0003628316575916]	0.908994	0.0106936	2	4	0.000402576	0.000292992	2.55313	0	NA	8	2	3	3	8	netMHCpan-4.1	HLA-A*02:01	0.224	SB	GVIDGIYAV	1	GVIDHIYAV
GVIKVFNDMKVR	12	TRUE	sp|P23528|COF1_HUMAN	CFL1	HUMAN	Cofilin-1 OS=Homo sapiens OX=9606 GN=CFL1 PE=1 SV=3	GVIKVFNDMKVR/3;GVIKVFNDM[UNIMOD:Oxidation]KVR/3	['MSFragger', 'Comet', 'Sage', 'PEAKS']	[0.0004061738424045, 0.0005837711617046, 0.0004484304932735, 0.000402576489533]	[1.0655680163343375, 0.6815063514408055, 0.7654491234684647, 2.698279561197243]	[5.910544612866584e-05, 0.0003941804328818, 0.0002801943868027, 0.0002310596393974]	0.195468	1.11386	2	4	0.000402576	5.91054e-05	2.69828	0	NA	6	3	2	1	6	netMHCpan-4.1	HLA-A*02:01	50.667	NB	GVFNDMKVR	NA	NA
GVIKVFNDMKVRK	13	FALSE	sp|P23528|COF1_HUMAN	CFL1	HUMAN	Cofilin-1 OS=Homo sapiens OX=9606 GN=CFL1 PE=1 SV=3	GVIKVFNDMKVRK/3;GVIKVFNDM[UNIMOD:Oxidation]KVRK/3	['MSFragger', 'Comet', 'Sage', 'PEAKS']	[0.0004061738424045, 0.0005837711617046, 0.0004484304932735, 0.000402576489533]	[1.25299474049013, 0.737832012029719, 1.6741633109536769, 2.501026190643789]	[1.3594727970982385e-05, 0.0002367103891003, 1.1162265658835173e-07, 0.0004262456905638]	0.287163	0.0231831	2	4	0.000402576	1.11623e-07	2.50103	0	NA	6	1	3	2	6	netMHCIIpan-4.3	HLA-DQA10103-DQB10302	0.39	SB	IKVFNDMKV	NA	NA
GVIKVFNDMKVRKS	14	FALSE	sp|P23528|COF1_HUMAN	CFL1	HUMAN	Cofilin-1 OS=Homo sapiens OX=9606 GN=CFL1 PE=1 SV=3	GVIKVFNDM[UNIMOD:Oxidation]KVRKS/3;GVIKVFNDMKVRKS/3	['MSFragger', 'Comet', 'Sage', 'PEAKS']	[0.0004061738424045, 0.0005837711617046, 0.0004484304932735, 0.000402576489533]	[0.6595980668137996, 0.516330569167303, 0.7017648380785892, 2.883469679948883]	[0.0014253742569123, 0.0017584831524838, 0.000484959892354, 0.0001295113344534]	0.368144	1.42813	2	4	0.000402576	0.000129511	2.88347	0	NA	6	1	2	3	6	netMHCIIpan-4.3	HLA-DQA10103-DQB10302	0.42	SB	IKVFNDMKV	NA	NA
GVIKVFNDMKVRKSS	15	FALSE	sp|P23528|COF1_HUMAN	CFL1	HUMAN	Cofilin-1 OS=Homo sapiens OX=9606 GN=CFL1 PE=1 SV=3	GVIKVFNDMKVRKSS/3;GVIKVFNDM[UNIMOD:Oxidation]KVRKSS/3	['MSFragger', 'Comet', 'Sage', 'PEAKS']	[0.0004061738424045, 0.0005837711617046, 0.0004484304932735, 0.000402576489533]	[1.073575851371923, 0.4880783330681394, 0.6022980186249833, 2.8048587542890475]	[5.5508302798785765e-05, 0.0022709326487723, 0.0011423574616537, 0.0001656348200183]	0.370223	1.44511	2	4	0.000402576	5.55083e-05	2.80486	0	NA	5	1	2	2	5	netMHCIIpan-4.3	DRB1_0404	0.72	SB	IKVFNDMKV	NA	NA
GVILFHETLYQKADD	15	FALSE	sp|P04075|ALDOA_HUMAN	ALDOA	HUMAN	Fructose-bisphosphate aldolase A OS=Homo sapiens OX=9606 GN=ALDOA PE=1 SV=2	GVILFHETLYQKADD/2	['MSFragger', 'Comet', 'Sage', 'PEAKS']	[0.0004061738424045, 0.0005837711617046, 0.0004484304932735, 0.000402576489533]	[0.5352326299898149, 0.450410598149869, 0.380511819603024, 3.249011506538825]	[0.0037743980224893, 0.0031934997790401, 0.0077065166786414, 4.116144215306479e-05]	0.66814	0.711984	1	4	0.000402576	4.11614e-05	3.24901	0	NA	1	1	0	0	1	netMHCIIpan-4.3	HLA-DPA10103-DPB10402	0.04	SB	FHETLYQKA	NA	NA
GVITGLAALKRQDS	14	FALSE	sp|Q86VY9|T200A_HUMAN	TMEM200A	HUMAN	Transmembrane protein 200A OS=Homo sapiens OX=9606 GN=TMEM200A PE=1 SV=1	GVITGLAALKRQDS/2	['MSFragger', 'Comet', 'Sage', 'PEAKS']	[0.0004061738424045, 0.0005837711617046, 0.0004484304932735, 0.000402576489533]	[1.0078684353310858, 0.5238593540405272, 0.8987942819668538, 3.344198819647489]	[9.292119496279744e-05, 0.0016426283842858, 8.883900692877263e-05, 3.053210673154238e-05]	0.84913	1.05571	1	4	0.000402576	3.05321e-05	3.3442	0	NA	4	1	1	2	4	netMHCIIpan-4.3	DRB5_0105	0.24	SB	ITGLAALKR	NA	NA
GVITGLAALKRQDSA	15	FALSE	sp|Q86VY9|T200A_HUMAN	TMEM200A	HUMAN	Transmembrane protein 200A OS=Homo sapiens OX=9606 GN=TMEM200A PE=1 SV=1	GVITGLAALKRQDSA/2	['MSFragger', 'Comet', 'Sage', 'PEAKS']	[0.0004061738424045, 0.0005837711617046, 0.0004484304932735, 0.000402576489533]	[0.6967577064191999, 0.4064908371204549, 1.277048830432991, 3.3312010431524866]	[0.0010652478357183, 0.0047518193213397, 3.4160115027823027e-06, 3.180333790349632e-05]	0.840252	1.13053	1	4	0.000402576	3.41601e-06	3.3312	0	NA	1	1	0	0	1	netMHCIIpan-4.3	DRB5_0105	0.38	SB	ITGLAALKR	NA	NA
GVKKPTKAL	9	TRUE	sp|P54687|BCAT1_HUMAN	BCAT1	HUMAN	Branched-chain-amino-acid aminotransferase, cytosolic OS=Homo sapiens OX=9606 GN=BCAT1 PE=1 SV=3	GVKKPTKAL/1;GVKKPTKAL/2	['MSFragger', 'Comet', 'Sage', 'PEAKS']	[0.0004061738424045, 0.0014487504527345, 0.0004484304932735, 0.000402576489533]	[0.73256360653208, 0.2482564163323995, 0.4662655077147599, 2.546101222708101]	[0.0008045597002876, 0.0198277683232567, 0.00368595553991, 0.0003708178902999]	0.98312	0.228694	2	4	0.000402576	0.000370818	2.5461	0	NA	7	3	2	2	7	netMHCpan-4.1	HLA-B*07:02	0.189	SB	GVKKPTKAL	0	GVKKPTKAL
GVLDKLRSV	9	TRUE	sp|Q6PJT7|ZC3HE_HUMAN	ZC3H14	HUMAN	Zinc finger CCCH domain-containing protein 14 OS=Homo sapiens OX=9606 GN=ZC3H14 PE=1 SV=1	GVLDKLRSV/2	['Sage']	[0.0053990610328638]	[0.1719554442193255]	[0.0452435245782971]	0.833096	3.86486	1	1	0.00539906	0.0452435	0.171955	0	NA	1	1	0	0	1	netMHCpan-4.1	HLA-A*02:01	0.108	SB	GVLDKLRSV	1	GVLDKLRSV
GVLHVWGVTTEKSKE	15	FALSE	sp|P15260|INGR1_HUMAN	IFNGR1	HUMAN	Interferon gamma receptor 1 OS=Homo sapiens OX=9606 GN=IFNGR1 PE=1 SV=1	GVLHVWGVTTEKSKE/3	['MSFragger', 'Comet', 'Sage', 'PEAKS']	[0.0004061738424045, 0.0005837711617046, 0.0004484304932735, 0.000402576489533]	[1.6165479575679844, 0.9507822996407318, 1.3545875891578008, 4.390546776619291]	[7.858422985730927e-07, 3.440702207440165e-05, 1.7516191131709362e-06, 1.1439376260723566e-06]	0.78726	0.272632	1	4	0.000402576	7.85842e-07	4.39055	0	NA	4	1	2	1	4	netMHCIIpan-4.3	HLA-DQA10301-DQB10603	0.5	SB	VWGVTTEKS	NA	NA
GVLPNIQAV	9	TRUE	sp|P04908|H2A1B_HUMAN;sp|P0C0S8|H2A1_HUMAN;sp|P16104|H2AX_HUMAN;sp|P20671|H2A1D_HUMAN;sp|Q16777|H2A2C_HUMAN;sp|Q6FI13|H2A2A_HUMAN;sp|Q7L7L0|H2A3_HUMAN;sp|Q8IUE6|H2A2B_HUMAN;sp|Q93077|H2A1C_HUMAN;sp|Q96KK5|H2A1H_HUMAN;sp|Q96QV6|H2A1A_HUMAN;sp|Q99878|H2A1J_HUMAN;sp|Q9BTM1|H2AJ_HUMAN	H2AC8;H2AC17;H2AX;H2AC7;H2AC20;H2AC19;H2AC25;H2AC21;H2AC6;H2AC12;H2AC1;H2AC14;H2AJ	HUMAN	Histone H2A type 1-B/E OS=Homo sapiens OX=9606 GN=H2AC8 PE=1 SV=2	GVLPNIQAV/1	['MSFragger', 'Comet', 'Sage', 'PEAKS']	[0.0015189873417721, 0.0085671449989291, 0.0010359116022099, 0.000402576489533]	[0.3711135798673149, 0.07600143138732, 0.3375542402774804, 2.465011785348866]	[0.0135503960898894, 0.0906026772769192, 0.011141151439023, 0.000476254307142]	0.984063	0.103701	1	4	0.000402576	0.000476254	2.46501	0	NA	4	2	1	1	4	netMHCpan-4.1	HLA-A*02:01	0.07	SB	GVLPNIQAV	1	GVLPNIQAV
GVMAGDIYSV	10	TRUE	sp|Q99541|PLIN2_HUMAN	PLIN2	HUMAN	Perilipin-2 OS=Homo sapiens OX=9606 GN=PLIN2 PE=1 SV=2	GVM[UNIMOD:Oxidation]AGDIYSV/1;GVMAGDIYSV/1	['MSFragger', 'Comet', 'Sage', 'PEAKS']	[0.0006357279084551, 0.0039990002499375, 0.0029810298102981, 0.001547987616099]	[0.4554183927873365, 0.1305945139185385, 0.221269741679307, 1.815211298627632]	[0.0070392665092108, 0.0565329876020504, 0.0299636746865568, 0.0030680766613343]	0.871969	0.00940979	2	4	0.000635728	0.00306808	1.81521	0	NA	6	2	2	2	6	netMHCpan-4.1	HLA-A*02:01	0.314	SB	GMAGDIYSV	1	GMAGDIYSV
GVNHEKYDNSLK	12	TRUE	sp|P04406|G3P_HUMAN	GAPDH	HUMAN	Glyceraldehyde-3-phosphate dehydrogenase OS=Homo sapiens OX=9606 GN=GAPDH PE=1 SV=3	GVNHEKYDNSLK/3	['MSFragger', 'Comet']	[0.0015189873417721, 0.0022942357327215]	[0.3721287348240987, 0.1696412685252954]	[0.0134443905458334, 0.0400546367368654]	0.873183	0.145671	1	2	0.00151899	0.0134444	0.372129	0	NA	1	0	1	0	1	netMHCpan-4.1	HLA-A*02:01	63.125	NB	GVNHDNSLK	1	GVNHEKYSL
GVPIEIAPDDPSRK	14	FALSE	sp|Q92823|NRCAM_HUMAN	NRCAM	HUMAN	Neuronal cell adhesion molecule OS=Homo sapiens OX=9606 GN=NRCAM PE=1 SV=3	GVPIEIAPDDPSRK/2;GVPIEIAPDDPSRK/3	['MSFragger', 'Comet', 'Sage', 'PEAKS']	[0.0004061738424045, 0.0005837711617046, 0.0004484304932735, 0.000402576489533]	[1.0338528640219322, 0.7823302509847037, 0.7140193396991275, 2.5773636077089086]	[7.579295241930219e-05, 0.0001582136633477, 0.0004363765454805, 0.000336581109111]	0.846962	1.51071	2	4	0.000402576	7.5793e-05	2.57736	0	NA	5	2	2	1	5	netMHCIIpan-4.3	DRB4_0104	0.04	SB	IEIAPDDPS	NA	NA
GVPIEIAPDDPSRKID	16	FALSE	sp|Q92823|NRCAM_HUMAN	NRCAM	HUMAN	Neuronal cell adhesion molecule OS=Homo sapiens OX=9606 GN=NRCAM PE=1 SV=3	GVPIEIAPDDPSRKID/2;GVPIEIAPDDPSRKID/3	['MSFragger', 'Comet', 'Sage', 'PEAKS']	[0.0011425307055127, 0.0014005602240896, 0.0004484304932735, 0.0007089684509039]	[0.3844814173004828, 0.2961856691942134, 0.6074456946814252, 2.074072937216973]	[0.0122181105668661, 0.0128759012476928, 0.0010928131013611, 0.0015234319770573]	0.84668	3.03251	2	4	0.00044843	0.00109281	2.07407	0	NA	4	2	1	1	4	netMHCIIpan-4.3	DRB4_0104	0.06	SB	IEIAPDDPS	NA	NA
GVPIEIAPDDPSRKIDG	17	FALSE	sp|Q92823|NRCAM_HUMAN	NRCAM	HUMAN	Neuronal cell adhesion molecule OS=Homo sapiens OX=9606 GN=NRCAM PE=1 SV=3	GVPIEIAPDDPSRKIDG/2	['MSFragger', 'Comet', 'Sage', 'PEAKS']	[0.0072791658469407, 0.0050872093023255, 0.0010359116022099, 0.0026696329254727]	[0.1722657331316267, 0.1209575618157585, 0.3303176975825923, 1.2659785234628562]	[0.0610415434046287, 0.0615034530539899, 0.0118536251014341, 0.0143665313798011]	0.853691	3.0285	1	4	0.00103591	0.0118536	1.26598	0	NA	1	1	0	0	1	netMHCIIpan-4.3	DRB4_0104	0.09	SB	IEIAPDDPS	NA	NA
GVRPPAPSL	9	TRUE	sp|Q92673|SORL_HUMAN	SORL1	HUMAN	Sortilin-related receptor OS=Homo sapiens OX=9606 GN=SORL1 PE=1 SV=2	GVRPPAPSL/2;GVRPPAPSL/1	['MSFragger', 'Comet', 'Sage', 'PEAKS']	[0.0015189873417721, 0.0022942357327215, 0.0004484304932735, 0.000402576489533]	[0.3757708734289782, 0.183299594051763, 0.4263562713839841, 2.6550273427818407]	[0.0130707433934649, 0.0354734025125221, 0.005196350485348, 0.000264399213283]	0.995419	0.134023	2	4	0.000402576	0.000264399	2.65503	0	NA	18	11	4	3	18	netMHCpan-4.1	HLA-B*07:02	0.05	SB	GVRPPAPSL	0	GVRPPAPSL
GVRPSPMQL	9	TRUE	sp|O00764|PDXK_HUMAN	PDXK	HUMAN	Pyridoxal kinase OS=Homo sapiens OX=9606 GN=PDXK PE=1 SV=1	GVRPSPM[UNIMOD:Oxidation]QL/2	['MSFragger']	[0.005490036600244]	[0.1947078761255856]	[0.051763558797979]	0.848741	0.856695	1	1	0.00549004	0.0517636	0.194708	0	NA	1	0	0	1	1	netMHCpan-4.1	HLA-B*07:02	0.193	SB	GVRPSPMQL	0	GVRPSPMQL
GVRPVSGDL	9	TRUE	sp|Q9Y2U8|MAN1_HUMAN	LEMD3	HUMAN	Inner nuclear membrane protein Man1 OS=Homo sapiens OX=9606 GN=LEMD3 PE=1 SV=2	GVRPVSGDL/2	['MSFragger', 'Comet', 'Sage', 'PEAKS']	[0.0004061738424045, 0.0005837711617046, 0.0004484304932735, 0.000402576489533]	[0.6303752191306461, 0.3740386350045231, 0.4612709776874419, 2.6304384214556213]	[0.0017921286790018, 0.006372910055472, 0.0038478704621357, 0.0002854254405659]	0.976456	0.0091248	1	4	0.000402576	0.000285425	2.63044	0	NA	4	1	2	1	4	netMHCpan-4.1	HLA-B*07:02	0.639	WB	GVRPVSGDL	0	GVRPVSGDL
GVSETVFLPRED	12	TRUE	sp|P01903|DRA_HUMAN	HLA-DRA	HUMAN	HLA class II histocompatibility antigen, DR alpha chain OS=Homo sapiens OX=9606 GN=HLA-DRA PE=1 SV=2	GVSETVFLPRED/2	['MSFragger', 'Comet', 'Sage']	[0.0015189873417721, 0.0011043622308117, 0.0029810298102981]	[0.3519793039431729, 0.3138878763192518, 0.2244325423065984]	[0.0157094016330964, 0.0109748321365645, 0.0291761129652827]	0.898967	0.155762	1	3	0.00110436	0.0109748	0.351979	0	NA	1	0	0	1	1	netMHCpan-4.1	HLA-A*02:01	85	NB	GVSETVFED	1	GVSETVPRE
GVSETVFLPREDH	13	FALSE	sp|P01903|DRA_HUMAN	HLA-DRA	HUMAN	HLA class II histocompatibility antigen, DR alpha chain OS=Homo sapiens OX=9606 GN=HLA-DRA PE=1 SV=2	GVSETVFLPREDH/2;GVSETVFLPREDH/3	['MSFragger', 'Comet', 'Sage', 'PEAKS']	[0.0004061738424045, 0.0005837711617046, 0.0004484304932735, 0.000402576489533]	[0.8250483889419444, 0.519881029139468, 0.688837882825392, 2.717820699724322]	[0.0003896399251374, 0.001702863740584, 0.0005420828533544, 0.0002173945974718]	0.973781	0.187771	2	4	0.000402576	0.000217395	2.71782	0	NA	11	2	3	6	11	netMHCIIpan-4.3	HLA-DQA10103-DQB10302	0.02	SB	SETVFLPRE	NA	NA
GVSETVFLPREDHL	14	FALSE	sp|P01903|DRA_HUMAN	HLA-DRA	HUMAN	HLA class II histocompatibility antigen, DR alpha chain OS=Homo sapiens OX=9606 GN=HLA-DRA PE=1 SV=2	GVSETVFLPREDHL/2	['MSFragger', 'Comet', 'Sage', 'PEAKS']	[0.0024160425223483, 0.0067643742953776, 0.0004484304932735, 0.0034943473792394]	[0.2971312351221029, 0.099748746900357, 0.4234678342997185, 1.0640580169517702]	[0.0239407366456189, 0.0739325106612974, 0.0053270758291982, 0.0303418867138257]	0.909426	0.249815	1	4	0.00044843	0.00532708	1.06406	0	NA	1	0	0	1	1	netMHCIIpan-4.3	HLA-DQA10103-DQB10603	0.05	SB	SETVFLPRE	NA	NA
GVTHTVPIYEG	11	TRUE	sp|A5A3E0|POTEF_HUMAN;sp|P60709|ACTB_HUMAN;sp|P63261|ACTG_HUMAN;sp|Q6S8J3|POTEE_HUMAN	POTEF;ACTB;ACTG1;POTEE	HUMAN	POTE ankyrin domain family member F OS=Homo sapiens OX=9606 GN=POTEF PE=1 SV=2	GVTHTVPIYEG/2	['MSFragger', 'Comet', 'Sage', 'PEAKS']	[0.0006357279084551, 0.0029419630917357, 0.0010359116022099, 0.0023430178069353]	[0.4960365534836998, 0.1501381749770321, 0.2993919474242513, 1.3437239058943964]	[0.0051273211226245, 0.0476039568102087, 0.0154420100855723, 0.0111432065937561]	0.912541	0.986966	1	4	0.000635728	0.00512732	1.34372	0	NA	3	1	2	0	3	netMHCpan-4.1	HLA-A*02:01	75	NB	GVTHPIYEG	NA	NA
GVTHTVPIYEGYA	13	FALSE	sp|P60709|ACTB_HUMAN;sp|P63261|ACTG_HUMAN	ACTB;ACTG1	HUMAN	Actin, cytoplasmic 1 OS=Homo sapiens OX=9606 GN=ACTB PE=1 SV=1	GVTHTVPIYEGYA/2	['MSFragger', 'Comet', 'Sage', 'PEAKS']	[0.0004061738424045, 0.0005837711617046, 0.0004484304932735, 0.000402576489533]	[0.8178407231399841, 0.5273061719962855, 0.5964025753211802, 3.2665616122035823]	[0.0004122930384154, 0.0015921655323306, 0.0012018635664228, 3.895580885126277e-05]	0.882189	0.0772958	1	4	0.000402576	3.89558e-05	3.26656	0	NA	5	2	1	2	5	netMHCIIpan-4.3	HLA-DQA10103-DQB10603	0.05	SB	THTVPIYEG	NA	NA
GVTHTVPIYEGYALPH	16	FALSE	sp|P60709|ACTB_HUMAN;sp|P63261|ACTG_HUMAN	ACTB;ACTG1	HUMAN	Actin, cytoplasmic 1 OS=Homo sapiens OX=9606 GN=ACTB PE=1 SV=1	GVTHTVPIYEGYALPH/3;GVTHTVPIYEGYALPH/2	['MSFragger', 'Comet', 'Sage', 'PEAKS']	[0.0004061738424045, 0.0005837711617046, 0.0004484304932735, 0.000402576489533]	[1.4876339792640092, 0.8132074172573772, 1.1445666213660588, 4.057206246773394]	[2.159414844739292e-06, 0.0001196235552335, 1.0694177559647012e-05, 3.256978114203914e-06]	0.966073	0.046699	2	4	0.000402576	2.15941e-06	4.05721	0	NA	5	1	2	2	5	netMHCIIpan-4.3	HLA-DQA10103-DQB10603	0.36	SB	THTVPIYEG	NA	NA
GVYGGSVHEA	10	TRUE	sp|Q96KP4|CNDP2_HUMAN	CNDP2	HUMAN	Cytosolic non-specific dipeptidase OS=Homo sapiens OX=9606 GN=CNDP2 PE=1 SV=2	GVYGGSVHEA/2	['MSFragger', 'Comet', 'PEAKS']	[0.0022026431718061, 0.0022942357327215, 0.001669449081803]	[0.3048966857915806, 0.1856087898419853, 1.7384666515864269]	[0.0225603998412138, 0.0347510701304805, 0.0037391979912125]	0.979324	0.00204654	1	3	0.00166945	0.0037392	1.73847	0	NA	3	1	1	1	3	netMHCpan-4.1	HLA-A*02:01	1.114	WB	GVYGGVHEA	1	GVYGGVHEA
GYGGGSSGGGGGGY	14	FALSE	sp|P13645|K1C10_HUMAN	KRT10	HUMAN	Keratin, type I cytoskeletal 10 OS=Homo sapiens OX=9606 GN=KRT10 PE=1 SV=6	GYGGGSSGGGGGGY/1	['MSFragger', 'Sage', 'PEAKS']	[0.003118734684785, 0.0004484304932735, 0.000402576489533]	[0.2544191297440971, 0.4786748691064683, 2.928612481034098]	[0.0331228071943041, 0.0033125116184717, 0.0001124340825159]	0.788505	0.108387	1	3	0.000402576	0.000112434	2.92861	0	NA	1	1	0	0	1	netMHCIIpan-4.3	HLA-DQA10301-DQB10302	82.95	NB	YGGGSSGGG	NA	NA
GYGPYQPVPEQPL	13	FALSE	sp|P02808|STAT_HUMAN	STATH	HUMAN	Statherin OS=Homo sapiens OX=9606 GN=STATH PE=1 SV=2	GYGPYQPVPEQPL/2	['MSFragger', 'Sage', 'PEAKS']	[0.0015189873417721, 0.0010359116022099, 0.0009505703422053]	[0.3683610343613693, 0.3476035145370936, 1.905722075980926]	[0.013841981870109, 0.0102216542413198, 0.0024179664580378]	0.898513	0.639818	1	3	0.00095057	0.00241797	1.90572	0	NA	1	0	0	1	1	netMHCIIpan-4.3	HLA-DQA10301-DQB10603	16.45	NB	PYQPVPEQP	NA	NA
GYGYGPY	7	FALSE	P02808|STAT_HUMAN	STATH	HUMAN	Statherin OS=Homo sapiens OX=9606 GN=STATH PE=1 SV=2	GYGYGPY/1	['PEAKS']	[0.0023430178069353]	[1.3433364012244806]	[0.0111568340652408]	0.864189	1.15396	1	1	0.00234302	0.0111568	1.34334	0	NA	2	0	0	2	2	NA	NA	NA	NA	NA	NA	NA
GYGYGPYQPVPE	12	TRUE	sp|P02808|STAT_HUMAN	STATH	HUMAN	Statherin OS=Homo sapiens OX=9606 GN=STATH PE=1 SV=2	GYGYGPYQPVPE/2	['MSFragger', 'Comet', 'Sage', 'PEAKS']	[0.0088445615355664, 0.0005837711617046, 0.0010359116022099, 0.0009505703422053]	[0.1247825308924244, 0.5210229292337825, 0.3290983255735765, 1.9857180378864303]	[0.0859369422209214, 0.0016853518951419, 0.0119780446068803, 0.0019478633381162]	0.887371	2.40643	1	4	0.000583771	0.00168535	1.98572	0	NA	1	0	0	1	1	netMHCpan-4.1	HLA-C*07:02	75	NB	GYPYQPVPE	1	GYGYGPYQV
GYGYGPYQPVPEQ	13	FALSE	sp|P02808|STAT_HUMAN	STATH	HUMAN	Statherin OS=Homo sapiens OX=9606 GN=STATH PE=1 SV=2	GYGYGPYQPVPEQ/2	['Comet', 'PEAKS']	[0.0067643742953776, 0.0068493150684931]	[0.0985174814375005, 0.8757375223332007]	[0.0747218098422002, 0.0657965894562842]	0.901077	3.26244	1	2	0.00676437	0.0657966	0.875738	0	NA	1	0	0	1	1	netMHCIIpan-4.3	HLA-DPA10103-DPB10201	2.33	WB	YGYGPYQPV	NA	NA
GYGYGPYQPVPEQPL	15	FALSE	sp|P02808|STAT_HUMAN	STATH	HUMAN	Statherin OS=Homo sapiens OX=9606 GN=STATH PE=1 SV=2	GYGYGPYQPVPEQPL/2	['Comet']	[0.0014005602240896]	[0.3026382030372962]	[0.0121477223851282]	0.890029	0.0632333	1	1	0.00140056	0.0121477	0.302638	0	NA	1	0	0	1	1	netMHCIIpan-4.3	HLA-DPA10103-DPB10201	4.46	WB	YGYGPYQPV	NA	NA
GYPGGIHE	8	TRUE	sp|P35908|K22E_HUMAN	KRT2	HUMAN	Keratin, type II cytoskeletal 2 epidermal OS=Homo sapiens OX=9606 GN=KRT2 PE=1 SV=2	GYPGGIHE/1	['MSFragger', 'PEAKS']	[0.0038902096390749, 0.0009505703422053]	[0.2313752850583691, 1.8640479786046693]	[0.0393975223408956, 0.0027003936149939]	0.987531	1.20348	1	2	0.00095057	0.00270039	1.86405	0	NA	1	1	0	0	1	netMHCpan-4.1	HLA-C*07:02	9.291	NB	GYPGGIHE-	NA	NA
GYPGGIHEV	9	TRUE	sp|P35908|K22E_HUMAN	KRT2	HUMAN	Keratin, type II cytoskeletal 2 epidermal OS=Homo sapiens OX=9606 GN=KRT2 PE=1 SV=2	GYPGGIHEV/2	['MSFragger', 'PEAKS']	[0.00604473100947, 0.0026696329254727]	[0.1837393915667513, 1.225484502628735]	[0.0561201949206956, 0.0165221937357741]	0.976573	0.0260913	1	2	0.00266963	0.0165222	1.22548	0	NA	2	0	2	0	2	netMHCpan-4.1	HLA-C*07:02	0.276	SB	GYPGGIHEV	1	GYPGGIHEV
GYRKEDLGKKIA	12	TRUE	sp|O94979|SC31A_HUMAN	SEC31A	HUMAN	Protein transport protein Sec31A OS=Homo sapiens OX=9606 GN=SEC31A PE=1 SV=3	GYRKEDLGKKIA/3	['Comet', 'PEAKS']	[0.0050872093023255, 0.0060077519379844]	[0.1209431017302032, 0.9086022833520212]	[0.0615112133265209, 0.0574325523939334]	0.399951	2.61132	1	2	0.00508721	0.0574326	0.908602	0	NA	2	1	1	0	2	netMHCpan-4.1	HLA-C*07:02	60	NB	YRKEDLGIA	NA	NA
GYSFTTTAER	10	TRUE	sp|P60709|ACTB_HUMAN;sp|P63261|ACTG_HUMAN	ACTB;ACTG1	HUMAN	Actin, cytoplasmic 1 OS=Homo sapiens OX=9606 GN=ACTB PE=1 SV=1	GYSFTTTAER/2	['MSFragger', 'Comet', 'Sage', 'PEAKS']	[0.0004061738424045, 0.0014005602240896, 0.0004484304932735, 0.000402576489533]	[0.8247292902797668, 0.3056065720433065, 0.5001915360863078, 2.9786240124368786]	[0.0003906159799216, 0.0118266411727316, 0.0027523537768619, 9.612386066364696e-05]	0.967435	1.0051	1	4	0.000402576	9.61239e-05	2.97862	0	NA	2	2	0	0	2	netMHCpan-4.1	HLA-C*07:02	16.841	NB	GYFTTTAER	NA	NA
HAAAYRNAL	9	TRUE	sp|P22695|QCR2_HUMAN	UQCRC2	HUMAN	Cytochrome b-c1 complex subunit 2, mitochondrial OS=Homo sapiens OX=9606 GN=UQCRC2 PE=1 SV=3	HAAAYRNAL/2	['MSFragger', 'Comet', 'Sage', 'PEAKS']	[0.0004061738424045, 0.0019224607497596, 0.0004484304932735, 0.000402576489533]	[0.6780358875111353, 0.1958056020439972, 0.4607699387809997, 2.439978631787969]	[0.0012336064304934, 0.0317296114947994, 0.0038645002823695, 0.0005143168843149]	0.992514	0.0834444	1	4	0.000402576	0.000514317	2.43998	0	NA	5	2	1	2	5	netMHCpan-4.1	HLA-B*07:02	0.251	SB	HAAAYRNAL	0	HAAAYRNAL
HARTITVAL	9	TRUE	sp|P49588|SYAC_HUMAN	AARS1	HUMAN	Alanine--tRNA ligase, cytoplasmic OS=Homo sapiens OX=9606 GN=AARS1 PE=1 SV=2	HARTITVAL/2	['MSFragger', 'Comet', 'Sage', 'PEAKS']	[0.0004061738424045, 0.0014487504527345, 0.0018796992481203, 0.0020784619381657]	[0.5341710941136218, 0.2688258787364721, 0.2665545844367385, 1.527067101014652]	[0.0038058630118206, 0.0164771640399551, 0.0204265244910498, 0.0065190031437891]	0.90417	1.39681	1	4	0.000406174	0.00380586	1.52707	0	NA	3	1	1	1	3	netMHCpan-4.1	HLA-B*07:02	0.092	SB	HARTITVAL	0	HARTITVAL
HAVYRDDLKKL	11	TRUE	sp|P05109|S10A8_HUMAN	S100A8	HUMAN	Protein S100-A8 OS=Homo sapiens OX=9606 GN=S100A8 PE=1 SV=1	HAVYRDDLKKL/3	['MSFragger', 'Comet', 'Sage', 'PEAKS']	[0.0015189873417721, 0.0027731558513588, 0.0078874440417821, 0.001669449081803]	[0.3689254669798884, 0.158959497186715, 0.1274804018080556, 1.7703753743468562]	[0.0137816908294301, 0.0440329816126542, 0.0651576389017843, 0.0034446873162977]	0.464446	0.282009	1	4	0.00151899	0.00344469	1.77038	0	NA	3	1	1	1	3	netMHCpan-4.1	HLA-C*07:02	5.765	NB	HYRDDLKKL	1	AVYDDLKKL
HDAQGDVPVT	10	TRUE	sp|P01024|CO3_HUMAN	C3	HUMAN	Complement C3 OS=Homo sapiens OX=9606 GN=C3 PE=1 SV=2	HDAQGDVPVT/2	['MSFragger']	[0.0083491461100569]	[0.131584859917906]	[0.0818790291540843]	0.904477	0.748002	1	1	0.00834915	0.081879	0.131585	0	NA	1	0	0	1	1	netMHCpan-4.1	HLA-B*07:02	41.8	NB	HAQGDVPVT	NA	NA
HDAQGDVPVTV	11	TRUE	sp|P01024|CO3_HUMAN	C3	HUMAN	Complement C3 OS=Homo sapiens OX=9606 GN=C3 PE=1 SV=2	HDAQGDVPVTV/2	['MSFragger', 'Comet', 'Sage', 'PEAKS']	[0.0006357279084551, 0.0014005602240896, 0.0004484304932735, 0.0029723991507431]	[0.4595020970878161, 0.2870466545251397, 0.4104845450865708, 1.1928777472469612]	[0.0068187188175622, 0.0139821132680921, 0.0059563727787372, 0.0185611744929943]	0.849264	0.0117263	1	4	0.00044843	0.00595637	1.19288	0	NA	8	2	3	3	8	netMHCpan-4.1	HLA-A*02:01	2.516	NB	HQGDVPVTV	1	AQGDVPVTV
HEEEMKDL	8	TRUE	sp|P13645|K1C10_HUMAN	KRT10	HUMAN	Keratin, type I cytoskeletal 10 OS=Homo sapiens OX=9606 GN=KRT10 PE=1 SV=6	HEEEMKDL/2;HEEEM[UNIMOD:Oxidation]KDL/2	['MSFragger', 'Comet', 'Sage', 'PEAKS']	[0.0011425307055127, 0.0022271714922048, 0.0010359116022099, 0.000402576489533]	[0.3975022614767538, 0.1946093663749206, 0.3167241519176456, 2.6089967306865547]	[0.0110448331258484, 0.0320703087629709, 0.0133161151740511, 0.0003050990913496]	0.776852	0.0128156	2	4	0.000402576	0.000305099	2.609	0	NA	2	2	0	0	2	netMHCpan-4.1	HLA-B*07:02	28.8	NB	HEEEMKD-L	NA	NA
HGSLGFLPR	9	TRUE	sp|P39023|RL3_HUMAN	RPL3	HUMAN	Large ribosomal subunit protein uL3 OS=Homo sapiens OX=9606 GN=RPL3 PE=1 SV=2	HGSLGFLPR/2	['MSFragger', 'Comet', 'Sage']	[0.0004061738424045, 0.0014487504527345, 0.0025662959794696]	[0.6103797337812684, 0.2511741970547237, 0.2497157875265698]	[0.0020960114463794, 0.0193142813780374, 0.0235640077334004]	0.904474	0.827853	1	3	0.000406174	0.00209601	0.61038	0	NA	1	1	0	0	1	netMHCpan-4.1	HLA-C*07:02	19.385	NB	HGSLGFLPR	NA	NA
HHKILDM	7	FALSE	sp|Q08J23|NSUN2_HUMAN	NSUN2	HUMAN	RNA cytosine C(5)-methyltransferase NSUN2 OS=Homo sapiens OX=9606 GN=NSUN2 PE=1 SV=2	HHKILDM/2	['Comet']	[0.0019224607497596]	[0.2001487896689118]	[0.0305221825525237]	0.505853	1.02258	1	1	0.00192246	0.0305222	0.200149	0	NA	1	1	0	0	1	NA	NA	NA	NA	NA	NA	NA
HHTLLPGLD	9	TRUE	sp|Q8WUY3|PRUN2_HUMAN	PRUNE2	HUMAN	Protein prune homolog 2 OS=Homo sapiens OX=9606 GN=PRUNE2 PE=1 SV=3	HHTLLPGLD/2	['Sage']	[0.0096735187424425]	[0.0999027895584127]	[0.0813278069042051]	0.888563	1.30299	1	1	0.00967352	0.0813278	0.0999028	0	NA	1	1	0	0	1	netMHCpan-4.1	HLA-C*07:02	46	NB	HHTLLPGLD	NA	NA
HIIENIVAV	9	TRUE	sp|O76021|RL1D1_HUMAN	RSL1D1	HUMAN	Ribosomal L1 domain-containing protein 1 OS=Homo sapiens OX=9606 GN=RSL1D1 PE=1 SV=3	HIIENIVAV/2;HIIENIVAV/1	['MSFragger', 'Comet', 'Sage', 'PEAKS']	[0.0004061738424045, 0.0022942357327215, 0.0010359116022099, 0.0007089684509039]	[0.7055847681915002, 0.1783210168388763, 0.3325852695893755, 2.142583368836624]	[0.0009940374269425, 0.0370809106356145, 0.0116256460375643, 0.0012527611511484]	0.969733	0.00642729	2	4	0.000406174	0.000994037	2.14258	0	NA	4	1	1	2	4	netMHCpan-4.1	HLA-A*02:01	0.022	SB	HIIENIVAV	1	HIIENIVAV
HKGEIRGASTPFQ	13	FALSE	sp|Q86VP1|TAXB1_HUMAN	TAX1BP1	HUMAN	Tax1-binding protein 1 OS=Homo sapiens OX=9606 GN=TAX1BP1 PE=1 SV=2	HKGEIRGASTPFQ/3	['Sage', 'PEAKS']	[0.0093109869646182, 0.0028812056737588]	[0.1134654933902602, 1.2117079546342506]	[0.0729637280759694, 0.0173477241928941]	0.088267	0.0357774	1	2	0.00288121	0.0173477	1.21171	0	NA	2	1	1	0	2	netMHCIIpan-4.3	HLA-DQA10103-DQB10302	0.04	SB	IRGASTPFQ	NA	NA
HLAIKLEQV	9	TRUE	sp|Q9Y4B6|DCAF1_HUMAN	DCAF1	HUMAN	DDB1- and CUL4-associated factor 1 OS=Homo sapiens OX=9606 GN=DCAF1 PE=1 SV=3	HLAIKLEQV/2	['MSFragger', 'Comet', 'Sage', 'PEAKS']	[0.0004061738424045, 0.0005837711617046, 0.0004484304932735, 0.000402576489533]	[0.8285541042225181, 0.3677654512248875, 0.5109165851677027, 2.502201591683127]	[0.0003790759254671, 0.0067448562048872, 0.0025095592253104, 0.0004247027310742]	0.772237	0.120133	1	4	0.000402576	0.000379076	2.5022	0	NA	3	1	1	1	3	netMHCpan-4.1	HLA-A*02:01	0.081	SB	HLAIKLEQV	1	HLAIKLEQV
HLANIVERV	9	TRUE	sp|Q8IYM9|TRI22_HUMAN	TRIM22	HUMAN	E3 ubiquitin-protein ligase TRIM22 OS=Homo sapiens OX=9606 GN=TRIM22 PE=1 SV=1	HLANIVERV/2	['MSFragger', 'Comet', 'Sage', 'PEAKS']	[0.0004061738424045, 0.0014487504527345, 0.0004484304932735, 0.000402576489533]	[0.7200838167138464, 0.2728862584312977, 0.5160621176800966, 2.2989587316700018]	[0.0008872470084886, 0.0158854223426158, 0.0024007922674847, 0.0007895533891677]	0.982407	0.252979	1	4	0.000402576	0.000789553	2.29896	0	NA	3	1	1	1	3	netMHCpan-4.1	HLA-A*02:01	0.029	SB	HLANIVERV	1	HLANIVERV
HLDATKLLL	9	TRUE	sp|Q96AE7|TTC17_HUMAN	TTC17	HUMAN	Tetratricopeptide repeat protein 17 OS=Homo sapiens OX=9606 GN=TTC17 PE=1 SV=1	HLDATKLLL/2	['MSFragger', 'Comet', 'Sage', 'PEAKS']	[0.0011425307055127, 0.0029419630917357, 0.0010359116022099, 0.0009505703422053]	[0.4088095816385517, 0.1498865399633356, 0.3166379087209823, 1.9270282450517784]	[0.0101166844955286, 0.0477098081590334, 0.0133259415877888, 0.0022839162318475]	0.88738	1.01565	1	4	0.00095057	0.00228392	1.92703	0	NA	3	1	1	1	3	netMHCpan-4.1	HLA-A*02:01	0.262	SB	HLDATKLLL	NA	NA
HLFPGENCTL	10	TRUE	sp|Q96RY5|CRML_HUMAN	CRAMP1	HUMAN	Protein cramped-like OS=Homo sapiens OX=9606 GN=CRAMP1 PE=1 SV=3	HLFPGENC[UNIMOD:Cysteinylation]TL/2	['MSFragger', 'Comet']	[0.0015189873417721, 0.0005837711617046]	[0.3381224447771289, 0.4888732743220197]	[0.017480390631785, 0.0022546508289233]	0.72785	8.12613	1	2	0.000583771	0.00225465	0.488873	0	NA	3	0	1	2	3	netMHCpan-4.1	HLA-A*02:01	0.449	SB	HLFPGENTL	1	HLFPENCTL
HLFSGHLSTL	10	TRUE	sp|O43299|AP5Z1_HUMAN	AP5Z1	HUMAN	AP-5 complex subunit zeta-1 OS=Homo sapiens OX=9606 GN=AP5Z1 PE=1 SV=2	HLFSGHLSTL/2	['Comet']	[0.0075971347948773]	[0.0835545496514947]	[0.0849589560742563]	0.534663	1.64951	1	1	0.00759713	0.084959	0.0835545	0	NA	1	1	0	0	1	netMHCpan-4.1	HLA-A*02:01	0.339	SB	HLFSGLSTL	1	HLFSHLSTL
HLGPEGRSV	9	TRUE	sp|P0DTL5|TM276_HUMAN	TMEM276	HUMAN	Transmembrane protein 276 OS=Homo sapiens OX=9606 GN=TMEM276 PE=1 SV=1	HLGPEGRSV/2	['MSFragger', 'Comet', 'Sage']	[0.0011425307055127, 0.007191011235955, 0.0004484304932735]	[0.3998026287279427, 0.0947730379421985, 0.4616034134103506]	[0.0108494353332395, 0.0771705819108072, 0.0038368761489374]	0.99703	0.0443739	1	3	0.00044843	0.00383688	0.461603	0	NA	3	2	1	0	3	netMHCpan-4.1	HLA-A*02:01	0.731	WB	HLGPEGRSV	1	HLGPEGRSV
HLIEPLANA	9	TRUE	sp|Q9Y490|TLN1_HUMAN	TLN1	HUMAN	Talin-1 OS=Homo sapiens OX=9606 GN=TLN1 PE=1 SV=3	HLIEPLANA/2	['MSFragger', 'Comet', 'Sage', 'PEAKS']	[0.0015189873417721, 0.0022942357327215, 0.0025662959794696, 0.001669449081803]	[0.36740894820948, 0.180982073515288, 0.2399342363265894, 1.7595823904542018]	[0.0139442695346582, 0.0362130601741389, 0.0255978932138237, 0.0035416585384283]	0.893717	1.06853	1	4	0.00151899	0.00354166	1.75958	0	NA	3	0	1	2	3	netMHCpan-4.1	HLA-A*02:01	0.058	SB	HLIEPLANA	1	HLIEPLANA
HLLEHSVEL	9	TRUE	sp|Q5VW36|FOCAD_HUMAN	FOCAD	HUMAN	Focadhesin OS=Homo sapiens OX=9606 GN=FOCAD PE=1 SV=2	HLLEHSVEL/2	['MSFragger', 'Comet', 'Sage', 'PEAKS']	[0.0004061738424045, 0.0014005602240896, 0.0010359116022099, 0.000402576489533]	[0.7016341248592679, 0.2922231047597947, 0.318235699229532, 3.0881776992003185]	[0.0010253004459875, 0.0133444314097364, 0.0131450506263303, 6.81772315803856e-05]	0.814486	2.35586	1	4	0.000402576	6.81772e-05	3.08818	0	NA	4	1	2	1	4	netMHCpan-4.1	HLA-A*02:01	0.005	SB	HLLEHSVEL	1	HLLEHSVEL
HLLERVDQV	9	TRUE	sp|Q8N4C6|NIN_HUMAN	NIN	HUMAN	Ninein OS=Homo sapiens OX=9606 GN=NIN PE=1 SV=4	HLLERVDQV/2	['MSFragger', 'Comet', 'Sage', 'PEAKS']	[0.0011425307055127, 0.0022942357327215, 0.0025662959794696, 0.001669449081803]	[0.3920597192725378, 0.1779608247274644, 0.245738961954903, 1.703643194168871]	[0.011521073766242, 0.0371999258508451, 0.0243711427250333, 0.0040896621786026]	0.943063	0.193305	1	4	0.00114253	0.00408966	1.70364	0	NA	3	1	1	1	3	netMHCpan-4.1	HLA-A*02:01	0.011	SB	HLLERVDQV	1	HLLERVDQV
HLLNESPML	9	TRUE	sp|Q92621|NU205_HUMAN	NUP205	HUMAN	Nuclear pore complex protein Nup205 OS=Homo sapiens OX=9606 GN=NUP205 PE=1 SV=3	HLLNESPM[UNIMOD:Oxidation]L/2	['MSFragger', 'Comet', 'PEAKS']	[0.0040737564322469, 0.0074122520165685, 0.000402576489533]	[0.2278646562723635, 0.0840097974068257, 2.194038666763916]	[0.0404477656144483, 0.084629306489386, 0.0010784838460317]	0.810406	2.74146	1	3	0.000402576	0.00107848	2.19404	0	NA	3	1	1	1	3	netMHCpan-4.1	HLA-A*02:01	0.071	SB	HLLNESPML	1	HLLNESPML
HLLPTAPTTV	10	TRUE	sp|Q6VMQ6|MCAF1_HUMAN	ATF7IP	HUMAN	Activating transcription factor 7-interacting protein 1 OS=Homo sapiens OX=9606 GN=ATF7IP PE=1 SV=3	HLLPTAPTTV/2	['MSFragger', 'Comet', 'Sage', 'PEAKS']	[0.0004061738424045, 0.0005837711617046, 0.0004484304932735, 0.000402576489533]	[0.5405413059675899, 0.3670076506251843, 0.5021561732194816, 2.6632620062738765]	[0.0036208904712143, 0.0067912294180371, 0.002706185808582, 0.0002577051366091]	0.971808	0.145409	1	4	0.000402576	0.000257705	2.66326	0	NA	6	2	3	1	6	netMHCpan-4.1	HLA-A*02:01	0.153	SB	HLLPAPTTV	1	HLLPTPTTV
HLQLAIR	7	FALSE	sp|P04908|H2A1B_HUMAN;sp|P0C0S5|H2AZ_HUMAN;sp|P0C0S8|H2A1_HUMAN;sp|P16104|H2AX_HUMAN;sp|P20671|H2A1D_HUMAN;sp|Q16777|H2A2C_HUMAN;sp|Q6FI13|H2A2A_HUMAN;sp|Q71UI9|H2AV_HUMAN;sp|Q7L7L0|H2A3_HUMAN;sp|Q93077|H2A1C_HUMAN;sp|Q96KK5|H2A1H_HUMAN;sp|Q96QV6|H2A1A_HUMAN;sp|Q99878|H2A1J_HUMAN;sp|Q9BTM1|H2AJ_HUMAN	H2AC8;H2AZ1;H2AC17;H2AX;H2AC7;H2AC20;H2AC19;H2AZ2;H2AC25;H2AC6;H2AC12;H2AC1;H2AC14;H2AJ	HUMAN	Histone H2A type 1-B/E OS=Homo sapiens OX=9606 GN=H2AC8 PE=1 SV=2	HLQLAIR/2;HLQLAIR/1	['Comet', 'Sage', 'PEAKS']	[0.0072336694432266, 0.0036678019386953, 0.0023430178069353]	[0.0858471529366475, 0.213889417073846, 1.377967861272189]	[0.0833107638579293, 0.031882392051984, 0.0100189930259777]	0.992663	0.522255	2	3	0.00234302	0.010019	1.37797	0	NA	4	4	0	0	4	NA	NA	NA	NA	NA	NA	NA
HLSIINEYL	9	TRUE	sp|P46940|IQGA1_HUMAN	IQGAP1	HUMAN	Ras GTPase-activating-like protein IQGAP1 OS=Homo sapiens OX=9606 GN=IQGAP1 PE=1 SV=1	HLSIINEYL/1;HLSIINEYL/2	['MSFragger', 'Comet', 'Sage', 'PEAKS']	[0.0004061738424045, 0.0014487504527345, 0.0004484304932735, 0.000402576489533]	[0.5397303001375141, 0.2529018524896396, 0.3983197664041308, 2.4633380829332943]	[0.0036439327666042, 0.0190164689049636, 0.0066130521817165, 0.0004787117425364]	0.972962	0.264845	2	4	0.000402576	0.000478712	2.46334	0	NA	2	1	1	0	2	netMHCpan-4.1	HLA-A*02:01	0.274	SB	HLSIINEYL	1	HLSIINEYL
HLTDITLKV	9	TRUE	sp|Q15046|SYK_HUMAN	KARS1	HUMAN	Lysine--tRNA ligase OS=Homo sapiens OX=9606 GN=KARS1 PE=1 SV=3	HLTDITLKV/2	['MSFragger', 'Comet', 'Sage', 'PEAKS']	[0.0004061738424045, 0.0005837711617046, 0.0004484304932735, 0.000402576489533]	[0.6448003389811116, 0.347179520159148, 0.5251692066957685, 2.742803147568869]	[0.0016006124340158, 0.0081244212089183, 0.0022197053140895, 0.0002010843966739]	0.936248	2.20861	1	4	0.000402576	0.000201084	2.7428	0	NA	5	2	1	2	5	netMHCpan-4.1	HLA-A*02:01	0.019	SB	HLTDITLKV	1	HLTDITLKV
HLVGPHL	7	FALSE	Q6P2I3|FAH2B_HUMAN;Q96GK7|FAH2A_HUMAN	FAHD2B;FAHD2A	HUMAN	Oxaloacetate tautomerase FAHD2B, mitochondrial OS=Homo sapiens OX=9606 GN=FAHD2B PE=1 SV=1	HLVGPHL/2	['PEAKS']	[0.001669449081803]	[1.7582537261311717]	[0.0035537782738204]	0.842422	9.31222	1	1	0.00166945	0.00355378	1.75825	0	NA	1	1	0	0	1	NA	NA	NA	NA	NA	NA	NA
HLVPEVPTV	9	TRUE	sp|O15156|ZBT7B_HUMAN	ZBTB7B	HUMAN	Zinc finger and BTB domain-containing protein 7B OS=Homo sapiens OX=9606 GN=ZBTB7B PE=1 SV=2	HLVPEVPTV/1	['MSFragger', 'Comet', 'Sage', 'PEAKS']	[0.0073901205756514, 0.0060282865754695, 0.0087958115183246, 0.0033599328013439]	[0.1560970747489051, 0.1112288850635895, 0.1185356481415252, 1.0998025549262231]	[0.0686577435840615, 0.0669387864762814, 0.0700451605104694, 0.0263504338351583]	0.876991	0.412977	1	4	0.00335993	0.0263504	1.0998	0	NA	1	0	1	0	1	netMHCpan-4.1	HLA-A*02:01	0.004	SB	HLVPEVPTV	1	HLVPEVPTV
HLWNSIHGL	9	TRUE	sp|Q14596|NBR1_HUMAN	NBR1	HUMAN	Next to BRCA1 gene 1 protein OS=Homo sapiens OX=9606 GN=NBR1 PE=1 SV=3	HLWNSIHGL/2	['MSFragger', 'Comet', 'Sage', 'PEAKS']	[0.0004061738424045, 0.0005837711617046, 0.0004484304932735, 0.0009505703422053]	[0.5431123496981985, 0.4799941480191947, 0.404048912673826, 1.9759873672911783]	[0.003548797445695, 0.0024433358089855, 0.0062952489236441, 0.0020003832224728]	0.785802	2.5193	1	4	0.000406174	0.00200038	1.97599	0	NA	5	1	1	3	5	netMHCpan-4.1	HLA-A*02:01	0.028	SB	HLWNSIHGL	1	HLWNSIHGL
HLWRGIVSI	9	TRUE	sp|Q6DN14|MCTP1_HUMAN	MCTP1	HUMAN	Multiple C2 and transmembrane domain-containing protein 1 OS=Homo sapiens OX=9606 GN=MCTP1 PE=1 SV=2	HLWRGIVSI/2	['MSFragger', 'Comet', 'Sage', 'PEAKS']	[0.0006357279084551, 0.0005837711617046, 0.0004484304932735, 0.000402576489533]	[0.4992136255672101, 0.4133110518693951, 0.6302316601574346, 2.1623100633329826]	[0.0050016562808414, 0.0044674802220688, 0.0008980652568477, 0.0011831829545829]	0.952763	0.000199015	1	4	0.000402576	0.000898065	2.16231	0	NA	2	1	1	0	2	netMHCpan-4.1	HLA-A*02:01	0.041	SB	HLWRGIVSI	1	HLWRGIVSI
HLYARQLTL	9	TRUE	sp|Q9BRJ7|TIRR_HUMAN	NUDT16L1	HUMAN	Tudor-interacting repair regulator protein OS=Homo sapiens OX=9606 GN=NUDT16L1 PE=1 SV=1	HLYARQLTL/2	['MSFragger', 'Comet', 'Sage', 'PEAKS']	[0.0006357279084551, 0.0014487504527345, 0.0004484304932735, 0.0009505703422053]	[0.506733279185475, 0.2517615145965671, 0.3995299358173721, 1.89705402082404]	[0.0047163018111523, 0.019212525233561, 0.0065446173658699, 0.0024744598879034]	0.961873	0.0382671	1	4	0.00044843	0.00247446	1.89705	0	NA	3	1	1	1	3	netMHCpan-4.1	HLA-A*02:01	0.092	SB	HLYARQLTL	1	HLYARQLTL
HLYDIHVTV	9	TRUE	sp|A8MXV4|NUD19_HUMAN	NUDT19	HUMAN	Acyl-coenzyme A diphosphatase NUDT19 OS=Homo sapiens OX=9606 GN=NUDT19 PE=1 SV=1	HLYDIHVTV/2	['MSFragger', 'Comet', 'Sage', 'PEAKS']	[0.0015189873417721, 0.0014487504527345, 0.0013582342954159, 0.000402576489533]	[0.3347895172324457, 0.2775670294604675, 0.2897774312562642, 2.7541550138356827]	[0.0179347229520436, 0.0152294024541562, 0.0167622458627349, 0.0001940797114709]	0.588885	1.92594	1	4	0.000402576	0.00019408	2.75416	0	NA	4	3	1	0	4	netMHCpan-4.1	HLA-A*02:01	0.005	SB	HLYDIHVTV	1	HLYDIHVTV
HLYSEVKEV	9	TRUE	sp|Q7Z333|SETX_HUMAN	SETX	HUMAN	Probable helicase senataxin OS=Homo sapiens OX=9606 GN=SETX PE=1 SV=4	HLYSEVKEV/2	['MSFragger', 'Comet', 'Sage', 'PEAKS']	[0.0072791658469407, 0.0005837711617046, 0.0049176297024834, 0.001669449081803]	[0.1603699825610492, 0.3879855785704239, 0.1898845845397901, 1.7862360864782607]	[0.0665640511992271, 0.0056177020968596, 0.0389787943141878, 0.003306795457979]	0.750917	0.573766	1	4	0.000583771	0.0033068	1.78624	0	NA	2	1	1	0	2	netMHCpan-4.1	HLA-A*02:01	0.022	SB	HLYSEVKEV	1	HLYSEVKEV
HLYSSIEHLTT	11	TRUE	sp|Q7Z6Z7|HUWE1_HUMAN	HUWE1	HUMAN	E3 ubiquitin-protein ligase HUWE1 OS=Homo sapiens OX=9606 GN=HUWE1 PE=1 SV=3	HLYSSIEHLTT/2	['MSFragger', 'Comet', 'Sage', 'PEAKS']	[0.0015189873417721, 0.0011043622308117, 0.0010359116022099, 0.0023430178069353]	[0.3662516868980692, 0.3206883629019915, 0.3191963790999152, 1.4420658927573733]	[0.0140696019455069, 0.0103212222449959, 0.013037460294342, 0.0082794382276266]	0.504371	0.257575	1	4	0.00103591	0.00827944	1.44207	0	NA	3	0	3	0	3	netMHCpan-4.1	HLA-A*02:01	2.041	NB	HLYSSILTT	1	HLYSSIEHL
HNLLEGGQEDFESS	14	FALSE	sp|P35527|K1C9_HUMAN	KRT9	HUMAN	Keratin, type I cytoskeletal 9 OS=Homo sapiens OX=9606 GN=KRT9 PE=1 SV=3	HNLLEGGQEDFESS/2	['MSFragger', 'Comet', 'Sage', 'PEAKS']	[0.0004061738424045, 0.0005837711617046, 0.0004484304932735, 0.000402576489533]	[1.840866837515148, 0.9645869328173512, 1.1684627004908463, 2.9684466980145205]	[1.3534442610498156e-07, 3.0362999545321297e-05, 8.704623338442056e-06, 9.923964855882988e-05]	0.61766	1.32316	1	4	0.000402576	1.35344e-07	2.96845	0	NA	4	1	2	1	4	netMHCIIpan-4.3	HLA-DQA10301-DQB10302	23.51	NB	LEGGQEDFE	NA	NA
HPAAFPLPV	9	TRUE	sp|Q9H6Y7|RN167_HUMAN	RNF167	HUMAN	E3 ubiquitin-protein ligase RNF167 OS=Homo sapiens OX=9606 GN=RNF167 PE=1 SV=1	HPAAFPLPV/2;HPAAFPLPV/1	['MSFragger', 'Comet', 'Sage', 'PEAKS']	[0.0004061738424045, 0.0005837711617046, 0.0004484304932735, 0.0007089684509039]	[0.766730079026952, 0.3270154340233045, 0.3959186956831984, 2.106449813263527]	[0.0006155082984523, 0.009747982660471, 0.0067509495085147, 0.0013896695325207]	0.944237	0.430082	2	4	0.000406174	0.000615508	2.10645	0	NA	10	2	3	5	10	netMHCpan-4.1	HLA-B*07:02	0.195	SB	HPAAFPLPV	0	HPAAFPLPV
HPAAKMIVM	9	TRUE	sp|P50990|TCPQ_HUMAN	CCT8	HUMAN	T-complex protein 1 subunit theta OS=Homo sapiens OX=9606 GN=CCT8 PE=1 SV=4	HPAAKMIVM/2;HPAAKMIVM[UNIMOD:Oxidation]/2;HPAAKM[UNIMOD:Oxidation]IVM[UNIMOD:Oxidation]/2;HPAAKM[UNIMOD:Oxidation]IVM/2	['MSFragger', 'Comet', 'Sage', 'PEAKS']	[0.0004061738424045, 0.0005837711617046, 0.0004484304932735, 0.000402576489533]	[1.0984823723771295, 0.3693420337342319, 0.4716435219872907, 2.708809194784896]	[4.5660665779432887e-05, 0.0066493882077505, 0.0035192086205801, 0.000223593955009]	0.761205	0.767001	4	4	0.000402576	4.56607e-05	2.70881	0	NA	13	7	3	3	13	netMHCpan-4.1	HLA-B*07:02	0.031	SB	HPAAKMIVM	0	HPAAKMIVM
HPAGPRTVF	9	TRUE	sp|O95563|MPC2_HUMAN	MPC2	HUMAN	Mitochondrial pyruvate carrier 2 OS=Homo sapiens OX=9606 GN=MPC2 PE=1 SV=1	HPAGPRTVF/2	['MSFragger', 'Comet']	[0.0011425307055127, 0.0067643742953776]	[0.396523085815647, 0.0984343880099671]	[0.0111290567573762, 0.0747753581192621]	0.987285	0.0810014	1	2	0.00114253	0.0111291	0.396523	0	NA	4	1	2	1	4	netMHCpan-4.1	HLA-B*07:02	0.004	SB	HPAGPRTVF	0	HPAGPRTVF
HPAHERVLQDL	11	TRUE	sp|P53618|COPB_HUMAN	COPB1	HUMAN	Coatomer subunit beta OS=Homo sapiens OX=9606 GN=COPB1 PE=1 SV=3	HPAHERVLQDL/3	['MSFragger', 'Sage', 'PEAKS']	[0.0004061738424045, 0.0013582342954159, 0.001669449081803]	[0.5283299680718381, 0.2910267544084188, 1.7024469207400612]	[0.0039837329560137, 0.0165846014561043, 0.0041022895974452]	0.283892	0.660027	1	3	0.000406174	0.00398373	1.70245	0	NA	3	0	1	2	3	netMHCpan-4.1	HLA-B*07:02	0.33	SB	HPAHERVLL	0	HPAHERVLL
HPELTPLL	8	TRUE	sp|P24001|IL32_HUMAN	IL32	HUMAN	Interleukin-32 OS=Homo sapiens OX=9606 GN=IL32 PE=1 SV=3	HPELTPLL/1	['MSFragger', 'Comet', 'Sage', 'PEAKS']	[0.0015189873417721, 0.0014487504527345, 0.0036678019386953, 0.0087198515769944]	[0.3699375473039035, 0.247823651197705, 0.2116398097605241, 0.8130422585063345]	[0.0136742297932078, 0.0199050708431367, 0.0324905178456988, 0.084998342832997]	0.973044	0.262547	1	4	0.00144875	0.0136742	0.813042	0	NA	1	1	0	0	1	netMHCpan-4.1	HLA-B*07:02	0.6	WB	HPELTPL-L	0	HP-ELTPLL
HPESERISM	9	TRUE	sp|Q01082|SPTB2_HUMAN	SPTBN1	HUMAN	Spectrin beta chain, non-erythrocytic 1 OS=Homo sapiens OX=9606 GN=SPTBN1 PE=1 SV=2	HPESERISM[UNIMOD:Oxidation]/2;HPESERISM/2	['MSFragger', 'Comet', 'Sage', 'PEAKS']	[0.0006357279084551, 0.0074122520165685, 0.0025662959794696, 0.000402576489533]	[0.4631982764063113, 0.0855597832581282, 0.2441670292787392, 2.3898729794854208]	[0.0066250207114432, 0.0835157354273389, 0.0246975687664612, 0.0005995009073054]	0.970218	0.0175054	2	4	0.000402576	0.000599501	2.38987	0	NA	4	1	3	0	4	netMHCpan-4.1	HLA-B*07:02	0.033	SB	HPESERISM	0	HPESERISM
HPFLQRQQL	9	TRUE	sp|O60512|B4GT3_HUMAN;sp|O60513|B4GT4_HUMAN	B4GALT3;B4GALT4	HUMAN	Beta-1,4-galactosyltransferase 3 OS=Homo sapiens OX=9606 GN=B4GALT3 PE=1 SV=2	HPFLQRQQL/2	['MSFragger', 'Comet', 'Sage', 'PEAKS']	[0.001761449421238, 0.0029419630917357, 0.0029810298102981, 0.0026696329254727]	[0.3209642352963905, 0.1549445237747251, 0.2326506525877487, 1.2473802074558382]	[0.0199458303052089, 0.0456250306263668, 0.0272225279096972, 0.015309264729381]	0.901262	0.0445652	1	4	0.00176145	0.0153093	1.24738	0	NA	4	2	1	1	4	netMHCpan-4.1	HLA-B*07:02	0.011	SB	HPFLQRQQL	0	HPFLQRQQL
HPGPVNSEL	9	TRUE	sp|Q6UX07|DHR13_HUMAN	DHRS13	HUMAN	Dehydrogenase/reductase SDR family member 13 OS=Homo sapiens OX=9606 GN=DHRS13 PE=1 SV=1	HPGPVNSEL/2	['MSFragger', 'Comet', 'Sage']	[0.0051888750518887, 0.0035389282103134, 0.0063839489284085]	[0.2045767515202602, 0.1382646525005673, 0.1594426484536193]	[0.0481165202993353, 0.0528526431412254, 0.050171761178656]	0.986068	1.20024	1	3	0.00353893	0.0481165	0.204577	0	NA	5	1	2	2	5	netMHCpan-4.1	HLA-B*07:02	0.03	SB	HPGPVNSEL	0	HPGPVNSEL
HPHAVNEIAL	10	TRUE	sp|Q8IVF7|FMNL3_HUMAN;sp|Q96PY5|FMNL2_HUMAN	FMNL3;FMNL2	HUMAN	Formin-like protein 3 OS=Homo sapiens OX=9606 GN=FMNL3 PE=1 SV=3	HPHAVNEIAL/2	['MSFragger', 'Comet', 'Sage', 'PEAKS']	[0.0004061738424045, 0.0005837711617046, 0.0004484304932735, 0.000402576489533]	[0.6440274785097869, 0.3311832559749978, 0.4390358844484185, 2.5948978241793177]	[0.0016103344805275, 0.0093878154704996, 0.0046593259204993, 0.0003187562038034]	0.986845	0.254062	1	4	0.000402576	0.000318756	2.5949	0	NA	7	1	3	3	7	netMHCpan-4.1	HLA-B*07:02	0.115	SB	HPHAVNIAL	0	HPHAVNIAL
HPHGSYSRL	9	TRUE	sp|P40306|PSB10_HUMAN	PSMB10	HUMAN	Proteasome subunit beta type-10 OS=Homo sapiens OX=9606 GN=PSMB10 PE=1 SV=1	HPHGSYSRL/2	['MSFragger', 'Sage']	[0.0011425307055127, 0.0096735187424425]	[0.3890535729938041, 0.1023448058075496]	[0.0117927504837643, 0.0797600623712467]	0.894639	0.312887	1	2	0.00114253	0.0117928	0.389054	0	NA	2	0	2	0	2	netMHCpan-4.1	HLA-B*07:02	0.025	SB	HPHGSYSRL	0	HPHGSYSRL
HPHSNQSSL	9	TRUE	sp|Q9UPW0|FOXJ3_HUMAN	FOXJ3	HUMAN	Forkhead box protein J3 OS=Homo sapiens OX=9606 GN=FOXJ3 PE=1 SV=2	HPHSNQSSL/2	['MSFragger', 'Comet']	[0.0046247635064116, 0.0025510204081632]	[0.2117624986886313, 0.1654330066274264]	[0.0456146950638634, 0.0415785442551661]	0.844807	0.690277	1	2	0.00255102	0.0415785	0.211762	0	NA	2	1	0	1	2	netMHCpan-4.1	HLA-B*07:02	0.007	SB	HPHSNQSSL	0	HPHSNQSSL
HPHYSFSRL	9	TRUE	sp|Q93086|P2RX5_HUMAN	P2RX5	HUMAN	P2X purinoceptor 5 OS=Homo sapiens OX=9606 GN=P2RX5 PE=1 SV=5	HPHYSFSRL/3	['MSFragger', 'Comet', 'Sage', 'PEAKS']	[0.0004061738424045, 0.0005837711617046, 0.0004484304932735, 0.000402576489533]	[1.0216679867976606, 0.4448508999955489, 0.4893746546246685, 3.1007903115984803]	[8.339165091618226e-05, 0.0033582906122416, 0.0030210054417671, 6.553265343864085e-05]	0.915794	0.569689	1	4	0.000402576	6.55327e-05	3.10079	0	NA	5	2	1	2	5	netMHCpan-4.1	HLA-B*07:02	0.033	SB	HPHYSFSRL	0	HPHYSFSRL
HPIEGSTTVF	10	TRUE	sp|P49327|FAS_HUMAN	FASN	HUMAN	Fatty acid synthase OS=Homo sapiens OX=9606 GN=FASN PE=1 SV=3	HPIEGSTTVF/2	['MSFragger', 'Comet', 'Sage', 'PEAKS']	[0.0004061738424045, 0.0014487504527345, 0.0008695652173913, 0.0023430178069353]	[0.5671165981698997, 0.22933446111902, 0.3555511130304287, 1.35424308910678]	[0.0029410931653794, 0.0235013967512829, 0.0095481228084083, 0.0107813095750676]	0.941218	1.10449	1	4	0.000406174	0.00294109	1.35424	0	NA	2	0	1	1	2	netMHCpan-4.1	HLA-B*07:02	0.186	SB	HPIEGSTTF	0	HPEGSTTVF
HPINEYYIADASEDQ	15	FALSE	sp|Q92673|SORL_HUMAN	SORL1	HUMAN	Sortilin-related receptor OS=Homo sapiens OX=9606 GN=SORL1 PE=1 SV=2	HPINEYYIADASEDQ/2	['Comet', 'PEAKS']	[0.0005837711617046, 0.000402576489533]	[0.4557265662215303, 2.4952462520891383]	[0.003043496063929, 0.000433912783346]	0.354433	1.82824	1	2	0.000402576	0.000433913	2.49525	0	NA	1	0	0	1	1	netMHCIIpan-4.3	HLA-DQA10103-DQB10302	0.31	SB	EYYIADASE	NA	NA
HPINPRVAL	9	TRUE	sp|Q9P0U4|CXXC1_HUMAN	CXXC1	HUMAN	CXXC-type zinc finger protein 1 OS=Homo sapiens OX=9606 GN=CXXC1 PE=1 SV=2	HPINPRVAL/2	['MSFragger', 'Comet', 'Sage']	[0.0004061738424045, 0.00817380081738, 0.0053990610328638]	[0.5180947075585903, 0.0804085073885254, 0.1735023850410108]	[0.0043156017742495, 0.0872694178263224, 0.044667226152335]	0.969292	0.0257289	1	3	0.000406174	0.0043156	0.518095	0	NA	5	2	1	2	5	netMHCpan-4.1	HLA-B*07:02	0.002	SB	HPINPRVAL	0	HPINPRVAL
HPIQVQPGRIL	11	TRUE	sp|P46019|KPB2_HUMAN	PHKA2	HUMAN	Phosphorylase b kinase regulatory subunit alpha, liver isoform OS=Homo sapiens OX=9606 GN=PHKA2 PE=1 SV=1	HPIQVQPGRIL/2	['MSFragger', 'Comet', 'Sage']	[0.0006357279084551, 0.0060282865754695, 0.0049176297024834]	[0.4350872534325919, 0.1095656493186424, 0.1899754008978889]	[0.008247110669584, 0.0679121332578367, 0.0389492828255856]	0.803608	2.38456	1	3	0.000635728	0.00824711	0.435087	0	NA	6	4	1	1	6	netMHCpan-4.1	HLA-B*07:02	0.131	SB	HPIQPGRIL	0	HPIQPGRIL
HPIRLGLAL	9	TRUE	sp|P27348|1433T_HUMAN;sp|P31946|1433B_HUMAN;sp|P61981|1433G_HUMAN;sp|P62258|1433E_HUMAN;sp|P63104|1433Z_HUMAN;sp|Q04917|1433F_HUMAN	YWHAQ;YWHAB;YWHAG;YWHAE;YWHAZ;YWHAH	HUMAN	14-3-3 protein theta OS=Homo sapiens OX=9606 GN=YWHAQ PE=1 SV=1	HPIRLGLAL/2	['MSFragger', 'Sage', 'PEAKS']	[0.0004061738424045, 0.0029810298102981, 0.000402576489533]	[0.5336518053830842, 0.2360219864117924, 2.983595129561842]	[0.0038213503003024, 0.0264584305835497, 9.463761502244144e-05]	0.640553	0.162242	1	3	0.000402576	9.46376e-05	2.9836	0	NA	2	1	0	1	2	netMHCpan-4.1	HLA-B*07:02	0.016	SB	HPIRLGLAL	0	HPIRLGLAL
HPIRVVNAL	9	TRUE	sp|Q5T2E6|ARMD3_HUMAN	ARMH3	HUMAN	Armadillo-like helical domain-containing protein 3 OS=Homo sapiens OX=9606 GN=ARMH3 PE=1 SV=1	HPIRVVNAL/2	['MSFragger']	[0.003118734684785]	[0.2685157000166903]	[0.0297694934293173]	0.71754	1.17161	1	1	0.00311873	0.0297695	0.268516	0	NA	1	1	0	0	1	netMHCpan-4.1	HLA-B*07:02	0.022	SB	HPIRVVNAL	0	HPIRVVNAL
HPISSEELLSL	11	TRUE	sp|P14921|ETS1_HUMAN	ETS1	HUMAN	Protein C-ets-1 OS=Homo sapiens OX=9606 GN=ETS1 PE=1 SV=1	HPISSEELLSL/2	['MSFragger', 'Sage']	[0.0072791658469407, 0.0008695652173913]	[0.1607625033029424, 0.3542094680363826]	[0.0663746984413117, 0.0096586491145708]	0.929164	0.114607	1	2	0.000869565	0.00965865	0.354209	0	NA	1	0	1	0	1	netMHCpan-4.1	HLA-B*07:02	0.248	SB	HPISSLLSL	0	HPISSLLSL
HPIYNIKSL	9	TRUE	sp|Q13601|KRR1_HUMAN	KRR1	HUMAN	KRR1 small subunit processome component homolog OS=Homo sapiens OX=9606 GN=KRR1 PE=1 SV=4	HPIYNIKSL/2	['MSFragger', 'Comet', 'Sage', 'PEAKS']	[0.0004061738424045, 0.0005837711617046, 0.0004484304932735, 0.0009505703422053]	[0.7485577909380544, 0.3321008336185541, 0.3977060903061447, 1.9545047318457796]	[0.0007097496515268, 0.0093103203239512, 0.0066480273574634, 0.0021207390519035]	0.945382	0.00535008	1	4	0.000406174	0.00070975	1.9545	0	NA	4	2	0	2	4	netMHCpan-4.1	HLA-B*07:02	0.046	SB	HPIYNIKSL	0	HPIYNIKSL
HPKFVGKTL	9	TRUE	sp|P08397|HEM3_HUMAN	HMBS	HUMAN	Porphobilinogen deaminase OS=Homo sapiens OX=9606 GN=HMBS PE=1 SV=2	HPKFVGKTL/2	['MSFragger', 'Comet']	[0.003118734684785, 0.0014487504527345]	[0.2575742346008606, 0.2644419767554383]	[0.0323421029152297, 0.0171406266342513]	0.614343	0.514294	1	2	0.00144875	0.0171406	0.264442	0	NA	2	1	1	0	2	netMHCpan-4.1	HLA-B*07:02	0.01	SB	HPKFVGKTL	0	HPKFVGKTL
HPKKPGPSL	9	TRUE	sp|Q9UMZ2|SYNRG_HUMAN	SYNRG	HUMAN	Synergin gamma OS=Homo sapiens OX=9606 GN=SYNRG PE=1 SV=2	HPKKPGPSL/2	['MSFragger', 'Comet', 'PEAKS']	[0.0015189873417721, 0.0066544286369894, 0.0023430178069353]	[0.348678752391734, 0.1022100378935641, 1.399441975748471]	[0.0161145523442211, 0.0723779357101149, 0.0093879492271277]	0.936487	0.664749	1	3	0.00151899	0.00938795	1.39944	0	NA	3	1	1	1	3	netMHCpan-4.1	HLA-B*07:02	0.001	SB	HPKKPGPSL	0	HPKKPGPSL
HPKRPLLAF	9	TRUE	sp|Q96J01|THOC3_HUMAN	THOC3	HUMAN	THO complex subunit 3 OS=Homo sapiens OX=9606 GN=THOC3 PE=1 SV=1	HPKRPLLAF/2	['MSFragger', 'Comet', 'Sage', 'PEAKS']	[0.0006357279084551, 0.0005837711617046, 0.0029810298102981, 0.000402576489533]	[0.4349981579978785, 0.4015046449569641, 0.2253408373525824, 2.663243934757252]	[0.0082528318659723, 0.0049710708285819, 0.028953677453846, 0.0002577196424508]	0.700219	1.24724	1	4	0.000402576	0.00025772	2.66324	0	NA	5	1	1	3	5	netMHCpan-4.1	HLA-B*07:02	0.012	SB	HPKRPLLAF	0	HPKRPLLAF
HPKYPDGKTF	10	TRUE	sp|Q96SK2|TM209_HUMAN	TMEM209	HUMAN	Transmembrane protein 209 OS=Homo sapiens OX=9606 GN=TMEM209 PE=1 SV=2	HPKYPDGKTF/3	['MSFragger', 'Comet', 'Sage', 'PEAKS']	[0.0004061738424045, 0.0005837711617046, 0.0049176297024834, 0.000402576489533]	[1.0079339260287268, 0.3786337443343298, 0.189092774313372, 2.313573135515427]	[9.287349047765932e-05, 0.0061135154747084, 0.0392370092357533, 0.0007555738512244]	0.73419	0.928806	1	4	0.000402576	9.28735e-05	2.31357	0	NA	1	1	0	0	1	netMHCpan-4.1	HLA-B*07:02	0.125	SB	HPKYPGKTF	0	HPKYPGKTF
HPLEGTHEL	9	TRUE	sp|Q8IWR0|Z3H7A_HUMAN	ZC3H7A	HUMAN	Zinc finger CCCH domain-containing protein 7A OS=Homo sapiens OX=9606 GN=ZC3H7A PE=1 SV=1	HPLEGTHEL/2	['MSFragger', 'Comet', 'Sage', 'PEAKS']	[0.0011425307055127, 0.0022942357327215, 0.0025662959794696, 0.001669449081803]	[0.3923595197048738, 0.1885300146216456, 0.2523119505279624, 1.6961265685091582]	[0.0114943207008413, 0.0338578426091679, 0.0230512400021939, 0.0041696898455897]	0.833514	0.0824154	1	4	0.00114253	0.00416969	1.69613	0	NA	2	1	1	0	2	netMHCpan-4.1	HLA-B*07:02	0.018	SB	HPLEGTHEL	0	HPLEGTHEL
HPLEVGLAL	9	TRUE	sp|Q9Y2X0|MED16_HUMAN	MED16	HUMAN	Mediator of RNA polymerase II transcription subunit 16 OS=Homo sapiens OX=9606 GN=MED16 PE=1 SV=2	HPLEVGLAL/1	['Comet', 'Sage']	[0.0099875156054931, 0.0078874440417821]	[0.0666894189219007, 0.12704669128873]	[0.0980295160890667, 0.0653871382536629]	0.784859	0.137026	1	2	0.00788744	0.0653871	0.127047	0	NA	1	1	0	0	1	netMHCpan-4.1	HLA-B*07:02	0.016	SB	HPLEVGLAL	0	HPLEVGLAL
HPLSNPAEL	9	TRUE	sp|Q13907|IDI1_HUMAN	IDI1	HUMAN	Isopentenyl-diphosphate Delta-isomerase 1 OS=Homo sapiens OX=9606 GN=IDI1 PE=1 SV=2	HPLSNPAEL/2	['MSFragger', 'Comet', 'Sage', 'PEAKS']	[0.0011425307055127, 0.0014487504527345, 0.0010359116022099, 0.000402576489533]	[0.4180156694007529, 0.266115138300974, 0.2986080437768829, 2.869547457545287]	[0.0094182960331538, 0.0168843387372806, 0.0155457005662722, 0.0001352819140914]	0.992873	0.568764	1	4	0.000402576	0.000135282	2.86955	0	NA	5	2	1	2	5	netMHCpan-4.1	HLA-B*07:02	0.041	SB	HPLSNPAEL	0	HPLSNPAEL
HPMAYQLQL	9	TRUE	sp|P67870|CSK2B_HUMAN	CSNK2B	HUMAN	Casein kinase II subunit beta OS=Homo sapiens OX=9606 GN=CSNK2B PE=1 SV=1	HPM[UNIMOD:Oxidation]AYQLQL/2;HPMAYQLQL/2	['MSFragger', 'Comet', 'Sage']	[0.0006357279084551, 0.0022942357327215, 0.004047558816089]	[0.5111589938869568, 0.1729115110569124, 0.2027259106668443]	[0.0045559904902113, 0.038907976561149, 0.0350121957193123]	0.97487	1.30895	2	3	0.000635728	0.00455599	0.511159	0	NA	6	3	2	1	6	netMHCpan-4.1	HLA-B*07:02	0.035	SB	HPMAYQLQL	0	HPMAYQLQL
HPMGGLNAM	9	TRUE	sp|Q92879|CELF1_HUMAN	CELF1	HUMAN	CUGBP Elav-like family member 1 OS=Homo sapiens OX=9606 GN=CELF1 PE=1 SV=2	HPM[UNIMOD:Oxidation]GGLNAM[UNIMOD:Oxidation]/2	['MSFragger', 'Comet', 'Sage', 'PEAKS']	[0.0004061738424045, 0.0014487504527345, 0.0004484304932735, 0.0029723991507431]	[0.5265089067529384, 0.2403055237322697, 0.4834177400157199, 1.1394194261020212]	[0.0040408618457397, 0.0212965849866593, 0.0031799811915431, 0.0226267504111796]	0.847531	1.20563	1	4	0.000406174	0.00317998	1.13942	0	NA	3	0	1	2	3	netMHCpan-4.1	HLA-B*07:02	0.019	SB	HPMGGLNAM	0	HPMGGLNAM
HPMKPHRLAL	10	TRUE	sp|O15379|HDAC3_HUMAN	HDAC3	HUMAN	Histone deacetylase 3 OS=Homo sapiens OX=9606 GN=HDAC3 PE=1 SV=2	HPMKPHRLAL/3;HPM[UNIMOD:Oxidation]KPHRLAL/3	['MSFragger', 'Comet', 'Sage', 'PEAKS']	[0.0004061738424045, 0.0011043622308117, 0.0004484304932735, 0.000402576489533]	[0.8558122813674757, 0.3220973562885232, 0.4550165442504766, 2.426530945812632]	[0.0003061318796726, 0.0101907273876049, 0.0040606807235056, 0.0005359601517028]	0.934421	0.000569271	2	4	0.000402576	0.000306132	2.42653	0	NA	6	3	2	1	6	netMHCpan-4.1	HLA-B*07:02	0.004	SB	HPMKPRLAL	0	HPMKPRLAL
HPMNSISSL	9	TRUE	sp|Q8WXX7|AUTS2_HUMAN	AUTS2	HUMAN	Autism susceptibility gene 2 protein OS=Homo sapiens OX=9606 GN=AUTS2 PE=1 SV=1	HPM[UNIMOD:Oxidation]NSISSL/2;HPMNSISSL/1;HPMNSISSL/2	['MSFragger', 'Comet', 'Sage']	[0.0006357279084551, 0.0022942357327215, 0.0008695652173913]	[0.4344453190782105, 0.1752815567143657, 0.3551128399343761]	[0.0082884199943861, 0.0380969593569794, 0.0095840894517413]	0.992989	0.0174705	3	3	0.000635728	0.00828842	0.434445	0	NA	10	4	2	4	10	netMHCpan-4.1	HLA-B*07:02	0.006	SB	HPMNSISSL	0	HPMNSISSL
HPNEGALVL	9	TRUE	sp|Q6VY07|PACS1_HUMAN	PACS1	HUMAN	Phosphofurin acidic cluster sorting protein 1 OS=Homo sapiens OX=9606 GN=PACS1 PE=1 SV=2	HPNEGALVL/2;HPNEGALVL/1	['MSFragger', 'Comet', 'Sage', 'PEAKS']	[0.0004061738424045, 0.0017082336863682, 0.0047393364928909, 0.000402576489533]	[0.5601093412460132, 0.2159774432886937, 0.1920550427140522, 2.64171449112402]	[0.0031068898785006, 0.0264914941535571, 0.0382793221746886, 0.0002755860572922]	0.969193	2.52799	2	4	0.000402576	0.000275586	2.64171	0	NA	4	3	1	0	4	netMHCpan-4.1	HLA-B*07:02	0.025	SB	HPNEGALVL	0	HPNEGALVL
HPNGNITEL	9	TRUE	sp|Q7KZF4|SND1_HUMAN	SND1	HUMAN	Staphylococcal nuclease domain-containing protein 1 OS=Homo sapiens OX=9606 GN=SND1 PE=1 SV=1	HPNGNITEL/2;HPNGNITEL/1	['MSFragger', 'Comet', 'Sage']	[0.0004061738424045, 0.0035389282103134, 0.0004484304932735]	[0.5650816949113894, 0.1396392673976123, 0.4160042329014087]	[0.002988309761957, 0.0522177291032032, 0.0056802519475836]	0.985067	0.0318101	2	3	0.000406174	0.00298831	0.565082	0	NA	8	3	2	3	8	netMHCpan-4.1	HLA-B*07:02	0.02	SB	HPNGNITEL	0	HPNGNITEL
HPNRTVPTAL	10	TRUE	sp|Q9BV87|CNPD1_HUMAN	CNPPD1	HUMAN	Protein CNPPD1 OS=Homo sapiens OX=9606 GN=CNPPD1 PE=1 SV=2	HPNRTVPTAL/2	['MSFragger', 'Comet', 'Sage', 'PEAKS']	[0.0092053353372158, 0.0014005602240896, 0.0029810298102981, 0.001837752690995]	[0.1209929497077497, 0.3075203384921031, 0.2311054371559219, 1.624730227972386]	[0.0882753258797322, 0.0116241255179124, 0.0275798774080901, 0.0050198272116106]	0.883311	0.578493	1	4	0.00140056	0.00501983	1.62473	0	NA	2	2	0	0	2	netMHCpan-4.1	HLA-B*07:02	0.008	SB	HPRTVPTAL	0	HPRTVPTAL
HPNSNLLDL	9	TRUE	sp|P63010|AP2B1_HUMAN	AP2B1	HUMAN	AP-2 complex subunit beta OS=Homo sapiens OX=9606 GN=AP2B1 PE=1 SV=1	HPNSNLLDL/1	['MSFragger', 'Comet', 'Sage', 'PEAKS']	[0.0004061738424045, 0.0025510204081632, 0.0004484304932735, 0.0007089684509039]	[0.5337625177127115, 0.1638118815885111, 0.3650112390512588, 2.044757082225684]	[0.003818043153875, 0.0421804619998262, 0.0088036444549739, 0.0016542286224374]	0.641179	2.09993	1	4	0.000406174	0.00165423	2.04476	0	NA	3	1	1	1	3	netMHCpan-4.1	HLA-B*07:02	0.121	SB	HPNSNLLDL	0	HPNSNLLDL
HPQPGSANSL	10	TRUE	sp|Q8IYI0|SHLD1_HUMAN	SHLD1	HUMAN	Shieldin complex subunit 1 OS=Homo sapiens OX=9606 GN=SHLD1 PE=1 SV=1	HPQPGSANSL/2	['MSFragger', 'Comet', 'Sage', 'PEAKS']	[0.0004061738424045, 0.0005837711617046, 0.0004484304932735, 0.0023430178069353]	[0.5808028326087977, 0.3925556302221009, 0.464262177062877, 1.406766808695818]	[0.0026422913608844, 0.0053902210480651, 0.0037500667412897, 0.0091844658768615]	0.959804	0.00131104	1	4	0.000406174	0.00264229	1.40677	0	NA	3	1	1	1	3	netMHCpan-4.1	HLA-B*07:02	0.024	SB	HPQPGSASL	0	HPQPGSASL
HPRAPFGLHRL	11	TRUE	Q86TL0|ATG4D_HUMAN	ATG4D	HUMAN	Cysteine protease ATG4D OS=Homo sapiens OX=9606 GN=ATG4D PE=1 SV=1	HPRAPFGLHRL/3	['PEAKS']	[0.0026696329254727]	[1.2680399736198231]	[0.0142666508799582]	0.883819	1.11162	1	1	0.00266963	0.0142667	1.26804	0	NA	2	2	0	0	2	netMHCpan-4.1	HLA-B*07:02	0.078	SB	HPRAPLHRL	0	HPRAPLHRL
HPRAPVLL	8	TRUE	sp|Q13685|AAMP_HUMAN	AAMP	HUMAN	Angio-associated migratory cell protein OS=Homo sapiens OX=9606 GN=AAMP PE=1 SV=2	HPRAPVLL/2	['MSFragger', 'Comet', 'Sage', 'PEAKS']	[0.0004061738424045, 0.0022942357327215, 0.0045067601402103, 0.000402576489533]	[0.520490665654858, 0.1877510081159996, 0.1937184253200083, 3.175093217484852]	[0.0042355281926745, 0.0340938232132406, 0.0377514346815234, 5.19065499793237e-05]	0.984074	1.2769	1	4	0.000402576	5.19065e-05	3.17509	0	NA	3	1	1	1	3	netMHCpan-4.1	HLA-B*07:02	0.029	SB	HPRAPVL-L	0	HPRAPVL-L
HPRASTIFL	9	TRUE	sp|Q8N7R7|CCYL1_HUMAN;sp|Q8ND76|CCNY_HUMAN	CCNYL1;CCNY	HUMAN	Cyclin-Y-like protein 1 OS=Homo sapiens OX=9606 GN=CCNYL1 PE=1 SV=2	HPRASTIFL/2	['MSFragger', 'Sage']	[0.0027835768963117, 0.0063839489284085]	[0.2867076369959763, 0.1563242258716165]	[0.0259230447451303, 0.0514768676743307]	0.860442	3.0089	1	2	0.00278358	0.025923	0.286708	0	NA	3	1	1	1	3	netMHCpan-4.1	HLA-B*07:02	0.007	SB	HPRASTIFL	0	HPRASTIFL
HPRAYFMQL	9	TRUE	sp|Q9Y2Y1|RPC10_HUMAN	POLR3K	HUMAN	DNA-directed RNA polymerase III subunit RPC10 OS=Homo sapiens OX=9606 GN=POLR3K PE=1 SV=3	HPRAYFMQL/2;HPRAYFM[UNIMOD:Oxidation]QL/2	['MSFragger', 'Comet', 'Sage', 'PEAKS']	[0.0006357279084551, 0.0014487504527345, 0.0036678019386953, 0.0025468858532067]	[0.4724080415542983, 0.232489139205455, 0.2117364442118101, 1.322483321318065]	[0.0061658260209007, 0.0228452909812484, 0.0324641661460896, 0.0119228336299753]	0.731879	0.435822	2	4	0.000635728	0.00616583	1.32248	0	NA	7	3	2	2	7	netMHCpan-4.1	HLA-B*07:02	0.009	SB	HPRAYFMQL	0	HPRAYFMQL
HPRDFFSRL	9	TRUE	sp|Q03989|ARI5A_HUMAN	ARID5A	HUMAN	AT-rich interactive domain-containing protein 5A OS=Homo sapiens OX=9606 GN=ARID5A PE=1 SV=2	HPRDFFSRL/2	['Sage']	[0.0096735187424425]	[0.09934842125091]	[0.081687585617154]	0.535214	0.37375	1	1	0.00967352	0.0816876	0.0993484	0	NA	2	1	1	0	2	netMHCpan-4.1	HLA-B*07:02	0.013	SB	HPRDFFSRL	0	HPRDFFSRL
HPRDPNLLL	9	TRUE	sp|O75530|EED_HUMAN	EED	HUMAN	Polycomb protein EED OS=Homo sapiens OX=9606 GN=EED PE=1 SV=2	HPRDPNLLL/2	['MSFragger', 'Comet', 'Sage', 'PEAKS']	[0.0004061738424045, 0.0005837711617046, 0.0004484304932735, 0.000402576489533]	[0.7542869227486111, 0.3768796885436328, 0.4675150721400367, 3.2359177158705994]	[0.00067857752501, 0.0062112646551062, 0.0036465220917768, 4.288793597039239e-05]	0.915258	0.0129321	1	4	0.000402576	4.28879e-05	3.23592	0	NA	7	3	2	2	7	netMHCpan-4.1	HLA-B*07:02	0.005	SB	HPRDPNLLL	0	HPRDPNLLL
HPRDPNLLLSV	11	TRUE	sp|O75530|EED_HUMAN	EED	HUMAN	Polycomb protein EED OS=Homo sapiens OX=9606 GN=EED PE=1 SV=2	HPRDPNLLLSV/2	['MSFragger', 'Comet', 'Sage', 'PEAKS']	[0.0004061738424045, 0.0005837711617046, 0.0004484304932735, 0.000402576489533]	[1.0284557043471731, 0.4070959029109972, 0.6894126257410339, 2.8411506812335685]	[7.906932609162e-05, 0.0047258793761939, 0.0005394057330453, 0.0001478572844171]	0.922731	1.56141	1	4	0.000402576	7.90693e-05	2.84115	0	NA	5	2	1	2	5	netMHCpan-4.1	HLA-B*07:02	0.057	SB	HPRDPNLSV	0	HPRDPNLLL
HPRGGVIQSV	10	TRUE	sp|Q96B23|ARK2N_HUMAN	ARK2N	HUMAN	Protein ARK2N OS=Homo sapiens OX=9606 GN=ARK2N PE=1 SV=3	HPRGGVIQSV/2	['MSFragger', 'Comet', 'Sage', 'PEAKS']	[0.0004061738424045, 0.0011043622308117, 0.0004484304932735, 0.000402576489533]	[0.7116642299133344, 0.3175945711601795, 0.4162007285290082, 2.42458523065812]	[0.0009477791672008, 0.0106136237345228, 0.0056706611395549, 0.0005391634551223]	0.942659	0.025774	1	4	0.000402576	0.000539163	2.42459	0	NA	3	1	1	1	3	netMHCpan-4.1	HLA-B*07:02	0.072	SB	HPRGGIQSV	0	HPRGGVQSV
HPRGSILREV	10	TRUE	sp|Q9BZH6|WDR11_HUMAN	WDR11	HUMAN	WD repeat-containing protein 11 OS=Homo sapiens OX=9606 GN=WDR11 PE=1 SV=1	HPRGSILREV/3	['MSFragger']	[0.0044275774826059]	[0.2195362140174649]	[0.0430467284228776]	0.332189	0.0205475	1	1	0.00442758	0.0430467	0.219536	0	NA	2	1	0	1	2	netMHCpan-4.1	HLA-B*07:02	0.168	SB	HPRGSILEV	0	HPRGSILEV
HPRGWNDHV	9	TRUE	sp|Q9Y2U9|KLDC2_HUMAN	KLHDC2	HUMAN	Kelch domain-containing protein 2 OS=Homo sapiens OX=9606 GN=KLHDC2 PE=1 SV=1	HPRGWNDHV/2	['MSFragger', 'Comet', 'Sage', 'PEAKS']	[0.003118734684785, 0.0005837711617046, 0.0029810298102981, 0.0034943473792394]	[0.2616474585233176, 0.3350341480533346, 0.2241614791846477, 1.055346261654439]	[0.0313603350985182, 0.0090668344441683, 0.0292428152447471, 0.0314176909262715]	0.85007	0.781498	1	4	0.000583771	0.00906683	1.05535	0	NA	2	1	0	1	2	netMHCpan-4.1	HLA-B*07:02	0.235	SB	HPRGWNDHV	0	HPRGWNDHV
HPRIASGLGL	10	TRUE	sp|O14880|MGST3_HUMAN	MGST3	HUMAN	Glutathione S-transferase 3, mitochondrial OS=Homo sapiens OX=9606 GN=MGST3 PE=1 SV=1	HPRIASGLGL/2	['MSFragger', 'Comet', 'Sage', 'PEAKS']	[0.0004061738424045, 0.0005837711617046, 0.0008695652173913, 0.001837752690995]	[0.596147094135023, 0.4109502772604356, 0.356491441583198, 1.6243368759152383]	[0.0023431632380659, 0.004563925610872, 0.009471406880504, 0.0050250102218669]	0.956993	0.309365	1	4	0.000406174	0.00234316	1.62434	0	NA	5	2	2	1	5	netMHCpan-4.1	HLA-B*07:02	0.024	SB	HPRASGLGL	0	HPRASGLGL
HPRIITEGF	9	TRUE	sp|P40227|TCPZ_HUMAN	CCT6A	HUMAN	T-complex protein 1 subunit zeta OS=Homo sapiens OX=9606 GN=CCT6A PE=1 SV=3	HPRIITEGF/2	['MSFragger', 'Comet', 'Sage', 'PEAKS']	[0.0004061738424045, 0.0011043622308117, 0.0004484304932735, 0.001669449081803]	[0.6118359505340824, 0.3202165322360674, 0.4060345275458552, 1.7427129860554773]	[0.0020722405004241, 0.0103652920542326, 0.006188693629613, 0.0036986112060035]	0.884613	0.0864716	1	4	0.000406174	0.00207224	1.74271	0	NA	3	1	1	1	3	netMHCpan-4.1	HLA-B*07:02	0.058	SB	HPRIITEGF	0	HPRIITEGF
HPRISGKPILVL	12	TRUE	sp|Q3SXY8|AR13B_HUMAN	ARL13B	HUMAN	ADP-ribosylation factor-like protein 13B OS=Homo sapiens OX=9606 GN=ARL13B PE=1 SV=1	HPRISGKPILVL/3	['MSFragger']	[0.0077145612343297]	[0.1432227582189194]	[0.0753369020825383]	0.186511	1.73085	1	1	0.00771456	0.0753369	0.143223	0	NA	1	0	0	1	1	netMHCpan-4.1	HLA-B*07:02	0.077	SB	HPRKPILVL	0	HPRKPILVL
HPRKGFPGSL	10	TRUE	sp|Q8TEK3|DOT1L_HUMAN	DOT1L	HUMAN	Histone-lysine N-methyltransferase, H3 lysine-79 specific OS=Homo sapiens OX=9606 GN=DOT1L PE=1 SV=3	HPRKGFPGSL/2	['Comet']	[0.0017082336863682]	[0.2205596174256432]	[0.025425733694181]	0.704522	0.941897	1	1	0.00170823	0.0254257	0.22056	0	NA	2	1	0	1	2	netMHCpan-4.1	HLA-B*07:02	0.008	SB	HPRKGPGSL	0	HPRKGFPSL
HPRLSLHRPAL	11	TRUE	sp|P01876|IGHA1_HUMAN;sp|P01877|IGHA2_HUMAN	IGHA1;IGHA2	HUMAN	Immunoglobulin heavy constant alpha 1 OS=Homo sapiens OX=9606 GN=IGHA1 PE=1 SV=3	HPRLSLHRPAL/3	['MSFragger', 'Comet', 'Sage', 'PEAKS']	[0.0006357279084551, 0.0014005602240896, 0.0018796992481203, 0.0009505703422053]	[0.4415243384103531, 0.2808813324338221, 0.272703293304167, 1.895020239541628]	[0.0078439910612562, 0.0147812338174158, 0.019386082780367, 0.0024878825527504]	0.913655	0.350176	1	4	0.000635728	0.00248788	1.89502	0	NA	4	2	1	1	4	netMHCpan-4.1	HLA-B*07:02	0.035	SB	HPRLSRPAL	0	HPRLSRPAL
HPRMPLQRL	9	TRUE	sp|Q7L0R7|RNF44_HUMAN	RNF44	HUMAN	RING finger protein 44 OS=Homo sapiens OX=9606 GN=RNF44 PE=1 SV=1	HPRMPLQRL/3	['MSFragger', 'Comet', 'Sage']	[0.003118734684785, 0.0014005602240896, 0.0053990610328638]	[0.262134187892254, 0.305470903739622, 0.1702442667577708]	[0.0312449542726895, 0.0118411302051684, 0.0458892482886554]	0.744767	0.386806	1	3	0.00140056	0.0118411	0.305471	0	NA	1	1	0	0	1	netMHCpan-4.1	HLA-B*07:02	0.005	SB	HPRMPLQRL	0	HPRMPLQRL
HPRPAHKAIL	10	TRUE	sp|Q8N653|LZTR1_HUMAN	LZTR1	HUMAN	Leucine-zipper-like transcriptional regulator 1 OS=Homo sapiens OX=9606 GN=LZTR1 PE=1 SV=2	HPRPAHKAIL/3	['MSFragger', 'Comet', 'Sage', 'PEAKS']	[0.0004061738424045, 0.0014005602240896, 0.0004484304932735, 0.0009505703422053]	[1.1557623694348955, 0.2932970281954182, 0.471825570658918, 1.9658695988287145]	[2.913955190214474e-05, 0.0132158022928893, 0.0035136979427066, 0.002056300673243]	0.426959	0.134826	1	4	0.000406174	2.91396e-05	1.96587	0	NA	4	2	1	1	4	netMHCpan-4.1	HLA-B*07:02	0.008	SB	HPRPAHKAL	0	HPRPAHKAL
HPRQSGPGAPNL	12	TRUE	sp|O15027|SC16A_HUMAN	SEC16A	HUMAN	Protein transport protein Sec16A OS=Homo sapiens OX=9606 GN=SEC16A PE=1 SV=4	HPRQSGPGAPNL/2	['MSFragger', 'Comet', 'Sage', 'PEAKS']	[0.0029960820465545, 0.0011043622308117, 0.0004484304932735, 0.000402576489533]	[0.2698679229139109, 0.3182394124822903, 0.5343327543505433, 2.777802051362941]	[0.0294655840802052, 0.0105520054424824, 0.0020512731000022, 0.0001802561148409]	0.944206	0.0021186	1	4	0.000402576	0.000180256	2.7778	0	NA	5	2	1	2	5	netMHCpan-4.1	HLA-B*07:02	0.085	SB	HPRQSGPGL	0	HPRQSGPGL
HPRSPNVLSV	10	TRUE	sp|Q16665|HIF1A_HUMAN	HIF1A	HUMAN	Hypoxia-inducible factor 1-alpha OS=Homo sapiens OX=9606 GN=HIF1A PE=1 SV=1	HPRSPNVLSV/2	['MSFragger', 'Comet', 'Sage', 'PEAKS']	[0.0004061738424045, 0.0005837711617046, 0.0004484304932735, 0.000402576489533]	[0.9703317258883696, 0.5443106257057494, 0.5412843677053605, 2.83642061365952]	[0.0001247210533914, 0.0013650042756978, 0.0019320727910297, 0.0001500621453209]	0.934722	0.271154	1	4	0.000402576	0.000124721	2.83642	0	NA	7	3	1	3	7	netMHCpan-4.1	HLA-B*07:02	0.024	SB	HPRSPNVSV	0	HPRSPVLSV
HPRSPNVLSVAL	12	TRUE	sp|Q16665|HIF1A_HUMAN	HIF1A	HUMAN	Hypoxia-inducible factor 1-alpha OS=Homo sapiens OX=9606 GN=HIF1A PE=1 SV=1	HPRSPNVLSVAL/2	['MSFragger', 'Comet', 'Sage']	[0.0011425307055127, 0.0074122520165685, 0.0025662959794696]	[0.3820606081258152, 0.0840437627523901, 0.2551750754274662]	[0.0124494132268243, 0.084604758970176, 0.0224983879109625]	0.789495	1.8307	1	3	0.00114253	0.0124494	0.382061	0	NA	4	2	1	1	4	netMHCpan-4.1	HLA-B*07:02	0.01	SB	HPRSPSVAL	0	HPRSPSVAL
HPRSPTPTL	9	TRUE	sp|Q96HE9|PRR11_HUMAN	PRR11	HUMAN	Proline-rich protein 11 OS=Homo sapiens OX=9606 GN=PRR11 PE=1 SV=1	HPRSPTPTL/2	['MSFragger', 'Comet', 'Sage', 'PEAKS']	[0.0004061738424045, 0.0014487504527345, 0.0004484304932735, 0.000402576489533]	[0.6040340071985086, 0.2555488556112178, 0.4000252859170261, 2.3569459182875816]	[0.0022028163251606, 0.0185689804341761, 0.006516809341402, 0.0006626699113437]	0.950877	0.212602	1	4	0.000402576	0.00066267	2.35695	0	NA	11	4	4	3	11	netMHCpan-4.1	HLA-B*07:02	0.001	SB	HPRSPTPTL	0	HPRSPTPTL
HPRTSITVV	9	TRUE	sp|Q9NQT4|EXOS5_HUMAN	EXOSC5	HUMAN	Exosome complex component RRP46 OS=Homo sapiens OX=9606 GN=EXOSC5 PE=1 SV=1	HPRTSITVV/2	['MSFragger', 'Comet', 'Sage', 'PEAKS']	[0.0004061738424045, 0.0019224607497596, 0.0013582342954159, 0.0009505703422053]	[0.5582050902590319, 0.2038832617603086, 0.2924454864742758, 1.954888943511536]	[0.0031535347460688, 0.0295200877475751, 0.0163851160710074, 0.0021185319897997]	0.988912	0.467859	1	4	0.000406174	0.00211853	1.95489	0	NA	3	1	1	1	3	netMHCpan-4.1	HLA-B*07:02	0.018	SB	HPRTSITVV	0	HPRTSITVV
HPRTSITVVL	10	TRUE	sp|Q9NQT4|EXOS5_HUMAN	EXOSC5	HUMAN	Exosome complex component RRP46 OS=Homo sapiens OX=9606 GN=EXOSC5 PE=1 SV=1	HPRTSITVVL/2	['MSFragger', 'Comet', 'Sage', 'PEAKS']	[0.0006357279084551, 0.0031603897814063, 0.0004484304932735, 0.000402576489533]	[0.4938553672603241, 0.1430118423176149, 0.3605679418563556, 2.2819546361356484]	[0.0052154082449418, 0.0506907786818995, 0.0091458464412099, 0.0008308909863102]	0.961612	1.843	1	4	0.000402576	0.000830891	2.28195	0	NA	6	2	2	2	6	netMHCpan-4.1	HLA-B*07:02	0.012	SB	HPRTSTVVL	0	HPRTSTVVL
HPRVGDLIL	9	TRUE	sp|Q53GS7|GLE1_HUMAN	GLE1	HUMAN	mRNA export factor GLE1 OS=Homo sapiens OX=9606 GN=GLE1 PE=1 SV=2	HPRVGDLIL/2	['MSFragger', 'Comet', 'Sage']	[0.0004061738424045, 0.005685856432125, 0.0010359116022099]	[0.7816832016525339, 0.1139839558522703, 0.3095838200461939]	[0.0005474206208674, 0.0653552789787096, 0.0141544223848901]	0.868103	1.5051	1	3	0.000406174	0.000547421	0.781683	0	NA	6	2	2	2	6	netMHCpan-4.1	HLA-B*07:02	0.021	SB	HPRVGDLIL	0	HPRVGDLIL
HPRVPSLTTV	10	TRUE	sp|Q9BW19|KIFC1_HUMAN	KIFC1	HUMAN	Kinesin-like protein KIFC1 OS=Homo sapiens OX=9606 GN=KIFC1 PE=1 SV=2	HPRVPSLTTV/2	['MSFragger', 'Comet', 'Sage', 'PEAKS']	[0.0004061738424045, 0.0052543587294005, 0.0004484304932735, 0.001669449081803]	[0.6962926793714135, 0.1193811103122192, 0.4731038995272085, 1.7143311743728635]	[0.0010691376173241, 0.0623549606369125, 0.0034752444500307, 0.0039786320450151]	0.836805	0.436045	1	4	0.000406174	0.00106914	1.71433	0	NA	2	0	1	1	2	netMHCpan-4.1	HLA-B*07:02	0.034	SB	HPRVPSTTV	0	HPRPSLTTV
HPRYFGPNL	9	TRUE	sp|P62487|RPB7_HUMAN	POLR2G	HUMAN	DNA-directed RNA polymerase II subunit RPB7 OS=Homo sapiens OX=9606 GN=POLR2G PE=1 SV=1	HPRYFGPNL/2	['MSFragger', 'Comet', 'Sage', 'PEAKS']	[0.0004061738424045, 0.0005837711617046, 0.0004484304932735, 0.0009505703422053]	[0.5777577377751172, 0.4035741774711962, 0.4201884822446406, 1.9397320102808835]	[0.0027060382492346, 0.0048788692772712, 0.0054794734002942, 0.0022071470299199]	0.802155	0.0393877	1	4	0.000406174	0.00220715	1.93973	0	NA	3	1	1	1	3	netMHCpan-4.1	HLA-B*07:02	0.011	SB	HPRYFGPNL	0	HPRYFGPNL
HPSGATPTL	9	TRUE	sp|Q8NFD5|ARI1B_HUMAN	ARID1B	HUMAN	AT-rich interactive domain-containing protein 1B OS=Homo sapiens OX=9606 GN=ARID1B PE=1 SV=3	HPSGATPTL/1;HPSGATPTL/2	['MSFragger', 'Comet', 'Sage', 'PEAKS']	[0.0006357279084551, 0.0027731558513588, 0.0050529355149181, 0.0007089684509039]	[0.4400631787778977, 0.1632279839985814, 0.182298229063794, 2.011192947899529]	[0.0079337469689651, 0.0423993217257464, 0.041521130537747, 0.0018160122870049]	0.94979	0.0763139	2	4	0.000635728	0.00181601	2.01119	0	NA	5	1	1	3	5	netMHCpan-4.1	HLA-B*07:02	0.013	SB	HPSGATPTL	0	HPSGATPTL
HPSGYGAAL	9	TRUE	sp|O95644|NFAC1_HUMAN	NFATC1	HUMAN	Nuclear factor of activated T-cells, cytoplasmic 1 OS=Homo sapiens OX=9606 GN=NFATC1 PE=1 SV=3	HPSGYGAAL/1	['MSFragger', 'Comet', 'Sage', 'PEAKS']	[0.0024160425223483, 0.008870116156283, 0.0095859677748317, 0.0034943473792394]	[0.2999425302910845, 0.0725406912324647, 0.1059765974839746, 1.0582043377491936]	[0.0234317979828812, 0.0933010355697085, 0.0774793883905119, 0.0310600275302062]	0.717128	1.41352	1	4	0.00241604	0.0234318	1.0582	0	NA	3	1	1	1	3	netMHCpan-4.1	HLA-B*07:02	0.014	SB	HPSGYGAAL	0	HPSGYGAAL
HPSIRLFVT	9	TRUE	sp|Q3SY77|UD3A2_HUMAN;sp|Q6NUS8|UD3A1_HUMAN	UGT3A2;UGT3A1	HUMAN	UDP-glucuronosyltransferase 3A2 OS=Homo sapiens OX=9606 GN=UGT3A2 PE=1 SV=1	HPSIRLFVT/2	['Comet']	[0.0029419630917357]	[0.1486049685123514]	[0.0482524294508129]	0.857893	4.61135	1	1	0.00294196	0.0482524	0.148605	0	NA	1	1	0	0	1	netMHCpan-4.1	HLA-B*07:02	1.151	WB	HPSIRLFVT	NA	NA
HPSLPASSL	9	TRUE	sp|Q53ET0|CRTC2_HUMAN	CRTC2	HUMAN	CREB-regulated transcription coactivator 2 OS=Homo sapiens OX=9606 GN=CRTC2 PE=1 SV=2	HPSLPASSL/2;HPSLPASSL/1	['MSFragger', 'Sage', 'PEAKS']	[0.0019743336623889, 0.0029810298102981, 0.0029723991507431]	[0.3112224494468811, 0.2343265196868217, 1.1729832568237288]	[0.0214934615565025, 0.0268400543900759, 0.0199599315990644]	0.946014	0.29722	2	3	0.00197433	0.0199599	1.17298	1	['HPAPSISSL(1)']	4	2	1	1	4	netMHCpan-4.1	HLA-B*07:02	0.006	SB	HPSLPASSL	0	HPSLPASSL
HPSLQRNSM	9	TRUE	sp|Q06413|MEF2C_HUMAN	MEF2C	HUMAN	Myocyte-specific enhancer factor 2C OS=Homo sapiens OX=9606 GN=MEF2C PE=1 SV=1	HPSLQRNSM[UNIMOD:Oxidation]/2	['MSFragger', 'Sage', 'PEAKS']	[0.0006357279084551, 0.0018796992481203, 0.0029723991507431]	[0.4357040865422543, 0.2670978837461916, 1.1098639665329857]	[0.0082076088195024, 0.0203324277067589, 0.0253398069656739]	0.965837	0.243939	1	3	0.000635728	0.00820761	1.10986	0	NA	3	1	1	1	3	netMHCpan-4.1	HLA-B*07:02	0.01	SB	HPSLQRNSM	0	HPSLQRNSM
HPTDERVAL	9	TRUE	sp|Q16719|KYNU_HUMAN	KYNU	HUMAN	Kynureninase OS=Homo sapiens OX=9606 GN=KYNU PE=1 SV=1	HPTDERVAL/2	['MSFragger', 'Comet', 'Sage']	[0.0015189873417721, 0.0072336694432266, 0.0029810298102981]	[0.3380098813731639, 0.088819419523944, 0.2343627194135505]	[0.0174955493223797, 0.0812177420735893, 0.0268318506941864]	0.947924	0.962403	1	3	0.00151899	0.0174955	0.33801	0	NA	3	1	1	1	3	netMHCpan-4.1	HLA-B*07:02	0.015	SB	HPTDERVAL	0	HPTDERVAL
HPTLLQHAL	9	TRUE	sp|Q12980|NPRL3_HUMAN	NPRL3	HUMAN	GATOR1 complex protein NPRL3 OS=Homo sapiens OX=9606 GN=NPRL3 PE=1 SV=1	HPTLLQHAL/2	['MSFragger', 'Comet', 'PEAKS']	[0.0006357279084551, 0.0014487504527345, 0.001669449081803]	[0.433044259259765, 0.2768974182349875, 1.7020912174322338]	[0.0083792932539361, 0.0153215744671046, 0.0041060521674218]	0.671773	1.7813	1	3	0.000635728	0.00410605	1.70209	0	NA	1	1	0	0	1	netMHCpan-4.1	HLA-B*07:02	0.026	SB	HPTLLQHAL	0	HPTLLQHAL
HPVQPWASL	9	TRUE	sp|Q8NDX1|PSD4_HUMAN	PSD4	HUMAN	PH and SEC7 domain-containing protein 4 OS=Homo sapiens OX=9606 GN=PSD4 PE=1 SV=2	HPVQPWASL/2	['MSFragger', 'Comet', 'Sage', 'PEAKS']	[0.0004061738424045, 0.0019224607497596, 0.0025662959794696, 0.0051030421982335]	[0.5736197798522585, 0.2010673760883935, 0.2535792503469299, 0.9429265406051638]	[0.002795129434336, 0.0302726412231742, 0.0228049127412382, 0.0498059935334815]	0.885748	1.09626	1	4	0.000406174	0.00279513	0.942927	0	NA	3	1	1	1	3	netMHCpan-4.1	HLA-B*07:02	0.009	SB	HPVQPWASL	0	HPVQPWASL
HPYLFPVAAM	10	TRUE	sp|Q12873|CHD3_HUMAN;sp|Q14839|CHD4_HUMAN	CHD3;CHD4	HUMAN	Chromodomain-helicase-DNA-binding protein 3 OS=Homo sapiens OX=9606 GN=CHD3 PE=1 SV=3	HPYLFPVAAM[UNIMOD:Oxidation]/2	['Comet', 'PEAKS']	[0.0014005602240896, 0.0092592592592592]	[0.3086294215814384, 0.8024037488764041]	[0.0115083452238407, 0.0887159982098469]	0.833828	0.186131	1	2	0.00140056	0.0115083	0.802404	0	NA	1	0	0	1	1	netMHCpan-4.1	HLA-B*07:02	0.149	SB	HPYLPVAAM	0	HPYLPVAAM
HPYPPGPGVAL	11	TRUE	sp|O43660|PLRG1_HUMAN	PLRG1	HUMAN	Pleiotropic regulator 1 OS=Homo sapiens OX=9606 GN=PLRG1 PE=1 SV=1	HPYPPGPGVAL/2	['MSFragger', 'Comet', 'Sage', 'PEAKS']	[0.0004061738424045, 0.0017082336863682, 0.0010359116022099, 0.000402576489533]	[0.5520255311957046, 0.2205515093694058, 0.3049319978361856, 2.692487937221077]	[0.0033097670192165, 0.0254275817210401, 0.0147284009954432, 0.0002352705753512]	0.961864	0.216684	1	4	0.000402576	0.000235271	2.69249	0	NA	3	2	0	1	3	netMHCpan-4.1	HLA-B*07:02	0.011	SB	HPYPPGVAL	0	HPYPPGVAL
HRGILAV	7	FALSE	B0I1T2|MYO1G_HUMAN	MYO1G	HUMAN	Unconventional myosin-Ig OS=Homo sapiens OX=9606 GN=MYO1G PE=1 SV=2	HRGILAV/2	['PEAKS']	[0.0023430178069353]	[1.3984775764810051]	[0.0094151712034116]	0.981864	1.04232	1	1	0.00234302	0.00941517	1.39848	0	NA	2	1	1	0	2	NA	NA	NA	NA	NA	NA	NA
HRNEVTVEL	9	TRUE	sp|O00505|IMA4_HUMAN	KPNA3	HUMAN	Importin subunit alpha-4 OS=Homo sapiens OX=9606 GN=KPNA3 PE=1 SV=2	HRNEVTVEL/2	['MSFragger', 'Comet', 'Sage', 'PEAKS']	[0.0004061738424045, 0.0014487504527345, 0.0010359116022099, 0.0023430178069353]	[0.5942637576038681, 0.2299170943033761, 0.3065297659154158, 1.4394159662469532]	[0.0023779762952548, 0.0233788367763701, 0.0145287103560683, 0.0083433133153229]	0.930179	2.97209	1	4	0.000406174	0.00237798	1.43942	0	NA	4	2	1	1	4	netMHCpan-4.1	HLA-C*07:02	0.004	SB	HRNEVTVEL	1	HRNEVTVEL
HSHLGSMKDYSVTY	14	FALSE	O75976|CBPD_HUMAN	CPD	HUMAN	Carboxypeptidase D OS=Homo sapiens OX=9606 GN=CPD PE=1 SV=2	HSHLGSMKDYSVTY/3	['PEAKS']	[0.0034943473792394]	[1.0754666520244782]	[0.0289962978323173]	0.132485	0.444219	1	1	0.00349435	0.0289963	1.07547	0	NA	1	1	0	0	1	netMHCIIpan-4.3	HLA-DQA10103-DQB10603	0.52	SB	LGSMKDYSV	NA	NA
HSMRYFDTAVSRPG	14	FALSE	sp|P10321|HLAC_HUMAN	HLA-C	HUMAN	HLA class I histocompatibility antigen, C alpha chain OS=Homo sapiens OX=9606 GN=HLA-C PE=1 SV=3	HSM[UNIMOD:Oxidation]RYFDTAVSRPG/3;HSMRYFDTAVSRPG/3	['MSFragger', 'Comet', 'Sage', 'PEAKS']	[0.0004061738424045, 0.0005837711617046, 0.0004484304932735, 0.000402576489533]	[0.9933391502497946, 0.3623610633596835, 0.6234146681033382, 3.089668033927284]	[0.0001041338478962, 0.0070826132716036, 0.0009523776998322, 6.785927142924371e-05]	0.658005	0.0734828	2	4	0.000402576	6.78593e-05	3.08967	0	NA	5	1	1	3	5	netMHCIIpan-4.3	DRB1_0404	0.13	SB	MRYFDTAVS	NA	NA
HSSLREL	7	FALSE	P52333|JAK3_HUMAN	JAK3	HUMAN	Tyrosine-protein kinase JAK3 OS=Homo sapiens OX=9606 GN=JAK3 PE=1 SV=2	HSSLREL/2	['PEAKS']	[0.0022533800701051]	[1.4720350196889558]	[0.0075982365209336]	0.998209	0.0894353	1	1	0.00225338	0.00759824	1.47204	0	NA	1	1	0	0	1	NA	NA	NA	NA	NA	NA	NA
HTEIVFARTSPQQ	13	FALSE	sp|P05023|AT1A1_HUMAN;sp|P13637|AT1A3_HUMAN;sp|P50993|AT1A2_HUMAN	ATP1A1;ATP1A3;ATP1A2	HUMAN	Sodium/potassium-transporting ATPase subunit alpha-1 OS=Homo sapiens OX=9606 GN=ATP1A1 PE=1 SV=1	HTEIVFARTSPQQ/3	['MSFragger', 'Comet', 'Sage', 'PEAKS']	[0.0004061738424045, 0.0005837711617046, 0.0010359116022099, 0.000402576489533]	[0.579054401825021, 0.4807783399060093, 0.3204628231157773, 2.5842031033199118]	[0.0026787080567482, 0.0024260544551578, 0.0128969563066644, 0.0003295147501423]	0.252559	0.687937	1	4	0.000402576	0.000329515	2.5842	0	NA	5	2	1	2	5	netMHCIIpan-4.3	DRB1_0404	0.01	SB	IVFARTSPQ	NA	NA
HTEIVFARTSPQQK	14	FALSE	sp|P05023|AT1A1_HUMAN;sp|P13637|AT1A3_HUMAN;sp|P50993|AT1A2_HUMAN	ATP1A1;ATP1A3;ATP1A2	HUMAN	Sodium/potassium-transporting ATPase subunit alpha-1 OS=Homo sapiens OX=9606 GN=ATP1A1 PE=1 SV=1	HTEIVFARTSPQQK/2;HTEIVFARTSPQQK/3	['MSFragger', 'Comet', 'Sage', 'PEAKS']	[0.0004061738424045, 0.0005837711617046, 0.0004484304932735, 0.000402576489533]	[1.597789197535824, 0.618250225611939, 0.6732058206610194, 3.1428864501395286]	[9.103663808947672e-07, 0.000698904280856, 0.0006202188532664, 5.742565819532169e-05]	0.7961	0.101327	2	4	0.000402576	9.10366e-07	3.14289	0	NA	10	4	3	3	10	netMHCIIpan-4.3	DRB1_0404	0	SB	IVFARTSPQ	NA	NA
HTEIVFARTSPQQKL	15	FALSE	sp|P05023|AT1A1_HUMAN;sp|P13637|AT1A3_HUMAN;sp|P50993|AT1A2_HUMAN	ATP1A1;ATP1A3;ATP1A2	HUMAN	Sodium/potassium-transporting ATPase subunit alpha-1 OS=Homo sapiens OX=9606 GN=ATP1A1 PE=1 SV=1	HTEIVFARTSPQQKL/2;HTEIVFARTSPQQKL/3	['MSFragger', 'Comet', 'Sage', 'PEAKS']	[0.0004061738424045, 0.0005837711617046, 0.0004484304932735, 0.000402576489533]	[1.053058062513104, 0.494361330415876, 0.6466565140736824, 2.865102835668397]	[6.519711116385536e-05, 0.0021453847723006, 0.0007795866020366, 0.0001371775115176]	0.779804	0.0317563	2	4	0.000402576	6.51971e-05	2.8651	0	NA	9	3	3	3	9	netMHCIIpan-4.3	DRB1_0404	0.01	SB	IVFARTSPQ	NA	NA
HTEIVFARTSPQQKLI	16	FALSE	sp|P05023|AT1A1_HUMAN;sp|P13637|AT1A3_HUMAN;sp|P50993|AT1A2_HUMAN	ATP1A1;ATP1A3;ATP1A2	HUMAN	Sodium/potassium-transporting ATPase subunit alpha-1 OS=Homo sapiens OX=9606 GN=ATP1A1 PE=1 SV=1	HTEIVFARTSPQQKLI/3	['MSFragger', 'Comet', 'Sage', 'PEAKS']	[0.0004061738424045, 0.0014487504527345, 0.0029810298102981, 0.0009505703422053]	[0.7645193756559295, 0.2597634063861697, 0.2262426491502488, 1.8759907909865627]	[0.0006262688936004, 0.0178779297938101, 0.0287344585366615, 0.0026166243951759]	0.54813	0.943194	1	4	0.000406174	0.000626269	1.87599	0	NA	4	2	1	1	4	netMHCIIpan-4.3	DRB1_0404	0.02	SB	IVFARTSPQ	NA	NA
HTGALYRIGDLQAFQG	16	FALSE	sp|P08195|4F2_HUMAN	SLC3A2	HUMAN	Amino acid transporter heavy chain SLC3A2 OS=Homo sapiens OX=9606 GN=SLC3A2 PE=1 SV=3	HTGALYRIGDLQAFQG/2	['Comet', 'Sage']	[0.0035389282103134, 0.0062226319428439]	[0.1355441701187791, 0.1662937064152599]	[0.0541310235920041, 0.0474136388299616]	0.187286	0.0454698	1	2	0.00353893	0.0474136	0.166294	0	NA	1	1	0	0	1	netMHCIIpan-4.3	DRB1_0404	0.11	SB	LYRIGDLQA	NA	NA
HTGALYRIGDLQAFQGHG	18	FALSE	sp|P08195|4F2_HUMAN	SLC3A2	HUMAN	Amino acid transporter heavy chain SLC3A2 OS=Homo sapiens OX=9606 GN=SLC3A2 PE=1 SV=3	HTGALYRIGDLQAFQGHG/3	['MSFragger', 'Sage', 'PEAKS']	[0.0011425307055127, 0.0018796992481203, 0.0009505703422053]	[0.389129460571375, 0.2733995828741168, 1.91761283666419]	[0.0117858151120956, 0.0192715911080633, 0.0023423230355573]	0.2432	0.941657	1	3	0.00095057	0.00234232	1.91761	0	NA	2	1	1	0	2	netMHCIIpan-4.3	DRB1_0404	0.41	SB	LYRIGDLQA	NA	NA
HTKFWVVDQTHFY	13	FALSE	sp|Q8IV08|PLD3_HUMAN	PLD3	HUMAN	5'-3' exonuclease PLD3 OS=Homo sapiens OX=9606 GN=PLD3 PE=1 SV=1	HTKFWVVDQTHFY/3	['MSFragger', 'Comet', 'Sage', 'PEAKS']	[0.0004061738424045, 0.0011043622308117, 0.0004484304932735, 0.0025468858532067]	[0.6013276472975314, 0.3165269023249563, 0.3736277592416146, 1.3266445472334576]	[0.0022500038134091, 0.0107164342967533, 0.0081758947838475, 0.0117647129192107]	0.685629	0.720764	1	4	0.000406174	0.00225	1.32664	0	NA	1	1	0	0	1	netMHCIIpan-4.3	DRB5_0105	18.98	NB	WVVDQTHFY	NA	NA
HTNNLRPKKKVK	12	TRUE	sp|P62987|RL40_HUMAN	UBA52	HUMAN	Ubiquitin-ribosomal protein eL40 fusion protein OS=Homo sapiens OX=9606 GN=UBA52 PE=1 SV=2	HTNNLRPKKKVK/3	['MSFragger', 'PEAKS']	[0.0006357279084551, 0.000402576489533]	[0.4496859400503146, 2.53704717088636]	[0.0073608478850825, 0.0003813545888503]	-0.163669	2.92767	1	2	0.000402576	0.000381355	2.53705	0	NA	1	1	0	0	1	netMHCpan-4.1	HLA-B*07:02	44	NB	HTRPKKKVK	NA	NA
HVAPLKAAL	9	TRUE	Q9C0A0|CNTP4_HUMAN	CNTNAP4	HUMAN	Contactin-associated protein-like 4 OS=Homo sapiens OX=9606 GN=CNTNAP4 PE=1 SV=3	HVAPLKAAL/2	['PEAKS']	[0.001837752690995]	[1.6063938212245232]	[0.0052679813621244]	0.80375	0.935839	1	1	0.00183775	0.00526798	1.60639	0	NA	1	1	0	0	1	netMHCpan-4.1	HLA-B*07:02	0.2	SB	HVAPLKAAL	0	HVAPLKAAL
HVDHGKSTL	9	TRUE	sp|P13639|EF2_HUMAN;sp|Q8N442|GUF1_HUMAN	EEF2;GUF1	HUMAN	Elongation factor 2 OS=Homo sapiens OX=9606 GN=EEF2 PE=1 SV=4	HVDHGKSTL/2	['MSFragger', 'Comet', 'Sage', 'PEAKS']	[0.0004061738424045, 0.0005837711617046, 0.0016441959881617, 0.000402576489533]	[0.5904973661766272, 0.3498579423378503, 0.2851053673417958, 2.1738556889002667]	[0.0024491532244664, 0.0079301087485355, 0.0174433350421146, 0.0011440744648345]	0.360596	0.00694274	1	4	0.000402576	0.00114407	2.17386	0	NA	1	0	0	1	1	netMHCpan-4.1	HLA-B*07:02	0.515	WB	HVDHGKSTL	0	HVDHGKSTL
HVQQNRAVL	9	TRUE	sp|O95248|MTMR5_HUMAN	SBF1	HUMAN	Myotubularin-related protein 5 OS=Homo sapiens OX=9606 GN=SBF1 PE=1 SV=4	HVQQNRAVL/2	['Sage', 'PEAKS']	[0.0004484304932735, 0.0077256453740342]	[0.4088041756587949, 0.8474856478039545]	[0.0060430599099038, 0.0738961031668732]	0.970938	0.133477	1	2	0.00044843	0.00604306	0.847486	0	NA	1	0	0	1	1	netMHCpan-4.1	HLA-B*07:02	0.288	SB	HVQQNRAVL	0	HVQQNRAVL
HVSKERIQQSL	11	TRUE	sp|Q8NG31|KNL1_HUMAN	KNL1	HUMAN	Kinetochore scaffold 1 OS=Homo sapiens OX=9606 GN=KNL1 PE=1 SV=3	HVSKERIQQSL/3	['MSFragger', 'Comet', 'Sage', 'PEAKS']	[0.0004061738424045, 0.0019224607497596, 0.0004484304932735, 0.000402576489533]	[0.5448765032064553, 0.2095328755476122, 0.4377834172680059, 2.336032482051735]	[0.003500159227892, 0.0280651816232642, 0.0047098084969388, 0.0007060276083928]	0.628686	0.025902	1	4	0.000402576	0.000706028	2.33603	0	NA	4	1	2	1	4	netMHCpan-4.1	HLA-B*07:02	2.013	NB	HVSKERQSL	0	HVSKERQSL
HYKQATVGDINTERPG	16	FALSE	sp|P07108|ACBP_HUMAN	DBI	HUMAN	Acyl-CoA-binding protein OS=Homo sapiens OX=9606 GN=DBI PE=1 SV=2	HYKQATVGDINTERPG/3	['MSFragger', 'Comet', 'Sage', 'PEAKS']	[0.0004061738424045, 0.0005837711617046, 0.0004484304932735, 0.000402576489533]	[1.1437568989506042, 0.724130822146252, 1.19638423269784, 4.245842778275524]	[3.201591504445478e-05, 0.0002679736088247, 6.843731820753227e-06, 1.8016233464978405e-06]	0.820686	0.0175943	1	4	0.000402576	1.80162e-06	4.24584	0	NA	3	1	1	1	3	netMHCIIpan-4.3	HLA-DQA10103-DQB10603	0.03	SB	QATVGDINT	NA	NA
IAAKYQIDPDACFS	14	FALSE	sp|P21796|VDAC1_HUMAN	VDAC1	HUMAN	Non-selective voltage-gated ion channel VDAC1 OS=Homo sapiens OX=9606 GN=VDAC1 PE=1 SV=2	IAAKYQIDPDAC[UNIMOD:Cysteinylation]FS/2	['MSFragger', 'Comet']	[0.0027835768963117, 0.0014005602240896]	[0.2806568995898824, 0.2866202752851154]	[0.0271457373206378, 0.0140359692654079]	0.847703	2.98829	1	2	0.00140056	0.014036	0.28662	0	NA	2	0	1	1	2	netMHCIIpan-4.3	HLA-DQA10301-DQB10603	19.87	NB	YQIDPDACF	NA	NA
IAAKYQIDPDACFSAK	16	FALSE	sp|P21796|VDAC1_HUMAN	VDAC1	HUMAN	Non-selective voltage-gated ion channel VDAC1 OS=Homo sapiens OX=9606 GN=VDAC1 PE=1 SV=2	IAAKYQIDPDAC[UNIMOD:Cysteinylation]FSAK/3	['MSFragger', 'Comet', 'Sage', 'PEAKS']	[0.0004061738424045, 0.0005837711617046, 0.0004484304932735, 0.000402576489533]	[1.0847558156634114, 1.207358085015127, 0.5504248884365514, 3.656759751828634]	[5.08494359526195e-05, 3.3679926563620424e-06, 0.0017858117519102, 1.1447219679123709e-05]	0.78531	1.62498	1	4	0.000402576	3.36799e-06	3.65676	0	NA	1	1	0	0	1	netMHCIIpan-4.3	HLA-DQA10301-DQB10603	9.79	NB	YQIDPDACF	NA	NA
IAAKYQLDPTASISAK	16	FALSE	sp|P45880|VDAC2_HUMAN	VDAC2	HUMAN	Voltage-dependent anion-selective channel protein 2 OS=Homo sapiens OX=9606 GN=VDAC2 PE=1 SV=2	IAAKYQLDPTASISAK/3;IAAKYQLDPTASISAK/2	['MSFragger', 'Comet', 'Sage', 'PEAKS']	[0.0004061738424045, 0.0005837711617046, 0.0004484304932735, 0.000402576489533]	[1.0427651879734756, 0.8464873467999253, 0.6950622902850406, 3.2455092306620754]	[7.067718311506374e-05, 8.849231369165028e-05, 0.0005137834884593, 4.161631444467683e-05]	0.87159	0.847735	2	4	0.000402576	4.16163e-05	3.24551	0	NA	8	3	2	3	8	netMHCIIpan-4.3	HLA-DQA10301-DQB10603	2.03	WB	YQLDPTASI	NA	NA
IAAPTSSAL	9	TRUE	sp|O43432|IF4G3_HUMAN	EIF4G3	HUMAN	Eukaryotic translation initiation factor 4 gamma 3 OS=Homo sapiens OX=9606 GN=EIF4G3 PE=1 SV=2	IAAPTSSAL/1	['MSFragger', 'Comet', 'Sage', 'PEAKS']	[0.0051888750518887, 0.00817380081738, 0.0034675913576953, 0.0009505703422053]	[0.2048266693746134, 0.0800358057995537, 0.2160135810435183, 1.9766053163286212]	[0.0480273789449194, 0.0875469093075448, 0.0313182920634871, 0.0019970115482737]	0.969244	1.04758	1	4	0.00095057	0.00199701	1.97661	0	NA	6	2	2	2	6	netMHCpan-4.1	HLA-B*07:02	0.306	SB	IAAPTSSAL	0	IAAPTSSAL
IAEGMAYIERKNYIHR	16	FALSE	P07948|LYN_HUMAN	LYN	HUMAN	Tyrosine-protein kinase Lyn OS=Homo sapiens OX=9606 GN=LYN PE=1 SV=3	IAEGMAYIERKNYIHR/3	['PEAKS']	[0.000402576489533]	[2.782440702761446]	[0.0001776613843405]	-0.159678	0.198852	1	1	0.000402576	0.000177661	2.78244	0	NA	1	1	0	0	1	netMHCIIpan-4.3	DRB1_1301	0.15	SB	MAYIERKNY	NA	NA
IAKNRKDIENQY	12	TRUE	sp|P35527|K1C9_HUMAN	KRT9	HUMAN	Keratin, type I cytoskeletal 9 OS=Homo sapiens OX=9606 GN=KRT9 PE=1 SV=3	IAKNRKDIENQY/3	['MSFragger']	[0.0083491461100569]	[0.1337961609226273]	[0.080597665665196]	0.145456	0.550685	1	1	0.00834915	0.0805977	0.133796	0	NA	1	1	0	0	1	netMHCpan-4.1	HLA-C*07:02	3.182	NB	IRKDIENQY	NA	NA
IAPALVSKKLNVTEQE	16	FALSE	sp|P06733|ENOA_HUMAN	ENO1	HUMAN	Alpha-enolase OS=Homo sapiens OX=9606 GN=ENO1 PE=1 SV=2	IAPALVSKKLNVTEQE/2	['MSFragger', 'Comet', 'Sage', 'PEAKS']	[0.0004061738424045, 0.0005837711617046, 0.0004484304932735, 0.000402576489533]	[1.1989604353345569, 1.0355458841834857, 0.5965814253259285, 2.607803614185097]	[2.0767176652940763e-05, 1.5966801678277395e-05, 0.0012000135419902, 0.0003062321811824]	0.62478	1.93839	1	4	0.000402576	1.59668e-05	2.6078	0	NA	3	1	1	1	3	netMHCIIpan-4.3	HLA-DPA10103-DPB10201	0.01	SB	LVSKKLNVT	NA	NA
IARLPSSTL	9	TRUE	sp|Q86Y91|KI18B_HUMAN	KIF18B	HUMAN	Kinesin-like protein KIF18B OS=Homo sapiens OX=9606 GN=KIF18B PE=1 SV=4	IARLPSSTL/2;IARLPSSTL/1	['MSFragger', 'Comet', 'Sage', 'PEAKS']	[0.0004061738424045, 0.0011043622308117, 0.0004484304932735, 0.0009505703422053]	[0.8033678436901387, 0.31800620291872, 0.3910981834340876, 1.940314552612752]	[0.0004618345585285, 0.0105742487293249, 0.0070365049523291, 0.0022036818907805]	0.928602	0.969816	2	4	0.000406174	0.000461835	1.94031	0	NA	8	3	2	3	8	netMHCpan-4.1	HLA-B*07:02	0.076	SB	IARLPSSTL	0	IARLPSSTL
IARNLTQQL	9	TRUE	sp|Q99541|PLIN2_HUMAN	PLIN2	HUMAN	Perilipin-2 OS=Homo sapiens OX=9606 GN=PLIN2 PE=1 SV=2	IARNLTQQL/2	['MSFragger', 'Comet', 'Sage', 'PEAKS']	[0.0004061738424045, 0.0014487504527345, 0.0004484304932735, 0.000402576489533]	[0.618648804697719, 0.2484567221155225, 0.5169776338633287, 2.2360159227336465]	[0.0019645552605974, 0.0197920894443226, 0.0023819396284817, 0.0009528571535456]	0.933215	0.016782	1	4	0.000402576	0.000952857	2.23602	0	NA	4	1	2	1	4	netMHCpan-4.1	HLA-B*07:02	0.359	SB	IARNLTQQL	0	IARNLTQQL
IDDKGTIKL	9	TRUE	P06493|CDK1_HUMAN	CDK1	HUMAN	Cyclin-dependent kinase 1 OS=Homo sapiens OX=9606 GN=CDK1 PE=1 SV=3	IDDKGTIKL/2	['PEAKS']	[0.0023430178069353]	[1.4590545309990577]	[0.0078842931867074]	0.652428	17.9592	1	1	0.00234302	0.00788429	1.45905	0	NA	1	1	0	0	1	netMHCpan-4.1	HLA-C*07:02	4.106	NB	IDDKGTIKL	NA	NA
IDEERQGPPLGGQQ	14	FALSE	sp|P02810|PRPC_HUMAN	PRH2	HUMAN	Salivary acidic proline-rich phosphoprotein 1/2 OS=Homo sapiens OX=9606 GN=PRH2 PE=1 SV=3	IDEERQGPPLGGQQ/2	['MSFragger', 'Comet', 'Sage', 'PEAKS']	[0.0004061738424045, 0.0005837711617046, 0.0004484304932735, 0.000402576489533]	[0.5645506860565132, 0.9845022013920816, 0.4421461590858019, 2.4102777792600776]	[0.0030007548386171, 2.5351592173131445e-05, 0.0045362848692302, 0.0005632906640568]	0.567786	1.47602	1	4	0.000402576	2.53516e-05	2.41028	0	NA	2	0	0	2	2	netMHCIIpan-4.3	HLA-DQA10301-DQB10302	34.62	NB	ERQGPPLGG	NA	NA
IDEERQGPPLGGQQSQPS	18	FALSE	sp|P02810|PRPC_HUMAN	PRH2	HUMAN	Salivary acidic proline-rich phosphoprotein 1/2 OS=Homo sapiens OX=9606 GN=PRH2 PE=1 SV=3	IDEERQGPPLGGQQSQPS/2	['MSFragger', 'Comet', 'Sage', 'PEAKS']	[0.0004061738424045, 0.0005837711617046, 0.0045067601402103, 0.000402576489533]	[0.5468710224967595, 0.6714003343577536, 0.1955295409771907, 2.331000653826924]	[0.0034459695101656, 0.0004319489071815, 0.0371846145936233, 0.0007168537003676]	0.614084	2.22745	1	4	0.000402576	0.000431949	2.331	0	NA	4	0	0	4	4	netMHCIIpan-4.3	DRB4_0104	54.41	NB	LGGQQSQPS	NA	NA
IDEVDKI	7	FALSE	P36776|LONM_HUMAN	LONP1	HUMAN	Lon protease homolog, mitochondrial OS=Homo sapiens OX=9606 GN=LONP1 PE=1 SV=2	IDEVDKI/2	['PEAKS']	[0.0043991201759648]	[0.998966885798328]	[0.0395038496628312]	0.977717	0.239668	1	1	0.00439912	0.0395038	0.998967	0	NA	2	0	1	1	2	NA	NA	NA	NA	NA	NA	NA
IDKVRFL	7	FALSE	sp|O43790|KRT86_HUMAN;sp|O95678|K2C75_HUMAN;sp|P02538|K2C6A_HUMAN;sp|P04259|K2C6B_HUMAN;sp|P04264|K2C1_HUMAN;sp|P05787|K2C8_HUMAN;sp|P08670|VIME_HUMAN;sp|P08729|K2C7_HUMAN;sp|P12035|K2C3_HUMAN;sp|P13647|K2C5_HUMAN;sp|P35908|K22E_HUMAN;sp|P48668|K2C6C_HUMAN;sp|P78385|KRT83_HUMAN;sp|P78386|KRT85_HUMAN;sp|Q14533|KRT81_HUMAN;sp|Q14CN4|K2C72_HUMAN;sp|Q3SY84|K2C71_HUMAN;sp|Q5XKE5|K2C79_HUMAN;sp|Q7RTS7|K2C74_HUMAN;sp|Q7Z794|K2C1B_HUMAN;sp|Q86Y46|K2C73_HUMAN	KRT86;KRT75;KRT6A;KRT6B;KRT1;KRT8;VIM;KRT7;KRT3;KRT5;KRT2;KRT6C;KRT83;KRT85;KRT81;KRT72;KRT71;KRT79;KRT74;KRT77;KRT73	HUMAN	Keratin, type II cuticular Hb6 OS=Homo sapiens OX=9606 GN=KRT86 PE=1 SV=1	IDKVRFL/2	['Comet', 'PEAKS']	[0.0014005602240896, 0.0007089684509039]	[0.2982858283907912, 2.140928687807086]	[0.0126342510820744, 0.0012587590256419]	0.990924	0.439417	1	2	0.000708968	0.00125876	2.14093	1	['IDKVRIF(1)']	3	2	1	0	3	NA	NA	NA	NA	NA	NA	NA
IDNNIEQIS	9	TRUE	P13645|K1C10_HUMAN	KRT10	HUMAN	Keratin, type I cytoskeletal 10 OS=Homo sapiens OX=9606 GN=KRT10 PE=1 SV=6	IDNNIEQIS/1	['PEAKS']	[0.001837752690995]	[1.566480534714809]	[0.0058584083012814]	0.883815	4.22167	1	1	0.00183775	0.00585841	1.56648	0	NA	2	1	1	0	2	netMHCpan-4.1	HLA-B*07:02	78.333	NB	IDNNIEQIS	NA	NA
IDNNIEQISSY	11	TRUE	sp|P13645|K1C10_HUMAN	KRT10	HUMAN	Keratin, type I cytoskeletal 10 OS=Homo sapiens OX=9606 GN=KRT10 PE=1 SV=6	IDNNIEQISSY/2	['MSFragger', 'Comet', 'Sage', 'PEAKS']	[0.0006357279084551, 0.0005837711617046, 0.0010359116022099, 0.000402576489533]	[0.4461600733016126, 0.3388253775873731, 0.3488232637439964, 2.266030864172797]	[0.0075658379313882, 0.0087615141567256, 0.0101153019110051, 0.0008714254784786]	0.477175	1.98824	1	4	0.000402576	0.000871425	2.26603	0	NA	2	0	2	0	2	netMHCpan-4.1	HLA-C*07:02	13.405	NB	INIEQISSY	1	INIEQISSY
IDSQISKQALSE	12	TRUE	sp|Q13277|STX3_HUMAN	STX3	HUMAN	Syntaxin-3 OS=Homo sapiens OX=9606 GN=STX3 PE=1 SV=3	IDSQISKQALSE/2	['Sage']	[0.0073219436432216]	[0.1442724406059423]	[0.0568279216610161]	0.913184	7.48639	1	1	0.00732194	0.0568279	0.144272	0	NA	1	1	0	0	1	netMHCpan-4.1	HLA-A*02:01	78.333	NB	IISKQALSE	1	SQISKQASE
IEIEVVQRKKQIAVE	15	FALSE	Q14254|FLOT2_HUMAN	FLOT2	HUMAN	Flotillin-2 OS=Homo sapiens OX=9606 GN=FLOT2 PE=1 SV=2	IEIEVVQRKKQIAVE/3	['PEAKS']	[0.0007089684509039]	[2.1442851099583704]	[0.0012466191343435]	0.273773	3.4908	1	1	0.000708968	0.00124662	2.14429	0	NA	3	1	1	1	3	netMHCIIpan-4.3	DRB1_1301	0.05	SB	VVQRKKQIA	NA	NA
IEKSVRKIVSLLAASE	16	FALSE	sp|Q99538|LGMN_HUMAN	LGMN	HUMAN	Legumain OS=Homo sapiens OX=9606 GN=LGMN PE=1 SV=1	IEKSVRKIVSLLAASE/2;IEKSVRKIVSLLAASE/3	['Sage', 'PEAKS']	[0.0095859677748317, 0.000402576489533]	[0.1053811485627238, 2.947392847996348]	[0.077849187864514, 0.0001060086249163]	0.672476	0.218658	2	2	0.000402576	0.000106009	2.94739	0	NA	2	2	0	0	2	netMHCIIpan-4.3	DRB1_0404	0.29	SB	VRKIVSLLA	NA	NA
IENKFKQDSNHTIG	14	FALSE	sp|P61018|RAB4B_HUMAN	RAB4B	HUMAN	Ras-related protein Rab-4B OS=Homo sapiens OX=9606 GN=RAB4B PE=1 SV=1	IENKFKQDSNHTIG/3	['MSFragger', 'Comet', 'Sage', 'PEAKS']	[0.003118734684785, 0.0014487504527345, 0.0050529355149181, 0.0042501517911353]	[0.2516719892073091, 0.2734350285344233, 0.179931556272853, 1.0123798701215811]	[0.0338172672375222, 0.015807082212262, 0.0423461888788606, 0.0373910980535388]	-0.14098	0.144739	1	4	0.00144875	0.0158071	1.01238	0	NA	1	1	0	0	1	netMHCIIpan-4.3	HLA-DQA10103-DQB10302	6.9	NB	FKQDSNHTI	NA	NA
IGAGAPVYL	9	TRUE	sp|Q96QV6|H2A1A_HUMAN	H2AC1	HUMAN	Histone H2A type 1-A OS=Homo sapiens OX=9606 GN=H2AC1 PE=1 SV=3	IGAGAPVYL/1	['MSFragger', 'Comet', 'Sage', 'PEAKS']	[0.0019743336623889, 0.0022942357327215, 0.0018796992481203, 0.0026696329254727]	[0.3090478174465731, 0.1698759526218855, 0.2700069593436932, 1.2871730226067684]	[0.0218545858821579, 0.0399712669288657, 0.0198357757329166, 0.0133807041121191]	0.988014	0.408056	1	4	0.0018797	0.0133807	1.28717	0	NA	4	1	2	1	4	netMHCpan-4.1	HLA-C*07:02	1.638	WB	IGAGAPVYL	NA	NA
IGFIKLD	7	FALSE	P62273|RS29_HUMAN	RPS29	HUMAN	Small ribosomal subunit protein uS14 OS=Homo sapiens OX=9606 GN=RPS29 PE=1 SV=2	IGFIKLD/2	['PEAKS']	[0.0033599328013439]	[1.0858992076190648]	[0.0278258464454406]	0.853619	0.484494	1	1	0.00335993	0.0278258	1.0859	0	NA	1	0	1	0	1	NA	NA	NA	NA	NA	NA	NA
IGRFGYGYGPY	11	TRUE	sp|P02808|STAT_HUMAN	STATH	HUMAN	Statherin OS=Homo sapiens OX=9606 GN=STATH PE=1 SV=2	IGRFGYGYGPY/2	['MSFragger', 'Comet', 'Sage']	[0.0026190476190476, 0.0014487504527345, 0.0024271844660194]	[0.2905157098812264, 0.2429594242800885, 0.2607412949283704]	[0.0251810611439423, 0.0207947252002733, 0.0214604559706309]	0.659687	0.778432	1	3	0.00144875	0.0207947	0.290516	0	NA	1	0	0	1	1	netMHCpan-4.1	HLA-C*07:02	14.615	NB	GRFGYGYPY	NA	NA
IGVVKNREKYLLP	13	FALSE	Q13571|LAPM5_HUMAN	LAPTM5	HUMAN	Lysosomal-associated transmembrane protein 5 OS=Homo sapiens OX=9606 GN=LAPTM5 PE=1 SV=1	IGVVKNREKYLLP/3	['PEAKS']	[0.0092592592592592]	[0.8017062130767721]	[0.0889646717204503]	-0.0910153	2.06752	1	1	0.00925926	0.0889647	0.801706	0	NA	1	0	1	0	1	netMHCIIpan-4.3	DRB1_1301	0.92	SB	VKNREKYLL	NA	NA
IGVVKNREKYLLPF	14	FALSE	sp|Q13571|LAPM5_HUMAN	LAPTM5	HUMAN	Lysosomal-associated transmembrane protein 5 OS=Homo sapiens OX=9606 GN=LAPTM5 PE=1 SV=1	IGVVKNREKYLLPF/3;IGVVKNREKYLLPF/2	['MSFragger', 'Comet', 'Sage', 'PEAKS']	[0.0015189873417721, 0.0022942357327215, 0.0004484304932735, 0.000402576489533]	[0.3407169942745749, 0.1845335941412014, 0.3692370708090504, 2.7568095915208963]	[0.017134531922666, 0.0350855946199209, 0.0084900057018349, 0.0001924769292014]	0.905254	0.407896	2	4	0.000402576	0.000192477	2.75681	0	NA	3	2	1	0	3	netMHCIIpan-4.3	DRB1_1301	0.77	SB	VKNREKYLL	NA	NA
IHHFKTMHRYT	11	TRUE	sp|P21580|TNAP3_HUMAN	TNFAIP3	HUMAN	Tumor necrosis factor alpha-induced protein 3 OS=Homo sapiens OX=9606 GN=TNFAIP3 PE=1 SV=1	IHHFKTMHRYT/3	['MSFragger', 'Comet', 'Sage', 'PEAKS']	[0.0035010940919037, 0.0019224607497596, 0.0053990610328638, 0.001547987616099]	[0.2449576269127959, 0.2049114585930238, 0.1774197912308848, 1.814488299081659]	[0.0355738458809739, 0.0292499002926215, 0.0432389438908259, 0.0030738373779345]	0.134343	3.12837	1	4	0.00154799	0.00307384	1.81449	0	NA	1	1	0	0	1	netMHCpan-4.1	HLA-C*07:02	14.892	NB	IHHFKTHRY	NA	NA
IIADCQVYL	9	TRUE	Q8N584|TT39C_HUMAN	TTC39C	HUMAN	Tetratricopeptide repeat protein 39C OS=Homo sapiens OX=9606 GN=TTC39C PE=1 SV=2	IIADC[UNIMOD:Cysteinylation]QVYL/2	['PEAKS']	[0.0026696329254727]	[1.2782631080865785]	[0.0137842358826667]	0.67324	5.30307	1	1	0.00266963	0.0137842	1.27826	0	NA	1	0	1	0	1	netMHCpan-4.1	HLA-A*02:01	0.235	SB	IIADCQVYL	1	IIADCQVYL
IIDGKIFCV	9	TRUE	sp|P60510|PP4C_HUMAN	PPP4C	HUMAN	Serine/threonine-protein phosphatase 4 catalytic subunit OS=Homo sapiens OX=9606 GN=PPP4C PE=1 SV=1	IIDGKIFC[UNIMOD:Cysteinylation]V/2	['MSFragger', 'Comet', 'Sage', 'PEAKS']	[0.0004061738424045, 0.0022942357327215, 0.0004484304932735, 0.000402576489533]	[0.7683359516853706, 0.1914384995373733, 0.465091866009456, 2.499034789500033]	[0.0006078078004518, 0.0329908147632727, 0.0037233807826343, 0.0004288722814638]	0.989405	1.0844	1	4	0.000402576	0.000428872	2.49903	0	NA	2	1	0	1	2	netMHCpan-4.1	HLA-A*02:01	0.077	SB	IIDGKIFCV	1	IIDGKIFCV
IIDQHTFEV	9	TRUE	sp|Q16531|DDB1_HUMAN	DDB1	HUMAN	DNA damage-binding protein 1 OS=Homo sapiens OX=9606 GN=DDB1 PE=1 SV=1	IIDQHTFEV/2	['MSFragger', 'Comet', 'Sage', 'PEAKS']	[0.0011425307055127, 0.0019224607497596, 0.0082978723404255, 0.0033599328013439]	[0.3873942991471535, 0.203705683472135, 0.125818965248505, 1.1007792504748497]	[0.011945401815567, 0.0295669988385281, 0.0660408675853692, 0.0262502761952861]	0.946264	0.678819	1	4	0.00114253	0.0119454	1.10078	0	NA	1	1	0	0	1	netMHCpan-4.1	HLA-A*02:01	0.024	SB	IIDQHTFEV	1	IIDQHTFEV
IIEPSLRQ	8	TRUE	P62987|RL40_HUMAN	UBA52	HUMAN	Ubiquitin-ribosomal protein eL40 fusion protein OS=Homo sapiens OX=9606 GN=UBA52 PE=1 SV=2	IIEPSLRQ/2	['PEAKS']	[0.0026696329254727]	[1.231866797346407]	[0.0161564792748636]	0.955189	0.76318	1	1	0.00266963	0.0161565	1.23187	0	NA	1	1	0	0	1	netMHCpan-4.1	HLA-A*02:01	47.25	NB	IIEPSLRQ-	NA	NA
IIEPSLRQL	9	TRUE	sp|P62987|RL40_HUMAN	UBA52	HUMAN	Ubiquitin-ribosomal protein eL40 fusion protein OS=Homo sapiens OX=9606 GN=UBA52 PE=1 SV=2	IIEPSLRQL/2	['MSFragger', 'Comet', 'Sage', 'PEAKS']	[0.003118734684785, 0.0083834909716251, 0.0078874440417821, 0.000402576489533]	[0.2526766808891239, 0.0786781090529305, 0.1301130451646031, 2.478405808085112]	[0.033561682788694, 0.0885646055350915, 0.0637805465133905, 0.0004570239718976]	0.988678	0.676267	1	4	0.000402576	0.000457024	2.47841	0	NA	3	1	1	1	3	netMHCpan-4.1	HLA-A*02:01	1.665	WB	IIEPSLRQL	NA	NA
IIEPSLRQLAQK	12	TRUE	sp|P62987|RL40_HUMAN	UBA52	HUMAN	Ubiquitin-ribosomal protein eL40 fusion protein OS=Homo sapiens OX=9606 GN=UBA52 PE=1 SV=2	IIEPSLRQLAQK/3	['MSFragger', 'Comet', 'Sage', 'PEAKS']	[0.0015189873417721, 0.0005837711617046, 0.0028449502133712, 0.000402576489533]	[0.3713275650702177, 0.3391927609494704, 0.2363979791792415, 2.952956596960794]	[0.0135279828960642, 0.0087324778321031, 0.0263745186382685, 0.0001041763222419]	0.916971	0.704948	1	4	0.000402576	0.000104176	2.95296	0	NA	3	2	1	0	3	netMHCpan-4.1	HLA-A*02:01	40.875	NB	IIEPSLAQK	0	IPSLRQLAQ
IIEPSLRQLAQKYN	14	FALSE	sp|P62987|RL40_HUMAN	UBA52	HUMAN	Ubiquitin-ribosomal protein eL40 fusion protein OS=Homo sapiens OX=9606 GN=UBA52 PE=1 SV=2	IIEPSLRQLAQKYN/2;IIEPSLRQLAQKYN/3	['MSFragger', 'Sage', 'PEAKS']	[0.0004061738424045, 0.0004484304932735, 0.000402576489533]	[0.7426715321318574, 0.4709216300325459, 2.7246764266244576]	[0.0007432682269352, 0.0035411456565007, 0.00021279255385]	0.756323	0.205361	2	3	0.000402576	0.000212793	2.72468	0	NA	4	3	1	0	4	netMHCIIpan-4.3	DRB1_1301	14.61	NB	IEPSLRQLA	NA	NA
IIGKGGATVKAVMEQ	15	FALSE	sp|P51513|NOVA1_HUMAN;sp|Q9UNW9|NOVA2_HUMAN	NOVA1;NOVA2	HUMAN	RNA-binding protein Nova-1 OS=Homo sapiens OX=9606 GN=NOVA1 PE=1 SV=2	IIGKGGATVKAVMEQ/3	['MSFragger', 'Sage']	[0.0082486092461154, 0.0029810298102981]	[0.1407946385583469, 0.2284776137004948]	[0.0766612431418239, 0.0281980910135311]	0.795225	4.49901	1	2	0.00298103	0.0281981	0.228478	0	NA	1	0	0	1	1	netMHCIIpan-4.3	HLA-DQA10103-DQB10302	2.6	WB	KGGATVKAV	NA	NA
IILDEAHNV	9	TRUE	sp|Q9UNY4|TTF2_HUMAN	TTF2	HUMAN	Transcription termination factor 2 OS=Homo sapiens OX=9606 GN=TTF2 PE=1 SV=2	IILDEAHNV/2	['MSFragger', 'Comet', 'Sage']	[0.0015189873417721, 0.008870116156283, 0.0008695652173913]	[0.3328956539909338, 0.0725849318791271, 0.353523603919927]	[0.0181980162675612, 0.0932660850963189, 0.0097156411364989]	0.906334	0.553395	1	3	0.000869565	0.00971564	0.353524	0	NA	2	2	0	0	2	netMHCpan-4.1	HLA-A*02:01	0.047	SB	IILDEAHNV	1	IILDEAHNV
IILGKSHYV	9	TRUE	sp|Q13200|PSMD2_HUMAN	PSMD2	HUMAN	26S proteasome non-ATPase regulatory subunit 2 OS=Homo sapiens OX=9606 GN=PSMD2 PE=1 SV=3	IILGKSHYV/2	['MSFragger', 'Sage', 'PEAKS']	[0.0019743336623889, 0.0013582342954159, 0.000402576489533]	[0.3153463360140315, 0.2937618504557378, 2.404900371686529]	[0.0208245339169728, 0.0162021395393458, 0.0005726243631803]	0.918026	0.663468	1	3	0.000402576	0.000572624	2.4049	0	NA	2	0	2	0	2	netMHCpan-4.1	HLA-A*02:01	0.054	SB	IILGKSHYV	1	IILGKSHYV
IINEPTAA	8	TRUE	P0DMV8|HS71A_HUMAN;P0DMV9|HS71B_HUMAN;P11021|BIP_HUMAN;P11142|HSP7C_HUMAN;P17066|HSP76_HUMAN;P34931|HS71L_HUMAN;P54652|HSP72_HUMAN	HSPA1A;HSPA1B;HSPA5;HSPA8;HSPA6;HSPA1L;HSPA2	HUMAN	Heat shock 70 kDa protein 1A OS=Homo sapiens OX=9606 GN=HSPA1A PE=1 SV=1	IINEPTAA/1	['PEAKS']	[0.0029723991507431]	[1.1289970907264817]	[0.0235418024035568]	0.931359	6.0013	1	1	0.0029724	0.0235418	1.129	0	NA	1	0	1	0	1	netMHCpan-4.1	HLA-B*07:02	15.578	NB	IINEP-TAA	1	IINE-PTAA
IINTFHQ	7	FALSE	P06702|S10A9_HUMAN	S100A9	HUMAN	Protein S100-A9 OS=Homo sapiens OX=9606 GN=S100A9 PE=1 SV=1	IINTFHQ/2	['PEAKS']	[0.0077256453740342]	[0.8502614642631282]	[0.0730612806565932]	0.981592	1.02471	1	1	0.00772565	0.0730613	0.850261	0	NA	1	0	1	0	1	NA	NA	NA	NA	NA	NA	NA
IINTFHQY	8	TRUE	P06702|S10A9_HUMAN	S100A9	HUMAN	Protein S100-A9 OS=Homo sapiens OX=9606 GN=S100A9 PE=1 SV=1	IINTFHQY/2	['PEAKS']	[0.0042501517911353]	[1.0208456411071494]	[0.0361211787012933]	0.86081	0.952718	1	1	0.00425015	0.0361212	1.02085	0	NA	1	0	0	1	1	netMHCpan-4.1	HLA-C*07:02	4.285	NB	IIN-TFHQY	1	I-INTFHQY
IIRENSISL	9	TRUE	sp|Q9H1A4|APC1_HUMAN	ANAPC1	HUMAN	Anaphase-promoting complex subunit 1 OS=Homo sapiens OX=9606 GN=ANAPC1 PE=1 SV=1	IIRENSISL/2	['MSFragger', 'Comet', 'Sage', 'PEAKS']	[0.0006357279084551, 0.0060282865754695, 0.0018796992481203, 0.0023430178069353]	[0.4913633132823312, 0.1086227488649747, 0.2704755878478779, 1.386293377070595]	[0.0053178931964976, 0.0684698152152335, 0.0197568899061172, 0.0097680260069879]	0.902297	1.45323	1	4	0.000635728	0.00531789	1.38629	0	NA	4	1	1	2	4	netMHCpan-4.1	HLA-B*07:02	0.226	SB	IIRENSISL	0	IIRENSISL
IISDTSGDF	9	TRUE	sp|A6NMY6|AXA2L_HUMAN;sp|P07355|ANXA2_HUMAN	ANXA2P2;ANXA2	HUMAN	Putative annexin A2-like protein OS=Homo sapiens OX=9606 GN=ANXA2P2 PE=5 SV=2	IISDTSGDF/1	['MSFragger', 'Sage']	[0.0097105508870214, 0.0078006500541711]	[0.1152204333405929, 0.1357734403423842]	[0.0919470365415482, 0.0609109227318365]	0.742483	3.60765	1	2	0.00780065	0.0609109	0.135773	0	NA	1	0	0	1	1	netMHCpan-4.1	HLA-B*07:02	9.727	NB	IISDTSGDF	NA	NA
IISIHPKIQEHQP	13	FALSE	sp|Q13530|SERC3_HUMAN	SERINC3	HUMAN	Serine incorporator 3 OS=Homo sapiens OX=9606 GN=SERINC3 PE=1 SV=2	IISIHPKIQEHQP/3	['Sage', 'PEAKS']	[0.0010359116022099, 0.001669449081803]	[0.3004654075957464, 1.749758945324827]	[0.0153011244776521, 0.0036322349924607]	-0.131273	0.3556	1	2	0.00103591	0.00363223	1.74976	0	NA	2	1	0	1	2	netMHCIIpan-4.3	DRB1_1301	0.59	SB	ISIHPKIQE	NA	NA
IISIHPKIQEHQPR	14	FALSE	sp|Q13530|SERC3_HUMAN	SERINC3	HUMAN	Serine incorporator 3 OS=Homo sapiens OX=9606 GN=SERINC3 PE=1 SV=2	IISIHPKIQEHQPR/3	['MSFragger', 'Comet', 'Sage', 'PEAKS']	[0.0004061738424045, 0.0005837711617046, 0.0004484304932735, 0.000402576489533]	[1.4641175792834058, 0.5319436459801753, 1.217686949268319, 3.638432727061098]	[2.5966788891395737e-06, 0.0015267077128588, 5.696361877732329e-06, 1.2125031775261945e-05]	0.594014	0.00634276	1	4	0.000402576	2.59668e-06	3.63843	0	NA	5	2	2	1	5	netMHCIIpan-4.3	DRB1_1301	0.54	SB	ISIHPKIQE	NA	NA
IISKIENHEGVRRFDE	16	FALSE	sp|P14618|KPYM_HUMAN	PKM	HUMAN	Pyruvate kinase PKM OS=Homo sapiens OX=9606 GN=PKM PE=1 SV=4	IISKIENHEGVRRFDE/3	['MSFragger']	[0.0085098335854765]	[0.1289700006325098]	[0.0834179935025937]	0.230061	2.16655	1	1	0.00850983	0.083418	0.12897	0	NA	1	1	0	0	1	netMHCIIpan-4.3	DRB1_1301	0.29	SB	IENHEGVRR	NA	NA
IKADHVSTY	9	TRUE	sp|P20036|DPA1_HUMAN	HLA-DPA1	HUMAN	HLA class II histocompatibility antigen, DP alpha 1 chain OS=Homo sapiens OX=9606 GN=HLA-DPA1 PE=1 SV=1	IKADHVSTY/2	['MSFragger', 'PEAKS']	[0.0011425307055127, 0.0047299960583366]	[0.4051959523934875, 0.9495762163502376]	[0.0104046006946118, 0.0484498849282224]	0.797639	0.433724	1	2	0.00114253	0.0104046	0.949576	0	NA	1	1	0	0	1	netMHCpan-4.1	HLA-C*07:02	0.051	SB	IKADHVSTY	1	IKADHVSTY
IKDVKIG	7	FALSE	Q5HYC2|BRD10_HUMAN	BRD10	HUMAN	Uncharacterized bromodomain-containing protein 10 OS=Homo sapiens OX=9606 GN=BRD10 PE=1 SV=2	IKDVKIG/2	['PEAKS']	[0.0045472518782127]	[0.9657102158085252]	[0.0453144541748626]	0.974484	0.21706	1	1	0.00454725	0.0453145	0.96571	0	NA	2	1	0	1	2	NA	NA	NA	NA	NA	NA	NA
IKHAVVMFQTAVGHSF	16	FALSE	sp|Q9UQV4|LAMP3_HUMAN	LAMP3	HUMAN	Lysosome-associated membrane glycoprotein 3 OS=Homo sapiens OX=9606 GN=LAMP3 PE=1 SV=3	IKHAVVM[UNIMOD:Oxidation]FQTAVGHSF/2;IKHAVVMFQTAVGHSF/3;IKHAVVM[UNIMOD:Oxidation]FQTAVGHSF/3;IKHAVVMFQTAVGHSF/2	['MSFragger', 'Comet', 'Sage', 'PEAKS']	[0.0004061738424045, 0.0005837711617046, 0.0004484304932735, 0.000402576489533]	[1.5528919272123365, 1.193281362955516, 1.4316302994384404, 4.487464137476738]	[1.2945185406664406e-06, 3.825990151200404e-06, 9.0201915723595e-07, 8.438860697481405e-07]	0.94153	1.97613	4	4	0.000402576	8.43886e-07	4.48746	0	NA	12	4	5	3	12	netMHCIIpan-4.3	DRB1_0404	0.42	SB	VVMFQTAVG	NA	NA
IKHAVVMFQTAVGHSFK	17	FALSE	sp|Q9UQV4|LAMP3_HUMAN	LAMP3	HUMAN	Lysosome-associated membrane glycoprotein 3 OS=Homo sapiens OX=9606 GN=LAMP3 PE=1 SV=3	IKHAVVMFQTAVGHSFK/3	['MSFragger', 'Comet', 'Sage', 'PEAKS']	[0.0004061738424045, 0.0005837711617046, 0.0004484304932735, 0.000402576489533]	[1.6546782878040756, 0.979591174625549, 0.6275265366146963, 4.797703655323153]	[5.827556027146205e-07, 2.650473310764162e-05, 0.0009192367314777, 3.186858701581416e-07]	0.401379	1.37755	1	4	0.000402576	3.18686e-07	4.7977	0	NA	1	1	0	0	1	netMHCIIpan-4.3	DRB1_0404	0.73	SB	VVMFQTAVG	NA	NA
IKPPIIHY	8	TRUE	sp|Q86UE8|TLK2_HUMAN;sp|Q9UKI8|TLK1_HUMAN	TLK2;TLK1	HUMAN	Serine/threonine-protein kinase tousled-like 2 OS=Homo sapiens OX=9606 GN=TLK2 PE=1 SV=2	IKPPIIHY/2	['MSFragger', 'Comet', 'Sage', 'PEAKS']	[0.0053399055247484, 0.0014487504527345, 0.0010359116022099, 0.0007089684509039]	[0.1962566489797484, 0.2298039895886624, 0.3081823960008134, 2.09903036537793]	[0.0511745384662982, 0.0234025795051554, 0.0143249757145895, 0.0014193678445658]	0.988705	0.0960003	1	4	0.000708968	0.00141937	2.09903	0	NA	6	3	1	2	6	netMHCpan-4.1	HLA-C*07:02	0.383	SB	IKPPIIH-Y	NA	NA
IKVKSSSDPRAAVHN	15	FALSE	sp|Q9NRX5|SERC1_HUMAN	SERINC1	HUMAN	Serine incorporator 1 OS=Homo sapiens OX=9606 GN=SERINC1 PE=1 SV=1	IKVKSSSDPRAAVHN/3	['MSFragger', 'Comet', 'Sage', 'PEAKS']	[0.0004061738424045, 0.0014487504527345, 0.0016441959881617, 0.0007089684509039]	[0.8266505032271195, 0.2669598391914985, 0.2838519615297001, 2.095541733067926]	[0.0003847761336782, 0.0167563987017815, 0.0176306416458404, 0.0014335252307247]	0.935083	0.690346	1	4	0.000406174	0.000384776	2.09554	0	NA	3	1	1	1	3	netMHCIIpan-4.3	HLA-DQA10103-DQB10603	0.05	SB	VKSSSDPRA	NA	NA
ILAAHVPTL	9	TRUE	sp|P30049|ATPD_HUMAN	ATP5F1D	HUMAN	ATP synthase subunit delta, mitochondrial OS=Homo sapiens OX=9606 GN=ATP5F1D PE=1 SV=2	ILAAHVPTL/2	['MSFragger', 'Comet', 'Sage', 'PEAKS']	[0.0004061738424045, 0.0014005602240896, 0.0004484304932735, 0.0009505703422053]	[0.5583145065300674, 0.2868414846715774, 0.3902848582705983, 1.919019865957875]	[0.0031508357717507, 0.0140080026057543, 0.007085856497406, 0.0023335119036045]	0.8752	1.15766	1	4	0.000406174	0.00233351	1.91902	0	NA	2	0	1	1	2	netMHCpan-4.1	HLA-A*02:01	0.008	SB	ILAAHVPTL	1	ILAAHVPTL
ILAAVETRL	9	TRUE	sp|Q9NVF7|FBX28_HUMAN	FBXO28	HUMAN	F-box only protein 28 OS=Homo sapiens OX=9606 GN=FBXO28 PE=1 SV=1	ILAAVETRL/2	['MSFragger', 'Sage', 'PEAKS']	[0.0026190476190476, 0.0034675913576953, 0.0033599328013439]	[0.2956710831362574, 0.2163500736802569, 1.107890185081983]	[0.0242092917109096, 0.0312298228345526, 0.0255344124372492]	0.992958	1.2447	1	3	0.00261905	0.0242093	1.10789	0	NA	4	1	0	3	4	netMHCpan-4.1	HLA-A*02:01	0.131	SB	ILAAVETRL	1	ILAAVETRL
ILADATEQV	9	TRUE	sp|Q9BZZ5|API5_HUMAN	API5	HUMAN	Apoptosis inhibitor 5 OS=Homo sapiens OX=9606 GN=API5 PE=1 SV=3	ILADATEQV/1	['MSFragger', 'Sage', 'PEAKS']	[0.0029960820465545, 0.006761325219743, 0.0029723991507431]	[0.2699982335606491, 0.15211864823484, 1.1517411367452608]	[0.0294364555707741, 0.0532878053297671, 0.021599868514682]	0.924217	2.73722	1	3	0.0029724	0.0215999	1.15174	0	NA	4	2	1	1	4	netMHCpan-4.1	HLA-A*02:01	0.009	SB	ILADATEQV	1	ILADATEQV
ILAETQPEL	9	TRUE	sp|Q9P2W9|STX18_HUMAN	STX18	HUMAN	Syntaxin-18 OS=Homo sapiens OX=9606 GN=STX18 PE=1 SV=1	ILAETQPEL/1	['MSFragger', 'Sage', 'PEAKS']	[0.0053399055247484, 0.0025662959794696, 0.0009505703422053]	[0.2005162724378156, 0.2477649385808178, 1.9079748714865432]	[0.0495868156751642, 0.0239566352440168, 0.0024034718302242]	0.87881	0.0143709	1	3	0.00095057	0.00240347	1.90797	0	NA	7	2	2	3	7	netMHCpan-4.1	HLA-A*02:01	0.009	SB	ILAETQPEL	1	ILAETQPEL
ILAPCKLETV	10	TRUE	sp|Q9Y6G5|COMDA_HUMAN	COMMD10	HUMAN	COMM domain-containing protein 10 OS=Homo sapiens OX=9606 GN=COMMD10 PE=1 SV=1	ILAPC[UNIMOD:Cysteinylation]KLETV/2	['MSFragger', 'Comet', 'Sage']	[0.005490036600244, 0.0072336694432266, 0.0050529355149181]	[0.192783684245226, 0.0892171299669666, 0.1821548042330836]	[0.0525042083632095, 0.0809413877379273, 0.041570690241391]	0.813811	5.92779	1	3	0.00505294	0.0415707	0.192784	0	NA	1	0	0	1	1	netMHCpan-4.1	HLA-A*02:01	0.207	SB	ILAPKLETV	1	ILAPKLETV
ILAQQPLSV	9	TRUE	sp|Q6ZRI6|CO039_HUMAN	C15orf39	HUMAN	Uncharacterized protein C15orf39 OS=Homo sapiens OX=9606 GN=C15orf39 PE=1 SV=3	ILAQQPLSV/1	['MSFragger', 'Comet', 'Sage', 'PEAKS']	[0.0015189873417721, 0.0025510204081632, 0.0016441959881617, 0.000402576489533]	[0.3437873878592176, 0.1655449346447957, 0.2833136406856212, 2.234572297900322]	[0.016733897978355, 0.0415372943673847, 0.0177116933176694, 0.0009569451856679]	0.958934	0.00980461	1	4	0.000402576	0.000956945	2.23457	0	NA	6	2	2	2	6	netMHCpan-4.1	HLA-A*02:01	0.02	SB	ILAQQPLSV	1	ILAQQPLSV
ILDDIGHGV	9	TRUE	sp|Q9NYB9|ABI2_HUMAN	ABI2	HUMAN	Abl interactor 2 OS=Homo sapiens OX=9606 GN=ABI2 PE=1 SV=1	ILDDIGHGV/2	['MSFragger', 'Comet']	[0.0095362752430815, 0.0075971347948773]	[0.1172717230277939, 0.0833493237447346]	[0.0906269181016069, 0.0851079473302173]	0.962869	0.0183779	1	2	0.00759713	0.0851079	0.117272	0	NA	1	1	0	0	1	netMHCpan-4.1	HLA-A*02:01	0.006	SB	ILDDIGHGV	1	ILDDIGHGV
ILDDSHLLV	9	TRUE	sp|O60306|AQR_HUMAN	AQR	HUMAN	RNA helicase aquarius OS=Homo sapiens OX=9606 GN=AQR PE=1 SV=4	ILDDSHLLV/2	['Comet']	[0.0099875156054931]	[0.0678468233918741]	[0.0970773693804419]	0.830287	0.801977	1	1	0.00998752	0.0970774	0.0678468	0	NA	1	0	0	1	1	netMHCpan-4.1	HLA-A*02:01	0.009	SB	ILDDSHLLV	1	ILDDSHLLV
ILDDTAKNLRV	11	TRUE	sp|Q5JRA6|TGO1_HUMAN	MIA3	HUMAN	Transport and Golgi organization protein 1 homolog OS=Homo sapiens OX=9606 GN=MIA3 PE=1 SV=1	ILDDTAKNLRV/2	['MSFragger']	[0.0035010940919037]	[0.2461160366687292]	[0.0352646779242459]	0.82534	2.15856	1	1	0.00350109	0.0352647	0.246116	0	NA	1	0	1	0	1	netMHCpan-4.1	HLA-A*02:01	0.325	SB	ILDDTNLRV	1	ILDDKNLRV
ILDEHVQRV	9	TRUE	sp|O15169|AXIN1_HUMAN	AXIN1	HUMAN	Axin-1 OS=Homo sapiens OX=9606 GN=AXIN1 PE=1 SV=2	ILDEHVQRV/2	['MSFragger', 'Comet', 'Sage', 'PEAKS']	[0.0004061738424045, 0.0005837711617046, 0.0004484304932735, 0.000402576489533]	[0.8452706344194163, 0.6973340371318049, 0.4157080847702247, 2.466517831365528]	[0.0003325098343165, 0.0003415541384071, 0.0056947372860387, 0.0004740534848486]	0.844825	0.530241	1	4	0.000402576	0.00033251	2.46652	0	NA	3	1	1	1	3	netMHCpan-4.1	HLA-A*02:01	0.001	SB	ILDEHVQRV	1	ILDEHVQRV
ILDEMSHKLRL	11	TRUE	sp|O15228|GNPAT_HUMAN	GNPAT	HUMAN	Dihydroxyacetone phosphate acyltransferase OS=Homo sapiens OX=9606 GN=GNPAT PE=1 SV=1	ILDEM[UNIMOD:Oxidation]SHKLRL/3	['MSFragger', 'Comet', 'Sage']	[0.0058550373511003, 0.008870116156283, 0.0071126917092687]	[0.1861474410115852, 0.0704065325800711, 0.1469674294509919]	[0.0551353690128688, 0.0950012117349423, 0.0555877654461873]	0.529148	0.233338	1	3	0.00585504	0.0551354	0.186147	0	NA	3	0	1	2	3	netMHCpan-4.1	HLA-A*02:01	0.236	SB	ILDEMSHKL	1	ILDEMSHKL
ILDEPTNHL	9	TRUE	sp|Q9NUQ8|ABCF3_HUMAN;sp|Q9UG63|ABCF2_HUMAN	ABCF3;ABCF2	HUMAN	ATP-binding cassette sub-family F member 3 OS=Homo sapiens OX=9606 GN=ABCF3 PE=1 SV=2	ILDEPTNHL/2	['MSFragger', 'PEAKS']	[0.0022026431718061, 0.0026696329254727]	[0.3072370692366503, 1.3042754944061672]	[0.0221597835910833, 0.0126476456026487]	0.940743	0.305144	1	2	0.00220264	0.0126476	1.30428	0	NA	1	1	0	0	1	netMHCpan-4.1	HLA-A*02:01	0.003	SB	ILDEPTNHL	1	ILDEPTNHL
ILDEPTNNL	9	TRUE	sp|Q8NE71|ABCF1_HUMAN	ABCF1	HUMAN	ATP-binding cassette sub-family F member 1 OS=Homo sapiens OX=9606 GN=ABCF1 PE=1 SV=2	ILDEPTNNL/1	['Comet', 'PEAKS']	[0.0031603897814063, 0.000402576489533]	[0.1430260330821414, 2.4998333056081825]	[0.0506844450716593, 0.0004278171793886]	0.996241	0.224032	1	2	0.000402576	0.000427817	2.49983	0	NA	3	1	1	1	3	netMHCpan-4.1	HLA-A*02:01	0.004	SB	ILDEPTNNL	1	ILDEPTNNL
ILDKKVEK	8	TRUE	sp|P08238|HS90B_HUMAN;sp|Q58FF7|H90B3_HUMAN	HSP90AB1;HSP90AB3P	HUMAN	Heat shock protein HSP 90-beta OS=Homo sapiens OX=9606 GN=HSP90AB1 PE=1 SV=4	ILDKKVEK/2	['MSFragger', 'Comet', 'PEAKS']	[0.0082486092461154, 0.0072336694432266, 0.001669449081803]	[0.1410066365356871, 0.0917997496184362, 1.7824281498895551]	[0.0765447763324702, 0.0791678453715148, 0.0033394155326924]	0.979881	2.55165	1	3	0.00166945	0.00333942	1.78243	0	NA	4	1	2	1	4	netMHCpan-4.1	HLA-A*02:01	16.45	NB	ILDKKVEK-	1	IL-DKKVEK
ILDKKVEKV	9	TRUE	sp|P08238|HS90B_HUMAN;sp|Q58FF7|H90B3_HUMAN	HSP90AB1;HSP90AB3P	HUMAN	Heat shock protein HSP 90-beta OS=Homo sapiens OX=9606 GN=HSP90AB1 PE=1 SV=4	ILDKKVEKV/2;ILDKKVEKV/1	['MSFragger', 'Comet', 'Sage', 'PEAKS']	[0.0004061738424045, 0.0005837711617046, 0.0004484304932735, 0.000402576489533]	[0.7720725858464255, 0.4477322788893002, 0.4765586121623541, 3.094918970991349]	[0.0005902605832643, 0.0032718518875639, 0.0033734129498501, 6.675074799125289e-05]	0.964136	0.0093119	2	4	0.000402576	6.67507e-05	3.09492	0	NA	12	5	4	3	12	netMHCpan-4.1	HLA-A*02:01	0.02	SB	ILDKKVEKV	1	ILDKKVEKV
ILDPCIYRV	9	TRUE	sp|Q5T8I3|EEIG2_HUMAN	EEIG2	HUMAN	EEIG family member 2 OS=Homo sapiens OX=9606 GN=EEIG2 PE=1 SV=2	ILDPC[UNIMOD:Cysteinylation]IYRV/2	['MSFragger', 'Sage']	[0.0027835768963117, 0.0050529355149181]	[0.2818798479119034, 0.1833525189244118]	[0.0268941968125347, 0.0411585559342668]	0.877474	5.47471	1	2	0.00278358	0.0268942	0.28188	0	NA	2	0	1	1	2	netMHCpan-4.1	HLA-A*02:01	0.02	SB	ILDPCIYRV	1	ILDPCIYRV
ILDPHVVLL	9	TRUE	sp|Q99567|NUP88_HUMAN	NUP88	HUMAN	Nuclear pore complex protein Nup88 OS=Homo sapiens OX=9606 GN=NUP88 PE=1 SV=2	ILDPHVVLL/2;ILDPHVVLL/1	['MSFragger', 'Comet', 'Sage', 'PEAKS']	[0.0004061738424045, 0.0017082336863682, 0.0004484304932735, 0.000402576489533]	[0.6189544264823625, 0.2132657386409601, 0.4462461666664496, 2.3629456226632497]	[0.001959857719123, 0.0271427917388053, 0.0043790317154144, 0.0006507059840468]	0.854819	0.0086285	2	4	0.000402576	0.000650706	2.36295	0	NA	4	2	1	1	4	netMHCpan-4.1	HLA-A*02:01	0.001	SB	ILDPHVVLL	1	ILDPHVVLL
ILDQKINEV	9	TRUE	sp|P11926|DCOR_HUMAN	ODC1	HUMAN	Ornithine decarboxylase OS=Homo sapiens OX=9606 GN=ODC1 PE=1 SV=2	ILDQKINEV/2;ILDQKINEV/1	['MSFragger', 'Comet', 'Sage', 'PEAKS']	[0.0004061738424045, 0.0005837711617046, 0.0004484304932735, 0.000402576489533]	[0.9519739088527904, 0.4150288643358995, 0.6201535977653085, 2.477476914880897]	[0.0001440303267052, 0.0043985841229977, 0.000979508737017, 0.0004583329514993]	0.993945	1.56759	2	4	0.000402576	0.00014403	2.47748	0	NA	11	4	4	3	11	netMHCpan-4.1	HLA-A*02:01	0.004	SB	ILDQKINEV	1	ILDQKINEV
ILDQTNVSA	9	TRUE	sp|Q00839|HNRPU_HUMAN	HNRNPU	HUMAN	Heterogeneous nuclear ribonucleoprotein U OS=Homo sapiens OX=9606 GN=HNRNPU PE=1 SV=6	ILDQTNVSA/1	['MSFragger', 'PEAKS']	[0.0051888750518887, 0.0007089684509039]	[0.2037556742957209, 2.1296642304161044]	[0.0484104819864539, 0.0013002713940171]	0.979727	2.25117	1	2	0.000708968	0.00130027	2.12966	0	NA	3	2	1	0	3	netMHCpan-4.1	HLA-A*02:01	0.394	SB	ILDQTNVSA	1	ILDQTNVSA
ILDRLTTKV	9	TRUE	sp|O95721|SNP29_HUMAN	SNAP29	HUMAN	Synaptosomal-associated protein 29 OS=Homo sapiens OX=9606 GN=SNAP29 PE=1 SV=1	ILDRLTTKV/2	['MSFragger', 'Comet', 'Sage', 'PEAKS']	[0.0019743336623889, 0.0041820418204182, 0.0018796992481203, 0.0009505703422053]	[0.3099126469624844, 0.1252740394386986, 0.2770337096682989, 1.910845879976]	[0.0217102682896014, 0.0592279276638755, 0.0186847185090559, 0.0023851108090665]	0.252666	0.138263	1	4	0.00095057	0.00238511	1.91085	0	NA	2	0	1	1	2	netMHCpan-4.1	HLA-A*02:01	0.052	SB	ILDRLTTKV	1	ILDRLTTKV
ILDSRGNPTV	10	TRUE	sp|P09104|ENOG_HUMAN;sp|P13929|ENOB_HUMAN	ENO2;ENO3	HUMAN	Gamma-enolase OS=Homo sapiens OX=9606 GN=ENO2 PE=1 SV=3	ILDSRGNPTV/2	['MSFragger', 'Comet', 'Sage', 'PEAKS']	[0.0009377930603313, 0.0011043622308117, 0.0004484304932735, 0.0012480499219968]	[0.4263294274177329, 0.3222555715188182, 0.3765634269444249, 1.8440570594207897]	[0.0088287017824532, 0.0101761771865346, 0.0079723506731781, 0.0028459130892139]	0.89957	0.086325	1	4	0.00044843	0.00284591	1.84406	0	NA	3	1	1	1	3	netMHCpan-4.1	HLA-A*02:01	0.177	SB	ILDSGNPTV	1	ILDSGNPTV
ILEKKVEKV	9	TRUE	sp|P07900|HS90A_HUMAN	HSP90AA1	HUMAN	Heat shock protein HSP 90-alpha OS=Homo sapiens OX=9606 GN=HSP90AA1 PE=1 SV=5	ILEKKVEKV/2	['MSFragger', 'Comet', 'Sage', 'PEAKS']	[0.0004061738424045, 0.0005837711617046, 0.0004484304932735, 0.000402576489533]	[0.6018241782079972, 0.4025549081990187, 0.3920395195541429, 3.185504514215485]	[0.0022412714635828, 0.0049240641784497, 0.0069798130094954, 5.023833757896199e-05]	0.905324	0.0278969	1	4	0.000402576	5.02383e-05	3.1855	0	NA	4	1	1	2	4	netMHCpan-4.1	HLA-A*02:01	0.229	SB	ILEKKVEKV	1	ILEKKVEKV
ILFGHENRV	9	TRUE	sp|O14775|GNB5_HUMAN	GNB5	HUMAN	Guanine nucleotide-binding protein subunit beta-5 OS=Homo sapiens OX=9606 GN=GNB5 PE=1 SV=2	ILFGHENRV/2	['MSFragger', 'Comet', 'Sage', 'PEAKS']	[0.0004061738424045, 0.0005837711617046, 0.0004484304932735, 0.000402576489533]	[0.7960882911828743, 0.5119453778922156, 0.6461840335770976, 3.0371448759952053]	[0.0004889597174343, 0.0018296921117899, 0.0007827658570316, 8.001081597879968e-05]	0.96146	0.41796	1	4	0.000402576	8.00108e-05	3.03714	0	NA	6	2	2	2	6	netMHCpan-4.1	HLA-A*02:01	0.036	SB	ILFGHENRV	1	ILFGHENRV
ILFNRVLGV	9	TRUE	sp|P47712|PA24A_HUMAN	PLA2G4A	HUMAN	Cytosolic phospholipase A2 OS=Homo sapiens OX=9606 GN=PLA2G4A PE=1 SV=2	ILFNRVLGV/2	['MSFragger', 'Comet', 'Sage', 'PEAKS']	[0.0006357279084551, 0.0017082336863682, 0.0004484304932735, 0.000402576489533]	[0.4736861576250836, 0.213733299936539, 0.3697942876090246, 2.8099413396876787]	[0.0061046497443245, 0.0270293794918409, 0.0084494869876101, 0.0001630226936534]	0.986882	0.284118	1	4	0.000402576	0.000163023	2.80994	0	NA	2	1	0	1	2	netMHCpan-4.1	HLA-A*02:01	0.024	SB	ILFNRVLGV	1	ILFNRVLGV
ILGIQPPSV	9	TRUE	sp|Q9UPN6|SCAF8_HUMAN	SCAF8	HUMAN	SR-related and CTD-associated factor 8 OS=Homo sapiens OX=9606 GN=SCAF8 PE=1 SV=1	ILGIQPPSV/1	['Sage']	[0.0025662959794696]	[0.2511086156025159]	[0.0232875402990624]	0.962793	0.0657847	1	1	0.0025663	0.0232875	0.251109	0	NA	1	0	0	1	1	netMHCpan-4.1	HLA-A*02:01	0.062	SB	ILGIQPPSV	1	ILGIQPPSV
ILGPTFTL	8	TRUE	P04035|HMDH_HUMAN	HMGCR	HUMAN	3-hydroxy-3-methylglutaryl-coenzyme A reductase OS=Homo sapiens OX=9606 GN=HMGCR PE=1 SV=1	ILGPTFTL/1	['PEAKS']	[0.0029723991507431]	[1.1542066376708464]	[0.0214012625135755]	0.840856	0.169467	1	1	0.0029724	0.0214013	1.15421	0	NA	1	1	0	0	1	netMHCpan-4.1	HLA-A*02:01	0.818	WB	IL-GPTFTL	1	IL-GPTFTL
ILGTHNITV	9	TRUE	sp|Q9NVH2|INT7_HUMAN	INTS7	HUMAN	Integrator complex subunit 7 OS=Homo sapiens OX=9606 GN=INTS7 PE=1 SV=1	ILGTHNITV/2	['MSFragger', 'Comet', 'Sage']	[0.0019743336623889, 0.0067643742953776, 0.0029810298102981]	[0.3130256919426593, 0.0969008918600187, 0.2340973773040639]	[0.0211984242834965, 0.0757700254253553, 0.0268920400066327]	0.940869	1.48869	1	3	0.00197433	0.0211984	0.313026	0	NA	1	0	0	1	1	netMHCpan-4.1	HLA-A*02:01	0.077	SB	ILGTHNITV	1	ILGTHNITV
ILHDDEVTV	9	TRUE	sp|P05386|RLA1_HUMAN	RPLP1	HUMAN	Large ribosomal subunit protein P1 OS=Homo sapiens OX=9606 GN=RPLP1 PE=1 SV=1	ILHDDEVTV/1;ILHDDEVTV/2	['MSFragger', 'Comet', 'Sage', 'PEAKS']	[0.0004061738424045, 0.0014005602240896, 0.0004484304932735, 0.0012480499219968]	[0.6458065465276672, 0.2812282399347344, 0.3846006640957172, 1.8466158927450755]	[0.001588042845236, 0.0147350882020276, 0.0074405203871734, 0.0028269095358464]	0.947813	0.0534056	2	4	0.000406174	0.00158804	1.84662	0	NA	13	6	4	3	13	netMHCpan-4.1	HLA-A*02:01	0.018	SB	ILHDDEVTV	1	ILHDDEVTV
ILHHKVYDL	9	TRUE	sp|P00167|CYB5_HUMAN	CYB5A	HUMAN	Cytochrome b5 OS=Homo sapiens OX=9606 GN=CYB5A PE=1 SV=2	ILHHKVYDL/2	['MSFragger', 'Comet', 'Sage', 'PEAKS']	[0.0004061738424045, 0.0005837711617046, 0.0004484304932735, 0.000402576489533]	[0.8148302177751491, 0.4322093369866969, 0.4319702754896196, 3.1265299438433374]	[0.0004221403840172, 0.0037653081390362, 0.0049513551571513, 6.044927665108016e-05]	0.457547	0.0476134	1	4	0.000402576	6.04493e-05	3.12653	0	NA	3	1	1	1	3	netMHCpan-4.1	HLA-A*02:01	0.414	SB	ILHHKVYDL	1	ILHHKVYDL
ILIGRIKNV	9	TRUE	sp|Q8IWR0|Z3H7A_HUMAN	ZC3H7A	HUMAN	Zinc finger CCCH domain-containing protein 7A OS=Homo sapiens OX=9606 GN=ZC3H7A PE=1 SV=1	ILIGRIKNV/2	['MSFragger', 'Sage', 'PEAKS']	[0.0006357279084551, 0.0010359116022099, 0.0009505703422053]	[0.5124922706020785, 0.3332431511582626, 1.9364181457357792]	[0.0045087672047282, 0.0115603201566771, 0.0022269503355272]	0.97708	0.465777	1	3	0.000635728	0.00222695	1.93642	0	NA	2	1	0	1	2	netMHCpan-4.1	HLA-A*02:01	0.062	SB	ILIGRIKNV	1	ILIGRIKNV
ILINDAGEVRL	11	TRUE	sp|Q92918|M4K1_HUMAN	MAP4K1	HUMAN	Mitogen-activated protein kinase kinase kinase kinase 1 OS=Homo sapiens OX=9606 GN=MAP4K1 PE=1 SV=1	ILINDAGEVRL/2	['MSFragger', 'Comet', 'Sage', 'PEAKS']	[0.0004061738424045, 0.0005837711617046, 0.0004484304932735, 0.000402576489533]	[0.8186880625284096, 0.4020189225344628, 0.868274732994241, 2.938122757164569]	[0.00040956305012, 0.0049479975607154, 0.0001155526734048, 0.0001091331682759]	0.84756	0.227833	1	4	0.000402576	0.000109133	2.93812	0	NA	2	1	1	0	2	netMHCpan-4.1	HLA-A*02:01	0.438	SB	ILINGEVRL	1	ILINGEVRL
ILIRPLVSV	9	TRUE	sp|O75027|ABCB7_HUMAN	ABCB7	HUMAN	Iron-sulfur clusters transporter ABCB7, mitochondrial OS=Homo sapiens OX=9606 GN=ABCB7 PE=1 SV=2	ILIRPLVSV/2	['MSFragger', 'Comet', 'Sage', 'PEAKS']	[0.0058550373511003, 0.0037707390648567, 0.0053990610328638, 0.000402576489533]	[0.1866148968933136, 0.1317590618373917, 0.1745326008857232, 2.841274666124123]	[0.0549460709894435, 0.0559588827777182, 0.0442873138132851, 0.0001477999259155]	0.925027	0.165288	1	4	0.000402576	0.0001478	2.84127	0	NA	3	1	1	1	3	netMHCpan-4.1	HLA-A*02:01	0.023	SB	ILIRPLVSV	1	ILIRPLVSV
ILISKLLGA	9	TRUE	sp|Q9NYK1|TLR7_HUMAN	TLR7	HUMAN	Toll-like receptor 7 OS=Homo sapiens OX=9606 GN=TLR7 PE=1 SV=1	ILISKLLGA/2	['MSFragger', 'Comet', 'Sage', 'PEAKS']	[0.0015189873417721, 0.0022942357327215, 0.0018796992481203, 0.0034943473792394]	[0.3524709553423055, 0.1691348105863812, 0.2677147952513304, 1.0819922419760315]	[0.0156499121832283, 0.0402351277662146, 0.0202260968701967, 0.0282576423844776]	0.985838	0.384199	1	4	0.00151899	0.0156499	1.08199	0	NA	2	0	1	1	2	netMHCpan-4.1	HLA-A*02:01	0.155	SB	ILISKLLGA	1	ILISKLLGA
ILITNVVCV	9	TRUE	sp|P62380|TBPL1_HUMAN	TBPL1	HUMAN	TATA box-binding protein-like 1 OS=Homo sapiens OX=9606 GN=TBPL1 PE=1 SV=1	ILITNVVC[UNIMOD:Cysteinylation]V/2	['MSFragger', 'Comet', 'Sage', 'PEAKS']	[0.0011425307055127, 0.0035389282103134, 0.0010359116022099, 0.0026696329254727]	[0.404025079966376, 0.1393521352862252, 0.3000711592473872, 1.260791464674366]	[0.0104996154793998, 0.0523497450637984, 0.015352719426416, 0.014621833750454]	0.442906	1.23535	1	4	0.00103591	0.0104996	1.26079	0	NA	1	0	1	0	1	netMHCpan-4.1	HLA-A*02:01	0.134	SB	ILITNVVCV	1	ILITNVVCV
ILLDDHGHIRI	11	TRUE	sp|P43250|GRK6_HUMAN	GRK6	HUMAN	G protein-coupled receptor kinase 6 OS=Homo sapiens OX=9606 GN=GRK6 PE=1 SV=2	ILLDDHGHIRI/3	['MSFragger', 'Comet', 'Sage', 'PEAKS']	[0.0011425307055127, 0.0005837711617046, 0.0010359116022099, 0.0078725398313027]	[0.4127119385895829, 0.3766618715743094, 0.3214571962404982, 0.8323178887105339]	[0.0098146040726913, 0.006223511442097, 0.0127876876658663, 0.0786132384132418]	0.395185	4.62877	1	4	0.000583771	0.00622351	0.832318	0	NA	2	1	1	0	2	netMHCpan-4.1	HLA-A*02:01	0.539	WB	ILLDGHIRI	1	LLDDHGHRI
ILLDERGQIKL	11	TRUE	sp|O14733|MP2K7_HUMAN	MAP2K7	HUMAN	Dual specificity mitogen-activated protein kinase kinase 7 OS=Homo sapiens OX=9606 GN=MAP2K7 PE=1 SV=2	ILLDERGQIKL/2	['MSFragger']	[0.0036780614452617]	[0.236577086258119]	[0.0378889627815527]	0.460154	1.0841	1	1	0.00367806	0.037889	0.236577	0	NA	1	1	0	0	1	netMHCpan-4.1	HLA-A*02:01	0.073	SB	ILLDGQIKL	1	ILLDEQIKL
ILLDHEKEWKL	11	TRUE	sp|P54136|SYRC_HUMAN	RARS1	HUMAN	Arginine--tRNA ligase, cytoplasmic OS=Homo sapiens OX=9606 GN=RARS1 PE=1 SV=2	ILLDHEKEWKL/3	['MSFragger', 'Comet', 'Sage', 'PEAKS']	[0.0004061738424045, 0.0014005602240896, 0.0004484304932735, 0.000402576489533]	[0.7511933425079954, 0.3124991785500483, 0.440045965726869, 2.527888916878069]	[0.0006952357226086, 0.0111132864425711, 0.0046190066930072, 0.0003923100532304]	0.857903	2.946	1	4	0.000402576	0.00039231	2.52789	0	NA	3	2	1	0	3	netMHCpan-4.1	HLA-A*02:01	0.296	SB	ILLDHEWKL	1	ILLDHEWKL
ILLEGTMNL	9	TRUE	sp|O75448|MED24_HUMAN	MED24	HUMAN	Mediator of RNA polymerase II transcription subunit 24 OS=Homo sapiens OX=9606 GN=MED24 PE=1 SV=1	ILLEGTM[UNIMOD:Oxidation]NL/1	['MSFragger', 'Sage', 'PEAKS']	[0.0006357279084551, 0.0018796992481203, 0.001837752690995]	[0.4802023501226907, 0.2732359561761314, 1.578811726819045]	[0.0058020075707982, 0.0192984366182918, 0.0056681562530591]	0.478859	0.0838313	1	3	0.000635728	0.00566816	1.57881	1	['YMIAHITGL(1)']	2	0	1	1	2	netMHCpan-4.1	HLA-A*02:01	0.008	SB	ILLEGTMNL	1	ILLEGTMNL
ILLEHKVVL	9	TRUE	sp|Q8WXG6|MADD_HUMAN	MADD	HUMAN	MAP kinase-activating death domain protein OS=Homo sapiens OX=9606 GN=MADD PE=1 SV=2	ILLEHKVVL/2	['MSFragger', 'Comet', 'Sage', 'PEAKS']	[0.0004061738424045, 0.0014487504527345, 0.0029810298102981, 0.000402576489533]	[0.5532402920944816, 0.2272285900214862, 0.2250828541338902, 2.492508894069393]	[0.0032784576811774, 0.023949688270559, 0.0290166879485754, 0.0004375905415199]	0.944862	1.79711	1	4	0.000402576	0.000437591	2.49251	0	NA	4	1	2	1	4	netMHCpan-4.1	HLA-A*02:01	0.047	SB	ILLEHKVVL	1	ILLEHKVVL
ILLPEPSIRSV	11	TRUE	sp|P25098|ARBK1_HUMAN	GRK2	HUMAN	Beta-adrenergic receptor kinase 1 OS=Homo sapiens OX=9606 GN=GRK2 PE=1 SV=2	ILLPEPSIRSV/2	['MSFragger', 'Comet', 'Sage', 'PEAKS']	[0.0006357279084551, 0.0014005602240896, 0.0004484304932735, 0.001837752690995]	[0.4701213938230744, 0.2840805219084559, 0.5103408909918095, 1.5491272698251723]	[0.0062767984199728, 0.0143610635871381, 0.0025220305972556, 0.0061389991206137]	0.969405	0.0121818	1	4	0.00044843	0.00252203	1.54913	0	NA	3	1	1	1	3	netMHCpan-4.1	HLA-A*02:01	0.126	SB	ILLPEPSSV	1	ILLPEPSSV
ILLPYVSKV	9	TRUE	sp|Q9BSA9|TM175_HUMAN	TMEM175	HUMAN	Endosomal/lysosomal proton channel TMEM175 OS=Homo sapiens OX=9606 GN=TMEM175 PE=1 SV=1	ILLPYVSKV/2	['MSFragger', 'Sage']	[0.003118734684785, 0.0087958115183246]	[0.2646021269518941, 0.1173319325525216]	[0.0306661808155995, 0.0707281576378398]	0.981392	0.0218395	1	2	0.00311873	0.0306662	0.264602	0	NA	3	1	1	1	3	netMHCpan-4.1	HLA-A*02:01	0.004	SB	ILLPYVSKV	1	ILLPYVSKV
ILLTGTPAL	9	TRUE	Q5FWF4|ZRAB3_HUMAN	ZRANB3	HUMAN	DNA annealing helicase and endonuclease ZRANB3 OS=Homo sapiens OX=9606 GN=ZRANB3 PE=1 SV=2	ILLTGTPAL/1	['PEAKS']	[0.0023430178069353]	[1.4593026284726165]	[0.0078787005694676]	0.539101	0.268594	1	1	0.00234302	0.0078787	1.4593	0	NA	1	1	0	0	1	netMHCpan-4.1	HLA-A*02:01	0.036	SB	ILLTGTPAL	1	ILLTGTPAL
ILMEHIHKL	9	TRUE	sp|P84098|RL19_HUMAN	RPL19	HUMAN	Large ribosomal subunit protein eL19 OS=Homo sapiens OX=9606 GN=RPL19 PE=1 SV=1	ILMEHIHKL/2;ILM[UNIMOD:Oxidation]EHIHKL/2	['MSFragger', 'Comet', 'Sage', 'PEAKS']	[0.0004061738424045, 0.0005837711617046, 0.0004484304932735, 0.000402576489533]	[1.0549843333855755, 0.7924864269067079, 0.6453466439058267, 3.648950253454615]	[6.421976560688837e-05, 0.000144313962318, 0.0007884324181039, 1.1731288240661164e-05]	0.884279	0.0205262	2	4	0.000402576	1.17313e-05	3.64895	0	NA	20	9	6	5	20	netMHCpan-4.1	HLA-A*02:01	0.001	SB	ILMEHIHKL	1	ILMEHIHKL
ILMEHIHKLKA	11	TRUE	sp|P84098|RL19_HUMAN	RPL19	HUMAN	Large ribosomal subunit protein eL19 OS=Homo sapiens OX=9606 GN=RPL19 PE=1 SV=1	ILM[UNIMOD:Oxidation]EHIHKLKA/3;ILMEHIHKLKA/3	['MSFragger', 'Comet', 'Sage', 'PEAKS']	[0.0004061738424045, 0.0005837711617046, 0.0004484304932735, 0.000402576489533]	[0.9919319090493668, 0.7212439471819929, 0.6035659507521954, 2.868163374281585]	[0.0001052892528709, 0.0002750701951882, 0.0011299494863938, 0.0001358694025604]	0.692673	0.0816881	2	4	0.000402576	0.000105289	2.86816	0	NA	7	3	2	2	7	netMHCpan-4.1	HLA-A*02:01	0.255	SB	ILMEHIHKA	1	ILMEHIHKL
ILMGVLKEV	9	TRUE	sp|O43143|DHX15_HUMAN	DHX15	HUMAN	ATP-dependent RNA helicase DHX15 OS=Homo sapiens OX=9606 GN=DHX15 PE=1 SV=2	ILMGVLKEV/2	['MSFragger', 'Comet', 'Sage', 'PEAKS']	[0.0006357279084551, 0.0029419630917357, 0.0025662959794696, 0.0029723991507431]	[0.4709918665710236, 0.1522548730421914, 0.2545851198431681, 1.1802058994765372]	[0.0062343218885212, 0.0467224628510271, 0.0226112337930665, 0.019437495001327]	0.968306	0.394311	1	4	0.000635728	0.00623432	1.18021	0	NA	1	1	0	0	1	netMHCpan-4.1	HLA-A*02:01	0.016	SB	ILMGVLKEV	1	ILMGVLKEV
ILMHHPPQV	9	TRUE	sp|Q7Z5Y7|KCD20_HUMAN	KCTD20	HUMAN	BTB/POZ domain-containing protein KCTD20 OS=Homo sapiens OX=9606 GN=KCTD20 PE=1 SV=1	ILM[UNIMOD:Oxidation]HHPPQV/2;ILMHHPPQV/2	['MSFragger', 'Sage', 'PEAKS']	[0.0024160425223483, 0.0010359116022099, 0.000402576489533]	[0.2981449205917572, 0.3352960612380692, 2.7780382612578745]	[0.023756000150806, 0.0113588010420081, 0.0001801230812421]	0.697928	0.144584	2	3	0.000402576	0.000180123	2.77804	0	NA	5	2	2	1	5	netMHCpan-4.1	HLA-A*02:01	0.004	SB	ILMHHPPQV	1	ILMHHPPQV
ILNKQEFFV	9	TRUE	sp|P42566|EPS15_HUMAN	EPS15	HUMAN	Epidermal growth factor receptor substrate 15 OS=Homo sapiens OX=9606 GN=EPS15 PE=1 SV=2	ILNKQEFFV/2	['MSFragger', 'Comet', 'Sage', 'PEAKS']	[0.0004061738424045, 0.0005837711617046, 0.0004484304932735, 0.0007089684509039]	[0.6281306228654483, 0.3749988523330528, 0.3714274792096528, 2.0583106236965683]	[0.0018239210789641, 0.0063178128767, 0.0083318316178498, 0.0015925765210518]	0.918216	0.0125825	1	4	0.000406174	0.00159258	2.05831	0	NA	1	1	0	0	1	netMHCpan-4.1	HLA-A*02:01	0.071	SB	ILNKQEFFV	1	ILNKQEFFV
ILNNKIPEA	9	TRUE	sp|Q96JI7|SPTCS_HUMAN	SPG11	HUMAN	Spatacsin OS=Homo sapiens OX=9606 GN=SPG11 PE=1 SV=3	ILNNKIPEA/2	['MSFragger', 'Comet', 'Sage', 'PEAKS']	[0.0006357279084551, 0.0014487504527345, 0.0010359116022099, 0.000402576489533]	[0.4701142380380946, 0.2530536349876929, 0.3499571363327374, 2.356796551270682]	[0.0062771487900417, 0.0189905230778233, 0.0100174224900158, 0.0006629704150565]	0.831603	0.15857	1	4	0.000402576	0.00066297	2.3568	0	NA	3	1	1	1	3	netMHCpan-4.1	HLA-A*02:01	0.051	SB	ILNNKIPEA	1	ILNNKIPEA
ILNPEVVTV	9	TRUE	sp|Q9UK61|TASOR_HUMAN	TASOR	HUMAN	Protein TASOR OS=Homo sapiens OX=9606 GN=TASOR PE=1 SV=3	ILNPEVVTV/1	['MSFragger', 'Comet', 'Sage', 'PEAKS']	[0.0006357279084551, 0.0041820418204182, 0.0004484304932735, 0.000402576489533]	[0.4420505366608379, 0.1285761093449169, 0.3933582680678807, 2.2120280195632547]	[0.0078119149412415, 0.0575413346091393, 0.0069011555376087, 0.001022906542427]	0.849822	0.260161	1	4	0.000402576	0.00102291	2.21203	0	NA	3	1	1	1	3	netMHCpan-4.1	HLA-A*02:01	0.002	SB	ILNPEVVTV	1	ILNPEVVTV
ILPEKVARV	9	TRUE	sp|Q6PHR2|ULK3_HUMAN	ULK3	HUMAN	Serine/threonine-protein kinase ULK3 OS=Homo sapiens OX=9606 GN=ULK3 PE=1 SV=2	ILPEKVARV/2	['MSFragger']	[0.003118734684785]	[0.2660813234224173]	[0.030324246729396]	0.990289	0.294316	1	1	0.00311873	0.0303242	0.266081	0	NA	3	2	0	1	3	netMHCpan-4.1	HLA-A*02:01	0.015	SB	ILPEKVARV	1	ILPEKVARV
ILQDGRIFI	9	TRUE	sp|P14678|RSMB_HUMAN;sp|P63162|RSMN_HUMAN	SNRPB;SNRPN	HUMAN	Small nuclear ribonucleoprotein-associated proteins B and B' OS=Homo sapiens OX=9606 GN=SNRPB PE=1 SV=2	ILQDGRIFI/2	['MSFragger', 'Comet', 'Sage', 'PEAKS']	[0.0009377930603313, 0.0022271714922048, 0.0060832943378568, 0.0023430178069353]	[0.4210842126301842, 0.1937797766509642, 0.1678011648080925, 1.4276397510969008]	[0.0091962786137396, 0.0323086827398393, 0.0468263708032632, 0.0086348796201075]	0.966564	0.21058	1	4	0.000937793	0.00863488	1.42764	0	NA	2	1	0	1	2	netMHCpan-4.1	HLA-A*02:01	0.204	SB	ILQDGRIFI	1	ILQDGRIFI
ILQDRLNQV	9	TRUE	sp|Q99741|CDC6_HUMAN	CDC6	HUMAN	Cell division control protein 6 homolog OS=Homo sapiens OX=9606 GN=CDC6 PE=1 SV=1	ILQDRLNQV/2	['MSFragger', 'Comet', 'Sage', 'PEAKS']	[0.0015189873417721, 0.0014487504527345, 0.0010359116022099, 0.000402576489533]	[0.3343225853083769, 0.2479770883074048, 0.3337362165986407, 2.326527823779735]	[0.0179992895511418, 0.019877629120802, 0.0115115986400786, 0.0007266086839636]	0.926629	0.782835	1	4	0.000402576	0.000726609	2.32653	0	NA	3	1	1	1	3	netMHCpan-4.1	HLA-A*02:01	0.016	SB	ILQDRLNQV	1	ILQDRLNQV
ILQEKLQEI	9	TRUE	sp|Q4LE39|ARI4B_HUMAN	ARID4B	HUMAN	AT-rich interactive domain-containing protein 4B OS=Homo sapiens OX=9606 GN=ARID4B PE=1 SV=2	ILQEKLQEI/2	['MSFragger', 'Comet', 'Sage', 'PEAKS']	[0.003118734684785, 0.0025510204081632, 0.0010359116022099, 0.0023430178069353]	[0.2661719880073587, 0.1656599557466727, 0.3199176632842073, 1.400608548875003]	[0.0303034083978517, 0.0414949458785338, 0.0129572537835182, 0.0093551559022973]	0.916135	0.589865	1	4	0.00103591	0.00935516	1.40061	0	NA	5	1	3	1	5	netMHCpan-4.1	HLA-A*02:01	0.02	SB	ILQEKLQEI	1	ILQEKLQEI
ILQNGLETL	9	TRUE	sp|Q8WZ60|KLHL6_HUMAN	KLHL6	HUMAN	Kelch-like protein 6 OS=Homo sapiens OX=9606 GN=KLHL6 PE=1 SV=3	ILQNGLETL/1	['MSFragger', 'Sage', 'PEAKS']	[0.0073901205756514, 0.0045067601402103, 0.001837752690995]	[0.1540715628482484, 0.1936221256919843, 1.6023643340489868]	[0.0696712404698099, 0.0377818045433385, 0.0053243640182872]	0.579636	0.186146	1	3	0.00183775	0.00532436	1.60236	0	NA	1	1	0	0	1	netMHCpan-4.1	HLA-A*02:01	0.088	SB	ILQNGLETL	1	ILQNGLETL
ILQNKIDLV	9	TRUE	sp|P41091|IF2G_HUMAN;sp|Q2VIR3|IF2GL_HUMAN	EIF2S3;EIF2S3B	HUMAN	Eukaryotic translation initiation factor 2 subunit 3 OS=Homo sapiens OX=9606 GN=EIF2S3 PE=1 SV=3	ILQNKIDLV/2	['MSFragger', 'Comet', 'Sage', 'PEAKS']	[0.0004061738424045, 0.0005837711617046, 0.0004484304932735, 0.000402576489533]	[0.9852216749683254, 0.4365717644015731, 0.659079850620079, 2.939879418361125]	[0.0001109774200967, 0.00361956510765, 0.0007004700681991, 0.0001085341053757]	0.979212	0.0391882	1	4	0.000402576	0.000108534	2.93988	0	NA	4	1	1	2	4	netMHCpan-4.1	HLA-A*02:01	0.143	SB	ILQNKIDLV	1	ILQNKIDLV
ILQQHIATV	9	TRUE	sp|Q9Y575|ASB3_HUMAN	ASB3	HUMAN	Ankyrin repeat and SOCS box protein 3 OS=Homo sapiens OX=9606 GN=ASB3 PE=1 SV=1	ILQQHIATV/2	['MSFragger', 'Comet', 'Sage', 'PEAKS']	[0.0006357279084551, 0.0022942357327215, 0.0049176297024834, 0.000402576489533]	[0.5055629773777497, 0.1903277693597213, 0.1899196437156504, 2.299594690155667]	[0.0047596236843773, 0.0333193338446961, 0.0389673990195421, 0.0007880453589312]	0.807109	1.46637	1	4	0.000402576	0.000788045	2.29959	0	NA	4	1	1	2	4	netMHCpan-4.1	HLA-A*02:01	0.021	SB	ILQQHIATV	1	ILQQHIATV
ILRVINEPTAAAMA	14	FALSE	sp|P48723|HSP13_HUMAN	HSPA13	HUMAN	Heat shock 70 kDa protein 13 OS=Homo sapiens OX=9606 GN=HSPA13 PE=1 SV=1	ILRVINEPTAAAMA/2;ILRVINEPTAAAM[UNIMOD:Oxidation]A/2	['MSFragger', 'Comet', 'Sage', 'PEAKS']	[0.0004061738424045, 0.0005837711617046, 0.0004484304932735, 0.000402576489533]	[1.10681817816566, 0.7970809193115231, 0.7042262159392924, 3.8695316760272456]	[4.277162874961679e-05, 0.0001384337866906, 0.0004747858401944, 5.8702013618411066e-06]	0.636937	0.00868368	2	4	0.000402576	5.8702e-06	3.86953	0	NA	5	2	2	1	5	netMHCIIpan-4.3	DRB1_0404	0.01	SB	VINEPTAAA	NA	NA
ILRVINEPTAAAMAY	15	FALSE	sp|P48723|HSP13_HUMAN	HSPA13	HUMAN	Heat shock 70 kDa protein 13 OS=Homo sapiens OX=9606 GN=HSPA13 PE=1 SV=1	ILRVINEPTAAAMAY/2;ILRVINEPTAAAM[UNIMOD:Oxidation]AY/2	['MSFragger', 'Comet', 'Sage', 'PEAKS']	[0.0004061738424045, 0.0005837711617046, 0.0004484304932735, 0.000402576489533]	[1.8475904248808597, 1.5439798519538137, 1.001370247009402, 3.482434883423813]	[1.2839375047439414e-07, 1.5967001543079746e-07, 3.671621731408997e-05, 1.9784777902123297e-05]	0.432074	0.118853	2	4	0.000402576	1.28394e-07	3.48243	0	NA	6	2	2	2	6	netMHCIIpan-4.3	DRB1_0404	0.01	SB	VINEPTAAA	NA	NA
ILRVINEPTAAAMAYG	16	FALSE	sp|P48723|HSP13_HUMAN	HSPA13	HUMAN	Heat shock 70 kDa protein 13 OS=Homo sapiens OX=9606 GN=HSPA13 PE=1 SV=1	ILRVINEPTAAAM[UNIMOD:Oxidation]AYG/2;ILRVINEPTAAAMAYG/2	['MSFragger', 'Comet', 'Sage', 'PEAKS']	[0.0004061738424045, 0.0005837711617046, 0.0004484304932735, 0.000402576489533]	[1.25270601276049, 1.0046214384591576, 0.9389683525170772, 3.4159863545938896]	[1.3625540766951652e-05, 2.1128247157434078e-05, 6.285053232039422e-05, 2.437289878862088e-05]	0.493822	0.0949919	2	4	0.000402576	1.36255e-05	3.41599	0	NA	8	1	7	0	8	netMHCIIpan-4.3	DRB1_0404	0.01	SB	VINEPTAAA	NA	NA
ILSELAPSL	9	TRUE	sp|Q86X83|COMD2_HUMAN	COMMD2	HUMAN	COMM domain-containing protein 2 OS=Homo sapiens OX=9606 GN=COMMD2 PE=1 SV=2	ILSELAPSL/1	['MSFragger', 'Sage']	[0.0071784646061814, 0.0091723994163018]	[0.173667848132338, 0.1149915829567736]	[0.0604193441587828, 0.0720736890438334]	0.778385	0.0606357	1	2	0.00717846	0.0604193	0.173668	0	NA	1	0	1	0	1	netMHCpan-4.1	HLA-A*02:01	0.015	SB	ILSELAPSL	1	ILSELAPSL
ILSESLHSL	9	TRUE	sp|O43156|TTI1_HUMAN	TTI1	HUMAN	TELO2-interacting protein 1 homolog OS=Homo sapiens OX=9606 GN=TTI1 PE=1 SV=3	ILSESLHSL/2	['MSFragger', 'Comet', 'Sage', 'PEAKS']	[0.0004061738424045, 0.0033986928104575, 0.0013582342954159, 0.0022533800701051]	[0.5431689239137126, 0.1417565275310736, 0.2899658847302847, 1.4866595092267116]	[0.0035472272738952, 0.0512540619659393, 0.0167353296765975, 0.0072912783220006]	0.963367	0.0357194	1	4	0.000406174	0.00354723	1.48666	0	NA	4	2	1	1	4	netMHCpan-4.1	HLA-A*02:01	0.006	SB	ILSESLHSL	1	ILSESLHSL
ILSEVQQAV	9	TRUE	sp|P09874|PARP1_HUMAN	PARP1	HUMAN	Poly [ADP-ribose] polymerase 1 OS=Homo sapiens OX=9606 GN=PARP1 PE=1 SV=4	ILSEVQQAV/1;ILSEVQQAV/2	['MSFragger', 'Comet', 'Sage', 'PEAKS']	[0.0026190476190476, 0.0014487504527345, 0.0010359116022099, 0.000402576489533]	[0.2942431593247446, 0.2352267175136983, 0.3381598276201301, 2.312518412813765]	[0.0244747458048831, 0.0222906146186212, 0.0110834895433528, 0.0007579793713844]	0.956111	0.852193	2	4	0.000402576	0.000757979	2.31252	0	NA	8	2	3	3	8	netMHCpan-4.1	HLA-A*02:01	0.011	SB	ILSEVQQAV	1	ILSEVQQAV
ILSGIGVSQV	10	TRUE	P46977|STT3A_HUMAN	STT3A	HUMAN	Dolichyl-diphosphooligosaccharide--protein glycosyltransferase subunit STT3A OS=Homo sapiens OX=9606 GN=STT3A PE=1 SV=2	ILSGIGVSQV/1	['PEAKS']	[0.000402576489533]	[2.323990010505141]	[0.0007321991222178]	0.547422	0.27543	1	1	0.000402576	0.000732199	2.32399	0	NA	1	1	0	0	1	netMHCpan-4.1	HLA-A*02:01	0.42	SB	ILSGGVSQV	1	ILSGGVSQV
ILSGVIRSV	9	TRUE	sp|Q15833|STXB2_HUMAN	STXBP2	HUMAN	Syntaxin-binding protein 2 OS=Homo sapiens OX=9606 GN=STXBP2 PE=1 SV=2	ILSGVIRSV/2	['MSFragger', 'Comet', 'Sage', 'PEAKS']	[0.0004061738424045, 0.0014005602240896, 0.0004484304932735, 0.0025468858532067]	[0.8810210120266342, 0.2933503372383488, 0.4266978736658474, 1.324014407768241]	[0.0002512279052317, 0.0132094494224158, 0.0051811033337136, 0.0118643394401086]	0.991027	0.989242	1	4	0.000406174	0.000251228	1.32401	0	NA	4	1	1	2	4	netMHCpan-4.1	HLA-A*02:01	0.037	SB	ILSGVIRSV	1	ILSGVIRSV
ILSKDGVLYV	10	TRUE	sp|Q9H1A4|APC1_HUMAN	ANAPC1	HUMAN	Anaphase-promoting complex subunit 1 OS=Homo sapiens OX=9606 GN=ANAPC1 PE=1 SV=1	ILSKDGVLYV/2	['MSFragger', 'Comet', 'Sage', 'PEAKS']	[0.0004061738424045, 0.007191011235955, 0.0004484304932735, 0.0009505703422053]	[0.708021340560028, 0.0945933716974339, 0.5666537605900245, 1.851468254962387]	[0.0009752327345799, 0.0772899317532507, 0.001552863583853, 0.0027911791296567]	0.790301	0.763379	1	4	0.000406174	0.000975233	1.85147	0	NA	3	1	1	1	3	netMHCpan-4.1	HLA-A*02:01	0.072	SB	ILSDGVLYV	1	ILSDGVLYV
ILSPTVVSI	9	TRUE	sp|P52732|KIF11_HUMAN	KIF11	HUMAN	Kinesin-like protein KIF11 OS=Homo sapiens OX=9606 GN=KIF11 PE=1 SV=2	ILSPTVVSI/1	['MSFragger', 'Sage', 'PEAKS']	[0.0027835768963117, 0.004047558816089, 0.001669449081803]	[0.273912685880287, 0.202583808394756, 1.7510983609350923]	[0.0285742891847066, 0.0350538854654924, 0.0036197517236287]	0.976346	0.00663441	1	3	0.00166945	0.00361975	1.7511	0	NA	5	2	2	1	5	netMHCpan-4.1	HLA-A*02:01	0.02	SB	ILSPTVVSI	1	ILSPTVVSI
ILTDITKGV	9	TRUE	sp|P13639|EF2_HUMAN	EEF2	HUMAN	Elongation factor 2 OS=Homo sapiens OX=9606 GN=EEF2 PE=1 SV=4	ILTDITKGV/2;ILTDITKGV/1	['MSFragger', 'Comet', 'Sage', 'PEAKS']	[0.0004061738424045, 0.0005837711617046, 0.0004484304932735, 0.000402576489533]	[0.7111276824622194, 0.3548166867380545, 0.4771643546633162, 2.2760754093119844]	[0.0009517736630852, 0.0075825168433078, 0.0033558676255998, 0.0008456478031801]	0.995299	0.008103	2	4	0.000402576	0.000845648	2.27608	0	NA	11	3	4	4	11	netMHCpan-4.1	HLA-A*02:01	0.075	SB	ILTDITKGV	1	ILTDITKGV
ILTESEIKL	9	TRUE	sp|Q99598|TSNAX_HUMAN	TSNAX	HUMAN	Translin-associated protein X OS=Homo sapiens OX=9606 GN=TSNAX PE=1 SV=1	ILTESEIKL/2	['MSFragger', 'Comet', 'Sage', 'PEAKS']	[0.0004061738424045, 0.0005837711617046, 0.0045067601402103, 0.0012480499219968]	[0.5891931724586342, 0.4125628205692758, 0.1964004448257893, 1.8390402900454144]	[0.0024742921271464, 0.004497825481786, 0.0369149705630749, 0.0028834973891097]	0.995651	0.990327	1	4	0.000406174	0.00247429	1.83904	0	NA	3	1	1	1	3	netMHCpan-4.1	HLA-A*02:01	0.045	SB	ILTESEIKL	1	ILTESEIKL
ILTETINTV	9	TRUE	sp|O60763|USO1_HUMAN	USO1	HUMAN	General vesicular transport factor p115 OS=Homo sapiens OX=9606 GN=USO1 PE=1 SV=2	ILTETINTV/1	['MSFragger', 'Sage', 'PEAKS']	[0.0053399055247484, 0.0050529355149181, 0.001837752690995]	[0.1991219551940401, 0.1834051387109718, 1.604889656759083]	[0.0501013653323369, 0.0411405393238085, 0.0052889482229717]	0.868706	0.444312	1	3	0.00183775	0.00528895	1.60489	0	NA	5	2	2	1	5	netMHCpan-4.1	HLA-A*02:01	0.015	SB	ILTETINTV	1	ILTETINTV
ILTSDVPQI	9	TRUE	sp|Q9UPN7|PP6R1_HUMAN	PPP6R1	HUMAN	Serine/threonine-protein phosphatase 6 regulatory subunit 1 OS=Homo sapiens OX=9606 GN=PPP6R1 PE=1 SV=5	ILTSDVPQI/1	['Comet', 'Sage', 'PEAKS']	[0.0074122520165685, 0.0045067601402103, 0.0033599328013439]	[0.0838782217213933, 0.1963179858818157, 1.0917467430901606]	[0.0847244609445619, 0.0369404202337826, 0.0271938453455378]	0.926791	0.0373186	1	3	0.00335993	0.0271938	1.09175	0	NA	2	1	1	0	2	netMHCpan-4.1	HLA-A*02:01	0.044	SB	ILTSDVPQI	1	ILTSDVPQI
ILVKHLTNV	9	TRUE	sp|A1A4S6|RHG10_HUMAN	ARHGAP10	HUMAN	Rho GTPase-activating protein 10 OS=Homo sapiens OX=9606 GN=ARHGAP10 PE=1 SV=1	ILVKHLTNV/2	['MSFragger', 'Comet', 'Sage', 'PEAKS']	[0.0004061738424045, 0.0005837711617046, 0.0004484304932735, 0.000402576489533]	[0.8768539953177584, 0.504559454982519, 0.4592277740935848, 2.8989933225588422]	[0.000259571782381, 0.0019562048210301, 0.0039161374933927, 0.0001233655825141]	0.968204	0.258113	1	4	0.000402576	0.000123366	2.89899	0	NA	4	1	2	1	4	netMHCpan-4.1	HLA-A*02:01	0.026	SB	ILVKHLTNV	1	ILVKHLTNV
ILYDKLEKI	9	TRUE	sp|Q99832|TCPH_HUMAN	CCT7	HUMAN	T-complex protein 1 subunit eta OS=Homo sapiens OX=9606 GN=CCT7 PE=1 SV=2	ILYDKLEKI/2	['MSFragger', 'Comet', 'Sage', 'PEAKS']	[0.0027835768963117, 0.0022942357327215, 0.0047393364928909, 0.000402576489533]	[0.2803595190667658, 0.1866834038293453, 0.1917265801984221, 2.4113488870162616]	[0.0272072466850024, 0.0344198391965169, 0.03838439672759, 0.0005614490474177]	0.965361	1.28499	1	4	0.000402576	0.000561449	2.41135	0	NA	3	1	1	1	3	netMHCpan-4.1	HLA-A*02:01	0.008	SB	ILYDKLEKI	1	ILYDKLEKI
ILYGEVEKL	9	TRUE	sp|Q9NZL9|MAT2B_HUMAN	MAT2B	HUMAN	Methionine adenosyltransferase 2 subunit beta OS=Homo sapiens OX=9606 GN=MAT2B PE=1 SV=1	ILYGEVEKL/2	['MSFragger', 'Comet', 'Sage', 'PEAKS']	[0.0004061738424045, 0.0005837711617046, 0.0004484304932735, 0.000402576489533]	[0.6179808671294975, 0.4575673617702361, 0.3933018157721639, 3.164664169911499]	[0.0019748609273813, 0.0029932117503569, 0.0069045045095305, 5.363309563147787e-05]	0.997783	0.355964	1	4	0.000402576	5.36331e-05	3.16466	0	NA	4	1	1	2	4	netMHCpan-4.1	HLA-A*02:01	0.016	SB	ILYGEVEKL	1	ILYGEVEKL
ILYGKIIHL	9	TRUE	sp|P0CG13|CTF8_HUMAN	CHTF8	HUMAN	Chromosome transmission fidelity protein 8 homolog OS=Homo sapiens OX=9606 GN=CHTF8 PE=1 SV=1	ILYGKIIHL/2	['MSFragger', 'Comet', 'Sage', 'PEAKS']	[0.0004061738424045, 0.0005837711617046, 0.0004484304932735, 0.000402576489533]	[1.0458898928379503, 0.6476236109408608, 0.6297446616295178, 3.036321693948932]	[6.896655130637503e-05, 0.0005357014137039, 0.0009018404032231, 8.021761792925e-05]	0.98268	0.0816306	1	4	0.000402576	6.89666e-05	3.03632	0	NA	3	1	1	1	3	netMHCpan-4.1	HLA-A*02:01	0.004	SB	ILYGKIIHL	1	ILYGKIIHL
IMFRGEVRL	9	TRUE	sp|Q13283|G3BP1_HUMAN;sp|Q9UN86|G3BP2_HUMAN	G3BP1;G3BP2	HUMAN	Ras GTPase-activating protein-binding protein 1 OS=Homo sapiens OX=9606 GN=G3BP1 PE=1 SV=1	IM[UNIMOD:Oxidation]FRGEVRL/3	['Comet']	[0.0035389282103134]	[0.1363407692782337]	[0.0537536663499404]	0.985707	2.33827	1	1	0.00353893	0.0537537	0.136341	0	NA	2	0	2	0	2	netMHCpan-4.1	HLA-A*02:01	0.157	SB	IMFRGEVRL	1	IMFRGEVRL
IMLEALERV	9	TRUE	sp|A8MWD9|RUXGL_HUMAN;sp|P62308|RUXG_HUMAN	SNRPGP15;SNRPG	HUMAN	Putative small nuclear ribonucleoprotein G-like protein 15 OS=Homo sapiens OX=9606 GN=SNRPGP15 PE=5 SV=2	IM[UNIMOD:Oxidation]LEALERV/2;IMLEALERV/1;IMLEALERV/2	['MSFragger', 'Comet', 'Sage', 'PEAKS']	[0.0004061738424045, 0.0014487504527345, 0.0004484304932735, 0.0009505703422053]	[0.9087864927937532, 0.2737055326624164, 0.5145011040159547, 1.869694443807053]	[0.0002020782683144, 0.0157686074041796, 0.0024332817585009, 0.0026604978491836]	0.989228	0.00778397	3	4	0.000406174	0.000202078	1.86969	0	NA	7	3	2	2	7	netMHCpan-4.1	HLA-A*02:01	0.023	SB	IMLEALERV	1	IMLEALERV
IMNVIGEPIDER	12	TRUE	sp|P06576|ATPB_HUMAN	ATP5F1B	HUMAN	ATP synthase subunit beta, mitochondrial OS=Homo sapiens OX=9606 GN=ATP5F1B PE=1 SV=3	IM[UNIMOD:Oxidation]NVIGEPIDER/2	['Comet']	[0.0033986928104575]	[0.142550612324599]	[0.0508970481124096]	0.520498	1.80549	1	1	0.00339869	0.050897	0.142551	1	['YQSKYEELQIT(1)']	1	1	0	0	1	netMHCpan-4.1	HLA-A*02:01	26.289	NB	IMNEPIDER	1	IMNEPIDER
IMYDQNHLL	9	TRUE	sp|Q6PD62|CTR9_HUMAN	CTR9	HUMAN	RNA polymerase-associated protein CTR9 homolog OS=Homo sapiens OX=9606 GN=CTR9 PE=1 SV=1	IMYDQNHLL/2	['MSFragger', 'Comet']	[0.0015189873417721, 0.0072336694432266]	[0.3455582770039564, 0.0906680724770779]	[0.0165070178605554, 0.0799405254415184]	0.915459	0.747135	1	2	0.00151899	0.016507	0.345558	0	NA	1	1	0	0	1	netMHCpan-4.1	HLA-A*02:01	0.008	SB	IMYDQNHLL	1	IMYDQNHLL
INAKSRAEAAL	11	TRUE	sp|Q969G3|SMCE1_HUMAN	SMARCE1	HUMAN	SWI/SNF-related matrix-associated actin-dependent regulator of chromatin subfamily E member 1 OS=Homo sapiens OX=9606 GN=SMARCE1 PE=1 SV=2	INAKSRAEAAL/2	['MSFragger', 'Comet', 'Sage', 'PEAKS']	[0.0004061738424045, 0.0014487504527345, 0.0004484304932735, 0.000402576489533]	[0.7261710484891422, 0.2516257567032783, 0.3878168078821684, 3.2158947535329063]	[0.0008459045481414, 0.0192359987926669, 0.0072377341290825, 4.566906567932129e-05]	0.746736	0.212569	1	4	0.000402576	4.56691e-05	3.21589	0	NA	3	1	1	1	3	netMHCpan-4.1	HLA-B*07:02	16.441	NB	INAKSRAAL	0	INAKSRAAL
INDPFID	7	FALSE	P04406|G3P_HUMAN	GAPDH	HUMAN	Glyceraldehyde-3-phosphate dehydrogenase OS=Homo sapiens OX=9606 GN=GAPDH PE=1 SV=3	INDPFID/1	['PEAKS']	[0.0026696329254727]	[1.2245741348036885]	[0.0165752048270549]	0.937002	0.244843	1	1	0.00266963	0.0165752	1.22457	0	NA	2	1	0	1	2	NA	NA	NA	NA	NA	NA	NA
INDPFIDL	8	TRUE	P04406|G3P_HUMAN	GAPDH	HUMAN	Glyceraldehyde-3-phosphate dehydrogenase OS=Homo sapiens OX=9606 GN=GAPDH PE=1 SV=3	INDPFIDL/1	['PEAKS']	[0.0025468858532067]	[1.3157595531875714]	[0.0121841323912202]	0.917592	0.425558	1	1	0.00254689	0.0121841	1.31576	0	NA	1	0	1	0	1	netMHCpan-4.1	HLA-C*07:02	4.735	NB	INDP-FIDL	0	I-NDPFIDL
INTPLTTTSGNLHGQPVS	18	FALSE	sp|P05089|ARGI1_HUMAN	ARG1	HUMAN	Arginase-1 OS=Homo sapiens OX=9606 GN=ARG1 PE=1 SV=2	INTPLTTTSGNLHGQPVS/2	['MSFragger', 'Comet', 'Sage', 'PEAKS']	[0.0004061738424045, 0.0005837711617046, 0.0004484304932735, 0.000402576489533]	[1.6081311129470135, 0.558895753743897, 0.4622448421035449, 2.7763468095510504]	[8.394563250394213e-07, 0.0011961616920623, 0.0038157513946307, 0.0001810778623148]	0.691492	0.370421	1	4	0.000402576	8.39456e-07	2.77635	0	NA	1	0	0	1	1	netMHCIIpan-4.3	HLA-DQA10103-DQB10603	10.2	NB	TTTSGNLHG	NA	NA
INTPLTTTSGNLHGQPVSF	19	FALSE	sp|P05089|ARGI1_HUMAN	ARG1	HUMAN	Arginase-1 OS=Homo sapiens OX=9606 GN=ARG1 PE=1 SV=2	INTPLTTTSGNLHGQPVSF/2	['Comet']	[0.0031603897814063]	[0.142968829543687]	[0.0507099807439592]	0.709888	0.103801	1	1	0.00316039	0.05071	0.142969	0	NA	1	1	0	0	1	NA	NA	NA	NA	NA	NA	NA
INVYATTAANPRESSYA	17	FALSE	sp|Q99538|LGMN_HUMAN	LGMN	HUMAN	Legumain OS=Homo sapiens OX=9606 GN=LGMN PE=1 SV=1	INVYATTAANPRESSYA/2	['MSFragger', 'Comet', 'Sage', 'PEAKS']	[0.0006357279084551, 0.0005837711617046, 0.0004484304932735, 0.000402576489533]	[0.4621866686817845, 0.509476945722927, 0.4917662685086928, 3.139947485410117]	[0.0066774843700231, 0.0018710364214863, 0.0029594356250069, 5.795758757322276e-05]	0.720079	1.76811	1	4	0.000402576	5.79576e-05	3.13995	0	NA	2	2	0	0	2	netMHCIIpan-4.3	DRB5_0105	0.07	SB	YATTAANPR	NA	NA
IPAAPVPSL	9	TRUE	sp|Q9H0Z9|RBM38_HUMAN	RBM38	HUMAN	RNA-binding protein 38 OS=Homo sapiens OX=9606 GN=RBM38 PE=1 SV=2	IPAAPVPSL/1	['MSFragger', 'Comet', 'Sage', 'PEAKS']	[0.0073901205756514, 0.004635276896804, 0.0049176297024834, 0.0025468858532067]	[0.1594103025003528, 0.1228114434535727, 0.1884083171379876, 1.322915176045906]	[0.0670291011669291, 0.0605161728120025, 0.0394615362022456, 0.0119062975235667]	0.755621	0.00179058	1	4	0.00254689	0.0119063	1.32292	0	NA	3	1	1	1	3	netMHCpan-4.1	HLA-B*07:02	0.01	SB	IPAAPVPSL	0	IPAAPVPSL
IPAEGRVAL	9	TRUE	sp|Q9UBQ7|GRHPR_HUMAN	GRHPR	HUMAN	Glyoxylate reductase/hydroxypyruvate reductase OS=Homo sapiens OX=9606 GN=GRHPR PE=1 SV=1	IPAEGRVAL/2	['MSFragger', 'Comet', 'Sage', 'PEAKS']	[0.0004061738424045, 0.0014487504527345, 0.0018796992481203, 0.0007089684509039]	[0.5951948914364519, 0.2745597505861337, 0.2705256164023028, 2.132118391491541]	[0.0023607004462995, 0.0156477180920463, 0.0197484866352539, 0.0012911252127712]	0.985512	0.00384326	1	4	0.000406174	0.00129113	2.13212	0	NA	8	3	2	3	8	netMHCpan-4.1	HLA-B*07:02	0.004	SB	IPAEGRVAL	0	IPAEGRVAL
IPAKLHNSL	9	TRUE	sp|Q00341|VIGLN_HUMAN	HDLBP	HUMAN	Vigilin OS=Homo sapiens OX=9606 GN=HDLBP PE=1 SV=3	IPAKLHNSL/2	['MSFragger', 'Comet', 'Sage', 'PEAKS']	[0.0004061738424045, 0.0014487504527345, 0.0010359116022099, 0.000402576489533]	[0.6869771493069402, 0.2538669476787122, 0.3064859455174262, 3.248502135732103]	[0.0011501191989474, 0.0188520909212659, 0.0145341512528516, 4.122728865653663e-05]	0.984656	0.142522	1	4	0.000402576	4.12273e-05	3.2485	0	NA	8	3	3	2	8	netMHCpan-4.1	HLA-B*07:02	0.009	SB	IPAKLHNSL	0	IPAKLHNSL
IPAKPPVSF	9	TRUE	sp|Q6PKC3|TXD11_HUMAN	TXNDC11	HUMAN	Thioredoxin domain-containing protein 11 OS=Homo sapiens OX=9606 GN=TXNDC11 PE=1 SV=2	IPAKPPVSF/2	['MSFragger', 'Comet', 'Sage', 'PEAKS']	[0.0004061738424045, 0.0005837711617046, 0.0029810298102981, 0.000402576489533]	[0.5396933216781398, 0.3990501984500542, 0.2252118221749424, 2.79529724025604]	[0.0036449868744876, 0.0050826795421188, 0.0289851718382247, 0.0001706620454385]	0.957223	1.73239	1	4	0.000402576	0.000170662	2.7953	0	NA	13	5	4	4	13	netMHCpan-4.1	HLA-B*07:02	0.011	SB	IPAKPPVSF	0	IPAKPPVSF
IPALRDISI	9	TRUE	sp|P57054|PIGP_HUMAN	PIGP	HUMAN	Phosphatidylinositol N-acetylglucosaminyltransferase subunit P OS=Homo sapiens OX=9606 GN=PIGP PE=1 SV=4	IPALRDISI/2	['MSFragger']	[0.0072791658469407]	[0.1618785935822894]	[0.0658390047712353]	0.951577	0.00630565	1	1	0.00727917	0.065839	0.161879	0	NA	1	1	0	0	1	netMHCpan-4.1	HLA-B*07:02	0.208	SB	IPALRDISI	0	IPALRDISI
IPANWKTEL	9	TRUE	sp|Q4LE39|ARI4B_HUMAN	ARID4B	HUMAN	AT-rich interactive domain-containing protein 4B OS=Homo sapiens OX=9606 GN=ARID4B PE=1 SV=2	IPANWKTEL/2	['MSFragger', 'Comet', 'Sage', 'PEAKS']	[0.0044275774826059, 0.0022942357327215, 0.006761325219743, 0.0045472518782127]	[0.2163189196981467, 0.1840644232424786, 0.1510240961151868, 0.9725844156113168]	[0.0440924822169888, 0.0352325504779845, 0.0537688827588115, 0.0440432226279447]	0.791827	0.00354491	1	4	0.00229424	0.0352326	0.972584	0	NA	5	3	0	2	5	netMHCpan-4.1	HLA-B*07:02	0.027	SB	IPANWKTEL	0	IPANWKTEL
IPAPGSGVSF	10	TRUE	sp|Q9BZL6|KPCD2_HUMAN	PRKD2	HUMAN	Serine/threonine-protein kinase D2 OS=Homo sapiens OX=9606 GN=PRKD2 PE=1 SV=3	IPAPGSGVSF/1	['MSFragger', 'Comet', 'Sage', 'PEAKS']	[0.0004061738424045, 0.0014005602240896, 0.0004484304932735, 0.000402576489533]	[0.7425664308142718, 0.2938173680898968, 0.3784108984483576, 2.795583442695816]	[0.0007438808755033, 0.0131539227525771, 0.0078468488435572, 0.0001705093887868]	0.997206	0.0361146	1	4	0.000402576	0.000170509	2.79558	0	NA	7	4	2	1	7	netMHCpan-4.1	HLA-B*07:02	0.09	SB	IPAPGGVSF	0	IPAPSGVSF
IPAPPSSPL	9	TRUE	sp|Q9H9A5|CNO10_HUMAN	CNOT10	HUMAN	CCR4-NOT transcription complex subunit 10 OS=Homo sapiens OX=9606 GN=CNOT10 PE=1 SV=1	IPAPPSSPL/1	['Comet', 'PEAKS']	[0.008870116156283, 0.0023430178069353]	[0.0709338643130317, 1.3467152559495337]	[0.0945785217311287, 0.0110387252023858]	0.987314	0.560335	1	2	0.00234302	0.0110387	1.34672	0	NA	3	1	1	1	3	netMHCpan-4.1	HLA-B*07:02	0.005	SB	IPAPPSSPL	0	IPAPPSSPL
IPASNRLLL	9	TRUE	sp|Q2NKX8|ERC6L_HUMAN	ERCC6L	HUMAN	DNA excision repair protein ERCC-6-like OS=Homo sapiens OX=9606 GN=ERCC6L PE=1 SV=1	IPASNRLLL/2	['MSFragger', 'Comet', 'Sage', 'PEAKS']	[0.0004061738424045, 0.0014487504527345, 0.0053990610328638, 0.000402576489533]	[0.5875692634602505, 0.233102001202445, 0.1727328233267449, 2.251321263610062]	[0.0025059538956704, 0.0227199430401242, 0.0449530401296433, 0.0009104936189298]	0.992152	0.906984	1	4	0.000402576	0.000910494	2.25132	0	NA	3	1	1	1	3	netMHCpan-4.1	HLA-B*07:02	0.024	SB	IPASNRLLL	0	IPASNRLLL
IPAYKLETL	9	TRUE	sp|P04035|HMDH_HUMAN	HMGCR	HUMAN	3-hydroxy-3-methylglutaryl-coenzyme A reductase OS=Homo sapiens OX=9606 GN=HMGCR PE=1 SV=1	IPAYKLETL/2	['MSFragger', 'Comet', 'PEAKS']	[0.0095362752430815, 0.0022942357327215, 0.0009505703422053]	[0.1160486864997118, 0.1796527509256488, 1.9505118532489083]	[0.0914119555020931, 0.0366440890060227, 0.0021437955508643]	0.871272	0.0387396	1	3	0.00095057	0.0021438	1.95051	0	NA	1	1	0	0	1	netMHCpan-4.1	HLA-B*07:02	0.059	SB	IPAYKLETL	0	IPAYKLETL
IPDAKHVFTTF	11	TRUE	sp|Q9BUB7|TMM70_HUMAN	TMEM70	HUMAN	Transmembrane protein 70, mitochondrial OS=Homo sapiens OX=9606 GN=TMEM70 PE=1 SV=2	IPDAKHVFTTF/2	['MSFragger', 'Comet', 'Sage', 'PEAKS']	[0.0006357279084551, 0.0019224607497596, 0.0010359116022099, 0.000402576489533]	[0.4518706804924143, 0.2036725983029575, 0.3333918906721879, 2.354510232882746]	[0.0072366037999004, 0.0295757470733352, 0.0115456012045836, 0.0006675863398654]	0.275951	0.270136	1	4	0.000402576	0.000667586	2.35451	0	NA	2	1	1	0	2	netMHCpan-4.1	HLA-B*07:02	0.327	SB	IPDAKHTTF	0	IPDAKHTTF
IPDGHTKEM	9	TRUE	sp|P07814|SYEP_HUMAN	EPRS1	HUMAN	Bifunctional glutamate/proline--tRNA ligase OS=Homo sapiens OX=9606 GN=EPRS1 PE=1 SV=5	IPDGHTKEM[UNIMOD:Oxidation]/2	['MSFragger', 'Comet', 'Sage']	[0.0006357279084551, 0.0019224607497596, 0.0078874440417821]	[0.4981037225558547, 0.2085955845036475, 0.1266316979165809]	[0.0050452049159592, 0.0283015847767562, 0.0656074356322307]	0.904103	0.853382	1	3	0.000635728	0.0050452	0.498104	0	NA	2	0	1	1	2	netMHCpan-4.1	HLA-B*07:02	0.045	SB	IPDGHTKEM	0	IPDGHTKEM
IPELHRPVV	9	TRUE	sp|Q9H8H2|DDX31_HUMAN	DDX31	HUMAN	ATP-dependent DNA helicase DDX31 OS=Homo sapiens OX=9606 GN=DDX31 PE=1 SV=2	IPELHRPVV/2	['MSFragger', 'Comet', 'Sage', 'PEAKS']	[0.0006357279084551, 0.0022271714922048, 0.0010359116022099, 0.0012480499219968]	[0.4593434321994741, 0.1944936489907718, 0.3228832911236218, 1.8445093929502288]	[0.006827158319288, 0.032103455337037, 0.0126325756005227, 0.0028425456149156]	0.828533	0.960934	1	4	0.000635728	0.00284255	1.84451	0	NA	3	1	1	1	3	netMHCpan-4.1	HLA-B*07:02	0.11	SB	IPELHRPVV	0	IPELHRPVV
IPELNKVARAAAEVA	15	FALSE	P02786|TFR1_HUMAN	TFRC	HUMAN	Transferrin receptor protein 1 OS=Homo sapiens OX=9606 GN=TFRC PE=1 SV=2	IPELNKVARAAAEVA/3	['PEAKS']	[0.0042501517911353]	[1.0145643219490263]	[0.0370588063080466]	-0.0138018	2.08079	1	1	0.00425015	0.0370588	1.01456	0	NA	1	0	1	0	1	netMHCIIpan-4.3	HLA-DQA10301-DQB10302	1.19	WB	NKVARAAAE	NA	NA
IPELRLGVL	9	TRUE	sp|Q99490|AGAP2_HUMAN	AGAP2	HUMAN	Arf-GAP with GTPase, ANK repeat and PH domain-containing protein 2 OS=Homo sapiens OX=9606 GN=AGAP2 PE=1 SV=2	IPELRLGVL/2	['MSFragger']	[0.0015189873417721]	[0.3581846241925989]	[0.0149745802550469]	0.851404	0.658148	1	1	0.00151899	0.0149746	0.358185	0	NA	1	0	0	1	1	netMHCpan-4.1	HLA-B*07:02	0.106	SB	IPELRLGVL	0	IPELRLGVL
IPFAAPTAL	9	TRUE	sp|Q5T6F2|UBAP2_HUMAN	UBAP2	HUMAN	Ubiquitin-associated protein 2 OS=Homo sapiens OX=9606 GN=UBAP2 PE=1 SV=1	IPFAAPTAL/1	['MSFragger', 'Comet', 'Sage', 'PEAKS']	[0.0006357279084551, 0.0014005602240896, 0.0010359116022099, 0.0009505703422053]	[0.5113166621601944, 0.3124045411171914, 0.3431421104464233, 1.9791349163188476]	[0.0045503804779183, 0.0111227849092386, 0.0106201889136367, 0.0019832611660913]	0.9506	0.0371516	1	4	0.000635728	0.00198326	1.97913	0	NA	5	2	2	1	5	netMHCpan-4.1	HLA-B*07:02	0.021	SB	IPFAAPTAL	0	IPFAAPTAL
IPFLRNAIM	9	TRUE	sp|P35354|PGH2_HUMAN	PTGS2	HUMAN	Prostaglandin G/H synthase 2 OS=Homo sapiens OX=9606 GN=PTGS2 PE=1 SV=2	IPFLRNAIM[UNIMOD:Oxidation]/2	['MSFragger']	[0.0053399055247484]	[0.1969261992967351]	[0.0509218502709962]	0.924591	0.339431	1	1	0.00533991	0.0509219	0.196926	0	NA	2	0	1	1	2	netMHCpan-4.1	HLA-B*07:02	0.208	SB	IPFLRNAIM	NA	NA
IPGEPGFPL	9	TRUE	sp|O15145|ARPC3_HUMAN	ARPC3	HUMAN	Actin-related protein 2/3 complex subunit 3 OS=Homo sapiens OX=9606 GN=ARPC3 PE=1 SV=3	IPGEPGFPL/1	['MSFragger', 'Sage']	[0.0083491461100569, 0.0053990610328638]	[0.1317848446261465, 0.1721576630775131]	[0.0817623921900048, 0.0451677896976378]	0.968485	0.313303	1	2	0.00539906	0.0451678	0.172158	0	NA	1	0	0	1	1	netMHCpan-4.1	HLA-B*07:02	0.071	SB	IPGEPGFPL	0	IPGEPGFPL
IPGGLSEAKPATPEIQE	17	FALSE	sp|P01040|CYTA_HUMAN	CSTA	HUMAN	Cystatin-A OS=Homo sapiens OX=9606 GN=CSTA PE=1 SV=1	IPGGLSEAKPATPEIQE/2	['MSFragger', 'Comet', 'Sage', 'PEAKS']	[0.0004061738424045, 0.0014487504527345, 0.0016441959881617, 0.0040791352233326]	[0.5956215204774075, 0.2599818563413327, 0.2891652371679176, 1.0271009440208192]	[0.0023528268589199, 0.017842814357843, 0.0168499779976884, 0.0352132569210219]	0.887171	1.64987	1	4	0.000406174	0.00235283	1.0271	0	NA	3	1	1	1	3	netMHCIIpan-4.3	HLA-DQA10301-DQB10302	16.55	NB	AKPATPEIQ	NA	NA
IPISLHTSL	9	TRUE	sp|Q5JSZ5|PRC2B_HUMAN	PRRC2B	HUMAN	Protein PRRC2B OS=Homo sapiens OX=9606 GN=PRRC2B PE=1 SV=2	IPISLHTSL/2	['MSFragger', 'Sage']	[0.0015189873417721, 0.0096735187424425]	[0.3342931515468886, 0.1002193893743976]	[0.0180033672177906, 0.0811229840953631]	0.939146	0.0263235	1	2	0.00151899	0.0180034	0.334293	0	NA	2	0	1	1	2	netMHCpan-4.1	HLA-B*07:02	0.014	SB	IPISLHTSL	0	IPISLHTSL
IPKEVTPAL	9	TRUE	sp|Q9UHK0|NUFP1_HUMAN	NUFIP1	HUMAN	FMR1-interacting protein NUFIP1 OS=Homo sapiens OX=9606 GN=NUFIP1 PE=1 SV=2	IPKEVTPAL/2	['MSFragger']	[0.0082486092461154]	[0.1406578850037587]	[0.0767364579695245]	0.849952	0.175812	1	1	0.00824861	0.0767365	0.140658	0	NA	1	1	0	0	1	netMHCpan-4.1	HLA-B*07:02	0.008	SB	IPKEVTPAL	0	IPKEVTPAL
IPKFAVATL	9	TRUE	sp|P28072|PSB6_HUMAN	PSMB6	HUMAN	Proteasome subunit beta type-6 OS=Homo sapiens OX=9606 GN=PSMB6 PE=1 SV=4	IPKFAVATL/2	['Comet', 'PEAKS']	[0.0022942357327215, 0.0009505703422053]	[0.1917543964481338, 1.949500679121382]	[0.0328979624000201, 0.0021496693150189]	0.789739	0.00588035	1	2	0.00095057	0.00214967	1.9495	0	NA	1	1	0	0	1	netMHCpan-4.1	HLA-B*07:02	0.026	SB	IPKFAVATL	0	IPKFAVATL
IPKILPWHAGTYS	13	FALSE	sp|P20273|CD22_HUMAN	CD22	HUMAN	B-cell receptor CD22 OS=Homo sapiens OX=9606 GN=CD22 PE=1 SV=2	IPKILPWHAGTYS/2	['MSFragger', 'Comet', 'Sage', 'PEAKS']	[0.0006357279084551, 0.0017082336863682, 0.0004484304932735, 0.000402576489533]	[0.511613804788115, 0.2134533544034265, 0.7073204333516353, 2.726569243072039]	[0.004539826494539, 0.0270972273017894, 0.0004622982143541, 0.0002115390501511]	0.936585	0.159104	1	4	0.000402576	0.000211539	2.72657	0	NA	2	1	1	0	2	netMHCIIpan-4.3	DRB1_1301	0.99	SB	ILPWHAGTY	NA	NA
IPKKHISQI	9	TRUE	sp|P49773|HINT1_HUMAN	HINT1	HUMAN	Adenosine 5'-monophosphoramidase HINT1 OS=Homo sapiens OX=9606 GN=HINT1 PE=1 SV=2	IPKKHISQI/2	['MSFragger', 'Comet', 'Sage', 'PEAKS']	[0.0004061738424045, 0.0005837711617046, 0.0004484304932735, 0.000402576489533]	[0.7746272559406634, 0.3270233948085705, 0.4447146507223972, 3.149512452719282]	[0.000578556252568, 0.0097472817629509, 0.0044371250901269, 5.624422842462188e-05]	0.53471	0.884353	1	4	0.000402576	5.62442e-05	3.14951	0	NA	3	1	1	1	3	netMHCpan-4.1	HLA-B*07:02	0.061	SB	IPKKHISQI	0	IPKKHISQI
IPKLPQL	7	FALSE	Q8N138|ORML3_HUMAN	ORMDL3	HUMAN	ORM1-like protein 3 OS=Homo sapiens OX=9606 GN=ORMDL3 PE=1 SV=1	IPKLPQL/2	['PEAKS']	[0.00546875]	[0.9300252500466332]	[0.0525469986386366]	0.941317	2.66858	1	1	0.00546875	0.052547	0.930025	0	NA	3	2	1	0	3	NA	NA	NA	NA	NA	NA	NA
IPKPLNPAL	9	TRUE	sp|P62952|BLCAP_HUMAN	BLCAP	HUMAN	Apoptosis inducing factor BLCAP OS=Homo sapiens OX=9606 GN=BLCAP PE=1 SV=1	IPKPLNPAL/2	['MSFragger', 'Comet', 'Sage', 'PEAKS']	[0.0027835768963117, 0.0027731558513588, 0.0010359116022099, 0.000402576489533]	[0.2851244337933555, 0.1600770540903976, 0.3080678628017845, 2.554043920294013]	[0.0262377176723554, 0.0435994743651079, 0.0143390038001692, 0.0003618094077072]	0.936622	2.39967	1	4	0.000402576	0.000361809	2.55404	0	NA	5	2	1	2	5	netMHCpan-4.1	HLA-B*07:02	0.009	SB	IPKPLNPAL	0	IPKPLNPAL
IPKPPDLLQL	10	TRUE	sp|Q9P260|RELCH_HUMAN	RELCH	HUMAN	RAB11-binding protein RELCH OS=Homo sapiens OX=9606 GN=RELCH PE=1 SV=2	IPKPPDLLQL/2	['MSFragger', 'PEAKS']	[0.003118734684785, 0.0068493150684931]	[0.257233634055375, 0.8684945105949791]	[0.0324255230044997, 0.0677902597167741]	0.82108	0.0640261	1	2	0.00311873	0.0324255	0.868495	0	NA	1	1	0	0	1	netMHCpan-4.1	HLA-B*07:02	0.05	SB	IPKPPLLQL	0	IPKPPLLQL
IPKQVSISF	9	TRUE	sp|Q96D46|NMD3_HUMAN	NMD3	HUMAN	60S ribosomal export protein NMD3 OS=Homo sapiens OX=9606 GN=NMD3 PE=1 SV=1	IPKQVSISF/2	['MSFragger']	[0.0098659717051377]	[0.1143968004939433]	[0.0924819043449572]	0.848122	1.11563	1	1	0.00986597	0.0924819	0.114397	0	NA	1	1	0	0	1	netMHCpan-4.1	HLA-B*07:02	0.027	SB	IPKQVSISF	0	IPKQVSISF
IPKSAVGEL	9	TRUE	sp|P05107|ITB2_HUMAN;sp|P26010|ITB7_HUMAN	ITGB2;ITGB7	HUMAN	Integrin beta-2 OS=Homo sapiens OX=9606 GN=ITGB2 PE=1 SV=3	IPKSAVGEL/2	['MSFragger', 'Sage', 'PEAKS']	[0.0015189873417721, 0.0071126917092687, 0.0009505703422053]	[0.3244458247683374, 0.1459155176430953, 1.8519872423806143]	[0.019419541268737, 0.0560687693416565, 0.0027873811957016]	0.961475	0.555299	1	3	0.00095057	0.00278738	1.85199	0	NA	5	1	3	1	5	netMHCpan-4.1	HLA-B*07:02	0.02	SB	IPKSAVGEL	0	IPKSAVGEL
IPKSKFLAL	9	TRUE	sp|P11171|EPB41_HUMAN	EPB41	HUMAN	Protein 4.1 OS=Homo sapiens OX=9606 GN=EPB41 PE=1 SV=4	IPKSKFLAL/2	['MSFragger', 'Comet', 'Sage', 'PEAKS']	[0.0004061738424045, 0.0005837711617046, 0.0016441959881617, 0.000402576489533]	[0.8859007804030071, 0.4484852526980822, 0.2889820567631125, 3.0317515478947543]	[0.0002417971398426, 0.00324963212316, 0.0168763169285805, 8.13754830371215e-05]	0.872708	1.24102	1	4	0.000402576	8.13755e-05	3.03175	0	NA	4	1	1	2	4	netMHCpan-4.1	HLA-B*07:02	0.011	SB	IPKSKFLAL	0	IPKSKFLAL
IPKTSGSEM	9	TRUE	sp|Q86T24|KAISO_HUMAN	ZBTB33	HUMAN	Transcriptional regulator Kaiso OS=Homo sapiens OX=9606 GN=ZBTB33 PE=1 SV=2	IPKTSGSEM[UNIMOD:Oxidation]/2;IPKTSGSEM/2	['MSFragger', 'Comet', 'Sage', 'PEAKS']	[0.0004061738424045, 0.0005837711617046, 0.0010359116022099, 0.000402576489533]	[0.8230326985592231, 0.4696529831244998, 0.3060861485839627, 2.61537024747563]	[0.0003958466937547, 0.002683075228628, 0.0145838844675534, 0.0002991157342604]	0.989323	0.805631	2	4	0.000402576	0.000299116	2.61537	0	NA	5	2	1	2	5	netMHCpan-4.1	HLA-B*07:02	0.022	SB	IPKTSGSEM	0	IPKTSGSEM
IPLKGSTL	8	TRUE	P08567|PLEK_HUMAN	PLEK	HUMAN	Pleckstrin OS=Homo sapiens OX=9606 GN=PLEK PE=1 SV=3	IPLKGSTL/2	['PEAKS']	[0.0045472518782127]	[0.9646736217068954]	[0.0455094493377557]	0.971537	0.340394	1	1	0.00454725	0.0455094	0.964674	0	NA	2	0	1	1	2	netMHCpan-4.1	HLA-B*07:02	0.124	SB	IPL-KGSTL	0	IP-LKGSTL
IPLLGKSSL	9	TRUE	sp|Q9NYP3|DONS_HUMAN	DONSON	HUMAN	Protein downstream neighbor of Son OS=Homo sapiens OX=9606 GN=DONSON PE=1 SV=2	IPLLGKSSL/2	['MSFragger', 'Comet', 'Sage', 'PEAKS']	[0.0004061738424045, 0.0087494664959453, 0.0004484304932735, 0.000402576489533]	[0.5264418736980021, 0.0753589823350353, 0.3768382734382403, 2.344312675195565]	[0.00404298025228, 0.0910981680399738, 0.0079535542320041, 0.0006885488230571]	0.813672	0.257867	1	4	0.000402576	0.000688549	2.34431	0	NA	3	1	1	1	3	netMHCpan-4.1	HLA-B*07:02	0.013	SB	IPLLGKSSL	0	IPLLGKSSL
IPLSKNLLAQI	11	TRUE	Q5UIP0|RIF1_HUMAN	RIF1	HUMAN	Telomere-associated protein RIF1 OS=Homo sapiens OX=9606 GN=RIF1 PE=1 SV=2	IPLSKNLLAQI/2	['PEAKS']	[0.0045472518782127]	[0.9639130633409684]	[0.0456530744370377]	0.768668	0.341196	1	1	0.00454725	0.0456531	0.963913	0	NA	1	1	0	0	1	netMHCpan-4.1	HLA-B*07:02	1.932	WB	IPLSKNLQI	0	IPSKNLLAQ
IPMAKSYVL	9	TRUE	sp|Q96RL7|VP13A_HUMAN	VPS13A	HUMAN	Intermembrane lipid transfer protein VPS13A OS=Homo sapiens OX=9606 GN=VPS13A PE=1 SV=2	IPM[UNIMOD:Oxidation]AKSYVL/2;IPMAKSYVL/2	['MSFragger', 'Comet', 'Sage', 'PEAKS']	[0.0004061738424045, 0.0029419630917357, 0.0016441959881617, 0.000402576489533]	[0.7441197414374965, 0.1504960590187023, 0.2849514089610768, 2.531375857034453]	[0.0007348776145553, 0.0474538005499712, 0.017466236406606, 0.0003881030701005]	0.90473	1.15844	2	4	0.000402576	0.000388103	2.53138	0	NA	4	1	1	2	4	netMHCpan-4.1	HLA-B*07:02	0.034	SB	IPMAKSYVL	0	IPMAKSYVL
IPMGPPRLPL	10	TRUE	sp|Q9BXD5|NPL_HUMAN	NPL	HUMAN	N-acetylneuraminate lyase OS=Homo sapiens OX=9606 GN=NPL PE=1 SV=1	IPMGPPRLPL/2	['MSFragger', 'Comet', 'Sage']	[0.0015189873417721, 0.0014487504527345, 0.0062226319428439]	[0.3694593706384661, 0.2677801323019776, 0.164017658427631]	[0.013724898657662, 0.0166330761532809, 0.048313590429406]	0.770087	0.039807	1	3	0.00144875	0.0137249	0.369459	0	NA	1	1	0	0	1	netMHCpan-4.1	HLA-B*07:02	0.013	SB	IPMPPRLPL	0	IPMPPRLPL
IPMIHAVL	8	TRUE	Q9GZR7|DDX24_HUMAN	DDX24	HUMAN	ATP-dependent RNA helicase DDX24 OS=Homo sapiens OX=9606 GN=DDX24 PE=1 SV=1	IPMIHAVL/2	['PEAKS']	[0.0007089684509039]	[2.128822906096978]	[0.0013034200404014]	0.810207	0.43478	1	1	0.000708968	0.00130342	2.12882	0	NA	1	1	0	0	1	netMHCpan-4.1	HLA-B*07:02	0.202	SB	IPM-IHAVL	0	IPM-IHAVL
IPMNIGTGL	9	TRUE	sp|O14802|RPC1_HUMAN	POLR3A	HUMAN	DNA-directed RNA polymerase III subunit RPC1 OS=Homo sapiens OX=9606 GN=POLR3A PE=1 SV=2	IPMNIGTGL/1	['MSFragger', 'Sage', 'PEAKS']	[0.009365049634763, 0.0078874440417821, 0.0085661080074487]	[0.119968194922637, 0.1294585911031671, 0.813197914989579]	[0.0889173912777061, 0.0641203308760015, 0.0849449847772612]	0.725215	0.437887	1	3	0.00788744	0.0641203	0.813198	0	NA	1	1	0	0	1	netMHCpan-4.1	HLA-B*07:02	0.043	SB	IPMNIGTGL	0	IPMNIGTGL
IPMPFSSSSL	10	TRUE	sp|P33076|C2TA_HUMAN	CIITA	HUMAN	MHC class II transactivator OS=Homo sapiens OX=9606 GN=CIITA PE=1 SV=3	IPM[UNIMOD:Oxidation]PFSSSSL/1;IPMPFSSSSL/1	['MSFragger', 'Comet', 'Sage', 'PEAKS']	[0.0004061738424045, 0.0005837711617046, 0.0010359116022099, 0.000402576489533]	[0.7618128642357367, 0.4210729821660975, 0.3193210990089169, 2.59292112597553]	[0.0006396992348958, 0.0041645022993563, 0.0130235564564393, 0.0003207183653862]	0.988013	0.00604522	2	4	0.000402576	0.000320718	2.59292	0	NA	11	2	4	5	11	netMHCpan-4.1	HLA-B*07:02	0.026	SB	IPMPSSSSL	0	IPMPSSSSL
IPMSDPQVL	9	TRUE	sp|Q5JSP0|FGD3_HUMAN	FGD3	HUMAN	FYVE, RhoGEF and PH domain-containing protein 3 OS=Homo sapiens OX=9606 GN=FGD3 PE=1 SV=1	IPMSDPQVL/1	['MSFragger', 'Comet', 'Sage', 'PEAKS']	[0.003118734684785, 0.0060282865754695, 0.0049176297024834, 0.001837752690995]	[0.2638824981544042, 0.1111034503002594, 0.1908926628763708, 1.5714936464422824]	[0.0308338713050146, 0.0670117331875436, 0.0386524100991438, 0.0057801759749836]	0.951957	0.221904	1	4	0.00183775	0.00578018	1.57149	0	NA	2	2	0	0	2	netMHCpan-4.1	HLA-B*07:02	0.06	SB	IPMSDPQVL	0	IPMSDPQVL
IPMTPTSSF	9	TRUE	sp|Q7Z5L9|I2BP2_HUMAN	IRF2BP2	HUMAN	Interferon regulatory factor 2-binding protein 2 OS=Homo sapiens OX=9606 GN=IRF2BP2 PE=1 SV=2	IPMTPTSSF/1;IPM[UNIMOD:Oxidation]TPTSSF/2;IPM[UNIMOD:Oxidation]TPTSSF/1	['MSFragger', 'Comet', 'Sage', 'PEAKS']	[0.0004061738424045, 0.0014487504527345, 0.0004484304932735, 0.000402576489533]	[0.7068254994978002, 0.2562330688925617, 0.3888654663429597, 2.360100028284143]	[0.0009844170058289, 0.0184550179829563, 0.0071728103243036, 0.0006563544912817]	0.986381	0.0272097	3	4	0.000402576	0.000656354	2.3601	0	NA	20	6	7	7	20	netMHCpan-4.1	HLA-B*07:02	0.01	SB	IPMTPTSSF	0	IPMTPTSSF
IPNEIIHAL	9	TRUE	sp|P52272|HNRPM_HUMAN	HNRNPM	HUMAN	Heterogeneous nuclear ribonucleoprotein M OS=Homo sapiens OX=9606 GN=HNRNPM PE=1 SV=3	IPNEIIHAL/2	['MSFragger', 'Comet', 'Sage', 'PEAKS']	[0.0004061738424045, 0.0014005602240896, 0.0025662959794696, 0.0009505703422053]	[0.8175709967331551, 0.3112479378981248, 0.2378320051621618, 1.8582504362110284]	[0.000413165864456, 0.0112395245600981, 0.0260568531445268, 0.0027419048882478]	0.849251	0.141624	1	4	0.000406174	0.000413166	1.85825	0	NA	3	1	1	1	3	netMHCpan-4.1	HLA-B*07:02	0.013	SB	IPNEIIHAL	0	IPNEIIHAL
IPNERTMQL	9	TRUE	sp|Q8N1B4|VPS52_HUMAN	VPS52	HUMAN	Vacuolar protein sorting-associated protein 52 homolog OS=Homo sapiens OX=9606 GN=VPS52 PE=1 SV=1	IPNERTM[UNIMOD:Oxidation]QL/2;IPNERTMQL/2	['MSFragger', 'Sage', 'PEAKS']	[0.0040737564322469, 0.0086297621553357, 0.0058399844267081]	[0.2299396733078607, 0.1244013318065461, 0.921985642432612]	[0.0398238270902342, 0.0668032555097575, 0.0543305298539716]	0.870458	0.573666	2	3	0.00407376	0.0398238	0.921986	0	NA	3	1	2	0	3	netMHCpan-4.1	HLA-B*07:02	0.009	SB	IPNERTMQL	0	IPNERTMQL
IPNFPRSTV	9	TRUE	sp|P00491|PNPH_HUMAN	PNP	HUMAN	Purine nucleoside phosphorylase OS=Homo sapiens OX=9606 GN=PNP PE=1 SV=2	IPNFPRSTV/2	['MSFragger']	[0.0029960820465545]	[0.2707762621999867]	[0.0292631188297602]	0.9534	2.03808	1	1	0.00299608	0.0292631	0.270776	0	NA	2	0	1	1	2	netMHCpan-4.1	HLA-B*07:02	0.015	SB	IPNFPRSTV	0	IPNFPRSTV
IPNNVKTAV	9	TRUE	sp|P04350|TBB4A_HUMAN;sp|P07437|TBB5_HUMAN;sp|P68371|TBB4B_HUMAN;sp|Q13885|TBB2A_HUMAN;sp|Q3ZCM7|TBB8_HUMAN;sp|Q9BVA1|TBB2B_HUMAN	TUBB4A;TUBB;TUBB4B;TUBB2A;TUBB8;TUBB2B	HUMAN	Tubulin beta-4A chain OS=Homo sapiens OX=9606 GN=TUBB4A PE=1 SV=2	IPNNVKTAV/2	['Comet']	[0.0052543587294005]	[0.1196797880597117]	[0.0621927810381013]	0.913721	1.11784	1	1	0.00525436	0.0621928	0.11968	0	NA	1	0	0	1	1	netMHCpan-4.1	HLA-B*07:02	0.062	SB	IPNNVKTAV	0	IPNNVKTAV
IPPDQQRLIFAGKQLEDGRT	20	FALSE	P0CG47|UBB_HUMAN;P0CG48|UBC_HUMAN;P62979|RS27A_HUMAN;P62987|RL40_HUMAN	UBB;UBC;RPS27A;UBA52	HUMAN	Polyubiquitin-B OS=Homo sapiens OX=9606 GN=UBB PE=1 SV=1	IPPDQQRLIFAGKQLEDGRT/3	['PEAKS']	[0.0023430178069353]	[1.399847931342423]	[0.0093765207045612]	0.763195	0.0747083	1	1	0.00234302	0.00937652	1.39985	0	NA	1	0	1	0	1	NA	NA	NA	NA	NA	NA	NA
IPPYPASSL	9	TRUE	sp|Q13136|LIPA1_HUMAN	PPFIA1	HUMAN	Liprin-alpha-1 OS=Homo sapiens OX=9606 GN=PPFIA1 PE=1 SV=1	IPPYPASSL/1	['MSFragger', 'Sage', 'PEAKS']	[0.0029960820465545, 0.0050529355149181, 0.0022533800701051]	[0.2719561077135376, 0.1853845060978511, 1.4999107145903037]	[0.029002138629305, 0.040468271966369, 0.0070262914528404]	0.72427	0.422321	1	3	0.00225338	0.00702629	1.49991	0	NA	1	0	1	0	1	netMHCpan-4.1	HLA-B*07:02	0.057	SB	IPPYPASSL	0	IPPYPASSL
IPQGGRGAIQF	11	TRUE	sp|Q15436|SC23A_HUMAN;sp|Q15437|SC23B_HUMAN	SEC23A;SEC23B	HUMAN	Protein transport protein Sec23A OS=Homo sapiens OX=9606 GN=SEC23A PE=1 SV=2	IPQGGRGAIQF/2	['MSFragger', 'Comet', 'Sage', 'PEAKS']	[0.0004061738424045, 0.0029419630917357, 0.0004484304932735, 0.0083939563514269]	[0.5594848388166499, 0.1512940647392772, 0.4444990460416015, 0.8167956700529571]	[0.0031221108300042, 0.0471206236894998, 0.0044453649295092, 0.0837199419980478]	0.715049	1.1712	1	4	0.000406174	0.00312211	0.816796	0	NA	5	2	1	2	5	netMHCpan-4.1	HLA-B*07:02	0.196	SB	IPQGGRGAF	0	IPQGGRIQF
IPQKQREITL	10	TRUE	sp|Q9NR30|DDX21_HUMAN	DDX21	HUMAN	Nucleolar RNA helicase 2 OS=Homo sapiens OX=9606 GN=DDX21 PE=1 SV=5	IPQKQREITL/2	['Comet', 'Sage', 'PEAKS']	[0.0072336694432266, 0.0053990610328638, 0.0029723991507431]	[0.0867925644435278, 0.1746029619792518, 1.1128399572409484]	[0.0826396938704367, 0.0442614793844553, 0.0250496919561486]	0.363381	0.440549	1	3	0.0029724	0.0250497	1.11284	0	NA	6	3	1	2	6	netMHCpan-4.1	HLA-B*07:02	0.068	SB	IPQKQRITL	0	IPQKQRITL
IPQPSGKVL	9	TRUE	sp|Q12968|NFAC3_HUMAN	NFATC3	HUMAN	Nuclear factor of activated T-cells, cytoplasmic 3 OS=Homo sapiens OX=9606 GN=NFATC3 PE=1 SV=1	IPQPSGKVL/2	['MSFragger', 'Comet', 'Sage', 'PEAKS']	[0.0009377930603313, 0.0019224607497596, 0.0062226319428439, 0.000402576489533]	[0.4269387434158859, 0.1965376620964649, 0.1664500674353571, 3.0480918438493005]	[0.0087869559870992, 0.0315228658882417, 0.0473524010190385, 7.731075576540474e-05]	0.87918	0.0390117	1	4	0.000402576	7.73108e-05	3.04809	0	NA	3	1	1	1	3	netMHCpan-4.1	HLA-B*07:02	0.013	SB	IPQPSGKVL	0	IPQPSGKVL
IPQPTPASL	9	TRUE	sp|Q86YP4|P66A_HUMAN	GATAD2A	HUMAN	Transcriptional repressor p66-alpha OS=Homo sapiens OX=9606 GN=GATAD2A PE=1 SV=1	IPQPTPASL/1	['MSFragger', 'Comet', 'Sage', 'PEAKS']	[0.0069860279441117, 0.0067643742953776, 0.004047558816089, 0.001669449081803]	[0.1757217349608859, 0.0992387312966616, 0.1971617249149883, 1.7155871440558337]	[0.059518532015242, 0.0742585083376785, 0.0366808081427972, 0.0039657922181655]	0.880781	2.3614	1	4	0.00166945	0.00396579	1.71559	0	NA	3	1	1	1	3	netMHCpan-4.1	HLA-B*07:02	0.008	SB	IPQPTPASL	0	IPQPTPASL
IPRAFPSDRSSSL	13	FALSE	sp|Q13480|GAB1_HUMAN	GAB1	HUMAN	GRB2-associated-binding protein 1 OS=Homo sapiens OX=9606 GN=GAB1 PE=1 SV=2	IPRAFPSDRSSSL/3	['MSFragger', 'Comet', 'Sage', 'PEAKS']	[0.0011425307055127, 0.0019224607497596, 0.0010359116022099, 0.0026696329254727]	[0.4052567152113048, 0.1959777557738533, 0.3322116990544676, 1.2457172395622804]	[0.0103996931249252, 0.0316808733956061, 0.0116629032595796, 0.0153973453069888]	0.254083	1.08878	1	4	0.00103591	0.0103997	1.24572	0	NA	1	1	0	0	1	netMHCIIpan-4.3	DRB4_0104	40.08	NB	PRAFPSDRS	NA	NA
IPRAKAEEM	9	TRUE	sp|P62993|GRB2_HUMAN	GRB2	HUMAN	Growth factor receptor-bound protein 2 OS=Homo sapiens OX=9606 GN=GRB2 PE=1 SV=1	IPRAKAEEM/2;IPRAKAEEM[UNIMOD:Oxidation]/2	['MSFragger', 'Comet', 'Sage', 'PEAKS']	[0.0009377930603313, 0.005685856432125, 0.0049176297024834, 0.0007089684509039]	[0.4220580536578245, 0.1141081365623857, 0.1902569298588993, 2.012823434056303]	[0.0091269069698913, 0.0652847417419124, 0.0388579338856448, 0.0018078446504545]	0.47233	0.3236	2	4	0.000708968	0.00180784	2.01282	0	NA	4	1	2	1	4	netMHCpan-4.1	HLA-B*07:02	0.024	SB	IPRAKAEEM	0	IPRAKAEEM
IPRDPSQQEL	10	TRUE	sp|P49327|FAS_HUMAN	FASN	HUMAN	Fatty acid synthase OS=Homo sapiens OX=9606 GN=FASN PE=1 SV=3	IPRDPSQQEL/2	['MSFragger', 'Comet', 'Sage', 'PEAKS']	[0.0004061738424045, 0.0005837711617046, 0.0004484304932735, 0.000402576489533]	[0.5983363624415985, 0.4369986535032872, 0.3714159279160815, 2.897563177993476]	[0.0023033339493319, 0.0036056096613447, 0.0083326580281241, 0.0001239194086545]	0.819199	1.15532	1	4	0.000402576	0.000123919	2.89756	0	NA	5	2	2	1	5	netMHCpan-4.1	HLA-B*07:02	0.011	SB	IPRDPSQEL	0	IPRDPSQQL
IPRETTYQF	9	TRUE	sp|Q9BSJ5|CQ080_HUMAN	MTNAP1	HUMAN	Mitochondrial nucleoid-associated protein 1 OS=Homo sapiens OX=9606 GN=MTNAP1 PE=1 SV=2	IPRETTYQF/2	['MSFragger', 'Comet', 'Sage', 'PEAKS']	[0.0006357279084551, 0.0060282865754695, 0.0004484304932735, 0.0045472518782127]	[0.5086651367429919, 0.1059750689579305, 0.3634642815549807, 0.9749960311503908]	[0.0046456457249911, 0.070058835015275, 0.0089213154585226, 0.0436061549489127]	0.794493	0.291449	1	4	0.00044843	0.00464565	0.974996	0	NA	1	1	0	0	1	netMHCpan-4.1	HLA-B*07:02	0.025	SB	IPRETTYQF	0	IPRETTYQF
IPRFIKESL	9	TRUE	Q8TAD4|ZNT5_HUMAN	SLC30A5	HUMAN	Proton-coupled zinc antiporter SLC30A5 OS=Homo sapiens OX=9606 GN=SLC30A5 PE=1 SV=1	IPRFIKESL/2	['PEAKS']	[0.0033599328013439]	[1.0946160920129766]	[0.0268898622971813]	0.168009	0.803084	1	1	0.00335993	0.0268899	1.09462	0	NA	3	1	1	1	3	netMHCpan-4.1	HLA-B*07:02	0.011	SB	IPRFIKESL	0	IPRFIKESL
IPRGPASQF	9	TRUE	sp|P49750|YLPM1_HUMAN	YLPM1	HUMAN	YLP motif-containing protein 1 OS=Homo sapiens OX=9606 GN=YLPM1 PE=1 SV=4	IPRGPASQF/2	['MSFragger', 'Comet', 'Sage', 'PEAKS']	[0.0004061738424045, 0.0005837711617046, 0.0004484304932735, 0.0007089684509039]	[0.7020393291551178, 0.5221310275976603, 0.3702185058343518, 2.043475205650766]	[0.0010220491906287, 0.0016685305639296, 0.0084187683748482, 0.0016601668756235]	0.954118	0.766191	1	4	0.000406174	0.00102205	2.04348	0	NA	6	1	1	4	6	netMHCpan-4.1	HLA-B*07:02	0.008	SB	IPRGPASQF	0	IPRGPASQF
IPRGSLSL	8	TRUE	sp|Q9Y4A5|TRRAP_HUMAN	TRRAP	HUMAN	Transformation/transcription domain-associated protein OS=Homo sapiens OX=9606 GN=TRRAP PE=1 SV=3	IPRGSLSL/2	['MSFragger', 'Sage']	[0.005490036600244, 0.0010359116022099]	[0.1950364868786734, 0.3134456062935523]	[0.0516380547095476, 0.0136947555742893]	0.913715	0.212387	1	2	0.00103591	0.0136948	0.313446	0	NA	2	0	1	1	2	netMHCpan-4.1	HLA-B*07:02	0.023	SB	IPR-GSLSL	0	IPRG-SLSL
IPRGVNVSAL	10	TRUE	sp|P38606|VATA_HUMAN	ATP6V1A	HUMAN	V-type proton ATPase catalytic subunit A OS=Homo sapiens OX=9606 GN=ATP6V1A PE=1 SV=2	IPRGVNVSAL/2	['MSFragger', 'Comet', 'Sage', 'PEAKS']	[0.0015189873417721, 0.0035389282103134, 0.0013582342954159, 0.0023430178069353]	[0.3584808160828843, 0.1399458925740277, 0.293785733865168, 1.3882580661759047]	[0.0149403631645679, 0.0520771026147554, 0.0161988383747402, 0.0097099883481153]	0.820277	0.0128098	1	4	0.00135823	0.00970999	1.38826	0	NA	3	1	1	1	3	netMHCpan-4.1	HLA-B*07:02	0.011	SB	IPRGVNSAL	0	IPRGVVSAL
IPRITIEM	8	TRUE	sp|P11388|TOP2A_HUMAN	TOP2A	HUMAN	DNA topoisomerase 2-alpha OS=Homo sapiens OX=9606 GN=TOP2A PE=1 SV=3	IPRITIEM[UNIMOD:Oxidation]/2;IPRITIEM/2	['MSFragger', 'Comet', 'Sage', 'PEAKS']	[0.0069860279441117, 0.0062427745664739, 0.0025662959794696, 0.0009505703422053]	[0.1754029326368771, 0.1059167923584387, 0.2492943673093771, 1.9575125542810312]	[0.0596575329365989, 0.0700941953877074, 0.0236482869358162, 0.0021035147713093]	0.969533	0.0394671	2	4	0.00095057	0.00210351	1.95751	0	NA	8	1	4	3	8	netMHCpan-4.1	HLA-B*07:02	0.135	SB	IPR-ITIEM	0	IPR-ITIEM
IPRLIVSQL	9	TRUE	sp|Q9BXW9|FACD2_HUMAN	FANCD2	HUMAN	Fanconi anemia group D2 protein OS=Homo sapiens OX=9606 GN=FANCD2 PE=1 SV=2	IPRLIVSQL/2	['MSFragger', 'Comet', 'Sage', 'PEAKS']	[0.0004061738424045, 0.0005837711617046, 0.0004484304932735, 0.000402576489533]	[0.7739961930518745, 0.5013886499350573, 0.510413369026924, 3.254937096342036]	[0.0005814257353584, 0.0020131657374588, 0.0025204570903285, 4.0403119835136334e-05]	0.846187	0.17271	1	4	0.000402576	4.04031e-05	3.25494	0	NA	4	1	2	1	4	netMHCpan-4.1	HLA-B*07:02	0.009	SB	IPRLIVSQL	0	IPRLIVSQL
IPRPFVAQKL	10	TRUE	sp|Q9H582|ZN644_HUMAN	ZNF644	HUMAN	Zinc finger protein 644 OS=Homo sapiens OX=9606 GN=ZNF644 PE=1 SV=2	IPRPFVAQKL/2	['MSFragger', 'Comet', 'Sage', 'PEAKS']	[0.0092053353372158, 0.0052543587294005, 0.0078874440417821, 0.0029723991507431]	[0.1211844150284167, 0.1174929228721042, 0.1268610071438697, 1.1956885348036317]	[0.0881558244253138, 0.0633895169704959, 0.0654856228444589, 0.0183734839615508]	0.661495	0.51576	1	4	0.0029724	0.0183735	1.19569	0	NA	2	2	0	0	2	netMHCpan-4.1	HLA-B*07:02	0.051	SB	IPRPVAQKL	0	IPRPFVAQL
IPRPILVLL	9	TRUE	sp|P24557|THAS_HUMAN	TBXAS1	HUMAN	Thromboxane-A synthase OS=Homo sapiens OX=9606 GN=TBXAS1 PE=1 SV=3	IPRPILVLL/2	['MSFragger', 'Comet', 'Sage', 'PEAKS']	[0.0004061738424045, 0.0014487504527345, 0.0063839489284085, 0.000402576489533]	[0.5849868476187108, 0.2506387512954112, 0.1596418097157493, 2.662903654707097]	[0.0025571386528184, 0.0194075153985412, 0.0500894812292792, 0.00025799293269]	0.991042	0.606376	1	4	0.000402576	0.000257993	2.6629	0	NA	3	1	1	1	3	netMHCpan-4.1	HLA-B*07:02	0.012	SB	IPRPILVLL	0	IPRPILVLL
IPRPVDGVEV	10	TRUE	sp|P26368|U2AF2_HUMAN	U2AF2	HUMAN	Splicing factor U2AF 65 kDa subunit OS=Homo sapiens OX=9606 GN=U2AF2 PE=1 SV=4	IPRPVDGVEV/2	['MSFragger', 'Comet', 'Sage', 'PEAKS']	[0.0004061738424045, 0.0014005602240896, 0.0004484304932735, 0.000402576489533]	[0.5326340649826241, 0.2909713570439488, 0.4966943185710156, 3.324183528767613]	[0.0038518857708622, 0.0134959311869814, 0.0028364925570585, 3.2511533971245313e-05]	0.914696	1.08099	1	4	0.000402576	3.25115e-05	3.32418	0	NA	9	2	4	3	9	netMHCpan-4.1	HLA-B*07:02	0.113	SB	IPRPVGVEV	0	IPRPVGVEV
IPRQPSNDL	9	TRUE	sp|Q6UXI9|NPNT_HUMAN	NPNT	HUMAN	Nephronectin OS=Homo sapiens OX=9606 GN=NPNT PE=1 SV=3	IPRQPSNDL/2	['MSFragger', 'PEAKS']	[0.0019743336623889, 0.0072229614141798]	[0.3092059664732322, 0.8631721536678866]	[0.0218281253220716, 0.069291235931939]	0.731842	1.69296	1	2	0.00197433	0.0218281	0.863172	0	NA	1	0	0	1	1	netMHCpan-4.1	HLA-B*07:02	0.004	SB	IPRQPSNDL	0	IPRQPSNDL
IPRQVAQTL	9	TRUE	sp|Q14703|MBTP1_HUMAN	MBTPS1	HUMAN	Membrane-bound transcription factor site-1 protease OS=Homo sapiens OX=9606 GN=MBTPS1 PE=1 SV=1	IPRQVAQTL/2	['MSFragger', 'Comet', 'Sage', 'PEAKS']	[0.0006357279084551, 0.0014005602240896, 0.0021712158808933, 0.000402576489533]	[0.5019744181375213, 0.299542794140717, 0.2635772062628833, 2.338170756597645]	[0.0048949477970578, 0.012491784510075, 0.0209498208603332, 0.0007014740675195]	0.796554	0.0303106	1	4	0.000402576	0.000701474	2.33817	0	NA	3	1	1	1	3	netMHCpan-4.1	HLA-B*07:02	0.003	SB	IPRQVAQTL	0	IPRQVAQTL
IPRRQEHDISL	11	TRUE	sp|Q92797|SYMPK_HUMAN	SYMPK	HUMAN	Symplekin OS=Homo sapiens OX=9606 GN=SYMPK PE=1 SV=2	IPRRQEHDISL/3	['MSFragger', 'Comet', 'PEAKS']	[0.0006357279084551, 0.0054618855378769, 0.0023430178069353]	[0.450573037068499, 0.1147971509123304, 1.4236448836939146]	[0.0073101464010566, 0.0648946680880564, 0.0087367350834266]	0.15942	0.059125	1	3	0.000635728	0.00731015	1.42364	0	NA	5	2	2	1	5	netMHCpan-4.1	HLA-B*07:02	0.093	SB	IPREHDISL	0	IPREHDISL
IPRSFMMEV	9	TRUE	sp|Q7Z6E9|RBBP6_HUMAN	RBBP6	HUMAN	E3 ubiquitin-protein ligase RBBP6 OS=Homo sapiens OX=9606 GN=RBBP6 PE=1 SV=1	IPRSFMMEV/2	['MSFragger', 'Comet', 'Sage']	[0.0006357279084551, 0.0014005602240896, 0.0010359116022099]	[0.4606098769831396, 0.2996110060035186, 0.3349841288283829]	[0.0067600830502185, 0.0124840991401669, 0.0113891953496945]	0.626471	0.244726	1	3	0.000635728	0.00676008	0.46061	0	NA	2	2	0	0	2	netMHCpan-4.1	HLA-B*07:02	0.11	SB	IPRSFMMEV	0	IPRSFMMEV
IPRSFRHLSF	10	TRUE	sp|Q14644|RASA3_HUMAN	RASA3	HUMAN	Ras GTPase-activating protein 3 OS=Homo sapiens OX=9606 GN=RASA3 PE=1 SV=3	IPRSFRHLSF/3	['Comet', 'PEAKS']	[0.0022942357327215, 0.0099228224917309]	[0.1790557333092173, 0.7823411974897955]	[0.0368392931024189, 0.096115104590167]	0.725479	1.82155	1	2	0.00229424	0.0368393	0.782341	0	NA	1	0	1	0	1	netMHCpan-4.1	HLA-B*07:02	0.104	SB	IPRSFRHSF	0	IPRSFRLSF
IPRSILMTTF	10	TRUE	sp|Q16531|DDB1_HUMAN	DDB1	HUMAN	DNA damage-binding protein 1 OS=Homo sapiens OX=9606 GN=DDB1 PE=1 SV=1	IPRSILMTTF/2;IPRSILM[UNIMOD:Oxidation]TTF/2	['MSFragger', 'Comet', 'Sage', 'PEAKS']	[0.0004061738424045, 0.0011043622308117, 0.0004484304932735, 0.000402576489533]	[0.8735017747296066, 0.3218677276414585, 0.5259974764328896, 3.512137900030475]	[0.0002664848342085, 0.0102118819637547, 0.0022039291697299, 1.8023627235687048e-05]	0.912291	0.00547916	2	4	0.000402576	1.80236e-05	3.51214	0	NA	7	2	2	3	7	netMHCpan-4.1	HLA-B*07:02	0.142	SB	IPRSILTTF	0	IPRSILTTF
IPRSITVLV	9	TRUE	sp|P33993|MCM7_HUMAN	MCM7	HUMAN	DNA replication licensing factor MCM7 OS=Homo sapiens OX=9606 GN=MCM7 PE=1 SV=4	IPRSITVLV/1;IPRSITVLV/2	['MSFragger', 'Comet', 'Sage', 'PEAKS']	[0.0004061738424045, 0.0005837711617046, 0.0004484304932735, 0.000402576489533]	[0.6870236894352375, 0.3446852881311688, 0.4280275829004374, 2.435656883009287]	[0.0011496997542174, 0.0083096377632198, 0.0051221765538403, 0.0005211788885355]	0.964544	0.524394	2	4	0.000402576	0.000521179	2.43566	0	NA	4	2	1	1	4	netMHCpan-4.1	HLA-B*07:02	0.096	SB	IPRSITVLV	0	IPRSITVLV
IPRSLEVIL	9	TRUE	sp|Q14566|MCM6_HUMAN	MCM6	HUMAN	DNA replication licensing factor MCM6 OS=Homo sapiens OX=9606 GN=MCM6 PE=1 SV=1	IPRSLEVIL/2	['MSFragger', 'Comet', 'Sage', 'PEAKS']	[0.0004061738424045, 0.0014487504527345, 0.0004484304932735, 0.000402576489533]	[0.5370049937725376, 0.2265040390084338, 0.4809154789287334, 2.4868026047581195]	[0.0037224399425484, 0.0241058708359619, 0.0032492282115004, 0.0004453548777213]	0.937563	0.435803	1	4	0.000402576	0.000445355	2.4868	0	NA	4	1	2	1	4	netMHCpan-4.1	HLA-B*07:02	0.036	SB	IPRSLEVIL	0	IPRSLEVIL
IPRSPFKVKVL	11	TRUE	sp|O75369|FLNB_HUMAN	FLNB	HUMAN	Filamin-B OS=Homo sapiens OX=9606 GN=FLNB PE=1 SV=2	IPRSPFKVKVL/3	['MSFragger', 'Comet', 'Sage', 'PEAKS']	[0.0004061738424045, 0.0005837711617046, 0.0004484304932735, 0.001669449081803]	[0.909500492023798, 0.5263511553288517, 0.7355244464698792, 1.7560984939979465]	[0.0002009501128239, 0.0016059900877669, 0.000362584942475, 0.0035735242584419]	0.64563	1.35587	1	4	0.000406174	0.00020095	1.7561	0	NA	3	1	1	1	3	netMHCpan-4.1	HLA-B*07:02	0.073	SB	IPRSPVKVL	0	IPRSPVKVL
IPRTPLSPSPM	11	TRUE	sp|Q69YQ0|CYTSA_HUMAN	SPECC1L	HUMAN	Cytospin-A OS=Homo sapiens OX=9606 GN=SPECC1L PE=1 SV=3	IPRTPLSPSPM[UNIMOD:Oxidation]/2;IPRTPLSPSPM/2	['MSFragger', 'Comet', 'Sage', 'PEAKS']	[0.0004061738424045, 0.0005837711617046, 0.0004484304932735, 0.000402576489533]	[0.8501476843427423, 0.6597973630800918, 0.6089549962959908, 3.0442612348053824]	[0.000320034959867, 0.0004797948297916, 0.0010786982077436, 7.824506693407854e-05]	0.832086	0.299575	2	4	0.000402576	7.82451e-05	3.04426	0	NA	5	2	3	0	5	netMHCpan-4.1	HLA-B*07:02	0.063	SB	IPRTPPSPM	0	IPRTPPSPM
IPRVPSLSV	9	TRUE	sp|P78345|RPP38_HUMAN	RPP38	HUMAN	Ribonuclease P protein subunit p38 OS=Homo sapiens OX=9606 GN=RPP38 PE=1 SV=2	IPRVPSLSV/2	['MSFragger', 'Comet', 'Sage', 'PEAKS']	[0.0004061738424045, 0.0005837711617046, 0.0004484304932735, 0.000402576489533]	[0.6114400162966673, 0.3514708572702886, 0.4830623529360673, 2.8444256815552014]	[0.0020786768690444, 0.0078153391190496, 0.0031897255370806, 0.0001463495938694]	0.829832	0.000298344	1	4	0.000402576	0.00014635	2.84443	0	NA	4	2	0	2	4	netMHCpan-4.1	HLA-B*07:02	0.011	SB	IPRVPSLSV	0	IPRVPSLSV
IPRVVQEGDVL	11	TRUE	sp|Q13608|PEX6_HUMAN	PEX6	HUMAN	Peroxisomal ATPase PEX6 OS=Homo sapiens OX=9606 GN=PEX6 PE=1 SV=2	IPRVVQEGDVL/2	['MSFragger', 'Comet', 'Sage', 'PEAKS']	[0.0004061738424045, 0.0005837711617046, 0.0004484304932735, 0.000402576489533]	[1.1796344687056024, 0.4888584783821806, 0.5871713457724503, 3.3337198231473213]	[2.4165152748890857e-05, 0.0022549528079046, 0.0013013259591005, 3.1552925426991595e-05]	0.944147	0.0442264	1	4	0.000402576	2.41652e-05	3.33372	0	NA	6	2	3	1	6	netMHCpan-4.1	HLA-B*07:02	0.273	SB	IPRQEGDVL	0	IPRQEGDVL
IPRYIVSQL	9	TRUE	sp|Q6P0Q8|MAST2_HUMAN	MAST2	HUMAN	Microtubule-associated serine/threonine-protein kinase 2 OS=Homo sapiens OX=9606 GN=MAST2 PE=1 SV=2	IPRYIVSQL/2	['MSFragger', 'Comet', 'Sage', 'PEAKS']	[0.0004061738424045, 0.0014005602240896, 0.0004484304932735, 0.000402576489533]	[0.7589223908708499, 0.2881442026855991, 0.5334730966730706, 2.1739848369767967]	[0.0006543605433927, 0.0138444247685518, 0.0020665155399806, 0.0011436436159892]	0.780324	0.396306	1	4	0.000402576	0.000654361	2.17398	0	NA	3	1	1	1	3	netMHCpan-4.1	HLA-B*07:02	0.01	SB	IPRYIVSQL	0	IPRYIVSQL
IPSGKRALI	9	TRUE	sp|Q8IZP0|ABI1_HUMAN	ABI1	HUMAN	Abl interactor 1 OS=Homo sapiens OX=9606 GN=ABI1 PE=1 SV=4	IPSGKRALI/2	['MSFragger', 'Comet', 'PEAKS']	[0.0004061738424045, 0.0052543587294005, 0.000402576489533]	[0.6238054949482984, 0.1184278390614221, 2.169910192346849]	[0.0018867789944561, 0.0628752571061015, 0.0011573071777533]	0.928758	0.145036	1	3	0.000402576	0.00115731	2.16991	0	NA	6	1	2	3	6	netMHCpan-4.1	HLA-B*07:02	0.099	SB	IPSGKRALI	0	IPSGKRALI
IPSIRNGIL	9	TRUE	sp|Q93008|USP9X_HUMAN	USP9X	HUMAN	Ubiquitin carboxyl-terminal hydrolase 9X OS=Homo sapiens OX=9606 GN=USP9X PE=1 SV=4	IPSIRNGIL/2	['MSFragger', 'Comet', 'Sage', 'PEAKS']	[0.0004061738424045, 0.0027731558513588, 0.0010359116022099, 0.000402576489533]	[0.6378206140514601, 0.1634384367839406, 0.3073455566360391, 2.810685915792725]	[0.0016905821450267, 0.0423203121941235, 0.0144277853438639, 0.0001626434822656]	0.96149	0.309203	1	4	0.000402576	0.000162643	2.81069	0	NA	3	1	1	1	3	netMHCpan-4.1	HLA-B*07:02	0.077	SB	IPSIRNGIL	0	IPSIRNGIL
IPSSHPVSL	9	TRUE	sp|Q13191|CBLB_HUMAN	CBLB	HUMAN	E3 ubiquitin-protein ligase CBL-B OS=Homo sapiens OX=9606 GN=CBLB PE=1 SV=2	IPSSHPVSL/2	['Sage', 'PEAKS']	[0.0071126917092687, 0.0026696329254727]	[0.1461731313629652, 1.3022935653262548]	[0.0559506110153859, 0.0127299137490338]	0.819645	0.838294	1	2	0.00266963	0.0127299	1.30229	0	NA	1	0	0	1	1	netMHCpan-4.1	HLA-B*07:02	0.008	SB	IPSSHPVSL	0	IPSSHPVSL
IPTSARSML	9	TRUE	sp|Q8WXI9|P66B_HUMAN	GATAD2B	HUMAN	Transcriptional repressor p66-beta OS=Homo sapiens OX=9606 GN=GATAD2B PE=1 SV=1	IPTSARSM[UNIMOD:Oxidation]L/2;IPTSARSML/2	['MSFragger', 'Comet', 'Sage', 'PEAKS']	[0.0011425307055127, 0.0041820418204182, 0.0025662959794696, 0.0023430178069353]	[0.401072565308613, 0.1254337133933681, 0.2409750750530081, 1.3429722987688038]	[0.0107430309163932, 0.0591453025255892, 0.0253735821359766, 0.0111696580505182]	0.960035	0.207469	2	4	0.00114253	0.010743	1.34297	0	NA	6	3	1	2	6	netMHCpan-4.1	HLA-B*07:02	0.02	SB	IPTSARSML	0	IPTSARSML
IPVSSHNSL	9	TRUE	sp|Q06413|MEF2C_HUMAN	MEF2C	HUMAN	Myocyte-specific enhancer factor 2C OS=Homo sapiens OX=9606 GN=MEF2C PE=1 SV=1	IPVSSHNSL/1	['MSFragger', 'Comet', 'Sage', 'PEAKS']	[0.0015189873417721, 0.0035389282103134, 0.0094552929085303, 0.000402576489533]	[0.3459807440954023, 0.1381939152585539, 0.1077408511405023, 2.1960815974590777]	[0.0164533400685879, 0.0528855146338299, 0.0763931161317238, 0.0010720374090711]	0.909429	1.63248	1	4	0.000402576	0.00107204	2.19608	0	NA	3	1	1	1	3	netMHCpan-4.1	HLA-B*07:02	0.014	SB	IPVSSHNSL	0	IPVSSHNSL
IPYEGFASL	9	TRUE	sp|Q9P2P5|HECW2_HUMAN	HECW2	HUMAN	E3 ubiquitin-protein ligase HECW2 OS=Homo sapiens OX=9606 GN=HECW2 PE=1 SV=2	IPYEGFASL/1	['MSFragger', 'Comet', 'Sage', 'PEAKS']	[0.0011425307055127, 0.0090717299578059, 0.0029810298102981, 0.0022533800701051]	[0.4039791947472965, 0.0699886758232209, 0.2282047643985802, 1.4701459671817434]	[0.0105033564095343, 0.0953373644805908, 0.0282630470454606, 0.0076390501620311]	0.933355	0.0109369	1	4	0.00114253	0.00763905	1.47015	0	NA	5	2	1	2	5	netMHCpan-4.1	HLA-B*07:02	0.019	SB	IPYEGFASL	0	IPYEGFASL
IPYGERITL	9	TRUE	sp|P49750|YLPM1_HUMAN	YLPM1	HUMAN	YLP motif-containing protein 1 OS=Homo sapiens OX=9606 GN=YLPM1 PE=1 SV=4	IPYGERITL/2	['MSFragger', 'Comet', 'Sage', 'PEAKS']	[0.0004061738424045, 0.0014487504527345, 0.0004484304932735, 0.000402576489533]	[0.7492381900681909, 0.2451728646218762, 0.4545706495491304, 2.8624089711416048]	[0.0007059739536331, 0.0203851177191353, 0.0040762937660527, 0.0001383392677406]	0.943614	0.344894	1	4	0.000402576	0.000138339	2.86241	0	NA	5	1	3	1	5	netMHCpan-4.1	HLA-B*07:02	0.011	SB	IPYGERITL	0	IPYGERITL
IPYHSEVPVSL	11	TRUE	sp|Q01082|SPTB2_HUMAN	SPTBN1	HUMAN	Spectrin beta chain, non-erythrocytic 1 OS=Homo sapiens OX=9606 GN=SPTBN1 PE=1 SV=2	IPYHSEVPVSL/2	['MSFragger', 'Comet', 'Sage', 'PEAKS']	[0.0004061738424045, 0.0005837711617046, 0.0004484304932735, 0.000402576489533]	[0.9152150883227828, 0.4035333870380456, 1.235186051457773, 3.1378320538345914]	[0.0001921447446795, 0.0048806699609923, 4.899275100593814e-06, 5.834350781294206e-05]	0.863163	0.534233	1	4	0.000402576	4.89928e-06	3.13783	0	NA	5	3	1	1	5	netMHCpan-4.1	HLA-B*07:02	0.134	SB	IPYHSPVSL	0	IPSEVPVSL
IPYPGRTNADVMTAL	15	FALSE	sp|P07948|LYN_HUMAN	LYN	HUMAN	Tyrosine-protein kinase Lyn OS=Homo sapiens OX=9606 GN=LYN PE=1 SV=3	IPYPGRTNADVMTAL/2;IPYPGRTNADVM[UNIMOD:Oxidation]TAL/2	['MSFragger', 'Sage', 'PEAKS']	[0.0004061738424045, 0.0004484304932735, 0.000402576489533]	[0.7008120901502298, 0.4108255503700607, 2.6283552513284563]	[0.0010319280318629, 0.0059389328249272, 0.0002872807036492]	0.468794	0.279848	2	3	0.000402576	0.000287281	2.62836	0	NA	3	1	2	0	3	netMHCIIpan-4.3	HLA-DQA10103-DQB10603	9.3	NB	GRTNADVMT	NA	NA
IPYPRPIHL	9	TRUE	sp|O43325|LYRM1_HUMAN	LYRM1	HUMAN	LYR motif-containing protein 1 OS=Homo sapiens OX=9606 GN=LYRM1 PE=1 SV=1	IPYPRPIHL/2	['MSFragger', 'Comet', 'Sage', 'PEAKS']	[0.0011425307055127, 0.0052543587294005, 0.0004484304932735, 0.0068493150684931]	[0.4027467186028197, 0.1201428681040085, 0.3980880353413066, 0.8682395791174905]	[0.0106043318668172, 0.0619421206327342, 0.0066262376141139, 0.0678614549346538]	0.955136	0.346572	1	4	0.00044843	0.00662624	0.86824	0	NA	3	1	1	1	3	netMHCpan-4.1	HLA-B*07:02	0.009	SB	IPYPRPIHL	0	IPYPRPIHL
IPYSKSHVSM	10	TRUE	sp|Q3B7T1|EDRF1_HUMAN	EDRF1	HUMAN	Erythroid differentiation-related factor 1 OS=Homo sapiens OX=9606 GN=EDRF1 PE=1 SV=1	IPYSKSHVSM[UNIMOD:Oxidation]/2	['MSFragger', 'Comet', 'Sage', 'PEAKS']	[0.0004061738424045, 0.0011043622308117, 0.0004484304932735, 0.000402576489533]	[0.604439947174192, 0.3225710345888601, 0.3983540877407638, 3.110804718412379]	[0.0021958241596719, 0.0101472274802866, 0.0066111015307469, 6.350602555247718e-05]	0.64393	1.22392	1	4	0.000402576	6.3506e-05	3.1108	0	NA	3	0	2	1	3	netMHCpan-4.1	HLA-B*07:02	0.054	SB	IPYSKHVSM	0	IPSKSHVSM
IQDGKGDVTI	10	TRUE	sp|P50991|TCPD_HUMAN	CCT4	HUMAN	T-complex protein 1 subunit delta OS=Homo sapiens OX=9606 GN=CCT4 PE=1 SV=4	IQDGKGDVTI/2	['Sage', 'PEAKS']	[0.0071126917092687, 0.001837752690995]	[0.1490724069765179, 1.5436529062059146]	[0.0546368539802832, 0.006230788175804]	0.886241	0.895289	1	2	0.00183775	0.00623079	1.54365	0	NA	2	0	1	1	2	netMHCpan-4.1	HLA-A*02:01	4.166	NB	IQDGGDVTI	1	IQDGKGVTI
IQDKCVPLV	9	TRUE	sp|Q9BS26|ERP44_HUMAN	ERP44	HUMAN	Endoplasmic reticulum resident protein 44 OS=Homo sapiens OX=9606 GN=ERP44 PE=1 SV=1	IQDKC[UNIMOD:Cysteinylation]VPLV/2	['MSFragger', 'Comet', 'Sage', 'PEAKS']	[0.0006357279084551, 0.0014487504527345, 0.0034675913576953, 0.000402576489533]	[0.4884702505113096, 0.2697747475349391, 0.2161593917301926, 2.862651027300638]	[0.0054393838216425, 0.0163369508911723, 0.0312799263869457, 0.0001382344793996]	0.869042	3.77689	1	4	0.000402576	0.000138234	2.86265	0	NA	4	1	2	1	4	netMHCpan-4.1	HLA-A*02:01	0.499	SB	IQDKCVPLV	1	IQDKCVPLV
IQDNHDGTYTV	11	TRUE	sp|P21333|FLNA_HUMAN	FLNA	HUMAN	Filamin-A OS=Homo sapiens OX=9606 GN=FLNA PE=1 SV=4	IQDNHDGTYTV/2	['MSFragger', 'Comet', 'Sage', 'PEAKS']	[0.0004061738424045, 0.0005837711617046, 0.0004484304932735, 0.000402576489533]	[0.5627901092775445, 0.521610083907585, 0.4636753085442776, 2.7937679218465004]	[0.0030423878472445, 0.0016764176675426, 0.0037690579173913, 0.0001714800676995]	0.855197	0.0647188	1	4	0.000402576	0.00017148	2.79377	0	NA	3	1	1	1	3	netMHCpan-4.1	HLA-A*02:01	0.597	WB	IQDDGTYTV	1	IQDDGTYTV
IQDRAVPSL	9	TRUE	sp|Q14739|LBR_HUMAN	LBR	HUMAN	Delta(14)-sterol reductase LBR OS=Homo sapiens OX=9606 GN=LBR PE=1 SV=2	IQDRAVPSL/2	['Comet', 'PEAKS']	[0.0022942357327215, 0.0023430178069353]	[0.1751395488490935, 1.4432791475944422]	[0.0381450871778292, 0.0082504004386329]	0.760337	0.0478613	1	2	0.00229424	0.0082504	1.44328	0	NA	1	1	0	0	1	netMHCpan-4.1	HLA-A*02:01	0.35	SB	IQDRAVPSL	1	IQDRAVPSL
IQEFFGKDPNTSVDPD	16	FALSE	sp|P48723|HSP13_HUMAN	HSPA13	HUMAN	Heat shock 70 kDa protein 13 OS=Homo sapiens OX=9606 GN=HSPA13 PE=1 SV=1	IQEFFGKDPNTSVDPD/2	['MSFragger', 'Comet', 'Sage', 'PEAKS']	[0.0015189873417721, 0.0005837711617046, 0.0034675913576953, 0.000402576489533]	[0.3632403879263381, 0.4653829365391181, 0.2195242667095677, 2.268484017720649]	[0.0144009443405068, 0.0027887996092056, 0.0304070982373655, 0.0008650632963415]	0.79169	2.37089	1	4	0.000402576	0.000865063	2.26848	0	NA	1	0	0	1	1	netMHCIIpan-4.3	HLA-DPA10103-DPB10201	1.19	WB	FFGKDPNTS	NA	NA
IQHDLIFSL	9	TRUE	sp|Q16665|HIF1A_HUMAN	HIF1A	HUMAN	Hypoxia-inducible factor 1-alpha OS=Homo sapiens OX=9606 GN=HIF1A PE=1 SV=1	IQHDLIFSL/2	['MSFragger', 'Comet', 'Sage', 'PEAKS']	[0.0083491461100569, 0.0022942357327215, 0.0063839489284085, 0.0033599328013439]	[0.1355998588821916, 0.1873580923925459, 0.1591473391818459, 1.0986748480578534]	[0.0795659723789898, 0.0342134561589054, 0.0502939983629706, 0.0264666357996842]	0.832647	0.413747	1	4	0.00229424	0.0264666	1.09867	0	NA	1	1	0	0	1	netMHCpan-4.1	HLA-A*02:01	0.11	SB	IQHDLIFSL	1	IQHDLIFSL
IQHSEFEEV	9	TRUE	sp|Q9ULJ6|ZMIZ1_HUMAN	ZMIZ1	HUMAN	Zinc finger MIZ domain-containing protein 1 OS=Homo sapiens OX=9606 GN=ZMIZ1 PE=1 SV=3	IQHSEFEEV/2	['MSFragger', 'Comet', 'Sage', 'PEAKS']	[0.0011425307055127, 0.0014487504527345, 0.0045067601402103, 0.0007089684509039]	[0.4192426475728213, 0.2454343826596058, 0.1937744734052028, 2.0051916088128343]	[0.0093288916963953, 0.0203372529645963, 0.0377337696799618, 0.0018463528071308]	0.978044	0.0793359	1	4	0.000708968	0.00184635	2.00519	0	NA	5	2	2	1	5	netMHCpan-4.1	HLA-A*02:01	0.808	WB	IQHSEFEEV	1	IQHSEFEEV
IQIMKVEEI	9	TRUE	sp|Q02543|RL18A_HUMAN	RPL18A	HUMAN	Large ribosomal subunit protein eL20 OS=Homo sapiens OX=9606 GN=RPL18A PE=1 SV=2	IQIM[UNIMOD:Oxidation]KVEEI/2	['MSFragger', 'Comet', 'Sage', 'PEAKS']	[0.0004061738424045, 0.0014487504527345, 0.0004484304932735, 0.0033599328013439]	[0.6471528310978735, 0.2485083530164616, 0.3663423789962829, 1.102222112344505]	[0.0015713790828915, 0.0197829031480808, 0.0087036253269725, 0.0261031315111041]	0.955597	2.19614	1	4	0.000406174	0.00157138	1.10222	0	NA	2	0	0	2	2	netMHCpan-4.1	HLA-A*02:01	1.027	WB	IQIMKVEEI	1	IQIMKVEEI
IQKSWTATTYMEYET	15	FALSE	sp|P53634|CATC_HUMAN	CTSC	HUMAN	Dipeptidyl peptidase 1 OS=Homo sapiens OX=9606 GN=CTSC PE=1 SV=2	IQKSWTATTYM[UNIMOD:Oxidation]EYET/2	['MSFragger', 'Comet', 'Sage', 'PEAKS']	[0.0004061738424045, 0.0005837711617046, 0.0004484304932735, 0.000402576489533]	[0.9956543895497968, 1.0614532982475968, 0.4141398445213841, 2.157138473106954]	[0.0001022604617698, 1.2627214960013524e-05, 0.0057720599173708, 0.0012010837486531]	0.762858	2.58623	1	4	0.000402576	1.26272e-05	2.15714	0	NA	4	0	4	0	4	netMHCIIpan-4.3	HLA-DPA10103-DPB10402	0.48	SB	WTATTYMEY	NA	NA
IQLPSVNTV	9	TRUE	sp|O60281|ZN292_HUMAN	ZNF292	HUMAN	Zinc finger protein 292 OS=Homo sapiens OX=9606 GN=ZNF292 PE=1 SV=3	IQLPSVNTV/1	['Comet', 'Sage', 'PEAKS']	[0.00817380081738, 0.0082978723404255, 0.0023430178069353]	[0.0804758180622282, 0.1261627751347022, 1.3408130369014342]	[0.0872193881589835, 0.0658571899205383, 0.011246099206065]	0.97527	0.124164	1	3	0.00234302	0.0112461	1.34081	0	NA	3	2	0	1	3	netMHCpan-4.1	HLA-A*02:01	0.116	SB	IQLPSVNTV	1	IQLPSVNTV
IQRTPKIQVYSRHPA	15	FALSE	sp|P61769|B2MG_HUMAN	B2M	HUMAN	Beta-2-microglobulin OS=Homo sapiens OX=9606 GN=B2M PE=1 SV=1	IQRTPKIQVYSRHPA/3	['MSFragger', 'Comet', 'Sage', 'PEAKS']	[0.0004061738424045, 0.0014487504527345, 0.0004484304932735, 0.000402576489533]	[0.5844596779141952, 0.2679032381969247, 0.4104053822151424, 3.006666393144497]	[0.0025677149419089, 0.0166146463375596, 0.0059604286824227, 8.80344090297734e-05]	0.388244	0.0381351	1	4	0.000402576	8.80344e-05	3.00667	0	NA	1	1	0	0	1	netMHCIIpan-4.3	DRB1_1301	0.08	SB	IQVYSRHPA	NA	NA
IQRTPKIQVYSRHPAEN	17	FALSE	sp|P61769|B2MG_HUMAN	B2M	HUMAN	Beta-2-microglobulin OS=Homo sapiens OX=9606 GN=B2M PE=1 SV=1	IQRTPKIQVYSRHPAEN/3	['MSFragger', 'Comet', 'PEAKS']	[0.003118734684785, 0.0037707390648567, 0.0038854805725971]	[0.2593769219190307, 0.1312401389063125, 1.03031181283651]	[0.0319040107268316, 0.0562140147963051, 0.0347570131231355]	0.330689	0.0372497	1	3	0.00311873	0.031904	1.03031	0	NA	4	1	1	2	4	netMHCIIpan-4.3	DRB1_1301	0	SB	IQVYSRHPA	NA	NA
IQVTKVTQV	9	TRUE	sp|P48444|COPD_HUMAN	ARCN1	HUMAN	Coatomer subunit delta OS=Homo sapiens OX=9606 GN=ARCN1 PE=1 SV=1	IQVTKVTQV/2	['MSFragger', 'Comet', 'Sage', 'PEAKS']	[0.0004061738424045, 0.0014487504527345, 0.0004484304932735, 0.000402576489533]	[0.6853976686871823, 0.2394358432443948, 0.453630483034352, 2.5680500821397048]	[0.0011644453544919, 0.0214636349414172, 0.0041094104639524, 0.0003464430848536]	0.963477	0.00323058	1	4	0.000402576	0.000346443	2.56805	0	NA	6	2	2	2	6	netMHCpan-4.1	HLA-A*02:01	0.29	SB	IQVTKVTQV	1	IQVTKVTQV
IQVYSRHPA	9	TRUE	sp|P61769|B2MG_HUMAN	B2M	HUMAN	Beta-2-microglobulin OS=Homo sapiens OX=9606 GN=B2M PE=1 SV=1	IQVYSRHPA/2;IQVYSRHPA/1	['Comet', 'PEAKS']	[0.0052543587294005, 0.0023430178069353]	[0.1166318715382079, 1.3528718014869905]	[0.0638666574062088, 0.0108276214196376]	0.941414	0.705973	2	2	0.00234302	0.0108276	1.35287	0	NA	2	2	0	0	2	netMHCpan-4.1	HLA-A*02:01	12.718	NB	IQVYSRHPA	NA	NA
IQVYSRHPAE	10	TRUE	sp|P61769|B2MG_HUMAN	B2M	HUMAN	Beta-2-microglobulin OS=Homo sapiens OX=9606 GN=B2M PE=1 SV=1	IQVYSRHPAE/2	['MSFragger', 'Comet', 'Sage', 'PEAKS']	[0.003118734684785, 0.0005837711617046, 0.0008695652173913, 0.0023430178069353]	[0.2675670654619171, 0.3833017832443582, 0.3536828583960119, 1.4072438018627225]	[0.029984498215587, 0.0058607939280397, 0.0097023781639542, 0.0091714128440724]	0.396759	0.826664	1	4	0.000583771	0.00586079	1.40724	0	NA	1	0	0	1	1	netMHCpan-4.1	HLA-B*07:02	33.909	NB	IVYSRHPAE	1	IQYSRHPAE
IQVYSRHPAEN	11	TRUE	sp|P61769|B2MG_HUMAN	B2M	HUMAN	Beta-2-microglobulin OS=Homo sapiens OX=9606 GN=B2M PE=1 SV=1	IQVYSRHPAEN/2	['MSFragger', 'Sage']	[0.0036780614452617, 0.0073219436432216]	[0.2363825031638696, 0.144760352735492]	[0.0379443881038913, 0.0566014899004603]	0.596564	0.31269	1	2	0.00367806	0.0379444	0.236383	0	NA	2	2	0	0	2	netMHCpan-4.1	HLA-C*07:02	75	NB	IYSRHPAEN	1	QVYSHPAEN
IRKLPFQRL	9	TRUE	sp|P0DPK2|H3Y1_HUMAN;sp|P0DPK5|H3Y2_HUMAN;sp|P68431|H31_HUMAN;sp|P84243|H33_HUMAN;sp|Q16695|H31T_HUMAN;sp|Q5TEC6|H37_HUMAN;sp|Q6NXT2|H3C_HUMAN;sp|Q71DI3|H32_HUMAN	H3Y1;H3Y2;H3C12;H3-3B;H3-4;H3-7;H3-5;H3C13	HUMAN	Histone H3.Y OS=Homo sapiens OX=9606 GN=H3Y1 PE=1 SV=1	IRKLPFQRL/3	['MSFragger', 'Comet']	[0.0015189873417721, 0.0014487504527345]	[0.3654375592978521, 0.2375057041698498]	[0.01415843600444, 0.0218390214285532]	0.957169	2.29605	1	2	0.00144875	0.0141584	0.365438	2	['LRKLPFQRL(2)']	2	1	0	1	2	netMHCpan-4.1	HLA-C*07:02	0.172	SB	IRKLPFQRL	NA	NA
IRKPYIWEY	9	TRUE	sp|P07814|SYEP_HUMAN	EPRS1	HUMAN	Bifunctional glutamate/proline--tRNA ligase OS=Homo sapiens OX=9606 GN=EPRS1 PE=1 SV=5	IRKPYIWEY/2	['MSFragger', 'Comet', 'Sage', 'PEAKS']	[0.0004061738424045, 0.0005837711617046, 0.0004484304932735, 0.0070382347346395]	[0.6120245501269158, 0.4526812204493045, 0.4614687720854519, 0.8640678618549635]	[0.002069181596193, 0.0031285449800515, 0.003841325221906, 0.0690364824174058]	0.668672	0.219104	1	4	0.000406174	0.00206918	0.864068	0	NA	4	2	1	1	4	netMHCpan-4.1	HLA-C*07:02	0.004	SB	IRKPYIWEY	NA	NA
IRLENEIQT	9	TRUE	sp|P13645|K1C10_HUMAN	KRT10	HUMAN	Keratin, type I cytoskeletal 10 OS=Homo sapiens OX=9606 GN=KRT10 PE=1 SV=6	IRLENEIQT/2	['MSFragger', 'Comet', 'Sage', 'PEAKS']	[0.0011425307055127, 0.0019224607497596, 0.0004484304932735, 0.000402576489533]	[0.4045414053422342, 0.2088005041927625, 0.3870120529011692, 2.8830574222480507]	[0.0104576111399746, 0.028249733420174, 0.0072879539965469, 0.0001296786359076]	0.983295	0.193638	1	4	0.000402576	0.000129679	2.88306	0	NA	5	2	2	1	5	netMHCpan-4.1	HLA-C*07:02	7.46	NB	IRLENEIQT	NA	NA
IRLENEIQTY	10	TRUE	sp|P13645|K1C10_HUMAN	KRT10	HUMAN	Keratin, type I cytoskeletal 10 OS=Homo sapiens OX=9606 GN=KRT10 PE=1 SV=6	IRLENEIQTY/2	['MSFragger', 'Sage', 'PEAKS']	[0.0083491461100569, 0.0034675913576953, 0.0009505703422053]	[0.1381861152616438, 0.2157495965918666, 1.9021623118872897]	[0.0781075632120408, 0.0313878675007361, 0.0024410275959067]	0.880979	2.90553	1	3	0.00095057	0.00244103	1.90216	0	NA	1	0	1	0	1	netMHCpan-4.1	HLA-C*07:02	0.171	SB	IRLENIQTY	1	IRLEEIQTY
IRPEHVLRL	9	TRUE	sp|A6NIH7|U119B_HUMAN	UNC119B	HUMAN	Protein unc-119 homolog B OS=Homo sapiens OX=9606 GN=UNC119B PE=1 SV=1	IRPEHVLRL/3	['MSFragger', 'Comet', 'Sage', 'PEAKS']	[0.0004061738424045, 0.0005837711617046, 0.0004484304932735, 0.000402576489533]	[0.978171661936702, 0.6123343978439633, 0.5056390731704039, 3.4161408681438727]	[0.0001172849373378, 0.0007373577268922, 0.0026262331733825, 2.4361081857975293e-05]	0.959542	0.132158	1	4	0.000402576	2.43611e-05	3.41614	0	NA	4	1	1	2	4	netMHCpan-4.1	HLA-C*07:02	0.002	SB	IRPEHVLRL	1	IRPEHVLRL
IRPENVIIY	9	TRUE	sp|Q5VST6|AB17B_HUMAN	ABHD17B	HUMAN	Alpha/beta hydrolase domain-containing protein 17B OS=Homo sapiens OX=9606 GN=ABHD17B PE=1 SV=1	IRPENVIIY/2	['MSFragger', 'Comet', 'Sage', 'PEAKS']	[0.0011425307055127, 0.0029419630917357, 0.0004484304932735, 0.0040791352233326]	[0.4122936139925692, 0.1507491573551144, 0.5058750569469744, 1.023696543786496]	[0.0098465549359067, 0.0473478841895754, 0.0026209021634863, 0.0357042304419524]	0.990082	0.724459	1	4	0.00044843	0.0026209	1.0237	0	NA	3	0	1	2	3	netMHCpan-4.1	HLA-C*07:02	0.004	SB	IRPENVIIY	NA	NA
IRSSYIRVL	9	TRUE	sp|P33992|MCM5_HUMAN	MCM5	HUMAN	DNA replication licensing factor MCM5 OS=Homo sapiens OX=9606 GN=MCM5 PE=1 SV=5	IRSSYIRVL/3;IRSSYIRVL/2	['MSFragger', 'Comet', 'Sage', 'PEAKS']	[0.0004061738424045, 0.0005837711617046, 0.0004484304932735, 0.000402576489533]	[0.7128776438943447, 0.3633263560246076, 0.5507061772564484, 2.9863723168031475]	[0.0009388072129531, 0.007021071241417, 0.0017814907442494, 9.381730542226754e-05]	0.91273	0.0223248	2	4	0.000402576	9.38173e-05	2.98637	0	NA	8	3	2	3	8	netMHCpan-4.1	HLA-C*07:02	0.015	SB	IRSSYIRVL	NA	NA
ISALLADPTRRF	12	TRUE	sp|O00754|MA2B1_HUMAN	MAN2B1	HUMAN	Lysosomal alpha-mannosidase OS=Homo sapiens OX=9606 GN=MAN2B1 PE=1 SV=3	ISALLADPTRRF/3;ISALLADPTRRF/2	['MSFragger', 'Comet', 'Sage', 'PEAKS']	[0.0004061738424045, 0.0085671449989291, 0.0004484304932735, 0.001669449081803]	[0.6815726540400243, 0.0769440132720621, 0.4675185196518235, 1.799883887788023]	[0.001199882058456, 0.0898801501921356, 0.0036464138809306, 0.0031923112031058]	0.961749	0.196779	2	4	0.000406174	0.00119988	1.79988	0	NA	6	2	1	3	6	netMHCpan-4.1	HLA-A*02:01	14.692	NB	ILADPTRRF	0	SAADPTRRF
ISEGNETVEDIAAR	14	FALSE	sp|P05023|AT1A1_HUMAN;sp|P13637|AT1A3_HUMAN;sp|P50993|AT1A2_HUMAN	ATP1A1;ATP1A3;ATP1A2	HUMAN	Sodium/potassium-transporting ATPase subunit alpha-1 OS=Homo sapiens OX=9606 GN=ATP1A1 PE=1 SV=1	ISEGNETVEDIAAR/2	['MSFragger', 'Comet', 'Sage', 'PEAKS']	[0.0004061738424045, 0.0005837711617046, 0.0004484304932735, 0.000402576489533]	[0.984347367722009, 0.7569125116092894, 1.985500314887054, 2.918478829034296]	[0.0001117408395405, 0.000199154561722, 7.633246015632174e-09, 0.000116060928753]	0.919996	2.91772	1	4	0.000402576	7.63325e-09	2.91848	0	NA	10	4	3	3	10	netMHCIIpan-4.3	HLA-DQA10103-DQB10603	0	SB	NETVEDIAA	NA	NA
ISEQFTAMFR	10	TRUE	sp|P04350|TBB4A_HUMAN;sp|P07437|TBB5_HUMAN;sp|P68371|TBB4B_HUMAN;sp|Q13509|TBB3_HUMAN;sp|Q13885|TBB2A_HUMAN;sp|Q9BVA1|TBB2B_HUMAN	TUBB4A;TUBB;TUBB4B;TUBB3;TUBB2A;TUBB2B	HUMAN	Tubulin beta-4A chain OS=Homo sapiens OX=9606 GN=TUBB4A PE=1 SV=2	ISEQFTAM[UNIMOD:Oxidation]FR/2	['MSFragger', 'Comet', 'Sage', 'PEAKS']	[0.0004061738424045, 0.0005837711617046, 0.0004484304932735, 0.000402576489533]	[1.0012176308606064, 0.4432303407341176, 0.5292338166427429, 2.8902163673688035]	[9.789556918105976e-05, 0.003407904687489, 0.0021433533234854, 0.0001268037507521]	0.874537	0.579388	1	4	0.000402576	9.78956e-05	2.89022	0	NA	2	1	1	0	2	netMHCpan-4.1	HLA-C*07:02	38.5	NB	ISEQFTMFR	NA	NA
ISETNVIL	8	TRUE	P04264|K2C1_HUMAN	KRT1	HUMAN	Keratin, type II cytoskeletal 1 OS=Homo sapiens OX=9606 GN=KRT1 PE=1 SV=6	ISETNVIL/1	['PEAKS']	[0.0025468858532067]	[1.3297952905533623]	[0.0116467745493622]	0.996892	0.109746	1	1	0.00254689	0.0116468	1.3298	0	NA	3	1	1	1	3	netMHCpan-4.1	HLA-B*07:02	11.677	NB	ISETN-VIL	1	I-SETNVIL
ISGGGSRGGGGGGY	14	FALSE	sp|P04264|K2C1_HUMAN	KRT1	HUMAN	Keratin, type II cytoskeletal 1 OS=Homo sapiens OX=9606 GN=KRT1 PE=1 SV=6	ISGGGSRGGGGGGY/2	['MSFragger', 'Comet', 'Sage', 'PEAKS']	[0.0004061738424045, 0.0005837711617046, 0.0004484304932735, 0.000402576489533]	[0.6031691502347907, 0.3811164974691151, 0.4615068727164519, 3.1120510831521533]	[0.0022177873726312, 0.005977777159122, 0.0038400657065344, 6.325821744016411e-05]	0.826686	0.0986367	1	4	0.000402576	6.32582e-05	3.11205	0	NA	1	1	0	0	1	netMHCIIpan-4.3	HLA-DQA10301-DQB10302	79.82	NB	GGGSRGGGG	NA	NA
ISGGGSRGGGGGGYGSGGSS	20	FALSE	sp|P04264|K2C1_HUMAN	KRT1	HUMAN	Keratin, type II cytoskeletal 1 OS=Homo sapiens OX=9606 GN=KRT1 PE=1 SV=6	ISGGGSRGGGGGGYGSGGSS/2	['Comet']	[0.007191011235955]	[0.0958580150248499]	[0.0764534729087621]	0.231943	0.033167	1	1	0.00719101	0.0764535	0.095858	0	NA	1	0	0	1	1	NA	NA	NA	NA	NA	NA	NA
ISGLIYEETR	10	TRUE	sp|P62805|H4_HUMAN	H4C16	HUMAN	Histone H4 OS=Homo sapiens OX=9606 GN=H4C16 PE=1 SV=2	ISGLIYEETR/2	['MSFragger', 'Comet', 'Sage', 'PEAKS']	[0.0004061738424045, 0.0019224607497596, 0.0010359116022099, 0.000402576489533]	[0.6088560348653624, 0.1986141829518142, 0.3163458607506678, 2.516572629871608]	[0.0021211754503737, 0.0309435767316304, 0.0133592703553314, 0.0004062720384181]	0.955222	0.750377	1	4	0.000402576	0.000406272	2.51657	0	NA	2	2	0	0	2	netMHCpan-4.1	HLA-A*02:01	57.727	NB	ISGLIEETR	NA	NA
ISIAKAGIT	9	TRUE	P33992|MCM5_HUMAN	MCM5	HUMAN	DNA replication licensing factor MCM5 OS=Homo sapiens OX=9606 GN=MCM5 PE=1 SV=5	ISIAKAGIT/2	['PEAKS']	[0.0061979469300794]	[0.9067155208273971]	[0.0578835692572602]	0.7679	1.85108	1	1	0.00619795	0.0578836	0.906716	0	NA	1	1	0	0	1	netMHCpan-4.1	HLA-C*07:02	46	NB	ISIAKAGIT	NA	NA
ISKIENHEGVRRFDE	15	FALSE	sp|P14618|KPYM_HUMAN	PKM	HUMAN	Pyruvate kinase PKM OS=Homo sapiens OX=9606 GN=PKM PE=1 SV=4	ISKIENHEGVRRFDE/3	['MSFragger']	[0.0086726998491704]	[0.1263767426601006]	[0.0849699846718257]	0.306497	0.693659	1	1	0.0086727	0.08497	0.126377	0	NA	2	0	1	1	2	netMHCIIpan-4.3	DRB1_1301	0.28	SB	IENHEGVRR	NA	NA
ISSHVKAIDTIYQTTD	16	FALSE	sp|O14672|ADA10_HUMAN	ADAM10	HUMAN	Disintegrin and metalloproteinase domain-containing protein 10 OS=Homo sapiens OX=9606 GN=ADAM10 PE=1 SV=1	ISSHVKAIDTIYQTTD/2;ISSHVKAIDTIYQTTD/3	['MSFragger', 'Comet', 'Sage', 'PEAKS']	[0.0004061738424045, 0.0005837711617046, 0.0004484304932735, 0.000402576489533]	[1.33368199724897, 0.8137986329202539, 0.7394446057995995, 2.882209001729988]	[7.221048627337649e-06, 0.0001189846884798, 0.000350545349062, 0.0001300236173845]	0.861744	1.11611	2	4	0.000402576	7.22105e-06	2.88221	0	NA	6	1	1	4	6	netMHCIIpan-4.3	DRB1_0404	0.01	SB	VKAIDTIYQ	NA	NA
ISSSKGSLGGGFSSGGF	17	FALSE	sp|P13645|K1C10_HUMAN	KRT10	HUMAN	Keratin, type I cytoskeletal 10 OS=Homo sapiens OX=9606 GN=KRT10 PE=1 SV=6	ISSSKGSLGGGFSSGGF/2	['MSFragger', 'Comet', 'PEAKS']	[0.0077145612343297, 0.0005837711617046, 0.001837752690995]	[0.145159811283399, 0.3803714253673709, 1.5848615926157743]	[0.074295393023307, 0.0060181930755577, 0.005577456317238]	0.471796	0.426754	1	3	0.000583771	0.00557746	1.58486	0	NA	2	1	0	1	2	netMHCIIpan-4.3	HLA-DQA10103-DQB10302	77.34	NB	KGSLGGGFS	NA	NA
ISVGYVDDTQFVR	13	FALSE	sp|P01889|HLAB_HUMAN;sp|P01893|HLAH_HUMAN;sp|P10321|HLAC_HUMAN;sp|P13747|HLAE_HUMAN	HLA-B;HLA-H;HLA-C;HLA-E	HUMAN	HLA class I histocompatibility antigen, B alpha chain OS=Homo sapiens OX=9606 GN=HLA-B PE=1 SV=3	ISVGYVDDTQFVR/2	['MSFragger', 'Comet', 'Sage', 'PEAKS']	[0.003118734684785, 0.0014005602240896, 0.0004484304932735, 0.001547987616099]	[0.2619666975674912, 0.3047359333218934, 0.3808727297949199, 1.8155554462197565]	[0.031284612242336, 0.0119199307645002, 0.0076826620716653, 0.0030653379530964]	0.690112	0.10007	1	4	0.00044843	0.00306534	1.81556	0	NA	1	0	1	0	1	netMHCIIpan-4.3	HLA-DQA10103-DQB10603	12.45	NB	VGYVDDTQF	NA	NA
ITAPPSRVL	9	TRUE	sp|O00767|SCD_HUMAN	SCD	HUMAN	Stearoyl-CoA desaturase OS=Homo sapiens OX=9606 GN=SCD PE=1 SV=2	ITAPPSRVL/2	['MSFragger', 'Comet', 'Sage', 'PEAKS']	[0.0009377930603313, 0.0017082336863682, 0.0025662959794696, 0.000402576489533]	[0.4206806733731063, 0.2170572960771203, 0.2412901712178218, 2.7283228381166365]	[0.0092251774120681, 0.0262364386361443, 0.0253060544148393, 0.0002103842735567]	0.974002	0.574062	1	4	0.000402576	0.000210384	2.72832	0	NA	16	5	5	6	16	netMHCpan-4.1	HLA-B*07:02	0.565	WB	ITAPPSRVL	0	ITAPPSRVL
ITNGGRTAL	9	TRUE	Q96JN8|NEUL4_HUMAN	NEURL4	HUMAN	Neuralized-like protein 4 OS=Homo sapiens OX=9606 GN=NEURL4 PE=1 SV=2	ITNGGRTAL/2	['PEAKS']	[0.0023430178069353]	[1.4003768142055255]	[0.0093616583917959]	0.986722	0.328584	1	1	0.00234302	0.00936166	1.40038	0	NA	2	0	1	1	2	netMHCpan-4.1	HLA-B*07:02	0.32	SB	ITNGGRTAL	0	ITNGGRTAL
ITQIEHEVSSS	11	TRUE	sp|P35527|K1C9_HUMAN	KRT9	HUMAN	Keratin, type I cytoskeletal 9 OS=Homo sapiens OX=9606 GN=KRT9 PE=1 SV=3	ITQIEHEVSSS/2	['MSFragger', 'Comet', 'Sage', 'PEAKS']	[0.0004061738424045, 0.0022942357327215, 0.0004484304932735, 0.000402576489533]	[0.6243048237389166, 0.193165139120617, 0.4439119443877224, 2.394600421846448]	[0.0018794130879099, 0.032486409915112, 0.0044678798977374, 0.0005909181781806]	0.563616	1.03539	1	4	0.000402576	0.000590918	2.3946	0	NA	1	0	1	0	1	netMHCpan-4.1	HLA-A*02:01	55	NB	IIEHEVSSS	1	TQIEHVSSS
ITTIAGVMTLSQVKG	15	FALSE	sp|P25445|TNR6_HUMAN	FAS	HUMAN	Tumor necrosis factor receptor superfamily member 6 OS=Homo sapiens OX=9606 GN=FAS PE=1 SV=1	ITTIAGVMTLSQVKG/2	['MSFragger', 'Comet', 'Sage', 'PEAKS']	[0.0004061738424045, 0.0005837711617046, 0.0004484304932735, 0.000402576489533]	[1.5293806561107746, 0.6958407588614328, 2.839692120622027, 3.2121325485163954]	[1.5565854970419562e-06, 0.0003462033270622, 4.855887078725957e-12, 4.6211394958373205e-05]	0.896748	0.026739	1	4	0.000402576	4.85589e-12	3.21213	0	NA	1	1	0	0	1	netMHCIIpan-4.3	DRB1_0404	1.23	WB	IAGVMTLSQ	NA	NA
ITVIKAPTSFGYDKPH	16	FALSE	sp|P15260|INGR1_HUMAN	IFNGR1	HUMAN	Interferon gamma receptor 1 OS=Homo sapiens OX=9606 GN=IFNGR1 PE=1 SV=1	ITVIKAPTSFGYDKPH/3	['Comet']	[0.0005837711617046]	[0.3514742452353017]	[0.0078150997947933]	0.40562	0.520456	1	1	0.000583771	0.0078151	0.351474	0	NA	1	1	0	0	1	netMHCIIpan-4.3	DRB1_0404	0.87	SB	VIKAPTSFG	NA	NA
IVAKHTSAL	9	TRUE	sp|Q9Y490|TLN1_HUMAN;sp|Q9Y4G6|TLN2_HUMAN	TLN1;TLN2	HUMAN	Talin-1 OS=Homo sapiens OX=9606 GN=TLN1 PE=1 SV=3	IVAKHTSAL/2	['MSFragger', 'Comet', 'Sage', 'PEAKS']	[0.0004061738424045, 0.0005837711617046, 0.0010359116022099, 0.000402576489533]	[0.663128730050122, 0.3432552003428685, 0.3374585963317597, 2.7399630593231583]	[0.0013864782774977, 0.0084177259088993, 0.0111502854700369, 0.0002028757219188]	0.972805	0.00465822	1	4	0.000402576	0.000202876	2.73996	0	NA	4	1	1	2	4	netMHCpan-4.1	HLA-B*07:02	0.21	SB	IVAKHTSAL	0	IVAKHTSAL
IVAPGTFEV	9	TRUE	sp|Q12905|ILF2_HUMAN	ILF2	HUMAN	Interleukin enhancer-binding factor 2 OS=Homo sapiens OX=9606 GN=ILF2 PE=1 SV=2	IVAPGTFEV/1	['MSFragger', 'Sage', 'PEAKS']	[0.0035010940919037, 0.0050529355149181, 0.0009505703422053]	[0.2413158817250995, 0.1802737301662212, 1.9927823417592183]	[0.0365627662355159, 0.0422259408044063, 0.0019104918512474]	0.99235	0.0504823	1	3	0.00095057	0.00191049	1.99278	0	NA	2	0	1	1	2	netMHCpan-4.1	HLA-A*02:01	0.031	SB	IVAPGTFEV	1	IVAPGTFEV
IVAQSGPAL	9	TRUE	sp|Q86Y56|DAAF5_HUMAN	DNAAF5	HUMAN	Dynein axonemal assembly factor 5 OS=Homo sapiens OX=9606 GN=DNAAF5 PE=1 SV=4	IVAQSGPAL/1	['MSFragger', 'Sage', 'PEAKS']	[0.0015189873417721, 0.004047558816089, 0.001669449081803]	[0.3431620683332366, 0.2038106198454381, 1.715761231506694]	[0.0168147398281328, 0.0346955361790697, 0.0039640159060921]	0.892833	0.009063	1	3	0.00151899	0.00396402	1.71576	0	NA	6	2	2	2	6	netMHCpan-4.1	HLA-B*07:02	0.463	SB	IVAQSGPAL	0	IVAQSGPAL
IVASERAGVGKSL	13	FALSE	sp|Q63HN8|RN213_HUMAN	RNF213	HUMAN	E3 ubiquitin-protein ligase RNF213 OS=Homo sapiens OX=9606 GN=RNF213 PE=1 SV=3	IVASERAGVGKSL/2	['Comet']	[0.005685856432125]	[0.1141332507196953]	[0.0652704850946436]	0.313421	1.52718	1	1	0.00568586	0.0652705	0.114133	0	NA	1	0	1	0	1	netMHCIIpan-4.3	HLA-DQA10301-DQB10603	34.48	NB	VASERAGVG	NA	NA
IVDGNHRLTL	10	TRUE	sp|O15020|SPTN2_HUMAN;sp|Q01082|SPTB2_HUMAN;sp|Q9H254|SPTN4_HUMAN	SPTBN2;SPTBN1;SPTBN4	HUMAN	Spectrin beta chain, non-erythrocytic 2 OS=Homo sapiens OX=9606 GN=SPTBN2 PE=1 SV=3	IVDGNHRLTL/2	['MSFragger', 'Comet', 'Sage', 'PEAKS']	[0.0004061738424045, 0.0005837711617046, 0.0004484304932735, 0.000402576489533]	[0.8435646554598336, 0.5062574786517569, 0.7354142725194741, 2.589689480174832]	[0.0003369873421396, 0.0019263665673527, 0.0003629292171312, 0.0003239518288838]	0.971755	0.05484	1	4	0.000402576	0.000323952	2.58969	0	NA	6	2	2	2	6	netMHCpan-4.1	HLA-B*07:02	1.14	WB	IVDGHRLTL	0	IVDGHRLTL
IVDPVSN	7	FALSE	P15924|DESP_HUMAN	DSP	HUMAN	Desmoplakin OS=Homo sapiens OX=9606 GN=DSP PE=1 SV=3	IVDPVSN/1	['PEAKS']	[0.0085661080074487]	[0.8144025339157484]	[0.0845330512418038]	0.99401	4.51968	1	1	0.00856611	0.0845331	0.814403	0	NA	5	0	3	2	5	NA	NA	NA	NA	NA	NA	NA
IVDPVSNL	8	TRUE	P15924|DESP_HUMAN	DSP	HUMAN	Desmoplakin OS=Homo sapiens OX=9606 GN=DSP PE=1 SV=3	IVDPVSNL/1	['PEAKS']	[0.0073807721423164]	[0.8538593900776951]	[0.0719920816889082]	0.929346	0.369091	1	1	0.00738077	0.0719921	0.853859	0	NA	1	0	0	1	1	netMHCpan-4.1	HLA-A*02:01	2.772	NB	IVDP-VSNL	1	IV-DPVSNL
IVMEHVVFL	9	TRUE	sp|Q75V66|ANO5_HUMAN	ANO5	HUMAN	Anoctamin-5 OS=Homo sapiens OX=9606 GN=ANO5 PE=1 SV=1	IVMEHVVFL/2;IVM[UNIMOD:Oxidation]EHVVFL/2	['MSFragger', 'Comet', 'Sage', 'PEAKS']	[0.0004061738424045, 0.0014005602240896, 0.0004484304932735, 0.000402576489533]	[0.7701376777439305, 0.3004198883703976, 0.6014504990593023, 2.704151358855205]	[0.0005992827362239, 0.0123933208784701, 0.001150727152472, 0.0002268665312533]	0.842605	0.591866	2	4	0.000402576	0.000226867	2.70415	0	NA	3	1	1	1	3	netMHCpan-4.1	HLA-A*02:01	0.022	SB	IVMEHVVFL	1	IVMEHVVFL
IVQATRTSL	9	TRUE	sp|Q6VMQ6|MCAF1_HUMAN	ATF7IP	HUMAN	Activating transcription factor 7-interacting protein 1 OS=Homo sapiens OX=9606 GN=ATF7IP PE=1 SV=3	IVQATRTSL/2	['Sage', 'PEAKS']	[0.0094552929085303, 0.001837752690995]	[0.1075163810888306, 1.5631634746876852]	[0.0765305474162968, 0.0059108559713538]	0.939996	0.225074	1	2	0.00183775	0.00591086	1.56316	0	NA	2	0	1	1	2	netMHCpan-4.1	HLA-B*07:02	0.213	SB	IVQATRTSL	0	IVQATRTSL
IVRKIGTNL	9	TRUE	sp|Q15390|MTFR1_HUMAN	MTFR1	HUMAN	Mitochondrial fission regulator 1 OS=Homo sapiens OX=9606 GN=MTFR1 PE=1 SV=2	IVRKIGTNL/2	['MSFragger', 'Comet', 'Sage', 'PEAKS']	[0.0015189873417721, 0.0022942357327215, 0.0047393364928909, 0.000402576489533]	[0.3344775426626388, 0.1882692359421792, 0.1922768322242991, 3.2984053540638856]	[0.0179778371159054, 0.033936660743485, 0.0382085283105597, 3.5251050451040364e-05]	0.319197	0.749176	1	4	0.000402576	3.52511e-05	3.29841	0	NA	3	1	1	1	3	netMHCpan-4.1	HLA-B*07:02	0.259	SB	IVRKIGTNL	0	IVRKIGTNL
IVRKLVTAL	9	TRUE	sp|Q8TEV9|SMCR8_HUMAN	SMCR8	HUMAN	Guanine nucleotide exchange protein SMCR8 OS=Homo sapiens OX=9606 GN=SMCR8 PE=1 SV=2	IVRKLVTAL/2	['MSFragger', 'Comet', 'Sage', 'PEAKS']	[0.0006357279084551, 0.0005837711617046, 0.0093109869646182, 0.000402576489533]	[0.5029956336932883, 0.347982433347113, 0.1137561292877381, 2.390922165932158]	[0.0048560528751826, 0.0080656788721918, 0.0727934495409922, 0.0005975858532071]	0.707218	1.10699	1	4	0.000402576	0.000597586	2.39092	0	NA	3	1	1	1	3	netMHCpan-4.1	HLA-B*07:02	0.163	SB	IVRKLVTAL	0	IVRKLVTAL
IVRPASLQV	9	TRUE	sp|P15336|ATF2_HUMAN	ATF2	HUMAN	Cyclic AMP-dependent transcription factor ATF-2 OS=Homo sapiens OX=9606 GN=ATF2 PE=1 SV=4	IVRPASLQV/2	['MSFragger', 'Sage', 'PEAKS']	[0.0044275774826059, 0.0071126917092687, 0.0029723991507431]	[0.2156890098461472, 0.1468008903233753, 1.1508166032214642]	[0.0443000239576089, 0.0556636589661417, 0.0216749231621398]	0.97679	0.784923	1	3	0.0029724	0.0216749	1.15082	0	NA	1	0	0	1	1	netMHCpan-4.1	HLA-B*07:02	0.778	WB	IVRPASLQV	0	IVRPASLQV
IVVIGHVD	8	TRUE	P68104|EF1A1_HUMAN;Q05639|EF1A2_HUMAN;Q5VTE0|EF1A3_HUMAN	EEF1A1;EEF1A2;EEF1A1P5	HUMAN	Elongation factor 1-alpha 1 OS=Homo sapiens OX=9606 GN=EEF1A1 PE=1 SV=1	IVVIGHVD/2	['PEAKS']	[0.0023430178069353]	[1.3872680776828408]	[0.0097391771869243]	0.711009	0.0436531	1	1	0.00234302	0.00973918	1.38727	0	NA	2	0	1	1	2	netMHCpan-4.1	HLA-A*02:01	82.5	NB	IVVIGHVD-	NA	NA
IVVIGHVDSGK	11	TRUE	sp|P68104|EF1A1_HUMAN;sp|Q05639|EF1A2_HUMAN;sp|Q5VTE0|EF1A3_HUMAN	EEF1A1;EEF1A2;EEF1A1P5	HUMAN	Elongation factor 1-alpha 1 OS=Homo sapiens OX=9606 GN=EEF1A1 PE=1 SV=1	IVVIGHVDSGK/2	['MSFragger', 'Comet', 'Sage', 'PEAKS']	[0.0004061738424045, 0.0014487504527345, 0.0004484304932735, 0.000402576489533]	[0.6625526017919864, 0.2287660337619238, 0.541061251128551, 2.762379866678049]	[0.0013927520850167, 0.0236215794706125, 0.0019357888409951, 0.0001891562629188]	0.893465	0.00779389	1	4	0.000402576	0.000189156	2.76238	0	NA	4	3	1	0	4	netMHCpan-4.1	HLA-A*02:01	52	NB	IVVHVDSGK	NA	NA
IVVIGHVDSGKSTTTGH	17	FALSE	sp|P68104|EF1A1_HUMAN;sp|Q05639|EF1A2_HUMAN;sp|Q5VTE0|EF1A3_HUMAN	EEF1A1;EEF1A2;EEF1A1P5	HUMAN	Elongation factor 1-alpha 1 OS=Homo sapiens OX=9606 GN=EEF1A1 PE=1 SV=1	IVVIGHVDSGKSTTTGH/3	['Comet', 'PEAKS']	[0.0019224607497596, 0.0034943473792394]	[0.2081152168531511, 1.0694205305183213]	[0.0284235003178283, 0.0297006538758722]	0.129065	0.909004	1	2	0.00192246	0.0284235	1.06942	0	NA	1	1	0	0	1	netMHCIIpan-4.3	DRB4_0104	4.07	WB	VVIGHVDSG	NA	NA
IVWNGPVGV	9	TRUE	sp|P00558|PGK1_HUMAN	PGK1	HUMAN	Phosphoglycerate kinase 1 OS=Homo sapiens OX=9606 GN=PGK1 PE=1 SV=3	IVWNGPVGV/1	['MSFragger', 'Comet', 'Sage', 'PEAKS']	[0.0011425307055127, 0.0060282865754695, 0.0008695652173913, 0.000402576489533]	[0.3958992519114496, 0.1127307108582928, 0.3532641766151809, 2.408367325739695]	[0.0111830460473688, 0.0660711754106888, 0.0097372852182172, 0.0005665898296338]	0.631826	0.159473	1	4	0.000402576	0.00056659	2.40837	0	NA	3	1	1	1	3	netMHCpan-4.1	HLA-A*02:01	0.059	SB	IVWNGPVGV	1	IVWNGPVGV
KAAAKRQVL	9	TRUE	sp|Q8WVT3|TPC12_HUMAN	TRAPPC12	HUMAN	Trafficking protein particle complex subunit 12 OS=Homo sapiens OX=9606 GN=TRAPPC12 PE=1 SV=3	KAAAKRQVL/2	['Sage']	[0.0096735187424425]	[0.0965764937052969]	[0.0835083125725567]	0.751586	0.0332692	1	1	0.00967352	0.0835083	0.0965765	0	NA	1	0	0	1	1	netMHCpan-4.1	HLA-B*07:02	0.244	SB	KAAAKRQVL	0	KAAAKRQVL
KAASVRPVL	9	TRUE	sp|Q9H269|VPS16_HUMAN	VPS16	HUMAN	Vacuolar protein sorting-associated protein 16 homolog OS=Homo sapiens OX=9606 GN=VPS16 PE=1 SV=2	KAASVRPVL/2	['MSFragger', 'Comet', 'Sage', 'PEAKS']	[0.0004061738424045, 0.0005837711617046, 0.0004484304932735, 0.000402576489533]	[0.8084229402612854, 0.3689342819827182, 0.3885331712432331, 2.9856268457936097]	[0.0004438884359407, 0.0066739490509491, 0.0071933201448497, 9.403679937329226e-05]	0.96484	0.0135784	1	4	0.000402576	9.40368e-05	2.98563	0	NA	8	2	3	3	8	netMHCpan-4.1	HLA-B*07:02	0.221	SB	KAASVRPVL	0	KAASVRPVL
KAEGAGDAK	9	TRUE	sp|P05204|HMGN2_HUMAN	HMGN2	HUMAN	Non-histone chromosomal protein HMG-17 OS=Homo sapiens OX=9606 GN=HMGN2 PE=1 SV=3	KAEGAGDAK/2;KAEGAGDAK/1	['MSFragger', 'Comet', 'Sage', 'PEAKS']	[0.0006357279084551, 0.0022942357327215, 0.0010359116022099, 0.000402576489533]	[0.4629850749877149, 0.1750075778098851, 0.2994408699999967, 2.4706990134581828]	[0.0066360435466856, 0.0381898664374668, 0.0154355615358678, 0.0004679949585506]	0.93767	0.050635	2	4	0.000402576	0.000467995	2.4707	0	NA	20	10	10	0	20	netMHCpan-4.1	HLA-B*07:02	20.571	NB	KAEGAGDAK	NA	NA
KAISGVHTV	9	TRUE	sp|P41091|IF2G_HUMAN;sp|Q2VIR3|IF2GL_HUMAN	EIF2S3;EIF2S3B	HUMAN	Eukaryotic translation initiation factor 2 subunit 3 OS=Homo sapiens OX=9606 GN=EIF2S3 PE=1 SV=3	KAISGVHTV/2	['MSFragger', 'Comet', 'Sage', 'PEAKS']	[0.0004061738424045, 0.0014487504527345, 0.0010359116022099, 0.000402576489533]	[0.5208139597400392, 0.2694918917790376, 0.3256907410898609, 2.299201996528337]	[0.0042248374944136, 0.0163786238058848, 0.0123326387226681, 0.0007889762228131]	0.832276	0.0207062	1	4	0.000402576	0.000788976	2.2992	0	NA	2	1	0	1	2	netMHCpan-4.1	HLA-A*02:01	0.165	SB	KAISGVHTV	1	KAISGVHTV
KAKPVTTNL	9	TRUE	sp|Q8N0T1|RBIS_HUMAN	RBIS	HUMAN	Ribosomal biogenesis factor OS=Homo sapiens OX=9606 GN=RBIS PE=1 SV=4	KAKPVTTNL/2	['MSFragger', 'Comet', 'Sage', 'PEAKS']	[0.0004061738424045, 0.0005837711617046, 0.0004484304932735, 0.000402576489533]	[0.6769565871852166, 0.3698986329233259, 0.4446325993983189, 2.5589541969673557]	[0.0012440853633513, 0.0066160071132173, 0.0044402590758768, 0.0003563477751497]	0.788627	0.0385134	1	4	0.000402576	0.000356348	2.55895	0	NA	3	1	1	1	3	netMHCpan-4.1	HLA-B*07:02	0.234	SB	KAKPVTTNL	0	KAKPVTTNL
KALDKIAEI	9	TRUE	sp|Q96ES7|SGF29_HUMAN	SGF29	HUMAN	SAGA-associated factor 29 OS=Homo sapiens OX=9606 GN=SGF29 PE=1 SV=1	KALDKIAEI/2	['Comet']	[0.0050872093023255]	[0.120308409546711]	[0.0618527468141646]	0.46338	0.948319	1	1	0.00508721	0.0618527	0.120308	0	NA	1	0	1	0	1	netMHCpan-4.1	HLA-A*02:01	0.431	SB	KALDKIAEI	1	KALDKIAEI
KAMDDTFYL	9	TRUE	sp|Q14249|NUCG_HUMAN	ENDOG	HUMAN	Endonuclease G, mitochondrial OS=Homo sapiens OX=9606 GN=ENDOG PE=1 SV=4	KAMDDTFYL/2	['MSFragger', 'Comet', 'Sage']	[0.0006357279084551, 0.0041820418204182, 0.0071126917092687]	[0.4706269793917179, 0.127507067863114, 0.1448584018528524]	[0.0062520924476527, 0.0580823079890573, 0.0565560892704608]	0.953359	0.568245	1	3	0.000635728	0.00625209	0.470627	0	NA	1	0	0	1	1	netMHCpan-4.1	HLA-A*02:01	0.186	SB	KAMDDTFYL	1	KAMDDTFYL
KAMEAASSL	9	TRUE	sp|O96028|NSD2_HUMAN	NSD2	HUMAN	Histone-lysine N-methyltransferase NSD2 OS=Homo sapiens OX=9606 GN=NSD2 PE=1 SV=1	KAM[UNIMOD:Oxidation]EAASSL/2	['MSFragger', 'Comet', 'Sage', 'PEAKS']	[0.0011425307055127, 0.007191011235955, 0.0053990610328638, 0.0036870135190495]	[0.3871601771311443, 0.095368077949554, 0.1774173309707038, 1.0372448574222288]	[0.0119670970686863, 0.076776524614181, 0.043239827080066, 0.0337940583349698]	0.962678	0.16953	1	4	0.00114253	0.0119671	1.03724	0	NA	3	0	1	2	3	netMHCpan-4.1	HLA-B*07:02	0.274	SB	KAMEAASSL	0	KAMEAASSL
KARAQAEAL	9	TRUE	sp|O95503|CBX6_HUMAN	CBX6	HUMAN	Chromobox protein homolog 6 OS=Homo sapiens OX=9606 GN=CBX6 PE=1 SV=1	KARAQAEAL/2	['MSFragger', 'Sage', 'PEAKS']	[0.0015189873417721, 0.0018796992481203, 0.0034943473792394]	[0.3569875837811938, 0.2799464525390109, 1.0648176174372492]	[0.0151136525294115, 0.0182270482955813, 0.0302500971074708]	0.942154	0.549455	1	3	0.00151899	0.0151137	1.06482	0	NA	3	1	1	1	3	netMHCpan-4.1	HLA-B*07:02	0.213	SB	KARAQAEAL	0	KARAQAEAL
KARDPHSGHFVAL	13	FALSE	sp|P11802|CDK4_HUMAN	CDK4	HUMAN	Cyclin-dependent kinase 4 OS=Homo sapiens OX=9606 GN=CDK4 PE=1 SV=2	KARDPHSGHFVAL/3	['MSFragger', 'Comet', 'Sage', 'PEAKS']	[0.0004061738424045, 0.0005837711617046, 0.0004484304932735, 0.000402576489533]	[0.7481710384034462, 0.5220006824899194, 0.5068625887574312, 3.344197401439048]	[0.0007119048255434, 0.0016705005063085, 0.002598710307632, 3.053224262891943e-05]	0.850364	0.00649394	1	4	0.000402576	3.05322e-05	3.3442	0	NA	3	1	1	1	3	netMHCIIpan-4.3	HLA-DPA10103-DPB10201	45.03	NB	PHSGHFVAL	NA	NA
KARVVFAEL	9	TRUE	sp|Q8NE71|ABCF1_HUMAN	ABCF1	HUMAN	ATP-binding cassette sub-family F member 1 OS=Homo sapiens OX=9606 GN=ABCF1 PE=1 SV=2	KARVVFAEL/2	['MSFragger', 'Sage']	[0.001761449421238, 0.0091723994163018]	[0.3192766937472264, 0.1158539918892693]	[0.0202059089802718, 0.0715751472857303]	0.885902	2.20718	1	2	0.00176145	0.0202059	0.319277	0	NA	1	1	0	0	1	netMHCpan-4.1	HLA-B*07:02	0.445	SB	KARVVFAEL	0	KARVVFAEL
KASLRELAL	9	TRUE	sp|P13489|RINI_HUMAN	RNH1	HUMAN	Ribonuclease inhibitor OS=Homo sapiens OX=9606 GN=RNH1 PE=1 SV=2	KASLRELAL/2	['MSFragger', 'Sage', 'PEAKS']	[0.0053399055247484, 0.0078006500541711, 0.0022533800701051]	[0.1955563487549715, 0.1330260649682325, 1.4857418971902483]	[0.0514400898471328, 0.0622883732867662, 0.0073100805862998]	0.912295	0.772676	1	3	0.00225338	0.00731008	1.48574	0	NA	4	1	2	1	4	netMHCpan-4.1	HLA-B*07:02	0.651	WB	KASLRELAL	0	KASLRELAL
KATDFVADRAGTFK	14	FALSE	sp|P48735|IDHP_HUMAN	IDH2	HUMAN	Isocitrate dehydrogenase [NADP], mitochondrial OS=Homo sapiens OX=9606 GN=IDH2 PE=1 SV=2	KATDFVADRAGTFK/3	['Comet', 'PEAKS']	[0.00817380081738, 0.001669449081803]	[0.080685277078103, 1.7418478661307029]	[0.0870638724530765, 0.0037068440744196]	-0.0278856	0.920196	1	2	0.00166945	0.00370684	1.74185	0	NA	1	0	1	0	1	netMHCIIpan-4.3	HLA-DQA10103-DQB10603	0.68	SB	TDFVADRAG	NA	NA
KAVGGLGKLGKDAVED	16	FALSE	sp|P81605|DCD_HUMAN	DCD	HUMAN	Dermcidin OS=Homo sapiens OX=9606 GN=DCD PE=1 SV=2	KAVGGLGKLGKDAVED/3	['MSFragger', 'Comet', 'PEAKS']	[0.0051888750518887, 0.0072336694432266, 0.000402576489533]	[0.2031025570807078, 0.086030486902241, 2.327467301960791]	[0.0486455168299496, 0.0831802395101719, 0.0007245493895015]	0.0730127	0.939954	1	3	0.000402576	0.000724549	2.32747	0	NA	1	1	0	0	1	netMHCIIpan-4.3	DRB1_1301	18.03	NB	VGGLGKLGK	NA	NA
KAWENSPNV	9	TRUE	sp|Q9Y520|PRC2C_HUMAN	PRRC2C	HUMAN	Protein PRRC2C OS=Homo sapiens OX=9606 GN=PRRC2C PE=1 SV=4	KAWENSPNV/2	['Comet', 'PEAKS']	[0.0022942357327215, 0.0023430178069353]	[0.1707324903587077, 1.3916689155011606]	[0.0396684152659056, 0.0096102833370498]	0.936233	0.538235	1	2	0.00229424	0.00961028	1.39167	0	NA	1	0	1	0	1	netMHCpan-4.1	HLA-A*02:01	0.171	SB	KAWENSPNV	1	KAWENSPNV
KAYHEQLTV	9	TRUE	sp|Q9BQE3|TBA1C_HUMAN	TUBA1C	HUMAN	Tubulin alpha-1C chain OS=Homo sapiens OX=9606 GN=TUBA1C PE=1 SV=1	KAYHEQLTV/2	['Comet', 'PEAKS']	[0.0064367816091954, 0.0077256453740342]	[0.1041363215106789, 0.8496936529606652]	[0.0711826095165117, 0.0732313429006623]	0.83139	0.0608866	1	2	0.00643678	0.0711826	0.849694	0	NA	1	1	0	0	1	netMHCpan-4.1	HLA-A*02:01	0.569	WB	KAYHEQLTV	1	KAYHEQLTV
KDIAAHIKKEFDKK	14	FALSE	sp|P63167|DYL1_HUMAN	DYNLL1	HUMAN	Dynein light chain 1, cytoplasmic OS=Homo sapiens OX=9606 GN=DYNLL1 PE=1 SV=1	KDIAAHIKKEFDKK/3	['MSFragger', 'Comet', 'Sage', 'PEAKS']	[0.0004061738424045, 0.0005837711617046, 0.0004484304932735, 0.000402576489533]	[0.9583535795998964, 0.4507726893540064, 0.6471441925159055, 2.8964801650246854]	[0.0001370027154607, 0.0031830519747455, 0.0007763186230064, 0.0001243404545891]	0.00918502	0.157743	1	4	0.000402576	0.00012434	2.89648	0	NA	2	1	1	0	2	netMHCIIpan-4.3	DRB1_1301	0.01	SB	IAAHIKKEF	NA	NA
KDIAAHIKKEFDKKY	15	FALSE	sp|P63167|DYL1_HUMAN	DYNLL1	HUMAN	Dynein light chain 1, cytoplasmic OS=Homo sapiens OX=9606 GN=DYNLL1 PE=1 SV=1	KDIAAHIKKEFDKKY/3	['MSFragger', 'Comet', 'Sage']	[0.0004061738424045, 0.0005837711617046, 0.0004484304932735]	[0.7673229190825201, 0.3314903866902321, 0.4257596986255366]	[0.0006126542135337, 0.0093618050690579, 0.0052230854557033]	0.372907	0.134188	1	3	0.000406174	0.000612654	0.767323	0	NA	3	2	1	0	3	netMHCIIpan-4.3	DRB1_1301	0.01	SB	IAAHIKKEF	NA	NA
KDITAELSAPVK	12	TRUE	sp|Q6ULP2|AFTIN_HUMAN	AFTPH	HUMAN	Aftiphilin OS=Homo sapiens OX=9606 GN=AFTPH PE=1 SV=3	KDITAELSAPVK/3	['Comet', 'PEAKS']	[0.0014487504527345, 0.0045472518782127]	[0.2540440042262135, 0.9738694164876184]	[0.0188220872671716, 0.0438097657565877]	0.861517	5.82804	1	2	0.00144875	0.0188221	0.973869	0	NA	2	0	1	1	2	netMHCpan-4.1	HLA-A*02:01	55	NB	KTAELSAPV	1	KTAELSAPV
KDPNTSVDPDLAVVTG	16	FALSE	sp|P48723|HSP13_HUMAN	HSPA13	HUMAN	Heat shock 70 kDa protein 13 OS=Homo sapiens OX=9606 GN=HSPA13 PE=1 SV=1	KDPNTSVDPDLAVVTG/2	['Sage', 'PEAKS']	[0.0074741701472851, 0.0083939563514269]	[0.1437357357253054, 0.8158876150908668]	[0.0570779789665698, 0.0840276483806029]	0.560063	1.10021	1	2	0.00747417	0.057078	0.815888	0	NA	1	0	0	1	1	netMHCIIpan-4.3	HLA-DQA10103-DQB10603	0.05	SB	NTSVDPDLA	NA	NA
KDSNVTASPTAPACPS	16	FALSE	sp|Q15025|TNIP1_HUMAN	TNIP1	HUMAN	TNFAIP3-interacting protein 1 OS=Homo sapiens OX=9606 GN=TNIP1 PE=1 SV=2	KDSNVTASPTAPAC[UNIMOD:Cysteinylation]PS/2	['MSFragger', 'Comet', 'Sage', 'PEAKS']	[0.0004061738424045, 0.0005837711617046, 0.0004484304932735, 0.000402576489533]	[0.7995956167841917, 0.7400169308853881, 0.5230595143938652, 2.785823765554241]	[0.0004756973995697, 0.0002320737086713, 0.0022604006103747, 0.0001757924124571]	0.787678	0.0139864	1	4	0.000402576	0.000175792	2.78582	0	NA	2	0	2	0	2	netMHCIIpan-4.3	DRB1_0404	0.11	SB	VTASPTAPA	NA	NA
KDSPQTIPTYTDA	13	FALSE	sp|P31944|CASPE_HUMAN	CASP14	HUMAN	Caspase-14 OS=Homo sapiens OX=9606 GN=CASP14 PE=1 SV=2	KDSPQTIPTYTDA/2	['MSFragger', 'Comet', 'Sage', 'PEAKS']	[0.0004061738424045, 0.0005837711617046, 0.0010359116022099, 0.0009505703422053]	[0.5654495768630659, 0.4027044840096319, 0.3341091755595753, 1.9760100607473583]	[0.0029797180328206, 0.0049174058261202, 0.0114748804716784, 0.0020002593137423]	0.967425	3.23294	1	4	0.000406174	0.00200026	1.97601	0	NA	2	0	0	2	2	netMHCIIpan-4.3	HLA-DQA10301-DQB10302	2.06	WB	PQTIPTYTD	NA	NA
KDSPQTIPTYTDAL	14	FALSE	sp|P31944|CASPE_HUMAN	CASP14	HUMAN	Caspase-14 OS=Homo sapiens OX=9606 GN=CASP14 PE=1 SV=2	KDSPQTIPTYTDAL/2	['MSFragger', 'Comet', 'Sage', 'PEAKS']	[0.0004061738424045, 0.0005837711617046, 0.0004484304932735, 0.000402576489533]	[0.9981157612858792, 0.7721655253634919, 0.740069415366011, 3.141810628131927]	[0.0001003057777964, 0.0001734655392773, 0.0003486637183532, 5.761980522094075e-05]	0.989079	0.0492226	1	4	0.000402576	5.76198e-05	3.14181	0	NA	3	1	1	1	3	netMHCIIpan-4.3	HLA-DQA10301-DQB10603	2.41	WB	PQTIPTYTD	NA	NA
KDSSIKITTVSLSAPD	16	FALSE	sp|Q92673|SORL_HUMAN	SORL1	HUMAN	Sortilin-related receptor OS=Homo sapiens OX=9606 GN=SORL1 PE=1 SV=2	KDSSIKITTVSLSAPD/3;KDSSIKITTVSLSAPD/2	['MSFragger', 'Comet', 'Sage', 'PEAKS']	[0.0004061738424045, 0.0005837711617046, 0.0004484304932735, 0.0007089684509039]	[0.8151867334977936, 0.5412013304749324, 0.4812455810826195, 2.0975788861584035]	[0.0004209620556704, 0.0014039724815851, 0.0032400074888411, 0.0014252430550685]	0.848863	0.808098	2	4	0.000406174	0.000420962	2.09758	0	NA	7	2	2	3	7	netMHCIIpan-4.3	DRB1_0404	0.11	SB	IKITTVSLS	NA	NA
KDTGEIYTTSVTLDREEH	18	FALSE	sp|Q14126|DSG2_HUMAN	DSG2	HUMAN	Desmoglein-2 OS=Homo sapiens OX=9606 GN=DSG2 PE=1 SV=2	KDTGEIYTTSVTLDREEH/3	['Comet']	[0.0014487504527345]	[0.2467578218946264]	[0.0200967285029358]	0.400696	1.13519	1	1	0.00144875	0.0200967	0.246758	0	NA	1	0	0	1	1	netMHCIIpan-4.3	HLA-DQA10103-DQB10302	0.62	SB	IYTTSVTLD	NA	NA
KDVDGAY	7	FALSE	P04264|K2C1_HUMAN	KRT1	HUMAN	Keratin, type II cytoskeletal 1 OS=Homo sapiens OX=9606 GN=KRT1 PE=1 SV=6	KDVDGAY/1	['PEAKS']	[0.0009505703422053]	[1.8805558912126916]	[0.0025852150005469]	0.997687	1.12767	1	1	0.00095057	0.00258522	1.88056	0	NA	3	1	1	1	3	NA	NA	NA	NA	NA	NA	NA
KDVDGAYM	8	TRUE	P04264|K2C1_HUMAN	KRT1	HUMAN	Keratin, type II cytoskeletal 1 OS=Homo sapiens OX=9606 GN=KRT1 PE=1 SV=6	KDVDGAYM[UNIMOD:Oxidation]/2	['PEAKS']	[0.0045472518782127]	[0.9737343227906532]	[0.0438342480525684]	0.632728	3.27999	1	1	0.00454725	0.0438342	0.973734	0	NA	1	1	0	0	1	netMHCpan-4.1	HLA-C*07:02	31.4	NB	K-DVDGAYM	NA	NA
KDVDGAYMT	9	TRUE	sp|P04264|K2C1_HUMAN	KRT1	HUMAN	Keratin, type II cytoskeletal 1 OS=Homo sapiens OX=9606 GN=KRT1 PE=1 SV=6	KDVDGAYM[UNIMOD:Oxidation]T/2	['MSFragger', 'Comet', 'Sage', 'PEAKS']	[0.0004061738424045, 0.0014487504527345, 0.0004484304932735, 0.000402576489533]	[0.6706333761452843, 0.2723412777017813, 0.4456606067584374, 2.694650452617464]	[0.0013072891543123, 0.0159636029061972, 0.0044011529528544, 0.0002336894618774]	0.982671	1.03735	1	4	0.000402576	0.000233689	2.69465	0	NA	3	1	1	1	3	netMHCpan-4.1	HLA-A*02:01	44.4	NB	KDVDGAYMT	NA	NA
KDVDGAYMTK	10	TRUE	sp|P04264|K2C1_HUMAN	KRT1	HUMAN	Keratin, type II cytoskeletal 1 OS=Homo sapiens OX=9606 GN=KRT1 PE=1 SV=6	KDVDGAYM[UNIMOD:Oxidation]TK/2	['MSFragger', 'Sage']	[0.0050104384133611, 0.0074741701472851]	[0.2086554764783786, 0.1434738906275965]	[0.0466810102282512, 0.0572003500855205]	0.43315	0.651761	1	2	0.00501044	0.046681	0.208655	0	NA	1	0	1	0	1	netMHCpan-4.1	HLA-A*02:01	22.815	NB	KVDGAYMTK	NA	NA
KDYIALNEDLRS	12	TRUE	sp|P01889|HLAB_HUMAN;sp|P01893|HLAH_HUMAN;sp|P04439|HLAA_HUMAN;sp|P10321|HLAC_HUMAN	HLA-B;HLA-H;HLA-A;HLA-C	HUMAN	HLA class I histocompatibility antigen, B alpha chain OS=Homo sapiens OX=9606 GN=HLA-B PE=1 SV=3	KDYIALNEDLRS/3;KDYIALNEDLRS/2	['Sage', 'PEAKS']	[0.004047558816089, 0.000402576489533]	[0.2000591144194424, 3.451207011377434]	[0.03580259741865, 2.1822185737799204e-05]	0.918165	0.265515	2	2	0.000402576	2.18222e-05	3.45121	5	['KDYLALNEDLRS(5)']	1	0	0	1	1	netMHCpan-4.1	HLA-A*02:01	73.75	NB	KALNEDLRS	NA	NA
KDYLALNEDLRS	12	TRUE	sp|P01889|HLAB_HUMAN;sp|P01893|HLAH_HUMAN;sp|P04439|HLAA_HUMAN;sp|P10321|HLAC_HUMAN;sp|P17693|HLAG_HUMAN	HLA-B;HLA-H;HLA-A;HLA-C;HLA-G	HUMAN	HLA class I histocompatibility antigen, B alpha chain OS=Homo sapiens OX=9606 GN=HLA-B PE=1 SV=3	KDYLALNEDLRS/2;KDYLALNEDLRS/3	['MSFragger', 'Comet', 'Sage', 'PEAKS']	[0.0004061738424045, 0.0005837711617046, 0.0034675913576953, 0.000402576489533]	[0.862974888117519, 0.4957200181235419, 0.2166079153591732, 2.824040164486151]	[0.0002894133878215, 0.0021191612065748, 0.0311621959394491, 0.0001559891514831]	0.918165	1.52365	2	4	0.000402576	0.000155989	2.82404	5	['KDYIALNEDLRS(5)']	2	1	1	0	2	netMHCpan-4.1	HLA-A*02:01	72.5	NB	KALNEDLRS	NA	NA
KDYLALNEDLRSWT	14	FALSE	sp|P01889|HLAB_HUMAN;sp|P01893|HLAH_HUMAN;sp|P04439|HLAA_HUMAN;sp|P10321|HLAC_HUMAN;sp|P17693|HLAG_HUMAN	HLA-B;HLA-H;HLA-A;HLA-C;HLA-G	HUMAN	HLA class I histocompatibility antigen, B alpha chain OS=Homo sapiens OX=9606 GN=HLA-B PE=1 SV=3	KDYLALNEDLRSWT/3;KDYLALNEDLRSWT/2	['MSFragger', 'Sage', 'PEAKS']	[0.0004061738424045, 0.0062226319428439, 0.000402576489533]	[0.5344159122029725, 0.1629947244313578, 3.225881496476864]	[0.0037985832522967, 0.0487233140710318, 4.4260109345990704e-05]	0.546771	0.319654	2	3	0.000402576	4.42601e-05	3.22588	0	NA	2	2	0	0	2	netMHCIIpan-4.3	DRB5_0105	0.59	SB	YLALNEDLR	NA	NA
KDYLALNEDLRSWTA	15	FALSE	sp|P01889|HLAB_HUMAN;sp|P01893|HLAH_HUMAN;sp|P04439|HLAA_HUMAN;sp|P10321|HLAC_HUMAN;sp|P17693|HLAG_HUMAN	HLA-B;HLA-H;HLA-A;HLA-C;HLA-G	HUMAN	HLA class I histocompatibility antigen, B alpha chain OS=Homo sapiens OX=9606 GN=HLA-B PE=1 SV=3	KDYLALNEDLRSWTA/2;KDYLALNEDLRSWTA/3	['MSFragger', 'Comet', 'PEAKS']	[0.0004061738424045, 0.0005837711617046, 0.000402576489533]	[1.3054051021598991, 0.8958898484864962, 3.4516429311972945]	[9.013504293173284e-06, 5.6568420393392526e-05, 2.1792348955407983e-05]	0.771763	0.271524	2	3	0.000402576	9.0135e-06	3.45164	1	['KDYIALNEDLRSWTA(1)']	2	1	1	0	2	netMHCIIpan-4.3	DRB5_0105	0.85	SB	YLALNEDLR	NA	NA
KEFSHIAFLTIKG	13	FALSE	sp|P10619|PPGB_HUMAN	CTSA	HUMAN	Lysosomal protective protein OS=Homo sapiens OX=9606 GN=CTSA PE=1 SV=2	KEFSHIAFLTIKG/3	['MSFragger', 'Comet', 'Sage', 'PEAKS']	[0.0027835768963117, 0.0005837711617046, 0.0010359116022099, 0.000402576489533]	[0.2763456677950734, 0.4039497531674234, 0.3346032239125537, 2.90399956007572]	[0.0280507579269346, 0.0048623207307321, 0.0114264195714175, 0.0001214462575517]	0.706938	1.05471	1	4	0.000402576	0.000121446	2.904	0	NA	1	1	0	0	1	netMHCIIpan-4.3	HLA-DPA10103-DPB10402	0.01	SB	FSHIAFLTI	NA	NA
KEGLELLKTAIGKAG	15	FALSE	sp|P06733|ENOA_HUMAN	ENO1	HUMAN	Alpha-enolase OS=Homo sapiens OX=9606 GN=ENO1 PE=1 SV=2	KEGLELLKTAIGKAG/2;KEGLELLKTAIGKAG/3	['MSFragger', 'Comet', 'Sage', 'PEAKS']	[0.0004061738424045, 0.0005837711617046, 0.0004484304932735, 0.000402576489533]	[1.396916030198822, 0.8808762186806588, 3.718818484043302, 4.006174392510259]	[4.3980961046895735e-06, 6.480853709958657e-05, 2.4918458887535978e-15, 3.82280262061246e-06]	0.908659	1.64489	2	4	0.000402576	2.49185e-15	4.00617	0	NA	10	4	4	2	10	netMHCIIpan-4.3	DRB1_0404	0.04	SB	LELLKTAIG	NA	NA
KELGDHVTNLRK	12	TRUE	sp|P02794|FRIH_HUMAN	FTH1	HUMAN	Ferritin heavy chain OS=Homo sapiens OX=9606 GN=FTH1 PE=1 SV=2	KELGDHVTNLRK/3	['MSFragger', 'Comet', 'Sage', 'PEAKS']	[0.0004061738424045, 0.0005837711617046, 0.0004484304932735, 0.000402576489533]	[0.9919792480941736, 1.0208615538348778, 0.6877814123593611, 3.4344404886620903]	[0.0001052501779236, 1.8238148737317886e-05, 0.0005470385384235, 2.3001313763950967e-05]	0.603818	0.00521393	1	4	0.000402576	1.82381e-05	3.43444	0	NA	3	1	1	1	3	netMHCpan-4.1	HLA-A*02:01	30.909	NB	KLGDHVTNL	1	KLGDHVTNL
KELKIDIIPNPQER	14	FALSE	sp|P08238|HS90B_HUMAN;sp|Q58FF7|H90B3_HUMAN	HSP90AB1;HSP90AB3P	HUMAN	Heat shock protein HSP 90-beta OS=Homo sapiens OX=9606 GN=HSP90AB1 PE=1 SV=4	KELKIDIIPNPQER/3	['MSFragger', 'Comet', 'Sage', 'PEAKS']	[0.0006357279084551, 0.0005837711617046, 0.0004484304932735, 0.000402576489533]	[0.4422316647081363, 0.6891198935513864, 0.6280930011032319, 3.668038376948981]	[0.0078009038029635, 0.0003679240333451, 0.0009147624115893, 1.1049059093272251e-05]	0.935638	0.0110228	1	4	0.000402576	1.10491e-05	3.66804	0	NA	3	2	0	1	3	netMHCIIpan-4.3	DRB1_0404	0.14	SB	IDIIPNPQE	NA	NA
KELNKSINPDEAVA	14	FALSE	sp|P11142|HSP7C_HUMAN;sp|P17066|HSP76_HUMAN;sp|P54652|HSP72_HUMAN	HSPA8;HSPA6;HSPA2	HUMAN	Heat shock cognate 71 kDa protein OS=Homo sapiens OX=9606 GN=HSPA8 PE=1 SV=1	KELNKSINPDEAVA/3	['MSFragger', 'Comet', 'PEAKS']	[0.0040737564322469, 0.0060282865754695, 0.0026696329254727]	[0.2272557995720729, 0.1110437006160562, 1.2239953304304865]	[0.0406325997801677, 0.067046506933709, 0.0166090200208865]	0.582891	1.76641	1	3	0.00266963	0.016609	1.224	0	NA	1	0	0	1	1	netMHCIIpan-4.3	HLA-DQA10103-DQB10603	0.03	SB	NKSINPDEA	NA	NA
KELNKSINPDEAVAYG	16	FALSE	sp|P11142|HSP7C_HUMAN;sp|P17066|HSP76_HUMAN;sp|P54652|HSP72_HUMAN	HSPA8;HSPA6;HSPA2	HUMAN	Heat shock cognate 71 kDa protein OS=Homo sapiens OX=9606 GN=HSPA8 PE=1 SV=1	KELNKSINPDEAVAYG/3;KELNKSINPDEAVAYG/2	['MSFragger', 'Comet', 'Sage', 'PEAKS']	[0.0015189873417721, 0.0005837711617046, 0.0004484304932735, 0.000402576489533]	[0.3338925830597679, 0.3740773608142478, 0.4215903768889837, 2.5907339296796223]	[0.0180589507459446, 0.0063706787192252, 0.0054137997971135, 0.0003229033056541]	0.485926	2.0169	2	4	0.000402576	0.000322903	2.59073	0	NA	7	2	3	2	7	netMHCIIpan-4.3	HLA-DQA10103-DQB10603	0.05	SB	NKSINPDEA	NA	NA
KEQGYDVIA	9	TRUE	sp|P00966|ASSY_HUMAN	ASS1	HUMAN	Argininosuccinate synthase OS=Homo sapiens OX=9606 GN=ASS1 PE=1 SV=2	KEQGYDVIA/2	['Comet']	[0.0099875156054931]	[0.0672862239687572]	[0.0975375031703909]	0.918548	1.27864	1	1	0.00998752	0.0975375	0.0672862	0	NA	1	0	0	1	1	netMHCpan-4.1	HLA-B*07:02	40.714	NB	KEQGYDVIA	NA	NA
KERSGVSL	8	TRUE	P10412|H14_HUMAN;P16402|H13_HUMAN;P16403|H12_HUMAN	H1-4;H1-3;H1-2	HUMAN	Histone H1.4 OS=Homo sapiens OX=9606 GN=H1-4 PE=1 SV=2	KERSGVSL/2;KERSGVSL/1	['PEAKS']	[0.0026696329254727]	[1.2280815677643817]	[0.0163721329180835]	0.90158	0.506666	2	1	0.00266963	0.0163721	1.22808	0	NA	2	2	0	0	2	netMHCpan-4.1	HLA-B*07:02	4.247	NB	KER-SGVSL	0	KERS-GVSL
KETLKHLASLYANNHPS	17	FALSE	sp|O75976|CBPD_HUMAN	CPD	HUMAN	Carboxypeptidase D OS=Homo sapiens OX=9606 GN=CPD PE=1 SV=2	KETLKHLASLYANNHPS/3	['Comet']	[0.0017082336863682]	[0.2164492229047863]	[0.0263797634641203]	0.29038	1.11782	1	1	0.00170823	0.0263798	0.216449	0	NA	1	1	0	0	1	netMHCIIpan-4.3	DRB1_0404	0.33	SB	LKHLASLYA	NA	NA
KEVQEEQEILE	11	TRUE	sp|Q96L93|KI16B_HUMAN	KIF16B	HUMAN	Kinesin-like protein KIF16B OS=Homo sapiens OX=9606 GN=KIF16B PE=1 SV=2	KEVQEEQEILE/2	['Sage']	[0.0094552929085303]	[0.1090673871256986]	[0.0755855486950735]	0.712025	5.47176	1	1	0.00945529	0.0755855	0.109067	0	NA	1	0	1	0	1	netMHCpan-4.1	HLA-A*02:01	35.308	NB	KVQEEQEIL	1	KVQEEQEIL
KFHFKSWMSKHRK	13	FALSE	sp|P09668|CATH_HUMAN	CTSH	HUMAN	Pro-cathepsin H OS=Homo sapiens OX=9606 GN=CTSH PE=1 SV=4	KFHFKSWMSKHRK/3;KFHFKSWM[UNIMOD:Oxidation]SKHRK/3	['MSFragger', 'Comet', 'Sage']	[0.0058550373511003, 0.0037707390648567, 0.0078874440417821]	[0.1878929728487485, 0.1319679583305641, 0.1313932013649143]	[0.0544316019685265, 0.0558564891381761, 0.0631207431752631]	0.733663	0.202182	2	3	0.00377074	0.0544316	0.187893	0	NA	2	1	1	0	2	netMHCIIpan-4.3	DRB1_1301	1.07	WB	FKSWMSKHR	NA	NA
KFHFKSWMSKHRKT	14	FALSE	sp|P09668|CATH_HUMAN	CTSH	HUMAN	Pro-cathepsin H OS=Homo sapiens OX=9606 GN=CTSH PE=1 SV=4	KFHFKSWMSKHRKT/3	['MSFragger']	[0.0058550373511003]	[0.1859555821656144]	[0.0552132389979661]	0.613291	0.439889	1	1	0.00585504	0.0552132	0.185956	0	NA	1	1	0	0	1	netMHCIIpan-4.3	DRB1_1301	0.82	SB	FKSWMSKHR	NA	NA
KFSSPTLELQ	10	TRUE	sp|Q16706|MA2A1_HUMAN	MAN2A1	HUMAN	Alpha-mannosidase 2 OS=Homo sapiens OX=9606 GN=MAN2A1 PE=1 SV=2	KFSSPTLELQ/2	['Sage']	[0.0093109869646182]	[0.1097111307458227]	[0.0751964753725754]	0.928964	3.27161	1	1	0.00931099	0.0751965	0.109711	0	NA	2	1	0	1	2	netMHCpan-4.1	HLA-C*07:02	17.857	NB	KFSSPTLEL	0	KFSSPTLEL
KGDGPVQGIINF	12	TRUE	sp|P00441|SODC_HUMAN	SOD1	HUMAN	Superoxide dismutase [Cu-Zn] OS=Homo sapiens OX=9606 GN=SOD1 PE=1 SV=2	KGDGPVQGIINF/2	['Comet', 'PEAKS']	[0.007191011235955, 0.0065159064775776]	[0.0955718331682542, 0.887309814219332]	[0.0766420201584958, 0.062726141618941]	0.794199	0.0962862	1	2	0.00651591	0.0627261	0.88731	0	NA	1	1	0	0	1	netMHCpan-4.1	HLA-B*07:02	2.388	NB	KPVQGIINF	0	KPVQGIINF
KGPLATGGIKKSGKK	15	FALSE	sp|A0A024R1R8|TMA7B_HUMAN;sp|Q9Y2S6|TMA7_HUMAN	TMA7B;TMA7	HUMAN	Translation machinery-associated protein 7B OS=Homo sapiens OX=9606 GN=TMA7B PE=3 SV=1	KGPLATGGIKKSGKK/3	['MSFragger', 'Comet', 'Sage', 'PEAKS']	[0.0004061738424045, 0.0005837711617046, 0.0004484304932735, 0.000402576489533]	[0.9020045818344316, 0.7079766236939206, 0.6240943871033665, 2.6969010382748646]	[0.0002131148865164, 0.0003101787134018, 0.0009468179909067, 0.0002320551159793]	0.0095998	0.379612	1	4	0.000402576	0.000213115	2.6969	0	NA	3	1	1	1	3	netMHCIIpan-4.3	HLA-DQA10301-DQB10603	2.63	WB	LATGGIKKS	NA	NA
KGRLDYLSSLKVK	13	FALSE	sp|P08195|4F2_HUMAN	SLC3A2	HUMAN	Amino acid transporter heavy chain SLC3A2 OS=Homo sapiens OX=9606 GN=SLC3A2 PE=1 SV=3	KGRLDYLSSLKVK/3	['Sage']	[0.0074741701472851]	[0.1426974579041453]	[0.0575646575827754]	0.482848	2.5792	1	1	0.00747417	0.0575647	0.142697	0	NA	1	0	1	0	1	netMHCIIpan-4.3	DRB1_0404	1.58	WB	LDYLSSLKV	NA	NA
KGRLDYLSSLKVKG	14	FALSE	sp|P08195|4F2_HUMAN	SLC3A2	HUMAN	Amino acid transporter heavy chain SLC3A2 OS=Homo sapiens OX=9606 GN=SLC3A2 PE=1 SV=3	KGRLDYLSSLKVKG/3	['MSFragger', 'Comet', 'Sage', 'PEAKS']	[0.0004061738424045, 0.0005837711617046, 0.0004484304932735, 0.000402576489533]	[1.1228678268402703, 0.6947753794989763, 0.9409816356956712, 3.686017010161759]	[3.771385046619887e-05, 0.0003495589201669, 6.176992728292845e-05, 1.044280735933227e-05]	0.786161	0.442246	1	4	0.000402576	1.04428e-05	3.68602	0	NA	3	1	1	1	3	netMHCIIpan-4.3	DRB1_0404	0.93	SB	LDYLSSLKV	NA	NA
KGSLGGGF	8	TRUE	P13645|K1C10_HUMAN	KRT10	HUMAN	Keratin, type I cytoskeletal 10 OS=Homo sapiens OX=9606 GN=KRT10 PE=1 SV=6	KGSLGGGF/1	['PEAKS']	[0.0012480499219968]	[1.8329518615709213]	[0.00292969759767]	0.677078	0.133409	1	1	0.00124805	0.0029297	1.83295	0	NA	3	2	0	1	3	netMHCpan-4.1	HLA-C*07:02	32	NB	KGS-LGGGF	NA	NA
KGSLGGGFSSGGFSGGS	17	FALSE	sp|P13645|K1C10_HUMAN	KRT10	HUMAN	Keratin, type I cytoskeletal 10 OS=Homo sapiens OX=9606 GN=KRT10 PE=1 SV=6	KGSLGGGFSSGGFSGGS/2	['MSFragger', 'Comet', 'Sage']	[0.0051888750518887, 0.0005837711617046, 0.0010359116022099]	[0.2045312199798843, 0.5686442641871342, 0.3365347005664594]	[0.0481327773741678, 0.0010951185951326, 0.0112389008934161]	0.432978	1.23705	1	3	0.000583771	0.00109512	0.568644	0	NA	1	1	0	0	1	netMHCIIpan-4.3	HLA-DPA10103-DPB10402	42.41	NB	FSSGGFSGG	NA	NA
KGSLGGGFSSGGFSGGSF	18	FALSE	sp|P13645|K1C10_HUMAN	KRT10	HUMAN	Keratin, type I cytoskeletal 10 OS=Homo sapiens OX=9606 GN=KRT10 PE=1 SV=6	KGSLGGGFSSGGFSGGSF/2	['MSFragger', 'Comet', 'Sage', 'PEAKS']	[0.0015189873417721, 0.0005837711617046, 0.0008695652173913, 0.000402576489533]	[0.331592560510789, 0.5770557378781834, 0.3519271050635749, 3.0227867692753048]	[0.0183813705144413, 0.0010148199139539, 0.0098495988015274, 8.369542040212243e-05]	0.570366	0.0500712	1	4	0.000402576	8.36954e-05	3.02279	0	NA	1	1	0	0	1	netMHCIIpan-4.3	HLA-DPA10103-DPB10402	39.78	NB	FSSGGFSGG	NA	NA
KGTDLDLVEQL	11	TRUE	Q2V2M9|FHOD3_HUMAN	FHOD3	HUMAN	FH1/FH2 domain-containing protein 3 OS=Homo sapiens OX=9606 GN=FHOD3 PE=1 SV=2	KGTDLDLVEQL/2	['PEAKS']	[0.0065159064775776]	[0.8905147840057012]	[0.0619002783222287]	0.851621	2.00574	1	1	0.00651591	0.0619003	0.890515	0	NA	2	1	0	1	2	netMHCpan-4.1	HLA-A*02:01	12.148	NB	KGLDLVEQL	1	KGLDLVEQL
KGYSPTHREEEY	12	TRUE	sp|P20930|FILA_HUMAN	FLG	HUMAN	Filaggrin OS=Homo sapiens OX=9606 GN=FLG PE=1 SV=3	KGYSPTHREEEY/3	['MSFragger', 'Comet', 'Sage', 'PEAKS']	[0.0004061738424045, 0.0014005602240896, 0.0004484304932735, 0.000402576489533]	[1.0984041674594704, 0.2958400605892476, 0.7249791029646835, 2.484629293145212]	[4.568867419918613e-05, 0.0129161060596016, 0.0003970639550859, 0.0004483470873092]	0.629659	0.509315	1	4	0.000402576	4.56887e-05	2.48463	0	NA	1	1	0	0	1	netMHCpan-4.1	HLA-C*07:02	11.256	NB	KGYSPTHEY	1	KGYSPTHEY
KIADFGLARV	10	TRUE	sp|P07948|LYN_HUMAN;sp|P08631|HCK_HUMAN;sp|Q8IZL9|CDK20_HUMAN	LYN;HCK;CDK20	HUMAN	Tyrosine-protein kinase Lyn OS=Homo sapiens OX=9606 GN=LYN PE=1 SV=3	KIADFGLARV/2	['MSFragger', 'Comet', 'Sage', 'PEAKS']	[0.0004061738424045, 0.0005837711617046, 0.0004484304932735, 0.000402576489533]	[0.7173971741482073, 0.3522809103791054, 0.4995688903359357, 2.989554252422356]	[0.0009061304444757, 0.0077583249060316, 0.002767149237235, 9.288615897948568e-05]	0.970209	0.719091	1	4	0.000402576	9.28862e-05	2.98955	0	NA	3	3	0	0	3	netMHCpan-4.1	HLA-A*02:01	0.314	SB	KIADGLARV	1	KIADGLARV
KIADFGWSV	9	TRUE	sp|O14965|AURKA_HUMAN;sp|Q96GD4|AURKB_HUMAN;sp|Q9UQB9|AURKC_HUMAN	AURKA;AURKB;AURKC	HUMAN	Aurora kinase A OS=Homo sapiens OX=9606 GN=AURKA PE=1 SV=3	KIADFGWSV/2;KIADFGWSV/1	['MSFragger', 'Comet', 'Sage', 'PEAKS']	[0.0004061738424045, 0.0005837711617046, 0.0004484304932735, 0.000402576489533]	[0.7796075998274574, 0.4706662331310648, 0.5251637206877443, 2.5468354135860976]	[0.0005564015076074, 0.0026585814950008, 0.0022198101820641, 0.0003699760606877]	0.96242	0.00344691	2	4	0.000402576	0.000369976	2.54684	0	NA	7	2	2	3	7	netMHCpan-4.1	HLA-A*02:01	0.023	SB	KIADFGWSV	1	KIADFGWSV
KIAPNTPQL	9	TRUE	sp|P69849|NOMO3_HUMAN;sp|Q15155|NOMO1_HUMAN;sp|Q5JPE7|NOMO2_HUMAN	NOMO3;NOMO1;NOMO2	HUMAN	BOS complex subunit NOMO3 OS=Homo sapiens OX=9606 GN=NOMO3 PE=1 SV=2	KIAPNTPQL/2	['MSFragger', 'Comet', 'Sage', 'PEAKS']	[0.0006357279084551, 0.0011043622308117, 0.0004484304932735, 0.000402576489533]	[0.5141280201124176, 0.3210184637189506, 0.5382439547705196, 2.3118713331224523]	[0.0044514956636941, 0.0102905012438144, 0.0019833307065483, 0.0007594587401525]	0.954006	0.631997	1	4	0.000402576	0.000759459	2.31187	0	NA	4	2	1	1	4	netMHCpan-4.1	HLA-A*02:01	0.065	SB	KIAPNTPQL	1	KIAPNTPQL
KIFSGVFVKV	10	TRUE	sp|Q6DKI1|RL7L_HUMAN	RPL7L1	HUMAN	Ribosomal protein uL30-like OS=Homo sapiens OX=9606 GN=RPL7L1 PE=1 SV=2	KIFSGVFVKV/2	['MSFragger', 'Comet', 'Sage', 'PEAKS']	[0.0004061738424045, 0.0005837711617046, 0.0004484304932735, 0.000402576489533]	[0.9196611645441568, 0.5373790426483878, 0.7283363176717877, 3.331921374410564]	[0.0001855617212073, 0.0014534038270334, 0.000385745577002, 3.173152174046528e-05]	0.87332	0.0944089	1	4	0.000402576	3.17315e-05	3.33192	0	NA	2	1	1	0	2	netMHCpan-4.1	HLA-A*02:01	0.212	SB	KIFSGVVKV	1	KIFSGVVKV
KIGDFGLATV	10	TRUE	sp|P04049|RAF1_HUMAN;sp|P10398|ARAF_HUMAN;sp|P15056|BRAF_HUMAN;sp|Q8N568|DCLK2_HUMAN	RAF1;ARAF;BRAF;DCLK2	HUMAN	RAF proto-oncogene serine/threonine-protein kinase OS=Homo sapiens OX=9606 GN=RAF1 PE=1 SV=1	KIGDFGLATV/2	['MSFragger']	[0.0073901205756514]	[0.1517835062666713]	[0.070832616144654]	0.939077	0.111442	1	1	0.00739012	0.0708326	0.151784	0	NA	1	0	1	0	1	netMHCpan-4.1	HLA-A*02:01	0.45	SB	KIGDGLATV	1	KIGDGLATV
KIGSIIFQV	9	TRUE	sp|Q460N5|PAR14_HUMAN	PARP14	HUMAN	Protein mono-ADP-ribosyltransferase PARP14 OS=Homo sapiens OX=9606 GN=PARP14 PE=1 SV=3	KIGSIIFQV/2;KIGSIIFQV/1	['MSFragger', 'Comet', 'Sage', 'PEAKS']	[0.0006357279084551, 0.0025510204081632, 0.0010359116022099, 0.001669449081803]	[0.4334086287164609, 0.1646579038504639, 0.3028983974126658, 1.7772295586329876]	[0.0083555655979766, 0.0418652914575012, 0.0149864851688297, 0.0033844396178007]	0.981872	0.495248	2	4	0.000635728	0.00338444	1.77723	0	NA	5	1	2	2	5	netMHCpan-4.1	HLA-A*02:01	0.052	SB	KIGSIIFQV	1	KIGSIIFQV
KIIGIMEEV	9	TRUE	sp|P52701|MSH6_HUMAN	MSH6	HUMAN	DNA mismatch repair protein Msh6 OS=Homo sapiens OX=9606 GN=MSH6 PE=1 SV=2	KIIGIM[UNIMOD:Oxidation]EEV/2	['Comet', 'Sage']	[0.0014487504527345, 0.0016441959881617]	[0.242475783913601, 0.2822399784991236]	[0.0208853031668642, 0.0178744438893312]	0.607489	0.0459483	1	2	0.00144875	0.0178744	0.28224	0	NA	2	0	1	1	2	netMHCpan-4.1	HLA-A*02:01	0.03	SB	KIIGIMEEV	1	KIIGIMEEV
KIKLQIWDTAGQER	14	FALSE	P61026|RAB10_HUMAN;P61106|RAB14_HUMAN;Q92930|RAB8B_HUMAN	RAB10;RAB14;RAB8B	HUMAN	Ras-related protein Rab-10 OS=Homo sapiens OX=9606 GN=RAB10 PE=1 SV=1	KIKLQIWDTAGQER/3	['PEAKS']	[0.0029723991507431]	[1.17475859623124]	[0.0198299238026849]	0.18632	0.403462	1	1	0.0029724	0.0198299	1.17476	0	NA	1	1	0	0	1	netMHCIIpan-4.3	DRB1_0404	0.74	SB	LQIWDTAGQ	NA	NA
KIKPVSLTF	9	TRUE	sp|O60449|LY75_HUMAN	LY75	HUMAN	Lymphocyte antigen 75 OS=Homo sapiens OX=9606 GN=LY75 PE=1 SV=3	KIKPVSLTF/2	['MSFragger', 'Comet', 'Sage', 'PEAKS']	[0.0006357279084551, 0.0022942357327215, 0.0016441959881617, 0.0007089684509039]	[0.4833383231168643, 0.1895540428067849, 0.283615047087514, 2.1150730492637777]	[0.0056617207847636, 0.0335500657666935, 0.0176662673562573, 0.001355845430828]	0.775506	1.76866	1	4	0.000635728	0.00135585	2.11507	0	NA	1	0	0	1	1	netMHCpan-4.1	HLA-C*07:02	0.368	SB	KIKPVSLTF	0	KIKPVSLTF
KILAAILHL	9	TRUE	sp|O94832|MYO1D_HUMAN;sp|Q13402|MYO7A_HUMAN;sp|Q6PIF6|MYO7B_HUMAN;sp|Q9NQX4|MYO5C_HUMAN	MYO1D;MYO7A;MYO7B;MYO5C	HUMAN	Unconventional myosin-Id OS=Homo sapiens OX=9606 GN=MYO1D PE=1 SV=2	KILAAILHL/2	['MSFragger', 'Comet', 'PEAKS']	[0.0024160425223483, 0.0060282865754695, 0.000402576489533]	[0.2989729093401302, 0.1082410317582103, 2.687836492030608]	[0.023606133278232, 0.0686968023102955, 0.0002387073954029]	0.74836	0.361797	1	3	0.000402576	0.000238707	2.68784	0	NA	1	1	0	0	1	netMHCpan-4.1	HLA-A*02:01	0.193	SB	KILAAILHL	1	KILAAILHL
KILDLETQL	9	TRUE	sp|Q5BJF6|ODFP2_HUMAN	ODF2	HUMAN	Outer dense fiber protein 2 OS=Homo sapiens OX=9606 GN=ODF2 PE=1 SV=1	KILDLETQL/2	['MSFragger', 'PEAKS']	[0.0083491461100569, 0.0043991201759648]	[0.1311080921951002, 1.0058747871913565]	[0.0821577013205329, 0.0384000140121111]	0.79736	0.134526	1	2	0.00439912	0.0384	1.00587	0	NA	1	0	0	1	1	netMHCpan-4.1	HLA-A*02:01	0.083	SB	KILDLETQL	1	KILDLETQL
KILEDVVGV	9	TRUE	sp|Q9ULW0|TPX2_HUMAN	TPX2	HUMAN	Targeting protein for Xklp2 OS=Homo sapiens OX=9606 GN=TPX2 PE=1 SV=2	KILEDVVGV/2;KILEDVVGV/1	['MSFragger', 'Comet', 'Sage', 'PEAKS']	[0.0004061738424045, 0.0005837711617046, 0.0004484304932735, 0.000402576489533]	[0.5915668194441984, 0.3230705170330928, 0.4503922468203695, 2.3918783051776]	[0.0024287293686975, 0.0101015581862907, 0.0042255444008655, 0.0005958457371607]	0.974965	0.0475471	2	4	0.000402576	0.000595846	2.39188	0	NA	6	2	2	2	6	netMHCpan-4.1	HLA-A*02:01	0.013	SB	KILEDVVGV	1	KILEDVVGV
KILEINPKL	9	TRUE	sp|Q9H892|TTC12_HUMAN	TTC12	HUMAN	Tetratricopeptide repeat protein 12 OS=Homo sapiens OX=9606 GN=TTC12 PE=1 SV=2	KILEINPKL/2	['Comet', 'PEAKS']	[0.0096415845734646, 0.0094113305037829]	[0.0687791732933274, 0.7977610139167961]	[0.0963164464419787, 0.0903826587844769]	0.721207	0.0278079	1	2	0.00941133	0.0903827	0.797761	0	NA	1	0	0	1	1	netMHCpan-4.1	HLA-A*02:01	0.036	SB	KILEINPKL	1	KILEINPKL
KILEPVACV	9	TRUE	sp|Q8NEZ4|KMT2C_HUMAN	KMT2C	HUMAN	Histone-lysine N-methyltransferase 2C OS=Homo sapiens OX=9606 GN=KMT2C PE=1 SV=3	KILEPVAC[UNIMOD:Cysteinylation]V/2	['MSFragger', 'Comet']	[0.0015189873417721, 0.0005837711617046]	[0.3382547204703075, 0.3551925551957838]	[0.0174625937650126, 0.0075567978651276]	0.469257	7.84174	1	2	0.000583771	0.0075568	0.355193	0	NA	1	0	0	1	1	netMHCpan-4.1	HLA-A*02:01	0.067	SB	KILEPVACV	1	KILEPVACV
KILETLYTL	9	TRUE	sp|Q5W0V3|FHI2A_HUMAN	FHIP2A	HUMAN	FHF complex subunit HOOK interacting protein 2A OS=Homo sapiens OX=9606 GN=FHIP2A PE=1 SV=1	KILETLYTL/2	['MSFragger', 'Sage', 'PEAKS']	[0.0015189873417721, 0.0004484304932735, 0.0023430178069353]	[0.3257543273033426, 0.4174968461638558, 1.4356422690071855]	[0.0192252702039246, 0.0056078018282896, 0.008435361265029]	0.900792	0.0299591	1	3	0.00044843	0.0056078	1.43564	0	NA	1	1	0	0	1	netMHCpan-4.1	HLA-A*02:01	0.028	SB	KILETLYTL	1	KILETLYTL
KILPTLEAV	9	TRUE	sp|Q12905|ILF2_HUMAN	ILF2	HUMAN	Interleukin enhancer-binding factor 2 OS=Homo sapiens OX=9606 GN=ILF2 PE=1 SV=2	KILPTLEAV/2;KILPTLEAV/1	['MSFragger', 'Comet', 'Sage', 'PEAKS']	[0.0004061738424045, 0.0005837711617046, 0.0004484304932735, 0.000402576489533]	[0.6572713897773583, 0.4306394105791675, 0.5074349280475564, 2.62124428539586]	[0.0014516003950751, 0.003819179894163, 0.0025859347256452, 0.0002937036118085]	0.971735	0.062743	2	4	0.000402576	0.000293704	2.62124	0	NA	9	3	2	4	9	netMHCpan-4.1	HLA-A*02:01	0.043	SB	KILPTLEAV	1	KILPTLEAV
KILQELPSV	9	TRUE	sp|Q96ST2|IWS1_HUMAN	IWS1	HUMAN	Protein IWS1 homolog OS=Homo sapiens OX=9606 GN=IWS1 PE=1 SV=2	KILQELPSV/2;KILQELPSV/1	['MSFragger', 'Comet', 'Sage', 'PEAKS']	[0.0006357279084551, 0.0014487504527345, 0.0004484304932735, 0.001669449081803]	[0.4467502484482879, 0.2330215869661945, 0.5111985723382796, 1.6596895032323418]	[0.0075311355099188, 0.0227363512738144, 0.0025034729895284, 0.004582044538071]	0.991082	0.559233	2	4	0.00044843	0.00250347	1.65969	0	NA	10	3	5	2	10	netMHCpan-4.1	HLA-A*02:01	0.014	SB	KILQELPSV	1	KILQELPSV
KILQGNENGNF	11	TRUE	sp|Q08554|DSC1_HUMAN	DSC1	HUMAN	Desmocollin-1 OS=Homo sapiens OX=9606 GN=DSC1 PE=1 SV=2	KILQGNENGNF/2	['MSFragger', 'Comet', 'Sage']	[0.0004061738424045, 0.0014487504527345, 0.0053990610328638]	[0.6192813896983792, 0.2763184565036548, 0.170400076573778]	[0.001954844567782, 0.0154017149533193, 0.0458300916642238]	0.28803	0.496992	1	3	0.000406174	0.00195484	0.619281	0	NA	1	0	0	1	1	netMHCpan-4.1	HLA-A*02:01	15.378	NB	KILQGNENF	1	KILQGNENN
KILRVINEPTAAAMAY	16	FALSE	sp|P48723|HSP13_HUMAN	HSPA13	HUMAN	Heat shock 70 kDa protein 13 OS=Homo sapiens OX=9606 GN=HSPA13 PE=1 SV=1	KILRVINEPTAAAM[UNIMOD:Oxidation]AY/3;KILRVINEPTAAAMAY/2;KILRVINEPTAAAM[UNIMOD:Oxidation]AY/2	['MSFragger', 'Comet', 'Sage', 'PEAKS']	[0.0006357279084551, 0.0017082336863682, 0.0004484304932735, 0.0022533800701051]	[0.5012428190759145, 0.215271904453273, 0.3926525226684801, 1.481682840465756]	[0.0049230025381885, 0.0266594552620604, 0.0069431396769906, 0.0073939763823125]	0.492674	0.0909818	3	4	0.00044843	0.004923	1.48168	0	NA	3	1	2	0	3	netMHCIIpan-4.3	DRB1_0404	0.01	SB	VINEPTAAA	NA	NA
KILRVINEPTAAAMAYG	17	FALSE	sp|P48723|HSP13_HUMAN	HSPA13	HUMAN	Heat shock 70 kDa protein 13 OS=Homo sapiens OX=9606 GN=HSPA13 PE=1 SV=1	KILRVINEPTAAAMAYG/3;KILRVINEPTAAAMAYG/2;KILRVINEPTAAAM[UNIMOD:Oxidation]AYG/2;KILRVINEPTAAAM[UNIMOD:Oxidation]AYG/3	['MSFragger', 'Comet', 'Sage', 'PEAKS']	[0.0004061738424045, 0.0005837711617046, 0.0008695652173913, 0.000402576489533]	[0.6856073978867516, 0.5176150945759437, 0.3520935352278513, 2.6773941857748333]	[0.0011625328559738, 0.0017381539136486, 0.0098355489509504, 0.0002466047342182]	0.632597	0.482131	4	4	0.000402576	0.000246605	2.67739	0	NA	10	6	4	0	10	netMHCIIpan-4.3	DRB1_0404	0.01	SB	VINEPTAAA	NA	NA
KILSELFTV	9	TRUE	Q7L622|G2E3_HUMAN	G2E3	HUMAN	G2/M phase-specific E3 ubiquitin-protein ligase OS=Homo sapiens OX=9606 GN=G2E3 PE=1 SV=1	KILSELFTV/2	['PEAKS']	[0.0073807721423164]	[0.8589065621770182]	[0.0705164699678767]	0.683195	0.028574	1	1	0.00738077	0.0705165	0.858907	0	NA	1	0	0	1	1	netMHCpan-4.1	HLA-A*02:01	0.02	SB	KILSELFTV	1	KILSELFTV
KILTKLLEV	9	TRUE	Q9UI12|VATH_HUMAN	ATP6V1H	HUMAN	V-type proton ATPase subunit H OS=Homo sapiens OX=9606 GN=ATP6V1H PE=1 SV=1	KILTKLLEV/2	['PEAKS']	[0.0033599328013439]	[1.086400127970596]	[0.0277710416708163]	0.494639	0.531427	1	1	0.00335993	0.027771	1.0864	0	NA	1	1	0	0	1	netMHCpan-4.1	HLA-A*02:01	0.044	SB	KILTKLLEV	1	KILTKLLEV
KIMDATNILV	10	TRUE	sp|P40763|STAT3_HUMAN	STAT3	HUMAN	Signal transducer and activator of transcription 3 OS=Homo sapiens OX=9606 GN=STAT3 PE=1 SV=2	KIMDATNILV/2;KIM[UNIMOD:Oxidation]DATNILV/2	['MSFragger', 'Comet', 'Sage', 'PEAKS']	[0.0006357279084551, 0.0014005602240896, 0.0004484304932735, 0.001837752690995]	[0.4875707834073844, 0.2817002433849082, 0.4786484034952467, 1.616682827163704]	[0.0054777152807804, 0.0146725320639846, 0.003313266418966, 0.0051270709826598]	0.990918	0.124625	2	4	0.00044843	0.00331327	1.61668	0	NA	6	1	2	3	6	netMHCpan-4.1	HLA-A*02:01	0.357	SB	KIMDATILV	1	KIMDTNILV
KIMEEKIQI	9	TRUE	sp|P98170|XIAP_HUMAN	XIAP	HUMAN	E3 ubiquitin-protein ligase XIAP OS=Homo sapiens OX=9606 GN=XIAP PE=1 SV=2	KIMEEKIQI/2	['MSFragger', 'Comet']	[0.0083491461100569, 0.008870116156283]	[0.132705182908189, 0.0722720255183663]	[0.081227559028844, 0.0935135390484567]	0.70628	2.6119	1	2	0.00834915	0.0812276	0.132705	0	NA	1	1	0	0	1	netMHCpan-4.1	HLA-A*02:01	0.092	SB	KIMEEKIQI	1	KIMEEKIQI
KIMTEKELLAV	11	TRUE	sp|Q14254|FLOT2_HUMAN	FLOT2	HUMAN	Flotillin-2 OS=Homo sapiens OX=9606 GN=FLOT2 PE=1 SV=2	KIMTEKELLAV/2;KIM[UNIMOD:Oxidation]TEKELLAV/2	['MSFragger', 'Comet', 'Sage', 'PEAKS']	[0.0004061738424045, 0.0005837711617046, 0.0010359116022099, 0.000402576489533]	[0.8812176979813929, 0.3710616312197853, 0.3338980110244541, 2.438982940949879]	[0.0002508407656515, 0.0065467970948694, 0.0114956555472234, 0.0005158900545761]	0.255933	0.250355	2	4	0.000402576	0.000250841	2.43898	0	NA	10	2	3	5	10	netMHCpan-4.1	HLA-A*02:01	1.175	WB	KIMTELLAV	1	IMTEKLLAV
KINEAIVAV	9	TRUE	sp|Q9Y224|RTRAF_HUMAN	RTRAF	HUMAN	RNA transcription, translation and transport factor protein OS=Homo sapiens OX=9606 GN=RTRAF PE=1 SV=1	KINEAIVAV/1;KINEAIVAV/2	['MSFragger', 'Comet', 'Sage', 'PEAKS']	[0.0006357279084551, 0.0060282865754695, 0.0010359116022099, 0.0026696329254727]	[0.5134734014163075, 0.1080471960370898, 0.320033728108491, 1.291992979045517]	[0.0044743280206108, 0.0688123361372059, 0.0129443930945136, 0.0131687131544946]	0.979936	0.00450845	2	4	0.000635728	0.00447433	1.29199	0	NA	7	1	3	3	7	netMHCpan-4.1	HLA-A*02:01	0.025	SB	KINEAIVAV	1	KINEAIVAV
KINKKRIAL	9	TRUE	sp|P18124|RL7_HUMAN	RPL7	HUMAN	Large ribosomal subunit protein uL30 OS=Homo sapiens OX=9606 GN=RPL7 PE=1 SV=1	KINKKRIAL/2	['MSFragger', 'Comet', 'Sage', 'PEAKS']	[0.0004061738424045, 0.0005837711617046, 0.0008695652173913, 0.000402576489533]	[0.5748667755747808, 0.3276210386955134, 0.3543135662663758, 3.0484572708856708]	[0.0027679776217274, 0.009694806058692, 0.0096500281104108, 7.722220966537904e-05]	0.978672	0.952366	1	4	0.000402576	7.72222e-05	3.04846	0	NA	6	2	2	2	6	netMHCpan-4.1	HLA-B*07:02	0.257	SB	KINKKRIAL	0	KINKKRIAL
KIQEILTQV	9	TRUE	sp|O00425|IF2B3_HUMAN	IGF2BP3	HUMAN	Insulin-like growth factor 2 mRNA-binding protein 3 OS=Homo sapiens OX=9606 GN=IGF2BP3 PE=1 SV=2	KIQEILTQV/1;KIQEILTQV/2	['MSFragger', 'Comet', 'Sage', 'PEAKS']	[0.0004061738424045, 0.0027731558513588, 0.0004484304932735, 0.0007089684509039]	[0.5237032498210187, 0.1622477035555979, 0.4292667940266424, 2.0597992777988448]	[0.004130479562918, 0.0427692307436553, 0.0050678622621186, 0.0015859299335007]	0.991829	1.01103	2	4	0.000406174	0.00158593	2.0598	0	NA	8	3	3	2	8	netMHCpan-4.1	HLA-A*02:01	0.012	SB	KIQEILTQV	1	KIQEILTQV
KIQVYSRHPA	10	TRUE	sp|P61769|B2MG_HUMAN	B2M	HUMAN	Beta-2-microglobulin OS=Homo sapiens OX=9606 GN=B2M PE=1 SV=1	KIQVYSRHPA/2	['MSFragger', 'Comet', 'Sage', 'PEAKS']	[0.0004061738424045, 0.0005837711617046, 0.0004484304932735, 0.000402576489533]	[0.7470877305067584, 0.3350281785390636, 0.5274990728604085, 2.659497501921816]	[0.000717976435938, 0.0090673234549714, 0.0021756133033538, 0.0002607443405165]	0.96246	1.71648	1	4	0.000402576	0.000260744	2.6595	0	NA	4	1	2	1	4	netMHCpan-4.1	HLA-B*07:02	20.304	NB	KIQVSRHPA	NA	NA
KIQVYSRHPAE	11	TRUE	sp|P61769|B2MG_HUMAN	B2M	HUMAN	Beta-2-microglobulin OS=Homo sapiens OX=9606 GN=B2M PE=1 SV=1	KIQVYSRHPAE/2	['MSFragger', 'Comet', 'Sage']	[0.0019743336623889, 0.008870116156283, 0.0045067601402103]	[0.3158436579244147, 0.0706155710127783, 0.1949163601201065]	[0.0207452483102962, 0.0948334498501141, 0.0373755984462499]	0.806891	1.83588	1	3	0.00197433	0.0207452	0.315844	0	NA	1	0	0	1	1	netMHCpan-4.1	HLA-B*07:02	42.4	NB	KVYSRHPAE	1	KVYSRHPAE
KIQVYSRHPAEN	12	TRUE	sp|P61769|B2MG_HUMAN	B2M	HUMAN	Beta-2-microglobulin OS=Homo sapiens OX=9606 GN=B2M PE=1 SV=1	KIQVYSRHPAEN/2	['MSFragger', 'Comet', 'Sage', 'PEAKS']	[0.0004061738424045, 0.0005837711617046, 0.0004484304932735, 0.0026696329254727]	[0.5772567902275804, 0.4734415851479407, 0.6256242107749389, 1.220598427424593]	[0.0027166712189877, 0.0025926301609115, 0.0009344233398289, 0.0168092311104463]	0.656264	1.25511	1	4	0.000406174	0.000934423	1.2206	0	NA	2	1	0	1	2	netMHCpan-4.1	HLA-A*02:01	95	NB	KVYSRHPAE	1	KVYSRHPAE
KIRDVTKCL	9	TRUE	sp|B5ME19|EIFCL_HUMAN;sp|Q99613|EIF3C_HUMAN	EIF3CL;EIF3C	HUMAN	Eukaryotic translation initiation factor 3 subunit C-like protein OS=Homo sapiens OX=9606 GN=EIF3CL PE=1 SV=1	KIRDVTKC[UNIMOD:Cysteinylation]L/2	['MSFragger', 'Comet', 'Sage', 'PEAKS']	[0.0051888750518887, 0.0050872093023255, 0.0016441959881617, 0.000402576489533]	[0.2047917606126269, 0.120805795970551, 0.2889064453223114, 3.790418799524422]	[0.0480398209439768, 0.0615849471854255, 0.016887200673412, 7.524864598392682e-06]	0.490462	2.10917	1	4	0.000402576	7.52486e-06	3.79042	0	NA	6	2	2	2	6	netMHCpan-4.1	HLA-B*07:02	0.38	SB	KIRDVTKCL	0	KIRDVTKCL
KIRGFLVQF	9	TRUE	sp|Q13393|PLD1_HUMAN	PLD1	HUMAN	Phospholipase D1 OS=Homo sapiens OX=9606 GN=PLD1 PE=1 SV=1	KIRGFLVQF/2	['MSFragger', 'Comet', 'Sage', 'PEAKS']	[0.0004061738424045, 0.0025510204081632, 0.0063839489284085, 0.000402576489533]	[0.6891929269595387, 0.1646123904459005, 0.1563022335057659, 2.431666956057675]	[0.001130318093507, 0.0418821884468938, 0.0514861847222335, 0.0005275923710084]	0.938255	0.576074	1	4	0.000402576	0.000527592	2.43167	0	NA	2	1	1	0	2	netMHCpan-4.1	HLA-B*07:02	1.39	WB	KIRGFLVQF	0	KIRGFLVQF
KIRGVINQL	9	TRUE	sp|Q8TCX1|DC2L1_HUMAN	DYNC2LI1	HUMAN	Cytoplasmic dynein 2 light intermediate chain 1 OS=Homo sapiens OX=9606 GN=DYNC2LI1 PE=1 SV=1	KIRGVINQL/2	['MSFragger', 'Comet', 'Sage', 'PEAKS']	[0.0026190476190476, 0.0014487504527345, 0.0021712158808933, 0.000402576489533]	[0.2928680212447859, 0.2710617223461499, 0.2634634892442044, 2.32116419382326]	[0.0247330550684925, 0.016148666529526, 0.020970065776519, 0.0007384717488445]	0.876818	0.300355	1	4	0.000402576	0.000738472	2.32116	0	NA	5	3	1	1	5	netMHCpan-4.1	HLA-B*07:02	0.251	SB	KIRGVINQL	0	KIRGVINQL
KIRKTIMQL	9	TRUE	sp|P19388|RPAB1_HUMAN	POLR2E	HUMAN	DNA-directed RNA polymerases I, II, and III subunit RPABC1 OS=Homo sapiens OX=9606 GN=POLR2E PE=1 SV=4	KIRKTIM[UNIMOD:Oxidation]QL/2;KIRKTIMQL/2	['MSFragger', 'Comet', 'Sage', 'PEAKS']	[0.0004061738424045, 0.0005837711617046, 0.0004484304932735, 0.000402576489533]	[0.6092662555127811, 0.3630884675532948, 0.4559686336402919, 2.8738460518574804]	[0.0021143711047554, 0.0070361880452799, 0.0040275427858214, 0.0001334734050843]	0.672119	0.181667	2	4	0.000402576	0.000133473	2.87385	0	NA	9	4	3	2	9	netMHCpan-4.1	HLA-B*07:02	0.248	SB	KIRKTIMQL	0	KIRKTIMQL
KIRNFVVVF	9	TRUE	sp|Q9BYX4|IFIH1_HUMAN	IFIH1	HUMAN	Interferon-induced helicase C domain-containing protein 1 OS=Homo sapiens OX=9606 GN=IFIH1 PE=1 SV=3	KIRNFVVVF/2	['MSFragger', 'Comet', 'Sage', 'PEAKS']	[0.0004061738424045, 0.0005837711617046, 0.0004484304932735, 0.000402576489533]	[0.7927598029598234, 0.4328822449913159, 0.5680646340928268, 2.9697662234504816]	[0.0005018875166302, 0.003742450499302, 0.0015341080865888, 9.883006047413072e-05]	0.929812	0.59059	1	4	0.000402576	9.88301e-05	2.96977	0	NA	2	1	0	1	2	netMHCpan-4.1	HLA-B*07:02	1.442	WB	KIRNFVVVF	0	KIRNFVVVF
KIRPHIATL	9	TRUE	sp|Q14671|PUM1_HUMAN	PUM1	HUMAN	Pumilio homolog 1 OS=Homo sapiens OX=9606 GN=PUM1 PE=1 SV=3	KIRPHIATL/2	['MSFragger', 'Comet', 'Sage', 'PEAKS']	[0.0004061738424045, 0.0005837711617046, 0.0010359116022099, 0.000402576489533]	[0.7154823455126618, 0.3799190128639441, 0.3287180170787236, 2.685238821175472]	[0.0009198337624886, 0.0060428668606407, 0.0120171136279099, 0.0002406482928548]	0.727291	2.39267	1	4	0.000402576	0.000240648	2.68524	0	NA	3	1	1	1	3	netMHCpan-4.1	HLA-B*07:02	0.066	SB	KIRPHIATL	0	KIRPHIATL
KIRPHITTL	9	TRUE	sp|Q8TB72|PUM2_HUMAN	PUM2	HUMAN	Pumilio homolog 2 OS=Homo sapiens OX=9606 GN=PUM2 PE=1 SV=2	KIRPHITTL/2	['MSFragger', 'Comet', 'Sage', 'PEAKS']	[0.0011425307055127, 0.0014487504527345, 0.0074741701472851, 0.000402576489533]	[0.3987799399302985, 0.2614307657506778, 0.1414132280165938, 2.503813405793651]	[0.0109358795104257, 0.0176116296219837, 0.058172005125522, 0.0004225957254074]	0.569566	2.99288	1	4	0.000402576	0.000422596	2.50381	0	NA	2	2	0	0	2	netMHCpan-4.1	HLA-B*07:02	0.047	SB	KIRPHITTL	0	KIRPHITTL
KIRPVAKEL	9	TRUE	Q9Y664|KPTN_HUMAN	KPTN	HUMAN	KICSTOR complex protein kaptin OS=Homo sapiens OX=9606 GN=KPTN PE=1 SV=2	KIRPVAKEL/2	['PEAKS']	[0.0045472518782127]	[0.9657610825013244]	[0.045304908001035]	0.61898	0.153954	1	1	0.00454725	0.0453049	0.965761	0	NA	1	0	1	0	1	netMHCpan-4.1	HLA-B*07:02	0.149	SB	KIRPVAKEL	0	KIRPVAKEL
KIRTVQDAL	9	TRUE	sp|Q14694|UBP10_HUMAN	USP10	HUMAN	Ubiquitin carboxyl-terminal hydrolase 10 OS=Homo sapiens OX=9606 GN=USP10 PE=1 SV=2	KIRTVQDAL/2	['MSFragger', 'Comet', 'Sage', 'PEAKS']	[0.0015189873417721, 0.0017082336863682, 0.0034675913576953, 0.000402576489533]	[0.3488564186206322, 0.2113063475371038, 0.2160833687553048, 3.021187242282638]	[0.0160924846264793, 0.0276231765512958, 0.0312999238561829, 8.41162374471479e-05]	0.837412	0.824167	1	4	0.000402576	8.41162e-05	3.02119	0	NA	4	2	1	1	4	netMHCpan-4.1	HLA-B*07:02	0.356	SB	KIRTVQDAL	0	KIRTVQDAL
KISEVVELL	9	TRUE	sp|P52701|MSH6_HUMAN	MSH6	HUMAN	DNA mismatch repair protein Msh6 OS=Homo sapiens OX=9606 GN=MSH6 PE=1 SV=2	KISEVVELL/2;KISEVVELL/1	['MSFragger', 'Comet', 'Sage', 'PEAKS']	[0.0015189873417721, 0.0072336694432266, 0.0025662959794696, 0.0022533800701051]	[0.3582287408767038, 0.0922910379334386, 0.2493007015960895, 1.474355244463363]	[0.0149694788702354, 0.0788345618492158, 0.0236470179744718, 0.0075484786310935]	0.985505	0.586178	2	4	0.00151899	0.00754848	1.47436	0	NA	2	1	1	0	2	netMHCpan-4.1	HLA-A*02:01	0.067	SB	KISEVVELL	1	KISEVVELL
KISSKHLTTL	10	TRUE	sp|Q504Q3|PAN2_HUMAN	PAN2	HUMAN	PAN2-PAN3 deadenylation complex catalytic subunit PAN2 OS=Homo sapiens OX=9606 GN=PAN2 PE=1 SV=3	KISSKHLTTL/2	['MSFragger', 'Sage', 'PEAKS']	[0.0006357279084551, 0.004047558816089, 0.0052930797882768]	[0.4628219371750214, 0.1972468395457428, 0.9353274715080786]	[0.0066444903133477, 0.036654716646826, 0.0514026792064194]	0.718701	0.307711	1	3	0.000635728	0.00664449	0.935327	0	NA	1	0	1	0	1	netMHCpan-4.1	HLA-B*07:02	2.034	NB	KISSKHTTL	1	KISSHLTTL
KITEYLERV	9	TRUE	sp|Q9Y6W3|CAN7_HUMAN	CAPN7	HUMAN	Calpain-7 OS=Homo sapiens OX=9606 GN=CAPN7 PE=1 SV=1	KITEYLERV/2	['MSFragger', 'Comet']	[0.003118734684785, 0.0085671449989291]	[0.2650275518256125, 0.0778854052290633]	[0.0305674601713959, 0.0891637820042445]	0.958067	1.53792	1	2	0.00311873	0.0305675	0.265028	0	NA	2	2	0	0	2	netMHCpan-4.1	HLA-A*02:01	0.085	SB	KITEYLERV	1	KITEYLERV
KITSCIFQL	9	TRUE	sp|P22234|PUR6_HUMAN	PAICS	HUMAN	Bifunctional phosphoribosylaminoimidazole carboxylase/phosphoribosylaminoimidazole succinocarboxamide synthetase OS=Homo sapiens OX=9606 GN=PAICS PE=1 SV=3	KITSC[UNIMOD:Cysteinylation]IFQL/2	['MSFragger', 'Comet', 'Sage', 'PEAKS']	[0.0015189873417721, 0.0072336694432266, 0.0078006500541711, 0.0092592592592592]	[0.3663891776625644, 0.0924340824098789, 0.1357627184227078, 0.8042343028936628]	[0.0140546537623192, 0.0787377667432295, 0.0609162426857043, 0.0880662963047018]	0.924229	0.879715	1	4	0.00151899	0.0140547	0.804234	0	NA	1	1	0	0	1	netMHCpan-4.1	HLA-A*02:01	0.609	WB	KITSCIFQL	1	KITSCIFQL
KITTVIQHV	9	TRUE	sp|Q9H3R5|CENPH_HUMAN	CENPH	HUMAN	Centromere protein H OS=Homo sapiens OX=9606 GN=CENPH PE=1 SV=1	KITTVIQHV/2	['MSFragger', 'Comet', 'Sage', 'PEAKS']	[0.0004061738424045, 0.0005837711617046, 0.0004484304932735, 0.000402576489533]	[0.7669234928407247, 0.3642086800824334, 0.4016449354272536, 3.1842327217056963]	[0.0006145756965696, 0.006965285748206, 0.0064267043589814, 5.043921072097066e-05]	0.922142	1.17292	1	4	0.000402576	5.04392e-05	3.18423	0	NA	2	1	1	0	2	netMHCpan-4.1	HLA-A*02:01	0.156	SB	KITTVIQHV	1	KITTVIQHV
KIVTLGK	7	FALSE	Q8TAI7|REBL1_HUMAN	RHEBL1	HUMAN	GTPase RhebL1 OS=Homo sapiens OX=9606 GN=RHEBL1 PE=1 SV=1	KIVTLGK/2	['PEAKS']	[0.0082319925163704]	[0.821626269116892]	[0.0820998162956239]	0.992762	1.05602	1	1	0.00823199	0.0820998	0.821626	0	NA	1	0	0	1	1	NA	NA	NA	NA	NA	NA	NA
KIWDLKERTNV	11	TRUE	sp|Q9UMS4|PRP19_HUMAN	PRPF19	HUMAN	Pre-mRNA-processing factor 19 OS=Homo sapiens OX=9606 GN=PRPF19 PE=1 SV=1	KIWDLKERTNV/3	['MSFragger', 'Comet', 'Sage', 'PEAKS']	[0.0004061738424045, 0.0005837711617046, 0.0004484304932735, 0.000402576489533]	[0.6474074701057965, 0.4255708961614033, 0.6251189402768386, 2.591831184133963]	[0.0015682469636831, 0.0039984174234937, 0.000938499000055, 0.0003218053616401]	0.569772	0.593954	1	4	0.000402576	0.000321805	2.59183	0	NA	4	1	2	1	4	netMHCpan-4.1	HLA-A*02:01	0.718	WB	KIWDERTNV	1	KIWDERTNV
KIWDPVHRV	9	TRUE	sp|P29144|TPP2_HUMAN	TPP2	HUMAN	Tripeptidyl-peptidase 2 OS=Homo sapiens OX=9606 GN=TPP2 PE=1 SV=4	KIWDPVHRV/2	['MSFragger', 'Comet', 'Sage', 'PEAKS']	[0.0004061738424045, 0.0005837711617046, 0.0004484304932735, 0.000402576489533]	[0.7795362567324832, 0.3997089029065606, 0.4743064603763688, 2.505789618272106]	[0.0005567128057559, 0.0050524835055715, 0.0034394539152879, 0.0004200262549338]	0.961585	1.13176	1	4	0.000402576	0.000420026	2.50579	0	NA	5	3	1	1	5	netMHCpan-4.1	HLA-A*02:01	0.005	SB	KIWDPVHRV	1	KIWDPVHRV
KIYEGQVEV	9	TRUE	sp|P46777|RL5_HUMAN	RPL5	HUMAN	Large ribosomal subunit protein uL18 OS=Homo sapiens OX=9606 GN=RPL5 PE=1 SV=3	KIYEGQVEV/2;KIYEGQVEV/1	['MSFragger', 'Comet', 'Sage', 'PEAKS']	[0.0004061738424045, 0.0014487504527345, 0.0004484304932735, 0.000402576489533]	[0.6207259036244607, 0.2605069914822022, 0.3757653694103204, 3.14450641196414]	[0.0019328494126202, 0.0177586793715721, 0.0080271797078487, 5.7134545781391285e-05]	0.983375	0.674826	2	4	0.000402576	5.71345e-05	3.14451	0	NA	18	5	7	6	18	netMHCpan-4.1	HLA-A*02:01	0.005	SB	KIYEGQVEV	1	KIYEGQVEV
KIYEKTFTL	9	TRUE	sp|Q8N184|ZN567_HUMAN	ZNF567	HUMAN	Zinc finger protein 567 OS=Homo sapiens OX=9606 GN=ZNF567 PE=1 SV=3	KIYEKTFTL/2	['MSFragger', 'Comet', 'Sage', 'PEAKS']	[0.0004061738424045, 0.0005837711617046, 0.0004484304932735, 0.000402576489533]	[0.8150233628947443, 0.4511517642058853, 0.3621437506450952, 2.750886458940624]	[0.0004215016068605, 0.0031721507199705, 0.0090229986166453, 0.0001960713948629]	0.763085	0.546025	1	4	0.000402576	0.000196071	2.75089	0	NA	6	1	3	2	6	netMHCpan-4.1	HLA-A*02:01	0.009	SB	KIYEKTFTL	1	KIYEKTFTL
KKANIRNMSVIAHVD	15	FALSE	sp|P13639|EF2_HUMAN	EEF2	HUMAN	Elongation factor 2 OS=Homo sapiens OX=9606 GN=EEF2 PE=1 SV=4	KKANIRNMSVIAHVD/3	['MSFragger']	[0.0015189873417721]	[0.3309623698664695]	[0.0184706897284619]	-0.00858841	0.912611	1	1	0.00151899	0.0184707	0.330962	0	NA	1	1	0	0	1	netMHCIIpan-4.3	DRB1_0404	0.1	SB	IRNMSVIAH	NA	NA
KKDVDNAY	8	TRUE	sp|P35908|K22E_HUMAN	KRT2	HUMAN	Keratin, type II cytoskeletal 2 epidermal OS=Homo sapiens OX=9606 GN=KRT2 PE=1 SV=2	KKDVDNAY/2	['Sage', 'PEAKS']	[0.0089882943143812, 0.000402576489533]	[0.1166999423803654, 2.2248912971697163]	[0.0710892067980258, 0.0009847782603098]	0.896689	1.17448	1	2	0.000402576	0.000984778	2.22489	0	NA	1	1	0	0	1	netMHCpan-4.1	HLA-C*07:02	6.376	NB	KKD-VDNAY	NA	NA
KKDVDNAYMIK	11	TRUE	sp|P35908|K22E_HUMAN	KRT2	HUMAN	Keratin, type II cytoskeletal 2 epidermal OS=Homo sapiens OX=9606 GN=KRT2 PE=1 SV=2	KKDVDNAYM[UNIMOD:Oxidation]IK/3	['MSFragger', 'Comet', 'Sage', 'PEAKS']	[0.0004061738424045, 0.0022942357327215, 0.0016441959881617, 0.000402576489533]	[0.7388492181310602, 0.1896703666736355, 0.2859905371481951, 2.8662842207688684]	[0.0007658767044332, 0.0335152774889098, 0.0173122377974606, 0.000136671095201]	0.834439	0.0877793	1	4	0.000402576	0.000136671	2.86628	0	NA	1	0	1	0	1	netMHCpan-4.1	HLA-A*02:01	44.4	NB	KVDNAYMIK	NA	NA
KKGPAAIQ	8	TRUE	P35527|K1C9_HUMAN	KRT9	HUMAN	Keratin, type I cytoskeletal 9 OS=Homo sapiens OX=9606 GN=KRT9 PE=1 SV=3	KKGPAAIQ/2	['PEAKS']	[0.0020784619381657]	[1.5267019063504736]	[0.0065255261174147]	0.815655	0.573752	1	1	0.00207846	0.00652553	1.5267	0	NA	1	1	0	0	1	netMHCpan-4.1	HLA-C*07:02	65	NB	KKGPAAIQ-	0	K-KGPAAIQ
KKLNQALLDLHA	12	TRUE	sp|P02792|FRIL_HUMAN	FTL	HUMAN	Ferritin light chain OS=Homo sapiens OX=9606 GN=FTL PE=1 SV=2	KKLNQALLDLHA/3	['MSFragger', 'Comet', 'Sage']	[0.0036780614452617, 0.0035389282103134, 0.0087958115183246]	[0.2342868536400731, 0.1395425723244575, 0.1177236817156574]	[0.0385462364091636, 0.0522621513844049, 0.0705052050200356]	0.75435	1.91228	1	3	0.00353893	0.0385462	0.234287	0	NA	3	1	1	1	3	netMHCpan-4.1	HLA-A*02:01	47.75	NB	KQALLDLHA	1	KLNQALLHA
KKSDPVVSY	9	TRUE	sp|P13639|EF2_HUMAN	EEF2	HUMAN	Elongation factor 2 OS=Homo sapiens OX=9606 GN=EEF2 PE=1 SV=4	KKSDPVVSY/2	['MSFragger', 'Comet', 'Sage', 'PEAKS']	[0.0011425307055127, 0.0029419630917357, 0.0029810298102981, 0.0009505703422053]	[0.3935336703433503, 0.1500371799314573, 0.2272034522089799, 1.8956950606625451]	[0.0113901328063747, 0.0476464136334027, 0.028502672794766, 0.0024834217177501]	0.902732	0.679298	1	4	0.00095057	0.00248342	1.8957	0	NA	2	1	1	0	2	netMHCpan-4.1	HLA-C*07:02	0.075	SB	KKSDPVVSY	1	KKSDPVVSY
KKVVVYLQKLDTAYD	15	FALSE	sp|P53634|CATC_HUMAN	CTSC	HUMAN	Dipeptidyl peptidase 1 OS=Homo sapiens OX=9606 GN=CTSC PE=1 SV=2	KKVVVYLQKLDTAYD/3	['MSFragger', 'Comet', 'Sage', 'PEAKS']	[0.0004061738424045, 0.0005837711617046, 0.0004484304932735, 0.000402576489533]	[0.9650874104063516, 0.7280205138713179, 0.4456999172103147, 2.858242193963811]	[0.0001299566020453, 0.0002587005274521, 0.0043996643991725, 0.0001401555476905]	-0.00739453	1.37094	1	4	0.000402576	0.000129957	2.85824	0	NA	3	3	0	0	3	netMHCIIpan-4.3	DRB4_0104	0.01	SB	VYLQKLDTA	NA	NA
KKYFAATQFEPLA	13	FALSE	sp|Q9UIQ6|LCAP_HUMAN	LNPEP	HUMAN	Leucyl-cystinyl aminopeptidase OS=Homo sapiens OX=9606 GN=LNPEP PE=1 SV=3	KKYFAATQFEPLA/2;KKYFAATQFEPLA/3	['MSFragger', 'Comet', 'Sage', 'PEAKS']	[0.0011425307055127, 0.0014005602240896, 0.0004484304932735, 0.000402576489533]	[0.3953128339561108, 0.2827631436211754, 0.482285989737248, 3.165069045440088]	[0.0112340329081852, 0.014532626782904, 0.0032111164908866, 5.356500942668051e-05]	0.737016	0.578808	2	4	0.000402576	5.3565e-05	3.16507	0	NA	4	1	3	0	4	netMHCIIpan-4.3	HLA-DPA10103-DPB10402	0	SB	FAATQFEPL	NA	NA
KKYFAATQFEPLAA	14	FALSE	sp|Q9UIQ6|LCAP_HUMAN	LNPEP	HUMAN	Leucyl-cystinyl aminopeptidase OS=Homo sapiens OX=9606 GN=LNPEP PE=1 SV=3	KKYFAATQFEPLAA/3	['Comet', 'PEAKS']	[0.0035389282103134, 0.000402576489533]	[0.1327393335810942, 2.728689726170182]	[0.055479933229723, 0.0002101434617421]	0.0289752	0.126432	1	2	0.000402576	0.000210143	2.72869	0	NA	1	1	0	0	1	netMHCIIpan-4.3	HLA-DPA10103-DPB10402	0	SB	FAATQFEPL	NA	NA
KLAAAISEV	9	TRUE	sp|P20810|ICAL_HUMAN	CAST	HUMAN	Calpastatin OS=Homo sapiens OX=9606 GN=CAST PE=1 SV=4	KLAAAISEV/2	['MSFragger', 'Comet', 'Sage', 'PEAKS']	[0.0006357279084551, 0.0025510204081632, 0.0010359116022099, 0.001669449081803]	[0.4563091919886499, 0.1663960552624956, 0.3123294624892224, 1.6981173886514291]	[0.0069905614182027, 0.0412249178741618, 0.0138260723929721, 0.0041483345777679]	0.983627	0.713397	1	4	0.000635728	0.00414833	1.69812	0	NA	3	1	1	1	3	netMHCpan-4.1	HLA-A*02:01	0.023	SB	KLAAAISEV	1	KLAAAISEV
KLAAVVNNL	9	TRUE	sp|P16333|NCK1_HUMAN	NCK1	HUMAN	SH2/SH3 adapter protein NCK1 OS=Homo sapiens OX=9606 GN=NCK1 PE=1 SV=1	KLAAVVNNL/2	['MSFragger', 'Sage', 'PEAKS']	[0.0011425307055127, 0.0071126917092687, 0.0012480499219968]	[0.4080534103155478, 0.1476784333325868, 1.8306974083658647]	[0.0101762736614083, 0.0552648466126712, 0.0029469700086211]	0.988967	1.97637	1	3	0.00114253	0.00294697	1.8307	0	NA	3	1	1	1	3	netMHCpan-4.1	HLA-A*02:01	0.052	SB	KLAAVVNNL	1	KLAAVVNNL
KLADAKIFL	9	TRUE	sp|Q9UHQ1|NARF_HUMAN	NARF	HUMAN	Nuclear prelamin A recognition factor OS=Homo sapiens OX=9606 GN=NARF PE=1 SV=1	KLADAKIFL/2	['MSFragger']	[0.0082486092461154]	[0.1382455954795656]	[0.0780743093452841]	0.563637	1.79665	1	1	0.00824861	0.0780743	0.138246	0	NA	1	0	0	1	1	netMHCpan-4.1	HLA-A*02:01	0.025	SB	KLADAKIFL	1	KLADAKIFL
KLADFGDAVQL	11	TRUE	sp|O75962|TRIO_HUMAN	TRIO	HUMAN	Triple functional domain protein OS=Homo sapiens OX=9606 GN=TRIO PE=1 SV=2	KLADFGDAVQL/2	['MSFragger', 'Comet', 'Sage', 'PEAKS']	[0.001761449421238, 0.0060282865754695, 0.0010359116022099, 0.0023430178069353]	[0.3195990743546691, 0.1126195049875912, 0.3508517731526936, 1.35361690135022]	[0.0201559703270687, 0.0661350552026481, 0.0099408585412567, 0.010802425831923]	0.98753	0.0779984	1	4	0.00103591	0.00994086	1.35362	0	NA	2	0	1	1	2	netMHCpan-4.1	HLA-A*02:01	0.056	SB	KLFGDAVQL	1	KLADDAVQL
KLADKLYNL	9	TRUE	sp|Q8N4P3|MESH1_HUMAN	HDDC3	HUMAN	Guanosine-3',5'-bis(diphosphate) 3'-pyrophosphohydrolase MESH1 OS=Homo sapiens OX=9606 GN=HDDC3 PE=1 SV=3	KLADKLYNL/2	['MSFragger', 'Comet', 'Sage', 'PEAKS']	[0.0006357279084551, 0.0005837711617046, 0.0004484304932735, 0.001547987616099]	[0.4766749134565446, 0.3254872838745377, 0.4294180460947725, 1.815268591779252]	[0.0059639385013415, 0.0098834608642062, 0.0050612723895657, 0.0030676205738664]	0.821159	0.699163	1	4	0.00044843	0.00306762	1.81527	0	NA	3	1	1	1	3	netMHCpan-4.1	HLA-A*02:01	0.004	SB	KLADKLYNL	1	KLADKLYNL
KLADQYPHL	9	TRUE	sp|P48436|SOX9_HUMAN;sp|P56693|SOX10_HUMAN;sp|P57073|SOX8_HUMAN	SOX9;SOX10;SOX8	HUMAN	Transcription factor SOX-9 OS=Homo sapiens OX=9606 GN=SOX9 PE=1 SV=1	KLADQYPHL/2	['MSFragger', 'Comet', 'Sage', 'PEAKS']	[0.0004061738424045, 0.0005837711617046, 0.0004484304932735, 0.000402576489533]	[1.0247867384521965, 0.4756170394768225, 0.779463082006917, 2.239743014539944]	[8.137708736665371e-05, 0.0025420797253887, 0.0002483316401161, 0.0009423769595186]	0.899	0.107652	1	4	0.000402576	8.13771e-05	2.23974	0	NA	6	2	2	2	6	netMHCpan-4.1	HLA-A*02:01	0.008	SB	KLADQYPHL	1	KLADQYPHL
KLAEALPSL	9	TRUE	sp|P33076|C2TA_HUMAN	CIITA	HUMAN	MHC class II transactivator OS=Homo sapiens OX=9606 GN=CIITA PE=1 SV=3	KLAEALPSL/1;KLAEALPSL/2	['MSFragger', 'Comet', 'Sage', 'PEAKS']	[0.0073901205756514, 0.0098429319371727, 0.0050529355149181, 0.0022533800701051]	[0.1539738885323333, 0.067902317220467, 0.1846932169995986, 1.495458195765408]	[0.0697204588979245, 0.097031927426463, 0.0407018563347214, 0.0071139865873786]	0.997274	0.631018	2	4	0.00225338	0.00711399	1.49546	0	NA	4	1	2	1	4	netMHCpan-4.1	HLA-A*02:01	0.004	SB	KLAEALPSL	1	KLAEALPSL
KLAEANLLL	9	TRUE	sp|Q5SXM2|SNPC4_HUMAN	SNAPC4	HUMAN	snRNA-activating protein complex subunit 4 OS=Homo sapiens OX=9606 GN=SNAPC4 PE=1 SV=1	KLAEANLLL/2	['MSFragger']	[0.005490036600244]	[0.1940611991533508]	[0.0520113751115827]	0.87008	0.437466	1	1	0.00549004	0.0520114	0.194061	0	NA	1	0	0	1	1	netMHCpan-4.1	HLA-A*02:01	0.026	SB	KLAEANLLL	1	KLAEANLLL
KLAEGAGIQL	10	TRUE	sp|Q86U06|RBM23_HUMAN	RBM23	HUMAN	Probable RNA-binding protein 23 OS=Homo sapiens OX=9606 GN=RBM23 PE=1 SV=1	KLAEGAGIQL/2	['MSFragger', 'Comet', 'Sage', 'PEAKS']	[0.0042526047203912, 0.0029419630917357, 0.0025662959794696, 0.0009505703422053]	[0.2229352370439866, 0.1550700714036336, 0.2420296170299516, 1.8583368776503355]	[0.0419674538396452, 0.0455744165481886, 0.0251482723337762, 0.0027412818476381]	0.990486	2.19325	1	4	0.00095057	0.00274128	1.85834	0	NA	3	2	1	0	3	netMHCpan-4.1	HLA-A*02:01	0.103	SB	KLAEGAIQL	1	KLAEGAIQL
KLAEGVLDV	9	TRUE	sp|Q5THK1|PR14L_HUMAN	PRR14L	HUMAN	Protein PRR14L OS=Homo sapiens OX=9606 GN=PRR14L PE=1 SV=1	KLAEGVLDV/1;KLAEGVLDV/2	['MSFragger', 'Comet', 'Sage', 'PEAKS']	[0.0044275774826059, 0.0064367816091954, 0.0029810298102981, 0.0009505703422053]	[0.2134114626680548, 0.103553999501856, 0.2216786734228693, 1.8950053004653924]	[0.0450581617758058, 0.0715420019729455, 0.0298606988296901, 0.002487981385994]	0.956111	2.85508	2	4	0.00095057	0.00248798	1.89501	0	NA	5	2	2	1	5	netMHCpan-4.1	HLA-A*02:01	0.018	SB	KLAEGVLDV	1	KLAEGVLDV
KLAEIVKQV	9	TRUE	sp|Q8IW41|MAPK5_HUMAN	MAPKAPK5	HUMAN	MAP kinase-activated protein kinase 5 OS=Homo sapiens OX=9606 GN=MAPKAPK5 PE=1 SV=2	KLAEIVKQV/2	['MSFragger', 'Comet', 'Sage', 'PEAKS']	[0.0004061738424045, 0.0014005602240896, 0.0004484304932735, 0.000402576489533]	[0.556250168287539, 0.3120423391482084, 0.4582278199517344, 3.070309240360541]	[0.0032021472522656, 0.0111592127118531, 0.0039499871482831, 7.21072845313319e-05]	0.879045	0.29824	1	4	0.000402576	7.21073e-05	3.07031	0	NA	8	3	3	2	8	netMHCpan-4.1	HLA-A*02:01	0.004	SB	KLAEIVKQV	1	KLAEIVKQV
KLAEKLTIL	9	TRUE	sp|P55160|NCKPL_HUMAN;sp|Q9Y2A7|NCKP1_HUMAN	NCKAP1L;NCKAP1	HUMAN	Nck-associated protein 1-like OS=Homo sapiens OX=9606 GN=NCKAP1L PE=1 SV=3	KLAEKLTIL/2	['MSFragger', 'Comet', 'Sage', 'PEAKS']	[0.0011425307055127, 0.0014487504527345, 0.0078006500541711, 0.0007089684509039]	[0.4155841788308054, 0.2490718755193438, 0.1340524649548886, 2.1310288611467776]	[0.009597978966021, 0.0196829138583221, 0.0617704026839762, 0.001295178616521]	0.692566	1.63307	1	4	0.000708968	0.00129518	2.13103	0	NA	4	1	1	2	4	netMHCpan-4.1	HLA-A*02:01	0.041	SB	KLAEKLTIL	1	KLAEKLTIL
KLAELKQECL	10	TRUE	sp|P82979|SARNP_HUMAN	SARNP	HUMAN	SAP domain-containing ribonucleoprotein OS=Homo sapiens OX=9606 GN=SARNP PE=1 SV=3	KLAELKQEC[UNIMOD:Cysteinylation]L/3;KLAELKQEC[UNIMOD:Cysteinylation]L/2	['MSFragger', 'Comet', 'Sage', 'PEAKS']	[0.0004061738424045, 0.0005837711617046, 0.0004484304932735, 0.000402576489533]	[0.8700441254185616, 0.3984587608477946, 0.3640400307160316, 3.304063042561894]	[0.0002738082314863, 0.0051099454970652, 0.0088773389855326, 3.46306747709651e-05]	0.608192	3.3601	2	4	0.000402576	3.46307e-05	3.30406	0	NA	6	1	3	2	6	netMHCpan-4.1	HLA-A*02:01	0.486	SB	KLAELKQEL	1	KLAEKQECL
KLAENIDAQL	10	TRUE	sp|P37198|NUP62_HUMAN	NUP62	HUMAN	Nuclear pore glycoprotein p62 OS=Homo sapiens OX=9606 GN=NUP62 PE=1 SV=3	KLAENIDAQL/2	['MSFragger', 'Comet', 'Sage', 'PEAKS']	[0.0015189873417721, 0.0022942357327215, 0.0010359116022099, 0.000402576489533]	[0.3249605498823097, 0.1855701885998593, 0.33929330012742, 2.293666447169305]	[0.0193428932216295, 0.034763026018654, 0.0109763582167987, 0.0008022081633441]	0.964573	0.371608	1	4	0.000402576	0.000802208	2.29367	0	NA	5	2	2	1	5	netMHCpan-4.1	HLA-A*02:01	0.106	SB	KLAENIAQL	1	KLAENIAQL
KLAESVEKA	9	TRUE	sp|Q9Y5B9|SP16H_HUMAN	SUPT16H	HUMAN	FACT complex subunit SPT16 OS=Homo sapiens OX=9606 GN=SUPT16H PE=1 SV=1	KLAESVEKA/2	['MSFragger', 'Comet', 'Sage', 'PEAKS']	[0.0004061738424045, 0.0014487504527345, 0.0004484304932735, 0.000402576489533]	[0.5957409146695312, 0.2342790658351425, 0.3732868657332415, 2.505271703799373]	[0.0023506280951923, 0.0224811015606865, 0.0081998629986478, 0.0004206981721957]	0.955613	0.046827	1	4	0.000402576	0.000420698	2.50527	0	NA	4	1	2	1	4	netMHCpan-4.1	HLA-A*02:01	0.058	SB	KLAESVEKA	1	KLAESVEKA
KLAKAGKNQGD	11	TRUE	sp|P19338|NUCL_HUMAN	NCL	HUMAN	Nucleolin OS=Homo sapiens OX=9606 GN=NCL PE=1 SV=3	KLAKAGKNQGD/2	['MSFragger', 'Comet', 'Sage', 'PEAKS']	[0.0004061738424045, 0.0005837711617046, 0.0004484304932735, 0.000402576489533]	[0.5852348450621195, 0.3416071464817257, 0.5717033753603963, 2.7927570726267765]	[0.0025521782746037, 0.0085440277869468, 0.0014867749486071, 0.000172022900885]	0.735535	0.310206	1	4	0.000402576	0.000172023	2.79276	0	NA	3	1	1	1	3	netMHCpan-4.1	HLA-A*02:01	64.375	NB	KLAGKNQGD	1	KLAGKNQGD
KLAKLQAQV	9	TRUE	sp|P20290|BTF3_HUMAN;sp|Q96K17|BT3L4_HUMAN	BTF3;BTF3L4	HUMAN	Transcription factor BTF3 OS=Homo sapiens OX=9606 GN=BTF3 PE=1 SV=1	KLAKLQAQV/2	['MSFragger', 'Comet', 'Sage', 'PEAKS']	[0.0004061738424045, 0.0005837711617046, 0.0004484304932735, 0.000402576489533]	[0.6021750970992151, 0.5131839973114617, 0.5426063865368891, 2.9928476464027183]	[0.0022351203624645, 0.0018092915996939, 0.0019102001469458, 9.193210457386748e-05]	0.776728	0.00557307	1	4	0.000402576	9.19321e-05	2.99285	0	NA	3	1	1	1	3	netMHCpan-4.1	HLA-A*02:01	0.046	SB	KLAKLQAQV	1	KLAKLQAQV
KLAPPSSTL	9	TRUE	sp|Q7Z3B3|KANL1_HUMAN	KANSL1	HUMAN	KAT8 regulatory NSL complex subunit 1 OS=Homo sapiens OX=9606 GN=KANSL1 PE=1 SV=3	KLAPPSSTL/2	['MSFragger', 'Comet', 'Sage', 'PEAKS']	[0.0006357279084551, 0.0022942357327215, 0.0010359116022099, 0.001669449081803]	[0.4961910565156153, 0.1679202486286911, 0.3464109485735262, 1.704992164757798]	[0.0051211379436324, 0.0406711941199494, 0.0103267089429018, 0.0040754718777494]	0.76182	0.643272	1	4	0.000635728	0.00407547	1.70499	0	NA	1	0	1	0	1	netMHCpan-4.1	HLA-A*02:01	0.044	SB	KLAPPSSTL	0	KLAPPSSTL
KLDEHIAYL	9	TRUE	sp|Q2NKX8|ERC6L_HUMAN	ERCC6L	HUMAN	DNA excision repair protein ERCC-6-like OS=Homo sapiens OX=9606 GN=ERCC6L PE=1 SV=1	KLDEHIAYL/2	['MSFragger', 'Comet', 'Sage', 'PEAKS']	[0.0015189873417721, 0.0019224607497596, 0.0010359116022099, 0.001669449081803]	[0.3753515587773079, 0.2004591744579978, 0.3196072768099681, 1.7486992403376973]	[0.0131132345625106, 0.0304376392513843, 0.0129917086284375, 0.0036421416200817]	0.784442	0.629501	1	4	0.00103591	0.00364214	1.7487	0	NA	3	1	1	1	3	netMHCpan-4.1	HLA-A*02:01	0.001	SB	KLDEHIAYL	1	KLDEHIAYL
KLDHVVTII	9	TRUE	sp|Q99873|ANM1_HUMAN	PRMT1	HUMAN	Protein arginine N-methyltransferase 1 OS=Homo sapiens OX=9606 GN=PRMT1 PE=1 SV=3	KLDHVVTII/2	['MSFragger', 'Comet', 'PEAKS']	[0.005490036600244, 0.0075971347948773, 0.0023430178069353]	[0.1915479972297591, 0.0837091523486153, 1.3973532661258892]	[0.0529850630106279, 0.0848468747238439, 0.0094470355473572]	0.98394	2.07331	1	3	0.00234302	0.00944704	1.39735	0	NA	3	1	1	1	3	netMHCpan-4.1	HLA-A*02:01	0.196	SB	KLDHVVTII	1	KLDHVVTII
KLDNQVSKV	9	TRUE	sp|Q9Y2D8|ADIP_HUMAN	SSX2IP	HUMAN	Afadin- and alpha-actinin-binding protein OS=Homo sapiens OX=9606 GN=SSX2IP PE=1 SV=3	KLDNQVSKV/2	['MSFragger', 'Comet', 'Sage', 'PEAKS']	[0.0004061738424045, 0.0014487504527345, 0.0010359116022099, 0.0009505703422053]	[0.5963456072156174, 0.2378260064402038, 0.2946084237508202, 1.8957996688273493]	[0.0023395235325657, 0.0217762808303952, 0.0160855299192848, 0.002482730849233]	0.906046	0.0250173	1	4	0.000406174	0.00233952	1.8958	0	NA	3	1	1	1	3	netMHCpan-4.1	HLA-A*02:01	0.029	SB	KLDNQVSKV	1	KLDNQVSKV
KLDQDLNEV	9	TRUE	sp|Q9UQE7|SMC3_HUMAN	SMC3	HUMAN	Structural maintenance of chromosomes protein 3 OS=Homo sapiens OX=9606 GN=SMC3 PE=1 SV=2	KLDQDLNEV/2	['MSFragger', 'Comet', 'Sage', 'PEAKS']	[0.0006357279084551, 0.0041820418204182, 0.0010359116022099, 0.000402576489533]	[0.4970905484559736, 0.1270948516949935, 0.2987997854042884, 2.815084322183461]	[0.0050852874646779, 0.0582921925435736, 0.0155202747753023, 0.000160421199707]	0.987458	1.38448	1	4	0.000402576	0.000160421	2.81508	0	NA	6	2	2	2	6	netMHCpan-4.1	HLA-A*02:01	0.028	SB	KLDQDLNEV	1	KLDQDLNEV
KLDQVIIHV	9	TRUE	sp|Q9BXD5|NPL_HUMAN	NPL	HUMAN	N-acetylneuraminate lyase OS=Homo sapiens OX=9606 GN=NPL PE=1 SV=1	KLDQVIIHV/2	['MSFragger', 'Comet', 'Sage', 'PEAKS']	[0.0004061738424045, 0.0014005602240896, 0.0004484304932735, 0.000402576489533]	[0.6332330676466086, 0.2799841052668179, 0.4065069194359351, 2.147019454231207]	[0.0017524498454026, 0.0149012497291602, 0.0061636091890234, 0.0012368060866183]	0.873334	1.57596	1	4	0.000402576	0.00123681	2.14702	0	NA	1	0	0	1	1	netMHCpan-4.1	HLA-A*02:01	0.004	SB	KLDQVIIHV	1	KLDQVIIHV
KLDVGNAEV	9	TRUE	sp|P51572|BAP31_HUMAN	BCAP31	HUMAN	B-cell receptor-associated protein 31 OS=Homo sapiens OX=9606 GN=BCAP31 PE=1 SV=3	KLDVGNAEV/2	['MSFragger', 'Comet', 'Sage', 'PEAKS']	[0.0006357279084551, 0.0029419630917357, 0.0024271844660194, 0.0045472518782127]	[0.4872847732915562, 0.1571191919812501, 0.258482310102634, 0.967889540549169]	[0.0054899600014611, 0.0447559397705839, 0.0218759123590271, 0.0449073336030672]	0.984576	0.0161623	1	4	0.000635728	0.00548996	0.96789	0	NA	3	2	0	1	3	netMHCpan-4.1	HLA-A*02:01	0.089	SB	KLDVGNAEV	1	KLDVGNAEV
KLEDGPKFLK	10	TRUE	sp|P68104|EF1A1_HUMAN;sp|Q5VTE0|EF1A3_HUMAN	EEF1A1;EEF1A1P5	HUMAN	Elongation factor 1-alpha 1 OS=Homo sapiens OX=9606 GN=EEF1A1 PE=1 SV=1	KLEDGPKFLK/3	['MSFragger', 'Comet', 'Sage', 'PEAKS']	[0.0004061738424045, 0.0005837711617046, 0.0004484304932735, 0.000402576489533]	[0.7448141669436279, 0.4453463752411147, 0.5478022520163847, 3.636662426158428]	[0.0007308879161207, 0.0033432660008629, 0.0018266068987162, 1.2192593792380525e-05]	0.648983	0.0561379	1	4	0.000402576	1.21926e-05	3.63666	0	NA	5	1	2	2	5	netMHCpan-4.1	HLA-A*02:01	7.826	NB	KLEDGPKFL	1	KLEDGPKFL
KLFDAPLSI	9	TRUE	sp|A8K0Z3|WASH1_HUMAN;sp|A8MWX3|WASH4_HUMAN;sp|C4AMC7|WASH3_HUMAN;sp|Q6VEQ5|WASH2_HUMAN;sp|Q9NQA3|WASH6_HUMAN;tr|A0AAG2TVC3|A0AAG2TVC3_HUMAN	WASHC1;WASH4P;WASH3P;WASH2P;WASH6P;tr|A0AAG2TVC3|A0AAG2TVC3_HUMAN	HUMAN	WASH complex subunit 1 OS=Homo sapiens OX=9606 GN=WASHC1 PE=1 SV=2	KLFDAPLSI/2	['MSFragger', 'Comet', 'Sage', 'PEAKS']	[0.0004061738424045, 0.0072336694432266, 0.0016441959881617, 0.001837752690995]	[0.5517938226265107, 0.0941834979057614, 0.284796877940776, 1.614935709661687]	[0.0033157728570291, 0.0775628463251403, 0.0174892526963138, 0.0051506938463072]	0.959572	0.0943601	1	4	0.000406174	0.00331577	1.61494	0	NA	1	0	0	1	1	netMHCpan-4.1	HLA-A*02:01	0.006	SB	KLFDAPLSI	1	KLFDAPLSI
KLFDDDDSGKISL	13	FALSE	sp|O15182|CETN3_HUMAN	CETN3	HUMAN	Centrin-3 OS=Homo sapiens OX=9606 GN=CETN3 PE=1 SV=2	KLFDDDDSGKISL/2	['Sage', 'PEAKS']	[0.0074741701472851, 0.0042501517911353]	[0.1425256374888715, 1.0168218646926577]	[0.0576455703470569, 0.0367187839773774]	0.188259	2.43343	1	2	0.00425015	0.0367188	1.01682	0	NA	1	0	0	1	1	netMHCIIpan-4.3	HLA-DPA10103-DPB10402	79.36	NB	FDDDDSGKI	NA	NA
KLFDQANKL	9	TRUE	sp|Q9UDY2|ZO2_HUMAN	TJP2	HUMAN	Tight junction protein ZO-2 OS=Homo sapiens OX=9606 GN=TJP2 PE=1 SV=2	KLFDQANKL/2	['MSFragger', 'Comet', 'Sage', 'PEAKS']	[0.0006357279084551, 0.0041820418204182, 0.0032467532467532, 0.000402576489533]	[0.4281996104681381, 0.1262849901614789, 0.2204555665049291, 2.202345399545667]	[0.0087011902947024, 0.0587066426556235, 0.0301697236653853, 0.001052488886893]	0.588095	0.650645	1	4	0.000402576	0.00105249	2.20235	0	NA	2	1	1	0	2	netMHCpan-4.1	HLA-A*02:01	0.016	SB	KLFDQANKL	1	KLFDQANKL
KLFDRPQEL	9	TRUE	sp|Q5VZ89|DEN4C_HUMAN	DENND4C	HUMAN	DENN domain-containing protein 4C OS=Homo sapiens OX=9606 GN=DENND4C PE=1 SV=3	KLFDRPQEL/2	['MSFragger', 'Comet', 'Sage', 'PEAKS']	[0.0004061738424045, 0.0005837711617046, 0.0004484304932735, 0.000402576489533]	[0.5191861559156913, 0.3291716582909998, 0.4877205790614852, 2.448608836848349]	[0.0042789400596791, 0.0095599637612531, 0.0030643350446932, 0.000500874037104]	0.943994	0.00465787	1	4	0.000402576	0.000500874	2.44861	0	NA	7	2	3	2	7	netMHCpan-4.1	HLA-A*02:01	0.005	SB	KLFDRPQEL	1	KLFDRPQEL
KLFDRPQELKL	11	TRUE	sp|Q5VZ89|DEN4C_HUMAN	DENND4C	HUMAN	DENN domain-containing protein 4C OS=Homo sapiens OX=9606 GN=DENND4C PE=1 SV=3	KLFDRPQELKL/3	['MSFragger', 'Comet', 'Sage', 'PEAKS']	[0.0015189873417721, 0.0017082336863682, 0.0074741701472851, 0.0009505703422053]	[0.333710990362681, 0.2160242463739717, 0.1422319868129016, 1.9689728901252568]	[0.0180842041283926, 0.0264803890857027, 0.057784101639844, 0.0020390062215476]	0.778112	2.65213	1	4	0.00095057	0.00203901	1.96897	0	NA	3	0	1	2	3	netMHCpan-4.1	HLA-A*02:01	0.056	SB	KLFDQELKL	1	KLFDRPQEL
KLFDTQQFL	9	TRUE	sp|Q15306|IRF4_HUMAN	IRF4	HUMAN	Interferon regulatory factor 4 OS=Homo sapiens OX=9606 GN=IRF4 PE=1 SV=1	KLFDTQQFL/2	['MSFragger', 'Comet', 'Sage', 'PEAKS']	[0.0004061738424045, 0.0005837711617046, 0.0004484304932735, 0.000402576489533]	[0.7505416630582481, 0.4328971255668385, 0.5812164609438472, 2.8531205520879555]	[0.0006987966584372, 0.0037419465991932, 0.0013698121338055, 0.0001424205896711]	0.96045	0.00878354	1	4	0.000402576	0.000142421	2.85312	0	NA	4	2	1	1	4	netMHCpan-4.1	HLA-A*02:01	0.007	SB	KLFDTQQFL	1	KLFDTQQFL
KLFEDTKYTTL	11	TRUE	sp|Q9UGI8|TES_HUMAN	TES	HUMAN	Testin OS=Homo sapiens OX=9606 GN=TES PE=1 SV=1	KLFEDTKYTTL/2	['MSFragger', 'Comet', 'Sage', 'PEAKS']	[0.0015189873417721, 0.0005837711617046, 0.0024271844660194, 0.0020784619381657]	[0.3528116536505509, 0.5423304526945057, 0.2600945265242392, 1.5350050074398074]	[0.0156088177369416, 0.0013896944345203, 0.0215786092625939, 0.0063791269706891]	0.23702	0.0758095	1	4	0.000583771	0.00138969	1.53501	0	NA	2	0	1	1	2	netMHCpan-4.1	HLA-A*02:01	0.039	SB	KLFEDTTTL	1	KLFEDTTTL
KLFEGENEHL	10	TRUE	sp|Q13576|IQGA2_HUMAN	IQGAP2	HUMAN	Ras GTPase-activating-like protein IQGAP2 OS=Homo sapiens OX=9606 GN=IQGAP2 PE=1 SV=4	KLFEGENEHL/2	['MSFragger', 'Comet', 'Sage', 'PEAKS']	[0.0004061738424045, 0.0005837711617046, 0.0004484304932735, 0.000402576489533]	[0.991494341389882, 0.3567558693815823, 0.541100672151329, 3.027847456042151]	[0.0001056511206855, 0.0074507577145179, 0.0019351317569645, 8.237780239917526e-05]	0.907413	0.940502	1	4	0.000402576	8.23778e-05	3.02785	0	NA	4	2	1	1	4	netMHCpan-4.1	HLA-A*02:01	0.048	SB	KLFEGNEHL	1	KLFEENEHL
KLFEKSTGL	9	TRUE	sp|Q13352|CENPR_HUMAN	ITGB3BP	HUMAN	Centromere protein R OS=Homo sapiens OX=9606 GN=ITGB3BP PE=1 SV=2	KLFEKSTGL/2	['MSFragger', 'Comet', 'Sage', 'PEAKS']	[0.0004061738424045, 0.0054618855378769, 0.0062226319428439, 0.001669449081803]	[0.5252542938654147, 0.1146786091165212, 0.1667133142659145, 1.7905978670097864]	[0.0040806945478704, 0.064961621735679, 0.0472494716133968, 0.0032697983850065]	0.96828	0.83594	1	4	0.000406174	0.0032698	1.7906	0	NA	3	1	1	1	3	netMHCpan-4.1	HLA-A*02:01	0.011	SB	KLFEKSTGL	1	KLFEKSTGL
KLFGETTLV	9	TRUE	sp|P50748|KNTC1_HUMAN	KNTC1	HUMAN	Kinetochore-associated protein 1 OS=Homo sapiens OX=9606 GN=KNTC1 PE=1 SV=1	KLFGETTLV/1;KLFGETTLV/2	['MSFragger', 'Comet', 'Sage', 'PEAKS']	[0.0004061738424045, 0.0022942357327215, 0.0013582342954159, 0.001669449081803]	[0.5175827786202882, 0.1667616155475202, 0.2902015920313882, 1.70120895657981]	[0.0043329050220391, 0.0410914509440425, 0.0167017242808797, 0.00411540025056]	0.926674	0.742261	2	4	0.000406174	0.0041154	1.70121	0	NA	2	0	1	1	2	netMHCpan-4.1	HLA-A*02:01	0.009	SB	KLFGETTLV	1	KLFGETTLV
KLFGHLERGV	10	TRUE	sp|Q02556|IRF8_HUMAN	IRF8	HUMAN	Interferon regulatory factor 8 OS=Homo sapiens OX=9606 GN=IRF8 PE=1 SV=2	KLFGHLERGV/3	['MSFragger', 'Comet', 'Sage', 'PEAKS']	[0.0004061738424045, 0.0019224607497596, 0.0004484304932735, 0.001837752690995]	[0.5974736502246294, 0.2098239601425701, 0.5125066106513504, 1.565061469131296]	[0.0023189479252002, 0.027992160174374, 0.0024754334440254, 0.0058807786599945]	0.576429	0.0537719	1	4	0.000406174	0.00231895	1.56506	0	NA	2	1	1	0	2	netMHCpan-4.1	HLA-A*02:01	0.098	SB	KLFGHLEGV	1	KLFGHLERV
KLFGMIITI	9	TRUE	sp|P61619|S61A1_HUMAN;sp|Q9H9S3|S61A2_HUMAN	SEC61A1;SEC61A2	HUMAN	Protein transport protein Sec61 subunit alpha isoform 1 OS=Homo sapiens OX=9606 GN=SEC61A1 PE=1 SV=2	KLFGM[UNIMOD:Oxidation]IITI/1;KLFGMIITI/1;KLFGMIITI/2;KLFGM[UNIMOD:Oxidation]IITI/2	['MSFragger', 'Comet', 'Sage', 'PEAKS']	[0.0004061738424045, 0.0059129612109744, 0.0018796992481203, 0.0007089684509039]	[0.5736302586402283, 0.1136586249910834, 0.2675459389155261, 2.1195242361805806]	[0.0027949001682041, 0.0655404141294778, 0.0202551466225959, 0.0013386730526375]	0.976753	0.108037	4	4	0.000406174	0.00133867	2.11952	0	NA	14	6	5	3	14	netMHCpan-4.1	HLA-A*02:01	0.027	SB	KLFGMIITI	1	KLFGMIITI
KLFKAPAYI	9	TRUE	sp|Q14CB8|RHG19_HUMAN	ARHGAP19	HUMAN	Rho GTPase-activating protein 19 OS=Homo sapiens OX=9606 GN=ARHGAP19 PE=1 SV=1	KLFKAPAYI/2	['MSFragger', 'Comet', 'Sage', 'PEAKS']	[0.0004061738424045, 0.0005837711617046, 0.0004484304932735, 0.000402576489533]	[0.6528498336131789, 0.3770382746560685, 0.4196923262482001, 2.5989658356707235]	[0.0015027757119127, 0.0062023632661783, 0.0055029063334005, 0.0003147551492159]	0.896042	0.743954	1	4	0.000402576	0.000314755	2.59897	0	NA	6	2	1	3	6	netMHCpan-4.1	HLA-A*02:01	0.066	SB	KLFKAPAYI	1	KLFKAPAYI
KLFNESHGIFL	11	TRUE	sp|Q9BW27|NUP85_HUMAN	NUP85	HUMAN	Nuclear pore complex protein Nup85 OS=Homo sapiens OX=9606 GN=NUP85 PE=1 SV=1	KLFNESHGIFL/2	['MSFragger', 'Comet', 'Sage', 'PEAKS']	[0.0004061738424045, 0.0005837711617046, 0.0004484304932735, 0.000402576489533]	[0.995365966843757, 0.5117986057193282, 0.8031703045932345, 3.5850898638301243]	[0.0001024919900539, 0.0018321246914307, 0.0002024609668015, 1.4335008445001208e-05]	0.263486	0.714887	1	4	0.000402576	1.4335e-05	3.58509	0	NA	2	1	0	1	2	netMHCpan-4.1	HLA-A*02:01	0.115	SB	KLFNESHFL	1	KLFNESHGL
KLFQGQLVL	9	TRUE	sp|O94782|UBP1_HUMAN	USP1	HUMAN	Ubiquitin carboxyl-terminal hydrolase 1 OS=Homo sapiens OX=9606 GN=USP1 PE=1 SV=1	KLFQGQLVL/1;KLFQGQLVL/2	['MSFragger', 'Comet', 'Sage', 'PEAKS']	[0.0004061738424045, 0.0014487504527345, 0.0018796992481203, 0.0023430178069353]	[0.5351933808530799, 0.2257466717665819, 0.2693162191000334, 1.353592268319468]	[0.0037755567789491, 0.0242702010764915, 0.0199526140707649, 0.0108032575926124]	0.989313	0.452087	2	4	0.000406174	0.00377556	1.35359	0	NA	5	2	2	1	5	netMHCpan-4.1	HLA-A*02:01	0.047	SB	KLFQGQLVL	1	KLFQGQLVL
KLGDIMGV	8	TRUE	sp|Q92620|PRP16_HUMAN	DHX38	HUMAN	Pre-mRNA-splicing factor ATP-dependent RNA helicase PRP16 OS=Homo sapiens OX=9606 GN=DHX38 PE=1 SV=2	KLGDIM[UNIMOD:Oxidation]GV/2	['MSFragger', 'Sage', 'PEAKS']	[0.0011425307055127, 0.0053990610328638, 0.0065159064775776]	[0.3910116255030948, 0.1758514058615989, 0.8978053592542898]	[0.0116150854509703, 0.0438054701812881, 0.060060408027942]	0.930372	0.101133	1	3	0.00114253	0.0116151	0.897805	0	NA	3	0	2	1	3	netMHCpan-4.1	HLA-A*02:01	0.658	WB	KL-GDIMGV	1	KLGD-IMGV
KLGEFAKVLEL	11	TRUE	sp|P30153|2AAA_HUMAN;sp|P30154|2AAB_HUMAN	PPP2R1A;PPP2R1B	HUMAN	Serine/threonine-protein phosphatase 2A 65 kDa regulatory subunit A alpha isoform OS=Homo sapiens OX=9606 GN=PPP2R1A PE=1 SV=4	KLGEFAKVLEL/2	['MSFragger', 'Comet', 'Sage', 'PEAKS']	[0.0004061738424045, 0.0005837711617046, 0.0004484304932735, 0.000402576489533]	[0.5924237048315374, 0.3344985809147122, 0.5304079296214453, 3.036791626420644]	[0.0024124877465076, 0.0091108118139149, 0.0021217908019621, 8.009949500037914e-05]	0.550251	0.0449474	1	4	0.000402576	8.00995e-05	3.03679	0	NA	1	1	0	0	1	netMHCpan-4.1	HLA-A*02:01	0.398	SB	KLFAKVLEL	1	KLGEKVLEL
KLGEIVTTI	9	TRUE	sp|P18085|ARF4_HUMAN;sp|P61204|ARF3_HUMAN;sp|P84077|ARF1_HUMAN;sp|P84085|ARF5_HUMAN	ARF4;ARF3;ARF1;ARF5	HUMAN	ADP-ribosylation factor 4 OS=Homo sapiens OX=9606 GN=ARF4 PE=1 SV=3	KLGEIVTTI/1	['MSFragger', 'Sage']	[0.0050104384133611, 0.0062226319428439]	[0.2067051579458634, 0.1628729136099344]	[0.0473623156848639, 0.048772322739264]	0.967869	0.628779	1	2	0.00501044	0.0473623	0.206705	0	NA	1	0	1	0	1	netMHCpan-4.1	HLA-A*02:01	0.021	SB	KLGEIVTTI	1	KLGEIVTTI
KLGELTMQL	9	TRUE	sp|Q8IXM2|BAP18_HUMAN	BAP18	HUMAN	Chromatin complexes subunit BAP18 OS=Homo sapiens OX=9606 GN=BAP18 PE=1 SV=1	KLGELTMQL/2;KLGELTM[UNIMOD:Oxidation]QL/2	['MSFragger', 'Comet', 'Sage', 'PEAKS']	[0.0004061738424045, 0.0011043622308117, 0.0004484304932735, 0.0025468858532067]	[0.608286894007452, 0.3143212397516754, 0.5158117414036341, 1.3217544950901512]	[0.0021306520311457, 0.0109319780150867, 0.0024059740239968, 0.011950807884253]	0.940049	0.306896	2	4	0.000406174	0.00213065	1.32175	0	NA	4	1	2	1	4	netMHCpan-4.1	HLA-A*02:01	0.016	SB	KLGELTMQL	1	KLGELTMQL
KLGHTDILVGV	11	TRUE	sp|Q15024|EXOS7_HUMAN	EXOSC7	HUMAN	Exosome complex component RRP42 OS=Homo sapiens OX=9606 GN=EXOSC7 PE=1 SV=3	KLGHTDILVGV/2	['MSFragger', 'Comet', 'Sage', 'PEAKS']	[0.0035010940919037, 0.0005837711617046, 0.0016441959881617, 0.0023430178069353]	[0.2428372580516921, 0.3746895617212408, 0.2862538517690514, 1.4561649611091163]	[0.0361464797739821, 0.0063355078359943, 0.0172734272633809, 0.0079497983763246]	0.956498	1.12497	1	4	0.000583771	0.00633551	1.45616	0	NA	4	1	2	1	4	netMHCpan-4.1	HLA-A*02:01	0.159	SB	KLTDILVGV	1	KLTDILVGV
KLGIAPQI	8	TRUE	Q13576|IQGA2_HUMAN	IQGAP2	HUMAN	Ras GTPase-activating-like protein IQGAP2 OS=Homo sapiens OX=9606 GN=IQGAP2 PE=1 SV=4	KLGIAPQI/2	['PEAKS']	[0.0029723991507431]	[1.1678407805047346]	[0.0203424906713711]	0.898558	1.81145	1	1	0.0029724	0.0203425	1.16784	0	NA	4	0	1	3	4	netMHCpan-4.1	HLA-A*02:01	2.012	NB	KL-GIAPQI	1	KL-GIAPQI
KLGLKPLEV	9	TRUE	sp|O43290|SNUT1_HUMAN	SART1	HUMAN	U4/U6.U5 tri-snRNP-associated protein 1 OS=Homo sapiens OX=9606 GN=SART1 PE=1 SV=1	KLGLKPLEV/2	['MSFragger', 'Comet', 'Sage', 'PEAKS']	[0.0006357279084551, 0.0014487504527345, 0.0004484304932735, 0.000402576489533]	[0.4460248417947908, 0.239705898417774, 0.4068202400011255, 2.419987697836864]	[0.0075738118747888, 0.0214116240036695, 0.0061470274982921, 0.0005468059437983]	0.880098	0.51589	1	4	0.000402576	0.000546806	2.41999	0	NA	3	1	1	1	3	netMHCpan-4.1	HLA-A*02:01	0.156	SB	KLGLKPLEV	1	KLGLKPLEV
KLGLVQKV	8	TRUE	sp|Q9Y6I4|UBP3_HUMAN	USP3	HUMAN	Ubiquitin carboxyl-terminal hydrolase 3 OS=Homo sapiens OX=9606 GN=USP3 PE=1 SV=2	KLGLVQKV/2	['MSFragger', 'Comet', 'Sage', 'PEAKS']	[0.0072791658469407, 0.0022942357327215, 0.0074741701472851, 0.0023430178069353]	[0.1600315464134865, 0.1809254371147052, 0.1414266903184534, 1.4566614207236634]	[0.0667277130283098, 0.0362313231484237, 0.0581656074061822, 0.0079384953752356]	0.909228	0.0466201	1	4	0.00229424	0.0079385	1.45666	0	NA	4	2	1	1	4	netMHCpan-4.1	HLA-A*02:01	1.002	WB	KL-GLVQKV	1	KL-GLVQKV
KLGQGAHHAAGQAGK	15	FALSE	sp|Q6UWP8|SBSN_HUMAN	SBSN	HUMAN	Suprabasin OS=Homo sapiens OX=9606 GN=SBSN PE=1 SV=2	KLGQGAHHAAGQAGK/3	['Sage']	[0.0053990610328638]	[0.1772282648556202]	[0.0433077499178371]	0.482441	3.10501	1	1	0.00539906	0.0433077	0.177228	0	NA	1	1	0	0	1	netMHCIIpan-4.3	HLA-DQA10103-DQB10302	6.5	NB	AHHAAGQAG	NA	NA
KLGSVPVTV	9	TRUE	sp|Q9Y4C2|TCAF1_HUMAN	TCAF1	HUMAN	TRPM8 channel-associated factor 1 OS=Homo sapiens OX=9606 GN=TCAF1 PE=1 SV=3	KLGSVPVTV/1;KLGSVPVTV/2	['MSFragger', 'Comet', 'Sage', 'PEAKS']	[0.0015189873417721, 0.0033986928104575, 0.0010359116022099, 0.0009505703422053]	[0.3568485095814196, 0.1422309558676384, 0.3175796437196415, 1.9848733170484985]	[0.0151298922313386, 0.0510404754092532, 0.013219029028, 0.0019523744075132]	0.983307	1.83435	2	4	0.00095057	0.00195237	1.98487	0	NA	12	4	4	4	12	netMHCpan-4.1	HLA-A*02:01	0.019	SB	KLGSVPVTV	1	KLGSVPVTV
KLHDINAQL	9	TRUE	sp|Q10567|AP1B1_HUMAN	AP1B1	HUMAN	AP-1 complex subunit beta-1 OS=Homo sapiens OX=9606 GN=AP1B1 PE=1 SV=3	KLHDINAQL/2	['MSFragger', 'Comet', 'Sage', 'PEAKS']	[0.0006357279084551, 0.0022942357327215, 0.0016441959881617, 0.000402576489533]	[0.450630754700017, 0.1839024267989898, 0.2819309479059872, 2.7324807653390395]	[0.0073068596144577, 0.0352834311338348, 0.0179215600914896, 0.0002076710976303]	0.948798	0.00491918	1	4	0.000402576	0.000207671	2.73248	0	NA	5	1	2	2	5	netMHCpan-4.1	HLA-A*02:01	0.017	SB	KLHDINAQL	1	KLHDINAQL
KLHDSVVMV	9	TRUE	sp|Q9GZN8|ADSSP_HUMAN	ADISSP	HUMAN	Adipose-secreted signaling protein OS=Homo sapiens OX=9606 GN=ADISSP PE=1 SV=3	KLHDSVVM[UNIMOD:Oxidation]V/2;KLHDSVVMV/2	['MSFragger', 'Comet', 'Sage', 'PEAKS']	[0.0006357279084551, 0.0014487504527345, 0.0010359116022099, 0.0026696329254727]	[0.4876021811158485, 0.2324193879692903, 0.320307140341119, 1.2679211513149258]	[0.0054763727311424, 0.0228596003348514, 0.0129141472460893, 0.0142723838594635]	0.936865	1.01163	2	4	0.000635728	0.00547637	1.26792	0	NA	4	1	2	1	4	netMHCpan-4.1	HLA-A*02:01	0.005	SB	KLHDSVVMV	1	KLHDSVVMV
KLHDVEHVL	9	TRUE	sp|Q99471|PFD5_HUMAN	PFDN5	HUMAN	Prefoldin subunit 5 OS=Homo sapiens OX=9606 GN=PFDN5 PE=1 SV=2	KLHDVEHVL/2	['MSFragger', 'Comet', 'Sage', 'PEAKS']	[0.0004061738424045, 0.0005837711617046, 0.0010359116022099, 0.000402576489533]	[0.602879696461477, 0.3903452254298873, 0.3121833810476448, 2.539963760022564]	[0.0022228205933241, 0.0054990751047779, 0.0138433510413679, 0.0003779288310505]	0.385618	0.264398	1	4	0.000402576	0.000377929	2.53996	0	NA	1	0	1	0	1	netMHCpan-4.1	HLA-A*02:01	0.034	SB	KLHDVEHVL	1	KLHDVEHVL
KLHDVELHQV	10	TRUE	sp|O14775|GNB5_HUMAN	GNB5	HUMAN	Guanine nucleotide-binding protein subunit beta-5 OS=Homo sapiens OX=9606 GN=GNB5 PE=1 SV=2	KLHDVELHQV/2;KLHDVELHQV/3	['MSFragger', 'Comet', 'Sage', 'PEAKS']	[0.0004061738424045, 0.0005837711617046, 0.0004484304932735, 0.000402576489533]	[1.4982297868588923, 0.6464055599067877, 1.5677399014020086, 3.289569473586097]	[1.987254008170901e-06, 0.0005416417791223, 2.792515538495651e-07, 3.624221734383244e-05]	0.68749	0.0786757	2	4	0.000402576	2.79252e-07	3.28957	0	NA	5	2	2	1	5	netMHCpan-4.1	HLA-A*02:01	0.03	SB	KLHDELHQV	1	KLHDELHQV
KLHEEEIQEL	10	TRUE	P08670|VIME_HUMAN	VIM	HUMAN	Vimentin OS=Homo sapiens OX=9606 GN=VIM PE=1 SV=4	KLHEEEIQEL/2	['PEAKS']	[0.000402576489533]	[2.374735808306384]	[0.0006277920632371]	0.654359	0.0993799	1	1	0.000402576	0.000627792	2.37474	0	NA	2	2	0	0	2	netMHCpan-4.1	HLA-A*02:01	0.1	SB	KLHEEIQEL	1	KLHEEIQEL
KLHGVNINV	9	TRUE	sp|Q9BQ04|RBM4B_HUMAN;sp|Q9BWF3|RBM4_HUMAN	RBM4B;RBM4	HUMAN	RNA-binding protein 4B OS=Homo sapiens OX=9606 GN=RBM4B PE=1 SV=1	KLHGVNINV/1;KLHGVNINV/2	['MSFragger', 'Comet', 'Sage', 'PEAKS']	[0.0006357279084551, 0.0014487504527345, 0.0004484304932735, 0.000402576489533]	[0.4432035475303999, 0.2511389054443118, 0.4043700551216836, 2.7552550406356686]	[0.0077420833310072, 0.019320412822237, 0.0062778921426039, 0.0001934139367946]	0.915856	3.01606	2	4	0.000402576	0.000193414	2.75526	0	NA	9	5	2	2	9	netMHCpan-4.1	HLA-A*02:01	0.029	SB	KLHGVNINV	1	KLHGVNINV
KLHLILDYV	9	TRUE	sp|O75676|KS6A4_HUMAN	RPS6KA4	HUMAN	Ribosomal protein S6 kinase alpha-4 OS=Homo sapiens OX=9606 GN=RPS6KA4 PE=1 SV=1	KLHLILDYV/2	['Comet']	[0.0092709650231774]	[0.0697197100939981]	[0.0955543081476141]	0.903008	1.12915	1	1	0.00927097	0.0955543	0.0697197	0	NA	1	0	1	0	1	netMHCpan-4.1	HLA-A*02:01	0.16	SB	KLHLILDYV	1	KLHLILDYV
KLHYVVTEV	9	TRUE	sp|Q9Y4A5|TRRAP_HUMAN	TRRAP	HUMAN	Transformation/transcription domain-associated protein OS=Homo sapiens OX=9606 GN=TRRAP PE=1 SV=3	KLHYVVTEV/2	['MSFragger', 'Comet', 'Sage', 'PEAKS']	[0.0004061738424045, 0.0014487504527345, 0.0004484304932735, 0.0009505703422053]	[0.5507532279975718, 0.2578442675313123, 0.432517184231526, 1.892410175202031]	[0.0033428790862454, 0.0181893874890091, 0.0049281129862704, 0.0025052028208077]	0.933226	0.0124025	1	4	0.000406174	0.0025052	1.89241	0	NA	5	2	2	1	5	netMHCpan-4.1	HLA-A*02:01	0.031	SB	KLHYVVTEV	1	KLHYVVTEV
KLIANNTTV	9	TRUE	sp|O96019|ACL6A_HUMAN	ACTL6A	HUMAN	Actin-like protein 6A OS=Homo sapiens OX=9606 GN=ACTL6A PE=1 SV=1	KLIANNTTV/2	['Comet', 'PEAKS']	[0.0087494664959453, 0.0029723991507431]	[0.0739052239055392, 1.1386032947392957]	[0.0922284986641142, 0.022696836004536]	0.809278	0.0850113	1	2	0.0029724	0.0226968	1.1386	2	['LKLANNTTV(2)']	1	0	0	1	1	netMHCpan-4.1	HLA-A*02:01	0.091	SB	KLIANNTTV	1	KLIANNTTV
KLIDDVHRL	9	TRUE	sp|P08240|SRPRA_HUMAN	SRPRA	HUMAN	Signal recognition particle receptor subunit alpha OS=Homo sapiens OX=9606 GN=SRPRA PE=1 SV=2	KLIDDVHRL/2	['MSFragger', 'Comet', 'Sage', 'PEAKS']	[0.0006357279084551, 0.0027731558513588, 0.0004484304932735, 0.000402576489533]	[0.4475628863675612, 0.1631357464281968, 0.504556758863393, 2.902973968461956]	[0.0074836104021179, 0.0424339951468567, 0.0026508224267968, 0.0001218370177597]	0.983544	0.826713	1	4	0.000402576	0.000121837	2.90297	0	NA	3	1	1	1	3	netMHCpan-4.1	HLA-A*02:01	0.002	SB	KLIDDVHRL	1	KLIDDVHRL
KLIDGQVIQL	10	TRUE	sp|P52747|ZN143_HUMAN	ZNF143	HUMAN	Zinc finger protein 143 OS=Homo sapiens OX=9606 GN=ZNF143 PE=1 SV=2	KLIDGQVIQL/2	['MSFragger', 'Comet', 'Sage', 'PEAKS']	[0.0004061738424045, 0.0022942357327215, 0.0004484304932735, 0.0026696329254727]	[0.5382769560859567, 0.1836233791632886, 0.4146456725801976, 1.229618275021257]	[0.0036855913091742, 0.0353712440067354, 0.0057470062096046, 0.0162841481477352]	0.981048	0.0736118	1	4	0.000406174	0.00368559	1.22962	0	NA	2	1	1	0	2	netMHCpan-4.1	HLA-A*02:01	0.012	SB	KLIDGVIQL	1	KLIDQVIQL
KLIDRTESL	9	TRUE	sp|P33241|LSP1_HUMAN	LSP1	HUMAN	Lymphocyte-specific protein 1 OS=Homo sapiens OX=9606 GN=LSP1 PE=1 SV=1	KLIDRTESL/1;KLIDRTESL/2	['MSFragger', 'Sage', 'PEAKS']	[0.0006357279084551, 0.0036678019386953, 0.000402576489533]	[0.4890327641029733, 0.2148461405708776, 2.539805374598936]	[0.0054155475604794, 0.0316271151235496, 0.0003781140919898]	0.949161	1.50905	2	3	0.000402576	0.000378114	2.53981	0	NA	7	2	2	3	7	netMHCpan-4.1	HLA-A*02:01	0.01	SB	KLIDRTESL	1	KLIDRTESL
KLIEKLDIKL	10	TRUE	sp|P13639|EF2_HUMAN	EEF2	HUMAN	Elongation factor 2 OS=Homo sapiens OX=9606 GN=EEF2 PE=1 SV=4	KLIEKLDIKL/3;KLIEKLDIKL/2	['MSFragger', 'Comet', 'Sage', 'PEAKS']	[0.0004061738424045, 0.0014487504527345, 0.0004484304932735, 0.000402576489533]	[0.6159883890894423, 0.260006411480309, 0.4332906246048685, 3.2713298465555294]	[0.0020059248337561, 0.0178388714414723, 0.0048954295203033, 3.83772342454403e-05]	0.56245	1.28064	2	4	0.000402576	3.83772e-05	3.27133	0	NA	8	2	4	2	8	netMHCpan-4.1	HLA-A*02:01	0.066	SB	KLIELDIKL	1	KLIEKLIKL
KLIEKNYFL	9	TRUE	Q9NVP1|DDX18_HUMAN	DDX18	HUMAN	ATP-dependent RNA helicase DDX18 OS=Homo sapiens OX=9606 GN=DDX18 PE=1 SV=2	KLIEKNYFL/2	['PEAKS']	[0.001669449081803]	[1.7552677378687362]	[0.0035811642912136]	0.469457	2.61422	1	1	0.00166945	0.00358116	1.75527	0	NA	1	0	1	0	1	netMHCpan-4.1	HLA-A*02:01	0.006	SB	KLIEKNYFL	1	KLIEKNYFL
KLIGQVHEV	9	TRUE	sp|Q5TBA9|FRY_HUMAN	FRY	HUMAN	Protein furry homolog OS=Homo sapiens OX=9606 GN=FRY PE=1 SV=1	KLIGQVHEV/2	['MSFragger', 'Comet', 'Sage', 'PEAKS']	[0.0083491461100569, 0.0052543587294005, 0.0049176297024834, 0.000402576489533]	[0.1325099012892542, 0.1186801363917177, 0.1879366224170245, 2.59240352762046]	[0.0813407770614811, 0.0627371551815326, 0.0396169854280854, 0.000321234114492]	0.762677	0.346273	1	4	0.000402576	0.000321234	2.5924	0	NA	1	1	0	0	1	netMHCpan-4.1	HLA-A*02:01	0.001	SB	KLIGQVHEV	1	KLIGQVHEV
KLIKSLEAA	9	TRUE	sp|P62495|ERF1_HUMAN	ETF1	HUMAN	Eukaryotic peptide chain release factor subunit 1 OS=Homo sapiens OX=9606 GN=ETF1 PE=1 SV=3	KLIKSLEAA/2	['MSFragger', 'Comet', 'Sage', 'PEAKS']	[0.0019743336623889, 0.0029419630917357, 0.0025662959794696, 0.0007089684509039]	[0.3134553124834258, 0.152485196801937, 0.2510792209184331, 2.143945574255875]	[0.0211287160934928, 0.0466274988649094, 0.0232933420853269, 0.001247842468842]	0.899982	1.41573	1	4	0.000708968	0.00124784	2.14395	0	NA	3	1	1	1	3	netMHCpan-4.1	HLA-A*02:01	0.242	SB	KLIKSLEAA	1	KLIKSLEAA
KLILLITQV	9	TRUE	sp|Q15061|WDR43_HUMAN	WDR43	HUMAN	WD repeat-containing protein 43 OS=Homo sapiens OX=9606 GN=WDR43 PE=1 SV=3	KLILLITQV/2	['MSFragger', 'Comet', 'Sage']	[0.0004061738424045, 0.0060282865754695, 0.0038819875776397]	[0.6841049984944936, 0.1068541932342139, 0.2078461098367]	[0.0011763026838076, 0.0695274324288288, 0.0335415297516934]	0.957633	0.401282	1	3	0.000406174	0.0011763	0.684105	0	NA	4	1	1	2	4	netMHCpan-4.1	HLA-A*02:01	0.028	SB	KLILLITQV	1	KLILLITQV
KLINQVNTI	9	TRUE	sp|O94915|FRYL_HUMAN	FRYL	HUMAN	Protein furry homolog-like OS=Homo sapiens OX=9606 GN=FRYL PE=1 SV=2	KLINQVNTI/2	['MSFragger', 'Comet', 'Sage', 'PEAKS']	[0.0011425307055127, 0.0014487504527345, 0.0025662959794696, 0.0009505703422053]	[0.3917320217562808, 0.2578392645053035, 0.2406765858279553, 1.8832860115795464]	[0.0115503865468993, 0.0181902064200657, 0.0254377128463234, 0.0025665903500938]	0.941004	0.806559	1	4	0.00095057	0.00256659	1.88329	0	NA	2	0	2	0	2	netMHCpan-4.1	HLA-A*02:01	0.055	SB	KLINQVNTI	1	KLINQVNTI
KLIPFLEKL	9	TRUE	sp|Q05D32|CTSL2_HUMAN	CTDSPL2	HUMAN	CTD small phosphatase-like protein 2 OS=Homo sapiens OX=9606 GN=CTDSPL2 PE=1 SV=2	KLIPFLEKL/2	['MSFragger', 'Comet', 'Sage', 'PEAKS']	[0.0004061738424045, 0.0017082336863682, 0.0010359116022099, 0.000402576489533]	[0.5542377479370303, 0.2144650494666055, 0.3417020274079739, 2.758919207596308]	[0.0032529700738123, 0.0268528205479578, 0.0107520921417691, 0.0001912125528194]	0.933242	0.082562	1	4	0.000402576	0.000191213	2.75892	0	NA	2	1	1	0	2	netMHCpan-4.1	HLA-A*02:01	0.007	SB	KLIPFLEKL	1	KLIPFLEKL
KLIPQLPTL	9	TRUE	sp|Q9HB90|RRAGC_HUMAN;sp|Q9NQL2|RRAGD_HUMAN	RRAGC;RRAGD	HUMAN	Ras-related GTP-binding protein C OS=Homo sapiens OX=9606 GN=RRAGC PE=1 SV=1	KLIPQLPTL/2;KLIPQLPTL/1	['MSFragger', 'Comet', 'Sage', 'PEAKS']	[0.0004061738424045, 0.0005837711617046, 0.0004484304932735, 0.000402576489533]	[0.611963008436914, 0.509886418253484, 0.4671089159711245, 2.539519505805232]	[0.0020701792474552, 0.0018641140244108, 0.0036592930333016, 0.0003784486929617]	0.954581	0.00629187	2	4	0.000402576	0.000378449	2.53952	0	NA	6	3	2	1	6	netMHCpan-4.1	HLA-A*02:01	0.003	SB	KLIPQLPTL	1	KLIPQLPTL
KLIQESPTV	9	TRUE	sp|Q86XR8|CEP57_HUMAN	CEP57	HUMAN	Centrosomal protein of 57 kDa OS=Homo sapiens OX=9606 GN=CEP57 PE=1 SV=2	KLIQESPTV/2	['MSFragger', 'Comet', 'Sage', 'PEAKS']	[0.0027835768963117, 0.0014487504527345, 0.004047558816089, 0.0007089684509039]	[0.2864321918100478, 0.231033223881733, 0.2003729719387209, 2.00530971322076]	[0.0259775275875369, 0.0231458122462531, 0.0357086897840417, 0.001845751481614]	0.904783	0.132537	1	4	0.000708968	0.00184575	2.00531	0	NA	2	2	0	0	2	netMHCpan-4.1	HLA-A*02:01	0.008	SB	KLIQESPTV	1	KLIQESPTV
KLIQNVFEI	9	TRUE	sp|O00471|EXOC5_HUMAN	EXOC5	HUMAN	Exocyst complex component 5 OS=Homo sapiens OX=9606 GN=EXOC5 PE=1 SV=1	KLIQNVFEI/2	['MSFragger', 'Comet', 'Sage', 'PEAKS']	[0.0004061738424045, 0.0005837711617046, 0.0004484304932735, 0.000402576489533]	[0.8001595615437576, 0.4873444087310601, 0.7525285751405162, 3.1713755540512696]	[0.0004735987660287, 0.0022860690606573, 0.0003131815654467, 5.251555106365066e-05]	0.978464	0.147649	1	4	0.000402576	5.25156e-05	3.17138	0	NA	3	1	1	1	3	netMHCpan-4.1	HLA-A*02:01	0.026	SB	KLIQNVFEI	1	KLIQNVFEI
KLISELQKL	9	TRUE	sp|Q5UIP0|RIF1_HUMAN	RIF1	HUMAN	Telomere-associated protein RIF1 OS=Homo sapiens OX=9606 GN=RIF1 PE=1 SV=2	KLISELQKL/2	['MSFragger', 'Comet', 'Sage', 'PEAKS']	[0.0006357279084551, 0.0014005602240896, 0.0013582342954159, 0.000402576489533]	[0.4841664324429711, 0.283265048683941, 0.2912963741905869, 2.678961915973744]	[0.005625241723057, 0.0144670244933378, 0.0165465074784478, 0.0002454028197263]	0.898502	1.62919	1	4	0.000402576	0.000245403	2.67896	0	NA	4	2	1	1	4	netMHCpan-4.1	HLA-A*02:01	0.018	SB	KLISELQKL	1	KLISELQKL
KLKPGDLVGV	10	TRUE	sp|P17980|PRS6A_HUMAN	PSMC3	HUMAN	26S proteasome regulatory subunit 6A OS=Homo sapiens OX=9606 GN=PSMC3 PE=1 SV=3	KLKPGDLVGV/2	['MSFragger', 'Comet', 'Sage', 'PEAKS']	[0.0004061738424045, 0.0005837711617046, 0.0004484304932735, 0.0007089684509039]	[0.6311931519634785, 0.3864327463156091, 0.5194218065456152, 2.1280800436969667]	[0.0017806815954318, 0.0056971584923691, 0.0023323299486797, 0.0013062058110945]	0.868015	0.0233751	1	4	0.000406174	0.00130621	2.12808	0	NA	3	1	1	1	3	netMHCpan-4.1	HLA-A*02:01	0.231	SB	KLKPDLVGV	1	KLPGDLVGV
KLLAKVEQL	9	TRUE	sp|Q9Y383|LC7L2_HUMAN	LUC7L2	HUMAN	Putative RNA-binding protein Luc7-like 2 OS=Homo sapiens OX=9606 GN=LUC7L2 PE=1 SV=2	KLLAKVEQL/2	['MSFragger', 'Comet', 'Sage', 'PEAKS']	[0.0004061738424045, 0.0022942357327215, 0.0004484304932735, 0.000402576489533]	[0.613227028157618, 0.175202282627187, 0.3776689249704408, 2.7288315788004667]	[0.0020497842806584, 0.0381238188137013, 0.0078970144332824, 0.0002100504281163]	0.777495	0.011583	1	4	0.000402576	0.00021005	2.72883	0	NA	3	1	1	1	3	netMHCpan-4.1	HLA-A*02:01	0.018	SB	KLLAKVEQL	1	KLLAKVEQL
KLLAVIHEL	9	TRUE	sp|Q9Y620|RA54B_HUMAN	RAD54B	HUMAN	DNA repair and recombination protein RAD54B OS=Homo sapiens OX=9606 GN=RAD54B PE=1 SV=1	KLLAVIHEL/2	['MSFragger', 'Comet', 'Sage', 'PEAKS']	[0.0004061738424045, 0.0017082336863682, 0.0010359116022099, 0.000402576489533]	[0.5754955769935706, 0.2215368321183176, 0.3035212893211192, 2.241772353374994]	[0.0027543861869337, 0.0252039686123014, 0.0149069633705497, 0.0009367153700069]	0.901809	1.15687	1	4	0.000402576	0.000936715	2.24177	0	NA	3	1	1	1	3	netMHCpan-4.1	HLA-A*02:01	0.005	SB	KLLAVIHEL	1	KLLAVIHEL
KLLDEDEIRGYKL	13	FALSE	sp|O43719|HTSF1_HUMAN	HTATSF1	HUMAN	17S U2 SnRNP complex component HTATSF1 OS=Homo sapiens OX=9606 GN=HTATSF1 PE=1 SV=1	KLLDEDEIRGYKL/3	['MSFragger', 'Comet', 'Sage', 'PEAKS']	[0.0006357279084551, 0.0052543587294005, 0.0004484304932735, 0.000402576489533]	[0.4421784854131166, 0.1186040142121493, 0.4388548003210256, 2.1991162892886944]	[0.0078041350828239, 0.0627787925441777, 0.0046665912602874, 0.0010625258263716]	0.404607	0.72027	1	4	0.000402576	0.00106253	2.19912	0	NA	3	1	1	1	3	netMHCIIpan-4.3	DRB4_0104	44.43	NB	LLDEDEIRG	NA	NA
KLLDIRSYL	9	TRUE	sp|P51665|PSMD7_HUMAN	PSMD7	HUMAN	26S proteasome non-ATPase regulatory subunit 7 OS=Homo sapiens OX=9606 GN=PSMD7 PE=1 SV=2	KLLDIRSYL/2	['MSFragger', 'Comet', 'Sage', 'PEAKS']	[0.0004061738424045, 0.0019224607497596, 0.0004484304932735, 0.000402576489533]	[0.6934510840897775, 0.2053455173666465, 0.5087122378303423, 2.323340162182819]	[0.0010932168299925, 0.0291365693377046, 0.0025576488841918, 0.0007336371604568]	0.958956	0.23979	1	4	0.000402576	0.000733637	2.32334	0	NA	2	1	1	0	2	netMHCpan-4.1	HLA-A*02:01	0.027	SB	KLLDIRSYL	1	KLLDIRSYL
KLLDLENENMMRV	13	FALSE	sp|Q8IVF7|FMNL3_HUMAN	FMNL3	HUMAN	Formin-like protein 3 OS=Homo sapiens OX=9606 GN=FMNL3 PE=1 SV=3	KLLDLENENM[UNIMOD:Oxidation]M[UNIMOD:Oxidation]RV/3	['MSFragger', 'Comet', 'Sage', 'PEAKS']	[0.0004061738424045, 0.0005837711617046, 0.0004484304932735, 0.000402576489533]	[1.769195653924272, 0.685962129528224, 1.4834377000770498, 3.3059629678925546]	[2.374156086449235e-07, 0.0003785948364058, 5.772972216825269e-07, 3.442480202220734e-05]	0.901515	0.980115	1	4	0.000402576	2.37416e-07	3.30596	0	NA	4	0	2	2	4	netMHCIIpan-4.3	HLA-DPA10103-DPB10402	5.71	NB	LENENMMRV	NA	NA
KLLDLMPRL	9	TRUE	sp|Q96HW7|INT4_HUMAN	INTS4	HUMAN	Integrator complex subunit 4 OS=Homo sapiens OX=9606 GN=INTS4 PE=1 SV=2	KLLDLMPRL/2;KLLDLM[UNIMOD:Oxidation]PRL/2	['MSFragger', 'Comet', 'Sage', 'PEAKS']	[0.0004061738424045, 0.0014005602240896, 0.0004484304932735, 0.000402576489533]	[0.5392102218222283, 0.2846052193251462, 0.4195469533164436, 2.324812869611182]	[0.0036587860650834, 0.014293293554195, 0.0055097910566038, 0.0007303820483871]	0.964288	0.20079	2	4	0.000402576	0.000730382	2.32481	0	NA	3	2	1	0	3	netMHCpan-4.1	HLA-A*02:01	0.006	SB	KLLDLMPRL	1	KLLDLMPRL
KLLDLQVRV	9	TRUE	sp|Q6ZMZ3|SYNE3_HUMAN	SYNE3	HUMAN	Nesprin-3 OS=Homo sapiens OX=9606 GN=SYNE3 PE=1 SV=2	KLLDLQVRV/2	['MSFragger', 'Comet', 'Sage', 'PEAKS']	[0.0015189873417721, 0.0062427745664739, 0.0063839489284085, 0.001837752690995]	[0.3737383899187201, 0.1052153723882671, 0.1582779643931607, 1.554429680860273]	[0.013277976662781, 0.0705211067285645, 0.0506554954636668, 0.0060516140901173]	0.958764	1.01026	1	4	0.00151899	0.00605161	1.55443	0	NA	2	0	1	1	2	netMHCpan-4.1	HLA-A*02:01	0.002	SB	KLLDLQVRV	1	KLLDLQVRV
KLLDVVHPA	9	TRUE	sp|Q99832|TCPH_HUMAN	CCT7	HUMAN	T-complex protein 1 subunit eta OS=Homo sapiens OX=9606 GN=CCT7 PE=1 SV=2	KLLDVVHPA/2	['MSFragger', 'Comet', 'Sage', 'PEAKS']	[0.0004061738424045, 0.0005837711617046, 0.0004484304932735, 0.000402576489533]	[0.7880456413188542, 0.4928000952320211, 0.5039137938315753, 2.5082531981664338]	[0.0005207841326124, 0.0021759184087002, 0.0026655388326762, 0.000416844409195]	0.873206	0.0140019	1	4	0.000402576	0.000416844	2.50825	0	NA	4	1	2	1	4	netMHCpan-4.1	HLA-A*02:01	0.02	SB	KLLDVVHPA	1	KLLDVVHPA
KLLEATSAV	9	TRUE	sp|Q504U0|CD046_HUMAN	C4orf46	HUMAN	Renal cancer differentiation gene 1 protein OS=Homo sapiens OX=9606 GN=C4orf46 PE=1 SV=1	KLLEATSAV/2	['MSFragger', 'Comet', 'Sage', 'PEAKS']	[0.0015189873417721, 0.0027731558513588, 0.0062226319428439, 0.0045472518782127]	[0.3489693335627154, 0.1604211969341666, 0.163095520428858, 0.962113589848808]	[0.0160784750051565, 0.0434668123038961, 0.048682795675582, 0.0459947691135195]	0.918047	0.487048	1	4	0.00151899	0.0160785	0.962114	0	NA	3	1	1	1	3	netMHCpan-4.1	HLA-A*02:01	0.014	SB	KLLEATSAV	1	KLLEATSAV
KLLEGEESRISL	12	TRUE	sp|P08670|VIME_HUMAN	VIM	HUMAN	Vimentin OS=Homo sapiens OX=9606 GN=VIM PE=1 SV=4	KLLEGEESRISL/3;KLLEGEESRISL/2	['MSFragger', 'Comet', 'Sage', 'PEAKS']	[0.0006357279084551, 0.0011043622308117, 0.0004484304932735, 0.000402576489533]	[0.4924516072202266, 0.3193773024454797, 0.4390457668506323, 2.723224973176168]	[0.005272893398951, 0.0104441411674041, 0.0046589297501501, 0.0002137587497258]	0.731743	0.686122	2	4	0.000402576	0.000213759	2.72322	0	NA	3	0	3	0	3	netMHCpan-4.1	HLA-A*02:01	0.164	SB	KLLEGEISL	1	KLLEGEESL
KLLELDPEHQRA	12	TRUE	sp|P13674|P4HA1_HUMAN	P4HA1	HUMAN	Prolyl 4-hydroxylase subunit alpha-1 OS=Homo sapiens OX=9606 GN=P4HA1 PE=1 SV=2	KLLELDPEHQRA/3;KLLELDPEHQRA/2	['MSFragger', 'Comet', 'Sage', 'PEAKS']	[0.0004061738424045, 0.0005837711617046, 0.0004484304932735, 0.000402576489533]	[1.0808901117049496, 0.8009067187729345, 1.1704462870341283, 2.8629839362724394]	[5.2414356450703016e-05, 0.0001337206453715, 8.557151189175904e-06, 0.0001380904890658]	0.95847	0.167724	2	4	0.000402576	8.55715e-06	2.86298	0	NA	7	2	3	2	7	netMHCpan-4.1	HLA-A*02:01	2.015	NB	KLLELDPEA	1	KLLEEHQRA
KLLEPVLLL	9	TRUE	sp|P62249|RS16_HUMAN	RPS16	HUMAN	Small ribosomal subunit protein uS9 OS=Homo sapiens OX=9606 GN=RPS16 PE=1 SV=2	KLLEPVLLL/2;KLLEPVLLL/1	['MSFragger', 'Comet', 'Sage', 'PEAKS']	[0.0019743336623889, 0.0014487504527345, 0.0029810298102981, 0.0007089684509039]	[0.3167122442294087, 0.2349852016237245, 0.2302198580149851, 2.0566007778782254]	[0.0206074791027253, 0.0223390096427053, 0.0277867297388519, 0.0016002409775278]	0.973419	0.38416	2	4	0.000708968	0.00160024	2.0566	0	NA	7	2	2	3	7	netMHCpan-4.1	HLA-A*02:01	0.006	SB	KLLEPVLLL	1	KLLEPVLLL
KLLEPVPVSV	10	TRUE	sp|Q86W34|AMZ2_HUMAN	AMZ2	HUMAN	Archaemetzincin-2 OS=Homo sapiens OX=9606 GN=AMZ2 PE=1 SV=2	KLLEPVPVSV/2	['MSFragger', 'Comet', 'Sage', 'PEAKS']	[0.0004061738424045, 0.0005837711617046, 0.0004484304932735, 0.000402576489533]	[0.6161016469464698, 0.481523301659062, 0.5825223085953251, 3.161577209821416]	[0.0020041460709442, 0.0024097507988053, 0.0013544917385998, 5.4155067506437735e-05]	0.98867	0.00129385	1	4	0.000402576	5.41551e-05	3.16158	0	NA	3	1	1	1	3	netMHCpan-4.1	HLA-A*02:01	0.013	SB	KLLEPPVSV	1	KLLEPVPSV
KLLEQVNRI	9	TRUE	sp|P78333|GPC5_HUMAN	GPC5	HUMAN	Glypican-5 OS=Homo sapiens OX=9606 GN=GPC5 PE=1 SV=1	KLLEQVNRI/2	['MSFragger', 'Comet', 'Sage', 'PEAKS']	[0.0004061738424045, 0.0014005602240896, 0.0004484304932735, 0.001669449081803]	[0.5266523739634624, 0.2955861848136265, 0.4570155068287562, 1.7272167950795343]	[0.0040363316493103, 0.0129457190644167, 0.0039914174241696, 0.0038489128308114]	0.960147	0.00947796	1	4	0.000406174	0.00384891	1.72722	0	NA	3	1	1	1	3	netMHCpan-4.1	HLA-A*02:01	0.014	SB	KLLEQVNRI	1	KLLEQVNRI
KLLERVSAI	9	TRUE	sp|Q8WX92|NELFB_HUMAN	NELFB	HUMAN	Negative elongation factor B OS=Homo sapiens OX=9606 GN=NELFB PE=1 SV=1	KLLERVSAI/2	['MSFragger', 'Sage', 'PEAKS']	[0.0006357279084551, 0.0010359116022099, 0.0007089684509039]	[0.4829825590576146, 0.3178582257008201, 2.1347389035452653]	[0.0056774646790142, 0.0131875652848827, 0.0012814220824744]	0.980954	1.13019	1	3	0.000635728	0.00128142	2.13474	0	NA	5	2	1	2	5	netMHCpan-4.1	HLA-A*02:01	0.037	SB	KLLERVSAI	1	KLLERVSAI
KLLEVNGVAL	10	TRUE	sp|Q14160|SCRIB_HUMAN	SCRIB	HUMAN	Protein scribble homolog OS=Homo sapiens OX=9606 GN=SCRIB PE=1 SV=5	KLLEVNGVAL/2;KLLEVNGVAL/1	['MSFragger', 'Comet', 'Sage', 'PEAKS']	[0.0004061738424045, 0.0014005602240896, 0.0004484304932735, 0.000402576489533]	[0.5746134514215715, 0.3116772538138062, 0.3822767923023124, 2.7810838284687747]	[0.0027734720672451, 0.0111960506815399, 0.0075905564742835, 0.0001784165204353]	0.977502	0.143249	2	4	0.000402576	0.000178417	2.78108	0	NA	3	2	1	0	3	netMHCpan-4.1	HLA-A*02:01	0.145	SB	KLLEVNVAL	1	KLLEVNVAL
KLLEVVQPCL	10	TRUE	sp|Q7Z6Z7|HUWE1_HUMAN	HUWE1	HUMAN	E3 ubiquitin-protein ligase HUWE1 OS=Homo sapiens OX=9606 GN=HUWE1 PE=1 SV=3	KLLEVVQPC[UNIMOD:Cysteinylation]L/2	['MSFragger', 'Comet', 'Sage', 'PEAKS']	[0.0004061738424045, 0.0014005602240896, 0.0008695652173913, 0.000402576489533]	[0.7756620816566451, 0.3059820420291683, 0.3562946486238828, 3.417882012331936]	[0.0005738814465207, 0.0117866338337695, 0.0094874112629015, 2.4228317450570905e-05]	0.928023	0.60116	1	4	0.000402576	2.42283e-05	3.41788	0	NA	2	1	0	1	2	netMHCpan-4.1	HLA-A*02:01	0.279	SB	KLLEVVPCL	1	KLLEVVPCL
KLLGELHTL	9	TRUE	sp|Q15154|PCM1_HUMAN	PCM1	HUMAN	Pericentriolar material 1 protein OS=Homo sapiens OX=9606 GN=PCM1 PE=1 SV=6	KLLGELHTL/2;KLLGELHTL/1	['MSFragger', 'Comet', 'Sage', 'PEAKS']	[0.0004061738424045, 0.0005837711617046, 0.0004484304932735, 0.000402576489533]	[0.6565717569316614, 0.4539467211556101, 0.6493342895593858, 3.1007439415407667]	[0.0014595804813948, 0.0030929180178018, 0.0007618106445477, 6.554218607061476e-05]	0.917976	0.238375	2	4	0.000402576	6.55422e-05	3.10074	0	NA	8	4	2	2	8	netMHCpan-4.1	HLA-A*02:01	0.006	SB	KLLGELHTL	1	KLLGELHTL
KLLGKVETA	9	TRUE	sp|Q6NXR4|TTI2_HUMAN	TTI2	HUMAN	TELO2-interacting protein 2 OS=Homo sapiens OX=9606 GN=TTI2 PE=1 SV=1	KLLGKVETA/2	['MSFragger', 'Comet', 'Sage', 'PEAKS']	[0.0004061738424045, 0.0014487504527345, 0.0010359116022099, 0.000402576489533]	[0.5441000093701034, 0.2512887789386379, 0.2997870590607973, 2.454168182940243]	[0.003521484986269, 0.0192943875923781, 0.0153900057278007, 0.0004923949999061]	0.964451	0.171724	1	4	0.000402576	0.000492395	2.45417	0	NA	3	1	1	1	3	netMHCpan-4.1	HLA-A*02:01	0.051	SB	KLLGKVETA	1	KLLGKVETA
KLLGKVTIA	9	TRUE	sp|P0C0S8|H2A1_HUMAN;sp|P20671|H2A1D_HUMAN;sp|Q16777|H2A2C_HUMAN;sp|Q6FI13|H2A2A_HUMAN;sp|Q96KK5|H2A1H_HUMAN;sp|Q99878|H2A1J_HUMAN;sp|Q9BTM1|H2AJ_HUMAN	H2AC17;H2AC7;H2AC20;H2AC19;H2AC12;H2AC14;H2AJ	HUMAN	Histone H2A type 1 OS=Homo sapiens OX=9606 GN=H2AC17 PE=1 SV=2	KLLGKVTIA/2	['MSFragger', 'Comet', 'Sage', 'PEAKS']	[0.0015189873417721, 0.0029419630917357, 0.0045067601402103, 0.000402576489533]	[0.3672334544589669, 0.1525060052204193, 0.1941134998082734, 2.9537287700794197]	[0.0139632047646693, 0.0466189285829266, 0.0376270858774233, 0.0001039245312528]	0.927066	0.666956	1	4	0.000402576	0.000103925	2.95373	0	NA	3	1	1	1	3	netMHCpan-4.1	HLA-A*02:01	0.228	SB	KLLGKVTIA	1	KLLGKVTIA
KLLGNIKNV	9	TRUE	sp|Q00688|FKBP3_HUMAN	FKBP3	HUMAN	Peptidyl-prolyl cis-trans isomerase FKBP3 OS=Homo sapiens OX=9606 GN=FKBP3 PE=1 SV=1	KLLGNIKNV/2	['MSFragger', 'Comet', 'Sage', 'PEAKS']	[0.0004061738424045, 0.0014487504527345, 0.0004484304932735, 0.000402576489533]	[0.6802216419933357, 0.2625843586297398, 0.3759836909494148, 2.5724135244965227]	[0.0012126543197186, 0.0174296908744461, 0.008012143179731, 0.0003417879086713]	0.848144	1.12572	1	4	0.000402576	0.000341788	2.57241	0	NA	3	1	1	1	3	netMHCpan-4.1	HLA-A*02:01	0.027	SB	KLLGNIKNV	1	KLLGNIKNV
KLLGSMEQV	9	TRUE	sp|Q96HW7|INT4_HUMAN	INTS4	HUMAN	Integrator complex subunit 4 OS=Homo sapiens OX=9606 GN=INTS4 PE=1 SV=2	KLLGSMEQV/2	['MSFragger', 'Comet', 'Sage', 'PEAKS']	[0.003118734684785, 0.0052543587294005, 0.0053990610328638, 0.0029723991507431]	[0.2520779484771961, 0.1182409260279545, 0.1748812760241341, 1.2024977536894923]	[0.0337137709416989, 0.0629777542680431, 0.0441594316850351, 0.0179284886678897]	0.933669	0.361485	1	4	0.0029724	0.0179285	1.2025	0	NA	1	1	0	0	1	netMHCpan-4.1	HLA-A*02:01	0.01	SB	KLLGSMEQV	1	KLLGSMEQV
KLLGYDVHV	9	TRUE	sp|P42575|CASP2_HUMAN	CASP2	HUMAN	Caspase-2 OS=Homo sapiens OX=9606 GN=CASP2 PE=1 SV=2	KLLGYDVHV/2	['MSFragger', 'Sage', 'PEAKS']	[0.0006357279084551, 0.0013582342954159, 0.0029723991507431]	[0.4346817058970049, 0.2911102891972374, 1.1825404361163554]	[0.0082731844013998, 0.016572789786331, 0.0192722565337797]	0.860049	2.44304	1	3	0.000635728	0.00827318	1.18254	0	NA	1	0	0	1	1	netMHCpan-4.1	HLA-A*02:01	0.011	SB	KLLGYDVHV	1	KLLGYDVHV
KLLKDLPEL	9	TRUE	sp|Q53EL6|PDCD4_HUMAN	PDCD4	HUMAN	Programmed cell death protein 4 OS=Homo sapiens OX=9606 GN=PDCD4 PE=1 SV=2	KLLKDLPEL/2	['MSFragger', 'Comet', 'Sage', 'PEAKS']	[0.0015189873417721, 0.0087494664959453, 0.0018796992481203, 0.001669449081803]	[0.334548913812659, 0.073771245464719, 0.2665833268103629, 1.7700061867820156]	[0.0179679648484465, 0.0923333090616005, 0.0204215357743763, 0.0034479614746703]	0.875084	0.259541	1	4	0.00151899	0.00344796	1.77001	0	NA	3	1	1	1	3	netMHCpan-4.1	HLA-A*02:01	0.011	SB	KLLKDLPEL	1	KLLKDLPEL
KLLNKIYEA	9	TRUE	sp|O60287|NPA1P_HUMAN	URB1	HUMAN	Nucleolar pre-ribosomal-associated protein 1 OS=Homo sapiens OX=9606 GN=URB1 PE=1 SV=4	KLLNKIYEA/2	['MSFragger', 'Comet', 'Sage', 'PEAKS']	[0.003118734684785, 0.0022942357327215, 0.0013582342954159, 0.000402576489533]	[0.2635689087912002, 0.1748973453679719, 0.2903211657338537, 2.9287720355858538]	[0.0309072208846276, 0.038227308732969, 0.0166847017652723, 0.0001123778903983]	0.775509	0.945319	1	4	0.000402576	0.000112378	2.92877	0	NA	2	1	1	0	2	netMHCpan-4.1	HLA-A*02:01	0.021	SB	KLLNKIYEA	1	KLLNKIYEA
KLLNLISKL	9	TRUE	sp|Q13794|APR_HUMAN	PMAIP1	HUMAN	Phorbol-12-myristate-13-acetate-induced protein 1 OS=Homo sapiens OX=9606 GN=PMAIP1 PE=1 SV=1	KLLNLISKL/2	['MSFragger', 'Comet', 'Sage', 'PEAKS']	[0.0004061738424045, 0.0014487504527345, 0.0025662959794696, 0.0009505703422053]	[0.5746167167867395, 0.2629147504607862, 0.2422189576767328, 1.8931889945929532]	[0.0027734011743059, 0.0173779273969628, 0.0251080255468437, 0.0025000234949431]	0.831133	0.146007	1	4	0.000406174	0.00250002	1.89319	0	NA	2	1	1	0	2	netMHCpan-4.1	HLA-A*02:01	0.025	SB	KLLNLISKL	1	KLLNLISKL
KLLPQLTYL	9	TRUE	sp|P39687|AN32A_HUMAN;sp|Q92688|AN32B_HUMAN	ANP32A;ANP32B	HUMAN	Acidic leucine-rich nuclear phosphoprotein 32 family member A OS=Homo sapiens OX=9606 GN=ANP32A PE=1 SV=1	KLLPQLTYL/1;KLLPQLTYL/2	['MSFragger', 'Comet', 'Sage', 'PEAKS']	[0.0004061738424045, 0.0014005602240896, 0.0004484304932735, 0.000402576489533]	[0.5297569346136977, 0.306722181863664, 0.4926125286569774, 2.9085972831691858]	[0.0039395300516538, 0.0117081639047826, 0.0029379510869903, 0.0001197097690257]	0.971291	0.0285193	2	4	0.000402576	0.00011971	2.9086	0	NA	5	2	1	2	5	netMHCpan-4.1	HLA-A*02:01	0.005	SB	KLLPQLTYL	1	KLLPQLTYL
KLLPSVTEL	9	TRUE	P21675|TAF1_HUMAN;Q8IZX4|TAF1L_HUMAN	TAF1;TAF1L	HUMAN	Transcription initiation factor TFIID subunit 1 OS=Homo sapiens OX=9606 GN=TAF1 PE=1 SV=3	KLLPSVTEL/1	['PEAKS']	[0.0023430178069353]	[1.3709316296002458]	[0.0102376181225875]	0.984356	0.0769672	1	1	0.00234302	0.0102376	1.37093	0	NA	1	1	0	0	1	netMHCpan-4.1	HLA-A*02:01	0.005	SB	KLLPSVTEL	1	KLLPSVTEL
KLLQFYPSL	9	TRUE	sp|Q9GZY6|NTAL_HUMAN	LAT2	HUMAN	Linker for activation of T-cells family member 2 OS=Homo sapiens OX=9606 GN=LAT2 PE=1 SV=1	KLLQFYPSL/2	['MSFragger', 'Comet', 'Sage', 'PEAKS']	[0.0006357279084551, 0.0014005602240896, 0.0004484304932735, 0.000402576489533]	[0.5076626246547327, 0.2803766055245355, 0.3825689115456097, 2.800537490281593]	[0.0046821792844019, 0.0148486290325941, 0.0075715321736068, 0.0001678883568452]	0.915239	0.00138235	1	4	0.000402576	0.000167888	2.80054	0	NA	2	1	1	0	2	netMHCpan-4.1	HLA-A*02:01	0.046	SB	KLLQFYPSL	1	KLLQFYPSL
KLLRSIILL	9	TRUE	sp|Q14674|ESPL1_HUMAN	ESPL1	HUMAN	Separin OS=Homo sapiens OX=9606 GN=ESPL1 PE=1 SV=3	KLLRSIILL/2	['MSFragger', 'Sage', 'PEAKS']	[0.0006357279084551, 0.0096735187424425, 0.0087198515769944]	[0.4427564736981034, 0.1004090596940028, 0.8100860930981569]	[0.0077690864065076, 0.0810005025548811, 0.0860173414486816]	0.789134	0.0775708	1	3	0.000635728	0.00776909	0.810086	0	NA	2	1	0	1	2	netMHCpan-4.1	HLA-A*02:01	0.05	SB	KLLRSIILL	1	KLLRSIILL
KLLSKFYEL	9	TRUE	sp|Q86UV5|UBP48_HUMAN	USP48	HUMAN	Ubiquitin carboxyl-terminal hydrolase 48 OS=Homo sapiens OX=9606 GN=USP48 PE=1 SV=1	KLLSKFYEL/2	['MSFragger', 'Comet', 'Sage', 'PEAKS']	[0.0004061738424045, 0.0005837711617046, 0.0004484304932735, 0.000402576489533]	[0.6699530605178036, 0.3698323179811628, 0.4738039561084128, 2.912177845895866]	[0.0013142776018473, 0.0066199754472744, 0.0034543644169719, 0.0001183745981716]	0.803445	0.107468	1	4	0.000402576	0.000118375	2.91218	0	NA	3	1	1	1	3	netMHCpan-4.1	HLA-A*02:01	0.017	SB	KLLSKFYEL	1	KLLSKFYEL
KLLSKTPEL	9	TRUE	sp|P27824|CALX_HUMAN	CANX	HUMAN	Calnexin OS=Homo sapiens OX=9606 GN=CANX PE=1 SV=2	KLLSKTPEL/2	['Comet', 'Sage', 'PEAKS']	[0.0052543587294005, 0.0010359116022099, 0.0007089684509039]	[0.1172351023841567, 0.2951455643385187, 2.104344593354049]	[0.0635320307877063, 0.0160119717846191, 0.0013980397865071]	0.883092	1.38746	1	3	0.000708968	0.00139804	2.10434	0	NA	2	1	0	1	2	netMHCpan-4.1	HLA-A*02:01	0.011	SB	KLLSKTPEL	1	KLLSKTPEL
KLLSSEDIEGMRL	13	FALSE	sp|P53582|MAP11_HUMAN	METAP1	HUMAN	Methionine aminopeptidase 1 OS=Homo sapiens OX=9606 GN=METAP1 PE=1 SV=2	KLLSSEDIEGM[UNIMOD:Oxidation]RL/3	['MSFragger', 'Comet', 'Sage', 'PEAKS']	[0.0004061738424045, 0.0005837711617046, 0.0004484304932735, 0.000402576489533]	[0.8636743004933922, 0.4933046504146932, 0.6871920496416718, 2.827580692800202]	[0.0002878306165221, 0.0021660034285437, 0.000549822776257, 0.0001542707896149]	0.936531	0.816431	1	4	0.000402576	0.000154271	2.82758	0	NA	3	0	1	2	3	netMHCIIpan-4.3	HLA-DQA10103-DQB10603	1.97	WB	LLSSEDIEG	NA	NA
KLLTEVHAA	9	TRUE	sp|P78325|ADAM8_HUMAN	ADAM8	HUMAN	Disintegrin and metalloproteinase domain-containing protein 8 OS=Homo sapiens OX=9606 GN=ADAM8 PE=1 SV=2	KLLTEVHAA/2	['MSFragger', 'Comet', 'Sage', 'PEAKS']	[0.0004061738424045, 0.0014005602240896, 0.0004484304932735, 0.000402576489533]	[0.748448032393367, 0.2942174020520088, 0.4218007431159076, 2.850678873593562]	[0.0007103606160391, 0.0131065461235626, 0.0054040128813775, 0.0001435132048874]	0.912509	0.391378	1	4	0.000402576	0.000143513	2.85068	0	NA	4	1	1	2	4	netMHCpan-4.1	HLA-A*02:01	0.083	SB	KLLTEVHAA	1	KLLTEVHAA
KLMDEVAGI	9	TRUE	sp|O00154|BACH_HUMAN	ACOT7	HUMAN	Cytosolic acyl coenzyme A thioester hydrolase OS=Homo sapiens OX=9606 GN=ACOT7 PE=1 SV=3	KLMDEVAGI/2	['MSFragger', 'Comet', 'PEAKS']	[0.0083491461100569, 0.0054618855378769, 0.0066934404283801]	[0.1301644533703779, 0.114932224239965, 0.8810879244142696]	[0.0827117903466021, 0.0648184565148408, 0.0643596076036224]	0.878207	0.910929	1	3	0.00546189	0.0643596	0.881088	0	NA	1	1	0	0	1	netMHCpan-4.1	HLA-A*02:01	0.015	SB	KLMDEVAGI	1	KLMDEVAGI
KLMDHIYAV	9	TRUE	sp|Q9UP83|COG5_HUMAN	COG5	HUMAN	Conserved oligomeric Golgi complex subunit 5 OS=Homo sapiens OX=9606 GN=COG5 PE=1 SV=4	KLMDHIYAV/2;KLM[UNIMOD:Oxidation]DHIYAV/2	['MSFragger', 'Comet', 'Sage', 'PEAKS']	[0.0004061738424045, 0.0014005602240896, 0.0004484304932735, 0.000402576489533]	[0.8062562882896657, 0.3049084024013549, 0.4390346124175451, 2.279868530725391]	[0.0004514932813616, 0.0119013925989166, 0.0046593769167083, 0.0008360993917369]	0.864207	0.176014	2	4	0.000402576	0.000451493	2.27987	0	NA	8	3	3	2	8	netMHCpan-4.1	HLA-A*02:01	0	SB	KLMDHIYAV	1	KLMDHIYAV
KLMDKVVRL	9	TRUE	sp|P22681|CBL_HUMAN;sp|Q13191|CBLB_HUMAN	CBL;CBLB	HUMAN	E3 ubiquitin-protein ligase CBL OS=Homo sapiens OX=9606 GN=CBL PE=1 SV=2	KLMDKVVRL/2	['MSFragger', 'Comet', 'Sage', 'PEAKS']	[0.0019743336623889, 0.0014487504527345, 0.0024271844660194, 0.000402576489533]	[0.3154404513755229, 0.2564185942149789, 0.2583672744613186, 2.2145173431175653]	[0.0208095069377505, 0.0184242365385429, 0.0218972782575902, 0.0010154244219813]	0.922218	1.91816	1	4	0.000402576	0.00101542	2.21452	0	NA	1	1	0	0	1	netMHCpan-4.1	HLA-A*02:01	0.002	SB	KLMDKVVRL	1	KLMDKVVRL
KLMDLDVEQL	10	TRUE	sp|P12004|PCNA_HUMAN	PCNA	HUMAN	Proliferating cell nuclear antigen OS=Homo sapiens OX=9606 GN=PCNA PE=1 SV=1	KLM[UNIMOD:Oxidation]DLDVEQL/2	['MSFragger', 'Comet', 'Sage', 'PEAKS']	[0.0004061738424045, 0.0014487504527345, 0.0004484304932735, 0.0051030421982335]	[0.5610464132741768, 0.2610511250560387, 0.4001705074866962, 0.9432101698665862]	[0.0030841893968403, 0.0176719154985285, 0.0065086792113668, 0.0497473739669543]	0.58558	0.0755314	1	4	0.000406174	0.00308419	0.94321	0	NA	1	0	1	0	1	netMHCpan-4.1	HLA-A*02:01	0.026	SB	KLMDDVEQL	1	KLMDDVEQL
KLMDQLEAL	9	TRUE	sp|Q9NP79|VTA1_HUMAN	VTA1	HUMAN	Vacuolar protein sorting-associated protein VTA1 homolog OS=Homo sapiens OX=9606 GN=VTA1 PE=1 SV=1	KLM[UNIMOD:Oxidation]DQLEAL/2	['MSFragger', 'Comet', 'Sage']	[0.0006357279084551, 0.0033986928104575, 0.0053990610328638]	[0.483832594183847, 0.1409562810342734, 0.1711121688166937]	[0.0056399194444962, 0.051616273096938, 0.0455606521083357]	0.945499	0.107141	1	3	0.000635728	0.00563992	0.483833	0	NA	2	0	0	2	2	netMHCpan-4.1	HLA-A*02:01	0.005	SB	KLMDQLEAL	1	KLMDQLEAL
KLMEEIREL	9	TRUE	sp|Q9H582|ZN644_HUMAN	ZNF644	HUMAN	Zinc finger protein 644 OS=Homo sapiens OX=9606 GN=ZNF644 PE=1 SV=2	KLM[UNIMOD:Oxidation]EEIREL/2	['MSFragger', 'Sage']	[0.0053399055247484, 0.0045067601402103]	[0.1976787993438418, 0.1966459606022608]	[0.0506392169550805, 0.0368392957054305]	0.692382	0.363357	1	2	0.00450676	0.0368393	0.197679	0	NA	3	0	1	2	3	netMHCpan-4.1	HLA-A*02:01	0.006	SB	KLMEEIREL	1	KLMEEIREL
KLMELYERL	9	TRUE	sp|Q9UG63|ABCF2_HUMAN	ABCF2	HUMAN	ATP-binding cassette sub-family F member 2 OS=Homo sapiens OX=9606 GN=ABCF2 PE=1 SV=2	KLM[UNIMOD:Oxidation]ELYERL/2;KLMELYERL/2	['MSFragger', 'Comet', 'Sage', 'PEAKS']	[0.0004061738424045, 0.0005837711617046, 0.0004484304932735, 0.000402576489533]	[0.8564280606883061, 0.4367614999796574, 0.8405021375859394, 3.212259373541447]	[0.0003046573959184, 0.003613355804747, 0.0001467843293862, 4.619300848527105e-05]	0.955457	0.656048	2	4	0.000402576	4.6193e-05	3.21226	0	NA	5	2	2	1	5	netMHCpan-4.1	HLA-A*02:01	0.015	SB	KLMELYERL	1	KLMELYERL
KLMGQIHQL	9	TRUE	sp|Q8TBA6|GOGA5_HUMAN	GOLGA5	HUMAN	Golgin subfamily A member 5 OS=Homo sapiens OX=9606 GN=GOLGA5 PE=1 SV=3	KLM[UNIMOD:Oxidation]GQIHQL/2;KLMGQIHQL/2	['MSFragger', 'Comet', 'Sage', 'PEAKS']	[0.0004061738424045, 0.0005837711617046, 0.0004484304932735, 0.000402576489533]	[0.8904884348518787, 0.328477906161298, 0.5319862680199525, 2.9421247414836005]	[0.0002332540098115, 0.0096200600866444, 0.0020931459475033, 0.0001077731676345]	0.762298	0.148931	2	4	0.000402576	0.000107773	2.94212	0	NA	5	2	1	2	5	netMHCpan-4.1	HLA-A*02:01	0.002	SB	KLMGQIHQL	1	KLMGQIHQL
KLMTALVNV	9	TRUE	sp|Q8N3U4|STAG2_HUMAN;sp|Q8WVM7|STAG1_HUMAN	STAG2;STAG1	HUMAN	Cohesin subunit SA-2 OS=Homo sapiens OX=9606 GN=STAG2 PE=1 SV=3	KLM[UNIMOD:Oxidation]TALVNV/2	['MSFragger', 'Comet', 'Sage', 'PEAKS']	[0.0006357279084551, 0.0083834909716251, 0.0038819875776397, 0.0097623871799594]	[0.4686189080231872, 0.078710182030108, 0.205459633675274, 0.7893722052172243]	[0.0063507927300853, 0.0885404402849073, 0.0342194225042214, 0.0934633734165935]	0.969453	2.7767	1	4	0.000635728	0.00635079	0.789372	0	NA	2	0	1	1	2	netMHCpan-4.1	HLA-A*02:01	0.014	SB	KLMTALVNV	1	KLMTALVNV
KLNATNIEL	9	TRUE	sp|P28066|PSA5_HUMAN	PSMA5	HUMAN	Proteasome subunit alpha type-5 OS=Homo sapiens OX=9606 GN=PSMA5 PE=1 SV=3	KLNATNIEL/2;KLNATNIEL/1	['MSFragger', 'Comet', 'Sage', 'PEAKS']	[0.0015189873417721, 0.0072336694432266, 0.0038819875776397, 0.000402576489533]	[0.3554021926075211, 0.0863092485481257, 0.2064455196602109, 2.7502986401567053]	[0.0152997980844388, 0.0829821360720321, 0.0339377880895238, 0.0001964317246642]	0.985985	1.43332	2	4	0.000402576	0.000196432	2.7503	0	NA	3	2	1	0	3	netMHCpan-4.1	HLA-A*02:01	0.068	SB	KLNATNIEL	1	KLNATNIEL
KLNEMSYEL	9	TRUE	sp|Q5VU43|MYOME_HUMAN	PDE4DIP	HUMAN	Myomegalin OS=Homo sapiens OX=9606 GN=PDE4DIP PE=1 SV=3	KLNEM[UNIMOD:Oxidation]SYEL/2	['MSFragger', 'Sage']	[0.0051888750518887, 0.0036678019386953]	[0.2040362265365483, 0.2151400734086709]	[0.0483098491993984, 0.031549084638706]	0.972255	1.01939	1	2	0.0036678	0.0315491	0.21514	0	NA	2	0	0	2	2	netMHCpan-4.1	HLA-A*02:01	0.009	SB	KLNEMSYEL	1	KLNEMSYEL
KLNNFNSYL	9	TRUE	Q13905|RPGF1_HUMAN	RAPGEF1	HUMAN	Rap guanine nucleotide exchange factor 1 OS=Homo sapiens OX=9606 GN=RAPGEF1 PE=1 SV=3	KLNNFNSYL/2	['PEAKS']	[0.0029723991507431]	[1.1897876654154127]	[0.0187702716670241]	0.918473	2.22845	1	1	0.0029724	0.0187703	1.18979	0	NA	1	1	0	0	1	netMHCpan-4.1	HLA-A*02:01	0.076	SB	KLNNFNSYL	1	KLNNFNSYL
KLNPGIAYV	9	TRUE	sp|Q9NVG8|TBC13_HUMAN	TBC1D13	HUMAN	TBC1 domain family member 13 OS=Homo sapiens OX=9606 GN=TBC1D13 PE=1 SV=3	KLNPGIAYV/2	['MSFragger', 'Comet', 'Sage', 'PEAKS']	[0.0004061738424045, 0.0005837711617046, 0.0004484304932735, 0.000402576489533]	[1.0378774198376377, 0.3633357121519924, 0.4374427254999245, 2.3726061185686764]	[7.343850069225537e-05, 0.0070204773619895, 0.0047236347717007, 0.0006318733042385]	0.950581	0.498039	1	4	0.000402576	7.34385e-05	2.37261	0	NA	8	3	3	2	8	netMHCpan-4.1	HLA-A*02:01	0.004	SB	KLNPGIAYV	1	KLNPGIAYV
KLNPQQFEV	9	TRUE	sp|P46977|STT3A_HUMAN	STT3A	HUMAN	Dolichyl-diphosphooligosaccharide--protein glycosyltransferase subunit STT3A OS=Homo sapiens OX=9606 GN=STT3A PE=1 SV=2	KLNPQQFEV/2	['MSFragger', 'Comet', 'Sage', 'PEAKS']	[0.0004061738424045, 0.0011043622308117, 0.0004484304932735, 0.000402576489533]	[0.5841123475819281, 0.3188616113664775, 0.438756500918214, 2.1975702120951985]	[0.0025747070630177, 0.0104928884718051, 0.0046705398981513, 0.0010673620813831]	0.873101	0.0666897	1	4	0.000402576	0.00106736	2.19757	0	NA	6	2	1	3	6	netMHCpan-4.1	HLA-A*02:01	0.003	SB	KLNPQQFEV	1	KLNPQQFEV
KLNVAPLAV	9	TRUE	sp|Q6NZ67|MZT2B_HUMAN;sp|Q6P582|MZT2A_HUMAN	MZT2B;MZT2A	HUMAN	Mitotic-spindle organizing protein 2B OS=Homo sapiens OX=9606 GN=MZT2B PE=1 SV=1	KLNVAPLAV/1	['MSFragger', 'Sage', 'PEAKS']	[0.0044275774826059, 0.0071126917092687, 0.001837752690995]	[0.2143791591815962, 0.1484677824620569, 1.5847261884289623]	[0.0447345535124394, 0.0549084117703372, 0.0055794677662544]	0.961916	0.231415	1	3	0.00183775	0.00557947	1.58473	0	NA	2	1	0	1	2	netMHCpan-4.1	HLA-A*02:01	0.191	SB	KLNVAPLAV	1	KLNVAPLAV
KLPEKWESV	9	TRUE	sp|O76021|RL1D1_HUMAN	RSL1D1	HUMAN	Ribosomal L1 domain-containing protein 1 OS=Homo sapiens OX=9606 GN=RSL1D1 PE=1 SV=3	KLPEKWESV/2	['MSFragger', 'Comet', 'Sage', 'PEAKS']	[0.0015189873417721, 0.0035389282103134, 0.0010359116022099, 0.000402576489533]	[0.3577119548574969, 0.1325498125613067, 0.3298720253087818, 2.5663381196680937]	[0.0150293441636082, 0.0555722252910962, 0.0118989504579631, 0.000348286433914]	0.984971	0.663621	1	4	0.000402576	0.000348286	2.56634	0	NA	5	2	1	2	5	netMHCpan-4.1	HLA-A*02:01	0.058	SB	KLPEKWESV	1	KLPEKWESV
KLQDGVHII	9	TRUE	sp|Q9Y3A2|UTP11_HUMAN	UTP11	HUMAN	Probable U3 small nucleolar RNA-associated protein 11 OS=Homo sapiens OX=9606 GN=UTP11 PE=1 SV=2	KLQDGVHII/2	['MSFragger', 'Comet', 'Sage', 'PEAKS']	[0.0004061738424045, 0.0022942357327215, 0.0010359116022099, 0.000402576489533]	[0.5358440509536457, 0.1846735248946201, 0.3260588107954881, 2.354618930556599]	[0.0037563926596888, 0.0350418808186851, 0.0122938419983448, 0.0006673661965519]	0.938541	0.693556	1	4	0.000402576	0.000667366	2.35462	0	NA	4	1	1	2	4	netMHCpan-4.1	HLA-A*02:01	0.054	SB	KLQDGVHII	1	KLQDGVHII
KLQDNLRQL	9	TRUE	sp|Q96HR3|MED30_HUMAN	MED30	HUMAN	Mediator of RNA polymerase II transcription subunit 30 OS=Homo sapiens OX=9606 GN=MED30 PE=1 SV=1	KLQDNLRQL/2	['MSFragger', 'Sage', 'PEAKS']	[0.0011425307055127, 0.0008695652173913, 0.0022533800701051]	[0.3871120371650113, 0.3542407694284934, 1.4872795815557938]	[0.0119715628416464, 0.0096560560533107, 0.0072786066399151]	0.937098	0.843247	1	3	0.000869565	0.00727861	1.48728	0	NA	2	1	0	1	2	netMHCpan-4.1	HLA-A*02:01	0.07	SB	KLQDNLRQL	1	KLQDNLRQL
KLQDQIFNL	9	TRUE	sp|O43665|RGS10_HUMAN	RGS10	HUMAN	Regulator of G-protein signaling 10 OS=Homo sapiens OX=9606 GN=RGS10 PE=1 SV=3	KLQDQIFNL/2	['MSFragger', 'Comet', 'Sage', 'PEAKS']	[0.0004061738424045, 0.0014487504527345, 0.0004484304932735, 0.000402576489533]	[0.5810676103595936, 0.2356605130933665, 0.4167122407501611, 2.5419436376380875]	[0.0026368197449461, 0.0222039505128655, 0.0056457702561324, 0.000375620473787]	0.984137	0.176864	1	4	0.000402576	0.00037562	2.54194	0	NA	5	1	3	1	5	netMHCpan-4.1	HLA-A*02:01	0.004	SB	KLQDQIFNL	1	KLQDQIFNL
KLQEELNKV	9	TRUE	sp|O75330|HMMR_HUMAN	HMMR	HUMAN	Hyaluronan mediated motility receptor OS=Homo sapiens OX=9606 GN=HMMR PE=1 SV=2	KLQEELNKV/2	['MSFragger', 'Comet', 'Sage', 'PEAKS']	[0.0006357279084551, 0.0027731558513588, 0.0013582342954159, 0.0075671585319712]	[0.480091827777319, 0.1614646815916968, 0.2913241816487346, 0.8528043610827407]	[0.0058070142830682, 0.0430669466016613, 0.0165425835305755, 0.0723041064139449]	0.863412	0.495211	1	4	0.000635728	0.00580701	0.852804	0	NA	2	0	1	1	2	netMHCpan-4.1	HLA-A*02:01	0.009	SB	KLQEELNKV	1	KLQEELNKV
KLQEEVKDLRA	11	TRUE	sp|P51003|PAPOA_HUMAN;sp|Q9NRJ5|PAPOB_HUMAN	PAPOLA;PAPOLB	HUMAN	Poly(A) polymerase alpha OS=Homo sapiens OX=9606 GN=PAPOLA PE=1 SV=4	KLQEEVKDLRA/3	['MSFragger', 'Comet', 'Sage', 'PEAKS']	[0.0006357279084551, 0.0005837711617046, 0.0004484304932735, 0.0023430178069353]	[0.4785857849031309, 0.3679520362016739, 0.4165809565297673, 1.35217270647934]	[0.0058756681520184, 0.0067334867996657, 0.0056521483147723, 0.0108513301371494]	0.484332	0.526266	1	4	0.00044843	0.00565215	1.35217	0	NA	1	0	1	0	1	netMHCpan-4.1	HLA-A*02:01	0.691	WB	KLQEEVLRA	1	KLQEEVLRA
KLQEFLQTL	9	TRUE	sp|Q9NVI1|FANCI_HUMAN	FANCI	HUMAN	Fanconi anemia group I protein OS=Homo sapiens OX=9606 GN=FANCI PE=1 SV=4	KLQEFLQTL/1;KLQEFLQTL/2	['MSFragger', 'Comet', 'Sage', 'PEAKS']	[0.0004061738424045, 0.0014005602240896, 0.0004484304932735, 0.000402576489533]	[0.6462203643560435, 0.297874749011532, 0.5094879015277511, 2.2116486111227123]	[0.0015829020729416, 0.0126811932866236, 0.0025406230274815, 0.0010240513245645]	0.981062	0.0939608	2	4	0.000402576	0.00102405	2.21165	0	NA	5	1	2	2	5	netMHCpan-4.1	HLA-A*02:01	0.006	SB	KLQEFLQTL	1	KLQEFLQTL
KLQEKIQEL	9	TRUE	sp|Q02224|CENPE_HUMAN	CENPE	HUMAN	Centromere-associated protein E OS=Homo sapiens OX=9606 GN=CENPE PE=1 SV=2	KLQEKIQEL/2	['Comet', 'Sage', 'PEAKS']	[0.0080155979202772, 0.0036678019386953, 0.000402576489533]	[0.0813332550280842, 0.2097593115171122, 2.9180780873653376]	[0.086584378020036, 0.0330074539395231, 0.000116206726629]	0.151944	0.699589	1	3	0.000402576	0.000116207	2.91808	0	NA	4	2	1	1	4	netMHCpan-4.1	HLA-A*02:01	0.007	SB	KLQEKIQEL	1	KLQEKIQEL
KLQEKLDEL	9	TRUE	sp|Q8WY91|THAP4_HUMAN	THAP4	HUMAN	Peroxynitrite isomerase THAP4 OS=Homo sapiens OX=9606 GN=THAP4 PE=1 SV=2	KLQEKLDEL/2	['Comet', 'PEAKS']	[0.0022942357327215, 0.0060077519379844]	[0.1774247833294017, 0.9202014694086986]	[0.0373777343958985, 0.0547343706211615]	0.340331	0.18039	1	2	0.00229424	0.0373777	0.920201	0	NA	2	0	1	1	2	netMHCpan-4.1	HLA-A*02:01	0.043	SB	KLQEKLDEL	1	KLQEKLDEL
KLQELEARV	9	TRUE	sp|Q6ZMZ3|SYNE3_HUMAN	SYNE3	HUMAN	Nesprin-3 OS=Homo sapiens OX=9606 GN=SYNE3 PE=1 SV=2	KLQELEARV/2	['Comet', 'Sage', 'PEAKS']	[0.0014487504527345, 0.0091723994163018, 0.0007089684509039]	[0.2564650492803281, 0.1154541402646082, 2.0713324419833112]	[0.0184165369117881, 0.0718058976457403, 0.0015352598889323]	0.96811	1.45284	1	3	0.000708968	0.00153526	2.07133	0	NA	2	1	1	0	2	netMHCpan-4.1	HLA-A*02:01	0.041	SB	KLQELEARV	1	KLQELEARV
KLQELENRL	9	TRUE	sp|Q8WXH0|SYNE2_HUMAN	SYNE2	HUMAN	Nesprin-2 OS=Homo sapiens OX=9606 GN=SYNE2 PE=1 SV=3	KLQELENRL/2	['MSFragger', 'Comet', 'Sage', 'PEAKS']	[0.0006357279084551, 0.0019224607497596, 0.0004484304932735, 0.0009505703422053]	[0.4853352086557712, 0.210207645440567, 0.4319042588088371, 1.9475861390909213]	[0.0055741532087545, 0.0278961942026965, 0.0049541680779178, 0.0021608293609401]	0.928523	0.474539	1	4	0.00044843	0.00216083	1.94759	0	NA	3	1	1	1	3	netMHCpan-4.1	HLA-A*02:01	0.064	SB	KLQELENRL	1	KLQELENRL
KLQELNYNL	9	TRUE	sp|P42224|STAT1_HUMAN	STAT1	HUMAN	Signal transducer and activator of transcription 1-alpha/beta OS=Homo sapiens OX=9606 GN=STAT1 PE=1 SV=2	KLQELNYNL/2	['MSFragger', 'Comet', 'Sage', 'PEAKS']	[0.0004061738424045, 0.0005837711617046, 0.0004484304932735, 0.000402576489533]	[0.5933546196812541, 0.363541597340159, 0.4787999405728826, 2.6466854214635696]	[0.0023949657760893, 0.0070074214964959, 0.0033089468974536, 0.0002713553860746]	0.963478	0.284483	1	4	0.000402576	0.000271355	2.64669	0	NA	5	2	1	2	5	netMHCpan-4.1	HLA-A*02:01	0.013	SB	KLQELNYNL	1	KLQELNYNL
KLQEQIFHL	9	TRUE	sp|Q9NQC1|JADE2_HUMAN	JADE2	HUMAN	E3 ubiquitin-protein ligase Jade-2 OS=Homo sapiens OX=9606 GN=JADE2 PE=1 SV=2	KLQEQIFHL/2	['MSFragger', 'Comet', 'Sage', 'PEAKS']	[0.0004061738424045, 0.0005837711617046, 0.0004484304932735, 0.000402576489533]	[0.9998800294200826, 0.4543414989017191, 0.5497152200733049, 2.68785457102416]	[9.892772483966067e-05, 0.0030818872386233, 0.0017967599117619, 0.0002386939417267]	0.888317	0.993973	1	4	0.000402576	9.89277e-05	2.68785	0	NA	3	1	1	1	3	netMHCpan-4.1	HLA-A*02:01	0.003	SB	KLQEQIFHL	1	KLQEQIFHL
KLQEQIHRV	9	TRUE	sp|O60293|ZC3H1_HUMAN	ZFC3H1	HUMAN	Zinc finger C3H1 domain-containing protein OS=Homo sapiens OX=9606 GN=ZFC3H1 PE=1 SV=3	KLQEQIHRV/2	['MSFragger', 'Comet', 'Sage', 'PEAKS']	[0.0004061738424045, 0.0005837711617046, 0.0004484304932735, 0.000402576489533]	[0.6307386653350476, 0.3563937413138672, 0.4337680993840642, 2.804375621988017]	[0.0017870331542762, 0.0074751881214995, 0.0048753608040301, 0.0001658852734815]	0.940711	0.0514303	1	4	0.000402576	0.000165885	2.80438	0	NA	3	1	1	1	3	netMHCpan-4.1	HLA-A*02:01	0.002	SB	KLQEQIHRV	1	KLQEQIHRV
KLQNIMMLL	9	TRUE	sp|Q9NRZ9|HELLS_HUMAN	HELLS	HUMAN	Lymphoid-specific helicase OS=Homo sapiens OX=9606 GN=HELLS PE=1 SV=1	KLQNIM[UNIMOD:Oxidation]M[UNIMOD:Oxidation]LL/2	['MSFragger', 'Comet', 'Sage', 'PEAKS']	[0.0004061738424045, 0.0011043622308117, 0.0004484304932735, 0.000402576489533]	[0.6228186959962175, 0.3191208423327681, 0.3863199103017467, 2.617166182876528]	[0.0019014207617267, 0.0104683556028984, 0.0073314237714472, 0.0002974506907952]	0.906505	0.00355452	1	4	0.000402576	0.000297451	2.61717	0	NA	2	0	0	2	2	netMHCpan-4.1	HLA-A*02:01	0.094	SB	KLQNIMMLL	1	KLQNIMMLL
KLQNLNIFL	9	TRUE	sp|A0AVT1|UBA6_HUMAN	UBA6	HUMAN	Ubiquitin-like modifier-activating enzyme 6 OS=Homo sapiens OX=9606 GN=UBA6 PE=1 SV=1	KLQNLNIFL/2	['MSFragger', 'Sage', 'PEAKS']	[0.0019743336623889, 0.0029810298102981, 0.0065159064775776]	[0.3135781176590907, 0.2219407927188358, 0.8855647998887083]	[0.0211088313888081, 0.0297948733571325, 0.0631802291066179]	0.989965	0.376188	1	3	0.00197433	0.0211088	0.885565	0	NA	3	1	1	1	3	netMHCpan-4.1	HLA-A*02:01	0.057	SB	KLQNLNIFL	1	KLQNLNIFL
KLRHIVDEV	9	TRUE	sp|Q15029|U5S1_HUMAN	EFTUD2	HUMAN	116 kDa U5 small nuclear ribonucleoprotein component OS=Homo sapiens OX=9606 GN=EFTUD2 PE=1 SV=1	KLRHIVDEV/2	['MSFragger', 'Comet', 'Sage']	[0.0004061738424045, 0.0005837711617046, 0.0004484304932735]	[0.604587961590682, 0.550455626619115, 0.4066626035792962]	[0.0021932801819898, 0.0012911418885226, 0.0061553644388847]	0.700591	0.024394	1	3	0.000406174	0.00129114	0.604588	0	NA	2	0	1	1	2	netMHCpan-4.1	HLA-A*02:01	0.27	SB	KLRHIVDEV	1	KLRHIVDEV
KLSEIPLTL	9	TRUE	sp|Q9UIG0|BAZ1B_HUMAN	BAZ1B	HUMAN	Tyrosine-protein kinase BAZ1B OS=Homo sapiens OX=9606 GN=BAZ1B PE=1 SV=2	KLSEIPLTL/2;KLSEIPLTL/1	['Comet', 'Sage', 'PEAKS']	[0.0039990002499375, 0.0050529355149181, 0.0022533800701051]	[0.1307660933730861, 0.1863376247512106, 1.4964567432634783]	[0.056448050555804, 0.0401483194461871, 0.0070942032045853]	0.982973	0.00649746	2	3	0.00225338	0.0070942	1.49646	0	NA	6	2	2	2	6	netMHCpan-4.1	HLA-A*02:01	0.005	SB	KLSEIPLTL	1	KLSEIPLTL
KLSELQLRV	9	TRUE	sp|Q9BVK6|TMED9_HUMAN	TMED9	HUMAN	Transmembrane emp24 domain-containing protein 9 OS=Homo sapiens OX=9606 GN=TMED9 PE=1 SV=2	KLSELQLRV/2	['MSFragger', 'Comet', 'Sage', 'PEAKS']	[0.0006357279084551, 0.0041820418204182, 0.0074741701472851, 0.0007089684509039]	[0.4635615520220376, 0.1281279323663039, 0.143903507119078, 2.026667378369977]	[0.0066062806748988, 0.057767542593612, 0.0569997015419786, 0.0017397790312297]	0.986255	2.98722	1	4	0.000635728	0.00173978	2.02667	0	NA	3	1	1	1	3	netMHCpan-4.1	HLA-A*02:01	0.008	SB	KLSELQLRV	1	KLSELQLRV
KLSEVLQAV	9	TRUE	sp|Q93009|UBP7_HUMAN	USP7	HUMAN	Ubiquitin carboxyl-terminal hydrolase 7 OS=Homo sapiens OX=9606 GN=USP7 PE=1 SV=2	KLSEVLQAV/2	['Comet', 'Sage']	[0.0035389282103134, 0.0087958115183246]	[0.137333960613718, 0.1176801025555822]	[0.0532867012717764, 0.0705299747547672]	0.68822	3.23858	1	2	0.00353893	0.0532867	0.137334	0	NA	1	1	0	0	1	netMHCpan-4.1	HLA-A*02:01	0.004	SB	KLSEVLQAV	1	KLSEVLQAV
KLSEVNKRL	9	TRUE	sp|Q8NCF5|NF2IP_HUMAN	NFATC2IP	HUMAN	NFATC2-interacting protein OS=Homo sapiens OX=9606 GN=NFATC2IP PE=1 SV=1	KLSEVNKRL/2	['MSFragger', 'Sage']	[0.0004061738424045, 0.0093109869646182]	[0.6306926323851996, 0.1114195723042617]	[0.0017876777362628, 0.0741727916534108]	0.954764	0.0511943	1	2	0.000406174	0.00178768	0.630693	0	NA	1	0	0	1	1	netMHCpan-4.1	HLA-A*02:01	0.101	SB	KLSEVNKRL	1	KLSEVNKRL
KLSEYEMSI	9	TRUE	sp|Q8NBU5|ATAD1_HUMAN	ATAD1	HUMAN	Outer mitochondrial transmembrane helix translocase OS=Homo sapiens OX=9606 GN=ATAD1 PE=1 SV=1	KLSEYEM[UNIMOD:Oxidation]SI/2	['MSFragger', 'Comet', 'Sage']	[0.0006357279084551, 0.0022942357327215, 0.0024271844660194]	[0.4564199877836595, 0.1865549541115771, 0.2600958607125757]	[0.0069845270098978, 0.0344592687310729, 0.0215783648753282]	0.707435	1.65671	1	3	0.000635728	0.00698453	0.45642	0	NA	1	0	0	1	1	netMHCpan-4.1	HLA-A*02:01	0.023	SB	KLSEYEMSI	1	KLSEYEMSI
KLTEENTTL	9	TRUE	sp|Q86TG7|PEG10_HUMAN	PEG10	HUMAN	Retrotransposon-derived protein PEG10 OS=Homo sapiens OX=9606 GN=PEG10 PE=1 SV=2	KLTEENTTL/2	['MSFragger']	[0.0077145612343297]	[0.1462671119929798]	[0.0737059438118773]	0.869376	0.988942	1	1	0.00771456	0.0737059	0.146267	0	NA	1	0	0	1	1	netMHCpan-4.1	HLA-A*02:01	0.046	SB	KLTEENTTL	1	KLTEENTTL
KLTEIRHEV	9	TRUE	sp|Q9UBW7|ZMYM2_HUMAN	ZMYM2	HUMAN	Zinc finger MYM-type protein 2 OS=Homo sapiens OX=9606 GN=ZMYM2 PE=1 SV=1	KLTEIRHEV/2	['MSFragger', 'Comet', 'Sage', 'PEAKS']	[0.0015189873417721, 0.0019224607497596, 0.0008695652173913, 0.000402576489533]	[0.3616269181080253, 0.2010584522217324, 0.3516387759003338, 2.1712337493439344]	[0.0145816241586762, 0.0302750558121352, 0.0098739863990721, 0.0011528529499695]	0.970526	0.180617	1	4	0.000402576	0.00115285	2.17123	0	NA	2	1	1	0	2	netMHCpan-4.1	HLA-A*02:01	0.02	SB	KLTEIRHEV	1	KLTEIRHEV
KLTEMRGIYA	10	TRUE	sp|Q8TDM0|BCAS4_HUMAN	BCAS4	HUMAN	Breast carcinoma-amplified sequence 4 OS=Homo sapiens OX=9606 GN=BCAS4 PE=1 SV=1	KLTEM[UNIMOD:Oxidation]RGIYA/2;KLTEMRGIYA/2	['MSFragger', 'Comet', 'Sage', 'PEAKS']	[0.0006357279084551, 0.0022942357327215, 0.0004484304932735, 0.001669449081803]	[0.4940560888049138, 0.1781628785161673, 0.4922315220411176, 1.665660056195219]	[0.0052072396223842, 0.0371331172055211, 0.0029476045874815, 0.0045115644839944]	0.976584	1.10848	2	4	0.00044843	0.0029476	1.66566	0	NA	3	1	2	0	3	netMHCpan-4.1	HLA-A*02:01	2.312	NB	KLTEMGIYA	1	KLTERGIYA
KLTENLVAL	9	TRUE	sp|Q00537|CDK17_HUMAN;sp|Q07002|CDK18_HUMAN	CDK17;CDK18	HUMAN	Cyclin-dependent kinase 17 OS=Homo sapiens OX=9606 GN=CDK17 PE=1 SV=2	KLTENLVAL/2;KLTENLVAL/1	['MSFragger', 'Sage', 'PEAKS']	[0.0095362752430815, 0.0078874440417821, 0.001669449081803]	[0.1163491909388928, 0.128870953373393, 1.723375426032934]	[0.0912185078102695, 0.0644268583815814, 0.0038871222534315]	0.991289	0.37896	2	3	0.00166945	0.00388712	1.72338	0	NA	4	2	1	1	4	netMHCpan-4.1	HLA-A*02:01	0.023	SB	KLTENLVAL	1	KLTENLVAL
KLTEVHEEL	9	TRUE	sp|Q9UJC3|HOOK1_HUMAN	HOOK1	HUMAN	Protein Hook homolog 1 OS=Homo sapiens OX=9606 GN=HOOK1 PE=1 SV=2	KLTEVHEEL/2	['MSFragger', 'Comet', 'Sage', 'PEAKS']	[0.0004061738424045, 0.0014005602240896, 0.0008695652173913, 0.000402576489533]	[0.6356267631491745, 0.3018958294028715, 0.3547034744854198, 3.2399303362307394]	[0.0017198914368457, 0.0122293696798868, 0.0096178052960785, 4.235129404387041e-05]	0.708863	0.0192158	1	4	0.000402576	4.23513e-05	3.23993	0	NA	2	1	1	0	2	netMHCpan-4.1	HLA-A*02:01	0.028	SB	KLTEVHEEL	1	KLTEVHEEL
KLVDCIIEV	9	TRUE	sp|Q9BT17|MTG1_HUMAN	MTG1	HUMAN	Mitochondrial ribosome-associated GTPase 1 OS=Homo sapiens OX=9606 GN=MTG1 PE=1 SV=2	KLVDC[UNIMOD:Cysteinylation]IIEV/2	['MSFragger', 'Comet', 'Sage', 'PEAKS']	[0.0006357279084551, 0.0044160942100098, 0.006761325219743, 0.0026696329254727]	[0.4899162784835384, 0.1238755638924527, 0.1531704287178533, 1.2648371436943435]	[0.005378318545586, 0.0599562790277204, 0.0528293513847978, 0.0144222174588468]	0.914057	0.442864	1	4	0.000635728	0.00537832	1.26484	0	NA	2	1	0	1	2	netMHCpan-4.1	HLA-A*02:01	0.01	SB	KLVDCIIEV	1	KLVDCIIEV
KLVELPYTV	9	TRUE	sp|Q9NPF4|OSGEP_HUMAN	OSGEP	HUMAN	tRNA N6-adenosine threonylcarbamoyltransferase OS=Homo sapiens OX=9606 GN=OSGEP PE=1 SV=1	KLVELPYTV/1	['MSFragger', 'Comet', 'Sage', 'PEAKS']	[0.0006357279084551, 0.0019224607497596, 0.0004484304932735, 0.0007089684509039]	[0.5127524408992702, 0.2102085186721193, 0.4219532275257334, 2.1331631574660146]	[0.0044996092090365, 0.0278959761625176, 0.0053969298468875, 0.0012872489138174]	0.983347	0.000247783	1	4	0.00044843	0.00128725	2.13316	0	NA	3	1	1	1	3	netMHCpan-4.1	HLA-A*02:01	0.003	SB	KLVELPYTV	1	KLVELPYTV
KLVERLHMV	9	TRUE	sp|O60264|SMCA5_HUMAN	SMARCA5	HUMAN	SWI/SNF-related matrix-associated actin-dependent regulator of chromatin subfamily A member 5 OS=Homo sapiens OX=9606 GN=SMARCA5 PE=1 SV=1	KLVERLHMV/2	['Comet', 'Sage', 'PEAKS']	[0.007191011235955, 0.004047558816089, 0.001669449081803]	[0.0946214917706415, 0.2037938014508147, 1.6472752162541633]	[0.077271240677513, 0.0347004248423161, 0.0047324792300298]	0.735134	0.361067	1	3	0.00166945	0.00473248	1.64728	0	NA	1	1	0	0	1	netMHCpan-4.1	HLA-A*02:01	0.006	SB	KLVERLHMV	1	KLVERLHMV
KLVKEVIAV	9	TRUE	sp|P38117|ETFB_HUMAN	ETFB	HUMAN	Electron transfer flavoprotein subunit beta OS=Homo sapiens OX=9606 GN=ETFB PE=1 SV=3	KLVKEVIAV/2	['MSFragger', 'Comet', 'Sage', 'PEAKS']	[0.0004061738424045, 0.0005837711617046, 0.0004484304932735, 0.000402576489533]	[0.6484395974885188, 0.4512873642200262, 0.4317642376272897, 2.2406458498982045]	[0.0015556152943591, 0.0031682602658005, 0.0049601395524574, 0.0009398542882422]	0.951501	0.0148787	1	4	0.000402576	0.000939854	2.24065	0	NA	6	2	2	2	6	netMHCpan-4.1	HLA-A*02:01	0.016	SB	KLVKEVIAV	1	KLVKEVIAV
KLVNILVQL	9	TRUE	sp|Q9NR09|BIRC6_HUMAN	BIRC6	HUMAN	Baculoviral IAP repeat-containing protein 6 OS=Homo sapiens OX=9606 GN=BIRC6 PE=1 SV=3	KLVNILVQL/2	['MSFragger', 'Comet', 'Sage', 'PEAKS']	[0.0011425307055127, 0.0067643742953776, 0.0034675913576953, 0.001669449081803]	[0.3874130368179668, 0.0973925404706605, 0.2158616633599602, 1.6771859526135569]	[0.0119436671396378, 0.0754497970228191, 0.0313583130583269, 0.004378812123764]	0.953749	0.360451	1	4	0.00114253	0.00437881	1.67719	0	NA	2	1	1	0	2	netMHCpan-4.1	HLA-A*02:01	0.016	SB	KLVNILVQL	1	KLVNILVQL
KLVPFLKKV	9	TRUE	sp|P15170|ERF3A_HUMAN;sp|Q8IYD1|ERF3B_HUMAN	GSPT1;GSPT2	HUMAN	Eukaryotic peptide chain release factor GTP-binding subunit ERF3A OS=Homo sapiens OX=9606 GN=GSPT1 PE=1 SV=1	KLVPFLKKV/2	['MSFragger', 'Comet', 'Sage', 'PEAKS']	[0.0004061738424045, 0.0022942357327215, 0.0004484304932735, 0.000402576489533]	[0.5618688945311118, 0.1889152105306681, 0.3590304704331702, 3.319236471415035]	[0.0030644012024455, 0.0337417476080584, 0.0092673065875834, 3.30202363360372e-05]	0.964987	0.0314406	1	4	0.000402576	3.30202e-05	3.31924	0	NA	3	1	1	1	3	netMHCpan-4.1	HLA-A*02:01	0.018	SB	KLVPFLKKV	1	KLVPFLKKV
KLVTTVTEI	9	TRUE	sp|Q01518|CAP1_HUMAN	CAP1	HUMAN	Adenylyl cyclase-associated protein 1 OS=Homo sapiens OX=9606 GN=CAP1 PE=1 SV=5	KLVTTVTEI/2	['MSFragger', 'Comet', 'Sage', 'PEAKS']	[0.0006357279084551, 0.0019224607497596, 0.0004484304932735, 0.000402576489533]	[0.4661814387521278, 0.2013449047832985, 0.4069168723035426, 2.3030242082161694]	[0.0064726801228784, 0.0301976426673499, 0.006141922456104, 0.0007799595068714]	0.968915	0.383937	1	4	0.000402576	0.00077996	2.30302	0	NA	4	1	2	1	4	netMHCpan-4.1	HLA-A*02:01	0.161	SB	KLVTTVTEI	1	KLVTTVTEI
KLWADRISL	9	TRUE	sp|Q7Z392|TPC11_HUMAN	TRAPPC11	HUMAN	Trafficking protein particle complex subunit 11 OS=Homo sapiens OX=9606 GN=TRAPPC11 PE=1 SV=2	KLWADRISL/2	['MSFragger', 'Sage']	[0.003118734684785, 0.0029810298102981]	[0.2671097406547027, 0.2239165367457633]	[0.0300886832064334, 0.0293032170904118]	0.978663	0.535806	1	2	0.00298103	0.0293032	0.26711	0	NA	2	1	1	0	2	netMHCpan-4.1	HLA-A*02:01	0.046	SB	KLWADRISL	1	KLWADRISL
KLWEAESKL	9	TRUE	sp|Q9NYP9|MS18A_HUMAN	MIS18A	HUMAN	Protein Mis18-alpha OS=Homo sapiens OX=9606 GN=MIS18A PE=1 SV=1	KLWEAESKL/2	['MSFragger', 'Comet', 'Sage', 'PEAKS']	[0.0004061738424045, 0.0022942357327215, 0.0004484304932735, 0.001837752690995]	[0.5379933212276042, 0.1869977009932411, 0.3593890045405492, 1.5840833370534784]	[0.0036937765708669, 0.0343235467890045, 0.0092388399409615, 0.0055890289144224]	0.80127	0.065233	1	4	0.000406174	0.00369378	1.58408	0	NA	4	1	2	1	4	netMHCpan-4.1	HLA-A*02:01	0.021	SB	KLWEAESKL	1	KLWEAESKL
KLWGQSIQL	9	TRUE	sp|Q5T5J6|SWT1_HUMAN	SWT1	HUMAN	Transcriptional protein SWT1 OS=Homo sapiens OX=9606 GN=SWT1 PE=1 SV=1	KLWGQSIQL/2	['MSFragger', 'Comet', 'Sage']	[0.0004061738424045, 0.0054618855378769, 0.0010359116022099]	[0.610433190032291, 0.1147517171681833, 0.3276433377055192]	[0.0020951340445512, 0.064920321854473, 0.0121281987313108]	0.984532	0.494381	1	3	0.000406174	0.00209513	0.610433	0	NA	2	0	2	0	2	netMHCpan-4.1	HLA-A*02:01	0.006	SB	KLWGQSIQL	1	KLWGQSIQL
KLWKGARSV	9	TRUE	sp|Q8IWV8|UBR2_HUMAN	UBR2	HUMAN	E3 ubiquitin-protein ligase UBR2 OS=Homo sapiens OX=9606 GN=UBR2 PE=1 SV=1	KLWKGARSV/2	['MSFragger', 'Comet', 'Sage']	[0.0004061738424045, 0.0005837711617046, 0.0004484304932735]	[0.9606214349185116, 0.3720622960493491, 0.4577337942353984]	[0.0001345880226785, 0.0064878261602624, 0.0039668181744047]	0.865976	0.00312082	1	3	0.000406174	0.000134588	0.960621	0	NA	4	1	1	2	4	netMHCpan-4.1	HLA-A*02:01	0.063	SB	KLWKGARSV	1	KLWKGARSV
KLWQTPLHV	9	TRUE	sp|Q8NB46|ANR52_HUMAN	ANKRD52	HUMAN	Serine/threonine-protein phosphatase 6 regulatory ankyrin repeat subunit C OS=Homo sapiens OX=9606 GN=ANKRD52 PE=1 SV=3	KLWQTPLHV/2	['MSFragger', 'Comet', 'Sage', 'PEAKS']	[0.0004061738424045, 0.0005837711617046, 0.0004484304932735, 0.000402576489533]	[0.8198010533797112, 0.725544959077685, 0.4865503004554864, 2.8639296151373714]	[0.0004060046192584, 0.0002645644454448, 0.0030953657692587, 0.0001376822762792]	0.914435	1.54232	1	4	0.000402576	0.000137682	2.86393	0	NA	4	1	1	2	4	netMHCpan-4.1	HLA-A*02:01	0.008	SB	KLWQTPLHV	1	KLWQTPLHV
KLWSRSLKL	9	TRUE	sp|Q14689|DIP2A_HUMAN;sp|Q9P265|DIP2B_HUMAN	DIP2A;DIP2B	HUMAN	Disco-interacting protein 2 homolog A OS=Homo sapiens OX=9606 GN=DIP2A PE=1 SV=2	KLWSRSLKL/2	['Sage']	[0.0071126917092687]	[0.1451075925273011]	[0.0564408579025142]	0.882844	0.758537	1	1	0.00711269	0.0564409	0.145108	0	NA	2	1	0	1	2	netMHCpan-4.1	HLA-A*02:01	0.031	SB	KLWSRSLKL	1	KLWSRSLKL
KLYAGAILEV	10	TRUE	sp|O60613|SEP15_HUMAN	SELENOF	HUMAN	Selenoprotein F OS=Homo sapiens OX=9606 GN=SELENOF PE=1 SV=4	KLYAGAILEV/2	['MSFragger', 'Comet', 'PEAKS']	[0.0026190476190476, 0.0027731558513588, 0.000402576489533]	[0.2898215336773829, 0.1634649400170704, 2.687878948284068]	[0.0253147661486096, 0.0423103722945437, 0.0002386758023153]	0.988588	0.154713	1	3	0.000402576	0.000238676	2.68788	0	NA	2	1	1	0	2	netMHCpan-4.1	HLA-A*02:01	0.057	SB	KLYAGILEV	1	KLYGAILEV
KLYDDMIRL	9	TRUE	sp|Q9UG01|IF172_HUMAN	IFT172	HUMAN	Intraflagellar transport protein 172 homolog OS=Homo sapiens OX=9606 GN=IFT172 PE=1 SV=2	KLYDDM[UNIMOD:Oxidation]IRL/2;KLYDDMIRL/2	['MSFragger', 'Comet', 'Sage', 'PEAKS']	[0.0004061738424045, 0.0022942357327215, 0.0004484304932735, 0.0023430178069353]	[0.6465814925289749, 0.1795414036663993, 0.462800086513066, 1.3660793164013034]	[0.0015784294382919, 0.0366804190959751, 0.0037975588299327, 0.0103919818877663]	0.972783	0.0325983	2	4	0.000406174	0.00157843	1.36608	0	NA	2	1	0	1	2	netMHCpan-4.1	HLA-A*02:01	0.005	SB	KLYDDMIRL	1	KLYDDMIRL
KLYDGFQYL	9	TRUE	sp|Q9UBF8|PI4KB_HUMAN	PI4KB	HUMAN	Phosphatidylinositol 4-kinase beta OS=Homo sapiens OX=9606 GN=PI4KB PE=1 SV=1	KLYDGFQYL/2	['MSFragger', 'Comet', 'Sage', 'PEAKS']	[0.0006357279084551, 0.0014487504527345, 0.0004484304932735, 0.000402576489533]	[0.5034143273167482, 0.2602417128926601, 0.5606285199255232, 2.8234956280092747]	[0.004840195159398, 0.0178011319325775, 0.0016355747498921, 0.0001562551202784]	0.933798	0.00559737	1	4	0.000402576	0.000156255	2.8235	0	NA	3	1	1	1	3	netMHCpan-4.1	HLA-A*02:01	0.002	SB	KLYDGFQYL	1	KLYDGFQYL
KLYDIDVAKV	10	TRUE	sp|P62750|RL23A_HUMAN	RPL23A	HUMAN	Large ribosomal subunit protein uL23 OS=Homo sapiens OX=9606 GN=RPL23A PE=1 SV=1	KLYDIDVAKV/2	['MSFragger', 'Comet', 'Sage', 'PEAKS']	[0.0004061738424045, 0.0005837711617046, 0.0004484304932735, 0.000402576489533]	[1.1648353770782862, 0.6847300935929524, 1.103263758964297, 3.2874278660671887]	[2.713850552592693e-05, 0.0003828416027787, 1.5263887099454024e-05, 3.648661749614868e-05]	0.901805	0.255462	1	4	0.000402576	1.52639e-05	3.28743	0	NA	5	2	2	1	5	netMHCpan-4.1	HLA-A*02:01	0.023	SB	KLYDDVAKV	1	KLYDDVAKV
KLYEAVPQL	9	TRUE	sp|O00311|CDC7_HUMAN	CDC7	HUMAN	Cell division cycle 7-related protein kinase OS=Homo sapiens OX=9606 GN=CDC7 PE=1 SV=1	KLYEAVPQL/2;KLYEAVPQL/1	['Comet', 'PEAKS']	[0.0014487504527345, 0.0007089684509039]	[0.2604986670410954, 2.0637838884895543]	[0.0177600100059164, 0.0015682595246594]	0.986326	0.973239	2	2	0.000708968	0.00156826	2.06378	0	NA	5	2	2	1	5	netMHCpan-4.1	HLA-A*02:01	0.002	SB	KLYEAVPQL	1	KLYEAVPQL
KLYEEINQV	9	TRUE	sp|Q6UW02|CP20A_HUMAN	CYP20A1	HUMAN	Cytochrome P450 20A1 OS=Homo sapiens OX=9606 GN=CYP20A1 PE=1 SV=1	KLYEEINQV/2	['MSFragger', 'Comet']	[0.003118734684785, 0.0022942357327215]	[0.2525475076632111, 0.1669462990539144]	[0.033594439195836, 0.0410241819525142]	0.912471	2.06288	1	2	0.00229424	0.0335944	0.252548	0	NA	1	1	0	0	1	netMHCpan-4.1	HLA-A*02:01	0.001	SB	KLYEEINQV	1	KLYEEINQV
KLYEIGAGTSEV	12	TRUE	sp|P26440|IVD_HUMAN	IVD	HUMAN	Isovaleryl-CoA dehydrogenase, mitochondrial OS=Homo sapiens OX=9606 GN=IVD PE=1 SV=2	KLYEIGAGTSEV/2	['MSFragger', 'Comet', 'Sage', 'PEAKS']	[0.0011425307055127, 0.0005837711617046, 0.0004484304932735, 0.000402576489533]	[0.4201525979715368, 0.3816989025233841, 0.4223620448358295, 2.995373558993063]	[0.0092631304162413, 0.0059463737731727, 0.0053779855794518, 9.120700948947198e-05]	0.52913	0.471569	1	4	0.000402576	9.1207e-05	2.99537	0	NA	1	1	0	0	1	netMHCpan-4.1	HLA-A*02:01	0.156	SB	KLYEGTSEV	1	KLYEGTSEV
KLYEQHHVV	9	TRUE	sp|Q15392|DHC24_HUMAN	DHCR24	HUMAN	Delta(24)-sterol reductase OS=Homo sapiens OX=9606 GN=DHCR24 PE=1 SV=2	KLYEQHHVV/2	['MSFragger', 'Comet', 'Sage', 'PEAKS']	[0.0004061738424045, 0.0005837711617046, 0.0004484304932735, 0.000402576489533]	[0.9608714407336876, 0.6089283697917429, 0.4981091951741122, 2.9376947713435726]	[0.0001343244477758, 0.0007604495540954, 0.0028021471545657, 0.0001092796201863]	0.78285	0.0693958	1	4	0.000402576	0.00010928	2.93769	0	NA	3	1	1	1	3	netMHCpan-4.1	HLA-A*02:01	0.008	SB	KLYEQHHVV	1	KLYEQHHVV
KLYGKPIRV	9	TRUE	sp|Q15427|SF3B4_HUMAN	SF3B4	HUMAN	Splicing factor 3B subunit 4 OS=Homo sapiens OX=9606 GN=SF3B4 PE=1 SV=1	KLYGKPIRV/2	['MSFragger', 'Comet', 'Sage', 'PEAKS']	[0.0004061738424045, 0.0005837711617046, 0.0004484304932735, 0.000402576489533]	[0.9274854615291094, 0.4508261797203273, 0.4047153793157352, 2.625458304899244]	[0.0001745196939375, 0.0031815114584814, 0.0062592816161416, 0.0002898804708391]	0.956217	0.0250274	1	4	0.000402576	0.00017452	2.62546	0	NA	3	1	1	1	3	netMHCpan-4.1	HLA-A*02:01	0.005	SB	KLYGKPIRV	1	KLYGKPIRV
KLYHNEVEI	9	TRUE	sp|Q14683|SMC1A_HUMAN	SMC1A	HUMAN	Structural maintenance of chromosomes protein 1A OS=Homo sapiens OX=9606 GN=SMC1A PE=1 SV=2	KLYHNEVEI/2	['MSFragger', 'Sage']	[0.0019743336623889, 0.0071126917092687]	[0.3144584810359301, 0.1492558344036847]	[0.0209668152858363, 0.0545547205230191]	0.824895	0.649785	1	2	0.00197433	0.0209668	0.314458	0	NA	1	1	0	0	1	netMHCpan-4.1	HLA-A*02:01	0.076	SB	KLYHNEVEI	1	KLYHNEVEI
KLYKNLLYL	9	TRUE	sp|Q6IPR1|ETFR1_HUMAN	ETFRF1	HUMAN	Electron transfer flavoprotein regulatory factor 1 OS=Homo sapiens OX=9606 GN=ETFRF1 PE=1 SV=2	KLYKNLLYL/2	['MSFragger', 'Comet', 'Sage', 'PEAKS']	[0.0004061738424045, 0.0019224607497596, 0.0010359116022099, 0.001669449081803]	[0.6545369794481689, 0.2071383474714284, 0.3351911472782332, 1.7725614572195236]	[0.0014830393260032, 0.0286730200454059, 0.0113690147461726, 0.0034253611135461]	0.896407	0.0880401	1	4	0.000406174	0.00148304	1.77256	0	NA	3	1	1	1	3	netMHCpan-4.1	HLA-A*02:01	0.024	SB	KLYKNLLYL	1	KLYKNLLYL
KLYNPENIYL	10	TRUE	sp|P23258|TBG1_HUMAN;sp|Q9NRH3|TBG2_HUMAN	TUBG1;TUBG2	HUMAN	Tubulin gamma-1 chain OS=Homo sapiens OX=9606 GN=TUBG1 PE=1 SV=2	KLYNPENIYL/2	['MSFragger', 'Comet', 'Sage', 'PEAKS']	[0.0004061738424045, 0.0014487504527345, 0.0004484304932735, 0.0009505703422053]	[0.5344479108132392, 0.2619049980085318, 0.5347905567314367, 1.8636904097763545]	[0.0037976327870345, 0.0175366092849513, 0.0020432017958645, 0.0027029377332355]	0.900178	0.113282	1	4	0.000406174	0.0020432	1.86369	0	NA	3	1	1	1	3	netMHCpan-4.1	HLA-A*02:01	0.047	SB	KLYPENIYL	1	KLYPENIYL
KLYQEVEIASV	11	TRUE	sp|Q92900|RENT1_HUMAN	UPF1	HUMAN	Regulator of nonsense transcripts 1 OS=Homo sapiens OX=9606 GN=UPF1 PE=1 SV=2	KLYQEVEIASV/2	['MSFragger', 'Comet', 'Sage', 'PEAKS']	[0.0015189873417721, 0.0014487504527345, 0.0010359116022099, 0.0029723991507431]	[0.3340585430904981, 0.2412656084664419, 0.3279104538525182, 1.1317144548495208]	[0.0180359015192406, 0.0211136626055442, 0.0121004934532618, 0.0232989919991116]	0.888592	0.00880115	1	4	0.00103591	0.0121005	1.13171	0	NA	3	1	1	1	3	netMHCpan-4.1	HLA-A*02:01	0.161	SB	KLYQEVESV	1	KLYQEVESV
KLYQHEINL	9	TRUE	sp|Q03701|CEBPZ_HUMAN	CEBPZ	HUMAN	CCAAT/enhancer-binding protein zeta OS=Homo sapiens OX=9606 GN=CEBPZ PE=1 SV=3	KLYQHEINL/2	['MSFragger', 'Comet', 'Sage', 'PEAKS']	[0.0004061738424045, 0.0011043622308117, 0.0004484304932735, 0.000402576489533]	[0.7268066198804448, 0.3158961173684896, 0.4588722414242849, 2.9548377425551102]	[0.0008417005583826, 0.0107776407243819, 0.0039281393918552, 0.0001035639775364]	0.736837	0.754076	1	4	0.000402576	0.000103564	2.95484	0	NA	3	1	1	1	3	netMHCpan-4.1	HLA-A*02:01	0.02	SB	KLYQHEINL	1	KLYQHEINL
KLYQRDLEV	9	TRUE	sp|Q96B01|R51A1_HUMAN	RAD51AP1	HUMAN	RAD51-associated protein 1 OS=Homo sapiens OX=9606 GN=RAD51AP1 PE=1 SV=1	KLYQRDLEV/2	['MSFragger', 'Comet', 'PEAKS']	[0.0098659717051377, 0.0031603897814063, 0.0007089684509039]	[0.115080018046917, 0.1466451429034332, 2.120706834539378]	[0.0920380266106557, 0.0490937167048167, 0.0013341431998285]	0.800693	0.984226	1	3	0.000708968	0.00133414	2.12071	0	NA	4	1	2	1	4	netMHCpan-4.1	HLA-A*02:01	0.027	SB	KLYQRDLEV	1	KLYQRDLEV
KLYQTPLEL	9	TRUE	sp|P52948|NUP98_HUMAN	NUP98	HUMAN	Nuclear pore complex protein Nup98-Nup96 OS=Homo sapiens OX=9606 GN=NUP98 PE=1 SV=4	KLYQTPLEL/2	['MSFragger', 'Comet', 'Sage', 'PEAKS']	[0.0004061738424045, 0.0014005602240896, 0.0004484304932735, 0.000402576489533]	[0.5168830400711455, 0.2969646358834638, 0.4000933054188779, 2.726007303499026]	[0.0043566680261996, 0.012785739507946, 0.0065130000573423, 0.0002119104251056]	0.983963	0.00811057	1	4	0.000402576	0.00021191	2.72601	0	NA	5	2	2	1	5	netMHCpan-4.1	HLA-A*02:01	0.02	SB	KLYQTPLEL	1	KLYQTPLEL
KLYTGLREV	9	TRUE	sp|Q13618|CUL3_HUMAN	CUL3	HUMAN	Cullin-3 OS=Homo sapiens OX=9606 GN=CUL3 PE=1 SV=2	KLYTGLREV/2	['MSFragger', 'Comet', 'Sage', 'PEAKS']	[0.0004061738424045, 0.0060282865754695, 0.0008695652173913, 0.000402576489533]	[0.5404799059306157, 0.109520285717952, 0.3540629243300079, 2.299465130755263]	[0.0036226298771745, 0.0679388658451313, 0.0096707982456412, 0.0007883523601781]	0.987559	0.396616	1	4	0.000402576	0.000788352	2.29947	0	NA	4	1	2	1	4	netMHCpan-4.1	HLA-A*02:01	0.019	SB	KLYTGLREV	1	KLYTGLREV
KMADEDALRKI	11	TRUE	sp|Q5VTR2|BRE1A_HUMAN	RNF20	HUMAN	E3 ubiquitin-protein ligase BRE1A OS=Homo sapiens OX=9606 GN=RNF20 PE=1 SV=2	KM[UNIMOD:Oxidation]ADEDALRKI/3;KMADEDALRKI/3	['MSFragger', 'Comet', 'Sage', 'PEAKS']	[0.0004061738424045, 0.0005837711617046, 0.0004484304932735, 0.000402576489533]	[1.516453098437916, 1.0821938554972297, 0.8600373015566679, 3.3630559412043155]	[1.7226465005019644e-06, 1.0464578847268115e-05, 0.0001240500508502, 2.877757533298484e-05]	0.723233	0.197567	2	4	0.000402576	1.72265e-06	3.36306	0	NA	6	2	2	2	6	netMHCpan-4.1	HLA-A*02:01	1.609	WB	KMADEDALI	1	KMADELRKI
KMADIEYRL	9	TRUE	sp|P40937|RFC5_HUMAN	RFC5	HUMAN	Replication factor C subunit 5 OS=Homo sapiens OX=9606 GN=RFC5 PE=1 SV=1	KMADIEYRL/2;KM[UNIMOD:Oxidation]ADIEYRL/2	['MSFragger', 'Comet', 'Sage', 'PEAKS']	[0.0004061738424045, 0.0005837711617046, 0.0004484304932735, 0.000402576489533]	[0.8255475720145606, 0.551368610931022, 0.5725491182244116, 2.5814684937501395]	[0.0003881179195132, 0.0012805142268508, 0.0014759842217075, 0.0003323224242823]	0.957313	0.0219211	2	4	0.000402576	0.000332322	2.58147	0	NA	10	3	4	3	10	netMHCpan-4.1	HLA-A*02:01	0.01	SB	KMADIEYRL	1	KMADIEYRL
KMAEMLVEL	9	TRUE	sp|Q96HT8|MR1L1_HUMAN;sp|Q9Y605|MOFA1_HUMAN	MRFAP1L1;MRFAP1	HUMAN	MORF4 family-associated protein 1-like 1 OS=Homo sapiens OX=9606 GN=MRFAP1L1 PE=1 SV=1	KM[UNIMOD:Oxidation]AEM[UNIMOD:Oxidation]LVEL/2	['MSFragger', 'Comet', 'Sage']	[0.0015189873417721, 0.0029419630917357, 0.0074741701472851]	[0.3385099730723875, 0.1555027147904048, 0.1425514614022802]	[0.0174283012734101, 0.0454004125306855, 0.0576334026813999]	0.984876	1.03238	1	3	0.00151899	0.0174283	0.33851	0	NA	2	0	1	1	2	netMHCpan-4.1	HLA-A*02:01	0.011	SB	KMAEMLVEL	1	KMAEMLVEL
KMDDPDYWRTV	11	TRUE	sp|Q14137|BOP1_HUMAN	BOP1	HUMAN	Ribosome biogenesis protein BOP1 OS=Homo sapiens OX=9606 GN=BOP1 PE=1 SV=2	KM[UNIMOD:Oxidation]DDPDYWRTV/2;KMDDPDYWRTV/3	['Comet', 'Sage']	[0.0017082336863682, 0.0010359116022099]	[0.2204963569075596, 0.3414847693411331]	[0.0254401558451784, 0.0107721322586395]	0.860624	0.0728068	2	2	0.00103591	0.0107721	0.341485	0	NA	2	2	0	0	2	netMHCpan-4.1	HLA-A*02:01	0.268	SB	KMDDPDYTV	1	KMDDPDYTV
KMDESKHEI	9	TRUE	sp|Q9Y490|TLN1_HUMAN	TLN1	HUMAN	Talin-1 OS=Homo sapiens OX=9606 GN=TLN1 PE=1 SV=3	KMDESKHEI/2;KM[UNIMOD:Oxidation]DESKHEI/2	['MSFragger', 'Sage', 'PEAKS']	[0.0040737564322469, 0.0004484304932735, 0.001669449081803]	[0.2276394878098061, 0.3872822452029137, 1.7093378803916628]	[0.0405160279908556, 0.0072710543757471, 0.0040301072610084]	0.465014	0.285039	2	3	0.00044843	0.00403011	1.70934	0	NA	3	0	1	2	3	netMHCpan-4.1	HLA-A*02:01	0.034	SB	KMDESKHEI	1	KMDESKHEI
KMDEVLYSI	9	TRUE	sp|P83876|TXN4A_HUMAN	TXNL4A	HUMAN	Thioredoxin-like protein 4A OS=Homo sapiens OX=9606 GN=TXNL4A PE=1 SV=1	KMDEVLYSI/1;KMDEVLYSI/2;KM[UNIMOD:Oxidation]DEVLYSI/2	['MSFragger', 'Comet', 'Sage', 'PEAKS']	[0.0006357279084551, 0.0067643742953776, 0.0021712158808933, 0.0042501517911353]	[0.4994785280016005, 0.0966767812001009, 0.2656422815213149, 1.0162895839988504]	[0.0049913178522174, 0.0759164154157176, 0.0205854920754022, 0.0367986454467182]	0.966492	0.0402738	3	4	0.000635728	0.00499132	1.01629	0	NA	7	4	1	2	7	netMHCpan-4.1	HLA-A*02:01	0.007	SB	KMDEVLYSI	1	KMDEVLYSI
KMDPIISRV	9	TRUE	sp|P78543|BTG2_HUMAN	BTG2	HUMAN	Protein BTG2 OS=Homo sapiens OX=9606 GN=BTG2 PE=1 SV=1	KMDPIISRV/2;KM[UNIMOD:Oxidation]DPIISRV/2	['MSFragger', 'Comet', 'Sage', 'PEAKS']	[0.0004061738424045, 0.0005837711617046, 0.0004484304932735, 0.001837752690995]	[0.6728606835991976, 0.3890035976865181, 0.4434211378706349, 1.6020774570980092]	[0.0012846681717403, 0.0055662128185289, 0.0044867893310176, 0.0053284043899488]	0.966668	0.495304	2	4	0.000406174	0.00128467	1.60208	0	NA	11	4	4	3	11	netMHCpan-4.1	HLA-A*02:01	0.004	SB	KMDPIISRV	1	KMDPIISRV
KMDPVAYRV	9	TRUE	sp|P47897|SYQ_HUMAN	QARS1	HUMAN	Glutamine--tRNA ligase OS=Homo sapiens OX=9606 GN=QARS1 PE=1 SV=1	KMDPVAYRV/2	['MSFragger', 'Comet', 'Sage']	[0.0006357279084551, 0.0022942357327215, 0.0016441959881617]	[0.4358707149017062, 0.1851093782505895, 0.2887084774066982]	[0.0081969701734094, 0.03490606243372, 0.0169157295300972]	0.982598	0.407258	1	3	0.000635728	0.00819697	0.435871	0	NA	2	2	0	0	2	netMHCpan-4.1	HLA-A*02:01	0.005	SB	KMDPVAYRV	1	KMDPVAYRV
KMHARDFTV	9	TRUE	sp|P60842|IF4A1_HUMAN;sp|Q14240|IF4A2_HUMAN	EIF4A1;EIF4A2	HUMAN	Eukaryotic initiation factor 4A-I OS=Homo sapiens OX=9606 GN=EIF4A1 PE=1 SV=1	KMHARDFTV/2;KM[UNIMOD:Oxidation]HARDFTV/2	['MSFragger', 'Comet', 'Sage', 'PEAKS']	[0.0004061738424045, 0.0017082336863682, 0.0004484304932735, 0.0029723991507431]	[0.5603231234431953, 0.2153494384806509, 0.4609108534608683, 1.2008088025625892]	[0.0031016963997318, 0.0266409463156459, 0.0038598159886374, 0.0180376026850761]	0.833489	0.00529316	2	4	0.000406174	0.0031017	1.20081	0	NA	4	1	2	1	4	netMHCpan-4.1	HLA-A*02:01	0.263	SB	KMHARDFTV	1	KMHARDFTV
KMIEDLQNEL	10	TRUE	sp|Q8IY18|SMC5_HUMAN	SMC5	HUMAN	Structural maintenance of chromosomes protein 5 OS=Homo sapiens OX=9606 GN=SMC5 PE=1 SV=2	KM[UNIMOD:Oxidation]IEDLQNEL/2	['Comet', 'Sage', 'PEAKS']	[0.0075971347948773, 0.0073219436432216, 0.0065159064775776]	[0.0833502991543237, 0.1447771158645843, 0.8977479518966505]	[0.0851072386291994, 0.056593725483182, 0.0600746871978715]	0.847632	1.57058	1	3	0.00651591	0.0565937	0.897748	0	NA	3	0	1	2	3	netMHCpan-4.1	HLA-A*02:01	0.109	SB	KMIEDLQEL	1	KMIEDLQEL
KMLEIDPQKV	10	TRUE	sp|P24752|THIL_HUMAN	ACAT1	HUMAN	Acetyl-CoA acetyltransferase, mitochondrial OS=Homo sapiens OX=9606 GN=ACAT1 PE=1 SV=1	KM[UNIMOD:Oxidation]LEIDPQKV/2;KMLEIDPQKV/2	['MSFragger', 'Comet', 'Sage', 'PEAKS']	[0.0004061738424045, 0.0005837711617046, 0.0004484304932735, 0.000402576489533]	[0.7039397313358693, 0.4518895423184615, 0.5231276106930078, 2.485299558164987]	[0.0010069378019196, 0.0031510409014743, 0.0022590754810052, 0.0004474221915968]	0.966332	0.456167	2	4	0.000402576	0.000447422	2.4853	0	NA	4	1	1	2	4	netMHCpan-4.1	HLA-A*02:01	0.069	SB	KMLEIPQKV	1	KMLEDPQKV
KMLEKLPEL	9	TRUE	sp|Q9NUQ8|ABCF3_HUMAN	ABCF3	HUMAN	ATP-binding cassette sub-family F member 3 OS=Homo sapiens OX=9606 GN=ABCF3 PE=1 SV=2	KM[UNIMOD:Oxidation]LEKLPEL/2;KMLEKLPEL/2	['MSFragger', 'Comet', 'Sage', 'PEAKS']	[0.0004061738424045, 0.0014005602240896, 0.0004484304932735, 0.0007089684509039]	[0.579013300743896, 0.2820390656945276, 0.4076517090648051, 2.131123094239284]	[0.0026795701160993, 0.0146277895807685, 0.0061032393392374, 0.0012948275939383]	0.83712	0.0846184	2	4	0.000406174	0.00129483	2.13112	0	NA	16	8	3	5	16	netMHCpan-4.1	HLA-A*02:01	0.006	SB	KMLEKLPEL	1	KMLEKLPEL
KMLSGVGGFVL	11	TRUE	sp|P01911|DRB1_HUMAN;sp|P13762|DRB4_HUMAN;sp|P79483|DRB3_HUMAN;sp|Q30154|DRB5_HUMAN	HLA-DRB1;HLA-DRB4;HLA-DRB3;HLA-DRB5	HUMAN	HLA class II histocompatibility antigen, DRB1 beta chain OS=Homo sapiens OX=9606 GN=HLA-DRB1 PE=1 SV=2	KMLSGVGGFVL/2;KM[UNIMOD:Oxidation]LSGVGGFVL/2	['MSFragger', 'Comet', 'Sage', 'PEAKS']	[0.0004061738424045, 0.0005837711617046, 0.0004484304932735, 0.000402576489533]	[0.7623570629346138, 0.3256755770383552, 0.4154735021811365, 2.422810202653628]	[0.0006369758632969, 0.009866666931774, 0.0057062374374721, 0.0005421018235175]	0.992421	0.398074	2	4	0.000402576	0.000542102	2.42281	0	NA	3	1	1	1	3	netMHCpan-4.1	HLA-A*02:01	1.074	WB	KMLSGVFVL	1	KMLSGVFVL
KMMDVTVTI	9	TRUE	sp|P69849|NOMO3_HUMAN;sp|Q15155|NOMO1_HUMAN;sp|Q5JPE7|NOMO2_HUMAN	NOMO3;NOMO1;NOMO2	HUMAN	BOS complex subunit NOMO3 OS=Homo sapiens OX=9606 GN=NOMO3 PE=1 SV=2	KM[UNIMOD:Oxidation]MDVTVTI/2;KM[UNIMOD:Oxidation]M[UNIMOD:Oxidation]DVTVTI/2;KMMDVTVTI/1	['MSFragger', 'Comet', 'Sage', 'PEAKS']	[0.0004061738424045, 0.0022942357327215, 0.004047558816089, 0.0009505703422053]	[0.5420981881962839, 0.1912724920282726, 0.2041705444502689, 1.948593045210396]	[0.0035770624741086, 0.0330397124562242, 0.0345910746139375, 0.0021549536712479]	0.952807	0.022661	3	4	0.000406174	0.00215495	1.94859	1	['RVADFGSATF(1)']	8	2	4	2	8	netMHCpan-4.1	HLA-A*02:01	0.007	SB	KMMDVTVTI	1	KMMDVTVTI
KMNEKLYTV	9	TRUE	sp|Q9NTI5|PDS5B_HUMAN	PDS5B	HUMAN	Sister chromatid cohesion protein PDS5 homolog B OS=Homo sapiens OX=9606 GN=PDS5B PE=1 SV=1	KMNEKLYTV/2;KM[UNIMOD:Oxidation]NEKLYTV/2	['MSFragger', 'Comet', 'Sage', 'PEAKS']	[0.0004061738424045, 0.0019224607497596, 0.0004484304932735, 0.0009505703422053]	[0.7784663209834303, 0.2037713601980815, 0.3919050752216054, 1.915153610451686]	[0.0005614023005592, 0.0295496404114109, 0.0069878819897231, 0.0023577937898332]	0.66467	0.152621	2	4	0.000406174	0.000561402	1.91515	0	NA	4	1	2	1	4	netMHCpan-4.1	HLA-A*02:01	0.003	SB	KMNEKLYTV	1	KMNEKLYTV
KMPEINAKV	9	TRUE	sp|Q15011|HERP1_HUMAN	HERPUD1	HUMAN	Homocysteine-responsive endoplasmic reticulum-resident ubiquitin-like domain member 1 protein OS=Homo sapiens OX=9606 GN=HERPUD1 PE=1 SV=1	KM[UNIMOD:Oxidation]PEINAKV/2;KMPEINAKV/2	['MSFragger', 'Comet', 'Sage', 'PEAKS']	[0.0004061738424045, 0.0014005602240896, 0.0010359116022099, 0.000402576489533]	[0.6249364419300625, 0.3121744629507224, 0.3168320850144926, 2.65587127622348]	[0.0018701368203644, 0.0111459108627828, 0.0133038275416253, 0.0002637053500138]	0.988418	0.0280423	2	4	0.000402576	0.000263705	2.65587	0	NA	6	1	3	2	6	netMHCpan-4.1	HLA-A*02:01	0.055	SB	KMPEINAKV	1	KMPEINAKV
KMSEKILLL	9	TRUE	sp|P49721|PSB2_HUMAN	PSMB2	HUMAN	Proteasome subunit beta type-2 OS=Homo sapiens OX=9606 GN=PSMB2 PE=1 SV=1	KMSEKILLL/2	['MSFragger', 'Comet', 'Sage', 'PEAKS']	[0.0011425307055127, 0.0017082336863682, 0.0010359116022099, 0.0043991201759648]	[0.3948388787015958, 0.2143947208486288, 0.3022036847172772, 0.9821587008791328]	[0.0112754091681557, 0.0268697402605608, 0.0150756698747726, 0.0423348029647098]	0.870906	1.77187	1	4	0.00103591	0.0112754	0.982159	0	NA	2	1	1	0	2	netMHCpan-4.1	HLA-A*02:01	0.021	SB	KMSEKILLL	1	KMSEKILLL
KMSELQTYV	9	TRUE	sp|P49454|CENPF_HUMAN	CENPF	HUMAN	Centromere protein F OS=Homo sapiens OX=9606 GN=CENPF PE=1 SV=3	KM[UNIMOD:Oxidation]SELQTYV/2;KMSELQTYV/2	['MSFragger', 'Comet', 'Sage', 'PEAKS']	[0.0022026431718061, 0.0027731558513588, 0.0021712158808933, 0.001669449081803]	[0.3056310265831475, 0.1594298467097306, 0.2658450109254671, 1.6847778344960531]	[0.0224339461811793, 0.0438500246778221, 0.020550062275868, 0.0042936752762898]	0.945165	2.83476	2	4	0.00166945	0.00429368	1.68478	0	NA	4	2	1	1	4	netMHCpan-4.1	HLA-A*02:01	0.013	SB	KMSELQTYV	1	KMSELQTYV
KMSQVAPSL	9	TRUE	sp|O00567|NOP56_HUMAN	NOP56	HUMAN	Nucleolar protein 56 OS=Homo sapiens OX=9606 GN=NOP56 PE=1 SV=4	KMSQVAPSL/2;KM[UNIMOD:Oxidation]SQVAPSL/2	['MSFragger', 'Comet', 'Sage', 'PEAKS']	[0.0004061738424045, 0.0072336694432266, 0.0029810298102981, 0.0026696329254727]	[0.5172851474769581, 0.093388702663956, 0.2278314578226874, 1.2670660148248698]	[0.0043429967155748, 0.0780946084675535, 0.0283521540267966, 0.0143137297491774]	0.968802	0.403953	2	4	0.000406174	0.004343	1.26707	0	NA	2	1	1	0	2	netMHCpan-4.1	HLA-A*02:01	0.075	SB	KMSQVAPSL	1	KMSQVAPSL
KMVDGVGVCTV	11	TRUE	sp|Q5T4S7|UBR4_HUMAN	UBR4	HUMAN	E3 ubiquitin-protein ligase UBR4 OS=Homo sapiens OX=9606 GN=UBR4 PE=1 SV=1	KM[UNIMOD:Oxidation]VDGVGVC[UNIMOD:Cysteinylation]TV/2;KMVDGVGVC[UNIMOD:Cysteinylation]TV/2	['MSFragger', 'Comet', 'Sage', 'PEAKS']	[0.0004061738424045, 0.0014005602240896, 0.0004484304932735, 0.000402576489533]	[0.6093856801938622, 0.3109725463159256, 0.445519491919547, 2.6919619682024942]	[0.0021123943014423, 0.0112674999964618, 0.0044065006362939, 0.0002356567319569]	0.724684	3.52136	2	4	0.000402576	0.000235657	2.69196	0	NA	7	2	2	3	7	netMHCpan-4.1	HLA-A*02:01	0.464	SB	KMVDGVCTV	1	KMVDGVCTV
KMVSIQITL	9	TRUE	sp|O00203|AP3B1_HUMAN	AP3B1	HUMAN	AP-3 complex subunit beta-1 OS=Homo sapiens OX=9606 GN=AP3B1 PE=1 SV=3	KM[UNIMOD:Oxidation]VSIQITL/2;KM[UNIMOD:Oxidation]VSIQITL/1	['MSFragger', 'Comet', 'Sage', 'PEAKS']	[0.0004061738424045, 0.0014487504527345, 0.0010359116022099, 0.000402576489533]	[0.5482863208918879, 0.2245528865502458, 0.3470703212213205, 2.2538801492074407]	[0.003408024827602, 0.0245314690588284, 0.0102684922284013, 0.0009035828773372]	0.946711	0.0150384	2	4	0.000402576	0.000903583	2.25388	0	NA	3	0	3	0	3	netMHCpan-4.1	HLA-A*02:01	0.064	SB	KMVSIQITL	1	KMVSIQITL
KMWDPHNDPNA	11	TRUE	sp|P08621|RU17_HUMAN	SNRNP70	HUMAN	U1 small nuclear ribonucleoprotein 70 kDa OS=Homo sapiens OX=9606 GN=SNRNP70 PE=1 SV=2	KM[UNIMOD:Oxidation]WDPHNDPNA/2;KMWDPHNDPNA/2	['MSFragger', 'Comet', 'Sage', 'PEAKS']	[0.0006357279084551, 0.0005837711617046, 0.0004484304932735, 0.000402576489533]	[0.5058634838759923, 0.4373283763505537, 0.560500701964111, 2.7523589761052567]	[0.0047484619877651, 0.003594867490263, 0.0016373762612957, 0.0001951716247334]	0.889695	1.28421	2	4	0.000402576	0.000195172	2.75236	0	NA	14	3	5	6	14	netMHCpan-4.1	HLA-A*02:01	0.555	WB	KMWDPDPNA	1	KMWDPHPNA
KMWEEAISL	9	TRUE	sp|Q92608|DOCK2_HUMAN	DOCK2	HUMAN	Dedicator of cytokinesis protein 2 OS=Homo sapiens OX=9606 GN=DOCK2 PE=1 SV=2	KM[UNIMOD:Oxidation]WEEAISL/2	['MSFragger', 'Comet', 'Sage', 'PEAKS']	[0.0004061738424045, 0.0014005602240896, 0.0004484304932735, 0.0023430178069353]	[0.6282673913355854, 0.2830679090921376, 0.393642170380266, 1.429608020932926]	[0.0018219678800598, 0.0144927567739999, 0.0068843378455447, 0.0085852533572609]	0.956388	0.0279072	1	4	0.000406174	0.00182197	1.42961	0	NA	3	1	1	1	3	netMHCpan-4.1	HLA-A*02:01	0.007	SB	KMWEEAISL	1	KMWEEAISL
KMYEEFLSKV	10	TRUE	sp|P10644|KAP0_HUMAN;sp|P31321|KAP1_HUMAN	PRKAR1A;PRKAR1B	HUMAN	cAMP-dependent protein kinase type I-alpha regulatory subunit OS=Homo sapiens OX=9606 GN=PRKAR1A PE=1 SV=1	KM[UNIMOD:Oxidation]YEEFLSKV/2;KMYEEFLSKV/2	['MSFragger', 'Comet']	[0.0015189873417721, 0.0014005602240896]	[0.3680241281607225, 0.2983907462388167]	[0.0138780928113055, 0.0126222979556278]	0.649551	0.362019	2	2	0.00140056	0.0126223	0.368024	0	NA	3	1	0	2	3	netMHCpan-4.1	HLA-A*02:01	0.097	SB	KMYEELSKV	1	KMYEELSKV
KNGLSEEIE	9	TRUE	sp|P51811|XK_HUMAN	XK	HUMAN	Endoplasmic reticulum membrane adapter protein XK OS=Homo sapiens OX=9606 GN=XK PE=1 SV=5	KNGLSEEIE/2	['MSFragger']	[0.0036780614452617]	[0.2376346199577612]	[0.0375890812052096]	0.935741	1.27531	1	1	0.00367806	0.0375891	0.237635	0	NA	1	1	0	0	1	netMHCpan-4.1	HLA-A*02:01	87.5	NB	KNGLSEEIE	NA	NA
KNHEEEMKDL	10	TRUE	sp|P13645|K1C10_HUMAN	KRT10	HUMAN	Keratin, type I cytoskeletal 10 OS=Homo sapiens OX=9606 GN=KRT10 PE=1 SV=6	KNHEEEM[UNIMOD:Oxidation]KDL/2	['MSFragger', 'Comet', 'Sage', 'PEAKS']	[0.0011425307055127, 0.0005837711617046, 0.004047558816089, 0.0007089684509039]	[0.4199951453044185, 0.4308451108467467, 0.2027116952231368, 2.054609016887329]	[0.0092744764731608, 0.0038120777196601, 0.035016364072632, 0.0016092100985251]	0.0516363	0.431062	1	4	0.000583771	0.00160921	2.05461	0	NA	4	1	2	1	4	netMHCpan-4.1	HLA-A*02:01	27.613	NB	KNHEEEMKL	1	KNHEEEMKL
KNHEEEMKDLR	11	TRUE	sp|P13645|K1C10_HUMAN	KRT10	HUMAN	Keratin, type I cytoskeletal 10 OS=Homo sapiens OX=9606 GN=KRT10 PE=1 SV=6	KNHEEEM[UNIMOD:Oxidation]KDLR/3	['MSFragger', 'Comet', 'Sage', 'PEAKS']	[0.0004061738424045, 0.0005837711617046, 0.0004484304932735, 0.000402576489533]	[0.9851967183520486, 0.5849390759472508, 0.5617210308169159, 2.509569672536831]	[0.0001109991389984, 0.0009449157964269, 0.0016202571427492, 0.000415153750473]	0.737057	1.40052	1	4	0.000402576	0.000110999	2.50957	0	NA	1	0	1	0	1	netMHCpan-4.1	HLA-C*07:02	60	NB	KNEEMKDLR	1	KNHEEEMKL
KNHEEEMKDLRNV	13	FALSE	P13645|K1C10_HUMAN	KRT10	HUMAN	Keratin, type I cytoskeletal 10 OS=Homo sapiens OX=9606 GN=KRT10 PE=1 SV=6	KNHEEEM[UNIMOD:Oxidation]KDLRNV/3	['PEAKS']	[0.0023430178069353]	[1.4566242406117855]	[0.0079393411628661]	0.564271	0.181174	1	1	0.00234302	0.00793934	1.45662	0	NA	1	0	1	0	1	netMHCIIpan-4.3	HLA-DQA10103-DQB10603	12	NB	EEEMKDLRN	NA	NA
KNHEEEMNAL	10	TRUE	sp|P02533|K1C14_HUMAN;sp|Q04695|K1C17_HUMAN	KRT14;KRT17	HUMAN	Keratin, type I cytoskeletal 14 OS=Homo sapiens OX=9606 GN=KRT14 PE=1 SV=4	KNHEEEM[UNIMOD:Oxidation]NAL/2	['MSFragger', 'Comet']	[0.0083491461100569, 0.0019224607497596]	[0.1308254834529865, 0.2041100366953686]	[0.0823232915017435, 0.0294602865129741]	0.16203	0.50913	1	2	0.00192246	0.0294603	0.20411	0	NA	1	0	1	0	1	netMHCpan-4.1	HLA-C*07:02	14.246	NB	KHEEEMNAL	1	KNHEEEMAL
KNHKEEMSQL	10	TRUE	sp|P35527|K1C9_HUMAN	KRT9	HUMAN	Keratin, type I cytoskeletal 9 OS=Homo sapiens OX=9606 GN=KRT9 PE=1 SV=3	KNHKEEM[UNIMOD:Oxidation]SQL/2	['Comet', 'PEAKS']	[0.0022942357327215, 0.0077256453740342]	[0.1845347494733828, 0.8449605068602741]	[0.0350852334809825, 0.0746631037266991]	0.0427463	1.31453	1	2	0.00229424	0.0350852	0.844961	0	NA	1	0	1	0	1	netMHCpan-4.1	HLA-C*07:02	6.714	NB	KHKEEMSQL	1	KNHEEMSQL
KNISFTVWDVGGQD	14	FALSE	sp|P61204|ARF3_HUMAN;sp|P84077|ARF1_HUMAN	ARF3;ARF1	HUMAN	ADP-ribosylation factor 3 OS=Homo sapiens OX=9606 GN=ARF3 PE=1 SV=2	KNISFTVWDVGGQD/2	['Comet']	[0.0048602673147023]	[0.1220335355752837]	[0.0609286044503815]	0.210093	0.904611	1	1	0.00486027	0.0609286	0.122034	0	NA	1	0	1	0	1	netMHCIIpan-4.3	HLA-DQA10103-DQB10603	0.07	SB	SFTVWDVGG	NA	NA
KNISFTVWDVGGQDK	15	FALSE	sp|P61204|ARF3_HUMAN;sp|P84077|ARF1_HUMAN	ARF3;ARF1	HUMAN	ADP-ribosylation factor 3 OS=Homo sapiens OX=9606 GN=ARF3 PE=1 SV=2	KNISFTVWDVGGQDK/2	['MSFragger']	[0.0046247635064116]	[0.2131463879026318]	[0.0451471909382181]	0.835054	0.0796899	1	1	0.00462476	0.0451472	0.213146	0	NA	1	0	0	1	1	netMHCIIpan-4.3	HLA-DQA10103-DQB10603	0.04	SB	SFTVWDVGG	NA	NA
KPAALQQQL	9	TRUE	sp|Q9Y6G5|COMDA_HUMAN	COMMD10	HUMAN	COMM domain-containing protein 10 OS=Homo sapiens OX=9606 GN=COMMD10 PE=1 SV=1	KPAALQQQL/2	['MSFragger', 'Comet', 'Sage', 'PEAKS']	[0.0006357279084551, 0.0019224607497596, 0.0062226319428439, 0.001837752690995]	[0.4481307341195998, 0.2009933897858724, 0.166270839463749, 1.6022516795355948]	[0.0074505778879465, 0.0302926658902305, 0.0474226008254845, 0.0053259502247813]	0.896753	0.188748	1	4	0.000635728	0.00532595	1.60225	1	['IPRNTVVPT(1)']	1	1	0	0	1	netMHCpan-4.1	HLA-B*07:02	0.022	SB	KPAALQQQL	0	KPAALQQQL
KPAASPLTSL	10	TRUE	sp|Q92615|LAR4B_HUMAN	LARP4B	HUMAN	La-related protein 4B OS=Homo sapiens OX=9606 GN=LARP4B PE=1 SV=3	KPAASPLTSL/2	['MSFragger', 'Comet', 'Sage', 'PEAKS']	[0.0009377930603313, 0.0022942357327215, 0.0004484304932735, 0.000402576489533]	[0.4237366750710641, 0.1921414515764126, 0.3613175641907264, 2.6060828542220933]	[0.0090085436886206, 0.0327845427555596, 0.0090872011084181, 0.0003078736602764]	0.983093	2.9379	1	4	0.000402576	0.000307874	2.60608	0	NA	7	3	2	2	7	netMHCpan-4.1	HLA-B*07:02	0.013	SB	KPASPLTSL	0	KPASPLTSL
KPAAVSEEL	9	TRUE	O43156|TTI1_HUMAN	TTI1	HUMAN	TELO2-interacting protein 1 homolog OS=Homo sapiens OX=9606 GN=TTI1 PE=1 SV=3	KPAAVSEEL/2	['PEAKS']	[0.0068493150684931]	[0.8660624067627982]	[0.0684723365835669]	0.941879	0.372746	1	1	0.00684932	0.0684723	0.866062	0	NA	1	0	1	0	1	netMHCpan-4.1	HLA-B*07:02	0.039	SB	KPAAVSEEL	0	KPAAVSEEL
KPADRVNVTV	10	TRUE	sp|A6NHG4|DDTL_HUMAN;sp|P30046|DOPD_HUMAN	DDTL;DDT	HUMAN	D-dopachrome decarboxylase-like protein OS=Homo sapiens OX=9606 GN=DDTL PE=2 SV=1	KPADRVNVTV/2	['MSFragger', 'Comet', 'Sage', 'PEAKS']	[0.0019743336623889, 0.0072336694432266, 0.0010359116022099, 0.001837752690995]	[0.3149745251370648, 0.0919819658770419, 0.3109231672376496, 1.5722730149311677]	[0.0208840028008934, 0.0790440804359996, 0.0139932991324101, 0.0057681237074339]	0.366128	0.0462205	1	4	0.00103591	0.00576812	1.57227	0	NA	3	1	1	1	3	netMHCpan-4.1	HLA-B*07:02	0.232	SB	KPADRNVTV	0	KPADRVVTV
KPAESLPVI	9	TRUE	sp|Q8IWX5|SGPP2_HUMAN	SGPP2	HUMAN	Sphingosine-1-phosphate phosphatase 2 OS=Homo sapiens OX=9606 GN=SGPP2 PE=1 SV=1	KPAESLPVI/2	['MSFragger']	[0.0085098335854765]	[0.1291488891829609]	[0.0833118827396803]	0.982816	3.83353	1	1	0.00850983	0.0833119	0.129149	0	NA	1	1	0	0	1	netMHCpan-4.1	HLA-B*07:02	0.116	SB	KPAESLPVI	0	KPAESLPVI
KPAGPPGIL	9	TRUE	sp|P35579|MYH9_HUMAN	MYH9	HUMAN	Myosin-9 OS=Homo sapiens OX=9606 GN=MYH9 PE=1 SV=4	KPAGPPGIL/2	['MSFragger', 'Comet', 'Sage', 'PEAKS']	[0.0004061738424045, 0.0005837711617046, 0.0010359116022099, 0.000402576489533]	[0.8265070201601825, 0.4110223362633542, 0.300344227316855, 2.976310479682438]	[0.0003852092416991, 0.0045609512174026, 0.0153169650055465, 9.682346840310182e-05]	0.968452	0.0102337	1	4	0.000402576	9.68235e-05	2.97631	0	NA	8	3	3	2	8	netMHCpan-4.1	HLA-B*07:02	0.012	SB	KPAGPPGIL	0	KPAGPPGIL
KPAGPPGILAL	11	TRUE	sp|P35579|MYH9_HUMAN	MYH9	HUMAN	Myosin-9 OS=Homo sapiens OX=9606 GN=MYH9 PE=1 SV=4	KPAGPPGILAL/2;KPAGPPGILAL/1	['MSFragger', 'Comet', 'Sage', 'PEAKS']	[0.0004061738424045, 0.0005837711617046, 0.0004484304932735, 0.000402576489533]	[0.8500505383457038, 0.5316490959344458, 1.2221128836725224, 2.976384505679505]	[0.0003202788196156, 0.0015307840710243, 5.483271438730289e-06, 9.680100463207658e-05]	0.986286	0.214169	2	4	0.000402576	5.48327e-06	2.97638	0	NA	10	3	4	3	10	netMHCpan-4.1	HLA-B*07:02	0.018	SB	KPAGPPLAL	0	KPAGPPLAL
KPAGRIQML	9	TRUE	sp|Q9UNP9|PPIE_HUMAN	PPIE	HUMAN	Peptidyl-prolyl cis-trans isomerase E OS=Homo sapiens OX=9606 GN=PPIE PE=1 SV=1	KPAGRIQML/2	['Comet']	[0.0025510204081632]	[0.1648662514266793]	[0.0417880260710844]	0.908602	1.03828	1	1	0.00255102	0.041788	0.164866	0	NA	1	1	0	0	1	netMHCpan-4.1	HLA-B*07:02	0.012	SB	KPAGRIQML	0	KPAGRIQML
KPALLPLL	8	TRUE	sp|Q6ZUJ8|BCAP_HUMAN	PIK3AP1	HUMAN	Phosphoinositide 3-kinase adapter protein 1 OS=Homo sapiens OX=9606 GN=PIK3AP1 PE=1 SV=2	KPALLPLL/2	['Comet', 'PEAKS']	[0.0005837711617046, 0.001669449081803]	[0.3320004081836558, 1.7323043370510731]	[0.0093187707168269, 0.0037988974525536]	0.96219	0.958992	1	2	0.000583771	0.0037989	1.7323	0	NA	1	0	0	1	1	netMHCpan-4.1	HLA-B*07:02	0.269	SB	KPALLPL-L	0	KPALLPL-L
KPANVFITA	9	TRUE	sp|Q8TDX7|NEK7_HUMAN;sp|Q9HC98|NEK6_HUMAN	NEK7;NEK6	HUMAN	Serine/threonine-protein kinase Nek7 OS=Homo sapiens OX=9606 GN=NEK7 PE=1 SV=1	KPANVFITA/1;KPANVFITA/2	['MSFragger', 'Comet', 'Sage', 'PEAKS']	[0.0004061738424045, 0.0005837711617046, 0.0010359116022099, 0.000402576489533]	[0.7701673824049245, 0.4287180043998465, 0.3030941178033616, 2.469029521057119]	[0.0005991431916748, 0.0038861617050829, 0.0149614534301921, 0.000470404995578]	0.978776	0.56875	2	4	0.000402576	0.000470405	2.46903	0	NA	10	5	3	2	10	netMHCpan-4.1	HLA-B*07:02	0.319	SB	KPANVFITA	0	KPANVFITA
KPAPGISL	8	TRUE	sp|Q9H5I1|SUV92_HUMAN	SUV39H2	HUMAN	Histone-lysine N-methyltransferase SUV39H2 OS=Homo sapiens OX=9606 GN=SUV39H2 PE=1 SV=2	KPAPGISL/2	['Comet', 'Sage']	[0.0067643742953776, 0.0063839489284085]	[0.0985789883801176, 0.1598812203760058]	[0.0746821956234297, 0.0499907419273639]	0.948117	1.27716	1	2	0.00638395	0.0499907	0.159881	0	NA	3	1	0	2	3	netMHCpan-4.1	HLA-B*07:02	0.022	SB	KPA-PGISL	0	KPA-PGISL
KPAPPFNVTV	10	TRUE	sp|Q9HBE5|IL21R_HUMAN	IL21R	HUMAN	Interleukin-21 receptor OS=Homo sapiens OX=9606 GN=IL21R PE=1 SV=1	KPAPPFNVTV/2	['MSFragger', 'Comet', 'Sage', 'PEAKS']	[0.0004061738424045, 0.0005837711617046, 0.0004484304932735, 0.000402576489533]	[0.5488554936243423, 0.3858925836550273, 0.4740077805754482, 2.9166783345872083]	[0.0033928827751552, 0.0057250601448063, 0.0034483086914274, 0.0001167174183559]	0.982684	1.34728	1	4	0.000402576	0.000116717	2.91668	0	NA	3	1	1	1	3	netMHCpan-4.1	HLA-B*07:02	0.096	SB	KPAPPFVTV	0	KPAPPFVTV
KPAQHVQAL	9	TRUE	sp|Q99973|TEP1_HUMAN	TEP1	HUMAN	Telomerase protein component 1 OS=Homo sapiens OX=9606 GN=TEP1 PE=1 SV=2	KPAQHVQAL/2	['MSFragger', 'Comet', 'Sage', 'PEAKS']	[0.0004061738424045, 0.0014487504527345, 0.0036678019386953, 0.0023430178069353]	[0.5700844250641082, 0.2642621817459372, 0.2091748991044988, 1.455734010878743]	[0.0028735604244457, 0.0171683954510954, 0.0331697170213604, 0.0079596263157264]	0.596123	0.282952	1	4	0.000406174	0.00287356	1.45573	0	NA	2	1	0	1	2	netMHCpan-4.1	HLA-B*07:02	0.003	SB	KPAQHVQAL	0	KPAQHVQAL
KPASFMTSI	9	TRUE	sp|P53396|ACLY_HUMAN	ACLY	HUMAN	ATP-citrate synthase OS=Homo sapiens OX=9606 GN=ACLY PE=1 SV=3	KPASFMTSI/2;KPASFM[UNIMOD:Oxidation]TSI/2	['Comet', 'Sage', 'PEAKS']	[0.0060282865754695, 0.0025662959794696, 0.0023430178069353]	[0.1102067696800196, 0.2490859448900517, 1.39015197294613]	[0.0675353778612464, 0.02369007776726, 0.0096544622479428]	0.963133	0.443222	2	3	0.00234302	0.00965446	1.39015	0	NA	7	1	4	2	7	netMHCpan-4.1	HLA-B*07:02	0.065	SB	KPASFMTSI	0	KPASFMTSI
KPASVFVQL	9	TRUE	sp|P19838|NFKB1_HUMAN	NFKB1	HUMAN	Nuclear factor NF-kappa-B p105 subunit OS=Homo sapiens OX=9606 GN=NFKB1 PE=1 SV=2	KPASVFVQL/1;KPASVFVQL/2	['MSFragger', 'Comet', 'Sage', 'PEAKS']	[0.0006357279084551, 0.0039990002499375, 0.0008695652173913, 0.001669449081803]	[0.4951261093794674, 0.1308244521371956, 0.35455880371138, 1.6477876094049233]	[0.0051639079990989, 0.0564191888957472, 0.009629748701141, 0.0047261638132329]	0.995863	0.813729	2	4	0.000635728	0.00472616	1.64779	0	NA	7	2	2	3	7	netMHCpan-4.1	HLA-B*07:02	0.014	SB	KPASVFVQL	0	KPASVFVQL
KPATGFTL	8	TRUE	sp|Q9BVL2|NUP58_HUMAN	NUP58	HUMAN	Nucleoporin p58/p45 OS=Homo sapiens OX=9606 GN=NUP58 PE=1 SV=1	KPATGFTL/2	['Comet', 'PEAKS']	[0.00817380081738, 0.0026696329254727]	[0.0790707938709598, 1.2560400782779346]	[0.0882691530426533, 0.0148607950481773]	0.983183	3.17207	1	2	0.00266963	0.0148608	1.25604	0	NA	3	1	0	2	3	netMHCpan-4.1	HLA-B*07:02	0.102	SB	KPA-TGFTL	0	KPATGFT-L
KPATKTAEL	9	TRUE	sp|P18583|SON_HUMAN	SON	HUMAN	Protein SON OS=Homo sapiens OX=9606 GN=SON PE=1 SV=4	KPATKTAEL/2	['MSFragger', 'Comet', 'Sage', 'PEAKS']	[0.0004061738424045, 0.0005837711617046, 0.0010359116022099, 0.000402576489533]	[0.6519852774303352, 0.3752212323023306, 0.3485754493225684, 3.040218125448348]	[0.0015129908277963, 0.0063051206923625, 0.010136820081396, 7.924343719966261e-05]	0.666994	0.00520678	1	4	0.000402576	7.92434e-05	3.04022	0	NA	7	2	3	2	7	netMHCpan-4.1	HLA-B*07:02	0.004	SB	KPATKTAEL	0	KPATKTAEL
KPATSYVRTTI	11	TRUE	sp|P46779|RL28_HUMAN	RPL28	HUMAN	Large ribosomal subunit protein eL28 OS=Homo sapiens OX=9606 GN=RPL28 PE=1 SV=3	KPATSYVRTTI/2	['MSFragger', 'Comet', 'Sage', 'PEAKS']	[0.0004061738424045, 0.0005837711617046, 0.0004484304932735, 0.001837752690995]	[0.605207212244981, 0.776585759745912, 0.4763303751848816, 1.6384437209596765]	[0.0021826687605405, 0.0001666603123176, 0.0033800475710063, 0.0048428078954863]	0.800589	0.00972042	1	4	0.000406174	0.00016666	1.63844	0	NA	2	1	0	1	2	netMHCpan-4.1	HLA-B*07:02	0.187	SB	KPATSRTTI	0	KPATSRTTI
KPDFKRSIVCL	11	TRUE	sp|Q8N5C6|SRBD1_HUMAN	SRBD1	HUMAN	S1 RNA-binding domain-containing protein 1 OS=Homo sapiens OX=9606 GN=SRBD1 PE=1 SV=2	KPDFKRSIVC[UNIMOD:Cysteinylation]L/3	['MSFragger', 'Sage', 'PEAKS']	[0.0024160425223483, 0.0025662959794696, 0.0022533800701051]	[0.2967509441570143, 0.2550913562851881, 1.5193705946641878]	[0.0240104009498457, 0.0225143679923801, 0.0066581474485553]	0.718192	0.029889	1	3	0.00225338	0.00665815	1.51937	0	NA	3	1	1	1	3	netMHCpan-4.1	HLA-B*07:02	0.218	SB	KPDFKRSIL	0	KPDFKRSCL
KPDQQKLQAL	10	TRUE	sp|P29401|TKT_HUMAN	TKT	HUMAN	Transketolase OS=Homo sapiens OX=9606 GN=TKT PE=1 SV=3	KPDQQKLQAL/2	['MSFragger', 'Comet', 'Sage', 'PEAKS']	[0.0004061738424045, 0.0005837711617046, 0.0004484304932735, 0.000402576489533]	[0.7149539425881178, 0.5063474120331642, 0.4990276236725445, 3.168674576705649]	[0.0009236515693775, 0.001924798975518, 0.0027800755020235, 5.296247857091232e-05]	0.437157	1.20927	1	4	0.000402576	5.29625e-05	3.16867	0	NA	3	1	1	1	3	netMHCpan-4.1	HLA-B*07:02	0.037	SB	KPQQKLQAL	0	KPQQKLQAL
KPDSDRFVFL	10	TRUE	sp|Q3L8U1|CHD9_HUMAN;sp|Q8TD26|CHD6_HUMAN;sp|Q9HCK8|CHD8_HUMAN;sp|Q9P2D1|CHD7_HUMAN	CHD9;CHD6;CHD8;CHD7	HUMAN	Chromodomain-helicase-DNA-binding protein 9 OS=Homo sapiens OX=9606 GN=CHD9 PE=1 SV=2	KPDSDRFVFL/2	['MSFragger', 'Comet', 'Sage', 'PEAKS']	[0.0006357279084551, 0.0005837711617046, 0.0050529355149181, 0.0012480499219968]	[0.4508935500741195, 0.5610439029422744, 0.179232421724573, 1.8450541350546783]	[0.0072919129997344, 0.0011731240497361, 0.0425928988101932, 0.0028384948408945]	0.533846	0.510432	1	4	0.000583771	0.00117312	1.84505	0	NA	3	1	1	1	3	netMHCpan-4.1	HLA-B*07:02	0.186	SB	KPSDRFVFL	0	KPDSDRVFL
KPEIRVTSL	9	TRUE	sp|Q15269|PWP2_HUMAN	PWP2	HUMAN	Periodic tryptophan protein 2 homolog OS=Homo sapiens OX=9606 GN=PWP2 PE=1 SV=2	KPEIRVTSL/2	['MSFragger', 'Comet']	[0.0072791658469407, 0.0014487504527345]	[0.1603398979604441, 0.2311918385419545]	[0.0665785845926503, 0.0231128834343677]	0.926348	0.168089	1	2	0.00144875	0.0231129	0.231192	0	NA	2	0	1	1	2	netMHCpan-4.1	HLA-B*07:02	0.009	SB	KPEIRVTSL	0	KPEIRVTSL
KPEYGRPNV	9	TRUE	sp|P26640|SYVC_HUMAN	VARS1	HUMAN	Valine--tRNA ligase OS=Homo sapiens OX=9606 GN=VARS1 PE=1 SV=4	KPEYGRPNV/2	['MSFragger', 'PEAKS']	[0.0073901205756514, 0.0042501517911353]	[0.1515818511160959, 1.0117705155444952]	[0.0709358193512567, 0.0374843702075546]	0.945918	0.084281	1	2	0.00425015	0.0374844	1.01177	0	NA	3	1	1	1	3	netMHCpan-4.1	HLA-B*07:02	0.175	SB	KPEYGRPNV	0	KPEYGRPNV
KPFAEVRIL	9	TRUE	sp|Q13427|PPIG_HUMAN	PPIG	HUMAN	Peptidyl-prolyl cis-trans isomerase G OS=Homo sapiens OX=9606 GN=PPIG PE=1 SV=2	KPFAEVRIL/2	['MSFragger', 'Comet', 'Sage', 'PEAKS']	[0.0006357279084551, 0.0022942357327215, 0.0010359116022099, 0.0034943473792394]	[0.4984138299561078, 0.1926204403305257, 0.316771931442208, 1.0747822721486495]	[0.0050329995772063, 0.0326447130977176, 0.0133106743351524, 0.0290750514444892]	0.886485	3.05811	1	4	0.000635728	0.005033	1.07478	0	NA	2	1	0	1	2	netMHCpan-4.1	HLA-B*07:02	0.112	SB	KPFAEVRIL	0	KPFAEVRIL
KPFEQVKGITL	11	TRUE	sp|P33121|ACSL1_HUMAN	ACSL1	HUMAN	Long-chain-fatty-acid--CoA ligase 1 OS=Homo sapiens OX=9606 GN=ACSL1 PE=1 SV=1	KPFEQVKGITL/2	['Sage', 'PEAKS']	[0.0016441959881617, 0.0022533800701051]	[0.2885059888634957, 1.4690513776674172]	[0.0169449589317818, 0.0076628243785106]	0.304667	0.812889	1	2	0.0016442	0.00766282	1.46905	0	NA	2	1	0	1	2	netMHCpan-4.1	HLA-B*07:02	0.069	SB	KPFEKGITL	0	KPQVKGITL
KPFHKIETL	9	TRUE	sp|Q9Y4E5|ZN451_HUMAN	ZNF451	HUMAN	E3 SUMO-protein ligase ZNF451 OS=Homo sapiens OX=9606 GN=ZNF451 PE=1 SV=2	KPFHKIETL/2	['MSFragger', 'Comet', 'Sage', 'PEAKS']	[0.0004061738424045, 0.0005837711617046, 0.0093109869646182, 0.000402576489533]	[0.8075492556110523, 0.5644003254775448, 0.1143691451068833, 3.2232455594725478]	[0.0004469394952781, 0.0011380132784081, 0.0724354916004592, 4.4627718770389e-05]	0.661118	1.10372	1	4	0.000402576	4.46277e-05	3.22325	0	NA	4	0	2	2	4	netMHCpan-4.1	HLA-B*07:02	0.028	SB	KPFHKIETL	0	KPFHKIETL
KPFKLSGL	8	TRUE	P49006|MRP_HUMAN	MARCKSL1	HUMAN	MARCKS-related protein OS=Homo sapiens OX=9606 GN=MARCKSL1 PE=1 SV=2	KPFKLSGL/2	['PEAKS']	[0.0022533800701051]	[1.5055963877759242]	[0.0069162248928402]	0.86861	0.523192	1	1	0.00225338	0.00691622	1.5056	0	NA	3	1	1	1	3	netMHCpan-4.1	HLA-B*07:02	0.227	SB	KPF-KLSGL	0	KPFK-LSGL
KPFKLSGLSF	10	TRUE	sp|P49006|MRP_HUMAN	MARCKSL1	HUMAN	MARCKS-related protein OS=Homo sapiens OX=9606 GN=MARCKSL1 PE=1 SV=2	KPFKLSGLSF/2	['MSFragger', 'Comet', 'Sage', 'PEAKS']	[0.0004061738424045, 0.0005837711617046, 0.0004484304932735, 0.000402576489533]	[0.9012054838035344, 0.4643871239747429, 0.5891693234094022, 2.9634823040795206]	[0.0002144543797256, 0.0028140482905161, 0.001279123207663, 0.0001007958471268]	0.827672	0.0469025	1	4	0.000402576	0.000100796	2.96348	0	NA	2	1	0	1	2	netMHCpan-4.1	HLA-B*07:02	0.077	SB	KPKLSGLSF	0	KPKLSGLSF
KPFLGIGL	8	TRUE	sp|Q14974|IMB1_HUMAN	KPNB1	HUMAN	Importin subunit beta-1 OS=Homo sapiens OX=9606 GN=KPNB1 PE=1 SV=2	KPFLGIGL/1;KPFLGIGL/2	['Comet', 'PEAKS']	[0.0072336694432266, 0.0045472518782127]	[0.086007643682569, 0.9776182323711996]	[0.0831964924403019, 0.0431361014575715]	0.9591	0.611341	2	2	0.00454725	0.0431361	0.977618	0	NA	5	2	1	2	5	netMHCpan-4.1	HLA-B*07:02	0.33	SB	KPF-LGIGL	0	KPFL-GIGL
KPGAPLQAF	9	TRUE	sp|Q8IV53|DEN1C_HUMAN	DENND1C	HUMAN	DENN domain-containing protein 1C OS=Homo sapiens OX=9606 GN=DENND1C PE=1 SV=1	KPGAPLQAF/2	['MSFragger']	[0.0088445615355664]	[0.1240988256863043]	[0.0863546645669022]	0.815753	0.393245	1	1	0.00884456	0.0863547	0.124099	0	NA	1	0	1	0	1	netMHCpan-4.1	HLA-B*07:02	0.035	SB	KPGAPLQAF	0	KPGAPLQAF
KPGDFIHTL	9	TRUE	sp|P04818|TYSY_HUMAN	TYMS	HUMAN	Thymidylate synthase OS=Homo sapiens OX=9606 GN=TYMS PE=1 SV=3	KPGDFIHTL/2	['MSFragger', 'Comet', 'Sage', 'PEAKS']	[0.0027835768963117, 0.0033986928104575, 0.0086297621553357, 0.000402576489533]	[0.2873031650881426, 0.142467474786666, 0.1220247350612812, 2.2815596572538057]	[0.0258056277878055, 0.0509343140424067, 0.0680996792803901, 0.0008318748061921]	0.679352	0.534827	1	4	0.000402576	0.000831875	2.28156	0	NA	3	1	1	1	3	netMHCpan-4.1	HLA-B*07:02	0.046	SB	KPGDFIHTL	0	KPGDFIHTL
KPGIVYASLNHSVIG	15	FALSE	sp|Q7Z6A9|BTLA_HUMAN	BTLA	HUMAN	B- and T-lymphocyte attenuator OS=Homo sapiens OX=9606 GN=BTLA PE=1 SV=3	KPGIVYASLNHSVIG/3	['MSFragger', 'Sage', 'PEAKS']	[0.0015189873417721, 0.0025662959794696, 0.0009505703422053]	[0.3245082991979205, 0.2446509287341535, 1.9080295603314728]	[0.0194102223675545, 0.0245966308445554, 0.0024031209147848]	-0.0797696	1.07198	1	3	0.00095057	0.00240312	1.90803	0	NA	1	0	0	1	1	netMHCIIpan-4.3	DRB4_0104	0.16	SB	IVYASLNHS	NA	NA
KPGKFVTTL	9	TRUE	sp|P17707|DCAM_HUMAN	AMD1	HUMAN	S-adenosylmethionine decarboxylase proenzyme OS=Homo sapiens OX=9606 GN=AMD1 PE=1 SV=2	KPGKFVTTL/2	['MSFragger', 'Comet', 'Sage', 'PEAKS']	[0.0015189873417721, 0.0014487504527345, 0.0025662959794696, 0.0020784619381657]	[0.3671550334490723, 0.2604494371962871, 0.247670003093053, 1.5395155881596465]	[0.013971674323266, 0.0177678812548851, 0.0239759040700173, 0.0063012391905]	0.841412	0.33437	1	4	0.00144875	0.00630124	1.53952	0	NA	4	2	1	1	4	netMHCpan-4.1	HLA-B*07:02	0.028	SB	KPGKFVTTL	0	KPGKFVTTL
KPGMKLTEL	9	TRUE	P12270|TPR_HUMAN	TPR	HUMAN	Nucleoprotein TPR OS=Homo sapiens OX=9606 GN=TPR PE=1 SV=3	KPGMKLTEL/2	['PEAKS']	[0.0038854805725971]	[1.0338853018945602]	[0.0342569246169186]	0.725659	0.304658	1	1	0.00388548	0.0342569	1.03389	0	NA	1	1	0	0	1	netMHCpan-4.1	HLA-B*07:02	0.028	SB	KPGMKLTEL	0	KPGMKLTEL
KPGQAPRL	8	TRUE	sp|A0A075B6H7|KV37_HUMAN;sp|A0A087WSY6|KVD15_HUMAN;sp|A0A0A0MRZ8|KVD11_HUMAN;sp|A0A0C4DH55|KVD07_HUMAN;sp|P01619|KV320_HUMAN;sp|P01624|KV315_HUMAN;sp|P04433|KV311_HUMAN;tr|A0A0C4DH90|A0A0C4DH90_HUMAN	IGKV3-7;IGKV3D-15;IGKV3D-11;IGKV3D-7;IGKV3-20;IGKV3-15;IGKV3-11;IGKV3OR2-268	HUMAN	Probable non-functional immunoglobulin kappa variable 3-7 OS=Homo sapiens OX=9606 GN=IGKV3-7 PE=1 SV=1	KPGQAPRL/2	['MSFragger', 'Comet', 'Sage', 'PEAKS']	[0.005490036600244, 0.0033986928104575, 0.0071126917092687, 0.000402576489533]	[0.1896189385123286, 0.1420306487913103, 0.1479064874228603, 2.635531143820648]	[0.0537439811032016, 0.0511305489468225, 0.055161644691581, 0.000280939438161]	0.95901	0.0519112	1	4	0.000402576	0.000280939	2.63553	0	NA	2	1	1	0	2	netMHCpan-4.1	HLA-B*07:02	0.454	SB	KPGQAPR-L	0	KP-GQAPRL
KPGRKGIS	8	TRUE	P53999|TCP4_HUMAN	SUB1	HUMAN	Activated RNA polymerase II transcriptional coactivator p15 OS=Homo sapiens OX=9606 GN=SUB1 PE=1 SV=3	KPGRKGIS/2	['PEAKS']	[0.0029723991507431]	[1.1775302744439222]	[0.0196290379299868]	0.915721	3.06489	1	1	0.0029724	0.019629	1.17753	0	NA	1	1	0	0	1	netMHCpan-4.1	HLA-B*07:02	2.944	NB	KPGRKGIS-	0	KPGRKGI-S
KPGRKGISL	9	TRUE	sp|P53999|TCP4_HUMAN	SUB1	HUMAN	Activated RNA polymerase II transcriptional coactivator p15 OS=Homo sapiens OX=9606 GN=SUB1 PE=1 SV=3	KPGRKGISL/1;KPGRKGISL/2	['MSFragger', 'Comet', 'Sage', 'PEAKS']	[0.0004061738424045, 0.0050872093023255, 0.0004484304932735, 0.000402576489533]	[0.7463078811342042, 0.120674981070566, 0.5346778709128052, 3.6737167523962335]	[0.0007223792738397, 0.061655273204765, 0.0020451855579133, 1.0853871594454124e-05]	0.876808	0.0027127	2	4	0.000402576	1.08539e-05	3.67372	0	NA	10	2	5	3	10	netMHCpan-4.1	HLA-B*07:02	0.01	SB	KPGRKGISL	0	KPGRKGISL
KPHIGLTEL	9	TRUE	sp|Q8TAG9|EXOC6_HUMAN	EXOC6	HUMAN	Exocyst complex component 6 OS=Homo sapiens OX=9606 GN=EXOC6 PE=1 SV=3	KPHIGLTEL/2	['MSFragger', 'Sage']	[0.0027835768963117, 0.0078006500541711]	[0.2823780655770273, 0.1335604840664862]	[0.0267923692156568, 0.0620181766078906]	0.689113	0.902367	1	2	0.00278358	0.0267924	0.282378	0	NA	2	0	1	1	2	netMHCpan-4.1	HLA-B*07:02	0.01	SB	KPHIGLTEL	0	KPHIGLTEL
KPHNILISM	9	TRUE	sp|O75460|ERN1_HUMAN	ERN1	HUMAN	Serine/threonine-protein kinase/endoribonuclease IRE1 OS=Homo sapiens OX=9606 GN=ERN1 PE=1 SV=2	KPHNILISM[UNIMOD:Oxidation]/2	['MSFragger', 'Comet', 'Sage', 'PEAKS']	[0.0006357279084551, 0.0014487504527345, 0.0016441959881617, 0.0009505703422053]	[0.4802738168358442, 0.2634553275052882, 0.2891523538547666, 1.9477331113291372]	[0.0057987723806536, 0.017293562178647, 0.0168518291246705, 0.0021599708436998]	0.693157	1.07773	1	4	0.000635728	0.00215997	1.94773	0	NA	1	0	1	0	1	netMHCpan-4.1	HLA-B*07:02	0.018	SB	KPHNILISM	0	KPHNILISM
KPHNPGFGM	9	TRUE	sp|Q12906|ILF3_HUMAN	ILF3	HUMAN	Interleukin enhancer-binding factor 3 OS=Homo sapiens OX=9606 GN=ILF3 PE=1 SV=3	KPHNPGFGM/2;KPHNPGFGM[UNIMOD:Oxidation]/2	['MSFragger', 'Comet', 'Sage', 'PEAKS']	[0.0004061738424045, 0.0005837711617046, 0.0004484304932735, 0.000402576489533]	[0.9927293844590098, 1.1531248930644262, 0.5542480505412153, 2.181144840049132]	[0.0001046329267237, 5.5043344626431935e-06, 0.001727968418154, 0.001119983603931]	0.631629	1.03379	2	4	0.000402576	5.50433e-06	2.18114	0	NA	5	2	2	1	5	netMHCpan-4.1	HLA-B*07:02	0.032	SB	KPHNPGFGM	0	KPHNPGFGM
KPHPAYVQL	9	TRUE	sp|O00411|RPOM_HUMAN	POLRMT	HUMAN	DNA-directed RNA polymerase, mitochondrial OS=Homo sapiens OX=9606 GN=POLRMT PE=1 SV=2	KPHPAYVQL/2	['MSFragger', 'Comet', 'Sage', 'PEAKS']	[0.0009377930603313, 0.0014005602240896, 0.0010359116022099, 0.001669449081803]	[0.4245826184708128, 0.3026480230388259, 0.3276387157816681, 1.700328990025998]	[0.0089494713053519, 0.0121466460098434, 0.0121286786695465, 0.0041247463413563]	0.95093	1.07464	1	4	0.000937793	0.00412475	1.70033	0	NA	2	1	1	0	2	netMHCpan-4.1	HLA-B*07:02	0.007	SB	KPHPAYVQL	0	KPHPAYVQL
KPHPSPTSL	9	TRUE	sp|Q7L9B9|EEPD1_HUMAN	EEPD1	HUMAN	Endonuclease/exonuclease/phosphatase family domain-containing protein 1 OS=Homo sapiens OX=9606 GN=EEPD1 PE=1 SV=2	KPHPSPTSL/2	['MSFragger', 'Comet', 'Sage', 'PEAKS']	[0.0027835768963117, 0.0014005602240896, 0.0086297621553357, 0.0007089684509039]	[0.2760940187963431, 0.2881203414407655, 0.1218416855868423, 2.038278432496638]	[0.0281044754607625, 0.0138474038061235, 0.0682004915464847, 0.0016844331732177]	0.392045	0.604047	1	4	0.000708968	0.00168443	2.03828	0	NA	1	1	0	0	1	netMHCpan-4.1	HLA-B*07:02	0.001	SB	KPHPSPTSL	0	KPHPSPTSL
KPHSGFHVAF	10	TRUE	sp|Q8IYU8|MICU2_HUMAN	MICU2	HUMAN	Calcium uptake protein 2, mitochondrial OS=Homo sapiens OX=9606 GN=MICU2 PE=1 SV=2	KPHSGFHVAF/2	['MSFragger', 'Comet', 'Sage', 'PEAKS']	[0.0004061738424045, 0.0005837711617046, 0.0004484304932735, 0.000402576489533]	[0.9260601505035742, 0.5436936954851759, 0.5716926521986138, 2.6219216858281498]	[0.0001764810324754, 0.001372649182657, 0.0014869122691994, 0.0002930857131319]	0.693068	0.16694	1	4	0.000402576	0.000176481	2.62192	0	NA	7	3	2	2	7	netMHCpan-4.1	HLA-B*07:02	0.039	SB	KPHSGHVAF	0	KPHSGHVAF
KPHVASLSF	9	TRUE	sp|P04920|B3A2_HUMAN;sp|P48751|B3A3_HUMAN	SLC4A2;SLC4A3	HUMAN	Anion exchange protein 2 OS=Homo sapiens OX=9606 GN=SLC4A2 PE=1 SV=4	KPHVASLSF/2	['Comet']	[0.0022942357327215]	[0.1679649727481589]	[0.0406550557365695]	0.891581	1.76002	1	1	0.00229424	0.0406551	0.167965	0	NA	1	0	1	0	1	netMHCpan-4.1	HLA-B*07:02	0.024	SB	KPHVASLSF	0	KPHVASLSF
KPHVLPAVL	9	TRUE	sp|Q53H96|P5CR3_HUMAN	PYCR3	HUMAN	Pyrroline-5-carboxylate reductase 3 OS=Homo sapiens OX=9606 GN=PYCR3 PE=1 SV=3	KPHVLPAVL/2	['MSFragger', 'Comet', 'Sage', 'PEAKS']	[0.0004061738424045, 0.0011043622308117, 0.006761325219743, 0.001669449081803]	[0.5820748537643904, 0.3167319007392561, 0.1529983057233676, 1.7826809837800444]	[0.0026161082250107, 0.0106966174676598, 0.0529041216110254, 0.0033372403090306]	0.845545	0.836427	1	4	0.000406174	0.00261611	1.78268	0	NA	1	0	0	1	1	netMHCpan-4.1	HLA-B*07:02	0.014	SB	KPHVLPAVL	0	KPHVLPAVL
KPHVNVGTI	9	TRUE	sp|P49411|EFTU_HUMAN	TUFM	HUMAN	Elongation factor Tu, mitochondrial OS=Homo sapiens OX=9606 GN=TUFM PE=1 SV=3	KPHVNVGTI/2	['MSFragger', 'Comet', 'Sage', 'PEAKS']	[0.0004061738424045, 0.0014487504527345, 0.0004484304932735, 0.000402576489533]	[0.6499458057585665, 0.2314115554245119, 0.3588011807257732, 2.1660486779578982]	[0.0015373637538117, 0.0230673460386727, 0.0092855572305103, 0.001170390500924]	0.857441	0.0554272	1	4	0.000402576	0.00117039	2.16605	0	NA	4	1	1	2	4	netMHCpan-4.1	HLA-B*07:02	0.235	SB	KPHVNVGTI	0	KPHVNVGTI
KPHWNDGAIL	10	TRUE	sp|P42229|STA5A_HUMAN;sp|P51692|STA5B_HUMAN	STAT5A;STAT5B	HUMAN	Signal transducer and activator of transcription 5A OS=Homo sapiens OX=9606 GN=STAT5A PE=1 SV=1	KPHWNDGAIL/2	['MSFragger', 'Comet', 'Sage', 'PEAKS']	[0.0011425307055127, 0.0017082336863682, 0.0025662959794696, 0.0029723991507431]	[0.401899238056675, 0.2125799622943496, 0.2473816409134196, 1.109889352869564]	[0.0106743208276537, 0.0273099817754966, 0.0240345250726104, 0.0253373154268405]	0.967628	0.165192	1	4	0.00114253	0.0106743	1.10989	0	NA	1	0	1	0	1	netMHCpan-4.1	HLA-B*07:02	0.156	SB	KPHWNGAIL	0	KPHNDGAIL
KPIAKTLVAL	10	TRUE	Q5VUA4|ZN318_HUMAN	ZNF318	HUMAN	Zinc finger protein 318 OS=Homo sapiens OX=9606 GN=ZNF318 PE=1 SV=2	KPIAKTLVAL/2	['PEAKS']	[0.000402576489533]	[2.6307370057220267]	[0.0002851604914933]	0.436258	1.62886	1	1	0.000402576	0.00028516	2.63074	0	NA	1	1	0	0	1	netMHCpan-4.1	HLA-B*07:02	0.031	SB	KPIAKTVAL	0	KPAKTLVAL
KPIAVGSMSML	11	TRUE	sp|Q9UBT6|POLK_HUMAN	POLK	HUMAN	DNA polymerase kappa OS=Homo sapiens OX=9606 GN=POLK PE=1 SV=1	KPIAVGSM[UNIMOD:Oxidation]SM[UNIMOD:Oxidation]L/2;KPIAVGSM[UNIMOD:Oxidation]SML/2;KPIAVGSMSM[UNIMOD:Oxidation]L/2	['MSFragger', 'Comet', 'Sage', 'PEAKS']	[0.0004061738424045, 0.0005837711617046, 0.0004484304932735, 0.000402576489533]	[1.284561999967747, 0.5321723596179008, 0.4416811228212161, 2.929586225636045]	[1.061383226572504e-05, 0.001523549969115, 0.0045544732023892, 0.0001120915834892]	0.823154	0.652866	3	4	0.000402576	1.06138e-05	2.92959	0	NA	12	1	6	5	12	netMHCpan-4.1	HLA-B*07:02	0.294	SB	KPIAVGSML	0	KPIAVGSSM
KPIEASIRGEL	11	TRUE	sp|P08133|ANXA6_HUMAN	ANXA6	HUMAN	Annexin A6 OS=Homo sapiens OX=9606 GN=ANXA6 PE=1 SV=3	KPIEASIRGEL/2	['MSFragger', 'Sage', 'PEAKS']	[0.0019743336623889, 0.0010359116022099, 0.001669449081803]	[0.3127933923295116, 0.348489881630292, 1.7615779765640835]	[0.0212362093984971, 0.0101442606226403, 0.0035235311985683]	0.738019	2.48669	1	3	0.00103591	0.00352353	1.76158	0	NA	2	1	1	0	2	netMHCpan-4.1	HLA-B*07:02	0.067	SB	KPIEARGEL	0	KPASIRGEL
KPIEPRREL	9	TRUE	sp|Q96JZ2|HSH2D_HUMAN	HSH2D	HUMAN	Hematopoietic SH2 domain-containing protein OS=Homo sapiens OX=9606 GN=HSH2D PE=1 SV=1	KPIEPRREL/3	['MSFragger', 'Sage']	[0.0004061738424045, 0.0024271844660194]	[0.6325262599554645, 0.2622415121763635]	[0.0017621808526484, 0.0211888261824543]	0.981943	0.115426	1	2	0.000406174	0.00176218	0.632526	3	['KLEPPRELR(3)']	1	1	0	0	1	netMHCpan-4.1	HLA-B*07:02	0.003	SB	KPIEPRREL	0	KPIEPRREL
KPIEPRRELL	10	TRUE	sp|Q96JZ2|HSH2D_HUMAN	HSH2D	HUMAN	Hematopoietic SH2 domain-containing protein OS=Homo sapiens OX=9606 GN=HSH2D PE=1 SV=1	KPIEPRRELL/3	['MSFragger', 'Comet']	[0.0083491461100569, 0.0029419630917357]	[0.1313793947681238, 0.1540898664811412]	[0.0819990191759474, 0.0459710261876841]	0.923269	0.373066	1	2	0.00294196	0.045971	0.15409	0	NA	3	2	0	1	3	netMHCpan-4.1	HLA-B*07:02	0.019	SB	KPIEPRREL	0	KPIEPRREL
KPIEQLLGF	9	TRUE	sp|Q96DE5|APC16_HUMAN	ANAPC16	HUMAN	Anaphase-promoting complex subunit 16 OS=Homo sapiens OX=9606 GN=ANAPC16 PE=1 SV=1	KPIEQLLGF/2	['MSFragger', 'Comet', 'Sage']	[0.0073901205756514, 0.0072336694432266, 0.0053990610328638]	[0.1533880161987255, 0.0900552301036785, 0.1685871669581956]	[0.0700163525568177, 0.0803618623436576, 0.046522910595907]	0.890802	0.266756	1	3	0.00539906	0.0465229	0.168587	0	NA	1	1	0	0	1	netMHCpan-4.1	HLA-B*07:02	0.219	SB	KPIEQLLGF	0	KPIEQLLGF
KPILSTRSL	9	TRUE	sp|O95456|PSMG1_HUMAN	PSMG1	HUMAN	Proteasome assembly chaperone 1 OS=Homo sapiens OX=9606 GN=PSMG1 PE=1 SV=1	KPILSTRSL/2	['MSFragger', 'Comet', 'Sage', 'PEAKS']	[0.0006357279084551, 0.0096415845734646, 0.0025662959794696, 0.001669449081803]	[0.4517630606773923, 0.0685709408094617, 0.2386237605406, 1.774305690103306]	[0.0072426750272372, 0.0964859232233897, 0.0258830633757428, 0.0034100157781769]	0.982768	0.988434	1	4	0.000635728	0.00341002	1.77431	0	NA	6	1	2	3	6	netMHCpan-4.1	HLA-B*07:02	0.006	SB	KPILSTRSL	0	KPILSTRSL
KPINFSVIL	9	TRUE	sp|Q9Y3T9|NOC2L_HUMAN	NOC2L	HUMAN	Nucleolar complex protein 2 homolog OS=Homo sapiens OX=9606 GN=NOC2L PE=1 SV=4	KPINFSVIL/2	['MSFragger']	[0.003118734684785]	[0.262315102061115]	[0.0312021721844892]	0.976517	0.408735	1	1	0.00311873	0.0312022	0.262315	0	NA	1	0	1	0	1	netMHCpan-4.1	HLA-B*07:02	0.123	SB	KPINFSVIL	0	KPINFSVIL
KPINVRVTTM	10	TRUE	sp|P15311|EZRI_HUMAN;sp|P35241|RADI_HUMAN	EZR;RDX	HUMAN	Ezrin OS=Homo sapiens OX=9606 GN=EZR PE=1 SV=4	KPINVRVTTM/2;KPINVRVTTM[UNIMOD:Oxidation]/2	['MSFragger', 'Comet', 'Sage']	[0.0042526047203912, 0.0067643742953776, 0.0093109869646182]	[0.2252240591584882, 0.1014144272215823, 0.1114088082636554]	[0.0412552119045467, 0.0728770856878526, 0.0741792011612926]	0.837763	0.116392	2	3	0.0042526	0.0412552	0.225224	0	NA	3	1	1	1	3	netMHCpan-4.1	HLA-B*07:02	0.047	SB	KPINVRTTM	0	KPINVRTTM
KPIQDVNSL	9	TRUE	sp|Q9Y4C1|KDM3A_HUMAN	KDM3A	HUMAN	Lysine-specific demethylase 3A OS=Homo sapiens OX=9606 GN=KDM3A PE=1 SV=4	KPIQDVNSL/2	['MSFragger', 'Comet', 'Sage']	[0.0011425307055127, 0.0017082336863682, 0.0010359116022099]	[0.4098694179410209, 0.2177659173068198, 0.3118475927537961]	[0.0100337454276839, 0.0260703813491347, 0.0138831493378546]	0.967187	1.84317	1	3	0.00103591	0.0100337	0.409869	0	NA	5	3	1	1	5	netMHCpan-4.1	HLA-B*07:02	0.035	SB	KPIQDVNSL	0	KPIQDVNSL
KPIQRTIL	8	TRUE	sp|P13639|EF2_HUMAN	EEF2	HUMAN	Elongation factor 2 OS=Homo sapiens OX=9606 GN=EEF2 PE=1 SV=4	KPIQRTIL/2	['MSFragger', 'Comet', 'PEAKS']	[0.0035010940919037, 0.0067643742953776, 0.000402576489533]	[0.246119263765301, 0.1009662278997817, 2.266207551685363]	[0.0352638202468362, 0.0731596886752633, 0.000870965796194]	0.974433	0.0753677	1	3	0.000402576	0.000870966	2.26621	0	NA	2	0	1	1	2	netMHCpan-4.1	HLA-B*07:02	0.079	SB	KPI-QRTIL	0	KPIQ-RTIL
KPIQRTILM	9	TRUE	sp|P13639|EF2_HUMAN	EEF2	HUMAN	Elongation factor 2 OS=Homo sapiens OX=9606 GN=EEF2 PE=1 SV=4	KPIQRTILM[UNIMOD:Oxidation]/2;KPIQRTILM/2	['MSFragger', 'Comet', 'Sage', 'PEAKS']	[0.0011425307055127, 0.007191011235955, 0.0050529355149181, 0.0009505703422053]	[0.3922562107323891, 0.0950330688696966, 0.1818795097710045, 1.9167083302825232]	[0.0115035326765039, 0.0769981496364496, 0.0416659752705091, 0.0023480027488681]	0.850437	0.26227	2	4	0.00095057	0.002348	1.91671	0	NA	4	1	2	1	4	netMHCpan-4.1	HLA-B*07:02	0.03	SB	KPIQRTILM	0	KPIQRTILM
KPKAPPPSL	9	TRUE	sp|Q9NZZ3|CHMP5_HUMAN	CHMP5	HUMAN	Charged multivesicular body protein 5 OS=Homo sapiens OX=9606 GN=CHMP5 PE=1 SV=1	KPKAPPPSL/2	['MSFragger', 'Comet', 'Sage', 'PEAKS']	[0.0004061738424045, 0.0005837711617046, 0.0004484304932735, 0.000402576489533]	[0.8392942800889321, 0.3736810999542126, 0.4344473046831872, 2.8621148757098984]	[0.0003484614733542, 0.0063935476914201, 0.0048469545159333, 0.0001384666907459]	0.900864	1.31608	1	4	0.000402576	0.000138467	2.86211	0	NA	7	3	2	2	7	netMHCpan-4.1	HLA-B*07:02	0.002	SB	KPKAPPPSL	0	KPKAPPPSL
KPKATAKAAL	10	TRUE	sp|Q14978|NOLC1_HUMAN	NOLC1	HUMAN	Nucleolar and coiled-body phosphoprotein 1 OS=Homo sapiens OX=9606 GN=NOLC1 PE=1 SV=2	KPKATAKAAL/2	['MSFragger', 'Comet', 'Sage', 'PEAKS']	[0.0004061738424045, 0.0005837711617046, 0.0004484304932735, 0.0007089684509039]	[0.6636238374191077, 0.4980701466360024, 0.3644943932632816, 2.0238420339066185]	[0.0013811093185893, 0.0020745563869373, 0.008842786310411, 0.0017534851549415]	0.729292	0.496596	1	4	0.000406174	0.00138111	2.02384	0	NA	2	0	1	1	2	netMHCpan-4.1	HLA-B*07:02	0.015	SB	KPATAKAAL	0	KPKATAAAL
KPKAVGLQL	9	TRUE	sp|P48595|SPB10_HUMAN	SERPINB10	HUMAN	Serpin B10 OS=Homo sapiens OX=9606 GN=SERPINB10 PE=1 SV=1	KPKAVGLQL/2	['MSFragger', 'Comet', 'Sage', 'PEAKS']	[0.0006357279084551, 0.0022942357327215, 0.0063839489284085, 0.0009505703422053]	[0.4366750381599518, 0.1842272243337637, 0.1605812839140777, 1.99062423621581]	[0.0081458087409154, 0.0351814892389766, 0.0497030728283556, 0.0019218418304016]	0.96987	1.84853	1	4	0.000635728	0.00192184	1.99062	0	NA	4	1	2	1	4	netMHCpan-4.1	HLA-B*07:02	0.007	SB	KPKAVGLQL	0	KPKAVGLQL
KPKDKVSLI	9	TRUE	sp|O00186|STXB3_HUMAN	STXBP3	HUMAN	Syntaxin-binding protein 3 OS=Homo sapiens OX=9606 GN=STXBP3 PE=1 SV=2	KPKDKVSLI/2	['MSFragger', 'Comet', 'PEAKS']	[0.0036780614452617, 0.0027731558513588, 0.001669449081803]	[0.2371613198235136, 0.1605883222339467, 1.650901033100407]	[0.0377230124811403, 0.0434025288422873, 0.004687988787609]	0.469394	0.117852	1	3	0.00166945	0.00468799	1.6509	0	NA	1	0	0	1	1	netMHCpan-4.1	HLA-B*07:02	0.084	SB	KPKDKVSLI	0	KPKDKVSLI
KPKDPLKISL	10	TRUE	sp|Q969Q6|P2R3C_HUMAN	PPP2R3C	HUMAN	Serine/threonine-protein phosphatase 2A regulatory subunit B'' subunit gamma OS=Homo sapiens OX=9606 GN=PPP2R3C PE=1 SV=1	KPKDPLKISL/3;KPKDPLKISL/2	['MSFragger', 'Comet', 'Sage', 'PEAKS']	[0.0004061738424045, 0.0005837711617046, 0.0004484304932735, 0.000402576489533]	[0.698118555402601, 0.3242208478540047, 0.5334943992200453, 3.2627733933504124]	[0.0010539458954413, 0.0099971569305042, 0.002066136463779, 3.9421677263007e-05]	0.864891	2.38525	2	4	0.000402576	3.94217e-05	3.26277	0	NA	12	5	3	4	12	netMHCpan-4.1	HLA-B*07:02	0.009	SB	KPKDPKISL	0	KPKDPLISL
KPKEADESL	9	TRUE	sp|Q9Y490|TLN1_HUMAN	TLN1	HUMAN	Talin-1 OS=Homo sapiens OX=9606 GN=TLN1 PE=1 SV=3	KPKEADESL/2	['MSFragger', 'Comet', 'Sage', 'PEAKS']	[0.0004061738424045, 0.0014487504527345, 0.0004484304932735, 0.000402576489533]	[0.5307207465241036, 0.2254638598188878, 0.3590123985088473, 3.059934243204129]	[0.0039099509776334, 0.0243318472640236, 0.0092687437539639, 7.449217201874119e-05]	0.905775	0.596895	1	4	0.000402576	7.44922e-05	3.05993	0	NA	4	2	1	1	4	netMHCpan-4.1	HLA-B*07:02	0.038	SB	KPKEADESL	0	KPKEADESL
KPKENNFKAVL	11	TRUE	sp|O60306|AQR_HUMAN	AQR	HUMAN	RNA helicase aquarius OS=Homo sapiens OX=9606 GN=AQR PE=1 SV=4	KPKENNFKAVL/3	['Comet', 'Sage']	[0.0072336694432266, 0.0036678019386953]	[0.0920981698402996, 0.211461780725294]	[0.0789652458990666, 0.0325391195551792]	0.264336	0.0576479	1	2	0.0036678	0.0325391	0.211462	0	NA	3	1	1	1	3	netMHCpan-4.1	HLA-B*07:02	0.096	SB	KPKENNAVL	0	KPKENKAVL
KPKETGGIL	9	TRUE	sp|Q96S66|CLCC1_HUMAN	CLCC1	HUMAN	Chloride channel CLIC-like protein 1 OS=Homo sapiens OX=9606 GN=CLCC1 PE=1 SV=1	KPKETGGIL/2	['MSFragger', 'Comet', 'Sage', 'PEAKS']	[0.0006357279084551, 0.0031603897814063, 0.0049176297024834, 0.0023430178069353]	[0.4824247298601382, 0.1458115221167982, 0.1898376889929777, 1.3448397189927137]	[0.0057022383731946, 0.0494558182821899, 0.0389940417839913, 0.0111040857259281]	0.867615	0.10748	1	4	0.000635728	0.00570224	1.34484	0	NA	4	1	1	2	4	netMHCpan-4.1	HLA-B*07:02	0.01	SB	KPKETGGIL	0	KPKETGGIL
KPKETVPTL	9	TRUE	Q8WW12|PCNP_HUMAN	PCNP	HUMAN	PEST proteolytic signal-containing nuclear protein OS=Homo sapiens OX=9606 GN=PCNP PE=1 SV=2	KPKETVPTL/2	['PEAKS']	[0.0094113305037829]	[0.7983499802458262]	[0.0901697261663405]	0.952551	1.64301	1	1	0.00941133	0.0901697	0.79835	0	NA	1	1	0	0	1	netMHCpan-4.1	HLA-B*07:02	0.006	SB	KPKETVPTL	0	KPKETVPTL
KPKFILSVL	9	TRUE	sp|Q9BVK2|ALG8_HUMAN	ALG8	HUMAN	Dolichyl pyrophosphate Glc1Man9GlcNAc2 alpha-1,3-glucosyltransferase OS=Homo sapiens OX=9606 GN=ALG8 PE=1 SV=2	KPKFILSVL/2	['MSFragger', 'Comet', 'Sage', 'PEAKS']	[0.0004061738424045, 0.0014487504527345, 0.004047558816089, 0.000402576489533]	[0.5237709619098004, 0.2617103871563326, 0.2033460299080899, 2.657857668601856]	[0.0041282935848136, 0.0175673569901541, 0.0348308246559403, 0.0002620792667668]	0.879362	0.0530583	1	4	0.000402576	0.000262079	2.65786	0	NA	4	1	2	1	4	netMHCpan-4.1	HLA-B*07:02	0.013	SB	KPKFILSVL	0	KPKFILSVL
KPKFSGFTF	9	TRUE	sp|P54132|BLM_HUMAN	BLM	HUMAN	RecQ-like DNA helicase BLM OS=Homo sapiens OX=9606 GN=BLM PE=1 SV=1	KPKFSGFTF/2	['Comet']	[0.0067643742953776]	[0.0985364364037299]	[0.0747095996053412]	0.686938	2.74273	1	1	0.00676437	0.0747096	0.0985364	0	NA	1	1	0	0	1	netMHCpan-4.1	HLA-B*07:02	0.042	SB	KPKFSGFTF	0	KPKFSGFTF
KPKGFAFITF	10	TRUE	sp|Q9Y4C8|RBM19_HUMAN	RBM19	HUMAN	Probable RNA-binding protein 19 OS=Homo sapiens OX=9606 GN=RBM19 PE=1 SV=3	KPKGFAFITF/2	['Sage']	[0.0087958115183246]	[0.1187036010915287]	[0.0699503479570292]	0.864448	0.426353	1	1	0.00879581	0.0699503	0.118704	0	NA	1	0	0	1	1	netMHCpan-4.1	HLA-B*07:02	0.152	SB	KPKGAFITF	0	KPKGAFITF
KPKGKGLNL	9	TRUE	sp|Q9H799|CPLN1_HUMAN	CPLANE1	HUMAN	Ciliogenesis and planar polarity effector 1 OS=Homo sapiens OX=9606 GN=CPLANE1 PE=1 SV=4	KPKGKGLNL/2	['MSFragger', 'Comet', 'Sage', 'PEAKS']	[0.0011425307055127, 0.0037707390648567, 0.0016441959881617, 0.000402576489533]	[0.395129158956219, 0.1317828718266667, 0.2877820013427214, 2.6149066430940207]	[0.0112500499066313, 0.0559472029425004, 0.0170498744314224, 0.0002995470373979]	0.857554	0.502069	1	4	0.000402576	0.000299547	2.61491	0	NA	4	2	1	1	4	netMHCpan-4.1	HLA-B*07:02	0.01	SB	KPKGKGLNL	0	KPKGKGLNL
KPKIATANL	9	TRUE	sp|Q6NUQ4|TM214_HUMAN	TMEM214	HUMAN	Transmembrane protein 214 OS=Homo sapiens OX=9606 GN=TMEM214 PE=1 SV=2	KPKIATANL/2	['MSFragger', 'Comet', 'Sage', 'PEAKS']	[0.0027835768963117, 0.0035389282103134, 0.0074741701472851, 0.000402576489533]	[0.2757228030889341, 0.1399849435625657, 0.1414259639437317, 2.5478654296987857]	[0.0281838973977223, 0.0520592188383524, 0.0581659525860145, 0.0003687981857914]	0.683038	0.11475	1	4	0.000402576	0.000368798	2.54787	0	NA	3	1	1	1	3	netMHCpan-4.1	HLA-B*07:02	0.011	SB	KPKIATANL	0	KPKIATANL
KPKIQHVGL	9	TRUE	sp|Q99607|ELF4_HUMAN	ELF4	HUMAN	ETS-related transcription factor Elf-4 OS=Homo sapiens OX=9606 GN=ELF4 PE=1 SV=1	KPKIQHVGL/2	['MSFragger', 'Sage', 'PEAKS']	[0.0004061738424045, 0.0004484304932735, 0.000402576489533]	[0.7523454004342357, 0.3587276821686459, 2.7346723176901424]	[0.0006889849188894, 0.0092914150057757, 0.0002062550243876]	0.844858	0.285473	1	3	0.000402576	0.000206255	2.73467	0	NA	2	0	1	1	2	netMHCpan-4.1	HLA-B*07:02	0.017	SB	KPKIQHVGL	0	KPKIQHVGL
KPKKGGGISF	10	TRUE	sp|P55039|DRG2_HUMAN	DRG2	HUMAN	Developmentally-regulated GTP-binding protein 2 OS=Homo sapiens OX=9606 GN=DRG2 PE=1 SV=1	KPKKGGGISF/2	['MSFragger', 'Comet', 'Sage', 'PEAKS']	[0.0004061738424045, 0.0014005602240896, 0.0004484304932735, 0.000402576489533]	[0.6877607408230207, 0.3094232397530038, 0.4228770147390484, 2.7288304901934066]	[0.0011430773933772, 0.0114261817170916, 0.0053542166458897, 0.0002100511419206]	0.92715	0.24629	1	4	0.000402576	0.000210051	2.72883	0	NA	4	2	1	1	4	netMHCpan-4.1	HLA-B*07:02	0.034	SB	KPKGGGISF	0	KPKGGGISF
KPKNTIAIF	9	TRUE	O60488|ACSL4_HUMAN	ACSL4	HUMAN	Long-chain-fatty-acid--CoA ligase 4 OS=Homo sapiens OX=9606 GN=ACSL4 PE=1 SV=2	KPKNTIAIF/2	['PEAKS']	[0.0029723991507431]	[1.2044429304239896]	[0.0178038376875081]	0.954758	3.19655	1	1	0.0029724	0.0178038	1.20444	0	NA	2	0	2	0	2	netMHCpan-4.1	HLA-B*07:02	0.064	SB	KPKNTIAIF	0	KPKNTIAIF
KPKPGNMPF	9	TRUE	sp|Q92585|MAML1_HUMAN	MAML1	HUMAN	Mastermind-like protein 1 OS=Homo sapiens OX=9606 GN=MAML1 PE=1 SV=3	KPKPGNMPF/2;KPKPGNM[UNIMOD:Oxidation]PF/2	['MSFragger', 'Comet', 'Sage', 'PEAKS']	[0.0015189873417721, 0.0014487504527345, 0.0018796992481203, 0.0023430178069353]	[0.3222761368777156, 0.2577324952724753, 0.2776615351471832, 1.3508403758491374]	[0.0197459039422933, 0.018207691885583, 0.0185851252518553, 0.0108966992567904]	0.767947	0.152815	2	4	0.00144875	0.0108967	1.35084	0	NA	3	1	1	1	3	netMHCpan-4.1	HLA-B*07:02	0.01	SB	KPKPGNMPF	0	KPKPGNMPF
KPKSAPWNSF	10	TRUE	sp|Q16637|SMN_HUMAN	SMN2	HUMAN	Survival motor neuron protein OS=Homo sapiens OX=9606 GN=SMN2 PE=1 SV=1	KPKSAPWNSF/2	['MSFragger', 'Comet', 'Sage', 'PEAKS']	[0.0004061738424045, 0.0005837711617046, 0.0004484304932735, 0.000402576489533]	[1.1673401609667025, 0.4851509303696794, 0.5679810000000215, 2.7155097255538245]	[2.661069474042088e-05, 0.0023319109987679, 0.0015352135379117, 0.0002189679884446]	0.779058	0.980406	1	4	0.000402576	2.66107e-05	2.71551	0	NA	5	1	2	2	5	netMHCpan-4.1	HLA-B*07:02	0.065	SB	KPKSPWNSF	0	KPKSPWNSF
KPKSQQTSF	9	TRUE	sp|Q12986|NFX1_HUMAN	NFX1	HUMAN	Transcriptional repressor NF-X1 OS=Homo sapiens OX=9606 GN=NFX1 PE=1 SV=2	KPKSQQTSF/2	['MSFragger', 'Comet']	[0.003118734684785, 0.0035389282103134]	[0.2598632980180059, 0.1359481299603184]	[0.0317867914226537, 0.0539393485032514]	0.792202	1.20458	1	2	0.00311873	0.0317868	0.259863	0	NA	2	1	1	0	2	netMHCpan-4.1	HLA-B*07:02	0.013	SB	KPKSQQTSF	0	KPKSQQTSF
KPKSSAGISSM	11	TRUE	sp|O95071|UBR5_HUMAN	UBR5	HUMAN	E3 ubiquitin-protein ligase UBR5 OS=Homo sapiens OX=9606 GN=UBR5 PE=1 SV=2	KPKSSAGISSM[UNIMOD:Oxidation]/2	['MSFragger', 'Comet', 'Sage', 'PEAKS']	[0.0004061738424045, 0.0060282865754695, 0.0004484304932735, 0.0007089684509039]	[0.685854108956376, 0.111735416097027, 0.5666654902511297, 2.044875252188918]	[0.0011602871412406, 0.066644971309353, 0.0015527067140671, 0.0016536821452414]	0.823234	1.29281	1	4	0.000406174	0.00116029	2.04488	0	NA	3	0	1	2	3	netMHCpan-4.1	HLA-B*07:02	0.034	SB	KPKSGISSM	0	KPKSSASSM
KPKSSSTAL	9	TRUE	sp|Q8WYP5|ELYS_HUMAN	AHCTF1	HUMAN	Protein ELYS OS=Homo sapiens OX=9606 GN=AHCTF1 PE=1 SV=3	KPKSSSTAL/2	['MSFragger', 'Comet', 'Sage', 'PEAKS']	[0.0004061738424045, 0.0019224607497596, 0.0025662959794696, 0.000402576489533]	[0.6338678909063995, 0.2102200333820102, 0.2400760179850225, 2.2822250185259074]	[0.0017437556434517, 0.0278931011718471, 0.0255672245387157, 0.0008302181395064]	0.97792	1.36952	1	4	0.000402576	0.000830218	2.28223	0	NA	3	1	1	1	3	netMHCpan-4.1	HLA-B*07:02	0.001	SB	KPKSSSTAL	0	KPKSSSTAL
KPKSVSKKL	9	TRUE	sp|Q8IYM9|TRI22_HUMAN	TRIM22	HUMAN	E3 ubiquitin-protein ligase TRIM22 OS=Homo sapiens OX=9606 GN=TRIM22 PE=1 SV=1	KPKSVSKKL/2	['MSFragger', 'Comet', 'Sage', 'PEAKS']	[0.0027835768963117, 0.0074122520165685, 0.0004484304932735, 0.000402576489533]	[0.2848978494544834, 0.0838506202372002, 0.4343850669625623, 2.1514905119931007]	[0.0262830543562974, 0.0847444345714751, 0.0048495505862001, 0.0012209077754249]	0.667181	2.09628	1	4	0.000402576	0.00122091	2.15149	0	NA	1	1	0	0	1	netMHCpan-4.1	HLA-B*07:02	0.014	SB	KPKSVSKKL	0	KPKSVSKKL
KPKSYSSSL	9	TRUE	sp|Q9H0H0|INT2_HUMAN	INTS2	HUMAN	Integrator complex subunit 2 OS=Homo sapiens OX=9606 GN=INTS2 PE=1 SV=2	KPKSYSSSL/2	['MSFragger', 'Comet', 'Sage', 'PEAKS']	[0.0004061738424045, 0.0022271714922048, 0.0004484304932735, 0.001669449081803]	[0.6829766290811587, 0.1945584524458005, 0.4508970824066249, 1.781075919293852]	[0.0011867515081832, 0.0320848886334261, 0.0042072260524944, 0.0033510720336023]	0.902503	0.730765	1	4	0.000406174	0.00118675	1.78108	0	NA	2	0	1	1	2	netMHCpan-4.1	HLA-B*07:02	0.002	SB	KPKSYSSSL	0	KPKSYSSSL
KPKTGRSLL	9	TRUE	sp|P30260|CDC27_HUMAN	CDC27	HUMAN	Cell division cycle protein 27 homolog OS=Homo sapiens OX=9606 GN=CDC27 PE=1 SV=2	KPKTGRSLL/2	['MSFragger', 'Sage', 'PEAKS']	[0.003118734684785, 0.0036678019386953, 0.0029723991507431]	[0.2674405601987232, 0.2129541428415752, 1.137984067868841]	[0.0300132830511064, 0.0321338716681133, 0.0227501876736172]	0.988453	0.00283786	1	3	0.0029724	0.0227502	1.13798	0	NA	4	1	1	2	4	netMHCpan-4.1	HLA-B*07:02	0.009	SB	KPKTGRSLL	0	KPKTGRSLL
KPKTPSLTVF	10	TRUE	sp|P24928|RPB1_HUMAN	POLR2A	HUMAN	DNA-directed RNA polymerase II subunit RPB1 OS=Homo sapiens OX=9606 GN=POLR2A PE=1 SV=2	KPKTPSLTVF/2	['MSFragger', 'Comet', 'Sage', 'PEAKS']	[0.0004061738424045, 0.0005837711617046, 0.0004484304932735, 0.000402576489533]	[0.8581574470771299, 0.3826173225680127, 0.7268748106818332, 3.189382098617524]	[0.0003005542462955, 0.0058971866934862, 0.0003906326391468, 4.963081338172106e-05]	0.92555	0.929148	1	4	0.000402576	4.96308e-05	3.18938	0	NA	8	3	2	3	8	netMHCpan-4.1	HLA-B*07:02	0.036	SB	KPKTPSTVF	0	KPKTPSTVF
KPKTTNIEL	9	TRUE	sp|Q15291|RBBP5_HUMAN	RBBP5	HUMAN	Retinoblastoma-binding protein 5 OS=Homo sapiens OX=9606 GN=RBBP5 PE=1 SV=2	KPKTTNIEL/2	['MSFragger', 'Comet', 'Sage', 'PEAKS']	[0.0004061738424045, 0.0027731558513588, 0.0038819875776397, 0.0029723991507431]	[0.616219337979012, 0.1598746532992538, 0.2049362992607643, 1.1500526499300163]	[0.0020022993517961, 0.0436776796922945, 0.0343698362164112, 0.0217371819043298]	0.924352	0.228661	1	4	0.000406174	0.0020023	1.15005	0	NA	3	1	0	2	3	netMHCpan-4.1	HLA-B*07:02	0.009	SB	KPKTTNIEL	0	KPKTTNIEL
KPLDNASKL	9	TRUE	sp|O00186|STXB3_HUMAN	STXBP3	HUMAN	Syntaxin-binding protein 3 OS=Homo sapiens OX=9606 GN=STXBP3 PE=1 SV=2	KPLDNASKL/2	['MSFragger', 'Comet', 'Sage', 'PEAKS']	[0.0004061738424045, 0.0005837711617046, 0.0016441959881617, 0.000402576489533]	[0.6935435557137559, 0.3768567511919919, 0.2869969681622335, 2.708019835849746]	[0.0010924247745355, 0.0062125531766064, 0.0171643588487337, 0.0002241452487103]	0.871362	0.00676068	1	4	0.000402576	0.000224145	2.70802	0	NA	4	1	2	1	4	netMHCpan-4.1	HLA-B*07:02	0.066	SB	KPLDNASKL	0	KPLDNASKL
KPLDRKLIL	9	TRUE	sp|P29401|TKT_HUMAN	TKT	HUMAN	Transketolase OS=Homo sapiens OX=9606 GN=TKT PE=1 SV=3	KPLDRKLIL/2	['MSFragger', 'Comet', 'Sage', 'PEAKS']	[0.0022026431718061, 0.0017082336863682, 0.0024271844660194, 0.000402576489533]	[0.3055609043867257, 0.2123355713857387, 0.2573459243649508, 2.9334998621176407]	[0.0224459914047216, 0.0273698079622253, 0.0220878743222812, 0.0001107254815224]	0.837602	0.0224738	1	4	0.000402576	0.000110725	2.9335	0	NA	7	3	2	2	7	netMHCpan-4.1	HLA-B*07:02	0.023	SB	KPLDRKLIL	0	KPLDRKLIL
KPLGIKTAL	9	TRUE	sp|Q63HN8|RN213_HUMAN	RNF213	HUMAN	E3 ubiquitin-protein ligase RNF213 OS=Homo sapiens OX=9606 GN=RNF213 PE=1 SV=3	KPLGIKTAL/2	['MSFragger', 'Comet', 'Sage', 'PEAKS']	[0.0004061738424045, 0.0017082336863682, 0.0010359116022099, 0.000402576489533]	[0.519822775978419, 0.2148186927437645, 0.3092224658533329, 2.8777646050620977]	[0.0042576993620248, 0.0267678995471057, 0.0141982063035209, 0.0001318457676266]	0.952551	0.204952	1	4	0.000402576	0.000131846	2.87776	0	NA	4	1	2	1	4	netMHCpan-4.1	HLA-B*07:02	0.007	SB	KPLGIKTAL	0	KPLGIKTAL
KPLGPTAAF	9	TRUE	sp|O60331|PI51C_HUMAN	PIP5K1C	HUMAN	Phosphatidylinositol 4-phosphate 5-kinase type-1 gamma OS=Homo sapiens OX=9606 GN=PIP5K1C PE=1 SV=2	KPLGPTAAF/2	['MSFragger', 'Comet', 'Sage', 'PEAKS']	[0.0006357279084551, 0.0017082336863682, 0.0004484304932735, 0.0009505703422053]	[0.4640416535999345, 0.2194085651359836, 0.4401563477982255, 1.9770589892975416]	[0.0065815947424832, 0.025689415352202, 0.0046146217508162, 0.0019945393649145]	0.995893	0.138844	1	4	0.00044843	0.00199454	1.97706	0	NA	6	2	2	2	6	netMHCpan-4.1	HLA-B*07:02	0.01	SB	KPLGPTAAF	0	KPLGPTAAF
KPLLRALL	8	TRUE	sp|O95864|FADS2_HUMAN	FADS2	HUMAN	Acyl-CoA 6-desaturase OS=Homo sapiens OX=9606 GN=FADS2 PE=1 SV=1	KPLLRALL/2	['Comet', 'PEAKS']	[0.0022942357327215, 0.0023430178069353]	[0.1903480366050998, 1.4622172269379972]	[0.0333133108763714, 0.0078133706311109]	0.935064	1.69892	1	2	0.00229424	0.00781337	1.46222	0	NA	3	1	1	1	3	netMHCpan-4.1	HLA-B*07:02	0.246	SB	KPL-LRALL	0	KP-LLRALL
KPMEKLLGL	9	TRUE	sp|Q9Y3D3|RT16_HUMAN	MRPS16	HUMAN	Small ribosomal subunit protein bS16m OS=Homo sapiens OX=9606 GN=MRPS16 PE=1 SV=1	KPM[UNIMOD:Oxidation]EKLLGL/2;KPMEKLLGL/2	['MSFragger', 'Comet', 'Sage', 'PEAKS']	[0.0011425307055127, 0.0019224607497596, 0.0013582342954159, 0.000402576489533]	[0.3821064494934753, 0.2075882872426243, 0.291364027183977, 2.23502542658343]	[0.0124449933614391, 0.0285578266565476, 0.0165369624709467, 0.0009556602916259]	0.887436	2.09103	2	4	0.000402576	0.00095566	2.23503	1	['VPFERPAVI(1)']	7	3	2	2	7	netMHCpan-4.1	HLA-B*07:02	0.017	SB	KPMEKLLGL	0	KPMEKLLGL
KPMKSVLVV	9	TRUE	sp|P32248|CCR7_HUMAN	CCR7	HUMAN	C-C chemokine receptor type 7 OS=Homo sapiens OX=9606 GN=CCR7 PE=1 SV=2	KPMKSVLVV/2;KPM[UNIMOD:Oxidation]KSVLVV/2	['MSFragger', 'Comet', 'Sage', 'PEAKS']	[0.0006357279084551, 0.0014487504527345, 0.0004484304932735, 0.000402576489533]	[0.4484548054310508, 0.2503694388605594, 0.3674035690558646, 2.8757251135700708]	[0.0074317910522604, 0.0194545774881705, 0.0086246993916572, 0.0001326904237272]	0.967708	1.59515	2	4	0.000402576	0.00013269	2.87573	0	NA	11	4	3	4	11	netMHCpan-4.1	HLA-B*07:02	0.076	SB	KPMKSVLVV	0	KPMKSVLVV
KPMKTSPEM	9	TRUE	sp|P46013|KI67_HUMAN	MKI67	HUMAN	Proliferation marker protein Ki-67 OS=Homo sapiens OX=9606 GN=MKI67 PE=1 SV=2	KPMKTSPEM[UNIMOD:Oxidation]/2	['MSFragger', 'Comet', 'Sage', 'PEAKS']	[0.0011425307055127, 0.0014487504527345, 0.0093109869646182, 0.001669449081803]	[0.4128764288598392, 0.2299926099963879, 0.1142318625233125, 1.804554838601536]	[0.0098020687053882, 0.023362997901788, 0.0725155139766706, 0.0031539764654938]	0.682255	1.12084	1	4	0.00114253	0.00315398	1.80455	0	NA	3	1	1	1	3	netMHCpan-4.1	HLA-B*07:02	0.012	SB	KPMKTSPEM	0	KPMKTSPEM
KPMSLASGL	9	TRUE	P27816|MAP4_HUMAN	MAP4	HUMAN	Microtubule-associated protein 4 OS=Homo sapiens OX=9606 GN=MAP4 PE=1 SV=3	KPM[UNIMOD:Oxidation]SLASGL/2;KPMSLASGL/2	['PEAKS']	[0.0078725398313027]	[0.834766712954263]	[0.0778336506997297]	0.909928	0.00641553	2	1	0.00787254	0.0778337	0.834767	0	NA	2	1	1	0	2	netMHCpan-4.1	HLA-B*07:02	0.029	SB	KPMSLASGL	0	KPMSLASGL
KPNDSRALQL	10	TRUE	sp|Q9NWX6|THG1_HUMAN	THG1L	HUMAN	Probable tRNA(His) guanylyltransferase OS=Homo sapiens OX=9606 GN=THG1L PE=1 SV=2	KPNDSRALQL/2	['MSFragger', 'Comet']	[0.0082486092461154, 0.0014487504527345]	[0.1393068172151946, 0.2313617622337645]	[0.0774831662224906, 0.0230776581516979]	0.645067	0.394355	1	2	0.00144875	0.0230777	0.231362	0	NA	1	1	0	0	1	netMHCpan-4.1	HLA-B*07:02	0.016	SB	KPNDSRAQL	0	KPNDSRLQL
KPNRLTCTL	9	TRUE	sp|Q13888|TF2H2_HUMAN;sp|Q6P1K8|T2H2L_HUMAN	GTF2H2;GTF2H2C_2	HUMAN	General transcription factor IIH subunit 2 OS=Homo sapiens OX=9606 GN=GTF2H2 PE=1 SV=1	KPNRLTC[UNIMOD:Cysteinylation]TL/2	['MSFragger']	[0.0053399055247484]	[0.1993165187011829]	[0.0500292649731186]	0.736783	2.75097	1	1	0.00533991	0.0500293	0.199317	0	NA	2	0	1	1	2	netMHCpan-4.1	HLA-B*07:02	0.039	SB	KPNRLTCTL	0	KPNRLTCTL
KPNSNQVNL	9	TRUE	sp|P48507|GSH0_HUMAN	GCLM	HUMAN	Glutamate--cysteine ligase regulatory subunit OS=Homo sapiens OX=9606 GN=GCLM PE=1 SV=1	KPNSNQVNL/2	['MSFragger', 'Comet']	[0.005490036600244, 0.004635276896804]	[0.1920162146106664, 0.1230435380788761]	[0.0528023781060611, 0.0603936338848206]	0.987219	0.013045	1	2	0.00463528	0.0528024	0.192016	0	NA	2	1	0	1	2	netMHCpan-4.1	HLA-B*07:02	0.036	SB	KPNSNQVNL	0	KPNSNQVNL
KPNYKKLEL	9	TRUE	sp|O00139|KIF2A_HUMAN	KIF2A	HUMAN	Kinesin-like protein KIF2A OS=Homo sapiens OX=9606 GN=KIF2A PE=1 SV=3	KPNYKKLEL/2	['MSFragger', 'Sage', 'PEAKS']	[0.0006357279084551, 0.0010359116022099, 0.000402576489533]	[0.4287002666521242, 0.3010087196951468, 2.189313735051598]	[0.0086673653910182, 0.0152303018508223, 0.0010935276645197]	0.621809	0.0617534	1	3	0.000402576	0.00109353	2.18931	0	NA	4	1	2	1	4	netMHCpan-4.1	HLA-B*07:02	0.009	SB	KPNYKKLEL	0	KPNYKKLEL
KPPKPVSKMRMATPLLMQA	19	FALSE	sp|P04233|HG2A_HUMAN	CD74	HUMAN	HLA class II histocompatibility antigen gamma chain OS=Homo sapiens OX=9606 GN=CD74 PE=1 SV=3	KPPKPVSKMRMATPLLM[UNIMOD:Oxidation]QA/3;KPPKPVSKMRMATPLLMQA/3;KPPKPVSKM[UNIMOD:Oxidation]RMATPLLMQA/3;KPPKPVSKMRM[UNIMOD:Oxidation]ATPLLMQA/3;KPPKPVSKM[UNIMOD:Oxidation]RMATPLLM[UNIMOD:Oxidation]QA/3	['MSFragger', 'Comet', 'Sage', 'PEAKS']	[0.0004061738424045, 0.0005837711617046, 0.0029810298102981, 0.000402576489533]	[0.6754626930501916, 0.3327020063054046, 0.2344587160025995, 2.6584904884436638]	[0.0012587365049538, 0.0092598935165922, 0.0268101074581913, 0.0002615633147047]	0.774481	0.0283203	5	4	0.000402576	0.000261563	2.65849	0	NA	25	14	11	0	25	NA	NA	NA	NA	NA	NA	NA
KPPSPGTVL	9	TRUE	sp|Q96G74|OTUD5_HUMAN	OTUD5	HUMAN	OTU domain-containing protein 5 OS=Homo sapiens OX=9606 GN=OTUD5 PE=1 SV=1	KPPSPGTVL/2	['MSFragger', 'Comet', 'Sage', 'PEAKS']	[0.0006357279084551, 0.0014005602240896, 0.0018796992481203, 0.000402576489533]	[0.44524902764839, 0.2876965239574682, 0.2784915609121938, 2.2481993117165464]	[0.0076197191596246, 0.0139004230150747, 0.0184542567718698, 0.0009189911611237]	0.981677	0.794373	1	4	0.000402576	0.000918991	2.2482	0	NA	4	1	2	1	4	netMHCpan-4.1	HLA-B*07:02	0.014	SB	KPPSPGTVL	0	KPPSPGTVL
KPQDYKKRLSV	11	TRUE	sp|P35222|CTNB1_HUMAN	CTNNB1	HUMAN	Catenin beta-1 OS=Homo sapiens OX=9606 GN=CTNNB1 PE=1 SV=1	KPQDYKKRLSV/3	['MSFragger', 'Comet', 'Sage', 'PEAKS']	[0.0004061738424045, 0.0005837711617046, 0.0004484304932735, 0.000402576489533]	[0.7458943301050551, 0.5724831231711095, 0.4823548790900799, 2.5898035431185704]	[0.0007247250222835, 0.0010577123828064, 0.0032092126190893, 0.0003238371586098]	0.79046	0.773767	1	4	0.000402576	0.000323837	2.5898	0	NA	3	1	1	1	3	netMHCpan-4.1	HLA-B*07:02	0.203	SB	KPQDKRLSV	0	KPQKKRLSV
KPQGLRIEI	9	TRUE	sp|P30414|NKTR_HUMAN	NKTR	HUMAN	NK-tumor recognition protein OS=Homo sapiens OX=9606 GN=NKTR PE=1 SV=2	KPQGLRIEI/2	['Sage']	[0.0086297621553357]	[0.1199581341616602]	[0.0692458792363345]	0.923795	4.20686	1	1	0.00862976	0.0692459	0.119958	0	NA	1	0	0	1	1	netMHCpan-4.1	HLA-B*07:02	0.03	SB	KPQGLRIEI	0	KPQGLRIEI
KPQGPRGFL	9	TRUE	sp|Q9BVK2|ALG8_HUMAN	ALG8	HUMAN	Dolichyl pyrophosphate Glc1Man9GlcNAc2 alpha-1,3-glucosyltransferase OS=Homo sapiens OX=9606 GN=ALG8 PE=1 SV=2	KPQGPRGFL/2	['MSFragger', 'Comet', 'Sage']	[0.003118734684785, 0.004635276896804, 0.0050529355149181]	[0.2559340374517029, 0.1227053990646076, 0.187004430389838]	[0.0327457239185001, 0.0605722394009943, 0.039925920871302]	0.959124	2.12961	1	3	0.00311873	0.0327457	0.255934	0	NA	1	0	0	1	1	netMHCpan-4.1	HLA-B*07:02	0.01	SB	KPQGPRGFL	0	KPQGPRGFL
KPQGQRTSL	9	TRUE	sp|Q92547|TOPB1_HUMAN	TOPBP1	HUMAN	DNA topoisomerase 2-binding protein 1 OS=Homo sapiens OX=9606 GN=TOPBP1 PE=1 SV=3	KPQGQRTSL/2	['MSFragger', 'Comet', 'Sage', 'PEAKS']	[0.0015189873417721, 0.0052543587294005, 0.0008695652173913, 0.0026696329254727]	[0.3427488478334837, 0.1168622042605906, 0.3542350403024848, 1.2524802702658122]	[0.0168683712790104, 0.0637386904961468, 0.0096565306123007, 0.0150430969522697]	0.991214	0.377024	1	4	0.000869565	0.00965653	1.25248	0	NA	3	1	1	1	3	netMHCpan-4.1	HLA-B*07:02	0.002	SB	KPQGQRTSL	0	KPQGQRTSL
KPQHVFSVL	9	TRUE	sp|Q7Z4G4|TRM11_HUMAN	TRMT11	HUMAN	tRNA (guanine(10)-N2)-methyltransferase homolog OS=Homo sapiens OX=9606 GN=TRMT11 PE=1 SV=1	KPQHVFSVL/2	['MSFragger', 'Comet', 'Sage', 'PEAKS']	[0.0011425307055127, 0.0005837711617046, 0.0045067601402103, 0.0009505703422053]	[0.3831628330910512, 0.3605629391504792, 0.1966484392692706, 1.880017532006581]	[0.0123435678864046, 0.0071986910406528, 0.036838532471643, 0.0025889016937869]	0.839126	2.69002	1	4	0.000583771	0.0025889	1.88002	0	NA	5	2	2	1	5	netMHCpan-4.1	HLA-B*07:02	0.013	SB	KPQHVFSVL	0	KPQHVFSVL
KPQHVTETF	9	TRUE	sp|Q9BUZ4|TRAF4_HUMAN	TRAF4	HUMAN	TNF receptor-associated factor 4 OS=Homo sapiens OX=9606 GN=TRAF4 PE=1 SV=1	KPQHVTETF/2	['MSFragger', 'Comet', 'Sage', 'PEAKS']	[0.0006357279084551, 0.0005837711617046, 0.0016441959881617, 0.0009505703422053]	[0.4635298954129037, 0.3285156888933632, 0.2885000416744601, 1.8856395518046096]	[0.0066079116259611, 0.0096167774852244, 0.016945818165002, 0.002550629893132]	0.744228	0.00325239	1	4	0.000583771	0.00255063	1.88564	0	NA	3	1	1	1	3	netMHCpan-4.1	HLA-B*07:02	0.079	SB	KPQHVTETF	0	KPQHVTETF
KPQKGGPL	8	TRUE	sp|Q9UNY4|TTF2_HUMAN	TTF2	HUMAN	Transcription termination factor 2 OS=Homo sapiens OX=9606 GN=TTF2 PE=1 SV=2	KPQKGGPL/2	['Comet', 'PEAKS']	[0.0014487504527345, 0.0026696329254727]	[0.2437226881210588, 1.2665149972360057]	[0.0206525681590828, 0.0143404525924362]	0.970785	0.877138	1	2	0.00144875	0.0143405	1.26651	0	NA	1	0	0	1	1	netMHCpan-4.1	HLA-B*07:02	0.095	SB	KPQKGG-PL	0	KPQKGGP-L
KPQPRPQTL	9	TRUE	sp|Q9NR20|DYRK4_HUMAN	DYRK4	HUMAN	Dual specificity tyrosine-phosphorylation-regulated kinase 4 OS=Homo sapiens OX=9606 GN=DYRK4 PE=1 SV=2	KPQPRPQTL/2	['MSFragger', 'Sage', 'PEAKS']	[0.0006357279084551, 0.0016441959881617, 0.0023430178069353]	[0.454378091739422, 0.2850515173510216, 1.442054444148284]	[0.0070965721116338, 0.0174513418862462, 0.0082797128529764]	0.967316	0.91456	1	3	0.000635728	0.00709657	1.44205	0	NA	4	2	1	1	4	netMHCpan-4.1	HLA-B*07:02	0.002	SB	KPQPRPQTL	0	KPQPRPQTL
KPQSKELTL	9	TRUE	sp|Q9H4H8|FA83D_HUMAN	FAM83D	HUMAN	Protein FAM83D OS=Homo sapiens OX=9606 GN=FAM83D PE=1 SV=3	KPQSKELTL/2	['MSFragger', 'Comet', 'Sage', 'PEAKS']	[0.0006357279084551, 0.0005837711617046, 0.0021712158808933, 0.000402576489533]	[0.437115207306693, 0.326667108777462, 0.2639019831140803, 3.0391864137698468]	[0.0081179445217512, 0.0097786997387133, 0.0208921065808193, 7.950022904082291e-05]	0.757173	0.000409353	1	4	0.000402576	7.95002e-05	3.03919	0	NA	4	2	1	1	4	netMHCpan-4.1	HLA-B*07:02	0.015	SB	KPQSKELTL	0	KPQSKELTL
KPQSVTVRL	9	TRUE	sp|Q7Z5K2|WAPL_HUMAN	WAPL	HUMAN	Wings apart-like protein homolog OS=Homo sapiens OX=9606 GN=WAPL PE=1 SV=1	KPQSVTVRL/2	['MSFragger', 'Sage', 'PEAKS']	[0.0050104384133611, 0.0050529355149181, 0.0040791352233326]	[0.2077018084112093, 0.1823435561318392, 1.028601328041727]	[0.0470129927539198, 0.0415054797534838, 0.03499924333559]	0.957306	1.96707	1	3	0.00407914	0.0349992	1.0286	0	NA	6	1	2	3	6	netMHCpan-4.1	HLA-B*07:02	0.022	SB	KPQSVTVRL	0	KPQSVTVRL
KPQTKLLIL	9	TRUE	sp|P15884|ITF2_HUMAN;sp|P15923|TFE2_HUMAN;sp|Q99081|HTF4_HUMAN	TCF4;TCF3;TCF12	HUMAN	Transcription factor 4 OS=Homo sapiens OX=9606 GN=TCF4 PE=1 SV=3	KPQTKLLIL/2	['MSFragger', 'Comet', 'Sage', 'PEAKS']	[0.0009377930603313, 0.0014487504527345, 0.0004484304932735, 0.000402576489533]	[0.4208674884736039, 0.2648217464437823, 0.3706800616102121, 2.307342451265748]	[0.009211787804468, 0.0170821186560284, 0.0083854721725519, 0.0007698890526825]	0.842843	5.01481	1	4	0.000402576	0.000769889	2.30734	0	NA	8	2	2	4	8	netMHCpan-4.1	HLA-B*07:02	0.035	SB	KPQTKLLIL	0	KPQTKLLIL
KPRAIVVD	8	TRUE	sp|P01130|LDLR_HUMAN	LDLR	HUMAN	Low-density lipoprotein receptor OS=Homo sapiens OX=9606 GN=LDLR PE=1 SV=1	KPRAIVVD/2	['MSFragger', 'Comet', 'Sage', 'PEAKS']	[0.0082486092461154, 0.008870116156283, 0.0050529355149181, 0.0009505703422053]	[0.1399555240110794, 0.073317524483386, 0.1803177842588913, 1.9077039988418976]	[0.0771238178047702, 0.0926890561235721, 0.0422104828607007, 0.0024052105738347]	0.87548	0.217566	1	4	0.00095057	0.00240521	1.9077	0	NA	1	0	1	0	1	netMHCpan-4.1	HLA-B*07:02	3.684	NB	KPRAIVVD-	0	KPRA-IVVD
KPRAIVVDPVHGF	13	FALSE	sp|P01130|LDLR_HUMAN	LDLR	HUMAN	Low-density lipoprotein receptor OS=Homo sapiens OX=9606 GN=LDLR PE=1 SV=1	KPRAIVVDPVHGF/2;KPRAIVVDPVHGF/3	['MSFragger', 'Comet', 'Sage', 'PEAKS']	[0.0004061738424045, 0.0005837711617046, 0.0004484304932735, 0.000402576489533]	[1.6754185155391093, 1.632297080272338, 0.999632876896686, 3.980069076565791]	[4.952879147459252e-07, 7.174893652467175e-08, 3.726984514549264e-05, 4.149242828430492e-06]	0.948303	0.138903	2	4	0.000402576	7.17489e-08	3.98007	0	NA	16	7	4	5	16	netMHCIIpan-4.3	HLA-DQA10301-DQB10603	1.16	WB	PRAIVVDPV	NA	NA
KPRAIVVDPVHGFM	14	FALSE	sp|P01130|LDLR_HUMAN	LDLR	HUMAN	Low-density lipoprotein receptor OS=Homo sapiens OX=9606 GN=LDLR PE=1 SV=1	KPRAIVVDPVHGFM[UNIMOD:Oxidation]/3;KPRAIVVDPVHGFM/3;KPRAIVVDPVHGFM/2;KPRAIVVDPVHGFM[UNIMOD:Oxidation]/2	['MSFragger', 'Comet', 'Sage', 'PEAKS']	[0.0004061738424045, 0.0005837711617046, 0.0004484304932735, 0.000402576489533]	[1.7292390134988196, 2.1626173600676903, 1.9933068158623584, 3.853837855313485]	[3.247712106997547e-07, 5.884751146969806e-10, 7.136689973962294e-09, 6.1666122632700295e-06]	0.92132	0.126736	4	4	0.000402576	5.88475e-10	3.85384	0	NA	20	6	8	6	20	netMHCIIpan-4.3	DRB4_0104	1.05	WB	IVVDPVHGF	NA	NA
KPRAIVVDPVHGFMY	15	FALSE	sp|P01130|LDLR_HUMAN	LDLR	HUMAN	Low-density lipoprotein receptor OS=Homo sapiens OX=9606 GN=LDLR PE=1 SV=1	KPRAIVVDPVHGFMY/3;KPRAIVVDPVHGFM[UNIMOD:Oxidation]Y/3	['MSFragger', 'Comet', 'Sage', 'PEAKS']	[0.0004061738424045, 0.0005837711617046, 0.0004484304932735, 0.000402576489533]	[1.1727441714480165, 1.433542078427793, 0.5455543642115938, 3.095027705177011]	[2.550665795943341e-05, 4.341556496234721e-07, 0.00186231342771, 6.672798529943706e-05]	0.641508	0.172527	2	4	0.000402576	4.34156e-07	3.09503	0	NA	3	1	1	1	3	netMHCIIpan-4.3	HLA-DQA10301-DQB10603	0.83	SB	IVVDPVHGF	NA	NA
KPRDQVVAL	9	TRUE	sp|Q9Y6N7|ROBO1_HUMAN	ROBO1	HUMAN	Roundabout homolog 1 OS=Homo sapiens OX=9606 GN=ROBO1 PE=1 SV=1	KPRDQVVAL/2	['MSFragger', 'Comet', 'Sage']	[0.0082486092461154, 0.0099875156054931, 0.0062226319428439]	[0.139065013807287, 0.0667918473780915, 0.1659908574685567]	[0.0776175013245515, 0.0979449140900956, 0.0475324615546806]	0.946852	0.0691505	1	3	0.00622263	0.0475325	0.165991	0	NA	1	0	1	0	1	netMHCpan-4.1	HLA-B*07:02	0.001	SB	KPRDQVVAL	0	KPRDQVVAL
KPRDSSVEV	9	TRUE	sp|O15371|EIF3D_HUMAN	EIF3D	HUMAN	Eukaryotic translation initiation factor 3 subunit D OS=Homo sapiens OX=9606 GN=EIF3D PE=1 SV=1	KPRDSSVEV/2	['MSFragger', 'Comet', 'Sage', 'PEAKS']	[0.0004061738424045, 0.0022942357327215, 0.0004484304932735, 0.0023430178069353]	[0.5767750363511968, 0.1728545543322828, 0.4198984425306417, 1.35307811690722]	[0.0027269361039826, 0.0389276719273447, 0.0054931595653294, 0.0108206372912348]	0.943475	0.0038737	1	4	0.000406174	0.00272694	1.35308	0	NA	3	0	1	2	3	netMHCpan-4.1	HLA-B*07:02	0.01	SB	KPRDSSVEV	0	KPRDSSVEV
KPRDVSSVEL	10	TRUE	sp|Q01082|SPTB2_HUMAN	SPTBN1	HUMAN	Spectrin beta chain, non-erythrocytic 1 OS=Homo sapiens OX=9606 GN=SPTBN1 PE=1 SV=2	KPRDVSSVEL/2	['MSFragger', 'Comet', 'Sage', 'PEAKS']	[0.0004061738424045, 0.0014005602240896, 0.0004484304932735, 0.000402576489533]	[0.7968903697032037, 0.2832308724690039, 0.5413378563770301, 3.645832707655784]	[0.0004858945653158, 0.0144714821991983, 0.0019311829869405, 1.1846647156756032e-05]	0.880135	0.0129793	1	4	0.000402576	1.18466e-05	3.64583	0	NA	7	3	2	2	7	netMHCpan-4.1	HLA-B*07:02	0.006	SB	KPRDVSSEL	0	KPRDVSSVL
KPRDVSSVELL	11	TRUE	sp|Q01082|SPTB2_HUMAN	SPTBN1	HUMAN	Spectrin beta chain, non-erythrocytic 1 OS=Homo sapiens OX=9606 GN=SPTBN1 PE=1 SV=2	KPRDVSSVELL/2	['MSFragger', 'Comet', 'Sage', 'PEAKS']	[0.0015189873417721, 0.0067643742953776, 0.0004484304932735, 0.000402576489533]	[0.3404566773697998, 0.0959549026074253, 0.4619004701017959, 2.679779333228894]	[0.0171689278821513, 0.0763897373992438, 0.0038270784316791, 0.0002447784372331]	0.884824	0.0122589	1	4	0.000402576	0.000244778	2.67978	0	NA	6	2	2	2	6	netMHCpan-4.1	HLA-B*07:02	0.011	SB	KPRDVSSVL	0	KPRDVSSVL
KPRDVTNFTV	10	TRUE	O00267|SPT5H_HUMAN	SUPT5H	HUMAN	Transcription elongation factor SPT5 OS=Homo sapiens OX=9606 GN=SUPT5H PE=1 SV=1	KPRDVTNFTV/2	['PEAKS']	[0.0026696329254727]	[1.2537030096517736]	[0.0149801596725955]	0.401271	0.794956	1	1	0.00266963	0.0149802	1.2537	0	NA	1	0	1	0	1	netMHCpan-4.1	HLA-B*07:02	0.053	SB	KPRDVTNTV	0	KPRDVTNTV
KPREFALAL	9	TRUE	sp|Q12830|BPTF_HUMAN	BPTF	HUMAN	Nucleosome-remodeling factor subunit BPTF OS=Homo sapiens OX=9606 GN=BPTF PE=1 SV=3	KPREFALAL/2	['MSFragger', 'Sage']	[0.0073901205756514, 0.0071126917092687]	[0.1535506474292458, 0.1493772624186383]	[0.0699341006155463, 0.054500412526816]	0.850445	3.43122	1	2	0.00711269	0.0545004	0.153551	0	NA	1	0	0	1	1	netMHCpan-4.1	HLA-B*07:02	0.003	SB	KPREFALAL	0	KPREFALAL
KPREGEETL	9	TRUE	sp|Q16719|KYNU_HUMAN	KYNU	HUMAN	Kynureninase OS=Homo sapiens OX=9606 GN=KYNU PE=1 SV=1	KPREGEETL/2	['MSFragger', 'Sage']	[0.0011425307055127, 0.0065744729086374]	[0.408616571686606, 0.1550443322553407]	[0.0101318615501993, 0.0520217521983283]	0.865051	0.608089	1	2	0.00114253	0.0101319	0.408617	0	NA	1	1	0	0	1	netMHCpan-4.1	HLA-B*07:02	0.009	SB	KPREGEETL	0	KPREGEETL
KPREKVLVI	9	TRUE	sp|Q8N6R0|EFNMT_HUMAN	METTL13	HUMAN	eEF1A lysine and N-terminal methyltransferase OS=Homo sapiens OX=9606 GN=METTL13 PE=1 SV=1	KPREKVLVI/2	['MSFragger', 'PEAKS']	[0.0036780614452617, 0.0023430178069353]	[0.2368336204318493, 1.3896748721562049]	[0.0378160092238139, 0.0096684113280573]	0.671857	0.403334	1	2	0.00234302	0.00966841	1.38967	0	NA	3	1	1	1	3	netMHCpan-4.1	HLA-B*07:02	0.013	SB	KPREKVLVI	0	KPREKVLVI
KPRGLDPVEI	10	TRUE	sp|P51532|SMCA4_HUMAN	SMARCA4	HUMAN	Transcription activator BRG1 OS=Homo sapiens OX=9606 GN=SMARCA4 PE=1 SV=2	KPRGLDPVEI/2	['MSFragger', 'Comet', 'Sage', 'PEAKS']	[0.0004061738424045, 0.0072336694432266, 0.0004484304932735, 0.00546875]	[0.5328114599838609, 0.0937657276147804, 0.4003106883067335, 0.9310814344161684]	[0.0038465459155678, 0.0778419380036965, 0.0065008408694003, 0.0523170477359045]	0.949093	0.0382278	1	4	0.000406174	0.00384655	0.931081	0	NA	3	1	1	1	3	netMHCpan-4.1	HLA-B*07:02	0.094	SB	KPRGLPVEI	0	KPRGDPVEI
KPRHITPFTSF	11	TRUE	sp|P42345|MTOR_HUMAN	MTOR	HUMAN	Serine/threonine-protein kinase mTOR OS=Homo sapiens OX=9606 GN=MTOR PE=1 SV=1	KPRHITPFTSF/2	['MSFragger', 'Sage', 'PEAKS']	[0.0046247635064116, 0.0093109869646182, 0.0094113305037829]	[0.213264758876134, 0.1130117196434707, 0.7918679785442071]	[0.0451074138275133, 0.0732303183833243, 0.0925374367079788]	0.68372	0.770163	1	3	0.00462476	0.0451074	0.791868	0	NA	4	2	1	1	4	netMHCpan-4.1	HLA-B*07:02	0.032	SB	KPRTPFTSF	0	KPRTPFTSF
KPRKLVNTI	9	TRUE	sp|Q92900|RENT1_HUMAN	UPF1	HUMAN	Regulator of nonsense transcripts 1 OS=Homo sapiens OX=9606 GN=UPF1 PE=1 SV=2	KPRKLVNTI/2	['MSFragger', 'Comet', 'Sage', 'PEAKS']	[0.0004061738424045, 0.0005837711617046, 0.0010359116022099, 0.000402576489533]	[0.5525339638610108, 0.3812855919102256, 0.3092204218296437, 2.9546471978780176]	[0.0032966265291713, 0.0059686425387336, 0.0141984543502816, 0.0001036258393478]	0.745405	1.08289	1	4	0.000402576	0.000103626	2.95465	0	NA	4	1	1	2	4	netMHCpan-4.1	HLA-B*07:02	0.013	SB	KPRKLVNTI	0	KPRKLVNTI
KPRKPITFV	9	TRUE	sp|Q86W50|MET16_HUMAN	METTL16	HUMAN	RNA N6-adenosine-methyltransferase METTL16 OS=Homo sapiens OX=9606 GN=METTL16 PE=1 SV=2	KPRKPITFV/2	['MSFragger', 'Comet', 'Sage', 'PEAKS']	[0.0058550373511003, 0.0072336694432266, 0.0095859677748317, 0.0020784619381657]	[0.1879615730746618, 0.0925726739260372, 0.1039336381863846, 1.5298876554766818]	[0.0544041156586379, 0.0786440898125137, 0.0787548846577479, 0.0064688855232959]	0.49326	1.61431	1	4	0.00207846	0.00646889	1.52989	0	NA	4	1	2	1	4	netMHCpan-4.1	HLA-B*07:02	0.015	SB	KPRKPITFV	0	KPRKPITFV
KPRKPITFVVL	11	TRUE	sp|Q86W50|MET16_HUMAN	METTL16	HUMAN	RNA N6-adenosine-methyltransferase METTL16 OS=Homo sapiens OX=9606 GN=METTL16 PE=1 SV=2	KPRKPITFVVL/3	['MSFragger', 'Comet']	[0.0027835768963117, 0.0041820418204182]	[0.2778407164576504, 0.1270608110775916]	[0.0277336609631648, 0.0583095568818151]	0.437927	2.42337	1	2	0.00278358	0.0277337	0.277841	0	NA	1	1	0	0	1	netMHCpan-4.1	HLA-B*07:02	0.013	SB	KPRKPITVL	0	KPRKPITVL
KPRLAGENL	9	TRUE	sp|Q5T6F0|DCA12_HUMAN	DCAF12	HUMAN	DDB1- and CUL4-associated factor 12 OS=Homo sapiens OX=9606 GN=DCAF12 PE=1 SV=1	KPRLAGENL/2	['MSFragger', 'Sage']	[0.003118734684785, 0.0036678019386953]	[0.2570219963828883, 0.2104017034217457]	[0.0324774615162182, 0.0328299774481377]	0.977909	0.070179	1	2	0.00311873	0.0324775	0.257022	0	NA	3	1	1	1	3	netMHCpan-4.1	HLA-B*07:02	0.006	SB	KPRLAGENL	0	KPRLAGENL
KPRLDTEQL	9	TRUE	sp|Q86UE8|TLK2_HUMAN	TLK2	HUMAN	Serine/threonine-protein kinase tousled-like 2 OS=Homo sapiens OX=9606 GN=TLK2 PE=1 SV=2	KPRLDTEQL/2	['MSFragger', 'Comet', 'Sage', 'PEAKS']	[0.0004061738424045, 0.0022942357327215, 0.0004484304932735, 0.000402576489533]	[0.5845422614781169, 0.1746993762176213, 0.3914348406726806, 2.1607037885557445]	[0.0025660552387992, 0.0382946419300537, 0.0070161773054125, 0.0011887172964578]	0.857568	1.55288	1	4	0.000402576	0.00118872	2.1607	0	NA	4	1	1	2	4	netMHCpan-4.1	HLA-B*07:02	0.01	SB	KPRLDTEQL	0	KPRLDTEQL
KPRNVQILNM	10	TRUE	sp|O14925|TIM23_HUMAN	TIMM23	HUMAN	Mitochondrial import inner membrane translocase subunit Tim23 OS=Homo sapiens OX=9606 GN=TIMM23 PE=1 SV=1	KPRNVQILNM[UNIMOD:Oxidation]/2;KPRNVQILNM/2	['MSFragger', 'Comet', 'Sage', 'PEAKS']	[0.0072791658469407, 0.0048602673147023, 0.0053990610328638, 0.0094113305037829]	[0.1706052223608153, 0.1212527932544606, 0.172357882033378, 0.7950662241276415]	[0.0617860887646686, 0.0613452140513337, 0.0450929226989136, 0.0913625245526597]	0.768939	1.41797	2	4	0.00486027	0.0450929	0.795066	0	NA	4	1	1	2	4	netMHCpan-4.1	HLA-B*07:02	0.103	SB	KPRNVQINM	0	KPRNVQLNM
KPRNVVFVDM	10	TRUE	sp|P34932|HSP74_HUMAN	HSPA4	HUMAN	Heat shock 70 kDa protein 4 OS=Homo sapiens OX=9606 GN=HSPA4 PE=1 SV=4	KPRNVVFVDM[UNIMOD:Oxidation]/2;KPRNVVFVDM/2	['MSFragger', 'Comet', 'Sage', 'PEAKS']	[0.0004061738424045, 0.0005837711617046, 0.0010359116022099, 0.000402576489533]	[0.6697488973367162, 0.6495292985165605, 0.3304799365806623, 2.575472044929595]	[0.0013163821124157, 0.0005265379076637, 0.0118371677126113, 0.0003385615204927]	0.775979	1.55068	2	4	0.000402576	0.000338562	2.57547	0	NA	13	5	4	4	13	netMHCpan-4.1	HLA-B*07:02	0.2	SB	KPRNVVFVM	0	KPRNVVVDM
KPRPGVQML	9	TRUE	sp|Q9NSI6|BRWD1_HUMAN	BRWD1	HUMAN	Bromodomain and WD repeat-containing protein 1 OS=Homo sapiens OX=9606 GN=BRWD1 PE=1 SV=4	KPRPGVQML/2	['MSFragger', 'Comet', 'Sage']	[0.0006357279084551, 0.0074122520165685, 0.0062226319428439]	[0.4407082179955575, 0.0847905748792574, 0.1638043401171851]	[0.007893998772724, 0.0840666709818166, 0.0483987619946765]	0.853664	0.045574	1	3	0.000635728	0.007894	0.440708	0	NA	2	2	0	0	2	netMHCpan-4.1	HLA-B*07:02	0.002	SB	KPRPGVQML	0	KPRPGVQML
KPRPIIPML	9	TRUE	sp|O94953|KDM4B_HUMAN	KDM4B	HUMAN	Lysine-specific demethylase 4B OS=Homo sapiens OX=9606 GN=KDM4B PE=1 SV=4	KPRPIIPML/2;KPRPIIPM[UNIMOD:Oxidation]L/2	['MSFragger', 'Comet', 'Sage', 'PEAKS']	[0.0004061738424045, 0.0005837711617046, 0.0004484304932735, 0.000402576489533]	[0.7798570559771263, 0.6823580287505656, 0.4103636879376016, 3.5423761144355703]	[0.0005553143991955, 0.0003911525991589, 0.0059625659922309, 1.639167312784677e-05]	0.934488	2.5599	2	4	0.000402576	1.63917e-05	3.54238	0	NA	21	9	6	6	21	netMHCpan-4.1	HLA-B*07:02	0.006	SB	KPRPIIPML	0	KPRPIIPML
KPRPPPSQL	9	TRUE	sp|A6NKF1|SAC31_HUMAN	SAC3D1	HUMAN	SAC3 domain-containing protein 1 OS=Homo sapiens OX=9606 GN=SAC3D1 PE=1 SV=2	KPRPPPSQL/2	['MSFragger', 'Comet', 'Sage', 'PEAKS']	[0.0011425307055127, 0.0014487504527345, 0.0010359116022099, 0.0058399844267081]	[0.403509840674342, 0.2725466987450919, 0.3128764930744557, 0.920337057305727]	[0.0105416976095447, 0.0159340893509224, 0.0137615582506193, 0.0547035773735369]	0.587245	1.13928	1	4	0.00103591	0.0105417	0.920337	0	NA	4	2	1	1	4	netMHCpan-4.1	HLA-B*07:02	0	SB	KPRPPPSQL	0	KPRPPPSQL
KPRPVSQLV	9	TRUE	sp|Q8IY57|YAF2_HUMAN	YAF2	HUMAN	YY1-associated factor 2 OS=Homo sapiens OX=9606 GN=YAF2 PE=1 SV=3	KPRPVSQLV/2	['MSFragger', 'Comet', 'Sage', 'PEAKS']	[0.0006357279084551, 0.0011043622308117, 0.0010359116022099, 0.0023430178069353]	[0.456978669604913, 0.3142900611079318, 0.3220389834155304, 1.426924031675332]	[0.006954177495352, 0.010935055616334, 0.0127241821195493, 0.0086530159669337]	0.85755	0.0471834	1	4	0.000635728	0.00695418	1.42692	0	NA	3	1	1	1	3	netMHCpan-4.1	HLA-B*07:02	0.015	SB	KPRPVSQLV	0	KPRPVSQLV
KPRQPTIDL	9	TRUE	sp|Q7Z589|EMSY_HUMAN	EMSY	HUMAN	BRCA2-interacting transcriptional repressor EMSY OS=Homo sapiens OX=9606 GN=EMSY PE=1 SV=2	KPRQPTIDL/2	['MSFragger', 'Comet', 'Sage', 'PEAKS']	[0.0006357279084551, 0.0029419630917357, 0.0010359116022099, 0.000402576489533]	[0.4629162551860399, 0.1577197807259983, 0.3071202955106987, 2.713802225562925]	[0.0066396055203223, 0.0445187490732068, 0.0144555839794124, 0.0002201377512075]	0.623004	0.317375	1	4	0.000402576	0.000220138	2.7138	0	NA	3	1	1	1	3	netMHCpan-4.1	HLA-B*07:02	0.002	SB	KPRQPTIDL	0	KPRQPTIDL
KPRQSSPQL	9	TRUE	sp|Q6XZF7|DNMBP_HUMAN	DNMBP	HUMAN	Dynamin-binding protein OS=Homo sapiens OX=9606 GN=DNMBP PE=1 SV=1	KPRQSSPQL/2	['MSFragger', 'Comet', 'Sage']	[0.0015189873417721, 0.0014487504527345, 0.0010359116022099]	[0.3671094181566215, 0.2584818344364982, 0.3016092779498647]	[0.0139766031516477, 0.0180853244899119, 0.0151523932503079]	0.811936	0.0269353	1	3	0.00103591	0.0139766	0.367109	0	NA	3	1	1	1	3	netMHCpan-4.1	HLA-B*07:02	0.002	SB	KPRQSSPQL	0	KPRQSSPQL
KPRSLQTGF	9	TRUE	sp|Q9H0Z9|RBM38_HUMAN	RBM38	HUMAN	RNA-binding protein 38 OS=Homo sapiens OX=9606 GN=RBM38 PE=1 SV=2	KPRSLQTGF/1;KPRSLQTGF/2	['MSFragger', 'Comet', 'Sage', 'PEAKS']	[0.0004061738424045, 0.0005837711617046, 0.0004484304932735, 0.000402576489533]	[0.931568015785558, 0.3942316330202844, 0.5249593594192538, 3.240954107497952]	[0.0001690215817448, 0.0053091208483547, 0.0022237201868454, 4.221545428367147e-05]	0.913846	0.572059	2	4	0.000402576	4.22155e-05	3.24095	0	NA	6	3	1	2	6	netMHCpan-4.1	HLA-B*07:02	0.015	SB	KPRSLQTGF	0	KPRSLQTGF
KPRSPDHVL	9	TRUE	sp|Q9UPN3|MACF1_HUMAN	MACF1	HUMAN	Microtubule-actin cross-linking factor 1, isoforms 1/2/3/4/5 OS=Homo sapiens OX=9606 GN=MACF1 PE=1 SV=4	KPRSPDHVL/2	['MSFragger', 'Comet', 'Sage', 'PEAKS']	[0.0004061738424045, 0.0019224607497596, 0.0010359116022099, 0.000402576489533]	[0.5406466916823299, 0.1958694006396401, 0.3441285633887104, 2.529897785040679]	[0.0036179069317928, 0.0317115410442302, 0.0105307630226573, 0.0003898809527471]	0.80909	0.0112009	1	4	0.000402576	0.000389881	2.5299	0	NA	7	2	3	2	7	netMHCpan-4.1	HLA-B*07:02	0.002	SB	KPRSPDHVL	0	KPRSPDHVL
KPRSPVVEL	9	TRUE	sp|P25098|ARBK1_HUMAN	GRK2	HUMAN	Beta-adrenergic receptor kinase 1 OS=Homo sapiens OX=9606 GN=GRK2 PE=1 SV=2	KPRSPVVEL/2	['MSFragger', 'Comet', 'Sage', 'PEAKS']	[0.0004061738424045, 0.0014487504527345, 0.0004484304932735, 0.000402576489533]	[0.7468067890926566, 0.235742950345013, 0.4283398868373307, 3.1192243084613898]	[0.000719559462259, 0.0221875188032108, 0.0051084338685472, 6.185066258800418e-05]	0.907146	1.03547	1	4	0.000402576	6.18507e-05	3.11922	0	NA	7	3	2	2	7	netMHCpan-4.1	HLA-B*07:02	0.001	SB	KPRSPVVEL	0	KPRSPVVEL
KPRTEGKITL	10	TRUE	sp|Q9Y5P8|P2R3B_HUMAN	PPP2R3B	HUMAN	Serine/threonine-protein phosphatase 2A regulatory subunit B'' subunit beta OS=Homo sapiens OX=9606 GN=PPP2R3B PE=1 SV=2	KPRTEGKITL/3;KPRTEGKITL/2	['MSFragger', 'Comet', 'Sage', 'PEAKS']	[0.0004061738424045, 0.0035389282103134, 0.0010359116022099, 0.0023430178069353]	[0.5339573017417277, 0.1349245671744459, 0.35119140175625, 1.465348778704319]	[0.0038122315771835, 0.0544262837669334, 0.0099119451148558, 0.0077439322055174]	0.688944	0.021224	2	4	0.000406174	0.00381223	1.46535	0	NA	7	3	2	2	7	netMHCpan-4.1	HLA-B*07:02	0.009	SB	KPREGKITL	0	KPRTEGITL
KPRTFIIKL	9	TRUE	sp|Q9UBJ2|ABCD2_HUMAN	ABCD2	HUMAN	ATP-binding cassette sub-family D member 2 OS=Homo sapiens OX=9606 GN=ABCD2 PE=1 SV=1	KPRTFIIKL/3;KPRTFIIKL/2	['MSFragger', 'Sage']	[0.0019743336623889, 0.0004484304932735]	[0.3173855293165871, 0.3731082444053774]	[0.0205013013947276, 0.0082124497450567]	0.863164	2.32539	2	2	0.00044843	0.00821245	0.373108	0	NA	3	1	1	1	3	netMHCpan-4.1	HLA-B*07:02	0.013	SB	KPRTFIIKL	0	KPRTFIIKL
KPRTYPSLL	9	TRUE	sp|Q8IYA6|CKP2L_HUMAN	CKAP2L	HUMAN	Cytoskeleton-associated protein 2-like OS=Homo sapiens OX=9606 GN=CKAP2L PE=1 SV=4	KPRTYPSLL/2	['MSFragger', 'Sage']	[0.0011425307055127, 0.0096735187424425]	[0.3840125892081694, 0.1019867622045294]	[0.0122625727692529, 0.0799881873721308]	0.646979	0.720228	1	2	0.00114253	0.0122626	0.384013	0	NA	1	0	1	0	1	netMHCpan-4.1	HLA-B*07:02	0.007	SB	KPRTYPSLL	0	KPRTYPSLL
KPRVPPATAF	10	TRUE	sp|Q99707|METH_HUMAN	MTR	HUMAN	Methionine synthase OS=Homo sapiens OX=9606 GN=MTR PE=1 SV=2	KPRVPPATAF/2	['MSFragger', 'Comet', 'Sage', 'PEAKS']	[0.0004061738424045, 0.0005837711617046, 0.0010359116022099, 0.000402576489533]	[0.8726629291636039, 0.3593390022440818, 0.2971902025045573, 3.3729152976799046]	[0.0002682433355842, 0.0072787860203481, 0.0157349916967128, 2.790073027364539e-05]	0.747591	1.21763	1	4	0.000402576	2.79007e-05	3.37292	0	NA	7	3	4	0	7	netMHCpan-4.1	HLA-B*07:02	0.005	SB	KPRPPATAF	0	KPRPPATAF
KPRVTPVEV	9	TRUE	sp|Q8N7H5|PAF1_HUMAN	PAF1	HUMAN	RNA polymerase II-associated factor 1 homolog OS=Homo sapiens OX=9606 GN=PAF1 PE=1 SV=2	KPRVTPVEV/2	['MSFragger', 'Comet', 'Sage', 'PEAKS']	[0.0004061738424045, 0.0039990002499375, 0.0004484304932735, 0.000402576489533]	[0.5302236124619535, 0.1300806297866465, 0.4133253202208973, 2.6371421922442124]	[0.0039251801299884, 0.0567881043791001, 0.00581263241646, 0.000279534840823]	0.916689	0.45449	1	4	0.000402576	0.000279535	2.63714	0	NA	4	1	2	1	4	netMHCpan-4.1	HLA-B*07:02	0.014	SB	KPRVTPVEV	0	KPRVTPVEV
KPRVTPVEVM	10	TRUE	sp|Q8N7H5|PAF1_HUMAN	PAF1	HUMAN	RNA polymerase II-associated factor 1 homolog OS=Homo sapiens OX=9606 GN=PAF1 PE=1 SV=2	KPRVTPVEVM[UNIMOD:Oxidation]/2;KPRVTPVEVM/2	['MSFragger', 'Comet', 'Sage', 'PEAKS']	[0.0004061738424045, 0.0005837711617046, 0.004047558816089, 0.001837752690995]	[0.5501781643141158, 0.3415807447848278, 0.2044839640078185, 1.5433894345710428]	[0.0033579534493086, 0.0085460664333375, 0.0345003573524478, 0.0062352466733297]	0.875008	2.24879	2	4	0.000406174	0.00335795	1.54339	0	NA	4	2	1	1	4	netMHCpan-4.1	HLA-B*07:02	0.028	SB	KPRTPVEVM	0	KPRTPVEVM
KPRYPPDSVRL	11	TRUE	sp|Q9H7B4|SMYD3_HUMAN	SMYD3	HUMAN	Histone-lysine N-methyltransferase SMYD3 OS=Homo sapiens OX=9606 GN=SMYD3 PE=1 SV=4	KPRYPPDSVRL/3	['MSFragger', 'Comet', 'Sage', 'PEAKS']	[0.0004061738424045, 0.0005837711617046, 0.0004484304932735, 0.0007089684509039]	[0.8848155453456635, 0.3680112994602302, 0.6869335606100905, 2.083091441994405]	[0.0002438634055811, 0.0067298796443247, 0.0005510483832602, 0.0014850746532888]	0.847779	0.0360031	1	4	0.000406174	0.000243863	2.08309	0	NA	18	7	4	7	18	netMHCpan-4.1	HLA-B*07:02	0.015	SB	KPRYPPDSL	0	KPRYPPDSL
KPSAEFITL	9	TRUE	sp|Q9BZH6|WDR11_HUMAN	WDR11	HUMAN	WD repeat-containing protein 11 OS=Homo sapiens OX=9606 GN=WDR11 PE=1 SV=1	KPSAEFITL/2	['MSFragger']	[0.0078922040423484]	[0.1418751442532612]	[0.0760693183958012]	0.941613	0.798105	1	1	0.0078922	0.0760693	0.141875	0	NA	2	1	1	0	2	netMHCpan-4.1	HLA-B*07:02	0.035	SB	KPSAEFITL	0	KPSAEFITL
KPSARMLLL	9	TRUE	Q9NVS9|PNPO_HUMAN	PNPO	HUMAN	Pyridoxine-5'-phosphate oxidase OS=Homo sapiens OX=9606 GN=PNPO PE=1 SV=1	KPSARMLLL/2	['PEAKS']	[0.0034943473792394]	[1.0775433444125349]	[0.0287588312646278]	0.752771	5.06283	1	1	0.00349435	0.0287588	1.07754	0	NA	1	0	1	0	1	netMHCpan-4.1	HLA-B*07:02	0.036	SB	KPSARMLLL	0	KPSARMLLL
KPSEERVREII	11	TRUE	sp|P31350|RIR2_HUMAN;sp|Q7LG56|RIR2B_HUMAN	RRM2;RRM2B	HUMAN	Ribonucleoside-diphosphate reductase subunit M2 OS=Homo sapiens OX=9606 GN=RRM2 PE=1 SV=1	KPSEERVREII/3	['MSFragger', 'Comet', 'Sage']	[0.0053399055247484, 0.0014005602240896, 0.004047558816089]	[0.1984020436152079, 0.2798715783037497, 0.1988527025689508]	[0.0503689960233827, 0.0149163698322189, 0.0361657793736983]	0.863437	1.34919	1	3	0.00140056	0.0149164	0.279872	0	NA	2	0	1	1	2	netMHCpan-4.1	HLA-B*07:02	0.779	WB	KPSEERVII	0	KPSEERVEI
KPSEKIQVL	9	TRUE	sp|P16671|CD36_HUMAN	CD36	HUMAN	Platelet glycoprotein 4 OS=Homo sapiens OX=9606 GN=CD36 PE=1 SV=2	KPSEKIQVL/2	['MSFragger', 'Comet', 'Sage', 'PEAKS']	[0.0011425307055127, 0.0014487504527345, 0.0025662959794696, 0.0007089684509039]	[0.4013117867072515, 0.2385493385576491, 0.2454001645216727, 2.075234890598627]	[0.0107231028968395, 0.0216352496956658, 0.0244411392501417, 0.0015184413593199]	0.692603	0.114791	1	4	0.000708968	0.00151844	2.07523	0	NA	4	2	1	1	4	netMHCpan-4.1	HLA-B*07:02	0.01	SB	KPSEKIQVL	0	KPSEKIQVL
KPSESIYSAL	10	TRUE	sp|Q6SJ93|F111B_HUMAN	FAM111B	HUMAN	Serine protease FAM111B OS=Homo sapiens OX=9606 GN=FAM111B PE=1 SV=1	KPSESIYSAL/2	['MSFragger', 'Comet', 'Sage', 'PEAKS']	[0.0006357279084551, 0.0033986928104575, 0.0004484304932735, 0.0082319925163704]	[0.4573421426965696, 0.1415682047015501, 0.4006230707027054, 0.8226397155380367]	[0.0069345026986123, 0.0513390817243436, 0.0064834075280545, 0.0817634868669133]	0.977857	1.05223	1	4	0.00044843	0.00648341	0.82264	0	NA	3	1	1	1	3	netMHCpan-4.1	HLA-B*07:02	0.038	SB	KPSESISAL	0	KPSESISAL
KPSESNVTIL	10	TRUE	O75530|EED_HUMAN	EED	HUMAN	Polycomb protein EED OS=Homo sapiens OX=9606 GN=EED PE=1 SV=2	KPSESNVTIL/2	['PEAKS']	[0.0094113305037829]	[0.7968632058390863]	[0.0907080928652668]	0.943095	1.48534	1	1	0.00941133	0.0907081	0.796863	0	NA	2	1	0	1	2	netMHCpan-4.1	HLA-B*07:02	0.109	SB	KPSESNVTL	0	KPSESNVTL
KPSFARTVL	9	TRUE	sp|Q9UPT8|ZC3H4_HUMAN	ZC3H4	HUMAN	Zinc finger CCCH domain-containing protein 4 OS=Homo sapiens OX=9606 GN=ZC3H4 PE=1 SV=3	KPSFARTVL/2	['MSFragger', 'Sage']	[0.0015189873417721, 0.0053990610328638]	[0.3512900695797651, 0.1752288963348003]	[0.0157931723736258, 0.0440322867454105]	0.938348	0.601295	1	2	0.00151899	0.0157932	0.35129	0	NA	1	0	0	1	1	netMHCpan-4.1	HLA-B*07:02	0.005	SB	KPSFARTVL	0	KPSFARTVL
KPSGVSAAL	9	TRUE	sp|Q9Y3A4|RRP7A_HUMAN	RRP7A	HUMAN	Ribosomal RNA-processing protein 7 homolog A OS=Homo sapiens OX=9606 GN=RRP7A PE=1 SV=2	KPSGVSAAL/1;KPSGVSAAL/2	['MSFragger', 'Comet', 'Sage', 'PEAKS']	[0.0015189873417721, 0.0019224607497596, 0.0036678019386953, 0.0007089684509039]	[0.3776021493223213, 0.2071192122057009, 0.2098224916334462, 2.044574912033151]	[0.0128867551283442, 0.0286779291541785, 0.0329899578716443, 0.0016550713799282]	0.97859	0.433319	2	4	0.000708968	0.00165507	2.04457	0	NA	8	2	3	3	8	netMHCpan-4.1	HLA-B*07:02	0.007	SB	KPSGVSAAL	0	KPSGVSAAL
KPSGVSAALAL	11	TRUE	sp|Q9Y3A4|RRP7A_HUMAN	RRP7A	HUMAN	Ribosomal RNA-processing protein 7 homolog A OS=Homo sapiens OX=9606 GN=RRP7A PE=1 SV=2	KPSGVSAALAL/1;KPSGVSAALAL/2	['MSFragger', 'Comet', 'Sage', 'PEAKS']	[0.0006357279084551, 0.0019224607497596, 0.0010359116022099, 0.000402576489533]	[0.4295704383741554, 0.1978731731421634, 0.3241091707717184, 2.814468604864984]	[0.0086088850845145, 0.0311490899909826, 0.0125007295908, 0.0001607304630016]	0.982572	2.64596	2	4	0.000402576	0.00016073	2.81447	0	NA	4	2	1	1	4	netMHCpan-4.1	HLA-B*07:02	0.074	SB	KPSGVSAAL	0	KPSGVSLAL
KPSKWWTCF	9	TRUE	sp|O15145|ARPC3_HUMAN	ARPC3	HUMAN	Actin-related protein 2/3 complex subunit 3 OS=Homo sapiens OX=9606 GN=ARPC3 PE=1 SV=3	KPSKWWTC[UNIMOD:Cysteinylation]F/3;KPSKWWTC[UNIMOD:Cysteinylation]F/2	['MSFragger', 'Comet', 'Sage', 'PEAKS']	[0.0006357279084551, 0.0031603897814063, 0.0062226319428439, 0.0009505703422053]	[0.4444476348317899, 0.1435268516029423, 0.1656341346913758, 1.8941928789520983]	[0.0076674297177685, 0.050461405515324, 0.0476727841272947, 0.0024933613922124]	0.589215	5.31259	2	4	0.000635728	0.00249336	1.89419	0	NA	5	2	2	1	5	netMHCpan-4.1	HLA-B*07:02	0.348	SB	KPSKWWTCF	0	KPSKWWTCF
KPSLPFTSL	9	TRUE	sp|P31785|IL2RG_HUMAN	IL2RG	HUMAN	Cytokine receptor common subunit gamma OS=Homo sapiens OX=9606 GN=IL2RG PE=1 SV=1	KPSLPFTSL/2;KPSLPFTSL/1	['MSFragger', 'Comet', 'Sage', 'PEAKS']	[0.0004061738424045, 0.0005837711617046, 0.0004484304932735, 0.000402576489533]	[0.7480465080099978, 0.4136113598087252, 0.5859181573871262, 3.2531013921340235]	[0.0007126001611395, 0.0044553585269463, 0.0013154483658407, 4.063653755005428e-05]	0.980215	0.156228	2	4	0.000402576	4.06365e-05	3.2531	0	NA	11	4	3	4	11	netMHCpan-4.1	HLA-B*07:02	0.003	SB	KPSLPFTSL	0	KPSLPFTSL
KPSNSKSETTL	11	TRUE	sp|Q53EZ4|CEP55_HUMAN	CEP55	HUMAN	Centrosomal protein of 55 kDa OS=Homo sapiens OX=9606 GN=CEP55 PE=1 SV=3	KPSNSKSETTL/2	['MSFragger', 'Comet', 'Sage', 'PEAKS']	[0.0004061738424045, 0.0005837711617046, 0.0004484304932735, 0.000402576489533]	[1.02630557745593, 0.4887277852441727, 0.6127154436659175, 2.8748532603852177]	[8.041368555397258e-05, 0.0022576219569421, 0.0010443185028949, 0.0001330531437217]	0.506449	0.40905	1	4	0.000402576	8.04137e-05	2.87485	0	NA	4	1	2	1	4	netMHCpan-4.1	HLA-B*07:02	0.061	SB	KPSNSKSTL	0	KPSNSKSTL
KPSPIYGGL	9	TRUE	sp|P03923|NU6M_HUMAN	MT-ND6	HUMAN	NADH-ubiquinone oxidoreductase chain 6 OS=Homo sapiens OX=9606 GN=MT-ND6 PE=1 SV=2	KPSPIYGGL/2	['MSFragger', 'Sage']	[0.0015189873417721, 0.0053990610328638]	[0.3453582729950062, 0.169407914414371]	[0.016532489812836, 0.0462080306242131]	0.940911	0.873044	1	2	0.00151899	0.0165325	0.345358	0	NA	2	1	1	0	2	netMHCpan-4.1	HLA-B*07:02	0.044	SB	KPSPIYGGL	0	KPSPIYGGL
KPSPKTIAF	9	TRUE	sp|Q9BRU9|UTP23_HUMAN	UTP23	HUMAN	rRNA-processing protein UTP23 homolog OS=Homo sapiens OX=9606 GN=UTP23 PE=1 SV=2	KPSPKTIAF/2	['MSFragger', 'Comet', 'Sage', 'PEAKS']	[0.0004061738424045, 0.0019224607497596, 0.0025662959794696, 0.000402576489533]	[0.6173683795354405, 0.2085178790712544, 0.2545996622609963, 2.175622572918666]	[0.0019843584890014, 0.0283212712307213, 0.0226084454971542, 0.0011381925841979]	0.710337	0.730999	1	4	0.000402576	0.00113819	2.17562	0	NA	3	2	1	0	3	netMHCpan-4.1	HLA-B*07:02	0.005	SB	KPSPKTIAF	0	KPSPKTIAF
KPSPLAPSL	9	TRUE	sp|Q9BY66|KDM5D_HUMAN	KDM5D	HUMAN	Lysine-specific demethylase 5D OS=Homo sapiens OX=9606 GN=KDM5D PE=1 SV=2	KPSPLAPSL/2	['MSFragger', 'PEAKS']	[0.003118734684785, 0.0023430178069353]	[0.2537551901939026, 1.3719271445501753]	[0.0332893822056152, 0.0102063148157295]	0.988856	0.648514	1	2	0.00234302	0.0102063	1.37193	0	NA	5	3	1	1	5	netMHCpan-4.1	HLA-B*07:02	0.01	SB	KPSPLAPSL	0	KPSPLAPSL
KPSQKATVL	9	TRUE	sp|Q9Y2L6|FRM4B_HUMAN	FRMD4B	HUMAN	FERM domain-containing protein 4B OS=Homo sapiens OX=9606 GN=FRMD4B PE=1 SV=4	KPSQKATVL/2	['MSFragger', 'Comet', 'Sage', 'PEAKS']	[0.0004061738424045, 0.0031603897814063, 0.0013582342954159, 0.0007089684509039]	[0.5400457843465426, 0.1468484646075998, 0.2929429274759614, 2.075742941875502]	[0.0036349519164797, 0.0490057865045992, 0.0163157329673238, 0.001516263808432]	0.477022	0.221127	1	4	0.000406174	0.00151626	2.07574	0	NA	2	0	1	1	2	netMHCpan-4.1	HLA-B*07:02	0.006	SB	KPSQKATVL	0	KPSQKATVL
KPSSFTTSF	9	TRUE	sp|Q8NI77|KI18A_HUMAN	KIF18A	HUMAN	Kinesin-like protein KIF18A OS=Homo sapiens OX=9606 GN=KIF18A PE=1 SV=2	KPSSFTTSF/2	['MSFragger']	[0.0072791658469407]	[0.1648833652173969]	[0.0644165586400685]	0.835865	0.368291	1	1	0.00727917	0.0644166	0.164883	0	NA	1	0	1	0	1	netMHCpan-4.1	HLA-B*07:02	0.02	SB	KPSSFTTSF	0	KPSSFTTSF
KPSSTTPRL	9	TRUE	sp|P27816|MAP4_HUMAN	MAP4	HUMAN	Microtubule-associated protein 4 OS=Homo sapiens OX=9606 GN=MAP4 PE=1 SV=3	KPSSTTPRL/2	['MSFragger', 'Comet', 'Sage', 'PEAKS']	[0.0006357279084551, 0.0019224607497596, 0.0004484304932735, 0.000402576489533]	[0.4597359613727653, 0.2078037635676191, 0.3956363534980678, 3.012159490664856]	[0.0068062982819168, 0.0285028216289791, 0.0067673519193432, 8.653123200530871e-05]	0.996185	0.0137785	1	4	0.000402576	8.65312e-05	3.01216	0	NA	6	2	2	2	6	netMHCpan-4.1	HLA-B*07:02	0.024	SB	KPSSTTPRL	0	KPSSTTPRL
KPSTKALVL	9	TRUE	sp|O60671|RAD1_HUMAN	RAD1	HUMAN	Cell cycle checkpoint protein RAD1 OS=Homo sapiens OX=9606 GN=RAD1 PE=1 SV=1	KPSTKALVL/2	['MSFragger', 'Comet', 'Sage', 'PEAKS']	[0.0022026431718061, 0.0022942357327215, 0.004047558816089, 0.000402576489533]	[0.3058793002344862, 0.1685937027004966, 0.2018463974550132, 2.309146981518361]	[0.0223913495544024, 0.0404288394524091, 0.0352709952159992, 0.0007657170609952]	0.674718	1.58924	1	4	0.000402576	0.000765717	2.30915	0	NA	3	1	1	1	3	netMHCpan-4.1	HLA-B*07:02	0.013	SB	KPSTKALVL	0	KPSTKALVL
KPSVKGRAQL	10	TRUE	sp|P40227|TCPZ_HUMAN	CCT6A	HUMAN	T-complex protein 1 subunit zeta OS=Homo sapiens OX=9606 GN=CCT6A PE=1 SV=3	KPSVKGRAQL/2	['MSFragger', 'Comet', 'Sage', 'PEAKS']	[0.0006357279084551, 0.0044160942100098, 0.0010359116022099, 0.0009505703422053]	[0.4573729306833242, 0.12425310626186, 0.3375553844256962, 1.953360513577523]	[0.0069328386851461, 0.0597588154649255, 0.0111410422173648, 0.0021273238560077]	0.896631	0.00389708	1	4	0.000635728	0.00212732	1.95336	0	NA	2	1	1	0	2	netMHCpan-4.1	HLA-B*07:02	0.018	SB	KPSKGRAQL	0	KPSKGRAQL
KPTDKLRAL	9	TRUE	sp|Q6P474|PDXD2_HUMAN;sp|Q6P996|PDXD1_HUMAN	PDXDC2P;PDXDC1	HUMAN	Putative pyridoxal-dependent decarboxylase domain-containing protein 2 OS=Homo sapiens OX=9606 GN=PDXDC2P PE=5 SV=3	KPTDKLRAL/2	['MSFragger', 'Comet', 'Sage', 'PEAKS']	[0.0004061738424045, 0.0005837711617046, 0.0004484304932735, 0.000402576489533]	[0.6131855498984943, 0.3873738639755086, 0.3995212820289412, 2.898402700579273]	[0.0020504503383732, 0.0056488697906803, 0.0065451042224746, 0.0001235940024969]	0.965288	0.145903	1	4	0.000402576	0.000123594	2.8984	0	NA	4	1	1	2	4	netMHCpan-4.1	HLA-B*07:02	0.01	SB	KPTDKLRAL	0	KPTDKLRAL
KPTFGRSIL	9	TRUE	sp|Q9UDY2|ZO2_HUMAN	TJP2	HUMAN	Tight junction protein ZO-2 OS=Homo sapiens OX=9606 GN=TJP2 PE=1 SV=2	KPTFGRSIL/2	['MSFragger', 'Sage', 'PEAKS']	[0.0073901205756514, 0.0086297621553357, 0.0029723991507431]	[0.1533089354032417, 0.1190791192716072, 1.1799070842206878]	[0.0700563803253265, 0.0697387892822994, 0.019458771566065]	0.952987	0.504079	1	3	0.0029724	0.0194588	1.17991	0	NA	3	1	1	1	3	netMHCpan-4.1	HLA-B*07:02	0.01	SB	KPTFGRSIL	0	KPTFGRSIL
KPTGARPSAL	10	TRUE	sp|O15213|WDR46_HUMAN	WDR46	HUMAN	WD repeat-containing protein 46 OS=Homo sapiens OX=9606 GN=WDR46 PE=1 SV=3	KPTGARPSAL/2	['MSFragger', 'Comet', 'Sage', 'PEAKS']	[0.003118734684785, 0.0029419630917357, 0.0025662959794696, 0.0034943473792394]	[0.2689708816581763, 0.1512684931870326, 0.2435701752590161, 1.0513598847891572]	[0.0296668564120808, 0.0471312651020322, 0.0248226248885751, 0.0319243898255242]	0.936655	0.0811014	1	4	0.0025663	0.0248226	1.05136	0	NA	3	1	1	1	3	netMHCpan-4.1	HLA-B*07:02	0.012	SB	KPTGARSAL	0	KPTGARPSL
KPTHVVVTL	9	TRUE	sp|Q14690|RRP5_HUMAN	PDCD11	HUMAN	Protein RRP5 homolog OS=Homo sapiens OX=9606 GN=PDCD11 PE=1 SV=3	KPTHVVVTL/2	['MSFragger', 'Comet', 'Sage', 'PEAKS']	[0.0006357279084551, 0.0060282865754695, 0.0004484304932735, 0.000402576489533]	[0.4567697722675636, 0.1119640699025009, 0.3625867486936228, 2.7844361639099997]	[0.0069655101661443, 0.066512737350702, 0.0089887592969598, 0.000176556619239]	0.940224	1.90223	1	4	0.000402576	0.000176557	2.78444	0	NA	4	1	1	2	4	netMHCpan-4.1	HLA-B*07:02	0.025	SB	KPTHVVVTL	0	KPTHVVVTL
KPTRKFAYL	9	TRUE	sp|P40429|RL13A_HUMAN	RPL13A	HUMAN	Large ribosomal subunit protein uL13 OS=Homo sapiens OX=9606 GN=RPL13A PE=1 SV=2	KPTRKFAYL/2	['MSFragger', 'PEAKS']	[0.0075493612078977, 0.0052930797882768]	[0.1479530691020445, 0.936899807338184]	[0.0728166612968345, 0.0510681468082599]	0.732625	0.0484423	1	2	0.00529308	0.0510681	0.9369	0	NA	4	1	1	2	4	netMHCpan-4.1	HLA-B*07:02	0.065	SB	KPTRKFAYL	0	KPTRKFAYL
KPTSERKVSL	10	TRUE	O14777|NDC80_HUMAN	NDC80	HUMAN	Kinetochore protein NDC80 homolog OS=Homo sapiens OX=9606 GN=NDC80 PE=1 SV=1	KPTSERKVSL/2	['PEAKS']	[0.0034943473792394]	[1.0703131718351264]	[0.0295954335165388]	0.895578	0.77668	1	1	0.00349435	0.0295954	1.07031	0	NA	1	1	0	0	1	netMHCpan-4.1	HLA-B*07:02	0.021	SB	KPSERKVSL	0	KPTSERVSL
KPTSKDQVL	9	TRUE	sp|Q14008|CKAP5_HUMAN	CKAP5	HUMAN	Cytoskeleton-associated protein 5 OS=Homo sapiens OX=9606 GN=CKAP5 PE=1 SV=3	KPTSKDQVL/2	['MSFragger', 'Comet', 'Sage', 'PEAKS']	[0.0006357279084551, 0.0062427745664739, 0.0025662959794696, 0.000402576489533]	[0.4321388205663768, 0.10514100307076, 0.2404121414471105, 2.1833975887679524]	[0.008438544573945, 0.0705665131150814, 0.0254946609584182, 0.0011126308920192]	0.495018	0.0674247	1	4	0.000402576	0.00111263	2.1834	0	NA	4	1	2	1	4	netMHCpan-4.1	HLA-B*07:02	0.048	SB	KPTSKDQVL	0	KPTSKDQVL
KPVAPSNVL	9	TRUE	sp|Q9NVU0|RPC5_HUMAN	POLR3E	HUMAN	DNA-directed RNA polymerase III subunit RPC5 OS=Homo sapiens OX=9606 GN=POLR3E PE=1 SV=1	KPVAPSNVL/2	['MSFragger', 'Comet', 'Sage', 'PEAKS']	[0.0004061738424045, 0.0005837711617046, 0.0004484304932735, 0.000402576489533]	[0.704150113919734, 0.4831229563998493, 0.4225716411002079, 3.0335325873649355]	[0.0010052786962774, 0.0023751111231911, 0.0053682987880896, 8.092227890130573e-05]	0.958547	0.47796	1	4	0.000402576	8.09223e-05	3.03353	0	NA	5	3	1	1	5	netMHCpan-4.1	HLA-B*07:02	0.011	SB	KPVAPSNVL	0	KPVAPSNVL
KPVDPDGPENGPP	13	FALSE	sp|Q08554|DSC1_HUMAN	DSC1	HUMAN	Desmocollin-1 OS=Homo sapiens OX=9606 GN=DSC1 PE=1 SV=2	KPVDPDGPENGPP/2	['Comet']	[0.0031603897814063]	[0.1470180183050155]	[0.0489325756126647]	0.6781	2.47323	1	1	0.00316039	0.0489326	0.147018	0	NA	1	0	0	1	1	netMHCIIpan-4.3	DRB4_0104	15.67	NB	VDPDGPENG	NA	NA
KPVFHVGFL	9	TRUE	sp|P24928|RPB1_HUMAN	POLR2A	HUMAN	DNA-directed RNA polymerase II subunit RPB1 OS=Homo sapiens OX=9606 GN=POLR2A PE=1 SV=2	KPVFHVGFL/2	['MSFragger', 'Sage']	[0.0086726998491704, 0.0024271844660194]	[0.1269269396693118, 0.2576107942706555]	[0.0846385484433179, 0.0220382911030528]	0.532371	0.650794	1	2	0.00242718	0.0220383	0.257611	0	NA	1	1	0	0	1	netMHCpan-4.1	HLA-B*07:02	0.13	SB	KPVFHVGFL	0	KPVFHVGFL
KPVIPAAAL	9	TRUE	sp|P14921|ETS1_HUMAN	ETS1	HUMAN	Protein C-ets-1 OS=Homo sapiens OX=9606 GN=ETS1 PE=1 SV=1	KPVIPAAAL/2	['MSFragger', 'Comet', 'Sage', 'PEAKS']	[0.0004061738424045, 0.0005837711617046, 0.0010359116022099, 0.0007089684509039]	[0.6694039343563769, 0.4660912244125485, 0.3396255306577532, 2.042474186670612]	[0.0013199456385276, 0.0027709789913582, 0.0109451521117729, 0.0016648170892934]	0.96095	0.0101837	1	4	0.000406174	0.00131995	2.04247	0	NA	5	2	2	1	5	netMHCpan-4.1	HLA-B*07:02	0.01	SB	KPVIPAAAL	0	KPVIPAAAL
KPVIPAAVL	9	TRUE	sp|P15036|ETS2_HUMAN	ETS2	HUMAN	Protein C-ets-2 OS=Homo sapiens OX=9606 GN=ETS2 PE=1 SV=1	KPVIPAAVL/2	['MSFragger', 'Comet', 'Sage', 'PEAKS']	[0.0024160425223483, 0.0072336694432266, 0.0029810298102981, 0.0022533800701051]	[0.2974405835630004, 0.0911582335670139, 0.2301067339475226, 1.4986356232903462]	[0.0238842128540236, 0.0796050039467151, 0.0278132614766867, 0.0070512689488944]	0.941983	0.783027	1	4	0.00225338	0.00705127	1.49864	0	NA	1	0	0	1	1	netMHCpan-4.1	HLA-B*07:02	0.021	SB	KPVIPAAVL	0	KPVIPAAVL
KPVKPHSSF	9	TRUE	sp|Q9Y520|PRC2C_HUMAN	PRRC2C	HUMAN	Protein PRRC2C OS=Homo sapiens OX=9606 GN=PRRC2C PE=1 SV=4	KPVKPHSSF/1;KPVKPHSSF/2	['MSFragger', 'Comet', 'Sage', 'PEAKS']	[0.0004061738424045, 0.0005837711617046, 0.0004484304932735, 0.000402576489533]	[0.8595884681285043, 0.3505542975085468, 0.4623372805020396, 2.955431240426332]	[0.0002972008111642, 0.0078803536806016, 0.0038127166265205, 0.0001033715297042]	0.954886	0.829941	2	4	0.000402576	0.000103372	2.95543	0	NA	11	5	3	3	11	netMHCpan-4.1	HLA-B*07:02	0.006	SB	KPVKPHSSF	0	KPVKPHSSF
KPVNPSPLSQL	11	TRUE	sp|O14734|ACOT8_HUMAN	ACOT8	HUMAN	Acyl-coenzyme A thioesterase 8 OS=Homo sapiens OX=9606 GN=ACOT8 PE=1 SV=1	KPVNPSPLSQL/2	['MSFragger', 'Comet', 'Sage', 'PEAKS']	[0.0004061738424045, 0.0005837711617046, 0.0004484304932735, 0.000402576489533]	[0.5599990190576086, 0.3908116391355563, 0.4656534312870788, 2.747017209443183]	[0.0031095733615282, 0.0054759247514774, 0.0037054264025477, 0.0001984553215673]	0.860819	2.37691	1	4	0.000402576	0.000198455	2.74702	0	NA	3	1	2	0	3	netMHCpan-4.1	HLA-B*07:02	0.078	SB	KPVNPSSQL	0	KPPSPLSQL
KPVNRISL	8	TRUE	Q9UKK3|PARP4_HUMAN	PARP4	HUMAN	Protein mono-ADP-ribosyltransferase PARP4 OS=Homo sapiens OX=9606 GN=PARP4 PE=1 SV=3	KPVNRISL/2	['PEAKS']	[0.001837752690995]	[1.5477552201475573]	[0.0061618531976363]	0.94808	0.796382	1	1	0.00183775	0.00616185	1.54776	0	NA	2	1	1	0	2	netMHCpan-4.1	HLA-B*07:02	0.054	SB	KPV-NRISL	0	KP-VNRISL
KPVSLGQAL	9	TRUE	sp|O60341|KDM1A_HUMAN	KDM1A	HUMAN	Lysine-specific histone demethylase 1A OS=Homo sapiens OX=9606 GN=KDM1A PE=1 SV=2	KPVSLGQAL/2	['MSFragger', 'Comet', 'Sage', 'PEAKS']	[0.0004061738424045, 0.0005837711617046, 0.0004484304932735, 0.000402576489533]	[0.5559304897579784, 0.3706311224107713, 0.4779512319561289, 2.90155892698066]	[0.0032101673852762, 0.0065723320338492, 0.0033332117739725, 0.000122378219059]	0.959143	0.0205727	1	4	0.000402576	0.000122378	2.90156	0	NA	4	1	2	1	4	netMHCpan-4.1	HLA-B*07:02	0.009	SB	KPVSLGQAL	0	KPVSLGQAL
KPVSSNNSL	9	TRUE	sp|O60318|GANP_HUMAN	MCM3AP	HUMAN	Germinal-center associated nuclear protein OS=Homo sapiens OX=9606 GN=MCM3AP PE=1 SV=2	KPVSSNNSL/2	['MSFragger', 'Comet', 'Sage', 'PEAKS']	[0.0015189873417721, 0.0050872093023255, 0.0038819875776397, 0.000402576489533]	[0.3255975481386977, 0.1205860606441791, 0.2078750657760423, 2.7407298523860617]	[0.0192484464451935, 0.0617031201459252, 0.0335333847755587, 0.0002023905305384]	0.951499	0.445063	1	4	0.000402576	0.000202391	2.74073	0	NA	3	1	1	1	3	netMHCpan-4.1	HLA-B*07:02	0.014	SB	KPVSSNNSL	0	KPVSSNNSL
KPVTTGVSETVFLPREDH	18	FALSE	sp|P01903|DRA_HUMAN	HLA-DRA	HUMAN	HLA class II histocompatibility antigen, DR alpha chain OS=Homo sapiens OX=9606 GN=HLA-DRA PE=1 SV=2	KPVTTGVSETVFLPREDH/3	['MSFragger', 'Comet', 'Sage', 'PEAKS']	[0.0004061738424045, 0.0005837711617046, 0.0004484304932735, 0.000402576489533]	[1.1554453926015482, 0.5422934932365107, 0.7422848857259711, 3.7298195224942536]	[2.921206727176183e-05, 0.0013901594902762, 0.0003420727983846, 9.101366687782482e-06]	0.91694	0.0165141	1	4	0.000402576	9.10137e-06	3.72982	0	NA	6	2	2	2	6	netMHCIIpan-4.3	HLA-DQA10103-DQB10603	0.12	SB	SETVFLPRE	NA	NA
KPVYPGQTL	9	TRUE	sp|P51659|DHB4_HUMAN	HSD17B4	HUMAN	Peroxisomal multifunctional enzyme type 2 OS=Homo sapiens OX=9606 GN=HSD17B4 PE=1 SV=3	KPVYPGQTL/1;KPVYPGQTL/2	['MSFragger', 'Comet', 'Sage', 'PEAKS']	[0.0004061738424045, 0.0005837711617046, 0.0016441959881617, 0.000402576489533]	[0.5502488771456656, 0.364947768476235, 0.2876015063803414, 2.7082630863814763]	[0.0033560961792466, 0.0069188969874362, 0.0170761299890204, 0.0002239752176125]	0.986702	1.74221	2	4	0.000402576	0.000223975	2.70826	0	NA	9	4	3	2	9	netMHCpan-4.1	HLA-B*07:02	0.007	SB	KPVYPGQTL	0	KPVYPGQTL
KPWEKSPIL	9	TRUE	sp|Q9P2D0|IBTK_HUMAN	IBTK	HUMAN	Inhibitor of Bruton tyrosine kinase OS=Homo sapiens OX=9606 GN=IBTK PE=1 SV=3	KPWEKSPIL/2	['MSFragger', 'Comet', 'Sage', 'PEAKS']	[0.0015189873417721, 0.00817380081738, 0.0004484304932735, 0.001837752690995]	[0.3263834001617522, 0.078872585031465, 0.3627992812779892, 1.6015988493447533]	[0.0191325499060898, 0.0884181708511894, 0.0089723785064946, 0.0053351529127205]	0.396059	1.47738	1	4	0.00044843	0.00533515	1.6016	0	NA	2	0	2	0	2	netMHCpan-4.1	HLA-B*07:02	0.026	SB	KPWEKSPIL	0	KPWEKSPIL
KPWLRALQL	9	TRUE	sp|Q8NI99|ANGL6_HUMAN	ANGPTL6	HUMAN	Angiopoietin-related protein 6 OS=Homo sapiens OX=9606 GN=ANGPTL6 PE=1 SV=1	KPWLRALQL/2	['MSFragger', 'Comet', 'Sage', 'PEAKS']	[0.0011425307055127, 0.0005837711617046, 0.0004484304932735, 0.000402576489533]	[0.3927499913911063, 0.3921709459494746, 0.4173871825113179, 3.0235539140073997]	[0.0114595683671397, 0.0054090094344386, 0.0056130932990107, 8.349433963357042e-05]	0.80111	0.0303883	1	4	0.000402576	8.34943e-05	3.02355	0	NA	2	1	1	0	2	netMHCpan-4.1	HLA-B*07:02	0.025	SB	KPWLRALQL	0	KPWLRALQL
KPWTALDSL	9	TRUE	sp|Q9Y6G9|DC1L1_HUMAN	DYNC1LI1	HUMAN	Cytoplasmic dynein 1 light intermediate chain 1 OS=Homo sapiens OX=9606 GN=DYNC1LI1 PE=1 SV=3	KPWTALDSL/2	['Comet', 'Sage']	[0.0072336694432266, 0.0071126917092687]	[0.0936180207754319, 0.1454466353568871]	[0.0779408361642529, 0.0562844308225585]	0.811432	0.226157	1	2	0.00711269	0.0562844	0.145447	0	NA	1	1	0	0	1	netMHCpan-4.1	HLA-B*07:02	0.134	SB	KPWTALDSL	0	KPWTALDSL
KPYAHILSV	9	TRUE	sp|Q99504|EYA3_HUMAN	EYA3	HUMAN	Eyes absent homolog 3 OS=Homo sapiens OX=9606 GN=EYA3 PE=1 SV=3	KPYAHILSV/2	['MSFragger', 'Comet', 'Sage', 'PEAKS']	[0.0004061738424045, 0.0017082336863682, 0.0004484304932735, 0.000402576489533]	[0.6753002583871507, 0.2171446812434106, 0.4399856402227332, 2.799046258945461]	[0.0012603399144461, 0.0262159047661603, 0.0046214048885198, 0.000168673081767]	0.773548	0.0699618	1	4	0.000402576	0.000168673	2.79905	0	NA	5	3	1	1	5	netMHCpan-4.1	HLA-B*07:02	0.04	SB	KPYAHILSV	0	KPYAHILSV
KPYESFEEL	9	TRUE	sp|P35354|PGH2_HUMAN	PTGS2	HUMAN	Prostaglandin G/H synthase 2 OS=Homo sapiens OX=9606 GN=PTGS2 PE=1 SV=2	KPYESFEEL/2	['MSFragger', 'Sage', 'PEAKS']	[0.0011425307055127, 0.006761325219743, 0.0043991201759648]	[0.4130605724021753, 0.1520295746512223, 1.0059929681266162]	[0.009788054393677, 0.0533268028230044, 0.0383814226903271]	0.974917	0.0381053	1	3	0.00114253	0.00978805	1.00599	0	NA	2	1	0	1	2	netMHCpan-4.1	HLA-B*07:02	0.035	SB	KPYESFEEL	0	KPYESFEEL
KPYIRTSL	8	TRUE	sp|P48200|IREB2_HUMAN	IREB2	HUMAN	Iron-responsive element-binding protein 2 OS=Homo sapiens OX=9606 GN=IREB2 PE=1 SV=4	KPYIRTSL/2	['Comet', 'PEAKS']	[0.0052543587294005, 0.0007089684509039]	[0.118319446944704, 2.0355850877946566]	[0.0629346766842328, 0.0016971318825735]	0.975405	0.0431929	1	2	0.000708968	0.00169713	2.03559	0	NA	3	1	1	1	3	netMHCpan-4.1	HLA-B*07:02	0.023	SB	KPY-IRTSL	0	KPY-IRTSL
KPYLPSRAL	9	TRUE	sp|P51587|BRCA2_HUMAN	BRCA2	HUMAN	Breast cancer type 2 susceptibility protein OS=Homo sapiens OX=9606 GN=BRCA2 PE=1 SV=4	KPYLPSRAL/2	['MSFragger', 'Comet', 'Sage', 'PEAKS']	[0.0036780614452617, 0.0067643742953776, 0.0065744729086374, 0.0029723991507431]	[0.2342570164218463, 0.0997506553320517, 0.1539913881811886, 1.189802824417221]	[0.0385548706838379, 0.0739312933144308, 0.0524740959500442, 0.0187692387813448]	0.931084	1.87153	1	4	0.0029724	0.0187692	1.1898	0	NA	4	1	1	2	4	netMHCpan-4.1	HLA-B*07:02	0.002	SB	KPYLPSRAL	0	KPYLPSRAL
KPYPLHRIKL	10	TRUE	sp|Q99538|LGMN_HUMAN	LGMN	HUMAN	Legumain OS=Homo sapiens OX=9606 GN=LGMN PE=1 SV=1	KPYPLHRIKL/3	['MSFragger', 'Comet', 'Sage', 'PEAKS']	[0.0004061738424045, 0.0005837711617046, 0.0004484304932735, 0.000402576489533]	[0.8560745796708444, 0.6519548300766478, 0.6156950059173604, 2.993084907711198]	[0.0003055029359258, 0.0005151010802578, 0.0010178576686994, 9.186375170379652e-05]	0.573036	0.00774429	1	4	0.000402576	9.18638e-05	2.99308	0	NA	7	3	2	2	7	netMHCpan-4.1	HLA-B*07:02	0.023	SB	KPYPHRIKL	0	KPYPHRIKL
KPYQGVGSSSM	11	TRUE	sp|Q12907|LMAN2_HUMAN	LMAN2	HUMAN	Vesicular integral-membrane protein VIP36 OS=Homo sapiens OX=9606 GN=LMAN2 PE=1 SV=1	KPYQGVGSSSM[UNIMOD:Oxidation]/2	['Comet']	[0.0014005602240896]	[0.2912227486246866]	[0.013465368503622]	0.429589	1.49239	1	1	0.00140056	0.0134654	0.291223	0	NA	1	0	0	1	1	netMHCpan-4.1	HLA-B*07:02	0.036	SB	KPYQGSSSM	0	KPYQGSSSM
KPYQTMLVL	9	TRUE	sp|Q92966|SNPC3_HUMAN	SNAPC3	HUMAN	snRNA-activating protein complex subunit 3 OS=Homo sapiens OX=9606 GN=SNAPC3 PE=1 SV=1	KPYQTM[UNIMOD:Oxidation]LVL/2	['MSFragger', 'Comet', 'Sage', 'PEAKS']	[0.0011425307055127, 0.0096415845734646, 0.0018796992481203, 0.0029723991507431]	[0.3887588611512442, 0.068090626980704, 0.2690534607006474, 1.1168199534655077]	[0.0118197224139347, 0.0968778703051297, 0.0199972365312151, 0.0246678273909523]	0.985895	2.78493	1	4	0.00114253	0.0118197	1.11682	0	NA	5	2	2	1	5	netMHCpan-4.1	HLA-B*07:02	0.021	SB	KPYQTMLVL	0	KPYQTMLVL
KPYSGGLCL	9	TRUE	sp|Q9NYF3|FA53C_HUMAN	FAM53C	HUMAN	Protein FAM53C OS=Homo sapiens OX=9606 GN=FAM53C PE=1 SV=1	KPYSGGLC[UNIMOD:Cysteinylation]L/2;KPYSGGLC[UNIMOD:Cysteinylation]L/1	['MSFragger', 'Comet', 'Sage', 'PEAKS']	[0.0042526047203912, 0.0054618855378769, 0.0094552929085303, 0.0022533800701051]	[0.2252066321952892, 0.1153939370603871, 0.1089496039720574, 1.4708859909513228]	[0.0412605912610378, 0.0645585836452037, 0.0756569351195622, 0.0076230291789819]	0.898419	8.84199	2	4	0.00225338	0.00762303	1.47089	0	NA	11	2	4	5	11	netMHCpan-4.1	HLA-B*07:02	0.021	SB	KPYSGGLCL	0	KPYSGGLCL
KPYSPLASL	9	TRUE	sp|Q13469|NFAC2_HUMAN	NFATC2	HUMAN	Nuclear factor of activated T-cells, cytoplasmic 2 OS=Homo sapiens OX=9606 GN=NFATC2 PE=1 SV=2	KPYSPLASL/2	['MSFragger', 'Comet', 'Sage', 'PEAKS']	[0.0006357279084551, 0.0022942357327215, 0.0004484304932735, 0.001669449081803]	[0.5107243868719382, 0.1910257430217682, 0.3756072016492615, 1.7660704954882382]	[0.0045714899541472, 0.0331125236462255, 0.0080380907756593, 0.0034830524781683]	0.959387	1.34082	1	4	0.00044843	0.00348305	1.76607	0	NA	3	1	1	1	3	netMHCpan-4.1	HLA-B*07:02	0.003	SB	KPYSPLASL	0	KPYSPLASL
KQISQAYEV	9	TRUE	sp|P31689|DNJA1_HUMAN	DNAJA1	HUMAN	DnaJ homolog subfamily A member 1 OS=Homo sapiens OX=9606 GN=DNAJA1 PE=1 SV=2	KQISQAYEV/2	['MSFragger', 'Comet', 'Sage', 'PEAKS']	[0.0006357279084551, 0.0041820418204182, 0.0029810298102981, 0.001837752690995]	[0.4699777113344834, 0.1267109054221096, 0.2214594018746695, 1.595418676958527]	[0.0062838372955343, 0.0584883310667207, 0.0299158723349046, 0.0054231820027815]	0.976233	0.0826517	1	4	0.000635728	0.00542318	1.59542	0	NA	3	0	1	2	3	netMHCpan-4.1	HLA-A*02:01	0.105	SB	KQISQAYEV	1	KQISQAYEV
KQLDDLKVEL	10	TRUE	sp|P42766|RL35_HUMAN	RPL35	HUMAN	Large ribosomal subunit protein uL29 OS=Homo sapiens OX=9606 GN=RPL35 PE=1 SV=2	KQLDDLKVEL/2	['MSFragger', 'Comet', 'Sage', 'PEAKS']	[0.0006357279084551, 0.0014005602240896, 0.0004484304932735, 0.0009505703422053]	[0.5138343437188758, 0.2928260596919744, 0.3939753524495907, 1.930514202173204]	[0.0044617243839227, 0.0132720600354296, 0.0068646529879665, 0.0022626197887056]	0.7398	1.80536	1	4	0.00044843	0.00226262	1.93051	0	NA	6	2	1	3	6	netMHCpan-4.1	HLA-A*02:01	0.187	SB	KLDDLKVEL	1	KQLDDLVEL
KQLDENISLF	10	TRUE	sp|Q9H583|HEAT1_HUMAN	HEATR1	HUMAN	HEAT repeat-containing protein 1 OS=Homo sapiens OX=9606 GN=HEATR1 PE=1 SV=3	KQLDENISLF/2	['MSFragger', 'Comet', 'Sage', 'PEAKS']	[0.0006357279084551, 0.0027731558513588, 0.0004484304932735, 0.000402576489533]	[0.4876620269436446, 0.1605495241669028, 0.4504382205197239, 2.229163325358461]	[0.0054738146607873, 0.0434174440197989, 0.0042238729197396, 0.000972405849132]	0.950907	0.0679161	1	4	0.000402576	0.000972406	2.22916	0	NA	3	1	0	2	3	netMHCpan-4.1	HLA-A*02:01	1.469	WB	KLDENISLF	1	KQLDENISL
KQMEQISQFL	10	TRUE	sp|P37802|TAGL2_HUMAN;sp|Q9UI15|TAGL3_HUMAN	TAGLN2;TAGLN3	HUMAN	Transgelin-2 OS=Homo sapiens OX=9606 GN=TAGLN2 PE=1 SV=3	KQM[UNIMOD:Oxidation]EQISQFL/2;KQMEQISQFL/2	['MSFragger', 'Comet', 'Sage', 'PEAKS']	[0.0004061738424045, 0.0005837711617046, 0.0004484304932735, 0.000402576489533]	[0.7057279798842871, 0.4279253294761961, 0.6716765683065106, 3.57297530709672]	[0.0009929222079234, 0.0039141358185263, 0.0006284429340462, 1.4890592803659952e-05]	0.870395	0.106306	2	4	0.000402576	1.48906e-05	3.57298	0	NA	4	1	2	1	4	netMHCpan-4.1	HLA-A*02:01	0.326	SB	KQMEQIQFL	1	KQMEQISQL
KQTALVELVK	10	TRUE	sp|P02768|ALBU_HUMAN	ALB	HUMAN	Albumin OS=Homo sapiens OX=9606 GN=ALB PE=1 SV=2	KQTALVELVK/2	['MSFragger', 'Comet', 'Sage', 'PEAKS']	[0.0004061738424045, 0.0014487504527345, 0.0010359116022099, 0.000402576489533]	[0.7240105834798415, 0.2508011591179557, 0.3397766682469721, 3.0567638866115643]	[0.0008603525115428, 0.0193791892926315, 0.0109309850234911, 7.523652774062406e-05]	0.887867	0.0237297	1	4	0.000402576	7.52365e-05	3.05676	0	NA	1	1	0	0	1	netMHCpan-4.1	HLA-A*02:01	27.323	NB	KQTALVLVK	1	KQTALVELV
KQTDLEITV	9	TRUE	sp|Q6ZUJ8|BCAP_HUMAN	PIK3AP1	HUMAN	Phosphoinositide 3-kinase adapter protein 1 OS=Homo sapiens OX=9606 GN=PIK3AP1 PE=1 SV=2	KQTDLEITV/2	['MSFragger', 'Sage']	[0.003118734684785, 0.0060832943378568]	[0.2613555931183936, 0.1674827968878849]	[0.0314297192688992, 0.046949820703075]	0.935168	1.85922	1	2	0.00311873	0.0314297	0.261356	0	NA	2	0	2	0	2	netMHCpan-4.1	HLA-A*02:01	0.169	SB	KQTDLEITV	1	KQTDLEITV
KQTDVAAEV	9	TRUE	sp|O75362|ZN217_HUMAN	ZNF217	HUMAN	Zinc finger protein 217 OS=Homo sapiens OX=9606 GN=ZNF217 PE=1 SV=1	KQTDVAAEV/1;KQTDVAAEV/2	['Comet', 'PEAKS']	[0.0039990002499375, 0.0029723991507431]	[0.1307175959497049, 1.1824914889074918]	[0.0564720459286627, 0.0192757031185186]	0.971972	0.278281	2	2	0.0029724	0.0192757	1.18249	0	NA	3	0	1	2	3	netMHCpan-4.1	HLA-A*02:01	0.251	SB	KQTDVAAEV	1	KQTDVAAEV
KQVEEIFNL	9	TRUE	sp|P78347|GTF2I_HUMAN	GTF2I	HUMAN	General transcription factor II-I OS=Homo sapiens OX=9606 GN=GTF2I PE=1 SV=2	KQVEEIFNL/2	['MSFragger', 'Comet', 'Sage', 'PEAKS']	[0.0006357279084551, 0.0031603897814063, 0.0010359116022099, 0.0078725398313027]	[0.4305100357135794, 0.1448032492769224, 0.3030323106813616, 0.8379923282180435]	[0.0085461776326393, 0.0498972110781231, 0.0149693538163065, 0.0768174319332913]	0.981045	0.264077	1	4	0.000635728	0.00854618	0.837992	0	NA	3	1	1	1	3	netMHCpan-4.1	HLA-A*02:01	0.055	SB	KQVEEIFNL	1	KQVEEIFNL
KQVIINLINQKGSEKP	16	FALSE	sp|Q9NTJ5|SAC1_HUMAN	SACM1L	HUMAN	Phosphatidylinositol-3-phosphatase SAC1 OS=Homo sapiens OX=9606 GN=SACM1L PE=1 SV=2	KQVIINLINQKGSEKP/3	['Comet']	[0.0035389282103134]	[0.1336109745762765]	[0.055057344053631]	0.380189	0.271305	1	1	0.00353893	0.0550573	0.133611	0	NA	1	1	0	0	1	netMHCIIpan-4.3	DRB1_0404	0.01	SB	IINLINQKG	NA	NA
KQYGNEVFL	9	TRUE	sp|P50990|TCPQ_HUMAN	CCT8	HUMAN	T-complex protein 1 subunit theta OS=Homo sapiens OX=9606 GN=CCT8 PE=1 SV=4	KQYGNEVFL/2	['MSFragger', 'Sage', 'PEAKS']	[0.003118734684785, 0.0053990610328638, 0.001669449081803]	[0.2671220703771399, 0.1754780036589136, 1.689792037866802]	[0.0300858697530754, 0.0439413883875784, 0.0042384179046716]	0.948573	0.940664	1	3	0.00166945	0.00423842	1.68979	0	NA	3	1	1	1	3	netMHCpan-4.1	HLA-A*02:01	0.261	SB	KQYGNEVFL	1	KQYGNEVFL
KRGDVIYIL	9	TRUE	sp|O75563|SKAP2_HUMAN	SKAP2	HUMAN	Src kinase-associated phosphoprotein 2 OS=Homo sapiens OX=9606 GN=SKAP2 PE=1 SV=1	KRGDVIYIL/2	['MSFragger', 'Sage', 'PEAKS']	[0.003118734684785, 0.0018796992481203, 0.001669449081803]	[0.2669776070230366, 0.2780887247221604, 1.6476402912569177]	[0.0301188499931014, 0.018517657654675, 0.0047279786068267]	0.962701	2.29892	1	3	0.00166945	0.00472798	1.64764	0	NA	3	1	1	1	3	netMHCpan-4.1	HLA-C*07:02	0.057	SB	KRGDVIYIL	1	KRGDVIYIL
KRKKVKLAVLK	11	TRUE	sp|P62979|RS27A_HUMAN	RPS27A	HUMAN	Ubiquitin-ribosomal protein eS31 fusion protein OS=Homo sapiens OX=9606 GN=RPS27A PE=1 SV=2	KRKKVKLAVLK/3	['MSFragger', 'Comet', 'Sage', 'PEAKS']	[0.0004061738424045, 0.0005837711617046, 0.0004484304932735, 0.000402576489533]	[0.7700094160854782, 0.8452301458731383, 0.4173800799989632, 2.459145281547189]	[0.0005998856483205, 8.950574711046669e-05, 0.0056134361797644, 0.0004849219122707]	-0.125182	0.663031	1	4	0.000402576	8.95057e-05	2.45915	0	NA	3	1	1	1	3	netMHCpan-4.1	HLA-C*07:02	22.5	NB	KRVKLAVLK	0	KRKKVKLAL
KRLNFITEY	9	TRUE	sp|P53667|LIMK1_HUMAN	LIMK1	HUMAN	LIM domain kinase 1 OS=Homo sapiens OX=9606 GN=LIMK1 PE=1 SV=3	KRLNFITEY/2	['MSFragger', 'Comet', 'Sage', 'PEAKS']	[0.0004061738424045, 0.0005837711617046, 0.0004484304932735, 0.0025468858532067]	[0.8975340899276208, 0.3779626113727982, 0.3862680171310609, 1.331310015463928]	[0.0002207175884318, 0.0061507333581515, 0.0073346932853788, 0.0115906152598559]	0.863071	1.43016	1	4	0.000406174	0.000220718	1.33131	0	NA	4	1	1	2	4	netMHCpan-4.1	HLA-C*07:02	0.012	SB	KRLNFITEY	1	KRLNFITEY
KRNDYVHAL	9	TRUE	sp|Q99873|ANM1_HUMAN	PRMT1	HUMAN	Protein arginine N-methyltransferase 1 OS=Homo sapiens OX=9606 GN=PRMT1 PE=1 SV=3	KRNDYVHAL/2	['MSFragger', 'Comet', 'Sage', 'PEAKS']	[0.0006357279084551, 0.0014005602240896, 0.0004484304932735, 0.0045472518782127]	[0.4893823066038694, 0.2987261878337574, 0.4150066081375041, 0.9711552059171388]	[0.0054007882053583, 0.0125841570380949, 0.0057291953498336, 0.0443044145539614]	0.643406	0.38426	1	4	0.00044843	0.00540079	0.971155	0	NA	4	2	1	1	4	netMHCpan-4.1	HLA-C*07:02	0.004	SB	KRNDYVHAL	1	KRNDYVHAL
KRQEAIFEL	9	TRUE	sp|Q9NR81|ARHG3_HUMAN	ARHGEF3	HUMAN	Rho guanine nucleotide exchange factor 3 OS=Homo sapiens OX=9606 GN=ARHGEF3 PE=1 SV=1	KRQEAIFEL/2	['MSFragger', 'Comet', 'Sage', 'PEAKS']	[0.0006357279084551, 0.0072336694432266, 0.0010359116022099, 0.0023430178069353]	[0.5067232457049193, 0.0880204054643382, 0.3090903934488022, 1.431181203775889]	[0.0047166715547402, 0.0817755801627547, 0.0142142423805181, 0.0085458500118469]	0.900412	4.9113	1	4	0.000635728	0.00471667	1.43118	0	NA	4	2	1	1	4	netMHCpan-4.1	HLA-C*07:02	0.022	SB	KRQEAIFEL	1	KRQEAIFEL
KRTNAENEFVTIK	13	FALSE	sp|P04264|K2C1_HUMAN	KRT1	HUMAN	Keratin, type II cytoskeletal 1 OS=Homo sapiens OX=9606 GN=KRT1 PE=1 SV=6	KRTNAENEFVTIK/3	['MSFragger', 'Comet', 'Sage', 'PEAKS']	[0.0004061738424045, 0.0005837711617046, 0.0004484304932735, 0.000402576489533]	[0.925066030923788, 0.6567307377218782, 0.5560522895984744, 3.796022408386005]	[0.000177862051445, 0.0004933027897896, 0.001701325059577, 7.393667744104244e-06]	0.738758	0.147137	1	4	0.000402576	7.39367e-06	3.79602	0	NA	1	0	1	0	1	netMHCIIpan-4.3	HLA-DPA10103-DPB10402	19.41	NB	NAENEFVTI	NA	NA
KRVIISAPSADAP	13	FALSE	sp|P04406|G3P_HUMAN	GAPDH	HUMAN	Glyceraldehyde-3-phosphate dehydrogenase OS=Homo sapiens OX=9606 GN=GAPDH PE=1 SV=3	KRVIISAPSADAP/2	['MSFragger', 'Comet', 'Sage', 'PEAKS']	[0.0004061738424045, 0.0005837711617046, 0.0004484304932735, 0.0007089684509039]	[0.6164360304364164, 0.3986287759423836, 0.3753524449936035, 2.021560090893421]	[0.001998903619691, 0.0051020926790088, 0.008055695967917, 0.0017646240786808]	0.833305	0.721241	1	4	0.000406174	0.00176462	2.02156	0	NA	4	3	0	1	4	netMHCIIpan-4.3	DRB1_0404	0.04	SB	IISAPSADA	NA	NA
KRVIISAPSADAPM	14	FALSE	sp|P04406|G3P_HUMAN	GAPDH	HUMAN	Glyceraldehyde-3-phosphate dehydrogenase OS=Homo sapiens OX=9606 GN=GAPDH PE=1 SV=3	KRVIISAPSADAPM/2;KRVIISAPSADAPM[UNIMOD:Oxidation]/2	['MSFragger', 'Comet', 'Sage', 'PEAKS']	[0.0004061738424045, 0.0005837711617046, 0.0004484304932735, 0.001669449081803]	[0.7888303698751766, 0.5979132726773435, 0.402735919508619, 1.7895970995602628]	[0.000517589923605, 0.0008401957854635, 0.0063667110519857, 0.0032782526362277]	0.613633	0.750338	2	4	0.000406174	0.00051759	1.7896	0	NA	3	1	1	1	3	netMHCIIpan-4.3	DRB1_0404	0.01	SB	IISAPSADA	NA	NA
KSDQSRLDSELK	12	TRUE	sp|P04264|K2C1_HUMAN	KRT1	HUMAN	Keratin, type II cytoskeletal 1 OS=Homo sapiens OX=9606 GN=KRT1 PE=1 SV=6	KSDQSRLDSELK/3	['MSFragger', 'Sage', 'PEAKS']	[0.0026190476190476, 0.0050529355149181, 0.0023430178069353]	[0.2964284930172425, 0.1840562392969604, 1.3621649099066522]	[0.0240696238947051, 0.0409182306490066, 0.010518702661538]	0.836061	0.0585642	1	3	0.00234302	0.0105187	1.36216	0	NA	2	1	1	0	2	netMHCpan-4.1	HLA-B*07:02	39.714	NB	KSDQSRSEL	0	SDQSRLSEL
KSEITELR	8	TRUE	sp|P13645|K1C10_HUMAN	KRT10	HUMAN	Keratin, type I cytoskeletal 10 OS=Homo sapiens OX=9606 GN=KRT10 PE=1 SV=6	KSEITELR/2	['MSFragger', 'Comet', 'Sage', 'PEAKS']	[0.0050104384133611, 0.0039990002499375, 0.0078006500541711, 0.0009505703422053]	[0.2082017931446028, 0.130999668434724, 0.135021083136037, 1.8995412924704425]	[0.046838665847514, 0.0563326190810314, 0.0612852784755595, 0.0024581312336071]	0.963093	0.0477868	1	4	0.00095057	0.00245813	1.89954	0	NA	1	0	1	0	1	netMHCpan-4.1	HLA-C*07:02	45.5	NB	KS-EITELR	NA	NA
KSINPDEAVAYG	12	TRUE	sp|P0DMV8|HS71A_HUMAN;sp|P0DMV9|HS71B_HUMAN;sp|P11142|HSP7C_HUMAN;sp|P17066|HSP76_HUMAN;sp|P34931|HS71L_HUMAN;sp|P54652|HSP72_HUMAN	HSPA1A;HSPA1B;HSPA8;HSPA6;HSPA1L;HSPA2	HUMAN	Heat shock 70 kDa protein 1A OS=Homo sapiens OX=9606 GN=HSPA1A PE=1 SV=1	KSINPDEAVAYG/2	['MSFragger', 'Comet', 'Sage']	[0.0053399055247484, 0.0035389282103134, 0.0069553511330491]	[0.2027686666677313, 0.1361373757954909, 0.1500849446799912]	[0.0487660870728363, 0.0538497763253099, 0.0541849166598044]	0.871147	3.36522	1	3	0.00353893	0.0487661	0.202769	0	NA	1	1	0	0	1	netMHCpan-4.1	HLA-C*07:02	40.5	NB	KSINPAVAY	1	SIPDEAVAY
KSLPGQNEDL	10	TRUE	sp|P01040|CYTA_HUMAN	CSTA	HUMAN	Cystatin-A OS=Homo sapiens OX=9606 GN=CSTA PE=1 SV=1	KSLPGQNEDL/2	['MSFragger', 'Comet', 'PEAKS']	[0.003118734684785, 0.0031603897814063, 0.000402576489533]	[0.2629137146425863, 0.1439522921149408, 2.519000341714277]	[0.0310610154143123, 0.050272675333972, 0.0004032364780578]	0.822179	0.728771	1	3	0.000402576	0.000403236	2.519	0	NA	2	1	0	1	2	netMHCpan-4.1	HLA-A*02:01	7.188	NB	KLPGQNEDL	1	KLPGQNEDL
