## Supplementary material for "A platform for high-throughput and ultrasensitive immunopeptidomics": Data S1 (part 21 of 54)

### Sheet: S1D_JY_2MY (continued)
Supplemental Data S1D. Identified immunopeptide sequences for the JY 2 million cell dilution (3 samples). See legend for explanation of each column.
KSQIFSTASDNQPT	14	FALSE	sp|P11021|BIP_HUMAN	HSPA5	HUMAN	Endoplasmic reticulum chaperone BiP OS=Homo sapiens OX=9606 GN=HSPA5 PE=1 SV=2	KSQIFSTASDNQPT/2	['MSFragger', 'Comet', 'PEAKS']	[0.0051888750518887, 0.004635276896804, 0.0023430178069353]	[0.2045094010782238, 0.123406220876242, 1.3964707343610208]	[0.0481405696640495, 0.0602026190108669, 0.0094721450318419]	0.430163	1.06601	1	3	0.00234302	0.00947215	1.39647	0	NA	1	0	1	0	1	netMHCIIpan-4.3	DRB4_0104	0.46	SB	IFSTASDNQ	NA	NA
KSQSTQISQELEE	13	FALSE	sp|P06734|FCER2_HUMAN	FCER2	HUMAN	Low affinity immunoglobulin epsilon Fc receptor OS=Homo sapiens OX=9606 GN=FCER2 PE=1 SV=1	KSQSTQISQELEE/2	['MSFragger', 'Comet', 'Sage', 'PEAKS']	[0.0004061738424045, 0.0014487504527345, 0.0004484304932735, 0.000402576489533]	[0.9251664268395644, 0.232229451401324, 0.6471044619148308, 3.3977060320997454]	[0.000177722093485, 0.022898610395559, 0.0007765843481928, 2.5812171617383037e-05]	0.68822	1.97092	1	4	0.000402576	2.58122e-05	3.39771	0	NA	3	1	1	1	3	netMHCIIpan-4.3	HLA-DQA10301-DQB10302	1.53	WB	SQSTQISQE	NA	NA
KSSASAPDVDDPEAFPALA	19	FALSE	sp|Q8NC51|SERB1_HUMAN	SERBP1	HUMAN	SERPINE1 mRNA-binding protein 1 OS=Homo sapiens OX=9606 GN=SERBP1 PE=1 SV=2	KSSASAPDVDDPEAFPALA/2	['MSFragger', 'Comet', 'Sage', 'PEAKS']	[0.0004061738424045, 0.0005837711617046, 0.0004484304932735, 0.000402576489533]	[0.8201971611289948, 0.4363565419269983, 0.8885582077146659, 3.372297217807994]	[0.0004047456643965, 0.0036266214037261, 9.70281489252222e-05, 2.7954906048382903e-05]	0.876069	0.144879	1	4	0.000402576	2.79549e-05	3.3723	0	NA	4	1	1	2	4	NA	NA	NA	NA	NA	NA	NA
KSTLITDGSTPIN	13	FALSE	sp|Q14764|MVP_HUMAN	MVP	HUMAN	Major vault protein OS=Homo sapiens OX=9606 GN=MVP PE=1 SV=4	KSTLITDGSTPIN/2	['MSFragger', 'Comet', 'Sage', 'PEAKS']	[0.0004061738424045, 0.0005837711617046, 0.0004484304932735, 0.000402576489533]	[0.5560081801582254, 0.41679646615314, 0.6441708748216831, 2.2987185255040865]	[0.0032082164389868, 0.0043287989408411, 0.0007964580666209, 0.0007901236869869]	0.888232	1.41692	1	4	0.000402576	0.000790124	2.29872	0	NA	3	1	1	1	3	netMHCIIpan-4.3	HLA-DQA10301-DQB10603	9.07	NB	LITDGSTPI	NA	NA
KSTLITDGSTPINL	14	FALSE	sp|Q14764|MVP_HUMAN	MVP	HUMAN	Major vault protein OS=Homo sapiens OX=9606 GN=MVP PE=1 SV=4	KSTLITDGSTPINL/2	['MSFragger', 'Comet', 'Sage', 'PEAKS']	[0.003118734684785, 0.0074122520165685, 0.0004484304932735, 0.0045472518782127]	[0.2627428200681725, 0.0852847405966228, 0.3631099219496291, 0.9747664653177632]	[0.0311012506694542, 0.0837123487855767, 0.0089484894519866, 0.0436475629687357]	0.766727	0.267921	1	4	0.00044843	0.00894849	0.974766	0	NA	1	0	0	1	1	netMHCIIpan-4.3	DRB1_0404	11.52	NB	LITDGSTPI	NA	NA
KSVRKIVSLLAASE	14	FALSE	sp|Q99538|LGMN_HUMAN	LGMN	HUMAN	Legumain OS=Homo sapiens OX=9606 GN=LGMN PE=1 SV=1	KSVRKIVSLLAASE/3	['Comet', 'PEAKS']	[0.0027731558513588, 0.0007089684509039]	[0.162884304204434, 2.043490164489305]	[0.0425286553661367, 0.0016600974713287]	-0.0958775	0.485731	1	2	0.000708968	0.0016601	2.04349	0	NA	2	1	1	0	2	netMHCIIpan-4.3	DRB1_0404	0.94	SB	VRKIVSLLA	NA	NA
KTDQAQKAEGAGDAK	15	FALSE	sp|P05204|HMGN2_HUMAN	HMGN2	HUMAN	Non-histone chromosomal protein HMG-17 OS=Homo sapiens OX=9606 GN=HMGN2 PE=1 SV=3	KTDQAQKAEGAGDAK/3	['MSFragger', 'Comet', 'Sage', 'PEAKS']	[0.0004061738424045, 0.0005837711617046, 0.0004484304932735, 0.000402576489533]	[1.6863700245666295, 0.6760696309923945, 1.42647439987025, 3.158098631621313]	[4.545309766420114e-07, 0.0004140688071434, 9.429842947370722e-07, 5.474934224407646e-05]	0.488183	0.00275259	1	4	0.000402576	4.54531e-07	3.1581	0	NA	7	4	3	0	7	netMHCIIpan-4.3	HLA-DQA10301-DQB10302	1.62	WB	DQAQKAEGA	NA	NA
KTIDDLKNQ	9	TRUE	sp|P13645|K1C10_HUMAN	KRT10	HUMAN	Keratin, type I cytoskeletal 10 OS=Homo sapiens OX=9606 GN=KRT10 PE=1 SV=6	KTIDDLKNQ/2	['MSFragger', 'Comet', 'Sage', 'PEAKS']	[0.0006357279084551, 0.0005837711617046, 0.0004484304932735, 0.000402576489533]	[0.5035393939679899, 0.3926154643904337, 0.391846085913931, 3.053321051758628]	[0.0048354683526743, 0.0053873045462946, 0.0069914252974122, 7.605327004107766e-05]	0.502713	0.696944	1	4	0.000402576	7.60533e-05	3.05332	0	NA	1	1	0	0	1	netMHCpan-4.1	HLA-A*02:01	22.185	NB	KTIDDLKNQ	NA	NA
KTIETSPSL	9	TRUE	sp|Q9NVI1|FANCI_HUMAN	FANCI	HUMAN	Fanconi anemia group I protein OS=Homo sapiens OX=9606 GN=FANCI PE=1 SV=4	KTIETSPSL/2	['MSFragger', 'PEAKS']	[0.0082486092461154, 0.0026696329254727]	[0.1408879975560208, 1.2234216365053825]	[0.0766099339922356, 0.016642622212496]	0.869156	0.729886	1	2	0.00266963	0.0166426	1.22342	0	NA	1	0	0	1	1	netMHCpan-4.1	HLA-A*02:01	0.224	SB	KTIETSPSL	1	KTIETSPSL
KTLEGEFSV	9	TRUE	sp|O15391|TYY2_HUMAN;sp|P25490|TYY1_HUMAN	YY2;YY1	HUMAN	Transcription factor YY2 OS=Homo sapiens OX=9606 GN=YY2 PE=1 SV=1	KTLEGEFSV/2	['MSFragger', 'Comet', 'Sage', 'PEAKS']	[0.0015189873417721, 0.0029419630917357, 0.0004484304932735, 0.0029723991507431]	[0.3603356093160242, 0.1491039774498119, 0.389476513217555, 1.193378138960806]	[0.0147278315201821, 0.0480404455728133, 0.0071352473115602, 0.018527587089529]	0.953953	1.81528	1	4	0.00044843	0.00713525	1.19338	0	NA	4	1	1	2	4	netMHCpan-4.1	HLA-A*02:01	0.083	SB	KTLEGEFSV	1	KTLEGEFSV
KTLERSYLL	9	TRUE	sp|P23921|RIR1_HUMAN	RRM1	HUMAN	Ribonucleoside-diphosphate reductase large subunit OS=Homo sapiens OX=9606 GN=RRM1 PE=1 SV=1	KTLERSYLL/2	['MSFragger', 'Comet', 'Sage', 'PEAKS']	[0.0004061738424045, 0.0014487504527345, 0.0004484304932735, 0.000402576489533]	[0.5346708822902726, 0.2294789195486322, 0.4511892066736511, 2.8490693995026177]	[0.0037910163662055, 0.023470950164609, 0.0041966623292934, 0.0001442379774152]	0.884443	0.271523	1	4	0.000402576	0.000144238	2.84907	0	NA	4	1	1	2	4	netMHCpan-4.1	HLA-A*02:01	0.464	SB	KTLERSYLL	1	KTLERSYLL
KTLTGKTITLEVEPS	15	FALSE	sp|P0CG47|UBB_HUMAN;sp|P0CG48|UBC_HUMAN;sp|P62979|RS27A_HUMAN;sp|P62987|RL40_HUMAN	UBB;UBC;RPS27A;UBA52	HUMAN	Polyubiquitin-B OS=Homo sapiens OX=9606 GN=UBB PE=1 SV=1	KTLTGKTITLEVEPS/3	['MSFragger', 'Comet', 'PEAKS']	[0.009365049634763, 0.0029419630917357, 0.000402576489533]	[0.1178473944641755, 0.1547236361669677, 2.554731686099791]	[0.0902594997969324, 0.0457142123202644, 0.0003610395083549]	0.0978446	0.683198	1	3	0.000402576	0.00036104	2.55473	0	NA	3	0	2	1	3	netMHCIIpan-4.3	HLA-DQA10301-DQB10302	0.97	SB	GKTITLEVE	NA	NA
KTLTGKTITLEVEPSD	16	FALSE	P0CG47|UBB_HUMAN;P0CG48|UBC_HUMAN;P62979|RS27A_HUMAN;P62987|RL40_HUMAN	UBB;UBC;RPS27A;UBA52	HUMAN	Polyubiquitin-B OS=Homo sapiens OX=9606 GN=UBB PE=1 SV=1	KTLTGKTITLEVEPSD/3	['PEAKS']	[0.001669449081803]	[1.6586302186917623]	[0.0045946740088717]	0.154617	1.26805	1	1	0.00166945	0.00459467	1.65863	0	NA	1	0	1	0	1	netMHCIIpan-4.3	HLA-DQA10103-DQB10603	0.66	SB	TITLEVEPS	NA	NA
KTLTGKTITLEVEPSDT	17	FALSE	sp|P0CG47|UBB_HUMAN;sp|P0CG48|UBC_HUMAN;sp|P62979|RS27A_HUMAN;sp|P62987|RL40_HUMAN	UBB;UBC;RPS27A;UBA52	HUMAN	Polyubiquitin-B OS=Homo sapiens OX=9606 GN=UBB PE=1 SV=1	KTLTGKTITLEVEPSDT/3	['Comet']	[0.0019224607497596]	[0.2081492166079039]	[0.0284148543606357]	0.489176	1.24723	1	1	0.00192246	0.0284149	0.208149	0	NA	1	1	0	0	1	netMHCIIpan-4.3	HLA-DQA10103-DQB10603	0.71	SB	TITLEVEPS	NA	NA
KTTTIAVEV	9	TRUE	sp|Q00341|VIGLN_HUMAN	HDLBP	HUMAN	Vigilin OS=Homo sapiens OX=9606 GN=HDLBP PE=1 SV=3	KTTTIAVEV/2	['MSFragger', 'Comet', 'Sage', 'PEAKS']	[0.0072791658469407, 0.0072336694432266, 0.0032467532467532, 0.0009505703422053]	[0.1616215659661847, 0.0926165368506158, 0.2201949250095282, 1.9149459515064864]	[0.0659620165838057, 0.078614463440283, 0.0302359757520936, 0.0023591042722949]	0.989875	3.53363	1	4	0.00095057	0.0023591	1.91495	0	NA	3	1	1	1	3	netMHCpan-4.1	HLA-A*02:01	1.284	WB	KTTTIAVEV	1	KTTTIAVEV
KTYDKTVAL	9	TRUE	sp|Q15008|PSMD6_HUMAN	PSMD6	HUMAN	26S proteasome non-ATPase regulatory subunit 6 OS=Homo sapiens OX=9606 GN=PSMD6 PE=1 SV=1	KTYDKTVAL/2	['MSFragger', 'Sage', 'PEAKS']	[0.0004061738424045, 0.0063839489284085, 0.0009505703422053]	[0.5248232826248225, 0.1605751900792586, 1.989698941441724]	[0.0040944687704513, 0.0497055701248279, 0.0019267261161756]	0.581257	0.179493	1	3	0.000406174	0.00192673	1.9897	0	NA	3	1	1	1	3	netMHCpan-4.1	HLA-C*07:02	0.14	SB	KTYDKTVAL	1	KTYDKTVAL
KVANIIAEV	9	TRUE	sp|P52306|GDS1_HUMAN	RAP1GDS1	HUMAN	Rap1 GTPase-GDP dissociation stimulator 1 OS=Homo sapiens OX=9606 GN=RAP1GDS1 PE=1 SV=3	KVANIIAEV/2	['MSFragger', 'Sage', 'PEAKS']	[0.0066172047323039, 0.0018796992481203, 0.0026696329254727]	[0.1793989304373244, 0.2761756085429577, 1.2449322784294614]	[0.057936840995324, 0.018821689342203, 0.0154391449201237]	0.962623	3.37165	1	3	0.0018797	0.0154391	1.24493	0	NA	4	2	1	1	4	netMHCpan-4.1	HLA-A*02:01	0.035	SB	KVANIIAEV	1	KVANIIAEV
KVAPAPAVV	9	TRUE	sp|P62424|RL7A_HUMAN	RPL7A	HUMAN	Large ribosomal subunit protein eL8 OS=Homo sapiens OX=9606 GN=RPL7A PE=1 SV=2	KVAPAPAVV/1;KVAPAPAVV/2	['MSFragger', 'Comet', 'Sage', 'PEAKS']	[0.0004061738424045, 0.0011043622308117, 0.0004484304932735, 0.000402576489533]	[0.8163090930667034, 0.3192943729211613, 0.410746836665196, 2.729280990006688]	[0.0004172739490042, 0.0104519650940157, 0.0059429539376517, 0.0002097559524534]	0.993326	0.553425	2	4	0.000402576	0.000209756	2.72928	0	NA	10	3	4	3	10	netMHCpan-4.1	HLA-A*02:01	0.366	SB	KVAPAPAVV	1	KVAPAPAVV
KVASLLHQV	9	TRUE	sp|Q8NFZ5|TNIP2_HUMAN	TNIP2	HUMAN	TNFAIP3-interacting protein 2 OS=Homo sapiens OX=9606 GN=TNIP2 PE=1 SV=1	KVASLLHQV/2	['MSFragger', 'Comet', 'Sage', 'PEAKS']	[0.0004061738424045, 0.0005837711617046, 0.0004484304932735, 0.000402576489533]	[0.6524078664884783, 0.3947596593952666, 0.4509903601040003, 2.919879894865425]	[0.0015079891127957, 0.0052838234430536, 0.0042038500866198, 0.0001155526240203]	0.838856	0.265583	1	4	0.000402576	0.000115553	2.91988	0	NA	4	2	1	1	4	netMHCpan-4.1	HLA-A*02:01	0.027	SB	KVASLLHQV	1	KVASLLHQV
KVFFRAGVL	9	TRUE	sp|P35579|MYH9_HUMAN	MYH9	HUMAN	Myosin-9 OS=Homo sapiens OX=9606 GN=MYH9 PE=1 SV=4	KVFFRAGVL/2	['MSFragger', 'Comet', 'Sage', 'PEAKS']	[0.0006357279084551, 0.0035389282103134, 0.0010359116022099, 0.000402576489533]	[0.4289718943612237, 0.1375141630448816, 0.3099832683350327, 3.230963794698749]	[0.0086490684206889, 0.0532023928344702, 0.0141061779591175, 4.355984950859207e-05]	0.969776	0.140231	1	4	0.000402576	4.35598e-05	3.23096	0	NA	10	4	3	3	10	netMHCpan-4.1	HLA-B*07:02	1.1	WB	KVFFRAGVL	NA	NA
KVFGNEIKL	9	TRUE	sp|P19338|NUCL_HUMAN	NCL	HUMAN	Nucleolin OS=Homo sapiens OX=9606 GN=NCL PE=1 SV=3	KVFGNEIKL/2	['MSFragger', 'Comet', 'Sage', 'PEAKS']	[0.0006357279084551, 0.0017082336863682, 0.0004484304932735, 0.000402576489533]	[0.4559823474036663, 0.2161876584882097, 0.4939528073329202, 2.551617736835873]	[0.0070083929186953, 0.0264416518601236, 0.0029042429822522, 0.0003645381835084]	0.985384	2.73141	1	4	0.000402576	0.000364538	2.55162	0	NA	4	2	1	1	4	netMHCpan-4.1	HLA-A*02:01	0.262	SB	KVFGNEIKL	1	KVFGNEIKL
KVFSGALQEA	10	TRUE	sp|P78543|BTG2_HUMAN	BTG2	HUMAN	Protein BTG2 OS=Homo sapiens OX=9606 GN=BTG2 PE=1 SV=1	KVFSGALQEA/2	['MSFragger', 'Comet', 'Sage', 'PEAKS']	[0.0004061738424045, 0.0022942357327215, 0.0004484304932735, 0.000402576489533]	[0.6596524499196348, 0.1785718957031892, 0.446221586634016, 2.3162087892567502]	[0.0014247669496754, 0.0369982340378174, 0.004379958062541, 0.0007495940641991]	0.987743	0.0522467	1	4	0.000402576	0.000749594	2.31621	0	NA	3	1	1	1	3	netMHCpan-4.1	HLA-A*02:01	1.438	WB	KVFSGLQEA	1	KVFSGLQEA
KVGPVPVLV	9	TRUE	sp|P60468|SC61B_HUMAN	SEC61B	HUMAN	Protein transport protein Sec61 subunit beta OS=Homo sapiens OX=9606 GN=SEC61B PE=1 SV=2	KVGPVPVLV/2;KVGPVPVLV/1	['MSFragger', 'Comet', 'Sage', 'PEAKS']	[0.0019743336623889, 0.0027731558513588, 0.0073219436432216, 0.000402576489533]	[0.3158714054983062, 0.1609305474697509, 0.1448169396387187, 2.8869407000402294]	[0.0207408333279923, 0.0432711813634939, 0.0565752837471461, 0.0001281112290629]	0.976277	1.30005	2	4	0.000402576	0.000128111	2.88694	0	NA	5	1	2	2	5	netMHCpan-4.1	HLA-A*02:01	0.087	SB	KVGPVPVLV	1	KVGPVPVLV
KVHFLTDPENEMK	13	FALSE	sp|P21580|TNAP3_HUMAN	TNFAIP3	HUMAN	Tumor necrosis factor alpha-induced protein 3 OS=Homo sapiens OX=9606 GN=TNFAIP3 PE=1 SV=1	KVHFLTDPENEM[UNIMOD:Oxidation]K/3;KVHFLTDPENEMK/3	['MSFragger', 'Comet', 'Sage', 'PEAKS']	[0.0004061738424045, 0.0005837711617046, 0.0004484304932735, 0.000402576489533]	[1.0352558101440692, 0.603179010398061, 1.0170820918354675, 3.232784902187324]	[7.496374973515666e-05, 0.0008010806973383, 3.206849040832088e-05, 4.331163364199007e-05]	0.972253	0.00697485	2	4	0.000402576	3.20685e-05	3.23278	0	NA	5	1	2	2	5	netMHCIIpan-4.3	HLA-DQA10301-DQB10603	1.85	WB	FLTDPENEM	NA	NA
KVHGSLARAGKVR	13	FALSE	sp|P62861|RS30_HUMAN	FAU	HUMAN	Ubiquitin-like FUBI-ribosomal protein eS30 fusion protein OS=Homo sapiens OX=9606 GN=FAU PE=1 SV=2	KVHGSLARAGKVR/3	['MSFragger']	[0.0082486092461154]	[0.1401115775037367]	[0.0770375991588439]	-0.0783214	0.234384	1	1	0.00824861	0.0770376	0.140112	0	NA	1	0	0	1	1	netMHCIIpan-4.3	HLA-DQA10301-DQB10603	1.51	WB	VHGSLARAG	NA	NA
KVIDEIYRV	9	TRUE	sp|Q9NVF7|FBX28_HUMAN	FBXO28	HUMAN	F-box only protein 28 OS=Homo sapiens OX=9606 GN=FBXO28 PE=1 SV=1	KVIDEIYRV/2	['MSFragger', 'Comet', 'Sage', 'PEAKS']	[0.0004061738424045, 0.0014005602240896, 0.0004484304932735, 0.000402576489533]	[0.6937489733668989, 0.2859968969252731, 0.5184330585051988, 3.042237950392408]	[0.0010906673437496, 0.0141150794813745, 0.0023522730913674, 7.87430997780463e-05]	0.984236	0.0078699	1	4	0.000402576	7.87431e-05	3.04224	0	NA	4	2	1	1	4	netMHCpan-4.1	HLA-A*02:01	0.005	SB	KVIDEIYRV	1	KVIDEIYRV
KVIEINPYL	9	TRUE	sp|P28062|PSB8_HUMAN;sp|P28074|PSB5_HUMAN	PSMB8;PSMB5	HUMAN	Proteasome subunit beta type-8 OS=Homo sapiens OX=9606 GN=PSMB8 PE=1 SV=3	KVIEINPYL/2;KVIEINPYL/1	['MSFragger', 'Comet', 'Sage', 'PEAKS']	[0.0004061738424045, 0.0005837711617046, 0.0004484304932735, 0.000402576489533]	[0.621233426148738, 0.3966900401555373, 0.5236339085943006, 2.663245125173067]	[0.0019251803367145, 0.005192360294227, 0.0022492474225547, 0.0002577186868901]	0.985756	0.00451256	2	4	0.000402576	0.000257719	2.66325	0	NA	4	1	1	2	4	netMHCpan-4.1	HLA-A*02:01	0.027	SB	KVIEINPYL	1	KVIEINPYL
KVKTSKDLRAAVHN	14	FALSE	sp|Q13530|SERC3_HUMAN	SERINC3	HUMAN	Serine incorporator 3 OS=Homo sapiens OX=9606 GN=SERINC3 PE=1 SV=2	KVKTSKDLRAAVHN/3	['MSFragger', 'Comet', 'Sage', 'PEAKS']	[0.0004061738424045, 0.0005837711617046, 0.0004484304932735, 0.000402576489533]	[0.8789812718045581, 0.3936918112131853, 0.5242292966582922, 2.564785942780821]	[0.0002552781490625, 0.0053351083998815, 0.0022377446410373, 0.0003499660407302]	0.615646	0.0476952	1	4	0.000402576	0.000255278	2.56479	0	NA	4	1	1	2	4	netMHCIIpan-4.3	HLA-DQA10103-DQB10603	0.16	SB	VKTSKDLRA	NA	NA
KVLDFEHFL	9	TRUE	sp|P60660|MYL6_HUMAN	MYL6	HUMAN	Myosin light polypeptide 6 OS=Homo sapiens OX=9606 GN=MYL6 PE=1 SV=2	KVLDFEHFL/2	['MSFragger', 'Comet', 'Sage', 'PEAKS']	[0.0004061738424045, 0.0005837711617046, 0.0004484304932735, 0.000402576489533]	[0.7839851381420807, 0.5988122442985137, 0.4606294858685599, 3.0279501441702514]	[0.0005376298069546, 0.0008333853437668, 0.0038691748745973, 8.235128157613719e-05]	0.753998	0.0634948	1	4	0.000402576	8.23513e-05	3.02795	0	NA	4	2	1	1	4	netMHCpan-4.1	HLA-A*02:01	0.058	SB	KVLDFEHFL	1	KVLDFEHFL
KVLDLKINL	9	TRUE	sp|Q96RL7|VP13A_HUMAN	VPS13A	HUMAN	Intermembrane lipid transfer protein VPS13A OS=Homo sapiens OX=9606 GN=VPS13A PE=1 SV=2	KVLDLKINL/2	['MSFragger', 'Comet', 'Sage', 'PEAKS']	[0.0004061738424045, 0.0005837711617046, 0.0010359116022099, 0.0007089684509039]	[0.5791206206331725, 0.4159613210446693, 0.350041122759097, 2.067821096625224]	[0.0026773197569355, 0.0043616316779168, 0.0100102100220583, 0.0015505332296295]	0.931239	0.00471655	1	4	0.000406174	0.00155053	2.06782	1	['KIVDLLKNL(1)']	1	0	1	0	1	netMHCpan-4.1	HLA-A*02:01	0.186	SB	KVLDLKINL	1	KVLDLKINL
KVLEILHRV	9	TRUE	sp|Q5GLZ8|HERC4_HUMAN	HERC4	HUMAN	Probable E3 ubiquitin-protein ligase HERC4 OS=Homo sapiens OX=9606 GN=HERC4 PE=1 SV=1	KVLEILHRV/2	['MSFragger', 'Comet', 'Sage', 'PEAKS']	[0.0004061738424045, 0.0005837711617046, 0.0004484304932735, 0.000402576489533]	[0.7859805798599515, 0.3595397217758553, 0.5215669669845119, 3.250355641926888]	[0.0005292843792366, 0.0072655901544624, 0.0022896409620004, 4.098818961245084e-05]	0.945423	0.296972	1	4	0.000402576	4.09882e-05	3.25036	0	NA	4	2	1	1	4	netMHCpan-4.1	HLA-A*02:01	0.006	SB	KVLEILHRV	1	KVLEILHRV
KVLENAEGARTTPS	14	FALSE	sp|P38646|GRP75_HUMAN	HSPA9	HUMAN	Stress-70 protein, mitochondrial OS=Homo sapiens OX=9606 GN=HSPA9 PE=1 SV=2	KVLENAEGARTTPS/2	['MSFragger', 'Sage', 'PEAKS']	[0.005490036600244, 0.0016441959881617, 0.0073807721423164]	[0.1902343163858867, 0.286086945471383, 0.8559285578592822]	[0.0535007857303192, 0.0172980180111642, 0.071383720942141]	0.781008	1.05137	1	3	0.0016442	0.017298	0.855929	0	NA	1	0	0	1	1	netMHCIIpan-4.3	HLA-DQA10301-DQB10302	15.2	NB	AEGARTTPS	NA	NA
KVLEPSETLVV	11	TRUE	sp|P18583|SON_HUMAN	SON	HUMAN	Protein SON OS=Homo sapiens OX=9606 GN=SON PE=1 SV=4	KVLEPSETLVV/2	['MSFragger', 'Comet', 'Sage', 'PEAKS']	[0.0004061738424045, 0.0005837711617046, 0.0004484304932735, 0.000402576489533]	[0.6841580887409913, 0.4216275368128035, 0.6912813270112848, 3.2822079542785247]	[0.0011758133331462, 0.0041436586320793, 0.0005307924610088, 3.708923709694863e-05]	0.914472	0.524966	1	4	0.000402576	3.70892e-05	3.28221	0	NA	3	1	1	1	3	netMHCpan-4.1	HLA-A*02:01	0.653	WB	KVLEPSETV	1	KVLEPSETV
KVLERVNAV	9	TRUE	sp|Q9UL46|PSME2_HUMAN	PSME2	HUMAN	Proteasome activator complex subunit 2 OS=Homo sapiens OX=9606 GN=PSME2 PE=1 SV=4	KVLERVNAV/2	['MSFragger', 'Comet', 'Sage', 'PEAKS']	[0.0004061738424045, 0.0014005602240896, 0.0004484304932735, 0.000402576489533]	[0.7339793729082674, 0.2794622815424984, 0.3993083993501626, 2.6726158403667486]	[0.000795679781918, 0.0149714951368153, 0.0065570922335337, 0.0002503040903779]	0.975611	1.66656	1	4	0.000402576	0.000250304	2.67262	0	NA	4	2	1	1	4	netMHCpan-4.1	HLA-A*02:01	0.053	SB	KVLERVNAV	1	KVLERVNAV
KVLGIVVGV	9	TRUE	sp|A5YKK6|CNOT1_HUMAN	CNOT1	HUMAN	CCR4-NOT transcription complex subunit 1 OS=Homo sapiens OX=9606 GN=CNOT1 PE=1 SV=2	KVLGIVVGV/1;KVLGIVVGV/2	['MSFragger', 'Comet', 'Sage', 'PEAKS']	[0.0006357279084551, 0.0029419630917357, 0.0062226319428439, 0.0007089684509039]	[0.4327665275163432, 0.1580452178994857, 0.1669887320570508, 2.130764819848484]	[0.0083974238925719, 0.0443907317289709, 0.0471420107355271, 0.0012961626318651]	0.99518	0.000558951	2	4	0.000635728	0.00129616	2.13076	0	NA	3	1	1	1	3	netMHCpan-4.1	HLA-A*02:01	0.053	SB	KVLGIVVGV	1	KVLGIVVGV
KVLGKIEKV	9	TRUE	sp|P50851|LRBA_HUMAN	LRBA	HUMAN	Lipopolysaccharide-responsive and beige-like anchor protein OS=Homo sapiens OX=9606 GN=LRBA PE=1 SV=4	KVLGKIEKV/2	['MSFragger', 'Sage', 'PEAKS']	[0.0015189873417721, 0.0053990610328638, 0.000402576489533]	[0.3738843666437461, 0.1737496222483458, 3.2788534878966504]	[0.0132629855667048, 0.0445757705075305, 3.748173851134085e-05]	0.916919	0.106116	1	3	0.000402576	3.74817e-05	3.27885	0	NA	3	1	1	1	3	netMHCpan-4.1	HLA-A*02:01	0.042	SB	KVLGKIEKV	1	KVLGKIEKV
KVLRESGLKYV	11	TRUE	sp|P30043|BLVRB_HUMAN	BLVRB	HUMAN	Flavin reductase (NADPH) OS=Homo sapiens OX=9606 GN=BLVRB PE=1 SV=3	KVLRESGLKYV/3	['MSFragger', 'Comet', 'Sage', 'PEAKS']	[0.0011425307055127, 0.0072336694432266, 0.0045067601402103, 0.0028812056737588]	[0.4023208277079698, 0.0883335974727982, 0.1952735640886758, 1.2110185751716944]	[0.0106394471095843, 0.0815565029489218, 0.0372642279141972, 0.0173903742587648]	0.593002	0.0802264	1	4	0.00114253	0.0106394	1.21102	0	NA	1	1	0	0	1	netMHCpan-4.1	HLA-A*02:01	2.098	NB	KVLSGLKYV	1	KVLSGLKYV
KVLSKEFHL	9	TRUE	sp|Q01105|SET_HUMAN	SET	HUMAN	Protein SET OS=Homo sapiens OX=9606 GN=SET PE=1 SV=3	KVLSKEFHL/2	['MSFragger', 'Comet', 'Sage', 'PEAKS']	[0.0004061738424045, 0.0014487504527345, 0.0004484304932735, 0.000402576489533]	[0.7008428279602235, 0.2313861655088928, 0.4136403149051463, 3.001030247751083]	[0.0010316794420009, 0.023072603692667, 0.005796908521574, 8.960381555540365e-05]	0.931376	1.17713	1	4	0.000402576	8.96038e-05	3.00103	0	NA	5	1	2	2	5	netMHCpan-4.1	HLA-A*02:01	0.273	SB	KVLSKEFHL	1	KVLSKEFHL
KVMELLVHL	9	TRUE	sp|Q5VYK3|ECM29_HUMAN	ECPAS	HUMAN	Proteasome adapter and scaffold protein ECM29 OS=Homo sapiens OX=9606 GN=ECPAS PE=1 SV=2	KVM[UNIMOD:Oxidation]ELLVHL/2	['MSFragger', 'Comet', 'Sage', 'PEAKS']	[0.0004061738424045, 0.0014005602240896, 0.0004484304932735, 0.0009505703422053]	[0.6085413201121402, 0.3074970102280047, 0.3893246665363994, 1.9445073142303504]	[0.0021264104513211, 0.0116265732276064, 0.0071445634875385, 0.0021788829947664]	0.787012	0.886975	1	4	0.000406174	0.00212641	1.94451	0	NA	3	1	1	1	3	netMHCpan-4.1	HLA-A*02:01	0.021	SB	KVMELLVHL	1	KVMELLVHL
KVMGFGLYL	9	TRUE	sp|Q7L576|CYFP1_HUMAN;sp|Q96F07|CYFP2_HUMAN	CYFIP1;CYFIP2	HUMAN	Cytoplasmic FMR1-interacting protein 1 OS=Homo sapiens OX=9606 GN=CYFIP1 PE=1 SV=1	KVM[UNIMOD:Oxidation]GFGLYL/2	['MSFragger', 'Sage', 'PEAKS']	[0.0015189873417721, 0.0016441959881617, 0.0078725398313027]	[0.3435996293892986, 0.286721091232693, 0.8291190051737873]	[0.0167581314460222, 0.0172047704302152, 0.0796422046776215]	0.952549	0.857843	1	3	0.00151899	0.0167581	0.829119	0	NA	1	0	1	0	1	netMHCpan-4.1	HLA-A*02:01	0.237	SB	KVMGFGLYL	0	KVMGFGLYL
KVPGFADDPTELACR	15	FALSE	sp|Q9P2B2|FPRP_HUMAN	PTGFRN	HUMAN	Prostaglandin F2 receptor negative regulator OS=Homo sapiens OX=9606 GN=PTGFRN PE=1 SV=2	KVPGFADDPTELAC[UNIMOD:Cysteinylation]R/3	['MSFragger', 'Comet', 'Sage', 'PEAKS']	[0.0006357279084551, 0.0005837711617046, 0.0010359116022099, 0.000402576489533]	[0.4483948564078856, 0.5257318773583807, 0.3443808221704661, 3.4936736595567703]	[0.007435262829867, 0.0016150186570316, 0.0105080149338668, 1.909903169391817e-05]	0.552935	3.39885	1	4	0.000402576	1.9099e-05	3.49367	0	NA	1	0	0	1	1	netMHCIIpan-4.3	DRB4_0104	8.15	NB	FADDPTELA	NA	NA
KVQWKVDN	8	TRUE	sp|P01834|IGKC_HUMAN	IGKC	HUMAN	Immunoglobulin kappa constant OS=Homo sapiens OX=9606 GN=IGKC PE=1 SV=2	KVQWKVDN/2	['MSFragger', 'Comet', 'Sage', 'PEAKS']	[0.0004061738424045, 0.0011043622308117, 0.0016441959881617, 0.000402576489533]	[0.5344875477188902, 0.320787407029849, 0.2839967974417521, 2.7503014504045624]	[0.00379645576748, 0.0103119950736261, 0.0176088969434715, 0.000196430000436]	0.838671	0.600177	1	4	0.000402576	0.00019643	2.7503	0	NA	3	1	1	1	3	netMHCpan-4.1	HLA-B*07:02	76.667	NB	KVQWKVDN-	NA	NA
KVQWKVDNALQS	12	TRUE	sp|P01834|IGKC_HUMAN	IGKC	HUMAN	Immunoglobulin kappa constant OS=Homo sapiens OX=9606 GN=IGKC PE=1 SV=2	KVQWKVDNALQS/2	['MSFragger', 'Comet', 'Sage', 'PEAKS']	[0.0004061738424045, 0.0019224607497596, 0.0004484304932735, 0.000402576489533]	[0.9952048764569932, 0.2024835159875089, 0.558229285254734, 2.987438004176969]	[0.0001026215317339, 0.0298918506956494, 0.0016697232955562, 9.3504415281279e-05]	0.414293	1.53362	1	4	0.000402576	9.35044e-05	2.98744	0	NA	3	1	1	1	3	netMHCpan-4.1	HLA-A*02:01	37.7	NB	KVVDNALQS	0	KVQWKVNAL
KVQWKVDNALQSG	13	FALSE	sp|P01834|IGKC_HUMAN	IGKC	HUMAN	Immunoglobulin kappa constant OS=Homo sapiens OX=9606 GN=IGKC PE=1 SV=2	KVQWKVDNALQSG/2;KVQWKVDNALQSG/3	['MSFragger', 'Comet', 'Sage', 'PEAKS']	[0.0004061738424045, 0.0041820418204182, 0.0004484304932735, 0.0009505703422053]	[0.66607904663298, 0.1297402659732608, 0.4673308334624488, 1.8628910576682536]	[0.0013547903040034, 0.0569576801626723, 0.0036523096615739, 0.0027086328049815]	0.501216	1.09571	2	4	0.000406174	0.00135479	1.86289	0	NA	4	1	2	1	4	netMHCIIpan-4.3	HLA-DPA10103-DPB10402	3.78	WB	WKVDNALQS	NA	NA
KVQWKVDNALQSGN	14	FALSE	sp|P01834|IGKC_HUMAN	IGKC	HUMAN	Immunoglobulin kappa constant OS=Homo sapiens OX=9606 GN=IGKC PE=1 SV=2	KVQWKVDNALQSGN/3;KVQWKVDNALQSGN/2	['MSFragger', 'Comet', 'Sage', 'PEAKS']	[0.0006357279084551, 0.0005837711617046, 0.0004484304932735, 0.000402576489533]	[0.4773083476623934, 0.4945309879743925, 0.4814118260523079, 3.149178637705638]	[0.0059345327431731, 0.0021420926277242, 0.0032353736798802, 5.630316325541848e-05]	0.601546	0.870175	2	4	0.000402576	5.63032e-05	3.14918	0	NA	8	2	3	3	8	netMHCIIpan-4.3	HLA-DPA10103-DPB10402	2.56	WB	WKVDNALQS	NA	NA
KVRAHLAEL	9	TRUE	sp|B0I1T2|MYO1G_HUMAN	MYO1G	HUMAN	Unconventional myosin-Ig OS=Homo sapiens OX=9606 GN=MYO1G PE=1 SV=2	KVRAHLAEL/2	['MSFragger', 'Comet', 'Sage', 'PEAKS']	[0.0004061738424045, 0.0005837711617046, 0.0004484304932735, 0.000402576489533]	[0.9757486364931508, 0.3233058038847867, 0.4407956773752734, 3.306498720923707]	[0.0001195345451035, 0.0100801161407021, 0.0045893058893053, 3.436697016434835e-05]	0.660857	0.118451	1	4	0.000402576	3.4367e-05	3.3065	0	NA	5	2	2	1	5	netMHCpan-4.1	HLA-B*07:02	0.172	SB	KVRAHLAEL	0	KVRAHLAEL
KVRAVFDNL	9	TRUE	sp|Q9UHY1|NRBP_HUMAN	NRBP1	HUMAN	Nuclear receptor-binding protein OS=Homo sapiens OX=9606 GN=NRBP1 PE=1 SV=1	KVRAVFDNL/2	['MSFragger', 'Comet', 'Sage', 'PEAKS']	[0.0015189873417721, 0.0060282865754695, 0.0049176297024834, 0.0034943473792394]	[0.3274451371060433, 0.1080088137483067, 0.1871617781329239, 1.0512555254534215]	[0.0189770484760546, 0.068835235107681, 0.0398736132592506, 0.0319377785127586]	0.82735	2.33839	1	4	0.00151899	0.018977	1.05126	0	NA	4	2	1	1	4	netMHCpan-4.1	HLA-B*07:02	0.925	WB	KVRAVFDNL	0	KVRAVFDNL
KVRETIEAL	9	TRUE	sp|Q9Y2G3|AT11B_HUMAN	ATP11B	HUMAN	Phospholipid-transporting ATPase IF OS=Homo sapiens OX=9606 GN=ATP11B PE=1 SV=2	KVRETIEAL/2	['MSFragger', 'Sage']	[0.0026190476190476, 0.0053990610328638]	[0.2947387695977915, 0.1716380426342808]	[0.0243822923388986, 0.0453626413643437]	0.936601	0.0490732	1	2	0.00261905	0.0243823	0.294739	0	NA	3	0	1	2	3	netMHCpan-4.1	HLA-B*07:02	0.133	SB	KVRETIEAL	1	KVRETIEAL
KVRGISEVL	9	TRUE	sp|O95140|MFN2_HUMAN	MFN2	HUMAN	Mitofusin-2 OS=Homo sapiens OX=9606 GN=MFN2 PE=1 SV=3	KVRGISEVL/2	['MSFragger', 'Sage']	[0.003118734684785, 0.0086297621553357]	[0.2610433019570225, 0.1193035084525918]	[0.0315041227266908, 0.0696126554209545]	0.928564	3.23657	1	2	0.00311873	0.0315041	0.261043	0	NA	1	0	1	0	1	netMHCpan-4.1	HLA-B*07:02	0.217	SB	KVRGISEVL	0	KVRGISEVL
KVRGLTQEL	9	TRUE	sp|Q8N4C6|NIN_HUMAN	NIN	HUMAN	Ninein OS=Homo sapiens OX=9606 GN=NIN PE=1 SV=4	KVRGLTQEL/2	['MSFragger', 'Comet', 'Sage', 'PEAKS']	[0.0004061738424045, 0.0035389282103134, 0.0029810298102981, 0.001669449081803]	[0.5499180633905802, 0.1384197567523199, 0.2298590863184831, 1.7097458249862243]	[0.0033647938106633, 0.0527806348184459, 0.0278714298981369, 0.0040258759252876]	0.851655	1.40526	1	4	0.000406174	0.00336479	1.70975	0	NA	2	0	1	1	2	netMHCpan-4.1	HLA-B*07:02	0.098	SB	KVRGLTQEL	0	KVRGLTQEL
KVRKPGIAM	9	TRUE	sp|Q96LZ7|RMD2_HUMAN	RMDN2	HUMAN	Regulator of microtubule dynamics protein 2 OS=Homo sapiens OX=9606 GN=RMDN2 PE=1 SV=2	KVRKPGIAM[UNIMOD:Oxidation]/2	['MSFragger', 'Comet', 'Sage', 'PEAKS']	[0.0004061738424045, 0.0011043622308117, 0.0004484304932735, 0.000402576489533]	[1.2784026553678167, 0.3174400105378422, 0.5453469408322752, 2.3045810519171117]	[1.113902268868882e-05, 0.010628446041007, 0.0018656431952934, 0.0007763146583487]	0.709691	1.50475	1	4	0.000402576	1.1139e-05	2.30458	0	NA	5	1	2	2	5	netMHCpan-4.1	HLA-B*07:02	0.037	SB	KVRKPGIAM	0	KVRKPGIAM
KVRPLSREI	9	TRUE	sp|Q5VZE5|NAA35_HUMAN	NAA35	HUMAN	N-alpha-acetyltransferase 35, NatC auxiliary subunit OS=Homo sapiens OX=9606 GN=NAA35 PE=1 SV=1	KVRPLSREI/3	['MSFragger', 'Sage']	[0.0027835768963117, 0.0010359116022099]	[0.2819474498209753, 0.325124322467032]	[0.0268803581596013, 0.0123925795092872]	0.636059	0.00532748	1	2	0.00103591	0.0123926	0.325124	0	NA	1	1	0	0	1	netMHCpan-4.1	HLA-B*07:02	0.549	WB	KVRPLSREI	0	KVRPLSREI
KVRPYQVEL	9	TRUE	sp|Q9H9T3|ELP3_HUMAN	ELP3	HUMAN	Elongator complex protein 3 OS=Homo sapiens OX=9606 GN=ELP3 PE=1 SV=2	KVRPYQVEL/2	['MSFragger', 'Comet', 'PEAKS']	[0.0026190476190476, 0.0031603897814063, 0.0040791352233326]	[0.2892720436342348, 0.1433323467485563, 1.028597821550045]	[0.0254210908762397, 0.0505479162407465, 0.0349997418207346]	0.812655	0.292576	1	3	0.00261905	0.0254211	1.0286	0	NA	3	1	1	1	3	netMHCpan-4.1	HLA-B*07:02	0.13	SB	KVRPYQVEL	0	KVRPYQVEL
KVVALVHAV	9	TRUE	sp|P24001|IL32_HUMAN	IL32	HUMAN	Interleukin-32 OS=Homo sapiens OX=9606 GN=IL32 PE=1 SV=3	KVVALVHAV/2	['MSFragger', 'Comet', 'Sage', 'PEAKS']	[0.0004061738424045, 0.0005837711617046, 0.0004484304932735, 0.000402576489533]	[0.9326301751816036, 0.4420539231849694, 0.4360751832235253, 2.8310132493717357]	[0.0001676197536704, 0.0034443793976279, 0.0047795424358608, 0.0001526228036099]	0.87019	0.271176	1	4	0.000402576	0.000152623	2.83101	0	NA	6	2	2	2	6	netMHCpan-4.1	HLA-A*02:01	0.232	SB	KVVALVHAV	1	KVVALVHAV
KVVVYLQKLDTAYD	14	FALSE	sp|P53634|CATC_HUMAN	CTSC	HUMAN	Dipeptidyl peptidase 1 OS=Homo sapiens OX=9606 GN=CTSC PE=1 SV=2	KVVVYLQKLDTAYD/2	['MSFragger', 'Comet', 'Sage', 'PEAKS']	[0.0075493612078977, 0.0022942357327215, 0.0053990610328638, 0.0029723991507431]	[0.1481991068094698, 0.1888629339915982, 0.1768017599671908, 1.115743875651688]	[0.0726877086494943, 0.0337574804965512, 0.0434613475999202, 0.0247703872553193]	0.616852	0.801393	1	4	0.00229424	0.0247704	1.11574	0	NA	2	1	1	0	2	netMHCIIpan-4.3	DRB4_0104	0.01	SB	VYLQKLDTA	NA	NA
KVWGNVVTV	9	TRUE	sp|O43390|HNRPR_HUMAN	HNRNPR	HUMAN	Heterogeneous nuclear ribonucleoprotein R OS=Homo sapiens OX=9606 GN=HNRNPR PE=1 SV=1	KVWGNVVTV/2;KVWGNVVTV/1	['MSFragger', 'Comet', 'Sage', 'PEAKS']	[0.0006357279084551, 0.0019224607497596, 0.0078006500541711, 0.0007089684509039]	[0.4391720802559974, 0.20579055411262, 0.1385717152596741, 2.035113860351191]	[0.0079889841652386, 0.0290208197415863, 0.0595372303748056, 0.0016993622651954]	0.990965	0.648635	2	4	0.000635728	0.00169936	2.03511	0	NA	10	4	3	3	10	netMHCpan-4.1	HLA-A*02:01	0.018	SB	KVWGNVVTV	1	KVWGNVVTV
KWYIPDPTGKFN	12	TRUE	sp|Q68CQ7|GL8D1_HUMAN	GLT8D1	HUMAN	Glycosyltransferase 8 domain-containing protein 1 OS=Homo sapiens OX=9606 GN=GLT8D1 PE=1 SV=2	KWYIPDPTGKFN/2	['MSFragger', 'Comet', 'Sage', 'PEAKS']	[0.003118734684785, 0.0014005602240896, 0.0016441959881617, 0.000402576489533]	[0.2628937728662175, 0.3130698370876893, 0.2873556422592398, 2.751350711789307]	[0.0310657079038929, 0.0110561821062213, 0.0171119584540789, 0.0001957872736607]	0.827253	0.128549	1	4	0.000402576	0.000195787	2.75135	0	NA	2	1	1	0	2	netMHCpan-4.1	HLA-C*07:02	28.5	NB	KWPDPTGKF	NA	NA
KYEDEINK	8	TRUE	sp|P02538|K2C6A_HUMAN;sp|P04259|K2C6B_HUMAN;sp|P04264|K2C1_HUMAN;sp|P05787|K2C8_HUMAN;sp|P12035|K2C3_HUMAN;sp|P13647|K2C5_HUMAN;sp|P35908|K22E_HUMAN;sp|P48668|K2C6C_HUMAN;sp|Q01546|K22O_HUMAN;sp|Q5XKE5|K2C79_HUMAN;sp|Q7Z794|K2C1B_HUMAN	KRT6A;KRT6B;KRT1;KRT8;KRT3;KRT5;KRT2;KRT6C;KRT76;KRT79;KRT77	HUMAN	Keratin, type II cytoskeletal 6A OS=Homo sapiens OX=9606 GN=KRT6A PE=1 SV=3	KYEDEINK/2	['MSFragger', 'Comet', 'Sage', 'PEAKS']	[0.0004061738424045, 0.0005837711617046, 0.0004484304932735, 0.000402576489533]	[0.5653255157817543, 0.3248701531769842, 0.4138793757288629, 2.4228364817957124]	[0.002982612670832, 0.0099387028208167, 0.0057850034004611, 0.0005420582090041]	0.966556	0.168373	1	4	0.000402576	0.000542058	2.42284	0	NA	3	2	1	0	3	netMHCpan-4.1	HLA-C*07:02	26.5	NB	KYEDEINK-	1	K-YEDEINK
KYEELQIT	8	TRUE	sp|P04259|K2C6B_HUMAN;sp|P04264|K2C1_HUMAN	KRT6B;KRT1	HUMAN	Keratin, type II cytoskeletal 6B OS=Homo sapiens OX=9606 GN=KRT6B PE=1 SV=5	KYEELQIT/2	['Comet', 'PEAKS']	[0.0099875156054931, 0.0033599328013439]	[0.0676046678114006, 1.0849013748794776]	[0.0972758870555663, 0.0279353928950122]	0.977205	0.861449	1	2	0.00335993	0.0279354	1.0849	0	NA	2	0	1	1	2	netMHCpan-4.1	HLA-C*07:02	25.182	NB	KYEELQIT-	1	K-YEELQIT
KYEELQVT	8	TRUE	O95678|K2C75_HUMAN;P02538|K2C6A_HUMAN;P35908|K22E_HUMAN;P48668|K2C6C_HUMAN;Q5XKE5|K2C79_HUMAN	KRT75;KRT6A;KRT2;KRT6C;KRT79	HUMAN	Keratin, type II cytoskeletal 75 OS=Homo sapiens OX=9606 GN=KRT75 PE=1 SV=2	KYEELQVT/2	['PEAKS']	[0.0009505703422053]	[1.9514319253445136]	[0.0021384632458435]	0.972222	0.324271	1	1	0.00095057	0.00213846	1.95143	0	NA	1	0	1	0	1	netMHCpan-4.1	HLA-C*07:02	21.737	NB	KYEELQVT-	1	K-YEELQVT
KYFAATQFEPLA	12	TRUE	sp|Q9UIQ6|LCAP_HUMAN	LNPEP	HUMAN	Leucyl-cystinyl aminopeptidase OS=Homo sapiens OX=9606 GN=LNPEP PE=1 SV=3	KYFAATQFEPLA/2	['MSFragger', 'Comet', 'Sage', 'PEAKS']	[0.0029960820465545, 0.0005837711617046, 0.0004484304932735, 0.000402576489533]	[0.2732806522415918, 0.3540672961693545, 0.4115823272783275, 3.139893543707996]	[0.0287118269379947, 0.007634055123769, 0.0059004107701399, 5.7967396455334046e-05]	0.60628	0.0162339	1	4	0.000402576	5.79674e-05	3.13989	0	NA	1	1	0	0	1	netMHCpan-4.1	HLA-C*07:02	26.4	NB	KYFAATQLA	0	KYFAATQPL
KYFAATQFEPLAA	13	FALSE	sp|Q9UIQ6|LCAP_HUMAN	LNPEP	HUMAN	Leucyl-cystinyl aminopeptidase OS=Homo sapiens OX=9606 GN=LNPEP PE=1 SV=3	KYFAATQFEPLAA/2	['MSFragger', 'Sage']	[0.0053399055247484, 0.0087958115183246]	[0.201601128351919, 0.118376670795448]	[0.0491899073371329, 0.0701350154013443]	0.828522	0.296347	1	2	0.00533991	0.0491899	0.201601	0	NA	1	1	0	0	1	netMHCIIpan-4.3	HLA-DPA10103-DPB10402	0.01	SB	FAATQFEPL	NA	NA
KYFDEHYEY	9	TRUE	sp|P33552|CKS2_HUMAN	CKS2	HUMAN	Cyclin-dependent kinases regulatory subunit 2 OS=Homo sapiens OX=9606 GN=CKS2 PE=1 SV=1	KYFDEHYEY/2	['MSFragger', 'Comet', 'Sage', 'PEAKS']	[0.0004061738424045, 0.0005837711617046, 0.0004484304932735, 0.000402576489533]	[1.3185628045265945, 1.002121523807357, 1.0759874716751734, 3.273896447661489]	[8.129929412822e-06, 2.1612112763415893e-05, 1.930670673116006e-05, 3.806936852420413e-05]	0.421124	0.178123	1	4	0.000402576	8.12993e-06	3.2739	0	NA	9	3	3	3	9	netMHCpan-4.1	HLA-C*07:02	0.004	SB	KYFDEHYEY	1	KYFDEHYEY
KYPSPFFVF	9	TRUE	sp|Q08211|DHX9_HUMAN	DHX9	HUMAN	ATP-dependent RNA helicase A OS=Homo sapiens OX=9606 GN=DHX9 PE=1 SV=4	KYPSPFFVF/2	['MSFragger', 'Comet', 'Sage', 'PEAKS']	[0.0004061738424045, 0.0005837711617046, 0.0004484304932735, 0.000402576489533]	[0.6763316934421638, 0.511861237772593, 0.5667928175343339, 2.833419929134161]	[0.0012501930684118, 0.0018310862421054, 0.0015510048873508, 0.0001514777973854]	0.962585	0.331125	1	4	0.000402576	0.000151478	2.83342	0	NA	6	3	3	0	6	netMHCpan-4.1	HLA-C*07:02	0.018	SB	KYPSPFFVF	NA	NA
LAADDFRLK	9	TRUE	sp|O76014|KRT37_HUMAN;sp|O76015|KRT38_HUMAN;sp|P13645|K1C10_HUMAN;sp|P13646|K1C13_HUMAN;sp|P19012|K1C15_HUMAN;sp|Q2M2I5|K1C24_HUMAN;sp|Q7Z3Y7|K1C28_HUMAN	KRT37;KRT38;KRT10;KRT13;KRT15;KRT24;KRT28	HUMAN	Keratin, type I cuticular Ha7 OS=Homo sapiens OX=9606 GN=KRT37 PE=1 SV=3	LAADDFRLK/2	['MSFragger', 'Comet', 'PEAKS']	[0.0004061738424045, 0.0067643742953776, 0.001669449081803]	[0.6783727680323722, 0.1010763498514575, 1.70432955239457]	[0.0012303537512772, 0.073090158988787, 0.0040824356671608]	0.85828	0.235713	1	3	0.000406174	0.00123035	1.70433	0	NA	2	0	2	0	2	netMHCpan-4.1	HLA-C*07:02	7.125	NB	LAADDFRLK	NA	NA
LAKAGKNQGD	10	TRUE	sp|P19338|NUCL_HUMAN	NCL	HUMAN	Nucleolin OS=Homo sapiens OX=9606 GN=NCL PE=1 SV=3	LAKAGKNQGD/2	['MSFragger', 'Comet', 'Sage', 'PEAKS']	[0.0004061738424045, 0.0005837711617046, 0.0010359116022099, 0.000402576489533]	[0.625176645639172, 0.4617878926268579, 0.3432837879598, 2.874407775960605]	[0.001866621078368, 0.0028810330929677, 0.0106072991119762, 0.0001332388609704]	0.850743	0.240584	1	4	0.000402576	0.000133239	2.87441	0	NA	4	1	2	1	4	netMHCpan-4.1	HLA-B*07:02	90	NB	LAKAGKNQD	NA	NA
LAKYICENQDSIS	13	FALSE	sp|P02768|ALBU_HUMAN	ALB	HUMAN	Albumin OS=Homo sapiens OX=9606 GN=ALB PE=1 SV=2	LAKYIC[UNIMOD:Cysteinylation]ENQDSIS/2	['MSFragger', 'Comet']	[0.0077145612343297, 0.0019224607497596]	[0.1459830321460717, 0.2011895035823142]	[0.0738567592269912, 0.0302396153609303]	0.856115	3.04992	1	2	0.00192246	0.0302396	0.20119	0	NA	1	0	1	0	1	netMHCIIpan-4.3	DRB5_0105	25.98	NB	YICENQDSI	NA	NA
LANHLIKV	8	TRUE	Q9H4M9|EHD1_HUMAN;Q9NZN3|EHD3_HUMAN	EHD1;EHD3	HUMAN	EH domain-containing protein 1 OS=Homo sapiens OX=9606 GN=EHD1 PE=1 SV=2	LANHLIKV/2	['PEAKS']	[0.0026696329254727]	[1.293582435339016]	[0.0130997512584634]	0.671357	5.80573	1	1	0.00266963	0.0130998	1.29358	0	NA	1	1	0	0	1	netMHCpan-4.1	HLA-A*02:01	2.946	NB	#NAME?	1	L-ANHLIKV
LANIAILNNNLNT	13	FALSE	sp|P20036|DPA1_HUMAN	HLA-DPA1	HUMAN	HLA class II histocompatibility antigen, DP alpha 1 chain OS=Homo sapiens OX=9606 GN=HLA-DPA1 PE=1 SV=1	LANIAILNNNLNT/2	['MSFragger', 'Comet', 'Sage', 'PEAKS']	[0.0004061738424045, 0.0014005602240896, 0.0004484304932735, 0.000402576489533]	[0.7413550159806094, 0.3122618692605952, 0.7259285127004724, 3.159896680098518]	[0.0007509789092207, 0.0111371197195267, 0.0003938298915567, 5.444135751254077e-05]	0.922191	0.106022	1	4	0.000402576	5.44414e-05	3.1599	0	NA	4	1	1	2	4	netMHCIIpan-4.3	DRB1_0404	0.03	SB	IAILNNNLN	NA	NA
LARCPTAGL	9	TRUE	sp|Q5SNT2|TM201_HUMAN	TMEM201	HUMAN	Transmembrane protein 201 OS=Homo sapiens OX=9606 GN=TMEM201 PE=1 SV=1	LARC[UNIMOD:Cysteinylation]PTAGL/2	['MSFragger', 'Sage', 'PEAKS']	[0.0006357279084551, 0.0086297621553357, 0.0083939563514269]	[0.4849078665011724, 0.1232745556823816, 0.8193775495700406]	[0.0055927790953202, 0.0674150317723346, 0.0828505035037388]	0.647598	0.947136	1	3	0.000635728	0.00559278	0.819378	0	NA	1	0	1	0	1	netMHCpan-4.1	HLA-B*07:02	0.717	WB	LARCPTAGL	0	LARCPTAGL
LARLLRD	7	FALSE	P04264|K2C1_HUMAN;P12035|K2C3_HUMAN;P35908|K22E_HUMAN;Q01546|K22O_HUMAN;Q7Z794|K2C1B_HUMAN;Q9H469|FXL15_HUMAN	KRT1;KRT3;KRT2;KRT76;KRT77;FBXL15	HUMAN	Keratin, type II cytoskeletal 1 OS=Homo sapiens OX=9606 GN=KRT1 PE=1 SV=6	LARLLRD/2	['PEAKS']	[0.0029723991507431]	[1.1935605421159234]	[0.0185153625663358]	0.706372	0.936772	1	1	0.0029724	0.0185154	1.19356	0	NA	2	1	0	1	2	NA	NA	NA	NA	NA	NA	NA
LARPALLLL	9	TRUE	Q86UD1|OAF_HUMAN	OAF	HUMAN	Out at first protein homolog OS=Homo sapiens OX=9606 GN=OAF PE=1 SV=1	LARPALLLL/2	['PEAKS']	[0.0029723991507431]	[1.1638820895156476]	[0.0206431480730271]	0.935019	1.87031	1	1	0.0029724	0.0206431	1.16388	0	NA	1	0	0	1	1	netMHCpan-4.1	HLA-B*07:02	0.664	WB	LARPALLLL	0	LARPALLLL
LARPASAAL	9	TRUE	sp|P40926|MDHM_HUMAN	MDH2	HUMAN	Malate dehydrogenase, mitochondrial OS=Homo sapiens OX=9606 GN=MDH2 PE=1 SV=3	LARPASAAL/2	['MSFragger', 'Comet', 'PEAKS']	[0.0004061738424045, 0.0014487504527345, 0.000402576489533]	[0.5248016430730645, 0.2471709355829401, 2.4265398158403664]	[0.004095161544883, 0.0200222265113054, 0.0005359455906999]	0.943909	0.77382	1	3	0.000402576	0.000535946	2.42654	0	NA	5	2	2	1	5	netMHCpan-4.1	HLA-B*07:02	0.081	SB	LARPASAAL	0	LARPASAAL
LAVGGGGLLAG	11	TRUE	Q96GA7|SDSL_HUMAN	SDSL	HUMAN	Serine dehydratase-like OS=Homo sapiens OX=9606 GN=SDSL PE=1 SV=1	LAVGGGGLLAG/1	['PEAKS']	[0.0028812056737588]	[1.216035405040781]	[0.0170829585473371]	0.862995	0.239103	1	1	0.00288121	0.017083	1.21604	0	NA	1	0	0	1	1	netMHCpan-4.1	HLA-B*07:02	63.571	NB	LAVGGGLAG	NA	NA
LDDFRIK	7	FALSE	P35527|K1C9_HUMAN	KRT9	HUMAN	Keratin, type I cytoskeletal 9 OS=Homo sapiens OX=9606 GN=KRT9 PE=1 SV=3	LDDFRIK/2	['PEAKS']	[0.0023430178069353]	[1.3823942465821049]	[0.0098845401828221]	0.975252	1.81683	1	1	0.00234302	0.00988454	1.38239	0	NA	1	1	0	0	1	NA	NA	NA	NA	NA	NA	NA
LDEHVPVV	8	TRUE	O14544|SOCS6_HUMAN	SOCS6	HUMAN	Suppressor of cytokine signaling 6 OS=Homo sapiens OX=9606 GN=SOCS6 PE=1 SV=2	LDEHVPVV/2	['PEAKS']	[0.0033599328013439]	[1.0875824891358077]	[0.0276421792878133]	0.810831	1.11628	1	1	0.00335993	0.0276422	1.08758	0	NA	1	0	0	1	1	netMHCpan-4.1	HLA-A*02:01	1.495	WB	#NAME?	1	L-DEHVPVV
LDEHVQRV	8	TRUE	sp|O15169|AXIN1_HUMAN	AXIN1	HUMAN	Axin-1 OS=Homo sapiens OX=9606 GN=AXIN1 PE=1 SV=2	LDEHVQRV/2	['Comet', 'Sage', 'PEAKS']	[0.0022942357327215, 0.0010359116022099, 0.0007089684509039]	[0.1934390534649682, 0.3017469653315778, 2.1365086248652725]	[0.0324070876042552, 0.0151345869647014, 0.0012749058532219]	0.324644	2.27436	1	3	0.000708968	0.00127491	2.13651	0	NA	1	1	0	0	1	netMHCpan-4.1	HLA-A*02:01	1.823	WB	#NAME?	1	L-DEHVQRV
LDELRDEGK	9	TRUE	P02768|ALBU_HUMAN	ALB	HUMAN	Albumin OS=Homo sapiens OX=9606 GN=ALB PE=1 SV=2	LDELRDEGK/2	['PEAKS']	[0.000402576489533]	[2.209166958234767]	[0.0010315679777768]	0.33496	0.419234	1	1	0.000402576	0.00103157	2.20917	0	NA	1	1	0	0	1	netMHCpan-4.1	HLA-A*02:01	90	NB	LDELRDEGK	NA	NA
LDGHLYAV	8	TRUE	O94819|KBTBB_HUMAN	KBTBD11	HUMAN	Kelch repeat and BTB domain-containing protein 11 OS=Homo sapiens OX=9606 GN=KBTBD11 PE=1 SV=1	LDGHLYAV/1	['PEAKS']	[0.001837752690995]	[1.5773840456083237]	[0.0056898097841122]	0.915245	5.59667	1	1	0.00183775	0.00568981	1.57738	0	NA	1	1	0	0	1	netMHCpan-4.1	HLA-A*02:01	2.672	NB	#NAME?	1	L-DGHLYAV
LDIDNTRM	8	TRUE	sp|P35527|K1C9_HUMAN	KRT9	HUMAN	Keratin, type I cytoskeletal 9 OS=Homo sapiens OX=9606 GN=KRT9 PE=1 SV=3	LDIDNTRM[UNIMOD:Oxidation]/2	['MSFragger']	[0.0072791658469407]	[0.1720097379935854]	[0.0611557825750568]	0.877726	3.41369	1	1	0.00727917	0.0611558	0.17201	0	NA	1	0	1	0	1	netMHCpan-4.1	HLA-B*07:02	25.6	NB	LDIDNT-RM	NA	NA
LDKKVEKV	8	TRUE	sp|P08238|HS90B_HUMAN;sp|Q58FF7|H90B3_HUMAN	HSP90AB1;HSP90AB3P	HUMAN	Heat shock protein HSP 90-beta OS=Homo sapiens OX=9606 GN=HSP90AB1 PE=1 SV=4	LDKKVEKV/2;LDKKVEKV/1	['MSFragger', 'Comet', 'PEAKS']	[0.0072791658469407, 0.0072336694432266, 0.000402576489533]	[0.1613612098188701, 0.0903888921802508, 2.2013267671883723]	[0.0660868375037134, 0.0801322116686133, 0.0010556457491275]	0.93191	1.82485	2	3	0.000402576	0.00105565	2.20133	0	NA	7	3	2	2	7	netMHCpan-4.1	HLA-A*02:01	6.427	NB	#NAME?	1	L-DKKVEKV
LDKLIRLVNAQQAKG	15	FALSE	sp|O00754|MA2B1_HUMAN	MAN2B1	HUMAN	Lysosomal alpha-mannosidase OS=Homo sapiens OX=9606 GN=MAN2B1 PE=1 SV=3	LDKLIRLVNAQQAKG/3	['MSFragger', 'Comet', 'Sage', 'PEAKS']	[0.0015189873417721, 0.0035389282103134, 0.0062226319428439, 0.0007089684509039]	[0.3386230453529775, 0.1394909151957678, 0.1662966734898731, 2.134336786826601]	[0.0174131314093465, 0.0522858977924739, 0.0474124760945148, 0.0012829068126301]	-0.0331141	2.73915	1	4	0.000708968	0.00128291	2.13434	0	NA	3	1	1	1	3	netMHCIIpan-4.3	DRB1_0404	0.05	SB	LIRLVNAQQ	NA	NA
LDKVRAL	7	FALSE	P02533|K1C14_HUMAN;P08727|K1C19_HUMAN;P08779|K1C16_HUMAN;P13645|K1C10_HUMAN;P19012|K1C15_HUMAN;Q04695|K1C17_HUMAN;Q2M2I5|K1C24_HUMAN;Q99456|K1C12_HUMAN	KRT14;KRT19;KRT16;KRT10;KRT15;KRT17;KRT24;KRT12	HUMAN	Keratin, type I cytoskeletal 14 OS=Homo sapiens OX=9606 GN=KRT14 PE=1 SV=4	LDKVRAL/2	['PEAKS']	[0.000402576489533]	[2.3796559612762898]	[0.0006184592958372]	0.958974	0.0353975	1	1	0.000402576	0.000618459	2.37966	0	NA	3	1	1	1	3	NA	NA	NA	NA	NA	NA	NA
LDNGADPSL	9	TRUE	Q8NB46|ANR52_HUMAN	ANKRD52	HUMAN	Serine/threonine-protein phosphatase 6 regulatory ankyrin repeat subunit C OS=Homo sapiens OX=9606 GN=ANKRD52 PE=1 SV=3	LDNGADPSL/1	['PEAKS']	[0.0082319925163704]	[0.8238632488205134]	[0.0813590769279727]	0.840483	0.666436	1	1	0.00823199	0.0813591	0.823863	0	NA	1	0	1	0	1	netMHCpan-4.1	HLA-B*07:02	6.979	NB	LDNGADPSL	NA	NA
LDNLQQEIDFLT	12	TRUE	sp|P04264|K2C1_HUMAN	KRT1	HUMAN	Keratin, type II cytoskeletal 1 OS=Homo sapiens OX=9606 GN=KRT1 PE=1 SV=6	LDNLQQEIDFLT/2	['MSFragger', 'Comet', 'Sage', 'PEAKS']	[0.0004061738424045, 0.0022942357327215, 0.0004484304932735, 0.000402576489533]	[0.9291734004446924, 0.1672490733018601, 0.4384591001987801, 2.6023772323464183]	[0.0001722251308236, 0.0409141306486606, 0.0046825066510316, 0.0003114379851731]	0.293484	0.0682421	1	4	0.000402576	0.000172225	2.60238	0	NA	1	0	1	0	1	netMHCpan-4.1	HLA-A*02:01	44.4	NB	LQQEIDFLT	1	NLQQEIDFL
LDQKINEV	8	TRUE	P11926|DCOR_HUMAN	ODC1	HUMAN	Ornithine decarboxylase OS=Homo sapiens OX=9606 GN=ODC1 PE=1 SV=2	LDQKINEV/1	['PEAKS']	[0.0022533800701051]	[1.4949032638780242]	[0.0071250103058223]	0.89164	5.38674	1	1	0.00225338	0.00712501	1.4949	0	NA	4	1	2	1	4	netMHCpan-4.1	HLA-A*02:01	3.414	NB	#NAME?	1	L-DQKINEV
LDSELKNM	8	TRUE	P04264|K2C1_HUMAN;P12035|K2C3_HUMAN	KRT1;KRT3	HUMAN	Keratin, type II cytoskeletal 1 OS=Homo sapiens OX=9606 GN=KRT1 PE=1 SV=6	LDSELKNM[UNIMOD:Oxidation]/2	['PEAKS']	[0.0042501517911353]	[1.0100514857947116]	[0.0377488670896134]	0.725835	2.85936	1	1	0.00425015	0.0377489	1.01005	0	NA	1	0	1	0	1	netMHCpan-4.1	HLA-A*02:01	26.816	NB	#NAME?	NA	NA
LDSELKNMQDMVEDY	15	FALSE	sp|P04264|K2C1_HUMAN	KRT1	HUMAN	Keratin, type II cytoskeletal 1 OS=Homo sapiens OX=9606 GN=KRT1 PE=1 SV=6	LDSELKNM[UNIMOD:Oxidation]QDM[UNIMOD:Oxidation]VEDY/2	['Comet', 'PEAKS']	[0.0005837711617046, 0.0028812056737588]	[0.5409647982423462, 1.2145914025563151]	[0.001406982023743, 0.0171707418493504]	0.679485	4.06901	1	2	0.000583771	0.00140698	1.21459	0	NA	1	0	1	0	1	netMHCIIpan-4.3	DRB1_0404	0.88	SB	LKNMQDMVE	NA	NA
LDTNADKQL	9	TRUE	sp|P06702|S10A9_HUMAN	S100A9	HUMAN	Protein S100-A9 OS=Homo sapiens OX=9606 GN=S100A9 PE=1 SV=1	LDTNADKQL/2	['MSFragger', 'Sage', 'PEAKS']	[0.0011425307055127, 0.0029810298102981, 0.000402576489533]	[0.3805791619030054, 0.2332626868396124, 2.263998416658979]	[0.0125930848761751, 0.0270822362198142, 0.0008767294547372]	0.788689	0.480606	1	3	0.000402576	0.000876729	2.264	0	NA	1	0	0	1	1	netMHCpan-4.1	HLA-B*07:02	22	NB	LDTNADKQL	NA	NA
LDTNADKQLS	10	TRUE	sp|P06702|S10A9_HUMAN	S100A9	HUMAN	Protein S100-A9 OS=Homo sapiens OX=9606 GN=S100A9 PE=1 SV=1	LDTNADKQLS/2	['MSFragger', 'Comet', 'Sage', 'PEAKS']	[0.0004061738424045, 0.0041820418204182, 0.0018796992481203, 0.000402576489533]	[0.5689912734908507, 0.1289881473137551, 0.2796864367624821, 2.3409475106219606]	[0.0028982531934365, 0.0573341103763161, 0.0182674518494871, 0.0006956023600514]	0.631147	1.73176	1	4	0.000402576	0.000695602	2.34095	0	NA	4	2	2	0	4	netMHCpan-4.1	HLA-A*02:01	73.75	NB	LTNADKQLS	NA	NA
LDTNADKQLSF	11	TRUE	sp|P06702|S10A9_HUMAN	S100A9	HUMAN	Protein S100-A9 OS=Homo sapiens OX=9606 GN=S100A9 PE=1 SV=1	LDTNADKQLSF/2	['MSFragger', 'Comet', 'Sage', 'PEAKS']	[0.0004061738424045, 0.0005837711617046, 0.0004484304932735, 0.000402576489533]	[0.8414162110452253, 0.5067591323077947, 0.7273898042970702, 2.7502580084999644]	[0.0003427120115223, 0.0019176387152291, 0.0003889035526591, 0.0001964566559045]	0.585099	1.32956	1	4	0.000402576	0.000196457	2.75026	0	NA	7	3	2	2	7	netMHCpan-4.1	HLA-C*07:02	19.077	NB	LNADKQLSF	0	TNADKQLSF
LEAQAATGF	9	TRUE	sp|P15924|DESP_HUMAN;sp|P58107|EPIPL_HUMAN;sp|Q15149|PLEC_HUMAN	DSP;EPPK1;PLEC	HUMAN	Desmoplakin OS=Homo sapiens OX=9606 GN=DSP PE=1 SV=3	LEAQAATGF/1	['MSFragger', 'Comet', 'Sage', 'PEAKS']	[0.0011425307055127, 0.0031603897814063, 0.0050529355149181, 0.0007089684509039]	[0.3981598747064419, 0.1466153173991497, 0.1836620716213987, 2.062518994212433]	[0.0109886221848843, 0.0491066280314651, 0.041052675742064, 0.0015738499976563]	0.885465	0.62017	1	4	0.000708968	0.00157385	2.06252	0	NA	3	1	1	1	3	netMHCpan-4.1	HLA-C*07:02	11.038	NB	LEAQAATGF	NA	NA
LEDGRTLSDYNIQ	13	FALSE	sp|P0CG47|UBB_HUMAN;sp|P0CG48|UBC_HUMAN;sp|P62979|RS27A_HUMAN;sp|P62987|RL40_HUMAN	UBB;UBC;RPS27A;UBA52	HUMAN	Polyubiquitin-B OS=Homo sapiens OX=9606 GN=UBB PE=1 SV=1	LEDGRTLSDYNIQ/2	['MSFragger', 'Comet', 'Sage', 'PEAKS']	[0.0004061738424045, 0.0014005602240896, 0.0004484304932735, 0.000402576489533]	[1.0504627081153732, 0.2899408941018879, 0.7572327653499927, 3.4097823834996985]	[6.653749635057222e-05, 0.0136219310777136, 0.0003007443422396, 2.4852132629918003e-05]	0.662369	3.58206	1	4	0.000402576	2.48521e-05	3.40978	0	NA	7	3	2	2	7	netMHCIIpan-4.3	HLA-DQA10103-DQB10603	0.2	SB	GRTLSDYNI	NA	NA
LEDGRTLSDYNIQK	14	FALSE	sp|P0CG47|UBB_HUMAN;sp|P0CG48|UBC_HUMAN;sp|P62979|RS27A_HUMAN;sp|P62987|RL40_HUMAN	UBB;UBC;RPS27A;UBA52	HUMAN	Polyubiquitin-B OS=Homo sapiens OX=9606 GN=UBB PE=1 SV=1	LEDGRTLSDYNIQK/3	['MSFragger', 'Comet', 'Sage', 'PEAKS']	[0.0004061738424045, 0.0005837711617046, 0.0004484304932735, 0.000402576489533]	[1.4016230052708147, 0.8763074620519625, 0.912239683482236, 3.350465810916768]	[4.238729490618004e-06, 6.75466861872326e-05, 7.912309505648935e-05, 2.993744994947213e-05]	0.722856	1.7145	1	4	0.000402576	4.23873e-06	3.35047	0	NA	6	2	2	2	6	netMHCIIpan-4.3	HLA-DQA10103-DQB10603	0.13	SB	GRTLSDYNI	NA	NA
LEDGRTLSDYNIQKE	15	FALSE	sp|P0CG47|UBB_HUMAN;sp|P0CG48|UBC_HUMAN;sp|P62979|RS27A_HUMAN;sp|P62987|RL40_HUMAN	UBB;UBC;RPS27A;UBA52	HUMAN	Polyubiquitin-B OS=Homo sapiens OX=9606 GN=UBB PE=1 SV=1	LEDGRTLSDYNIQKE/2;LEDGRTLSDYNIQKE/3	['MSFragger', 'Comet', 'Sage', 'PEAKS']	[0.0004061738424045, 0.0005837711617046, 0.0004484304932735, 0.000402576489533]	[1.3776948781728278, 0.7031668064119455, 1.481124599076612, 3.363751326083874]	[5.113519745511417e-06, 0.0003239847904727, 5.889155110115927e-07, 2.871483799341117e-05]	0.840203	1.94136	2	4	0.000402576	5.88916e-07	3.36375	0	NA	10	5	3	2	10	netMHCIIpan-4.3	HLA-DQA10103-DQB10603	0.1	SB	GRTLSDYNI	NA	NA
LEEQLQQIR	9	TRUE	sp|P13645|K1C10_HUMAN	KRT10	HUMAN	Keratin, type I cytoskeletal 10 OS=Homo sapiens OX=9606 GN=KRT10 PE=1 SV=6	LEEQLQQIR/2	['MSFragger', 'PEAKS']	[0.0024160425223483, 0.001837752690995]	[0.2975827159188625, 1.585698718255942]	[0.023858286056021, 0.00556503935983]	0.810776	0.928613	1	2	0.00183775	0.00556504	1.5857	0	NA	2	1	1	0	2	netMHCpan-4.1	HLA-B*07:02	29.353	NB	LEEQLQQIR	NA	NA
LEGEESRMS	9	TRUE	sp|P04264|K2C1_HUMAN;sp|Q7Z794|K2C1B_HUMAN	KRT1;KRT77	HUMAN	Keratin, type II cytoskeletal 1 OS=Homo sapiens OX=9606 GN=KRT1 PE=1 SV=6	LEGEESRMS/2;LEGEESRM[UNIMOD:Oxidation]S/2	['MSFragger', 'Comet', 'Sage', 'PEAKS']	[0.0004061738424045, 0.0014487504527345, 0.0004484304932735, 0.000402576489533]	[0.6622321284802681, 0.2633765949487756, 0.4854909299098272, 2.666386064315573]	[0.0013962541801869, 0.0173058242643283, 0.0031237263061615, 0.0002552095607032]	0.980805	0.650832	2	4	0.000402576	0.00025521	2.66639	0	NA	5	3	1	1	5	netMHCpan-4.1	HLA-C*07:02	75	NB	LEGEESRMS	NA	NA
LEGEESRMSGE	11	TRUE	sp|P04264|K2C1_HUMAN;sp|Q7Z794|K2C1B_HUMAN	KRT1;KRT77	HUMAN	Keratin, type II cytoskeletal 1 OS=Homo sapiens OX=9606 GN=KRT1 PE=1 SV=6	LEGEESRM[UNIMOD:Oxidation]SGE/2	['MSFragger', 'Comet', 'Sage', 'PEAKS']	[0.0004061738424045, 0.0005837711617046, 0.0004484304932735, 0.000402576489533]	[0.9922184258640948, 0.4012753038144662, 0.5179868018411119, 2.784355414199233]	[0.0001050529756352, 0.0049813949276404, 0.0023613298619466, 0.0001766011927092]	0.810957	0.91845	1	4	0.000402576	0.000105053	2.78436	0	NA	1	0	1	0	1	netMHCpan-4.1	HLA-A*02:01	95	NB	LEGEESSGE	NA	NA
LEGEGSSGGGGRGGGS	16	FALSE	sp|P13645|K1C10_HUMAN	KRT10	HUMAN	Keratin, type I cytoskeletal 10 OS=Homo sapiens OX=9606 GN=KRT10 PE=1 SV=6	LEGEGSSGGGGRGGGS/2	['MSFragger', 'Comet', 'Sage', 'PEAKS']	[0.0004061738424045, 0.0005837711617046, 0.0004484304932735, 0.000402576489533]	[0.532157789814373, 0.3247856091712776, 0.4100558317648903, 2.642817478965388]	[0.003866258923552, 0.0099462946249939, 0.0059783708133688, 0.0002746417448239]	0.400986	0.215073	1	4	0.000402576	0.000274642	2.64282	0	NA	1	1	0	0	1	netMHCIIpan-4.3	HLA-DQA10301-DQB10603	72.79	NB	GSSGGGGRG	NA	NA
LEGEGSSGGGGRGGGSF	17	FALSE	sp|P13645|K1C10_HUMAN	KRT10	HUMAN	Keratin, type I cytoskeletal 10 OS=Homo sapiens OX=9606 GN=KRT10 PE=1 SV=6	LEGEGSSGGGGRGGGSF/2	['MSFragger', 'Comet', 'Sage', 'PEAKS']	[0.0004061738424045, 0.0005837711617046, 0.0004484304932735, 0.000402576489533]	[2.0238884984930543, 0.505145587523852, 2.4061801785631727, 3.65026729597887]	[3.222395246529498e-08, 0.0019458532422726, 2.034689531486668e-10, 1.168289170602975e-05]	0.578355	0.693462	1	4	0.000402576	2.03469e-10	3.65027	0	NA	3	1	1	1	3	netMHCIIpan-4.3	HLA-DQA10301-DQB10603	86	NB	GSSGGGGRG	NA	NA
LEGGQEDFE	9	TRUE	sp|P35527|K1C9_HUMAN	KRT9	HUMAN	Keratin, type I cytoskeletal 9 OS=Homo sapiens OX=9606 GN=KRT9 PE=1 SV=3	LEGGQEDFE/1	['MSFragger', 'Comet', 'Sage', 'PEAKS']	[0.0006357279084551, 0.0014487504527345, 0.0082978723404255, 0.0007089684509039]	[0.4858261578739253, 0.2630334033795271, 0.1255861245557687, 2.111240545219513]	[0.0055528310904247, 0.017359374921055, 0.066165530577461, 0.0013707870578787]	0.98601	2.91986	1	4	0.000635728	0.00137079	2.11124	0	NA	3	3	0	0	3	netMHCpan-4.1	HLA-A*02:01	95	NB	LEGGQEDFE	NA	NA
LEGGQEDFESS	11	TRUE	sp|P35527|K1C9_HUMAN	KRT9	HUMAN	Keratin, type I cytoskeletal 9 OS=Homo sapiens OX=9606 GN=KRT9 PE=1 SV=3	LEGGQEDFESS/1	['MSFragger', 'Comet', 'Sage', 'PEAKS']	[0.0004061738424045, 0.0022942357327215, 0.0034675913576953, 0.0007089684509039]	[0.5624134510347691, 0.1775848240242237, 0.2171134413384195, 2.085105526722839]	[0.0030513693538178, 0.0373245613531473, 0.0310300174628033, 0.0014766259386079]	0.938574	4.98172	1	4	0.000406174	0.00147663	2.08511	0	NA	2	1	1	0	2	netMHCpan-4.1	HLA-A*02:01	78.333	NB	LEQEDFESS	NA	NA
LEKELHPVLKNPDDPDTVD	19	FALSE	sp|Q5D862|FILA2_HUMAN	FLG2	HUMAN	Filaggrin-2 OS=Homo sapiens OX=9606 GN=FLG2 PE=1 SV=1	LEKELHPVLKNPDDPDTVD/3	['MSFragger', 'Comet', 'PEAKS']	[0.0058550373511003, 0.0019224607497596, 0.0023430178069353]	[0.1884558777662952, 0.2027810489381217, 1.448466489015857]	[0.0542064437182865, 0.0298124454577743, 0.0081276923957233]	0.408356	3.1805	1	3	0.00192246	0.00812769	1.44847	0	NA	2	0	1	1	2	NA	NA	NA	NA	NA	NA	NA
LEKGLDGAK	9	TRUE	sp|P81605|DCD_HUMAN	DCD	HUMAN	Dermcidin OS=Homo sapiens OX=9606 GN=DCD PE=1 SV=2	LEKGLDGAK/2	['MSFragger', 'Comet', 'Sage', 'PEAKS']	[0.0011425307055127, 0.008870116156283, 0.0053990610328638, 0.001669449081803]	[0.386775387830471, 0.0715069342026864, 0.1700630666691758, 1.7822806014566368]	[0.0120028385613312, 0.0941211022124704, 0.0459581362064266, 0.0033406855650686]	0.850114	0.926993	1	4	0.00114253	0.00334069	1.78228	0	NA	1	1	0	0	1	netMHCpan-4.1	HLA-B*07:02	43.6	NB	LEKGLDGAK	NA	NA
LENEIQT	7	FALSE	P13645|K1C10_HUMAN	KRT10	HUMAN	Keratin, type I cytoskeletal 10 OS=Homo sapiens OX=9606 GN=KRT10 PE=1 SV=6	LENEIQT/1	['PEAKS']	[0.0077256453740342]	[0.85166297176732]	[0.0726430715109742]	0.982817	0.253069	1	1	0.00772565	0.0726431	0.851663	0	NA	6	1	3	2	6	NA	NA	NA	NA	NA	NA	NA
LENKIQD	7	FALSE	P35527|K1C9_HUMAN	KRT9	HUMAN	Keratin, type I cytoskeletal 9 OS=Homo sapiens OX=9606 GN=KRT9 PE=1 SV=3	LENKIQD/2	['PEAKS']	[0.0065159064775776]	[0.902067535215192]	[0.0590093868683086]	0.940357	0.609415	1	1	0.00651591	0.0590094	0.902068	0	NA	1	1	0	0	1	NA	NA	NA	NA	NA	NA	NA
LERKFSYDLSQCIN	14	FALSE	sp|Q8NBJ4|GOLM1_HUMAN	GOLM1	HUMAN	Golgi membrane protein 1 OS=Homo sapiens OX=9606 GN=GOLM1 PE=1 SV=1	LERKFSYDLSQC[UNIMOD:Cysteinylation]IN/3	['MSFragger', 'PEAKS']	[0.0073901205756514, 0.0007089684509039]	[0.1528643339519494, 2.0191740465205297]	[0.0702818122768822, 0.0017763373196305]	-0.0713296	0.0307539	1	2	0.000708968	0.00177634	2.01917	0	NA	3	2	1	0	3	netMHCIIpan-4.3	HLA-DPA10103-DPB10402	7.73	NB	FSYDLSQCI	NA	NA
LERNEGLIA	9	TRUE	sp|O43184|ADA12_HUMAN	ADAM12	HUMAN	Disintegrin and metalloproteinase domain-containing protein 12 OS=Homo sapiens OX=9606 GN=ADAM12 PE=1 SV=3	LERNEGLIA/2	['MSFragger']	[0.0040737564322469]	[0.2283728287964513]	[0.0402941089382067]	0.975974	0.447347	1	1	0.00407376	0.0402941	0.228373	0	NA	2	0	1	1	2	netMHCpan-4.1	HLA-B*07:02	23.897	NB	LERNEGLIA	NA	NA
LETASKLLLS	10	TRUE	sp|O75179|ANR17_HUMAN	ANKRD17	HUMAN	Ankyrin repeat domain-containing protein 17 OS=Homo sapiens OX=9606 GN=ANKRD17 PE=1 SV=3	LETASKLLLS/2	['MSFragger', 'Comet', 'Sage', 'PEAKS']	[0.001761449421238, 0.0035389282103134, 0.0029810298102981, 0.0022533800701051]	[0.3198398570228206, 0.1350571122664019, 0.2303405824759752, 1.4758139480542731]	[0.0201187502519851, 0.0543629928886445, 0.0277584425651538, 0.0075174040662988]	0.842294	2.26297	1	4	0.00176145	0.0075174	1.47581	0	NA	3	1	1	1	3	netMHCpan-4.1	HLA-A*02:01	48.4	NB	LTASKLLLS	NA	NA
LFGGAGVGKTVL	12	TRUE	sp|P06576|ATPB_HUMAN	ATP5F1B	HUMAN	ATP synthase subunit beta, mitochondrial OS=Homo sapiens OX=9606 GN=ATP5F1B PE=1 SV=3	LFGGAGVGKTVL/2	['MSFragger', 'Comet', 'Sage', 'PEAKS']	[0.003118734684785, 0.0022942357327215, 0.0004484304932735, 0.000402576489533]	[0.2632778214851504, 0.188068472863137, 0.4197796958504657, 2.3242360698503286]	[0.0309754574636222, 0.0339974617958712, 0.0054987727204906, 0.0007316553163865]	0.920242	1.00498	1	4	0.000402576	0.000731655	2.32424	0	NA	2	1	0	1	2	netMHCpan-4.1	HLA-B*07:02	24.677	NB	LAGVGKTVL	0	GGAGVGTVL
LGDIATDY	8	TRUE	sp|P31151|S10A7_HUMAN	S100A7	HUMAN	Protein S100-A7 OS=Homo sapiens OX=9606 GN=S100A7 PE=1 SV=4	LGDIATDY/1	['Sage', 'PEAKS']	[0.0063839489284085, 0.0034943473792394]	[0.1559081632837093, 1.064180209246125]	[0.0516534024701983, 0.0303270995582083]	0.946462	0.469117	1	2	0.00349435	0.0303271	1.06418	0	NA	2	0	1	1	2	netMHCpan-4.1	HLA-C*07:02	21.895	NB	LGD-IATDY	NA	NA
LGGGFSSGGF	10	TRUE	sp|P13645|K1C10_HUMAN	KRT10	HUMAN	Keratin, type I cytoskeletal 10 OS=Homo sapiens OX=9606 GN=KRT10 PE=1 SV=6	LGGGFSSGGF/1	['MSFragger', 'Comet', 'Sage', 'PEAKS']	[0.0004061738424045, 0.0014487504527345, 0.0010359116022099, 0.001669449081803]	[0.6337895023936603, 0.2728794476948476, 0.294978588692914, 1.8023314468846168]	[0.0017448268752227, 0.0158863970321996, 0.0160348025026303, 0.0031721711774165]	0.807216	0.252528	1	4	0.000406174	0.00174483	1.80233	0	NA	2	1	0	1	2	netMHCpan-4.1	HLA-C*07:02	55	NB	LGGGFSSGF	NA	NA
LGKVYVV	7	FALSE	Q6TFL4|KLH24_HUMAN	KLHL24	HUMAN	Kelch-like protein 24 OS=Homo sapiens OX=9606 GN=KLHL24 PE=1 SV=1	LGKVYVV/1	['PEAKS']	[0.0075671585319712]	[0.8526680809356725]	[0.0723445017984733]	0.994894	14.1872	1	1	0.00756716	0.0723445	0.852668	0	NA	2	1	0	1	2	NA	NA	NA	NA	NA	NA	NA
LGVKGSFE	8	TRUE	sp|Q9ULC5|ACSL5_HUMAN	ACSL5	HUMAN	Long-chain-fatty-acid--CoA ligase 5 OS=Homo sapiens OX=9606 GN=ACSL5 PE=1 SV=1	LGVKGSFE/2	['MSFragger', 'Comet', 'Sage', 'PEAKS']	[0.0073901205756514, 0.0014487504527345, 0.0073219436432216, 0.0029723991507431]	[0.1550884919583012, 0.276274554119029, 0.1447449453439761, 1.1927916177477325]	[0.0691606984062197, 0.0154078089170617, 0.0566086272433143, 0.018566963324517]	0.979802	0.629038	1	4	0.00144875	0.0154078	1.19279	0	NA	2	1	1	0	2	netMHCpan-4.1	HLA-B*07:02	81.667	NB	LGVKGSFE-	NA	NA
LHILDVNDN	9	TRUE	sp|Q9Y5G1|PCDGF_HUMAN	PCDHGB3	HUMAN	Protocadherin gamma-B3 OS=Homo sapiens OX=9606 GN=PCDHGB3 PE=1 SV=4	LHILDVNDN/2	['Comet']	[0.0054618855378769]	[0.1148474629984704]	[0.0648662709538696]	0.719496	2.33516	1	1	0.00546189	0.0648663	0.114847	0	NA	1	0	1	0	1	netMHCpan-4.1	HLA-C*07:02	56.667	NB	LHILDVNDN	NA	NA
LHYKKGIYHHTG	12	TRUE	sp|P53634|CATC_HUMAN	CTSC	HUMAN	Dipeptidyl peptidase 1 OS=Homo sapiens OX=9606 GN=CTSC PE=1 SV=2	LHYKKGIYHHTG/3	['MSFragger', 'Comet', 'Sage', 'PEAKS']	[0.0004061738424045, 0.0005837711617046, 0.0004484304932735, 0.000402576489533]	[0.7299407772145846, 0.3502726695123074, 0.7029575165858918, 2.8628437590852824]	[0.0008212730968469, 0.0079004385940891, 0.0004800030415654, 0.0001381511005292]	0.0706352	0.427431	1	4	0.000402576	0.000138151	2.86284	0	NA	1	0	1	0	1	netMHCpan-4.1	HLA-C*07:02	50	NB	LHYKKGIYH	NA	NA
LIKAGALVDPKDAEGS	16	FALSE	sp|Q9H9B1|EHMT1_HUMAN	EHMT1	HUMAN	Histone-lysine N-methyltransferase EHMT1 OS=Homo sapiens OX=9606 GN=EHMT1 PE=1 SV=4	LIKAGALVDPKDAEGS/3	['Comet']	[0.0067643742953776]	[0.097703977269752]	[0.0752475983611047]	0.909208	3.50597	1	1	0.00676437	0.0752476	0.097704	0	NA	1	0	0	1	1	netMHCIIpan-4.3	HLA-DQA10103-DQB10603	6.24	NB	AGALVDPKD	NA	NA
LIRKLPFQR	9	TRUE	P68431|H31_HUMAN;P84243|H33_HUMAN;Q16695|H31T_HUMAN;Q5TEC6|H37_HUMAN;Q6NXT2|H3C_HUMAN;Q71DI3|H32_HUMAN	H3C12;H3-3B;H3-4;H3-7;H3-5;H3C13	HUMAN	Histone H3.1 OS=Homo sapiens OX=9606 GN=H3C12 PE=1 SV=2	LIRKLPFQR/3	['PEAKS']	[0.0029723991507431]	[1.1560087038788378]	[0.0212575098194764]	0.940555	1.85998	1	1	0.0029724	0.0212575	1.15601	0	NA	1	0	0	1	1	netMHCpan-4.1	HLA-C*07:02	15.909	NB	LIRKLPFQR	NA	NA
LIRPVSASF	9	TRUE	sp|P05496|AT5G1_HUMAN	ATP5MC1	HUMAN	ATP synthase F(0) complex subunit C1, mitochondrial OS=Homo sapiens OX=9606 GN=ATP5MC1 PE=1 SV=2	LIRPVSASF/2	['MSFragger', 'Comet', 'Sage']	[0.0019743336623889, 0.0014487504527345, 0.0016441959881617]	[0.3093916330483572, 0.2373733162376902, 0.2820755504554941]	[0.0217971004872242, 0.0218650056409066, 0.0178994981498954]	0.909052	0.621243	1	3	0.00144875	0.0178995	0.309392	0	NA	1	1	0	0	1	netMHCpan-4.1	HLA-B*07:02	0.354	SB	LIRPVSASF	0	LIRPVSASF
LITVIKAPTSFGYDKP	16	FALSE	sp|P15260|INGR1_HUMAN	IFNGR1	HUMAN	Interferon gamma receptor 1 OS=Homo sapiens OX=9606 GN=IFNGR1 PE=1 SV=1	LITVIKAPTSFGYDKP/2	['MSFragger', 'Comet', 'Sage', 'PEAKS']	[0.0004061738424045, 0.0005837711617046, 0.0004484304932735, 0.000402576489533]	[1.190452371183449, 0.6499896958119673, 0.6993467369208831, 3.4595658394616446]	[2.2199877350747003e-05, 0.0005243476953485, 0.0004951673254319, 2.1257113353498734e-05]	0.883769	0.0450152	1	4	0.000402576	2.12571e-05	3.45957	0	NA	3	1	1	1	3	netMHCIIpan-4.3	DRB1_0404	0.2	SB	VIKAPTSFG	NA	NA
LITVIKAPTSFGYDKPH	17	FALSE	sp|P15260|INGR1_HUMAN	IFNGR1	HUMAN	Interferon gamma receptor 1 OS=Homo sapiens OX=9606 GN=IFNGR1 PE=1 SV=1	LITVIKAPTSFGYDKPH/2;LITVIKAPTSFGYDKPH/3	['MSFragger', 'Comet', 'Sage', 'PEAKS']	[0.0004061738424045, 0.0005837711617046, 0.0004484304932735, 0.000402576489533]	[2.3486177100686616, 1.3985493246513907, 6.48320933593819, 3.580047277371397]	[2.5254958349512155e-09, 5.960658498058676e-07, 1.127178766385972e-25, 1.456370224890523e-05]	0.654443	1.57194	2	4	0.000402576	1.12718e-25	6.48321	0	NA	7	3	2	2	7	netMHCIIpan-4.3	DRB1_0404	0.47	SB	VIKAPTSFG	NA	NA
LKDQIVDL	8	TRUE	sp|P35527|K1C9_HUMAN	KRT9	HUMAN	Keratin, type I cytoskeletal 9 OS=Homo sapiens OX=9606 GN=KRT9 PE=1 SV=3	LKDQIVDL/2	['Comet', 'PEAKS']	[0.0099875156054931, 0.0034943473792394]	[0.0661737553599279, 1.0594318438100654]	[0.0984564361710999, 0.0309078406271187]	0.836276	1.68028	1	2	0.00349435	0.0309078	1.05943	0	NA	1	1	0	0	1	netMHCpan-4.1	HLA-A*02:01	13.453	NB	#NAME?	NA	NA
LKILRVINEPTAAA	14	FALSE	sp|P48723|HSP13_HUMAN	HSPA13	HUMAN	Heat shock 70 kDa protein 13 OS=Homo sapiens OX=9606 GN=HSPA13 PE=1 SV=1	LKILRVINEPTAAA/3	['Comet']	[0.0092709650231774]	[0.0697421676180909]	[0.095536177173347]	0.183751	0.26889	1	1	0.00927097	0.0955362	0.0697422	0	NA	1	0	1	0	1	netMHCIIpan-4.3	DRB1_0404	0.16	SB	LRVINEPTA	NA	NA
LKLANNTTV	9	TRUE	sp|Q9HCE3|ZN532_HUMAN	ZNF532	HUMAN	Zinc finger protein 532 OS=Homo sapiens OX=9606 GN=ZNF532 PE=1 SV=2	LKLANNTTV/2	['MSFragger', 'Comet', 'PEAKS']	[0.0036780614452617, 0.0022942357327215, 0.0066934404283801]	[0.2352665578883642, 0.1802022426896399, 0.8788800005021236]	[0.0382637517253017, 0.0364653151219383, 0.0649489511611571]	0.85703	2.0215	1	3	0.00229424	0.0364653	0.87888	2	['KLIANNTTV(2)']	4	1	3	0	4	netMHCpan-4.1	HLA-C*07:02	12.389	NB	LKLANNTTV	NA	NA
LKLVQLFV	8	TRUE	O15360|FANCA_HUMAN	FANCA	HUMAN	Fanconi anemia group A protein OS=Homo sapiens OX=9606 GN=FANCA PE=1 SV=2	LKLVQLFV/2	['PEAKS']	[0.0078725398313027]	[0.8394406509127922]	[0.0763650644817404]	0.671937	0.161693	1	1	0.00787254	0.0763651	0.839441	0	NA	1	1	0	0	1	netMHCpan-4.1	HLA-A*02:01	22.277	NB	#NAME?	NA	NA
LLAEALNQV	9	TRUE	sp|Q05655|KPCD_HUMAN	PRKCD	HUMAN	Protein kinase C delta type OS=Homo sapiens OX=9606 GN=PRKCD PE=1 SV=2	LLAEALNQV/1	['Comet']	[0.0087494664959453]	[0.0739090119754163]	[0.0922255368558438]	0.860761	0.113858	1	1	0.00874947	0.0922255	0.073909	0	NA	1	1	0	0	1	netMHCpan-4.1	HLA-A*02:01	0.011	SB	LLAEALNQV	1	LLAEALNQV
LLAEKIYKI	9	TRUE	sp|Q09472|EP300_HUMAN;sp|Q92793|CBP_HUMAN	EP300;CREBBP	HUMAN	Histone acetyltransferase p300 OS=Homo sapiens OX=9606 GN=EP300 PE=1 SV=2	LLAEKIYKI/2	['MSFragger', 'Comet', 'Sage', 'PEAKS']	[0.0006357279084551, 0.0052543587294005, 0.0004484304932735, 0.000402576489533]	[0.469162478005604, 0.1182154451187585, 0.4339654985769879, 2.76013324704944]	[0.0063239235427349, 0.0629917394068325, 0.0048670879316174, 0.0001904886695242]	0.968596	0.416006	1	4	0.000402576	0.000190489	2.76013	0	NA	3	1	1	1	3	netMHCpan-4.1	HLA-A*02:01	0.011	SB	LLAEKIYKI	1	LLAEKIYKI
LLAEKVEQL	9	TRUE	sp|Q13454|TUSC3_HUMAN	TUSC3	HUMAN	Tumor suppressor candidate 3 OS=Homo sapiens OX=9606 GN=TUSC3 PE=1 SV=1	LLAEKVEQL/2	['MSFragger', 'Sage', 'PEAKS']	[0.0015189873417721, 0.0025662959794696, 0.0007089684509039]	[0.3382886228756343, 0.2441135088771956, 2.0907881474985115]	[0.0174580352662595, 0.0247087575226168, 0.0014530171213974]	0.980838	0.223474	1	3	0.000708968	0.00145302	2.09079	0	NA	1	1	0	0	1	netMHCpan-4.1	HLA-A*02:01	0.007	SB	LLAEKVEQL	1	LLAEKVEQL
LLAELPASV	9	TRUE	Q14254|FLOT2_HUMAN	FLOT2	HUMAN	Flotillin-2 OS=Homo sapiens OX=9606 GN=FLOT2 PE=1 SV=2	LLAELPASV/1	['PEAKS']	[0.0033599328013439]	[1.0916386478347722]	[0.0272053753765463]	0.975805	0.326282	1	1	0.00335993	0.0272054	1.09164	0	NA	2	1	0	1	2	netMHCpan-4.1	HLA-A*02:01	0.012	SB	LLAELPASV	1	LLAELPASV
LLAEPVPGI	9	TRUE	sp|P61088|UBE2N_HUMAN;sp|Q5JXB2|UE2NL_HUMAN	UBE2N;UBE2NL	HUMAN	Ubiquitin-conjugating enzyme E2 N OS=Homo sapiens OX=9606 GN=UBE2N PE=1 SV=1	LLAEPVPGI/1	['MSFragger', 'Comet', 'Sage', 'PEAKS']	[0.0004061738424045, 0.0014005602240896, 0.0004484304932735, 0.001669449081803]	[0.5432895934801426, 0.2803787252052954, 0.4232955620010771, 1.6692203734863775]	[0.0035438805001707, 0.0148483453584402, 0.005334975397656, 0.0044700983477203]	0.697466	0.00234332	1	4	0.000406174	0.00354388	1.66922	0	NA	5	2	2	1	5	netMHCpan-4.1	HLA-A*02:01	0.015	SB	LLAEPVPGI	1	LLAEPVPGI
LLAEQGYEV	9	TRUE	sp|Q9UBV2|SE1L1_HUMAN	SEL1L	HUMAN	Protein sel-1 homolog 1 OS=Homo sapiens OX=9606 GN=SEL1L PE=1 SV=3	LLAEQGYEV/1	['MSFragger', 'Comet', 'Sage', 'PEAKS']	[0.0004061738424045, 0.0014487504527345, 0.0010359116022099, 0.000402576489533]	[0.5463038971779782, 0.25760795699438, 0.3488826516959972, 2.332601561812296]	[0.0034612922654398, 0.0182281084153703, 0.0101101518854097, 0.0007133923940193]	0.803356	0.0256254	1	4	0.000402576	0.000713392	2.3326	0	NA	6	2	1	3	6	netMHCpan-4.1	HLA-A*02:01	0.02	SB	LLAEQGYEV	1	LLAEQGYEV
LLAESVTEV	9	TRUE	sp|Q14204|DYHC1_HUMAN	DYNC1H1	HUMAN	Cytoplasmic dynein 1 heavy chain 1 OS=Homo sapiens OX=9606 GN=DYNC1H1 PE=1 SV=5	LLAESVTEV/1	['Sage', 'PEAKS']	[0.0053990610328638, 0.0022533800701051]	[0.1736203102616509, 1.4829062567469105]	[0.0446235821050423, 0.0073685647607698]	0.713773	0.304986	1	2	0.00225338	0.00736856	1.48291	0	NA	1	0	0	1	1	netMHCpan-4.1	HLA-A*02:01	0.004	SB	LLAESVTEV	1	LLAESVTEV
LLAETHYQL	9	TRUE	sp|P49321|NASP_HUMAN	NASP	HUMAN	Nuclear autoantigenic sperm protein OS=Homo sapiens OX=9606 GN=NASP PE=1 SV=2	LLAETHYQL/2	['MSFragger', 'Comet', 'Sage', 'PEAKS']	[0.0006357279084551, 0.0014487504527345, 0.0004484304932735, 0.0022533800701051]	[0.4797972527176485, 0.2331889878303364, 0.4064119551545522, 1.51655649354103]	[0.0058203796506407, 0.0227022069014456, 0.0061686437284604, 0.0067099133308177]	0.949526	0.933188	1	4	0.00044843	0.00582038	1.51656	0	NA	4	2	1	1	4	netMHCpan-4.1	HLA-A*02:01	0.021	SB	LLAETHYQL	1	LLAETHYQL
LLAILPEAARA	11	TRUE	sp|P57086|SCND1_HUMAN	SCAND1	HUMAN	SCAN domain-containing protein 1 OS=Homo sapiens OX=9606 GN=SCAND1 PE=1 SV=1	LLAILPEAARA/2	['Comet', 'PEAKS']	[0.0022942357327215, 0.0022533800701051]	[0.1726785888230204, 1.496242028003579]	[0.0389885811965355, 0.0070984514659743]	0.944587	0.308564	1	2	0.00225338	0.00709845	1.49624	0	NA	1	1	0	0	1	netMHCpan-4.1	HLA-A*02:01	2.82	NB	LLLPEAARA	1	LLAPEAARA
LLANKVPAA	9	TRUE	sp|P05388|RLA0_HUMAN;sp|Q8NHW5|RLA0L_HUMAN	RPLP0;RPLP0P6	HUMAN	Large ribosomal subunit protein uL10 OS=Homo sapiens OX=9606 GN=RPLP0 PE=1 SV=1	LLANKVPAA/2	['MSFragger', 'Comet', 'Sage', 'PEAKS']	[0.0004061738424045, 0.0017082336863682, 0.0010359116022099, 0.001837752690995]	[0.5411506230314925, 0.2118904936992438, 0.3189375395217341, 1.5805158912107704]	[0.0036036741313344, 0.0274790929986963, 0.0130663627341318, 0.0056424348872603]	0.986935	0.583041	1	4	0.000406174	0.00360367	1.58052	0	NA	5	2	1	2	5	netMHCpan-4.1	HLA-A*02:01	0.134	SB	LLANKVPAA	1	LLANKVPAA
LLASEVPQL	9	TRUE	sp|Q6PJG6|BRAT1_HUMAN	BRAT1	HUMAN	BRCA1-associated ATM activator 1 OS=Homo sapiens OX=9606 GN=BRAT1 PE=1 SV=2	LLASEVPQL/1	['MSFragger', 'Sage', 'PEAKS']	[0.0027835768963117, 0.0024271844660194, 0.001669449081803]	[0.2841634962322292, 0.2607379110141117, 1.6562374800061364]	[0.0264305109783406, 0.0214610725010911, 0.0046233421557376]	0.903426	0.0150288	1	3	0.00166945	0.00462334	1.65624	0	NA	3	1	1	1	3	netMHCpan-4.1	HLA-A*02:01	0.014	SB	LLASEVPQL	1	LLASEVPQL
LLATEVVTV	9	TRUE	sp|Q7Z6Z7|HUWE1_HUMAN	HUWE1	HUMAN	E3 ubiquitin-protein ligase HUWE1 OS=Homo sapiens OX=9606 GN=HUWE1 PE=1 SV=3	LLATEVVTV/1	['Comet', 'PEAKS']	[0.008870116156283, 0.0023430178069353]	[0.071030770418981, 1.3439862056111005]	[0.0945010308625937, 0.0111339943642002]	0.911564	0.224734	1	2	0.00234302	0.011134	1.34399	0	NA	1	1	0	0	1	netMHCpan-4.1	HLA-A*02:01	0.02	SB	LLATEVVTV	1	LLATEVVTV
LLDATQHTL	9	TRUE	sp|Q15027|ACAP1_HUMAN	ACAP1	HUMAN	Arf-GAP with coiled-coil, ANK repeat and PH domain-containing protein 1 OS=Homo sapiens OX=9606 GN=ACAP1 PE=1 SV=1	LLDATQHTL/2	['MSFragger', 'Comet', 'Sage', 'PEAKS']	[0.0072791658469407, 0.0087494664959453, 0.0078874440417821, 0.0009505703422053]	[0.1638960464621331, 0.0738236451270749, 0.1265868029152381, 1.9120362388428076]	[0.0648807905137241, 0.0922923042909676, 0.0656313091875284, 0.0023775344767153]	0.91795	0.00774778	1	4	0.00095057	0.00237753	1.91204	0	NA	3	1	0	2	3	netMHCpan-4.1	HLA-A*02:01	0.022	SB	LLDATQHTL	1	LLDATQHTL
LLDEEISRV	9	TRUE	sp|Q96PU8|QKI_HUMAN	QKI	HUMAN	KH domain-containing RNA-binding protein QKI OS=Homo sapiens OX=9606 GN=QKI PE=1 SV=1	LLDEEISRV/2	['MSFragger', 'Sage']	[0.0072791658469407, 0.0069553511330491]	[0.1729374201630535, 0.1497958578705801]	[0.0607427394568488, 0.0543135878338656]	0.867458	0.187534	1	2	0.00695535	0.0543136	0.172937	0	NA	1	1	0	0	1	netMHCpan-4.1	HLA-A*02:01	0.011	SB	LLDEEISRV	1	LLDEEISRV
LLDGCRIYL	9	TRUE	sp|Q92547|TOPB1_HUMAN	TOPBP1	HUMAN	DNA topoisomerase 2-binding protein 1 OS=Homo sapiens OX=9606 GN=TOPBP1 PE=1 SV=3	LLDGC[UNIMOD:Cysteinylation]RIYL/2	['MSFragger', 'Comet', 'Sage', 'PEAKS']	[0.0004061738424045, 0.0035389282103134, 0.0024271844660194, 0.001669449081803]	[0.5804060334430947, 0.1363173957548504, 0.2560847280277951, 1.6961558652881414]	[0.002650512407537, 0.0537647027524949, 0.0223254694670224, 0.0041693747416462]	0.984558	4.71606	1	4	0.000406174	0.00265051	1.69616	0	NA	2	0	1	1	2	netMHCpan-4.1	HLA-A*02:01	0.379	SB	LLDGCRIYL	NA	NA
LLDPNVKSIFV	11	TRUE	sp|O43414|ERI3_HUMAN	ERI3	HUMAN	ERI1 exoribonuclease 3 OS=Homo sapiens OX=9606 GN=ERI3 PE=1 SV=2	LLDPNVKSIFV/2	['MSFragger', 'Comet', 'Sage', 'PEAKS']	[0.0011425307055127, 0.0014005602240896, 0.0089882943143812, 0.001669449081803]	[0.4192683496109596, 0.2808962868074961, 0.1171721330475589, 1.692025738209188]	[0.009327027910857, 0.0147792416300996, 0.0708192893715788, 0.0042140465552303]	0.646527	0.160908	1	4	0.00114253	0.00421405	1.69203	0	NA	1	0	0	1	1	netMHCpan-4.1	HLA-A*02:01	0.317	SB	LLDPNVIFV	1	LLDPNVKSV
LLDRFLATV	9	TRUE	sp|Q14094|CCNI_HUMAN	CCNI	HUMAN	Cyclin-I OS=Homo sapiens OX=9606 GN=CCNI PE=1 SV=1	LLDRFLATV/1;LLDRFLATV/2	['MSFragger', 'Comet', 'Sage', 'PEAKS']	[0.0029960820465545, 0.0029419630917357, 0.0038819875776397, 0.001669449081803]	[0.2719791542840048, 0.1513759933858152, 0.2064641775154103, 1.709484219675338]	[0.0289970631873847, 0.0470865452658163, 0.0339324797927674, 0.0040285888485557]	0.762526	0.137495	2	4	0.00166945	0.00402859	1.70948	0	NA	3	2	0	1	3	netMHCpan-4.1	HLA-A*02:01	0.116	SB	LLDRFLATV	1	LLDRFLATV
LLDSAPLNV	9	TRUE	sp|Q8NI36|WDR36_HUMAN	WDR36	HUMAN	WD repeat-containing protein 36 OS=Homo sapiens OX=9606 GN=WDR36 PE=1 SV=1	LLDSAPLNV/1	['MSFragger', 'Sage', 'PEAKS']	[0.0015189873417721, 0.0078006500541711, 0.0087198515769944]	[0.3418527035503562, 0.1359262536558136, 0.809652331147713]	[0.016985257619938, 0.0608351476482487, 0.0861677648738975]	0.987753	0.00704433	1	3	0.00151899	0.0169853	0.809652	0	NA	4	1	1	2	4	netMHCpan-4.1	HLA-A*02:01	0.03	SB	LLDSAPLNV	1	LLDSAPLNV
LLDVPTAAV	9	TRUE	sp|P13284|GILT_HUMAN	IFI30	HUMAN	Gamma-interferon-inducible lysosomal thiol reductase OS=Homo sapiens OX=9606 GN=IFI30 PE=1 SV=3	LLDVPTAAV/1	['MSFragger', 'Comet', 'Sage', 'PEAKS']	[0.0004061738424045, 0.0005837711617046, 0.0004484304932735, 0.000402576489533]	[0.6226325498957183, 0.4014909493513563, 0.3791652495773784, 2.487972255500742]	[0.0019041954239707, 0.0049716867541876, 0.0077961713955229, 0.0004437525457288]	0.974292	0.183987	1	4	0.000402576	0.000443753	2.48797	0	NA	9	4	2	3	9	netMHCpan-4.1	HLA-A*02:01	0.139	SB	LLDVPTAAV	1	LLDVPTAAV
LLEGEDAHLS	10	TRUE	P02533|K1C14_HUMAN;P08779|K1C16_HUMAN	KRT14;KRT16	HUMAN	Keratin, type I cytoskeletal 14 OS=Homo sapiens OX=9606 GN=KRT14 PE=1 SV=4	LLEGEDAHLS/2	['PEAKS']	[0.001669449081803]	[1.64316523979142]	[0.00478347418498]	0.550686	4.09783	1	1	0.00166945	0.00478347	1.64317	0	NA	1	0	1	0	1	netMHCpan-4.1	HLA-A*02:01	15.596	NB	LLGEDAHLS	NA	NA
LLEGEGSSGGGGRGGGSF	18	FALSE	sp|P13645|K1C10_HUMAN	KRT10	HUMAN	Keratin, type I cytoskeletal 10 OS=Homo sapiens OX=9606 GN=KRT10 PE=1 SV=6	LLEGEGSSGGGGRGGGSF/2	['MSFragger', 'Comet', 'Sage', 'PEAKS']	[0.0072791658469407, 0.0005837711617046, 0.0010359116022099, 0.000402576489533]	[0.1601392988412648, 0.494273182180171, 0.3099657723215743, 2.6381286436088334]	[0.0666755656343796, 0.0021470972535732, 0.0141082876804275, 0.0002786782189814]	0.387606	1.17584	1	4	0.000402576	0.000278678	2.63813	0	NA	2	2	0	0	2	netMHCIIpan-4.3	DRB1_0404	83.13	NB	LEGEGSSGG	NA	NA
LLEGGQED	8	TRUE	P35527|K1C9_HUMAN	KRT9	HUMAN	Keratin, type I cytoskeletal 9 OS=Homo sapiens OX=9606 GN=KRT9 PE=1 SV=3	LLEGGQED/1	['PEAKS']	[0.0026696329254727]	[1.232251500746369]	[0.0161347628455965]	0.937346	2.23658	1	1	0.00266963	0.0161348	1.23225	0	NA	2	2	0	0	2	netMHCpan-4.1	HLA-A*02:01	82.5	NB	LL-EGGQED	1	LL-EGGQED
LLEGGQEDFE	10	TRUE	sp|P35527|K1C9_HUMAN	KRT9	HUMAN	Keratin, type I cytoskeletal 9 OS=Homo sapiens OX=9606 GN=KRT9 PE=1 SV=3	LLEGGQEDFE/1	['MSFragger', 'Sage', 'PEAKS']	[0.0006357279084551, 0.0062226319428439, 0.001837752690995]	[0.4381723903953357, 0.1650353808667826, 1.5650282211435238]	[0.0080514064268005, 0.047909197357301, 0.0058813039876135]	0.589318	3.61985	1	3	0.000635728	0.0058813	1.56503	0	NA	1	1	0	0	1	netMHCpan-4.1	HLA-A*02:01	39.111	NB	LLEGGQEFE	NA	NA
LLEGGQEDFESS	12	TRUE	sp|P35527|K1C9_HUMAN	KRT9	HUMAN	Keratin, type I cytoskeletal 9 OS=Homo sapiens OX=9606 GN=KRT9 PE=1 SV=3	LLEGGQEDFESS/2	['MSFragger', 'Comet', 'Sage', 'PEAKS']	[0.0006357279084551, 0.0014487504527345, 0.0062226319428439, 0.000402576489533]	[0.4363800146813609, 0.2405129137119266, 0.1615418985653562, 2.957281888155855]	[0.0081645377627092, 0.0212569393077147, 0.0493108878743103, 0.0001027737245484]	0.708038	4.74203	1	4	0.000402576	0.000102774	2.95728	0	NA	3	3	0	0	3	netMHCpan-4.1	HLA-A*02:01	29.96	NB	LLQEDFESS	1	LLQEDFESS
LLELGGNN	8	TRUE	P49419|AL7A1_HUMAN	ALDH7A1	HUMAN	Alpha-aminoadipic semialdehyde dehydrogenase OS=Homo sapiens OX=9606 GN=ALDH7A1 PE=1 SV=5	LLELGGNN/1	['PEAKS']	[0.0099228224917309]	[0.7847161719330877]	[0.095212217465085]	0.909163	0.768792	1	1	0.00992282	0.0952122	0.784716	0	NA	1	0	1	0	1	netMHCpan-4.1	HLA-A*02:01	68.333	NB	LLELGGNN-	NA	NA
LLFDRPMHV	9	TRUE	sp|P52272|HNRPM_HUMAN	HNRNPM	HUMAN	Heterogeneous nuclear ribonucleoprotein M OS=Homo sapiens OX=9606 GN=HNRNPM PE=1 SV=3	LLFDRPM[UNIMOD:Oxidation]HV/2;LLFDRPMHV/2	['MSFragger', 'Comet', 'Sage', 'PEAKS']	[0.0004061738424045, 0.0005837711617046, 0.0004484304932735, 0.000402576489533]	[0.7420913587818242, 0.4586256791183696, 0.478125784211314, 2.9863859894674727]	[0.0007466564330519, 0.0029646788827929, 0.0033282067882686, 9.381328446582267e-05]	0.972079	1.31396	2	4	0.000402576	9.38133e-05	2.98639	0	NA	10	3	3	4	10	netMHCpan-4.1	HLA-A*02:01	0.003	SB	LLFDRPMHV	1	LLFDRPMHV
LLFEGEKITI	10	TRUE	sp|Q9GZM3|RPB1B_HUMAN;sp|Q9H1A7|RPB1C_HUMAN	POLR2J2;POLR2J3	HUMAN	DNA-directed RNA polymerase II subunit RPB11-b1 OS=Homo sapiens OX=9606 GN=POLR2J2 PE=1 SV=2	LLFEGEKITI/2	['MSFragger', 'Comet', 'Sage', 'PEAKS']	[0.0006357279084551, 0.0022942357327215, 0.0004484304932735, 0.000402576489533]	[0.4813351536576689, 0.1710993572013384, 0.3756161777269843, 2.489425631442548]	[0.0057509377587478, 0.039539382385787, 0.0080374711739841, 0.0004417693360325]	0.865086	0.214132	1	4	0.000402576	0.000441769	2.48943	0	NA	1	1	0	0	1	netMHCpan-4.1	HLA-A*02:01	0.221	SB	LLFEGEITI	1	LLFEGEITI
LLFPESIRV	9	TRUE	sp|Q66K14|TBC9B_HUMAN	TBC1D9B	HUMAN	TBC1 domain family member 9B OS=Homo sapiens OX=9606 GN=TBC1D9B PE=1 SV=3	LLFPESIRV/2	['MSFragger', 'Sage', 'PEAKS']	[0.0015189873417721, 0.004047558816089, 0.000402576489533]	[0.3743320707214839, 0.1981061693607824, 2.155174029009673]	[0.0132171123976617, 0.0363922909217582, 0.0012079462150156]	0.923793	0.132837	1	3	0.000402576	0.00120795	2.15517	0	NA	2	1	1	0	2	netMHCpan-4.1	HLA-A*02:01	0.006	SB	LLFPESIRV	1	LLFPESIRV
LLGKVYVV	8	TRUE	sp|Q6TFL4|KLH24_HUMAN	KLHL24	HUMAN	Kelch-like protein 24 OS=Homo sapiens OX=9606 GN=KLHL24 PE=1 SV=1	LLGKVYVV/2	['MSFragger', 'Comet', 'Sage', 'PEAKS']	[0.0064386317907444, 0.008870116156283, 0.0010359116022099, 0.0023430178069353]	[0.181324384493033, 0.0713360083339188, 0.3442632162443537, 1.4247241020276764]	[0.0571243132638388, 0.094257323519759, 0.0105186142813455, 0.0087090679249875]	0.881884	1.15344	1	4	0.00103591	0.00870907	1.42472	0	NA	1	0	0	1	1	netMHCpan-4.1	HLA-A*02:01	1.896	WB	LL-GKVYVV	1	LL-GKVYVV
LLGPPPVGV	9	TRUE	sp|Q9ULV3|CIZ1_HUMAN	CIZ1	HUMAN	Cip1-interacting zinc finger protein OS=Homo sapiens OX=9606 GN=CIZ1 PE=1 SV=2	LLGPPPVGV/1	['MSFragger', 'Comet', 'Sage', 'PEAKS']	[0.0004061738424045, 0.0005837711617046, 0.0004484304932735, 0.000402576489533]	[0.8546096371243594, 0.4418328625129809, 0.4518315766059836, 2.695756193108067]	[0.0003090322201712, 0.0034512767742002, 0.0041735261488727, 0.0002328850698441]	0.938536	0.185339	1	4	0.000402576	0.000232885	2.69576	0	NA	9	4	2	3	9	netMHCpan-4.1	HLA-A*02:01	0.022	SB	LLGPPPVGV	1	LLGPPPVGV
LLGPRLVLA	9	TRUE	sp|P49755|TMEDA_HUMAN	TMED10	HUMAN	Transmembrane emp24 domain-containing protein 10 OS=Homo sapiens OX=9606 GN=TMED10 PE=1 SV=2	LLGPRLVLA/1;LLGPRLVLA/2	['MSFragger', 'Comet', 'Sage', 'PEAKS']	[0.0006357279084551, 0.0005837711617046, 0.0016441959881617, 0.0007089684509039]	[0.5057446956499603, 0.3743214022794149, 0.2837627242953399, 2.041432054740723]	[0.0047528710160928, 0.0063566352622822, 0.0176440522791879, 0.0016696704540243]	0.983259	0.0115623	2	4	0.000583771	0.00166967	2.04143	0	NA	8	3	3	2	8	netMHCpan-4.1	HLA-A*02:01	0.296	SB	LLGPRLVLA	NA	NA
LLHDGIPVV	9	TRUE	sp|O14727|APAF_HUMAN	APAF1	HUMAN	Apoptotic protease-activating factor 1 OS=Homo sapiens OX=9606 GN=APAF1 PE=1 SV=2	LLHDGIPVV/2	['MSFragger', 'Comet', 'Sage', 'PEAKS']	[0.0015189873417721, 0.0014487504527345, 0.0016441959881617, 0.0023430178069353]	[0.3580564219600615, 0.2499247867965514, 0.2894194448744212, 1.408292704844571]	[0.0149894144772527, 0.0195325274252981, 0.0168134933182175, 0.0091427932134858]	0.973983	0.113587	1	4	0.00144875	0.00914279	1.40829	0	NA	3	1	1	1	3	netMHCpan-4.1	HLA-A*02:01	0.01	SB	LLHDGIPVV	1	LLHDGIPVV
LLIDDKGTIKL	11	TRUE	sp|P06493|CDK1_HUMAN	CDK1	HUMAN	Cyclin-dependent kinase 1 OS=Homo sapiens OX=9606 GN=CDK1 PE=1 SV=3	LLIDDKGTIKL/2	['MSFragger', 'Comet', 'Sage', 'PEAKS']	[0.0004061738424045, 0.0005837711617046, 0.0004484304932735, 0.000402576489533]	[0.9045006559351358, 0.5466351713807982, 1.330572700066865, 3.003764554415549]	[0.000208984468613, 0.0013365792788573, 2.154178040286152e-06, 8.883898132216886e-05]	0.963599	1.08055	1	4	0.000402576	2.15418e-06	3.00376	0	NA	5	1	1	3	5	netMHCpan-4.1	HLA-A*02:01	0.099	SB	LLIDGTIKL	1	LLIDGTIKL
LLIDHRFLL	9	TRUE	P48736|PK3CG_HUMAN	PIK3CG	HUMAN	Phosphatidylinositol 4,5-bisphosphate 3-kinase catalytic subunit gamma isoform OS=Homo sapiens OX=9606 GN=PIK3CG PE=1 SV=3	LLIDHRFLL/2	['PEAKS']	[0.0082319925163704]	[0.8224887692783579]	[0.0818135028411566]	0.825636	0.0288494	1	1	0.00823199	0.0818135	0.822489	0	NA	1	1	0	0	1	netMHCpan-4.1	HLA-A*02:01	0.047	SB	LLIDHRFLL	1	LLIDHRFLL
LLIGATMQV	9	TRUE	sp|Q8TEM1|PO210_HUMAN	NUP210	HUMAN	Nuclear pore membrane glycoprotein 210 OS=Homo sapiens OX=9606 GN=NUP210 PE=1 SV=3	LLIGATM[UNIMOD:Oxidation]QV/1	['MSFragger', 'Sage', 'PEAKS']	[0.0015189873417721, 0.0045067601402103, 0.0012480499219968]	[0.3452466582072305, 0.1940192514423063, 1.833251166582466]	[0.0165467215130944, 0.0376567145594106, 0.0029274112273086]	0.571167	0.0629042	1	3	0.00124805	0.00292741	1.83325	0	NA	1	0	0	1	1	netMHCpan-4.1	HLA-A*02:01	0.047	SB	LLIGATMQV	1	LLIGATMQV
LLIGHLERV	9	TRUE	sp|Q92621|NU205_HUMAN	NUP205	HUMAN	Nuclear pore complex protein Nup205 OS=Homo sapiens OX=9606 GN=NUP205 PE=1 SV=3	LLIGHLERV/2	['MSFragger', 'Comet', 'Sage', 'PEAKS']	[0.0004061738424045, 0.0014005602240896, 0.0004484304932735, 0.000402576489533]	[0.7401161730010437, 0.2956401720526503, 0.5321324586901685, 2.4761543687610046]	[0.0007583076783372, 0.0129394161469407, 0.0020905124102367, 0.0004602029389223]	0.943057	0.746502	1	4	0.000402576	0.000460203	2.47615	0	NA	6	2	2	2	6	netMHCpan-4.1	HLA-A*02:01	0.016	SB	LLIGHLERV	1	LLIGHLERV
LLIKQVVEV	9	TRUE	sp|Q8NDN9|RCBT1_HUMAN	RCBTB1	HUMAN	RCC1 and BTB domain-containing protein 1 OS=Homo sapiens OX=9606 GN=RCBTB1 PE=1 SV=1	LLIKQVVEV/2	['MSFragger', 'Comet', 'Sage', 'PEAKS']	[0.0006357279084551, 0.0060282865754695, 0.0038819875776397, 0.0007089684509039]	[0.4356939658478573, 0.1098550934896668, 0.205238695311253, 2.0379267095405766]	[0.0082082554314247, 0.0677417972909666, 0.0342828457100405, 0.0016860867424964]	0.545124	0.188847	1	4	0.000635728	0.00168609	2.03793	0	NA	1	0	1	0	1	netMHCpan-4.1	HLA-A*02:01	0.007	SB	LLIKQVVEV	1	LLIKQVVEV
LLIPGLATA	9	TRUE	sp|O15239|NDUA1_HUMAN	NDUFA1	HUMAN	NADH dehydrogenase [ubiquinone] 1 alpha subcomplex subunit 1 OS=Homo sapiens OX=9606 GN=NDUFA1 PE=1 SV=1	LLIPGLATA/1	['MSFragger', 'Comet', 'Sage', 'PEAKS']	[0.0004061738424045, 0.0014005602240896, 0.0010359116022099, 0.0009505703422053]	[0.6902469093043841, 0.2818741323565175, 0.3463675188052544, 1.86693702032549]	[0.0011210192011737, 0.0146495525575261, 0.010330554877737, 0.0026799153039111]	0.992344	0.160727	1	4	0.000406174	0.00112102	1.86694	0	NA	6	2	2	2	6	netMHCpan-4.1	HLA-A*02:01	0.042	SB	LLIPGLATA	1	LLIPGLATA
LLIQQQQQI	9	TRUE	sp|Q7Z5L9|I2BP2_HUMAN;sp|Q9UKV0|HDAC9_HUMAN	IRF2BP2;HDAC9	HUMAN	Interferon regulatory factor 2-binding protein 2 OS=Homo sapiens OX=9606 GN=IRF2BP2 PE=1 SV=2	LLIQQQQQI/2	['MSFragger', 'PEAKS']	[0.0027835768963117, 0.0094113305037829]	[0.2759636366505067, 0.7927944859904968]	[0.0281323461775053, 0.0921957310952375]	0.809641	0.589501	1	2	0.00278358	0.0281323	0.792794	0	NA	2	1	0	1	2	netMHCpan-4.1	HLA-A*02:01	0.32	SB	LLIQQQQQI	1	LLIQQQQQI
LLLAAPAQA	9	TRUE	sp|P17900|SAP3_HUMAN	GM2A	HUMAN	Ganglioside GM2 activator OS=Homo sapiens OX=9606 GN=GM2A PE=1 SV=4	LLLAAPAQA/1	['MSFragger', 'Comet', 'Sage', 'PEAKS']	[0.0004061738424045, 0.0005837711617046, 0.0004484304932735, 0.000402576489533]	[0.6929489956876566, 0.3852643324227972, 0.3805118750362501, 2.2882430974108807]	[0.0010975274410886, 0.0057576835987368, 0.0077065130090912, 0.0008153731769012]	0.968514	0.06008	1	4	0.000402576	0.000815373	2.28824	0	NA	6	2	3	1	6	netMHCpan-4.1	HLA-A*02:01	0.433	SB	LLLAAPAQA	1	LLLAAPAQA
LLLDMQNRL	9	TRUE	sp|Q16531|DDB1_HUMAN	DDB1	HUMAN	DNA damage-binding protein 1 OS=Homo sapiens OX=9606 GN=DDB1 PE=1 SV=1	LLLDMQNRL/2;LLLDM[UNIMOD:Oxidation]QNRL/2	['MSFragger', 'Comet', 'Sage', 'PEAKS']	[0.0006357279084551, 0.0022942357327215, 0.0004484304932735, 0.001837752690995]	[0.498859935021652, 0.1753172599410509, 0.4322317692434629, 1.554604261417627]	[0.0050154930867345, 0.0380848684880298, 0.0049402287537445, 0.006048762029273]	0.982966	0.0282439	2	4	0.00044843	0.00494023	1.5546	0	NA	10	6	3	1	10	netMHCpan-4.1	HLA-A*02:01	0.065	SB	LLLDMQNRL	1	LLLDMQNRL
LLLDVPTAAV	10	TRUE	sp|P13284|GILT_HUMAN	IFI30	HUMAN	Gamma-interferon-inducible lysosomal thiol reductase OS=Homo sapiens OX=9606 GN=IFI30 PE=1 SV=3	LLLDVPTAAV/1	['MSFragger', 'Comet', 'Sage', 'PEAKS']	[0.0006357279084551, 0.0035389282103134, 0.0025662959794696, 0.000402576489533]	[0.4885892888207916, 0.1401868105715318, 0.2508404316245071, 2.513183322686629]	[0.0054343309401643, 0.0519668656159076, 0.023340525575144, 0.0004105472538835]	0.977034	0.0334857	1	4	0.000402576	0.000410547	2.51318	0	NA	5	1	2	2	5	netMHCpan-4.1	HLA-A*02:01	0.132	SB	LLLDVPTAV	1	LLLDVPTAV
LLLDVPTAAVQA	12	TRUE	sp|P13284|GILT_HUMAN	IFI30	HUMAN	Gamma-interferon-inducible lysosomal thiol reductase OS=Homo sapiens OX=9606 GN=IFI30 PE=1 SV=3	LLLDVPTAAVQA/2	['MSFragger', 'Comet', 'Sage', 'PEAKS']	[0.0004061738424045, 0.0005837711617046, 0.0004484304932735, 0.000402576489533]	[0.7425996736803946, 0.3654669137924901, 0.6340654158620626, 2.601111724078584]	[0.0007436870441659, 0.0068864973685362, 0.0008688930536481, 0.0003126645076399]	0.970699	0.188723	1	4	0.000402576	0.000312665	2.60111	0	NA	2	0	1	1	2	netMHCpan-4.1	HLA-A*02:01	0.669	WB	LLLDVPVQA	1	LLLDVPTAV
LLLLLLLLLL	10	TRUE	sp|A0A1B0GTW7|CIROP_HUMAN;sp|A6NCL2|LRCL1_HUMAN;sp|A6NGW2|STRCL_HUMAN;sp|P04278|SHBG_HUMAN;sp|P07333|CSF1R_HUMAN;sp|P11279|LAMP1_HUMAN;sp|P12830|CADH1_HUMAN;sp|P52798|EFNA4_HUMAN;sp|Q04756|HGFA_HUMAN;sp|Q14114|LRP8_HUMAN;sp|Q7RTU9|STRC_HUMAN;sp|Q8NHL6|LIRB1_HUMAN;sp|Q8WVV5|BT2A2_HUMAN;sp|Q8WY22|BRI3B_HUMAN;sp|Q96EZ4|MYEOV_HUMAN;sp|Q99466|NOTC4_HUMAN;sp|Q9BZ11|ADA33_HUMAN;sp|Q9H4B8|DPEP3_HUMAN;sp|Q9HC10|OTOF_HUMAN;sp|Q9NPR2|SEM4B_HUMAN;sp|Q9NS15|LTBP3_HUMAN;sp|Q9UIW2|PLXA1_HUMAN	CIROP;LRCOL1;STRCP1;SHBG;CSF1R;LAMP1;CDH1;EFNA4;HGFAC;LRP8;STRC;LILRB1;BTN2A2;BRI3BP;MYEOV;NOTCH4;ADAM33;DPEP3;OTOF;SEMA4B;LTBP3;PLXNA1	HUMAN	Ciliated left-right organizer metallopeptidase OS=Homo sapiens OX=9606 GN=CIROP PE=1 SV=1	LLLLLLLLLL/2	['MSFragger']	[0.0004061738424045]	[0.9164141773080406]	[0.0001903466700393]	0.490985	0.352979	1	1	0.000406174	0.000190347	0.916414	1	['LLILILLLLL(1)']	1	0	1	0	1	netMHCpan-4.1	HLA-A*02:01	10.627	NB	LLLLLLLLL	NA	NA
LLLLLLLLLLL	11	TRUE	sp|A6NCL2|LRCL1_HUMAN;sp|A6NGW2|STRCL_HUMAN;sp|Q14114|LRP8_HUMAN;sp|Q7RTU9|STRC_HUMAN;sp|Q8WY22|BRI3B_HUMAN;sp|Q99466|NOTC4_HUMAN;sp|Q9HC10|OTOF_HUMAN;sp|Q9NPR2|SEM4B_HUMAN;sp|Q9UIW2|PLXA1_HUMAN	LRCOL1;STRCP1;LRP8;STRC;BRI3BP;NOTCH4;OTOF;SEMA4B;PLXNA1	HUMAN	Leucine-rich colipase-like protein 1 OS=Homo sapiens OX=9606 GN=LRCOL1 PE=1 SV=3	LLLLLLLLLLL/2	['MSFragger', 'PEAKS']	[0.0006357279084551, 0.0029723991507431]	[0.4630819377069163, 1.1625279582738053]	[0.0066310333425579, 0.0207472445200802]	0.402739	0.680018	1	2	0.000635728	0.00663103	1.16253	0	NA	1	0	1	0	1	netMHCpan-4.1	HLA-A*02:01	14.209	NB	LLLLLLLLL	NA	NA
LLLPGEL	7	FALSE	A0A2R8Y619|H2BK1_HUMAN;O60814|H2B1K_HUMAN;P06899|H2B1J_HUMAN;P23527|H2B1O_HUMAN;P33778|H2B1B_HUMAN;P57053|H2BFS_HUMAN;P58876|H2B1D_HUMAN;P62807|H2B1C_HUMAN;P98095|FBLN2_HUMAN;Q16778|H2B2E_HUMAN;Q5QNW6|H2B2F_HUMAN;Q8N257|H2B3B_HUMAN;Q8TBC5|ZSC18_HUMAN;Q93079|H2B1H_HUMAN;Q96A08|H2B1A_HUMAN;Q99877|H2B1N_HUMAN;Q99879|H2B1M_HUMAN;Q99880|H2B1L_HUMAN	H2BK1;H2BC12;H2BC11;H2BC17;H2BC3;H2BC12L;H2BC5;H2BC10;FBLN2;H2BC21;H2BC18;H2BC26;ZSCAN18;H2BC9;H2BC1;H2BC15;H2BC14;H2BC13	HUMAN	Histone H2B type 2-K1 OS=Homo sapiens OX=9606 GN=H2BK1 PE=1 SV=1	LLLPGEL/1	['PEAKS']	[0.0056574326960593]	[0.9289056344996256]	[0.0527918566767845]	0.985693	0.0961162	1	1	0.00565743	0.0527919	0.928906	0	NA	1	1	0	0	1	NA	NA	NA	NA	NA	NA	NA
LLLPGELAKHAV	12	TRUE	sp|A0A2R8Y619|H2BK1_HUMAN;sp|O60814|H2B1K_HUMAN;sp|P06899|H2B1J_HUMAN;sp|P23527|H2B1O_HUMAN;sp|P33778|H2B1B_HUMAN;sp|P57053|H2BFS_HUMAN;sp|P58876|H2B1D_HUMAN;sp|P62807|H2B1C_HUMAN;sp|Q16778|H2B2E_HUMAN;sp|Q5QNW6|H2B2F_HUMAN;sp|Q8N257|H2B3B_HUMAN;sp|Q93079|H2B1H_HUMAN;sp|Q96A08|H2B1A_HUMAN;sp|Q99877|H2B1N_HUMAN;sp|Q99879|H2B1M_HUMAN;sp|Q99880|H2B1L_HUMAN	H2BK1;H2BC12;H2BC11;H2BC17;H2BC3;H2BC12L;H2BC5;H2BC10;H2BC21;H2BC18;H2BC26;H2BC9;H2BC1;H2BC15;H2BC14;H2BC13	HUMAN	Histone H2B type 2-K1 OS=Homo sapiens OX=9606 GN=H2BK1 PE=1 SV=1	LLLPGELAKHAV/3;LLLPGELAKHAV/2	['MSFragger', 'Comet', 'Sage', 'PEAKS']	[0.0004061738424045, 0.0005837711617046, 0.0004484304932735, 0.000402576489533]	[1.00487214802323, 0.7926818566446191, 1.1858118997824751, 3.789651203016571]	[9.513014635550384e-05, 0.0001440588326195, 7.496266988991777e-06, 7.54301664548007e-06]	0.961132	0.519133	2	4	0.000402576	7.49627e-06	3.78965	0	NA	7	2	2	3	7	netMHCpan-4.1	HLA-A*02:01	0.894	WB	LLLPGEHAV	1	LLPGELHAV
LLLPGPSAA	9	TRUE	sp|P23284|PPIB_HUMAN	PPIB	HUMAN	Peptidyl-prolyl cis-trans isomerase B OS=Homo sapiens OX=9606 GN=PPIB PE=1 SV=2	LLLPGPSAA/1	['MSFragger', 'Comet', 'PEAKS']	[0.0050104384133611, 0.0022942357327215, 0.0012480499219968]	[0.2072828481103229, 0.1881307089769857, 1.8263099754114684]	[0.0471595401559387, 0.0339786022280861, 0.0029808427509882]	0.999569	0.230294	1	3	0.00124805	0.00298084	1.82631	0	NA	2	1	1	0	2	netMHCpan-4.1	HLA-A*02:01	0.182	SB	LLLPGPSAA	1	LLLPGPSAA
LLLSAEPVPA	10	TRUE	sp|P40259|CD79B_HUMAN	CD79B	HUMAN	B-cell antigen receptor complex-associated protein beta chain OS=Homo sapiens OX=9606 GN=CD79B PE=1 SV=1	LLLSAEPVPA/1	['MSFragger', 'Comet', 'Sage', 'PEAKS']	[0.0036780614452617, 0.0029419630917357, 0.0053990610328638, 0.001669449081803]	[0.2337780572816913, 0.1509043285847575, 0.1726561751633837, 1.6553948300443169]	[0.0386937240552397, 0.047283060837217, 0.0449816022865014, 0.004633484800326]	0.719012	0.127556	1	4	0.00166945	0.00463348	1.65539	0	NA	3	1	1	1	3	netMHCpan-4.1	HLA-A*02:01	2.032	NB	LLLSEPVPA	1	LLLSEPVPA
LLLWHWDTTQSLKQ	14	FALSE	sp|P06734|FCER2_HUMAN	FCER2	HUMAN	Low affinity immunoglobulin epsilon Fc receptor OS=Homo sapiens OX=9606 GN=FCER2 PE=1 SV=1	LLLWHWDTTQSLKQ/2	['MSFragger', 'Comet', 'Sage', 'PEAKS']	[0.0004061738424045, 0.0011043622308117, 0.0091723994163018, 0.000402576489533]	[0.6673962440927282, 0.3190310196321807, 0.1159771927721677, 3.588360159204317]	[0.0013408775397215, 0.0104768496897763, 0.0715041870111661, 1.4188615600943816e-05]	0.746014	0.0251822	1	4	0.000402576	1.41886e-05	3.58836	0	NA	1	1	0	0	1	netMHCIIpan-4.3	HLA-DPA10103-DPB10402	4.65	WB	WHWDTTQSL	NA	NA
LLMATILHL	9	TRUE	sp|P53618|COPB_HUMAN	COPB1	HUMAN	Coatomer subunit beta OS=Homo sapiens OX=9606 GN=COPB1 PE=1 SV=3	LLM[UNIMOD:Oxidation]ATILHL/2;LLMATILHL/2	['MSFragger', 'Comet', 'Sage', 'PEAKS']	[0.0004061738424045, 0.0017082336863682, 0.0029810298102981, 0.0052930797882768]	[0.9417708242974572, 0.2131268152759804, 0.2282786406104812, 0.9375201546362828]	[0.0001560265726886, 0.0271765792801701, 0.0282454453244983, 0.0509367611583963]	0.953173	0.203935	2	4	0.000406174	0.000156027	0.941771	0	NA	2	1	1	0	2	netMHCpan-4.1	HLA-A*02:01	0.072	SB	LLMATILHL	1	LLMATILHL
LLMEHIQEI	9	TRUE	sp|Q96SN8|CK5P2_HUMAN	CDK5RAP2	HUMAN	CDK5 regulatory subunit-associated protein 2 OS=Homo sapiens OX=9606 GN=CDK5RAP2 PE=1 SV=5	LLM[UNIMOD:Oxidation]EHIQEI/2	['MSFragger', 'Comet', 'Sage', 'PEAKS']	[0.0004061738424045, 0.0014487504527345, 0.0010359116022099, 0.001669449081803]	[0.7250559851847636, 0.2730032631549518, 0.3239274512508872, 1.6542102660749691]	[0.0008533309152464, 0.0158686869755415, 0.0125201875882979, 0.0046477842042256]	0.836168	0.0466974	1	4	0.000406174	0.000853331	1.65421	0	NA	2	0	1	1	2	netMHCpan-4.1	HLA-A*02:01	0.003	SB	LLMEHIQEI	1	LLMEHIQEI
LLMVLSPRL	9	TRUE	sp|Q00610|CLH1_HUMAN	CLTC	HUMAN	Clathrin heavy chain 1 OS=Homo sapiens OX=9606 GN=CLTC PE=1 SV=5	LLM[UNIMOD:Oxidation]VLSPRL/2	['MSFragger', 'Sage', 'PEAKS']	[0.0006357279084551, 0.0096735187424425, 0.0026696329254727]	[0.4401262394156786, 0.1007316797217699, 1.273779987327897]	[0.0079298523540697, 0.0807925537141005, 0.0139931768858816]	0.617645	0.0270233	1	3	0.000635728	0.00792985	1.27378	0	NA	1	0	1	0	1	netMHCpan-4.1	HLA-A*02:01	0.173	SB	LLMVLSPRL	1	LLMVLSPRL
LLNDHIYVV	9	TRUE	sp|Q53G59|KLH12_HUMAN	KLHL12	HUMAN	Kelch-like protein 12 OS=Homo sapiens OX=9606 GN=KLHL12 PE=1 SV=2	LLNDHIYVV/2	['MSFragger', 'Comet', 'Sage', 'PEAKS']	[0.0004061738424045, 0.0014005602240896, 0.0004484304932735, 0.000402576489533]	[0.5820026342628465, 0.2784604966351154, 0.3813153321693517, 2.937152909351281]	[0.002617587826913, 0.0151072736445432, 0.0076535082427287, 0.0001094653202963]	0.904695	0.179646	1	4	0.000402576	0.000109465	2.93715	0	NA	2	0	2	0	2	netMHCpan-4.1	HLA-A*02:01	0.005	SB	LLNDHIYVV	1	LLNDHIYVV
LLPEGPPAI	9	TRUE	sp|Q15011|HERP1_HUMAN	HERPUD1	HUMAN	Homocysteine-responsive endoplasmic reticulum-resident ubiquitin-like domain member 1 protein OS=Homo sapiens OX=9606 GN=HERPUD1 PE=1 SV=1	LLPEGPPAI/1	['MSFragger', 'Comet', 'Sage', 'PEAKS']	[0.0004061738424045, 0.0005837711617046, 0.0008695652173913, 0.000402576489533]	[0.7565549244334302, 0.3535646696681702, 0.3537783736415674, 2.599885062407868]	[0.0006666189160496, 0.0076688181827686, 0.0096944321233526, 0.0003138579114777]	0.980116	0.00408351	1	4	0.000402576	0.000313858	2.59989	0	NA	5	1	1	3	5	netMHCpan-4.1	HLA-A*02:01	0.041	SB	LLPEGPPAI	1	LLPEGPPAI
LLPPPPCPA	9	TRUE	sp|Q9BTY2|FUCO2_HUMAN;sp|Q9NYG8|KCNK4_HUMAN	FUCA2;KCNK4	HUMAN	Plasma alpha-L-fucosidase OS=Homo sapiens OX=9606 GN=FUCA2 PE=1 SV=2	LLPPPPC[UNIMOD:Cysteinylation]PA/1;LLPPPPC[UNIMOD:Cysteinylation]PA/2	['MSFragger', 'Comet', 'Sage', 'PEAKS']	[0.0004061738424045, 0.0014005602240896, 0.0053990610328638, 0.001837752690995]	[0.5280789178794171, 0.3077003193446644, 0.1724272948228719, 1.5851781113130523]	[0.0039915606392843, 0.0116052583244223, 0.0450669950606074, 0.005572757667765]	0.972429	0.88342	2	4	0.000406174	0.00399156	1.58518	0	NA	10	2	2	6	10	netMHCpan-4.1	HLA-A*02:01	0.576	WB	LLPPPPCPA	NA	NA
LLPPVTLAA	9	TRUE	sp|Q15274|NADC_HUMAN	QPRT	HUMAN	Nicotinate-nucleotide pyrophosphorylase [carboxylating] OS=Homo sapiens OX=9606 GN=QPRT PE=1 SV=3	LLPPVTLAA/1	['MSFragger', 'Comet', 'Sage', 'PEAKS']	[0.0006357279084551, 0.008870116156283, 0.0078006500541711, 0.000402576489533]	[0.4949672074002663, 0.072154490157361, 0.1331665195209619, 2.330790007079022]	[0.0051703201566486, 0.0936066426620393, 0.0622172548401502, 0.0007173103178319]	0.974654	0.0196865	1	4	0.000402576	0.00071731	2.33079	0	NA	6	1	1	4	6	netMHCpan-4.1	HLA-A*02:01	0.319	SB	LLPPVTLAA	1	LLPPVTLAA
LLPTAPTTV	9	TRUE	sp|Q6VMQ6|MCAF1_HUMAN	ATF7IP	HUMAN	Activating transcription factor 7-interacting protein 1 OS=Homo sapiens OX=9606 GN=ATF7IP PE=1 SV=3	LLPTAPTTV/1	['Comet']	[0.0067643742953776]	[0.1011141516594778]	[0.0730663055849468]	0.953688	0.2504	1	1	0.00676437	0.0730663	0.101114	0	NA	1	1	0	0	1	netMHCpan-4.1	HLA-A*02:01	0.147	SB	LLPTAPTTV	1	LLPTAPTTV
LLQDKQFEL	9	TRUE	sp|Q96JC1|VPS39_HUMAN	VPS39	HUMAN	Vam6/Vps39-like protein OS=Homo sapiens OX=9606 GN=VPS39 PE=1 SV=2	LLQDKQFEL/2	['MSFragger', 'Comet', 'Sage', 'PEAKS']	[0.0004061738424045, 0.0014005602240896, 0.0004484304932735, 0.000402576489533]	[0.5330290476575137, 0.2903175055580524, 0.3765622293472277, 2.470091165392616]	[0.0038400062696495, 0.0135757458723298, 0.0079724326721064, 0.0004688710437251]	0.960535	0.378808	1	4	0.000402576	0.000468871	2.47009	0	NA	3	1	0	2	3	netMHCpan-4.1	HLA-A*02:01	0.02	SB	LLQDKQFEL	1	LLQDKQFEL
LLQESLAQA	9	TRUE	sp|Q9NX09|DDIT4_HUMAN	DDIT4	HUMAN	DNA damage-inducible transcript 4 protein OS=Homo sapiens OX=9606 GN=DDIT4 PE=1 SV=1	LLQESLAQA/1;LLQESLAQA/2	['MSFragger', 'Comet', 'Sage', 'PEAKS']	[0.0035010940919037, 0.0072336694432266, 0.0038819875776397, 0.0009505703422053]	[0.2457738561239519, 0.0866007608013478, 0.2071825873866885, 1.860960700590861]	[0.0353557338895038, 0.082775435875112, 0.033728695218171, 0.0027224294935201]	0.954103	1.0622	2	4	0.00095057	0.00272243	1.86096	0	NA	9	2	4	3	9	netMHCpan-4.1	HLA-A*02:01	0.097	SB	LLQESLAQA	1	LLQESLAQA
LLREKVEFL	9	TRUE	sp|Q14494|NF2L1_HUMAN	NFE2L1	HUMAN	Endoplasmic reticulum membrane sensor NFE2L1 OS=Homo sapiens OX=9606 GN=NFE2L1 PE=1 SV=1	LLREKVEFL/2	['MSFragger', 'Comet', 'Sage', 'PEAKS']	[0.0019743336623889, 0.007191011235955, 0.0018796992481203, 0.000402576489533]	[0.317667273557132, 0.0955363642731407, 0.2796464489494057, 2.5363711359541434]	[0.0204570285587169, 0.0766654184242831, 0.0182736733149641, 0.0003821529659366]	0.596776	1.51251	1	4	0.000402576	0.000382153	2.53637	0	NA	5	2	2	1	5	netMHCpan-4.1	HLA-A*02:01	0.214	SB	LLREKVEFL	1	LLREKVEFL
LLREVGTAL	9	TRUE	sp|Q9BZ29|DOCK9_HUMAN	DOCK9	HUMAN	Dedicator of cytokinesis protein 9 OS=Homo sapiens OX=9606 GN=DOCK9 PE=1 SV=2	LLREVGTAL/2	['MSFragger', 'Comet', 'Sage', 'PEAKS']	[0.0006357279084551, 0.0014487504527345, 0.0010359116022099, 0.001669449081803]	[0.4680910135630967, 0.2425901451897405, 0.3109048179129283, 1.6427329643204351]	[0.0063769955850317, 0.0208638499986025, 0.0139954942617345, 0.0047888728576668]	0.804567	0.299039	1	4	0.000635728	0.00478887	1.64273	0	NA	3	1	1	1	3	netMHCpan-4.1	HLA-B*07:02	0.233	SB	LLREVGTAL	0	LLREVGTAL
LLSAEPVPA	9	TRUE	P40259|CD79B_HUMAN	CD79B	HUMAN	B-cell antigen receptor complex-associated protein beta chain OS=Homo sapiens OX=9606 GN=CD79B PE=1 SV=1	LLSAEPVPA/1	['PEAKS']	[0.0061979469300794]	[0.9070091297680972]	[0.0578131581935056]	0.869634	2.59206	1	1	0.00619795	0.0578132	0.907009	0	NA	6	2	2	2	6	netMHCpan-4.1	HLA-A*02:01	0.998	WB	LLSAEPVPA	NA	NA
LLSHAGILKV	10	TRUE	sp|P21127|CD11B_HUMAN;sp|Q9UQ88|CD11A_HUMAN	CDK11B;CDK11A	HUMAN	Cyclin-dependent kinase 11B OS=Homo sapiens OX=9606 GN=CDK11B PE=1 SV=4	LLSHAGILKV/2	['MSFragger', 'Comet', 'PEAKS']	[0.0072791658469407, 0.0096415845734646, 0.001837752690995]	[0.1600555864049367, 0.068900531664928, 1.6120302118447287]	[0.0667160754829336, 0.096217799127294, 0.0051902526558711]	0.817434	1.49755	1	3	0.00183775	0.00519025	1.61203	0	NA	1	0	0	1	1	netMHCpan-4.1	HLA-A*02:01	0.837	WB	LLSHGILKV	1	LLSHGILKV
LLSPVVPQI	9	TRUE	sp|Q8N1F7|NUP93_HUMAN	NUP93	HUMAN	Nuclear pore complex protein Nup93 OS=Homo sapiens OX=9606 GN=NUP93 PE=1 SV=2	LLSPVVPQI/1	['MSFragger', 'Comet', 'Sage', 'PEAKS']	[0.0006357279084551, 0.0019224607497596, 0.0004484304932735, 0.000402576489533]	[0.4274576410484398, 0.2078443853365111, 0.3886669924950029, 2.630649942004144]	[0.0087515590800514, 0.0284924637051562, 0.0071850534564058, 0.0002852377225442]	0.808524	0.129743	1	4	0.000402576	0.000285238	2.63065	0	NA	3	1	1	1	3	netMHCpan-4.1	HLA-A*02:01	0.009	SB	LLSPVVPQI	1	LLSPVVPQI
LLSSHVRGV	9	TRUE	sp|Q9UI30|TR112_HUMAN	TRMT112	HUMAN	Multifunctional methyltransferase subunit TRM112-like protein OS=Homo sapiens OX=9606 GN=TRMT112 PE=1 SV=1	LLSSHVRGV/2	['MSFragger', 'Comet', 'Sage', 'PEAKS']	[0.0004061738424045, 0.0035389282103134, 0.0010359116022099, 0.001669449081803]	[0.5274823217016784, 0.1370085836113861, 0.3423731805728581, 1.7775856326523698]	[0.0040102238739745, 0.0534392538498654, 0.0106904174819973, 0.0033813374295517]	0.960844	0.466611	1	4	0.000406174	0.00338134	1.77759	0	NA	1	0	1	0	1	netMHCpan-4.1	HLA-A*02:01	0.33	SB	LLSSHVRGV	1	LLSSHVRGV
LLWHWDTTQSLK	12	TRUE	sp|P06734|FCER2_HUMAN	FCER2	HUMAN	Low affinity immunoglobulin epsilon Fc receptor OS=Homo sapiens OX=9606 GN=FCER2 PE=1 SV=1	LLWHWDTTQSLK/2;LLWHWDTTQSLK/3	['MSFragger', 'Comet', 'Sage', 'PEAKS']	[0.0004061738424045, 0.0005837711617046, 0.0004484304932735, 0.000402576489533]	[1.0748006926424378, 0.3431073519122622, 0.5499133007080679, 2.520576774536657]	[5.497774513910992e-05, 0.008428980151994, 0.001793697359777, 0.0004012771973788]	0.623404	0.00566334	2	4	0.000402576	5.49777e-05	2.52058	0	NA	4	2	1	1	4	netMHCpan-4.1	HLA-A*02:01	5.304	NB	LLWDTTQSL	1	LLWDTTQSL
LLWHWDTTQSLKQ	13	FALSE	sp|P06734|FCER2_HUMAN	FCER2	HUMAN	Low affinity immunoglobulin epsilon Fc receptor OS=Homo sapiens OX=9606 GN=FCER2 PE=1 SV=1	LLWHWDTTQSLKQ/3;LLWHWDTTQSLKQ/2	['MSFragger', 'Comet', 'Sage', 'PEAKS']	[0.0004061738424045, 0.0005837711617046, 0.0004484304932735, 0.000402576489533]	[0.9157112035158456, 0.6331700699963516, 0.5482664799492207, 3.1327605819133333]	[0.0001913987523571, 0.000610595713809, 0.0018193185735158, 5.927918746343228e-05]	0.897329	0.0726847	2	4	0.000402576	5.92792e-05	3.13276	0	NA	5	3	2	0	5	netMHCIIpan-4.3	HLA-DPA10103-DPB10402	5.23	NB	WHWDTTQSL	NA	NA
LLYQEGAKMAV	11	TRUE	sp|P14923|PLAK_HUMAN	JUP	HUMAN	Junction plakoglobin OS=Homo sapiens OX=9606 GN=JUP PE=1 SV=3	LLYQEGAKM[UNIMOD:Oxidation]AV/2	['MSFragger']	[0.0050104384133611]	[0.2091828951125886]	[0.0464983606021082]	0.357284	0.82201	1	1	0.00501044	0.0464984	0.209183	0	NA	1	0	1	0	1	netMHCpan-4.1	HLA-A*02:01	1.292	WB	LLYQEGMAV	1	LLYQEGAKV
LLYQGPHNTL	10	TRUE	sp|P13612|ITA4_HUMAN	ITGA4	HUMAN	Integrin alpha-4 OS=Homo sapiens OX=9606 GN=ITGA4 PE=1 SV=3	LLYQGPHNTL/2	['MSFragger', 'Comet', 'Sage', 'PEAKS']	[0.0004061738424045, 0.0014487504527345, 0.0016441959881617, 0.000402576489533]	[0.5476816285730587, 0.2414231246452929, 0.2868808771765178, 2.537288637845158]	[0.0034241856311945, 0.0210838001864751, 0.0171813529345996, 0.0003810698188414]	0.941414	0.0294889	1	4	0.000402576	0.00038107	2.53729	0	NA	4	1	2	1	4	netMHCpan-4.1	HLA-A*02:01	0.235	SB	LLYQGPHTL	1	LLYQGPHTL
LMAHAMEEV	9	TRUE	sp|Q07666|KHDR1_HUMAN	KHDRBS1	HUMAN	KH domain-containing, RNA-binding, signal transduction-associated protein 1 OS=Homo sapiens OX=9606 GN=KHDRBS1 PE=1 SV=1	LMAHAMEEV/2	['MSFragger', 'Comet', 'Sage', 'PEAKS']	[0.0006357279084551, 0.0014005602240896, 0.0004484304932735, 0.000402576489533]	[0.4756880776188618, 0.3026900462814204, 0.4622506852804233, 2.393127277720872]	[0.0060100388744439, 0.0121420408929277, 0.0038155594907584, 0.0005935799889054]	0.61215	0.353749	1	4	0.000402576	0.00059358	2.39313	0	NA	1	1	0	0	1	netMHCpan-4.1	HLA-A*02:01	0.217	SB	LMAHAMEEV	1	LMAHAMEEV
LMDHTIPEV	9	TRUE	sp|O00560|SDCB1_HUMAN	SDCBP	HUMAN	Syntenin-1 OS=Homo sapiens OX=9606 GN=SDCBP PE=1 SV=1	LM[UNIMOD:Oxidation]DHTIPEV/2;LMDHTIPEV/2	['MSFragger', 'Comet', 'Sage', 'PEAKS']	[0.0006357279084551, 0.0060282865754695, 0.0010359116022099, 0.0023430178069353]	[0.4327150172846842, 0.1106766668737182, 0.3252868605287762, 1.3579194477269296]	[0.0084007908070001, 0.0672604892759838, 0.0123753496073133, 0.0106584013788532]	0.899759	0.0864747	2	4	0.000635728	0.00840079	1.35792	0	NA	10	3	2	5	10	netMHCpan-4.1	HLA-A*02:01	0.009	SB	LMDHTIPEV	1	LMDHTIPEV
LMEHIHKL	8	TRUE	sp|P84098|RL19_HUMAN	RPL19	HUMAN	Large ribosomal subunit protein eL19 OS=Homo sapiens OX=9606 GN=RPL19 PE=1 SV=1	LMEHIHKL/1;LMEHIHKL/2;LM[UNIMOD:Oxidation]EHIHKL/2	['MSFragger', 'Comet', 'Sage', 'PEAKS']	[0.0006357279084551, 0.0005837711617046, 0.0018796992481203, 0.000402576489533]	[0.4387378088139354, 0.3259753704496127, 0.275018277975734, 2.946496537978766]	[0.0080160416420971, 0.0098399868955878, 0.0190079865828736, 0.0001063067959064]	0.805205	2.33906	3	4	0.000402576	0.000106307	2.9465	0	NA	15	5	7	3	15	netMHCpan-4.1	HLA-A*02:01	0.564	WB	#NAME?	1	LM-EHIHKL
LMISRTPEV	9	TRUE	sp|P01857|IGHG1_HUMAN;sp|P01859|IGHG2_HUMAN;sp|P01860|IGHG3_HUMAN;sp|P01861|IGHG4_HUMAN	IGHG1;IGHG2;IGHG3;IGHG4	HUMAN	Immunoglobulin heavy constant gamma 1 OS=Homo sapiens OX=9606 GN=IGHG1 PE=1 SV=2	LM[UNIMOD:Oxidation]ISRTPEV/2;LMISRTPEV/2	['MSFragger', 'Comet', 'Sage', 'PEAKS']	[0.0004061738424045, 0.0014487504527345, 0.0004484304932735, 0.000402576489533]	[0.6344823339316205, 0.2660951705873201, 0.5330723588679885, 2.2433180712770366]	[0.0017353815875835, 0.0168873747815627, 0.002073659588282, 0.000932424055024]	0.977202	0.0276393	2	4	0.000402576	0.000932424	2.24332	0	NA	12	6	3	3	12	netMHCpan-4.1	HLA-A*02:01	0.031	SB	LMISRTPEV	1	LMISRTPEV
LMKDCEAEV	9	TRUE	sp|P30153|2AAA_HUMAN	PPP2R1A	HUMAN	Serine/threonine-protein phosphatase 2A 65 kDa regulatory subunit A alpha isoform OS=Homo sapiens OX=9606 GN=PPP2R1A PE=1 SV=4	LMKDC[UNIMOD:Cysteinylation]EAEV/2;LM[UNIMOD:Oxidation]KDC[UNIMOD:Cysteinylation]EAEV/2	['MSFragger', 'Comet', 'Sage', 'PEAKS']	[0.0004061738424045, 0.0005837711617046, 0.0010359116022099, 0.000402576489533]	[1.0632077637709836, 0.4743741711922399, 0.3317770868365603, 2.780966429850954]	[6.020949767701237e-05, 0.002570838022516, 0.0117063972223016, 0.0001784820054314]	0.880197	0.0470616	2	4	0.000402576	6.02095e-05	2.78097	0	NA	4	1	2	1	4	netMHCpan-4.1	HLA-A*02:01	0.841	WB	LMKDCEAEV	1	LMKDCEAEV
LMQTEVHHV	9	TRUE	sp|Q6ZSZ5|ARHGI_HUMAN;tr|A0A590UK10|A0A590UK10_HUMAN	ARHGEF18;ARHGEF18	HUMAN	Rho guanine nucleotide exchange factor 18 OS=Homo sapiens OX=9606 GN=ARHGEF18 PE=1 SV=4	LM[UNIMOD:Oxidation]QTEVHHV/2;LMQTEVHHV/2	['MSFragger', 'Comet', 'Sage', 'PEAKS']	[0.0006357279084551, 0.0005837711617046, 0.0063839489284085, 0.000402576489533]	[0.4740832994023752, 0.3345648055831743, 0.1569248178231258, 2.192436651841958]	[0.0060857638716248, 0.0091053623681085, 0.0512230422132607, 0.0010835634670406]	0.91057	0.00480777	2	4	0.000402576	0.00108356	2.19244	0	NA	7	1	3	3	7	netMHCpan-4.1	HLA-A*02:01	0.06	SB	LMQTEVHHV	1	LMQTEVHHV
LMVDHVTEV	9	TRUE	sp|Q9HD15|SRA1_HUMAN	SRA1	HUMAN	Steroid receptor RNA activator 1 OS=Homo sapiens OX=9606 GN=SRA1 PE=1 SV=2	LM[UNIMOD:Oxidation]VDHVTEV/2;LMVDHVTEV/2;LMVDHVTEV/1	['MSFragger', 'Comet', 'Sage', 'PEAKS']	[0.0004061738424045, 0.0005837711617046, 0.0004484304932735, 0.000402576489533]	[0.930955081723112, 0.5519469167102703, 0.5361311535798032, 3.017878354416613]	[0.0001698358546085, 0.0012738277079082, 0.0020197484706715, 8.499348159385098e-05]	0.939457	0.00142265	3	4	0.000402576	8.49935e-05	3.01788	0	NA	8	3	2	3	8	netMHCpan-4.1	HLA-A*02:01	0.006	SB	LMVDHVTEV	1	LMVDHVTEV
LMYPYIFHV	9	TRUE	sp|Q9NZB2|F120A_HUMAN	FAM120A	HUMAN	Constitutive coactivator of PPAR-gamma-like protein 1 OS=Homo sapiens OX=9606 GN=FAM120A PE=1 SV=2	LMYPYIFHV/2	['MSFragger']	[0.0050104384133611]	[0.2103794256061477]	[0.0460864884628649]	0.925976	0.279271	1	1	0.00501044	0.0460865	0.210379	0	NA	1	1	0	0	1	netMHCpan-4.1	HLA-A*02:01	0.015	SB	LMYPYIFHV	1	LMYPYIFHV
LNHKLQDASAEVER	14	FALSE	sp|Q10589|BST2_HUMAN	BST2	HUMAN	Bone marrow stromal antigen 2 OS=Homo sapiens OX=9606 GN=BST2 PE=1 SV=1	LNHKLQDASAEVER/3	['MSFragger', 'Comet', 'Sage', 'PEAKS']	[0.0004061738424045, 0.0005837711617046, 0.0004484304932735, 0.000402576489533]	[1.417105049658684, 0.8907777357091395, 0.5813056258751005, 4.004607980757059]	[3.754166573463367e-06, 5.924930312753773e-05, 0.0013687605489883, 3.841644913510163e-06]	0.827585	0.0710852	1	4	0.000402576	3.75417e-06	4.00461	0	NA	4	1	1	2	4	netMHCIIpan-4.3	HLA-DQA10301-DQB10302	0.27	SB	LQDASAEVE	NA	NA
LNKSINPDEAVAYG	14	FALSE	sp|P0DMV8|HS71A_HUMAN;sp|P0DMV9|HS71B_HUMAN;sp|P11142|HSP7C_HUMAN;sp|P17066|HSP76_HUMAN;sp|P34931|HS71L_HUMAN;sp|P54652|HSP72_HUMAN	HSPA1A;HSPA1B;HSPA8;HSPA6;HSPA1L;HSPA2	HUMAN	Heat shock 70 kDa protein 1A OS=Homo sapiens OX=9606 GN=HSPA1A PE=1 SV=1	LNKSINPDEAVAYG/2	['MSFragger', 'Comet', 'Sage', 'PEAKS']	[0.0004061738424045, 0.0005837711617046, 0.0004484304932735, 0.000402576489533]	[1.1574719268724905, 0.5522609534146471, 0.5986197842641148, 3.3049263667243856]	[2.875154554547901e-05, 0.0012702113724363, 0.0011791288279501, 3.4536974279796254e-05]	0.800233	3.52559	1	4	0.000402576	2.87515e-05	3.30493	0	NA	5	2	1	2	5	netMHCIIpan-4.3	HLA-DQA10301-DQB10603	1	SB	INPDEAVAY	NA	NA
LNKSINPDEAVAYGA	15	FALSE	sp|P0DMV8|HS71A_HUMAN;sp|P0DMV9|HS71B_HUMAN;sp|P11142|HSP7C_HUMAN;sp|P17066|HSP76_HUMAN;sp|P34931|HS71L_HUMAN;sp|P54652|HSP72_HUMAN	HSPA1A;HSPA1B;HSPA8;HSPA6;HSPA1L;HSPA2	HUMAN	Heat shock 70 kDa protein 1A OS=Homo sapiens OX=9606 GN=HSPA1A PE=1 SV=1	LNKSINPDEAVAYGA/2	['MSFragger', 'Comet', 'Sage', 'PEAKS']	[0.0015189873417721, 0.0014487504527345, 0.0008695652173913, 0.000402576489533]	[0.3459843437042369, 0.2398616956999307, 0.3530891918478602, 2.3578584628997814]	[0.0164528834460347, 0.0213816751184984, 0.0097519112645347, 0.0006608368215421]	0.677034	2.45859	1	4	0.000402576	0.000660837	2.35786	0	NA	2	1	1	0	2	netMHCIIpan-4.3	HLA-DQA10301-DQB10603	0.62	SB	INPDEAVAY	NA	NA
LNNMRSQY	8	TRUE	sp|P13645|K1C10_HUMAN	KRT10	HUMAN	Keratin, type I cytoskeletal 10 OS=Homo sapiens OX=9606 GN=KRT10 PE=1 SV=6	LNNM[UNIMOD:Oxidation]RSQY/2	['Sage', 'PEAKS']	[0.0018796992481203, 0.000402576489533]	[0.2711995298773679, 2.3709230360717437]	[0.0196356309516178, 0.0006351165794738]	0.876887	0.943677	1	2	0.000402576	0.000635117	2.37092	0	NA	3	1	1	1	3	netMHCpan-4.1	HLA-C*07:02	11.09	NB	LNNMR-SQY	NA	NA
LNNMRSQYEQL	11	TRUE	sp|P13645|K1C10_HUMAN	KRT10	HUMAN	Keratin, type I cytoskeletal 10 OS=Homo sapiens OX=9606 GN=KRT10 PE=1 SV=6	LNNM[UNIMOD:Oxidation]RSQYEQL/2	['MSFragger', 'PEAKS']	[0.0050104384133611, 0.0043991201759648]	[0.2074188940688682, 0.9930398660910196]	[0.047111905728445, 0.0404782579814132]	0.394195	0.0531877	1	2	0.00439912	0.0404783	0.99304	0	NA	1	1	0	0	1	netMHCpan-4.1	HLA-A*02:01	23.855	NB	LMRSQYEQL	1	NMRSQYEQL
LNVLRIINEPTAAA	14	FALSE	sp|P0DMV8|HS71A_HUMAN;sp|P0DMV9|HS71B_HUMAN;sp|P11142|HSP7C_HUMAN;sp|P17066|HSP76_HUMAN;sp|P34931|HS71L_HUMAN;sp|P54652|HSP72_HUMAN	HSPA1A;HSPA1B;HSPA8;HSPA6;HSPA1L;HSPA2	HUMAN	Heat shock 70 kDa protein 1A OS=Homo sapiens OX=9606 GN=HSPA1A PE=1 SV=1	LNVLRIINEPTAAA/2	['MSFragger', 'Comet', 'Sage', 'PEAKS']	[0.0004061738424045, 0.0005837711617046, 0.0004484304932735, 0.000402576489533]	[1.0258426209345215, 0.6814080778045335, 0.7335114137992145, 3.2559898147934803]	[8.070612489349096e-05, 0.0003945313143667, 0.000368927167223, 4.02698672305652e-05]	0.689185	0.122649	1	4	0.000402576	4.02699e-05	3.25599	0	NA	3	1	1	1	3	netMHCIIpan-4.3	DRB1_0404	0.05	SB	IINEPTAAA	NA	NA
LNVSAVDKSTGKE	13	FALSE	sp|P11142|HSP7C_HUMAN	HSPA8	HUMAN	Heat shock cognate 71 kDa protein OS=Homo sapiens OX=9606 GN=HSPA8 PE=1 SV=1	LNVSAVDKSTGKE/2	['Sage']	[0.0029810298102981]	[0.2261571184963985]	[0.028755180583218]	0.591312	10.8916	1	1	0.00298103	0.0287552	0.226157	0	NA	1	1	0	0	1	netMHCIIpan-4.3	HLA-DQA10103-DQB10603	0.73	SB	NVSAVDKST	NA	NA
LPAFKRKTL	9	TRUE	sp|O14936|CSKP_HUMAN;sp|Q00013|EM55_HUMAN	CASK;MPP1	HUMAN	Peripheral plasma membrane protein CASK OS=Homo sapiens OX=9606 GN=CASK PE=1 SV=3	LPAFKRKTL/2	['Sage']	[0.0095859677748317]	[0.103732201429606]	[0.0788816814312058]	0.513716	1.83528	1	1	0.00958597	0.0788817	0.103732	0	NA	1	0	0	1	1	netMHCpan-4.1	HLA-B*07:02	0.013	SB	LPAFKRKTL	0	LPAFKRKTL
LPAGSRVEL	9	TRUE	sp|P20023|CR2_HUMAN	CR2	HUMAN	Complement receptor type 2 OS=Homo sapiens OX=9606 GN=CR2 PE=1 SV=2	LPAGSRVEL/2	['MSFragger']	[0.0027835768963117]	[0.2773697309667526]	[0.0278331805217835]	0.961425	0.510771	1	1	0.00278358	0.0278332	0.27737	0	NA	1	0	1	0	1	netMHCpan-4.1	HLA-B*07:02	0.006	SB	LPAGSRVEL	0	LPAGSRVEL
LPAGVRVPL	9	TRUE	sp|Q9H6R4|NOL6_HUMAN	NOL6	HUMAN	Nucleolar protein 6 OS=Homo sapiens OX=9606 GN=NOL6 PE=1 SV=2	LPAGVRVPL/2	['MSFragger', 'PEAKS']	[0.0015189873417721, 0.0023430178069353]	[0.3504444258904368, 1.3592166703471718]	[0.0158965525793297, 0.0106154634545116]	0.944134	0.414863	1	2	0.00151899	0.0106155	1.35922	0	NA	1	0	1	0	1	netMHCpan-4.1	HLA-B*07:02	0.009	SB	LPAGVRVPL	0	LPAGVRVPL
LPALLENLKLRKQ	13	FALSE	sp|P02786|TFR1_HUMAN	TFRC	HUMAN	Transferrin receptor protein 1 OS=Homo sapiens OX=9606 GN=TFRC PE=1 SV=2	LPALLENLKLRKQ/3	['Comet', 'Sage', 'PEAKS']	[0.0022942357327215, 0.0010359116022099, 0.0007089684509039]	[0.1684262677663521, 0.3081189837437228, 2.006772366301741]	[0.0404889627507696, 0.0143327408050272, 0.0018383185465949]	-0.142417	0.233546	1	3	0.000708968	0.00183832	2.00677	0	NA	1	1	0	0	1	netMHCIIpan-4.3	DRB1_1301	2.96	WB	LLENLKLRK	NA	NA
LPALPTQAL	9	TRUE	sp|Q9P2Q2|FRM4A_HUMAN	FRMD4A	HUMAN	FERM domain-containing protein 4A OS=Homo sapiens OX=9606 GN=FRMD4A PE=1 SV=3	LPALPTQAL/1	['MSFragger', 'Comet', 'Sage', 'PEAKS']	[0.0004061738424045, 0.0019224607497596, 0.0004484304932735, 0.0009505703422053]	[0.6190158602953598, 0.2079203839340774, 0.4201756940382883, 1.961435627884117]	[0.0019589148090717, 0.0284730951675738, 0.0054800761228521, 0.0020812338593234]	0.984621	0.0122326	1	4	0.000406174	0.00195891	1.96144	0	NA	5	2	2	1	5	netMHCpan-4.1	HLA-B*07:02	0.008	SB	LPALPTQAL	0	LPALPTQAL
LPALRSIGL	9	TRUE	sp|P19793|RXRA_HUMAN;sp|P28702|RXRB_HUMAN;sp|P48443|RXRG_HUMAN	RXRA;RXRB;RXRG	HUMAN	Retinoic acid receptor RXR-alpha OS=Homo sapiens OX=9606 GN=RXRA PE=1 SV=1	LPALRSIGL/2	['MSFragger', 'Comet', 'Sage', 'PEAKS']	[0.0006357279084551, 0.00817380081738, 0.0018796992481203, 0.0026696329254727]	[0.4931541561428668, 0.0803041334612376, 0.276253683276453, 1.2690122167775209]	[0.0052440450933949, 0.0873470472350526, 0.018809186308853, 0.0142198521621247]	0.934972	0.337433	1	4	0.000635728	0.00524405	1.26901	0	NA	3	1	1	1	3	netMHCpan-4.1	HLA-B*07:02	0.042	SB	LPALRSIGL	0	LPALRSIGL
LPAPKGPAL	9	TRUE	sp|Q92733|PRCC_HUMAN	PRCC	HUMAN	Proline-rich protein PRCC OS=Homo sapiens OX=9606 GN=PRCC PE=1 SV=1	LPAPKGPAL/2	['MSFragger', 'Comet', 'Sage', 'PEAKS']	[0.0004061738424045, 0.0072336694432266, 0.0050529355149181, 0.000402576489533]	[0.5366686016926759, 0.0876466845948217, 0.1819092606247885, 2.791650755161185]	[0.0037322464167696, 0.0820377070342917, 0.0416556678415818, 0.0001726189574682]	0.981591	0.261881	1	4	0.000402576	0.000172619	2.79165	0	NA	5	2	1	2	5	netMHCpan-4.1	HLA-B*07:02	0.003	SB	LPAPKGPAL	0	LPAPKGPAL
LPAPKWTEL	9	TRUE	sp|P52333|JAK3_HUMAN	JAK3	HUMAN	Tyrosine-protein kinase JAK3 OS=Homo sapiens OX=9606 GN=JAK3 PE=1 SV=2	LPAPKWTEL/2	['MSFragger', 'Comet', 'Sage', 'PEAKS']	[0.0004061738424045, 0.0014005602240896, 0.0018796992481203, 0.000402576489533]	[0.5850460389746674, 0.2972867126773687, 0.2663914275747592, 2.9660969331961464]	[0.0025559538498936, 0.012748644366633, 0.0204548657242964, 9.997322466033297e-05]	0.873089	0.12104	1	4	0.000402576	9.99732e-05	2.9661	0	NA	3	1	1	1	3	netMHCpan-4.1	HLA-B*07:02	0.009	SB	LPAPKWTEL	0	LPAPKWTEL
LPAPPTQNM	9	TRUE	sp|O75177|CREST_HUMAN;sp|Q15532|SSXT_HUMAN	SS18L1;SS18	HUMAN	Calcium-responsive transactivator OS=Homo sapiens OX=9606 GN=SS18L1 PE=1 SV=2	LPAPPTQNM/2;LPAPPTQNM/1;LPAPPTQNM[UNIMOD:Oxidation]/1;LPAPPTQNM[UNIMOD:Oxidation]/2	['MSFragger', 'Comet', 'Sage', 'PEAKS']	[0.0004061738424045, 0.0005837711617046, 0.0004484304932735, 0.000402576489533]	[0.792796479258138, 0.3925289142155732, 0.4351166689381994, 2.932920842859084]	[0.000501743220772, 0.0053915237776543, 0.0048191213819486, 0.0001109265442949]	0.997526	0.413621	4	4	0.000402576	0.000110927	2.93292	0	NA	25	8	8	9	25	netMHCpan-4.1	HLA-B*07:02	0.024	SB	LPAPPTQNM	0	LPAPPTQNM
LPAQPASTF	9	TRUE	sp|Q13535|ATR_HUMAN	ATR	HUMAN	Serine/threonine-protein kinase ATR OS=Homo sapiens OX=9606 GN=ATR PE=1 SV=3	LPAQPASTF/1	['Comet']	[0.0027731558513588]	[0.1596114501864261]	[0.0437795812321378]	0.86865	3.12311	1	1	0.00277316	0.0437796	0.159611	0	NA	1	1	0	0	1	netMHCpan-4.1	HLA-B*07:02	0.033	SB	LPAQPASTF	0	LPAQPASTF
LPAQSAATL	9	TRUE	sp|Q01082|SPTB2_HUMAN	SPTBN1	HUMAN	Spectrin beta chain, non-erythrocytic 1 OS=Homo sapiens OX=9606 GN=SPTBN1 PE=1 SV=2	LPAQSAATL/1	['MSFragger', 'Comet', 'PEAKS']	[0.0011425307055127, 0.0019224607497596, 0.000402576489533]	[0.3927239973618555, 0.2019375172426774, 2.255350347740503]	[0.0114618786344467, 0.0300381062963949, 0.0008996343095765]	0.932272	1.64941	1	3	0.000402576	0.000899634	2.25535	0	NA	5	3	1	1	5	netMHCpan-4.1	HLA-B*07:02	0.037	SB	LPAQSAATL	0	LPAQSAATL
LPARFYQAL	9	TRUE	sp|Q9NUQ2|PLCE_HUMAN	AGPAT5	HUMAN	1-acyl-sn-glycerol-3-phosphate acyltransferase epsilon OS=Homo sapiens OX=9606 GN=AGPAT5 PE=1 SV=3	LPARFYQAL/2	['MSFragger', 'Comet', 'Sage', 'PEAKS']	[0.0004061738424045, 0.0022942357327215, 0.0029810298102981, 0.001837752690995]	[0.5180561999484368, 0.1831984403145465, 0.2305708228903961, 1.58613142261567]	[0.0043169009391103, 0.0355053768369061, 0.0277045720798261, 0.0055586336947986]	0.677659	0.0266209	1	4	0.000406174	0.0043169	1.58613	0	NA	4	1	2	1	4	netMHCpan-4.1	HLA-B*07:02	0.073	SB	LPARFYQAL	0	LPARFYQAL
LPASGQIAL	9	TRUE	sp|Q9NPD3|EXOS4_HUMAN	EXOSC4	HUMAN	Exosome complex component RRP41 OS=Homo sapiens OX=9606 GN=EXOSC4 PE=1 SV=3	LPASGQIAL/1	['MSFragger', 'PEAKS']	[0.005490036600244, 0.0026696329254727]	[0.192535836718319, 1.2507047528337871]	[0.0526003268683274, 0.0151350872033319]	0.883712	0.331821	1	2	0.00266963	0.0151351	1.2507	0	NA	2	1	1	0	2	netMHCpan-4.1	HLA-B*07:02	0.021	SB	LPASGQIAL	0	LPASGQIAL
LPASPSVSL	9	TRUE	sp|O14682|ENC1_HUMAN	ENC1	HUMAN	Ectoderm-neural cortex protein 1 OS=Homo sapiens OX=9606 GN=ENC1 PE=1 SV=2	LPASPSVSL/1	['MSFragger', 'Comet', 'Sage', 'PEAKS']	[0.0051888750518887, 0.0060282865754695, 0.0036678019386953, 0.0023430178069353]	[0.2054547838539049, 0.1105216095629066, 0.212890552293224, 1.3467147494175948]	[0.0478040274856019, 0.067351081007313, 0.0321510395744213, 0.0110387427876813]	0.920965	0.00569107	1	4	0.00234302	0.0110387	1.34671	0	NA	3	1	1	1	3	netMHCpan-4.1	HLA-B*07:02	0.007	SB	LPASPSVSL	0	LPASPSVSL
LPATATMSL	9	TRUE	sp|Q14213|IL27B_HUMAN	EBI3	HUMAN	Interleukin-27 subunit beta OS=Homo sapiens OX=9606 GN=EBI3 PE=1 SV=2	LPATATMSL/1;LPATATM[UNIMOD:Oxidation]SL/1	['MSFragger', 'Comet', 'Sage', 'PEAKS']	[0.0006357279084551, 0.0014487504527345, 0.0021712158808933, 0.000402576489533]	[0.4871614414316078, 0.2455734365119473, 0.265082969784026, 2.291907334752465]	[0.0054952485031524, 0.0203118477125627, 0.0206835503636136, 0.0008064564020426]	0.787669	0.0239821	2	4	0.000402576	0.000806456	2.29191	0	NA	12	7	2	3	12	netMHCpan-4.1	HLA-B*07:02	0.018	SB	LPATATMSL	0	LPATATMSL
LPAWPHRGL	9	TRUE	sp|Q96P11|NSUN5_HUMAN	NSUN5	HUMAN	28S rRNA (cytosine-C(5))-methyltransferase OS=Homo sapiens OX=9606 GN=NSUN5 PE=1 SV=2	LPAWPHRGL/2	['MSFragger', 'Comet', 'Sage']	[0.0015189873417721, 0.0072336694432266, 0.0050529355149181]	[0.3394166088509106, 0.0891558383225264, 0.1803621624582496]	[0.0173070296205048, 0.0809839204073439, 0.042194916657129]	0.839706	0.0221777	1	3	0.00151899	0.017307	0.339417	0	NA	3	1	1	1	3	netMHCpan-4.1	HLA-B*07:02	0.023	SB	LPAWPHRGL	0	LPAWPHRGL
LPDERTISL	9	TRUE	sp|Q05048|CSTF1_HUMAN	CSTF1	HUMAN	Cleavage stimulation factor subunit 1 OS=Homo sapiens OX=9606 GN=CSTF1 PE=1 SV=1	LPDERTISL/2	['MSFragger', 'Comet', 'Sage', 'PEAKS']	[0.0004061738424045, 0.0014005602240896, 0.0010359116022099, 0.0009505703422053]	[0.6285653710981056, 0.2996502798033233, 0.3141995797021383, 1.870401252660131]	[0.0018177196429071, 0.0124796763298275, 0.0136067473462363, 0.0026555406164455]	0.959851	0.220266	1	4	0.000406174	0.00181772	1.8704	0	NA	10	3	4	3	10	netMHCpan-4.1	HLA-B*07:02	0.019	SB	LPDERTISL	0	LPDERTISL
LPDGKRAVV	9	TRUE	sp|Q13685|AAMP_HUMAN	AAMP	HUMAN	Angio-associated migratory cell protein OS=Homo sapiens OX=9606 GN=AAMP PE=1 SV=2	LPDGKRAVV/2	['MSFragger', 'Sage', 'PEAKS']	[0.0004061738424045, 0.004047558816089, 0.001837752690995]	[0.5269654906539024, 0.1975721583249042, 1.568194344931901]	[0.0040264620701649, 0.0365551560610481, 0.0058315245491108]	0.966286	0.173191	1	3	0.000406174	0.00402646	1.56819	0	NA	3	1	1	1	3	netMHCpan-4.1	HLA-B*07:02	0.068	SB	LPDGKRAVV	0	LPDGKRAVV
LPDGSRVEL	9	TRUE	sp|Q9H568|ACTL8_HUMAN	ACTL8	HUMAN	Actin-like protein 8 OS=Homo sapiens OX=9606 GN=ACTL8 PE=1 SV=1	LPDGSRVEL/2;LPDGSRVEL/1	['MSFragger', 'Comet', 'Sage', 'PEAKS']	[0.0004061738424045, 0.0035389282103134, 0.0004484304932735, 0.000402576489533]	[0.583662818508197, 0.1393934947970574, 0.5645626380065789, 3.2497345898833783]	[0.0025837847646513, 0.0523307093504274, 0.0015810844865269, 4.106814944494487e-05]	0.963779	0.00728195	2	4	0.000402576	4.10681e-05	3.24973	0	NA	13	5	4	4	13	netMHCpan-4.1	HLA-B*07:02	0.018	SB	LPDGSRVEL	0	LPDGSRVEL
LPDNINVYATTAANPR	16	FALSE	sp|Q99538|LGMN_HUMAN	LGMN	HUMAN	Legumain OS=Homo sapiens OX=9606 GN=LGMN PE=1 SV=1	LPDNINVYATTAANPR/2	['MSFragger', 'Comet', 'Sage', 'PEAKS']	[0.0004061738424045, 0.0005837711617046, 0.0004484304932735, 0.000402576489533]	[0.9622223483766276, 0.8537389829262151, 1.1726195562034174, 2.9767191191566567]	[0.0001329091239225, 8.286673877182565e-05, 8.39844354384861e-06, 9.669952837822329e-05]	0.804966	0.823859	1	4	0.000402576	8.39844e-06	2.97672	0	NA	2	1	1	0	2	netMHCIIpan-4.3	HLA-DQA10301-DQB10603	0.03	SB	INVYATTAA	NA	NA
LPDSGHLHPL	10	TRUE	sp|Q9Y285|SYFA_HUMAN	FARSA	HUMAN	Phenylalanine--tRNA ligase alpha subunit OS=Homo sapiens OX=9606 GN=FARSA PE=1 SV=3	LPDSGHLHPL/2	['MSFragger', 'Comet', 'Sage', 'PEAKS']	[0.0004061738424045, 0.0005837711617046, 0.0004484304932735, 0.000402576489533]	[0.6642884601415762, 0.6470123860395323, 0.4602512292774007, 2.5262294933875453]	[0.0013739347730634, 0.0005386741345109, 0.0038817922110981, 0.0003943277479122]	0.661381	1.00657	1	4	0.000402576	0.000394328	2.52623	0	NA	3	1	1	1	3	netMHCpan-4.1	HLA-B*07:02	0.145	SB	LPDSGHHPL	0	LPDSGHLPL
LPDSGHLHPLL	11	TRUE	sp|Q9Y285|SYFA_HUMAN	FARSA	HUMAN	Phenylalanine--tRNA ligase alpha subunit OS=Homo sapiens OX=9606 GN=FARSA PE=1 SV=3	LPDSGHLHPLL/2	['MSFragger', 'Comet', 'Sage']	[0.0073901205756514, 0.0014487504527345, 0.0025662959794696]	[0.1585231212837136, 0.2637914944341711, 0.2401069156249079]	[0.0674616795458768, 0.0172413032281923, 0.0255605458491827]	0.654582	0.297309	1	3	0.00144875	0.0172413	0.263791	0	NA	3	2	1	0	3	netMHCpan-4.1	HLA-B*07:02	0.465	SB	LPDSGHLHL	0	LPDSGHLPL
LPEAKKPRL	9	TRUE	sp|Q5TA45|INT11_HUMAN	INTS11	HUMAN	Integrator complex subunit 11 OS=Homo sapiens OX=9606 GN=INTS11 PE=1 SV=2	LPEAKKPRL/2	['MSFragger', 'Comet', 'Sage', 'PEAKS']	[0.0004061738424045, 0.0014487504527345, 0.0004484304932735, 0.000402576489533]	[0.8205264797232201, 0.2464309792665429, 0.5270893690626903, 2.9068758010522187]	[0.0004037019585026, 0.0201558664799177, 0.0021833028907521, 0.0001203570299992]	0.584669	0.0996394	1	4	0.000402576	0.000120357	2.90688	0	NA	3	1	1	1	3	netMHCpan-4.1	HLA-B*07:02	0.099	SB	LPEAKKPRL	0	LPEAKKPRL
LPEERNSSL	9	TRUE	sp|Q8N957|ANKF1_HUMAN	ANKFN1	HUMAN	Ankyrin repeat and fibronectin type-III domain-containing protein 1 OS=Homo sapiens OX=9606 GN=ANKFN1 PE=1 SV=3	LPEERNSSL/2	['MSFragger']	[0.00604473100947]	[0.1837937973449253]	[0.0560977645101523]	0.851081	1.6441	1	1	0.00604473	0.0560978	0.183794	0	NA	1	1	0	0	1	netMHCpan-4.1	HLA-B*07:02	0.04	SB	LPEERNSSL	0	LPEERNSSL
LPFKYPAVL	9	TRUE	sp|P57060|RWD2B_HUMAN	RWDD2B	HUMAN	RWD domain-containing protein 2B OS=Homo sapiens OX=9606 GN=RWDD2B PE=1 SV=1	LPFKYPAVL/2	['MSFragger', 'Comet', 'Sage', 'PEAKS']	[0.0004061738424045, 0.0005837711617046, 0.0010359116022099, 0.000402576489533]	[0.6470356806385826, 0.3528213978934011, 0.3479062153624906, 3.3671596888681297]	[0.0015728221588187, 0.0077205145406742, 0.0101951581018102, 2.840930887201191e-05]	0.794994	0.000175137	1	4	0.000402576	2.84093e-05	3.36716	0	NA	1	1	0	0	1	netMHCpan-4.1	HLA-B*07:02	0.093	SB	LPFKYPAVL	0	LPFKYPAVL
LPFLRITSL	9	TRUE	sp|Q6ZT12|UBR3_HUMAN	UBR3	HUMAN	E3 ubiquitin-protein ligase UBR3 OS=Homo sapiens OX=9606 GN=UBR3 PE=1 SV=2	LPFLRITSL/2	['MSFragger', 'Comet', 'Sage', 'PEAKS']	[0.0004061738424045, 0.0005837711617046, 0.0004484304932735, 0.000402576489533]	[0.8037553632171689, 0.3721161256565583, 0.4807299695041036, 2.5439537169301145]	[0.0004604335147766, 0.0064846689564198, 0.0032544215344411, 0.0003732910082793]	0.936207	0.0484468	1	4	0.000402576	0.000373291	2.54395	0	NA	3	1	2	0	3	netMHCpan-4.1	HLA-B*07:02	0.02	SB	LPFLRITSL	0	LPFLRITSL
LPGAQPPSIL	10	TRUE	sp|Q9Y2W2|WBP11_HUMAN	WBP11	HUMAN	WW domain-binding protein 11 OS=Homo sapiens OX=9606 GN=WBP11 PE=1 SV=1	LPGAQPPSIL/1	['MSFragger', 'Comet', 'Sage', 'PEAKS']	[0.0006357279084551, 0.0022942357327215, 0.0010359116022099, 0.0026696329254727]	[0.4293049359686316, 0.1749047330066669, 0.3282120701665634, 1.2279579843525916]	[0.0086266867632601, 0.0382247982818686, 0.0120692851528503, 0.0163792347174398]	0.92417	0.0867667	1	4	0.000635728	0.00862669	1.22796	0	NA	3	1	1	1	3	netMHCpan-4.1	HLA-B*07:02	0.126	SB	LPAQPPSIL	0	LPAQPPSIL
LPGPVTLVM	9	TRUE	sp|Q86U90|YRDC_HUMAN	YRDC	HUMAN	Threonylcarbamoyl-AMP synthase OS=Homo sapiens OX=9606 GN=YRDC PE=1 SV=1	LPGPVTLVM/1;LPGPVTLVM[UNIMOD:Oxidation]/1	['MSFragger', 'Comet', 'Sage', 'PEAKS']	[0.0004061738424045, 0.0027731558513588, 0.0010359116022099, 0.0007089684509039]	[0.5611674254293048, 0.1624052270761737, 0.3191936629988092, 2.0597852917691357]	[0.0030812699730136, 0.0427095792481948, 0.0130377632499589, 0.0015859922647715]	0.879142	0.0946383	2	4	0.000406174	0.00158599	2.05979	0	NA	3	1	1	1	3	netMHCpan-4.1	HLA-B*07:02	0.109	SB	LPGPVTLVM	0	LPGPVTLVM
LPHAPGVQM	9	TRUE	sp|Q13547|HDAC1_HUMAN;sp|Q92769|HDAC2_HUMAN	HDAC1;HDAC2	HUMAN	Histone deacetylase 1 OS=Homo sapiens OX=9606 GN=HDAC1 PE=1 SV=1	LPHAPGVQM/1;LPHAPGVQM[UNIMOD:Oxidation]/2;LPHAPGVQM/2	['MSFragger', 'Comet', 'Sage', 'PEAKS']	[0.0004061738424045, 0.0005837711617046, 0.0004484304932735, 0.000402576489533]	[0.9491263369978328, 0.4680017168484854, 0.5511134738409361, 2.886543354667315]	[0.0001472823846046, 0.0027234762492097, 0.0017752525892012, 0.0001282707392229]	0.910105	0.612448	3	4	0.000402576	0.000128271	2.88654	0	NA	31	11	12	8	31	netMHCpan-4.1	HLA-B*07:02	0.018	SB	LPHAPGVQM	0	LPHAPGVQM
LPHEVDKSEL	10	TRUE	sp|Q13283|G3BP1_HUMAN	G3BP1	HUMAN	Ras GTPase-activating protein-binding protein 1 OS=Homo sapiens OX=9606 GN=G3BP1 PE=1 SV=1	LPHEVDKSEL/2	['MSFragger', 'Comet', 'Sage', 'PEAKS']	[0.0027835768963117, 0.0017082336863682, 0.0029810298102981, 0.0009505703422053]	[0.2840323972615902, 0.2145637737641009, 0.2344430061184825, 1.8955907886266288]	[0.0264569194830072, 0.0268290870667725, 0.0268136645746237, 0.0024841105353564]	0.155346	0.014831	1	4	0.00095057	0.00248411	1.89559	0	NA	4	2	1	1	4	netMHCpan-4.1	HLA-B*07:02	0.135	SB	LPHEVKSEL	0	LPHEVKSEL
LPHGGEGWQQL	11	TRUE	sp|Q99640|PMYT1_HUMAN	PKMYT1	HUMAN	Membrane-associated tyrosine- and threonine-specific cdc2-inhibitory kinase OS=Homo sapiens OX=9606 GN=PKMYT1 PE=1 SV=1	LPHGGEGWQQL/2	['MSFragger', 'Comet', 'Sage', 'PEAKS']	[0.0035010940919037, 0.0072336694432266, 0.0024271844660194, 0.0060077519379844]	[0.2471701785555946, 0.0911814359227602, 0.2611542973584435, 0.9130110107991436]	[0.0349855741586696, 0.0795891539590263, 0.0213853393013688, 0.0563920018849217]	0.824812	0.0802132	1	4	0.00242718	0.0213853	0.913011	0	NA	3	1	1	1	3	netMHCpan-4.1	HLA-B*07:02	0.385	SB	LPHGGWQQL	0	LPHGGWQQL
LPHLKTLIL	9	TRUE	Q9BXR5|TLR10_HUMAN	TLR10	HUMAN	Toll-like receptor 10 OS=Homo sapiens OX=9606 GN=TLR10 PE=1 SV=2	LPHLKTLIL/2	['PEAKS']	[0.0023430178069353]	[1.3921478580136195]	[0.0095963889806594]	0.0831747	1.67459	1	1	0.00234302	0.00959639	1.39215	0	NA	1	0	1	0	1	netMHCpan-4.1	HLA-B*07:02	0.036	SB	LPHLKTLIL	0	LPHLKTLIL
LPHLPSLEI	9	TRUE	sp|Q9H0D6|XRN2_HUMAN	XRN2	HUMAN	5'-3' exoribonuclease 2 OS=Homo sapiens OX=9606 GN=XRN2 PE=1 SV=1	LPHLPSLEI/2	['MSFragger', 'Comet', 'Sage', 'PEAKS']	[0.0011425307055127, 0.0060282865754695, 0.0004484304932735, 0.0022533800701051]	[0.3864609914424434, 0.1092825055676542, 0.4466673086453507, 1.5010206070880154]	[0.0120321196665918, 0.068079150342103, 0.0043631904919446, 0.0070046382030085]	0.74341	0.226276	1	4	0.00044843	0.00436319	1.50102	0	NA	2	1	1	0	2	netMHCpan-4.1	HLA-B*07:02	0.1	SB	LPHLPSLEI	0	LPHLPSLEI
LPHNRLVSL	9	TRUE	sp|Q96CX6|LRC58_HUMAN	LRRC58	HUMAN	Leucine-rich repeat-containing protein 58 OS=Homo sapiens OX=9606 GN=LRRC58 PE=1 SV=2	LPHNRLVSL/2	['MSFragger', 'Comet', 'Sage', 'PEAKS']	[0.0004061738424045, 0.0005837711617046, 0.0008695652173913, 0.000402576489533]	[0.5407642131830667, 0.3757747491463771, 0.3533733663019492, 3.2203324921014627]	[0.0036145827093147, 0.0062736395002426, 0.0097281696690992, 4.5037527350687074e-05]	0.821207	0.729769	1	4	0.000402576	4.50375e-05	3.22033	0	NA	4	2	1	1	4	netMHCpan-4.1	HLA-B*07:02	0.01	SB	LPHNRLVSL	0	LPHNRLVSL
LPHPGLKV	8	TRUE	Q8NHH9|ATLA2_HUMAN;Q8WXF7|ATLA1_HUMAN	ATL2;ATL1	HUMAN	Atlastin-2 OS=Homo sapiens OX=9606 GN=ATL2 PE=1 SV=2	LPHPGLKV/2	['PEAKS']	[0.0023430178069353]	[1.3975089466724224]	[0.0094426150858121]	0.852643	16.2419	1	1	0.00234302	0.00944262	1.39751	0	NA	1	1	0	0	1	netMHCpan-4.1	HLA-B*07:02	0.656	WB	LPH-PGLKV	0	LPH-PGLKV
LPHSATVTL	9	TRUE	sp|Q8WUA7|TB22A_HUMAN	TBC1D22A	HUMAN	TBC1 domain family member 22A OS=Homo sapiens OX=9606 GN=TBC1D22A PE=1 SV=2	LPHSATVTL/2;LPHSATVTL/1	['MSFragger', 'Comet', 'Sage', 'PEAKS']	[0.0004061738424045, 0.0014487504527345, 0.0004484304932735, 0.000402576489533]	[0.5685427502053058, 0.2571361289391852, 0.3718483617763631, 2.362057212417548]	[0.0029084458375394, 0.0183056648949903, 0.0083017760740943, 0.0006524644923008]	0.803488	1.13209	2	4	0.000402576	0.000652464	2.36206	0	NA	14	4	4	6	14	netMHCpan-4.1	HLA-B*07:02	0.012	SB	LPHSATVTL	0	LPHSATVTL
LPHVPLGVI	9	TRUE	sp|Q9Y679|AUP1_HUMAN	AUP1	HUMAN	Lipid droplet-regulating VLDL assembly factor AUP1 OS=Homo sapiens OX=9606 GN=AUP1 PE=1 SV=2	LPHVPLGVI/2	['MSFragger', 'Comet', 'Sage', 'PEAKS']	[0.0015189873417721, 0.0005837711617046, 0.0093109869646182, 0.0009505703422053]	[0.330174577634394, 0.3314092973306557, 0.1128574194963833, 1.9070744905570407]	[0.0185829435094817, 0.0093686654102974, 0.0733211728396652, 0.0024092557065693]	0.756451	0.181265	1	4	0.000583771	0.00240926	1.90707	0	NA	2	2	0	0	2	netMHCpan-4.1	HLA-B*07:02	0.25	SB	LPHVPLGVI	0	LPHVPLGVI
LPIAASSSL	9	TRUE	sp|Q9GZS3|SKI8_HUMAN	SKIC8	HUMAN	Superkiller complex protein 8 OS=Homo sapiens OX=9606 GN=SKIC8 PE=1 SV=1	LPIAASSSL/1	['MSFragger', 'Comet', 'Sage', 'PEAKS']	[0.0015189873417721, 0.0022942357327215, 0.0018796992481203, 0.0020784619381657]	[0.365102981942306, 0.1811414452215174, 0.2695715840014326, 1.5313682328707166]	[0.014195103370114, 0.0361617173152985, 0.0199093407900377, 0.0064427620210169]	0.842755	0.0208546	1	4	0.00151899	0.00644276	1.53137	0	NA	5	1	2	2	5	netMHCpan-4.1	HLA-B*07:02	0.027	SB	LPIAASSSL	0	LPIAASSSL
LPIKTREAL	9	TRUE	Q6ULP2|AFTIN_HUMAN	AFTPH	HUMAN	Aftiphilin OS=Homo sapiens OX=9606 GN=AFTPH PE=1 SV=3	LPIKTREAL/2	['PEAKS']	[0.00546875]	[0.9331043882388476]	[0.0518794063158561]	0.541566	0.627844	1	1	0.00546875	0.0518794	0.933104	0	NA	1	0	1	0	1	netMHCpan-4.1	HLA-B*07:02	0.013	SB	LPIKTREAL	0	LPIKTREAL
LPILVPSAKKAIYM	14	FALSE	sp|Q68CQ7|GL8D1_HUMAN	GLT8D1	HUMAN	Glycosyltransferase 8 domain-containing protein 1 OS=Homo sapiens OX=9606 GN=GLT8D1 PE=1 SV=2	LPILVPSAKKAIYM/2;LPILVPSAKKAIYM[UNIMOD:Oxidation]/2	['MSFragger', 'Comet', 'Sage', 'PEAKS']	[0.0004061738424045, 0.0014487504527345, 0.0004484304932735, 0.000402576489533]	[0.7570761894166073, 0.2302939744703187, 0.5282406792434525, 2.872734555543713]	[0.0006639003269915, 0.0232998942737507, 0.0021617631315752, 0.0001339387148601]	0.924978	0.121692	2	4	0.000402576	0.000133939	2.87273	0	NA	4	1	2	1	4	netMHCIIpan-4.3	DRB1_1301	1.62	WB	LVPSAKKAI	NA	NA
LPINSRKCL	9	TRUE	P49755|TMEDA_HUMAN	TMED10	HUMAN	Transmembrane emp24 domain-containing protein 10 OS=Homo sapiens OX=9606 GN=TMED10 PE=1 SV=2	LPINSRKC[UNIMOD:Cysteinylation]L/2	['PEAKS']	[0.0023430178069353]	[1.3898500734357344]	[0.0096632859170184]	0.477953	1.40092	1	1	0.00234302	0.00966329	1.38985	0	NA	2	1	1	0	2	netMHCpan-4.1	HLA-B*07:02	0.09	SB	LPINSRKCL	0	LPINSRKCL
LPKDQGITL	9	TRUE	sp|O95273|CCDB1_HUMAN	CCNDBP1	HUMAN	Cyclin-D1-binding protein 1 OS=Homo sapiens OX=9606 GN=CCNDBP1 PE=1 SV=2	LPKDQGITL/2	['MSFragger', 'Comet', 'Sage', 'PEAKS']	[0.0029960820465545, 0.0096415845734646, 0.0036678019386953, 0.0026696329254727]	[0.2726177304815798, 0.0685702743283781, 0.2099685774241963, 1.2717359348403925]	[0.0288567728214109, 0.0964864660930967, 0.0329495375621988, 0.0140897875862694]	0.637311	1.71177	1	4	0.00266963	0.0140898	1.27174	0	NA	3	1	1	1	3	netMHCpan-4.1	HLA-B*07:02	0.015	SB	LPKDQGITL	0	LPKDQGITL
LPKEHAASL	9	TRUE	sp|Q9H0A8|COMD4_HUMAN	COMMD4	HUMAN	COMM domain-containing protein 4 OS=Homo sapiens OX=9606 GN=COMMD4 PE=1 SV=1	LPKEHAASL/2	['MSFragger', 'Comet', 'Sage', 'PEAKS']	[0.0004061738424045, 0.0014005602240896, 0.0010359116022099, 0.000402576489533]	[0.7535236745692995, 0.2886517881626589, 0.3389189744335586, 2.296608694702505]	[0.0006826499832901, 0.0137812042366995, 0.0110116239743496, 0.0007951494693615]	0.868511	0.0240377	1	4	0.000402576	0.00068265	2.29661	0	NA	3	1	1	1	3	netMHCpan-4.1	HLA-B*07:02	0.01	SB	LPKEHAASL	0	LPKEHAASL
LPKGKALEL	9	TRUE	sp|Q9ULJ3|ZBT21_HUMAN	ZBTB21	HUMAN	Zinc finger and BTB domain-containing protein 21 OS=Homo sapiens OX=9606 GN=ZBTB21 PE=1 SV=2	LPKGKALEL/2	['MSFragger', 'Comet', 'Sage', 'PEAKS']	[0.0004061738424045, 0.0022942357327215, 0.0018796992481203, 0.000402576489533]	[0.7837398116293133, 0.1733237427590951, 0.2804767066397687, 2.710132664158873]	[0.0005386648624479, 0.0387657172233469, 0.018144924743626, 0.0002226726447627]	0.649591	1.26168	1	4	0.000402576	0.000222673	2.71013	0	NA	5	2	2	1	5	netMHCpan-4.1	HLA-B*07:02	0.021	SB	LPKGKALEL	0	LPKGKALEL
LPKHATNVM	9	TRUE	sp|P55347|PKNX1_HUMAN	PKNOX1	HUMAN	Homeobox protein PKNOX1 OS=Homo sapiens OX=9606 GN=PKNOX1 PE=1 SV=3	LPKHATNVM[UNIMOD:Oxidation]/2	['MSFragger', 'Comet', 'Sage']	[0.0019743336623889, 0.0022942357327215, 0.0036678019386953]	[0.3133292871172601, 0.1679989247112032, 0.212992410772506]	[0.0211491411893467, 0.0406428085580251, 0.032123544527329]	0.345451	0.4593	1	3	0.00197433	0.0211491	0.313329	0	NA	1	0	0	1	1	netMHCpan-4.1	HLA-B*07:02	0.052	SB	LPKHATNVM	0	LPKHATNVM
LPKKEGLSF	9	TRUE	sp|Q6WKZ4|RFIP1_HUMAN	RAB11FIP1	HUMAN	Rab11 family-interacting protein 1 OS=Homo sapiens OX=9606 GN=RAB11FIP1 PE=1 SV=3	LPKKEGLSF/2	['MSFragger', 'Comet', 'Sage', 'PEAKS']	[0.0004061738424045, 0.0005837711617046, 0.0004484304932735, 0.000402576489533]	[0.973257515648591, 0.3442410767487777, 0.3838008489765965, 2.988521838210003]	[0.0001218923667244, 0.0083430629197767, 0.0074918227425049, 9.318726491516608e-05]	0.890235	0.044626	1	4	0.000402576	9.31873e-05	2.98852	0	NA	7	2	2	3	7	netMHCpan-4.1	HLA-B*07:02	0.076	SB	LPKKEGLSF	0	LPKKEGLSF
LPKKNGLYL	9	TRUE	sp|A0PK00|T120B_HUMAN;sp|Q9BXJ8|TACAN_HUMAN	TMEM120B;TMEM120A	HUMAN	Transmembrane protein 120B OS=Homo sapiens OX=9606 GN=TMEM120B PE=1 SV=1	LPKKNGLYL/2	['MSFragger', 'Comet', 'Sage', 'PEAKS']	[0.0006357279084551, 0.0014005602240896, 0.0021712158808933, 0.000402576489533]	[0.4965280406559686, 0.2900827205345521, 0.265558913151359, 2.7635555476252214]	[0.0051076776263705, 0.0136045200900023, 0.02060007923151, 0.0001884626893788]	0.70345	0.379918	1	4	0.000402576	0.000188463	2.76356	0	NA	4	1	1	2	4	netMHCpan-4.1	HLA-B*07:02	0.036	SB	LPKKNGLYL	0	LPKKNGLYL
LPKPGGAHSL	10	TRUE	sp|Q9NTJ4|MA2C1_HUMAN	MAN2C1	HUMAN	Alpha-mannosidase 2C1 OS=Homo sapiens OX=9606 GN=MAN2C1 PE=1 SV=1	LPKPGGAHSL/2	['MSFragger', 'Comet', 'Sage', 'PEAKS']	[0.0006357279084551, 0.0060282865754695, 0.0004484304932735, 0.0023430178069353]	[0.4486480197859777, 0.1064051241743908, 0.4052139180462943, 1.3586955343646554]	[0.0074206125289971, 0.0697984070601264, 0.0062325108484742, 0.0106326861748192]	0.948548	0.25612	1	4	0.00044843	0.00623251	1.3587	0	NA	1	0	1	0	1	netMHCpan-4.1	HLA-B*07:02	0.014	SB	LPKPGGASL	0	LPKPGGASL
LPKPPFGML	9	TRUE	sp|Q9Y2X9|ZN281_HUMAN	ZNF281	HUMAN	Zinc finger protein 281 OS=Homo sapiens OX=9606 GN=ZNF281 PE=1 SV=1	LPKPPFGM[UNIMOD:Oxidation]L/2;LPKPPFGML/2	['MSFragger', 'Comet', 'Sage', 'PEAKS']	[0.0004061738424045, 0.0014487504527345, 0.0025662959794696, 0.000402576489533]	[0.652810165780472, 0.2339848868799559, 0.2472533317294744, 2.62828197597722]	[0.0015032428933606, 0.0225405607432238, 0.0240606539438592, 0.00028734617819]	0.916811	0.285489	2	4	0.000402576	0.000287346	2.62828	0	NA	8	1	5	2	8	netMHCpan-4.1	HLA-B*07:02	0.016	SB	LPKPPFGML	0	LPKPPFGML
LPKPPGRGV	9	TRUE	sp|Q8N531|FBXL6_HUMAN	FBXL6	HUMAN	F-box/LRR-repeat protein 6 OS=Homo sapiens OX=9606 GN=FBXL6 PE=1 SV=2	LPKPPGRGV/2	['MSFragger', 'Comet', 'Sage', 'PEAKS']	[0.0006357279084551, 0.0072336694432266, 0.0018796992481203, 0.001669449081803]	[0.4451173470709906, 0.0913537832140817, 0.27711115782988, 1.6529161170102953]	[0.0076275384437088, 0.0794715114339675, 0.0186724044532452, 0.0046634618302235]	0.976448	0.00572031	1	4	0.000635728	0.00466346	1.65292	0	NA	7	2	4	1	7	netMHCpan-4.1	HLA-B*07:02	0.058	SB	LPKPPGRGV	0	LPKPPGRGV
LPKQPPLAL	9	TRUE	sp|Q96S59|RANB9_HUMAN	RANBP9	HUMAN	Ran-binding protein 9 OS=Homo sapiens OX=9606 GN=RANBP9 PE=1 SV=1	LPKQPPLAL/2;LPKQPPLAL/1	['MSFragger', 'Comet', 'Sage', 'PEAKS']	[0.0004061738424045, 0.0014487504527345, 0.0010359116022099, 0.000402576489533]	[0.6114003356911216, 0.273031026143076, 0.3027766610997686, 2.739658073046109]	[0.002079323022507, 0.0158647185619624, 0.0150020755266555, 0.0002030690235278]	0.854664	0.315244	2	4	0.000402576	0.000203069	2.73966	0	NA	8	4	2	2	8	netMHCpan-4.1	HLA-B*07:02	0.003	SB	LPKQPPLAL	0	LPKQPPLAL
LPKQPPLML	9	TRUE	sp|Q6VN20|RBP10_HUMAN	RANBP10	HUMAN	Ran-binding protein 10 OS=Homo sapiens OX=9606 GN=RANBP10 PE=1 SV=1	LPKQPPLM[UNIMOD:Oxidation]L/2	['MSFragger']	[0.0050104384133611]	[0.2081290947454832]	[0.0468639752730463]	0.179756	4.00144	1	1	0.00501044	0.046864	0.208129	0	NA	1	0	0	1	1	netMHCpan-4.1	HLA-B*07:02	0.013	SB	LPKQPPLML	0	LPKQPPLML
LPKSPPYTAF	10	TRUE	sp|P23588|IF4B_HUMAN	EIF4B	HUMAN	Eukaryotic translation initiation factor 4B OS=Homo sapiens OX=9606 GN=EIF4B PE=1 SV=2	LPKSPPYTAF/2	['MSFragger', 'Comet', 'Sage', 'PEAKS']	[0.0004061738424045, 0.0005837711617046, 0.0004484304932735, 0.000402576489533]	[1.051278950662212, 0.7114584144203108, 0.5793453417159825, 2.677242846896877]	[6.611299932521514e-05, 0.0003005531323185, 0.0013920668394576, 0.0002467210669279]	0.770438	0.0506832	1	4	0.000402576	6.6113e-05	2.67724	0	NA	27	9	11	7	27	netMHCpan-4.1	HLA-B*07:02	0.065	SB	LPKSPPTAF	0	LPKSPPTAF
LPKSSTQSL	9	TRUE	sp|Q96KV7|WDR90_HUMAN	WDR90	HUMAN	WD repeat-containing protein 90 OS=Homo sapiens OX=9606 GN=WDR90 PE=1 SV=2	LPKSSTQSL/2	['MSFragger', 'Comet', 'Sage', 'PEAKS']	[0.0015189873417721, 0.0017082336863682, 0.0063839489284085, 0.0009505703422053]	[0.3369063345568542, 0.2209235207452683, 0.1577386976581692, 1.9774279042815768]	[0.0176448451932267, 0.0253429272151237, 0.0508809625923936, 0.0019925310217976]	0.798184	0.384427	1	4	0.00095057	0.00199253	1.97743	0	NA	3	1	1	1	3	netMHCpan-4.1	HLA-B*07:02	0.004	SB	LPKSSTQSL	0	LPKSSTQSL
LPKTGTVSL	9	TRUE	sp|P49327|FAS_HUMAN	FASN	HUMAN	Fatty acid synthase OS=Homo sapiens OX=9606 GN=FASN PE=1 SV=3	LPKTGTVSL/1;LPKTGTVSL/2	['MSFragger', 'Comet', 'Sage', 'PEAKS']	[0.003118734684785, 0.00817380081738, 0.0010359116022099, 0.000402576489533]	[0.2651797822083485, 0.080969739098389, 0.3103497330780042, 2.248018753254094]	[0.0305322092310179, 0.0868530760805194, 0.0140620601192116, 0.0009194848506564]	0.905058	1.90894	2	4	0.000402576	0.000919485	2.24802	0	NA	9	4	3	2	9	netMHCpan-4.1	HLA-B*07:02	0.006	SB	LPKTGTVSL	0	LPKTGTVSL
LPKVQSIQL	9	TRUE	sp|A2VDJ0|T131L_HUMAN	TMEM131L	HUMAN	Transmembrane protein 131-like OS=Homo sapiens OX=9606 GN=TMEM131L PE=1 SV=2	LPKVQSIQL/2	['MSFragger', 'Comet', 'Sage', 'PEAKS']	[0.0011425307055127, 0.0039990002499375, 0.0010359116022099, 0.000402576489533]	[0.4187066922071468, 0.1308611737323728, 0.3331174028132134, 2.3080543510968594]	[0.0093678405978401, 0.0564010352244255, 0.0115727784531419, 0.0007682406271503]	0.666041	1.27602	1	4	0.000402576	0.000768241	2.30805	0	NA	3	1	1	1	3	netMHCpan-4.1	HLA-B*07:02	0.044	SB	LPKVQSIQL	0	LPKVQSIQL
LPLARVKAL	9	TRUE	sp|Q9NR33|DPOE4_HUMAN	POLE4	HUMAN	DNA polymerase epsilon subunit 4 OS=Homo sapiens OX=9606 GN=POLE4 PE=1 SV=2	LPLARVKAL/2	['MSFragger', 'Comet', 'PEAKS']	[0.0006357279084551, 0.0025510204081632, 0.000402576489533]	[0.4530028893555667, 0.1642437572773985, 2.1952100733269084]	[0.0071730369344953, 0.0420192883066174, 0.0010747832167054]	0.962196	0.00440948	1	3	0.000402576	0.00107478	2.19521	0	NA	7	2	2	3	7	netMHCpan-4.1	HLA-B*07:02	0.032	SB	LPLARVKAL	0	LPLARVKAL
LPLHKVKSL	9	TRUE	sp|Q13362|2A5G_HUMAN;sp|Q14738|2A5D_HUMAN	PPP2R5C;PPP2R5D	HUMAN	Serine/threonine-protein phosphatase 2A 56 kDa regulatory subunit gamma isoform OS=Homo sapiens OX=9606 GN=PPP2R5C PE=1 SV=3	LPLHKVKSL/2	['MSFragger', 'Comet', 'PEAKS']	[0.0004061738424045, 0.0005837711617046, 0.000402576489533]	[0.6291656855967853, 0.3583073041953249, 2.153089258440993]	[0.001809191096358, 0.0073469910122392, 0.0012152670400679]	0.0526889	0.0411884	1	3	0.000402576	0.00121527	2.15309	0	NA	4	1	1	2	4	netMHCpan-4.1	HLA-B*07:02	0.049	SB	LPLHKVKSL	0	LPLHKVKSL
LPLLRSVL	8	TRUE	sp|P57088|TMM33_HUMAN;sp|Q96ES6|MFSD3_HUMAN	TMEM33;MFSD3	HUMAN	Transmembrane protein 33 OS=Homo sapiens OX=9606 GN=TMEM33 PE=1 SV=2	LPLLRSVL/2	['Comet']	[0.0025510204081632]	[0.166050813392691]	[0.0413513523338228]	0.991418	0.741595	1	1	0.00255102	0.0413514	0.166051	0	NA	1	1	0	0	1	netMHCpan-4.1	HLA-B*07:02	0.216	SB	LPL-LRSVL	0	LP-LLRSVL
LPLPNFSSL	9	TRUE	sp|P08670|VIME_HUMAN	VIM	HUMAN	Vimentin OS=Homo sapiens OX=9606 GN=VIM PE=1 SV=4	LPLPNFSSL/1	['MSFragger', 'Comet', 'Sage', 'PEAKS']	[0.0006357279084551, 0.0041820418204182, 0.0010359116022099, 0.000402576489533]	[0.4756403072500786, 0.1291384661894283, 0.3217759588679842, 2.914487096930072]	[0.0060122794465186, 0.0572586880923949, 0.0127528540765791, 0.0001175213729817]	0.989348	0.0990289	1	4	0.000402576	0.000117521	2.91449	0	NA	2	1	1	0	2	netMHCpan-4.1	HLA-B*07:02	0.024	SB	LPLPNFSSL	0	LPLPNFSSL
LPMAVAQVL	9	TRUE	O75077|ADA23_HUMAN	ADAM23	HUMAN	Disintegrin and metalloproteinase domain-containing protein 23 OS=Homo sapiens OX=9606 GN=ADAM23 PE=1 SV=1	LPMAVAQVL/1	['PEAKS']	[0.0029723991507431]	[1.1145736040781375]	[0.0248824998014061]	0.92837	0.379751	1	1	0.0029724	0.0248825	1.11457	0	NA	3	2	1	0	3	netMHCpan-4.1	HLA-B*07:02	0.074	SB	LPMAVAQVL	0	LPMAVAQVL
LPMKVRALGL	10	TRUE	sp|Q9BYD3|RM04_HUMAN	MRPL4	HUMAN	Large ribosomal subunit protein uL4m OS=Homo sapiens OX=9606 GN=MRPL4 PE=1 SV=1	LPMKVRALGL/2	['MSFragger', 'Sage']	[0.0015189873417721, 0.0049176297024834]	[0.3665911362745896, 0.1886706803198096]	[0.0140327248711307, 0.0393753263285751]	0.870269	1.85907	1	2	0.00151899	0.0140327	0.366591	0	NA	1	1	0	0	1	netMHCpan-4.1	HLA-B*07:02	0.178	SB	LPMKVRLGL	0	LPMKVRLGL
LPNGHSGLSL	10	TRUE	sp|Q9ULI0|ATD2B_HUMAN	ATAD2B	HUMAN	ATPase family AAA domain-containing protein 2B OS=Homo sapiens OX=9606 GN=ATAD2B PE=1 SV=4	LPNGHSGLSL/2	['MSFragger', 'Sage']	[0.0075493612078977, 0.0078874440417821]	[0.1470103906765836, 0.128360612237029]	[0.0733126742527803, 0.0646941703538144]	0.566486	1.67959	1	2	0.00754936	0.0646942	0.14701	0	NA	2	0	2	0	2	netMHCpan-4.1	HLA-B*07:02	0.041	SB	LPNGHGLSL	0	LPNGSGLSL
LPNQARAQAAL	11	TRUE	sp|O95758|PTBP3_HUMAN	PTBP3	HUMAN	Polypyrimidine tract-binding protein 3 OS=Homo sapiens OX=9606 GN=PTBP3 PE=1 SV=2	LPNQARAQAAL/2	['MSFragger', 'Comet', 'Sage', 'PEAKS']	[0.0015189873417721, 0.0005837711617046, 0.0025662959794696, 0.000402576489533]	[0.3570757958874183, 0.326402556703618, 0.2424540337104477, 2.455685716225429]	[0.0151033608735836, 0.0098020936883027, 0.0250581445035673, 0.0004901047026766]	0.605419	1.87845	1	4	0.000402576	0.000490105	2.45569	0	NA	5	2	1	2	5	netMHCpan-4.1	HLA-B*07:02	0.078	SB	LPNQARAAL	0	LPNQARAAL
LPPLPKRPAL	10	TRUE	sp|Q9NR56|MBNL1_HUMAN	MBNL1	HUMAN	Muscleblind-like protein 1 OS=Homo sapiens OX=9606 GN=MBNL1 PE=1 SV=2	LPPLPKRPAL/2;LPPLPKRPAL/3	['MSFragger', 'Comet', 'Sage', 'PEAKS']	[0.0004061738424045, 0.0005837711617046, 0.0004484304932735, 0.000402576489533]	[1.3461550711644357, 0.7986011273297993, 0.7057743182957898, 3.36984089707827]	[6.548242987793791e-06, 0.0001365414171152, 0.0004684964145556, 2.8171248303841466e-05]	0.951253	0.581521	2	4	0.000402576	6.54824e-06	3.36984	0	NA	11	5	3	3	11	netMHCpan-4.1	HLA-B*07:02	0.07	SB	LPLPKRPAL	0	LPPPKRPAL
LPQANRDTL	9	TRUE	sp|Q9H0H5|RGAP1_HUMAN	RACGAP1	HUMAN	Rac GTPase-activating protein 1 OS=Homo sapiens OX=9606 GN=RACGAP1 PE=1 SV=1	LPQANRDTL/2;LPQANRDTL/1	['MSFragger', 'Comet', 'Sage', 'PEAKS']	[0.0004061738424045, 0.0041820418204182, 0.0004484304932735, 0.000402576489533]	[0.7254722601623964, 0.1259664372800533, 0.3925491572466039, 2.335960125750544]	[0.0008505509141448, 0.0588704289688931, 0.0069493101072438, 0.0007061821824218]	0.848643	0.0531485	2	4	0.000402576	0.000706182	2.33596	0	NA	12	6	3	3	12	netMHCpan-4.1	HLA-B*07:02	0.066	SB	LPQANRDTL	0	LPQANRDTL
LPQDFLRITPTQQQRQ	16	FALSE	sp|Q9H0E2|TOLIP_HUMAN	TOLLIP	HUMAN	Toll-interacting protein OS=Homo sapiens OX=9606 GN=TOLLIP PE=1 SV=1	LPQDFLRITPTQQQRQ/3	['MSFragger', 'Comet', 'Sage']	[0.0015189873417721, 0.0064367816091954, 0.0050529355149181]	[0.3707225323520915, 0.1041799971004629, 0.1783179204927998]	[0.0135914495725886, 0.0711557223187202, 0.0429176789150293]	0.411478	0.568405	1	3	0.00151899	0.0135914	0.370723	0	NA	2	0	1	1	2	netMHCIIpan-4.3	DRB1_0404	0.07	SB	LRITPTQQQ	NA	NA
LPQGIVREL	9	TRUE	sp|P63272|SPT4H_HUMAN	SUPT4H1	HUMAN	Transcription elongation factor SPT4 OS=Homo sapiens OX=9606 GN=SUPT4H1 PE=1 SV=1	LPQGIVREL/2;LPQGIVREL/1	['MSFragger', 'Comet', 'Sage', 'PEAKS']	[0.0004061738424045, 0.0014487504527345, 0.0004484304932735, 0.000402576489533]	[0.6956039971857797, 0.2349020209494292, 0.3974353289648729, 2.40088814435542]	[0.0010749242849103, 0.0223557014315364, 0.0066635173547361, 0.0005796849908818]	0.844034	1.02698	2	4	0.000402576	0.000579685	2.40089	0	NA	6	2	1	3	6	netMHCpan-4.1	HLA-B*07:02	0.041	SB	LPQGIVREL	0	LPQGIVREL
LPQGQGSQL	9	TRUE	sp|Q9C0C2|TB182_HUMAN	TNKS1BP1	HUMAN	182 kDa tankyrase-1-binding protein OS=Homo sapiens OX=9606 GN=TNKS1BP1 PE=1 SV=4	LPQGQGSQL/2	['Comet', 'PEAKS']	[0.0090717299578059, 0.0047299960583366]	[0.0700200619335139, 0.951622733498904]	[0.0953120779849528, 0.0480401272894703]	0.78012	0.000819319	1	2	0.00473	0.0480401	0.951623	0	NA	1	0	1	0	1	netMHCpan-4.1	HLA-B*07:02	0.028	SB	LPQGQGSQL	0	LPQGQGSQL
LPQIVVVGTQSSGK	14	FALSE	sp|O00429|DNM1L_HUMAN	DNM1L	HUMAN	Dynamin-1-like protein OS=Homo sapiens OX=9606 GN=DNM1L PE=1 SV=2	LPQIVVVGTQSSGK/2	['MSFragger', 'Comet', 'Sage', 'PEAKS']	[0.0004061738424045, 0.0005837711617046, 0.0004484304932735, 0.000402576489533]	[0.8446461865310804, 0.6378798474198246, 0.73467450860601, 3.0429668506244805]	[0.0003341418145531, 0.0005851067062468, 0.000365249333561, 7.856331689293931e-05]	0.597577	1.23265	1	4	0.000402576	7.85633e-05	3.04297	0	NA	4	2	0	2	4	netMHCIIpan-4.3	DRB1_0404	0.01	SB	IVVVGTQSS	NA	NA
LPQKAGGFL	9	TRUE	sp|P00558|PGK1_HUMAN	PGK1	HUMAN	Phosphoglycerate kinase 1 OS=Homo sapiens OX=9606 GN=PGK1 PE=1 SV=3	LPQKAGGFL/2	['MSFragger', 'Comet', 'Sage', 'PEAKS']	[0.0004061738424045, 0.0022942357327215, 0.004047558816089, 0.000402576489533]	[0.6641346162564636, 0.1819870396907346, 0.199871982525459, 3.119940645483476]	[0.0013755921854804, 0.0358904873691531, 0.0358587012421961, 6.171183005098637e-05]	0.968037	1.79873	1	4	0.000402576	6.17118e-05	3.11994	0	NA	6	2	2	2	6	netMHCpan-4.1	HLA-B*07:02	0.09	SB	LPQKAGGFL	0	LPQKAGGFL
LPQLHSLVL	9	TRUE	sp|Q8N1G4|LRC47_HUMAN	LRRC47	HUMAN	Leucine-rich repeat-containing protein 47 OS=Homo sapiens OX=9606 GN=LRRC47 PE=1 SV=1	LPQLHSLVL/2	['MSFragger', 'Comet', 'Sage', 'PEAKS']	[0.0004061738424045, 0.0014487504527345, 0.0029810298102981, 0.000402576489533]	[0.6076501826350665, 0.2349251045870642, 0.2261024469064193, 2.5103272031652484]	[0.0021413038068744, 0.0223510680244733, 0.0287684338116197, 0.0004141839354743]	0.832979	0.308881	1	4	0.000402576	0.000414184	2.51033	0	NA	2	1	1	0	2	netMHCpan-4.1	HLA-B*07:02	0.034	SB	LPQLHSLVL	0	LPQLHSLVL
LPQLTGPVL	9	TRUE	sp|P41229|KDM5C_HUMAN;sp|Q9BY66|KDM5D_HUMAN	KDM5C;KDM5D	HUMAN	Lysine-specific demethylase 5C OS=Homo sapiens OX=9606 GN=KDM5C PE=1 SV=2	LPQLTGPVL/1	['MSFragger', 'Comet', 'Sage', 'PEAKS']	[0.0004061738424045, 0.0037707390648567, 0.0004484304932735, 0.001669449081803]	[0.5816137153837031, 0.1320595416769189, 0.3953802185477909, 1.794268170828862]	[0.0026255701957532, 0.0558116545501291, 0.0067822661787149, 0.0032389658574697]	0.950827	0.154476	1	4	0.000406174	0.00262557	1.79427	0	NA	3	1	1	1	3	netMHCpan-4.1	HLA-B*07:02	0.043	SB	LPQLTGPVL	0	LPQLTGPVL
LPQLVGVSTPLQGGS	15	FALSE	sp|P15291|B4GT1_HUMAN	B4GALT1	HUMAN	Beta-1,4-galactosyltransferase 1 OS=Homo sapiens OX=9606 GN=B4GALT1 PE=1 SV=5	LPQLVGVSTPLQGGS/2	['MSFragger', 'Comet', 'Sage', 'PEAKS']	[0.0004061738424045, 0.0005837711617046, 0.0004484304932735, 0.000402576489533]	[1.1591797080054744, 0.9750906400760718, 1.2585449358307264, 3.423855272426261]	[2.836910078489228e-05, 2.760748874028966e-05, 4.006305797945237e-06, 2.377832270757671e-05]	0.905204	0.125739	1	4	0.000402576	4.00631e-06	3.42386	0	NA	6	3	1	2	6	netMHCIIpan-4.3	DRB1_0404	0.01	SB	LVGVSTPLQ	NA	NA
LPQVQNTAM	9	TRUE	Q9BWF3|RBM4_HUMAN	RBM4	HUMAN	RNA-binding protein 4 OS=Homo sapiens OX=9606 GN=RBM4 PE=1 SV=1	LPQVQNTAM[UNIMOD:Oxidation]/2	['PEAKS']	[0.0034943473792394]	[1.0604143691854877]	[0.0307866391795559]	0.739136	7.09386	1	1	0.00349435	0.0307866	1.06041	0	NA	1	0	0	1	1	netMHCpan-4.1	HLA-B*07:02	0.091	SB	LPQVQNTAM	0	LPQVQNTAM
LPRAFLQSL	9	TRUE	sp|Q86UD0|SAPC2_HUMAN	SAPCD2	HUMAN	Suppressor APC domain-containing protein 2 OS=Homo sapiens OX=9606 GN=SAPCD2 PE=1 SV=2	LPRAFLQSL/2	['MSFragger', 'Comet', 'Sage', 'PEAKS']	[0.003118734684785, 0.0022942357327215, 0.0078006500541711, 0.0065159064775776]	[0.2557111018904169, 0.1822268394591309, 0.1382636211919995, 0.8845063461555513]	[0.0328009561287338, 0.0358139317624857, 0.0596870446058763, 0.063457189714565]	0.618229	0.0275615	1	4	0.00229424	0.032801	0.884506	0	NA	2	1	1	0	2	netMHCpan-4.1	HLA-B*07:02	0.008	SB	LPRAFLQSL	0	LPRAFLQSL
LPRAGGPLGL	10	TRUE	sp|Q14160|SCRIB_HUMAN	SCRIB	HUMAN	Protein scribble homolog OS=Homo sapiens OX=9606 GN=SCRIB PE=1 SV=5	LPRAGGPLGL/2	['Comet', 'PEAKS']	[0.0035389282103134, 0.0036870135190495]	[0.136771309107154, 1.0391866495732596]	[0.0535507628105879, 0.0335297079766149]	0.666926	2.83787	1	2	0.00353893	0.0335297	1.03919	0	NA	1	0	1	0	1	netMHCpan-4.1	HLA-B*07:02	0.031	SB	LPRAGGLGL	0	LPRAGGPGL
LPRAGLEL	8	TRUE	sp|Q76I76|SSH2_HUMAN	SSH2	HUMAN	Protein phosphatase Slingshot homolog 2 OS=Homo sapiens OX=9606 GN=SSH2 PE=1 SV=1	LPRAGLEL/2	['MSFragger', 'Comet', 'Sage', 'PEAKS']	[0.0029960820465545, 0.0025510204081632, 0.0025662959794696, 0.0023430178069353]	[0.2728624463687102, 0.1659858698232935, 0.2400217967871533, 1.4276415209875744]	[0.028803184376653, 0.041375177933945, 0.0255789488508388, 0.0086348348312644]	0.918523	0.999721	1	4	0.00234302	0.00863483	1.42764	0	NA	10	4	2	4	10	netMHCpan-4.1	HLA-B*07:02	0.057	SB	LPR-AGLEL	0	LPRA-GLEL
LPRALGSGFPHL	12	TRUE	sp|Q96CX6|LRC58_HUMAN	LRRC58	HUMAN	Leucine-rich repeat-containing protein 58 OS=Homo sapiens OX=9606 GN=LRRC58 PE=1 SV=2	LPRALGSGFPHL/3	['MSFragger', 'Comet', 'Sage', 'PEAKS']	[0.0004061738424045, 0.0005837711617046, 0.0004484304932735, 0.000402576489533]	[1.073808010524736, 0.5006881139948808, 0.7582882677329268, 2.908349493803935]	[5.540734794904512e-05, 0.0020259722443738, 0.0002980222926342, 0.0001198027213828]	0.222428	0.375216	1	4	0.000402576	5.54073e-05	2.90835	0	NA	3	1	1	1	3	netMHCpan-4.1	HLA-B*07:02	0.386	SB	LPRALGSHL	0	LPRALGSHL
LPRASAVAL	9	TRUE	sp|O00418|EF2K_HUMAN	EEF2K	HUMAN	Eukaryotic elongation factor 2 kinase OS=Homo sapiens OX=9606 GN=EEF2K PE=1 SV=2	LPRASAVAL/2	['MSFragger', 'Comet', 'Sage', 'PEAKS']	[0.0004061738424045, 0.0072336694432266, 0.0004484304932735, 0.0026696329254727]	[0.6523792995316952, 0.0906215707704694, 0.4009383439033768, 1.271499159522293]	[0.0015083267068, 0.0799724242448241, 0.0064658600842185, 0.014101033681085]	0.865733	0.575689	1	4	0.000406174	0.00150833	1.2715	0	NA	3	1	0	2	3	netMHCpan-4.1	HLA-B*07:02	0.003	SB	LPRASAVAL	0	LPRASAVAL
LPRASSVI	8	TRUE	sp|Q3V6T2|GRDN_HUMAN	CCDC88A	HUMAN	Girdin OS=Homo sapiens OX=9606 GN=CCDC88A PE=1 SV=2	LPRASSVI/2	['Sage']	[0.0078874440417821]	[0.12793239667659]	[0.0649192603923849]	0.749386	2.80923	1	1	0.00788744	0.0649193	0.127932	0	NA	1	1	0	0	1	netMHCpan-4.1	HLA-B*07:02	0.281	SB	LPR-ASSVI	0	LPRA-SSVI
LPRAVGTQTL	10	TRUE	sp|Q13596|SNX1_HUMAN	SNX1	HUMAN	Sorting nexin-1 OS=Homo sapiens OX=9606 GN=SNX1 PE=1 SV=3	LPRAVGTQTL/2	['MSFragger', 'Comet', 'Sage', 'PEAKS']	[0.0004061738424045, 0.0005837711617046, 0.0004484304932735, 0.000402576489533]	[0.6525921073740906, 0.3331723645509436, 0.4583618512599586, 3.189236952352412]	[0.0015058136329257, 0.009220629373157, 0.0039454331275842, 4.965342150196032e-05]	0.793334	0.00159848	1	4	0.000402576	4.96534e-05	3.18924	0	NA	7	3	2	2	7	netMHCpan-4.1	HLA-B*07:02	0.012	SB	LPRAGTQTL	0	LPRAVGTTL
LPRAVNTQAL	10	TRUE	sp|O60749|SNX2_HUMAN	SNX2	HUMAN	Sorting nexin-2 OS=Homo sapiens OX=9606 GN=SNX2 PE=1 SV=2	LPRAVNTQAL/2	['MSFragger', 'Comet', 'Sage', 'PEAKS']	[0.0006357279084551, 0.0014005602240896, 0.0008695652173913, 0.000402576489533]	[0.515109544415427, 0.2929001723748139, 0.3569407794235819, 2.8383504641637822]	[0.0044174783413756, 0.0132631914265865, 0.0094349644587883, 0.0001491586480187]	0.735057	0.146378	1	4	0.000402576	0.000149159	2.83835	0	NA	6	3	2	1	6	netMHCpan-4.1	HLA-B*07:02	0.018	SB	LPRANTQAL	0	LPRAVTQAL
LPRDKSLYL	9	TRUE	sp|Q96NM4|TOX2_HUMAN	TOX2	HUMAN	TOX high mobility group box family member 2 OS=Homo sapiens OX=9606 GN=TOX2 PE=1 SV=2	LPRDKSLYL/2	['MSFragger', 'PEAKS']	[0.0098659717051377, 0.0038854805725971]	[0.1141363557386192, 1.0323807197491293]	[0.0926516142732218, 0.0344665023798251]	0.126707	0.321166	1	2	0.00388548	0.0344665	1.03238	0	NA	2	0	1	1	2	netMHCpan-4.1	HLA-B*07:02	0.011	SB	LPRDKSLYL	0	LPRDKSLYL
LPRENQVVEL	10	TRUE	sp|Q92917|GPKOW_HUMAN	GPKOW	HUMAN	G-patch domain and KOW motifs-containing protein OS=Homo sapiens OX=9606 GN=GPKOW PE=1 SV=2	LPRENQVVEL/2	['MSFragger', 'Comet', 'Sage', 'PEAKS']	[0.0006357279084551, 0.0014487504527345, 0.0004484304932735, 0.0007089684509039]	[0.4610429817960712, 0.2463576510160623, 0.3644426836449582, 2.048490713830442]	[0.006737294771834, 0.0201691579192112, 0.0088467118961623, 0.0016370390023129]	0.877217	1.73257	1	4	0.00044843	0.00163704	2.04849	0	NA	4	1	2	1	4	netMHCpan-4.1	HLA-B*07:02	0.067	SB	LPRENQVEL	0	LPRENQVVL
LPRETVAGAL	10	TRUE	sp|O95400|CD2B2_HUMAN	CD2BP2	HUMAN	CD2 antigen cytoplasmic tail-binding protein 2 OS=Homo sapiens OX=9606 GN=CD2BP2 PE=1 SV=1	LPRETVAGAL/2	['MSFragger', 'Comet', 'Sage', 'PEAKS']	[0.0019743336623889, 0.0096415845734646, 0.0053990610328638, 0.0045472518782127]	[0.3113439895311287, 0.0684582841730857, 0.1754735086202036, 0.9784809265646868]	[0.0214734507158466, 0.0965777247870543, 0.0439430270252793, 0.0429826274051042]	0.771726	0.015325	1	4	0.00197433	0.0214735	0.978481	0	NA	2	2	0	0	2	netMHCpan-4.1	HLA-B*07:02	0.037	SB	LPRETVAAL	0	LPRETVAAL
LPRGAAKAI	9	TRUE	sp|P78381|S35A2_HUMAN	SLC35A2	HUMAN	UDP-galactose translocator OS=Homo sapiens OX=9606 GN=SLC35A2 PE=1 SV=1	LPRGAAKAI/2	['MSFragger', 'Comet', 'Sage', 'PEAKS']	[0.0004061738424045, 0.0050872093023255, 0.004047558816089, 0.000402576489533]	[0.5292337717342358, 0.1207062820440609, 0.2035540434365511, 2.5170513495148765]	[0.0039556789707207, 0.061638438906648, 0.0347701884150639, 0.0004056716987571]	0.384655	0.0663229	1	4	0.000402576	0.000405672	2.51705	0	NA	3	1	1	1	3	netMHCpan-4.1	HLA-B*07:02	0.027	SB	LPRGAAKAI	0	LPRGAAKAI
LPRGFGSLPAL	11	TRUE	sp|Q15404|RSU1_HUMAN	RSU1	HUMAN	Ras suppressor protein 1 OS=Homo sapiens OX=9606 GN=RSU1 PE=1 SV=3	LPRGFGSLPAL/2	['MSFragger', 'Comet', 'Sage', 'PEAKS']	[0.0015189873417721, 0.0014005602240896, 0.0004484304932735, 0.001837752690995]	[0.3511794418751341, 0.2862557610074471, 0.5149243664775842, 1.5511283917165273]	[0.0158066590341858, 0.0140821745196721, 0.0024244291951437, 0.0061058461112173]	0.922041	0.238574	1	4	0.00044843	0.00242443	1.55113	0	NA	3	1	2	0	3	netMHCpan-4.1	HLA-B*07:02	0.034	SB	LPRGFGSAL	0	LPRGFGSAL
LPRGGLTSI	9	TRUE	sp|A2RUS2|DEND3_HUMAN	DENND3	HUMAN	DENN domain-containing protein 3 OS=Homo sapiens OX=9606 GN=DENND3 PE=1 SV=2	LPRGGLTSI/2	['MSFragger', 'Sage', 'PEAKS']	[0.0006357279084551, 0.0010359116022099, 0.0022533800701051]	[0.4977517134639933, 0.3486787934116864, 1.493646837724216]	[0.0050590951225783, 0.0101278410127488, 0.0071500469520192]	0.654956	1.11199	1	3	0.000635728	0.0050591	1.49365	0	NA	9	3	2	4	9	netMHCpan-4.1	HLA-B*07:02	0.01	SB	LPRGGLTSI	0	LPRGGLTSI
LPRGGSGSVL	10	TRUE	sp|Q9NZ09|UBAP1_HUMAN	UBAP1	HUMAN	Ubiquitin-associated protein 1 OS=Homo sapiens OX=9606 GN=UBAP1 PE=1 SV=1	LPRGGSGSVL/2	['MSFragger', 'Comet', 'Sage', 'PEAKS']	[0.0004061738424045, 0.0072336694432266, 0.0010359116022099, 0.0029723991507431]	[0.5527659972284203, 0.0905605127778154, 0.3402083479453469, 1.1276235176667302]	[0.0032906469014362, 0.0800143260955833, 0.0108906209854216, 0.0236656946409317]	0.790141	0.0240654	1	4	0.000406174	0.00329065	1.12762	0	NA	8	3	2	3	8	netMHCpan-4.1	HLA-B*07:02	0.011	SB	LPRGGGSVL	0	LPRGSGSVL
LPRGKGIRL	9	TRUE	sp|P22090|RS4Y1_HUMAN;sp|P62701|RS4X_HUMAN;sp|Q8TD47|RS4Y2_HUMAN	RPS4Y1;RPS4X;RPS4Y2	HUMAN	Small ribosomal subunit protein eS4, Y isoform 1 OS=Homo sapiens OX=9606 GN=RPS4Y1 PE=1 SV=2	LPRGKGIRL/2	['Sage']	[0.0078874440417821]	[0.1314106500036086]	[0.0631117940451572]	0.125381	0.123605	1	1	0.00788744	0.0631118	0.131411	0	NA	1	0	0	1	1	netMHCpan-4.1	HLA-B*07:02	0.011	SB	LPRGKGIRL	0	LPRGKGIRL
LPRGLAGAL	9	TRUE	sp|O00587|MFNG_HUMAN	MFNG	HUMAN	Beta-1,3-N-acetylglucosaminyltransferase manic fringe OS=Homo sapiens OX=9606 GN=MFNG PE=1 SV=2	LPRGLAGAL/2	['Comet', 'Sage', 'PEAKS']	[0.0060282865754695, 0.004047558816089, 0.0009505703422053]	[0.1063903281022632, 0.197479578528269, 1.882760791882737]	[0.0698073520240224, 0.036583462683591, 0.0025701641229865]	0.721028	2.70178	1	3	0.00095057	0.00257016	1.88276	0	NA	3	1	0	2	3	netMHCpan-4.1	HLA-B*07:02	0.01	SB	LPRGLAGAL	0	LPRGLAGAL
LPRGLAGALLTL	12	TRUE	sp|O00587|MFNG_HUMAN	MFNG	HUMAN	Beta-1,3-N-acetylglucosaminyltransferase manic fringe OS=Homo sapiens OX=9606 GN=MFNG PE=1 SV=2	LPRGLAGALLTL/2	['MSFragger', 'Comet', 'Sage', 'PEAKS']	[0.0035010940919037, 0.0022942357327215, 0.0062226319428439, 0.001837752690995]	[0.2402255467040475, 0.1807042694291493, 0.1618589094448798, 1.5505768965076985]	[0.0368639226780911, 0.0363027269074606, 0.0491821078926714, 0.0061149616772527]	0.92276	0.288327	1	4	0.00183775	0.00611496	1.55058	0	NA	1	1	0	0	1	netMHCpan-4.1	HLA-B*07:02	0.236	SB	LPRGALLTL	0	LPRGAGALL
LPRGMQPTEF	10	TRUE	sp|P28062|PSB8_HUMAN	PSMB8	HUMAN	Proteasome subunit beta type-8 OS=Homo sapiens OX=9606 GN=PSMB8 PE=1 SV=3	LPRGM[UNIMOD:Oxidation]QPTEF/2;LPRGMQPTEF/2	['MSFragger', 'Comet', 'Sage', 'PEAKS']	[0.0004061738424045, 0.0005837711617046, 0.0004484304932735, 0.000402576489533]	[0.5829116935716797, 0.5324012456313234, 0.4812929856365522, 2.530945590861155]	[0.0025990241501881, 0.0015203963825504, 0.0032386854885034, 0.0003886197924513]	0.935487	0.00786269	2	4	0.000402576	0.00038862	2.53095	0	NA	14	4	5	5	14	netMHCpan-4.1	HLA-B*07:02	0.122	SB	LPRGMPTEF	0	LPRGQPTEF
LPRGMQPTEFFQSL	14	FALSE	sp|P28062|PSB8_HUMAN	PSMB8	HUMAN	Proteasome subunit beta type-8 OS=Homo sapiens OX=9606 GN=PSMB8 PE=1 SV=3	LPRGM[UNIMOD:Oxidation]QPTEFFQSL/2	['MSFragger', 'Sage', 'PEAKS']	[0.0011425307055127, 0.0018796992481203, 0.0042501517911353]	[0.3960394017405665, 0.2694858073088127, 1.0160453669988938]	[0.0111708944005908, 0.0199238659429246, 0.0368353504753198]	0.722238	0.0774408	1	3	0.00114253	0.0111709	1.01605	0	NA	1	0	1	0	1	netMHCIIpan-4.3	HLA-DPA10103-DPB10402	1.53	WB	MQPTEFFQS	NA	NA
LPRGRKQLAL	10	TRUE	sp|O60759|CYTIP_HUMAN	CYTIP	HUMAN	Cytohesin-interacting protein OS=Homo sapiens OX=9606 GN=CYTIP PE=1 SV=2	LPRGRKQLAL/2;LPRGRKQLAL/3	['MSFragger']	[0.0083491461100569]	[0.1314167502587552]	[0.0819771920449584]	0.283739	0.765731	2	1	0.00834915	0.0819772	0.131417	0	NA	3	0	1	2	3	netMHCpan-4.1	HLA-B*07:02	0.027	SB	LPRGKQLAL	0	LPRGKQLAL
LPRGSIPRSL	10	TRUE	sp|Q14566|MCM6_HUMAN	MCM6	HUMAN	DNA replication licensing factor MCM6 OS=Homo sapiens OX=9606 GN=MCM6 PE=1 SV=1	LPRGSIPRSL/2	['MSFragger', 'Sage', 'PEAKS']	[0.003118734684785, 0.0004484304932735, 0.0009505703422053]	[0.261649193623542, 0.3892906728832001, 1.9233036660303664]	[0.0313599230600185, 0.0071466507421377, 0.0023068655734546]	0.271275	0.0277525	1	3	0.00044843	0.00230687	1.9233	0	NA	5	2	2	1	5	netMHCpan-4.1	HLA-B*07:02	0.014	SB	LPRGSPRSL	0	LPRGSIPSL
LPRGSRAHITL	11	TRUE	sp|P09543|CN37_HUMAN	CNP	HUMAN	2',3'-cyclic-nucleotide 3'-phosphodiesterase OS=Homo sapiens OX=9606 GN=CNP PE=1 SV=2	LPRGSRAHITL/3	['MSFragger', 'Comet', 'Sage', 'PEAKS']	[0.0011425307055127, 0.0014005602240896, 0.0004484304932735, 0.0043991201759648]	[0.4178288666117195, 0.2942881466738717, 0.3688342390279762, 0.9895171444479582]	[0.009431981641891, 0.0130981854053706, 0.0085194183579091, 0.04106959942717]	0.504249	0.00170078	1	4	0.00044843	0.00851942	0.989517	0	NA	6	2	3	1	6	netMHCpan-4.1	HLA-B*07:02	0.021	SB	LPRGSRITL	0	LPRGSRATL
LPRGSSPSV	9	TRUE	sp|Q9GZN2|TGIF2_HUMAN	TGIF2	HUMAN	Homeobox protein TGIF2 OS=Homo sapiens OX=9606 GN=TGIF2 PE=1 SV=1	LPRGSSPSV/2	['MSFragger', 'Comet', 'Sage', 'PEAKS']	[0.0011425307055127, 0.00817380081738, 0.0038819875776397, 0.001669449081803]	[0.3998590420637477, 0.0807292120638949, 0.2076224042895478, 1.722353208305184]	[0.0108446866052163, 0.0870312845354982, 0.0336045199831144, 0.0038973554356681]	0.889673	0.0570375	1	4	0.00114253	0.00389736	1.72235	0	NA	2	1	1	0	2	netMHCpan-4.1	HLA-B*07:02	0.014	SB	LPRGSSPSV	0	LPRGSSPSV
LPRGSSPSVL	10	TRUE	sp|Q9GZN2|TGIF2_HUMAN	TGIF2	HUMAN	Homeobox protein TGIF2 OS=Homo sapiens OX=9606 GN=TGIF2 PE=1 SV=1	LPRGSSPSVL/1;LPRGSSPSVL/2	['MSFragger', 'Comet', 'Sage', 'PEAKS']	[0.0004061738424045, 0.0014487504527345, 0.0004484304932735, 0.000402576489533]	[0.6780463013350441, 0.2524992818471439, 0.4671229177303995, 3.3411957407476818]	[0.0012335057534146, 0.0190854548470441, 0.003658852027521, 3.08212309002905e-05]	0.813555	0.205513	2	4	0.000402576	3.08212e-05	3.3412	0	NA	15	5	6	4	15	netMHCpan-4.1	HLA-B*07:02	0.011	SB	LPRGSSPSL	0	LPRGSSPSL
LPRHHPLVL	9	TRUE	O75164|KDM4A_HUMAN	KDM4A	HUMAN	Lysine-specific demethylase 4A OS=Homo sapiens OX=9606 GN=KDM4A PE=1 SV=2	LPRHHPLVL/2	['PEAKS']	[0.001669449081803]	[1.7320145151122108]	[0.0038017288380458]	0.622017	0.0542535	1	1	0.00166945	0.00380173	1.73201	0	NA	2	1	1	0	2	netMHCpan-4.1	HLA-B*07:02	0.005	SB	LPRHHPLVL	0	LPRHHPLVL
LPRIQSTAL	9	TRUE	sp|Q13085|ACACA_HUMAN	ACACA	HUMAN	Acetyl-CoA carboxylase 1 OS=Homo sapiens OX=9606 GN=ACACA PE=1 SV=2	LPRIQSTAL/2	['MSFragger', 'Comet', 'Sage', 'PEAKS']	[0.0004061738424045, 0.0014487504527345, 0.0010359116022099, 0.000402576489533]	[0.5252720288441247, 0.2293379604219152, 0.3264197913712121, 2.528214684165766]	[0.0040801287643849, 0.023500658764958, 0.0122559098836315, 0.0003919151377193]	0.728251	0.0578708	1	4	0.000402576	0.000391915	2.52821	0	NA	5	1	1	3	5	netMHCpan-4.1	HLA-B*07:02	0.003	SB	LPRIQSTAL	0	LPRIQSTAL
LPRKGAQLEL	10	TRUE	Q9NWT8|AKIP_HUMAN	AURKAIP1	HUMAN	Small ribosomal subunit protein mS38 OS=Homo sapiens OX=9606 GN=AURKAIP1 PE=1 SV=1	LPRKGAQLEL/2	['PEAKS']	[0.001669449081803]	[1.6426364712146695]	[0.0047900788758616]	0.482931	0.157918	1	1	0.00166945	0.00479008	1.64264	0	NA	2	1	0	1	2	netMHCpan-4.1	HLA-B*07:02	0.026	SB	LPRKGAQEL	0	LPRKGAQEL
LPRKHIQGL	9	TRUE	sp|P41214|EIF2D_HUMAN	EIF2D	HUMAN	Eukaryotic translation initiation factor 2D OS=Homo sapiens OX=9606 GN=EIF2D PE=1 SV=3	LPRKHIQGL/2	['MSFragger', 'Comet', 'Sage', 'PEAKS']	[0.0015189873417721, 0.0035389282103134, 0.0053990610328638, 0.0009505703422053]	[0.351884674242424, 0.1405729239569471, 0.1728131330107384, 1.9755458097091412]	[0.0157208772057612, 0.0517906573330553, 0.0449231320667043, 0.0020027955102549]	0.26112	0.610549	1	4	0.00095057	0.0020028	1.97555	0	NA	3	1	1	1	3	netMHCpan-4.1	HLA-B*07:02	0.01	SB	LPRKHIQGL	0	LPRKHIQGL
LPRKPSVPW	9	TRUE	sp|Q86YV0|RASL3_HUMAN	RASAL3	HUMAN	RAS protein activator like-3 OS=Homo sapiens OX=9606 GN=RASAL3 PE=1 SV=2	LPRKPSVPW/2	['Sage', 'PEAKS']	[0.0078006500541711, 0.0026696329254727]	[0.137410581786515, 1.249430283659372]	[0.0601036859305576, 0.0152015592725052]	0.93531	0.393386	1	2	0.00266963	0.0152016	1.24943	0	NA	3	0	2	1	3	netMHCpan-4.1	HLA-B*07:02	0.103	SB	LPRKPSVPW	0	LPRKPSVPW
LPRKPVAGA	9	TRUE	sp|Q99627|CSN8_HUMAN	COPS8	HUMAN	COP9 signalosome complex subunit 8 OS=Homo sapiens OX=9606 GN=COPS8 PE=1 SV=1	LPRKPVAGA/2	['MSFragger', 'Comet', 'Sage', 'PEAKS']	[0.0011425307055127, 0.008870116156283, 0.0078006500541711, 0.000402576489533]	[0.3914800496237073, 0.0733091063596819, 0.1360966889026018, 2.177452458830494]	[0.0115729756693513, 0.0926956682339771, 0.0607507382755199, 0.0011321295553689]	0.715553	0.557643	1	4	0.000402576	0.00113213	2.17745	0	NA	4	1	1	2	4	netMHCpan-4.1	HLA-B*07:02	0.137	SB	LPRKPVAGA	0	LPRKPVAGA
LPRKPVAGAL	10	TRUE	sp|Q99627|CSN8_HUMAN	COPS8	HUMAN	COP9 signalosome complex subunit 8 OS=Homo sapiens OX=9606 GN=COPS8 PE=1 SV=1	LPRKPVAGAL/2	['MSFragger', 'Comet', 'Sage', 'PEAKS']	[0.0006357279084551, 0.0005837711617046, 0.0036678019386953, 0.000402576489533]	[0.5120570144111857, 0.3326217068590221, 0.2129602034778981, 2.674095307467421]	[0.0045241297227272, 0.0092666133121217, 0.0321322359060087, 0.000249152877593]	0.689713	2.00832	1	4	0.000402576	0.000249153	2.6741	0	NA	3	1	1	1	3	netMHCpan-4.1	HLA-B*07:02	0.012	SB	LPRKPVAAL	0	LPRKPVAAL
LPRKQGSIL	9	TRUE	sp|Q9H2U1|DHX36_HUMAN	DHX36	HUMAN	ATP-dependent DNA/RNA helicase DHX36 OS=Homo sapiens OX=9606 GN=DHX36 PE=1 SV=2	LPRKQGSIL/2	['MSFragger', 'Comet', 'PEAKS']	[0.0029960820465545, 0.0060282865754695, 0.001669449081803]	[0.2707947731809821, 0.109484601534257, 1.7088385718619448]	[0.0292590067880931, 0.0679599013301037, 0.0040352925681319]	0.604222	0.590013	1	3	0.00166945	0.00403529	1.70884	0	NA	2	1	1	0	2	netMHCpan-4.1	HLA-B*07:02	0.005	SB	LPRKQGSIL	0	LPRKQGSIL
LPRLKVYKL	9	TRUE	sp|P57772|SELB_HUMAN	EEFSEC	HUMAN	Selenocysteine-specific elongation factor OS=Homo sapiens OX=9606 GN=EEFSEC PE=1 SV=4	LPRLKVYKL/3	['MSFragger', 'Comet', 'Sage', 'PEAKS']	[0.0004061738424045, 0.0005837711617046, 0.0004484304932735, 0.000402576489533]	[0.7907976948416888, 0.5822946730690868, 0.4155360637998098, 2.654601693711557]	[0.000509667842074, 0.0009678107640243, 0.0057031681612292, 0.0002647498555985]	0.86039	0.177212	1	4	0.000402576	0.00026475	2.6546	0	NA	8	5	2	1	8	netMHCpan-4.1	HLA-B*07:02	0.052	SB	LPRLKVYKL	0	LPRLKVYKL
LPRLQGEYRSL	11	TRUE	sp|Q8NHU6|TDRD7_HUMAN	TDRD7	HUMAN	Tudor domain-containing protein 7 OS=Homo sapiens OX=9606 GN=TDRD7 PE=1 SV=2	LPRLQGEYRSL/3	['MSFragger', 'Comet', 'Sage', 'PEAKS']	[0.0004061738424045, 0.0005837711617046, 0.0004484304932735, 0.000402576489533]	[0.9104638617346168, 0.5075164247167235, 0.6032240215532221, 2.5296447195810496]	[0.0001994379140978, 0.0019045380413858, 0.0011332822724961, 0.0003901861461771]	0.464091	0.120228	1	4	0.000402576	0.000199438	2.52964	0	NA	8	3	2	3	8	netMHCpan-4.1	HLA-B*07:02	0.096	SB	LPRLQGRSL	0	LPRLQGRSL
LPRLTPPVL	9	TRUE	sp|P50990|TCPQ_HUMAN	CCT8	HUMAN	T-complex protein 1 subunit theta OS=Homo sapiens OX=9606 GN=CCT8 PE=1 SV=4	LPRLTPPVL/2;LPRLTPPVL/1	['MSFragger', 'Comet', 'Sage', 'PEAKS']	[0.0026190476190476, 0.0022942357327215, 0.0086297621553357, 0.000402576489533]	[0.2945480687113905, 0.1693066291891208, 0.1197015707266582, 3.324216146912353]	[0.0244178263981024, 0.0401738069088241, 0.0693894143965043, 3.2508206002311666e-05]	0.82019	0.339865	2	4	0.000402576	3.25082e-05	3.32422	0	NA	12	4	4	4	12	netMHCpan-4.1	HLA-B*07:02	0.007	SB	LPRLTPPVL	0	LPRLTPPVL
LPRNEADEL	9	TRUE	sp|O14791|APOL1_HUMAN	APOL1	HUMAN	Apolipoprotein L1 OS=Homo sapiens OX=9606 GN=APOL1 PE=1 SV=5	LPRNEADEL/2	['MSFragger', 'PEAKS']	[0.0083491461100569, 0.0029723991507431]	[0.1348852005354839, 1.1554585218104023]	[0.0799733076285695, 0.0213012727851591]	0.635325	0.250395	1	2	0.0029724	0.0213013	1.15546	0	NA	3	1	2	0	3	netMHCpan-4.1	HLA-B*07:02	0.102	SB	LPRNEADEL	0	LPRNEADEL
LPRNIGNAGM	10	TRUE	sp|Q12912|IRAG2_HUMAN	IRAG2	HUMAN	Inositol 1,4,5-triphosphate receptor associated 2 OS=Homo sapiens OX=9606 GN=IRAG2 PE=1 SV=3	LPRNIGNAGM[UNIMOD:Oxidation]/2	['MSFragger', 'Comet', 'Sage', 'PEAKS']	[0.0011425307055127, 0.0017082336863682, 0.0087958115183246, 0.000402576489533]	[0.3930422079538674, 0.2211950064781331, 0.1178842182237713, 2.4483258962396404]	[0.011433628678206, 0.0252813235363846, 0.0704140276907138, 0.0005013093276319]	0.542556	1.21204	1	4	0.000402576	0.000501309	2.44833	0	NA	1	0	1	0	1	netMHCpan-4.1	HLA-B*07:02	0.071	SB	LPRNIGNAM	0	LPRNIGNAM
LPRNNSIGESL	11	TRUE	sp|Q86VY9|T200A_HUMAN	TMEM200A	HUMAN	Transmembrane protein 200A OS=Homo sapiens OX=9606 GN=TMEM200A PE=1 SV=1	LPRNNSIGESL/2	['MSFragger', 'Comet', 'Sage', 'PEAKS']	[0.0004061738424045, 0.0014005602240896, 0.0004484304932735, 0.000402576489533]	[0.6320438909364249, 0.2910972497255072, 0.5182568709383356, 3.0070774873181927]	[0.0017688528537273, 0.0134806172974523, 0.0023558446598596, 8.792101734783418e-05]	0.704856	0.000681145	1	4	0.000402576	8.7921e-05	3.00708	0	NA	8	3	2	3	8	netMHCpan-4.1	HLA-B*07:02	0.054	SB	LPRNNSISL	0	LPRSIGESL
LPRNTVVLF	9	TRUE	sp|Q9UJZ1|STML2_HUMAN	STOML2	HUMAN	Stomatin-like protein 2, mitochondrial OS=Homo sapiens OX=9606 GN=STOML2 PE=1 SV=1	LPRNTVVLF/2	['MSFragger', 'Comet']	[0.0072791658469407, 0.008870116156283]	[0.1717815804493674, 0.0730219603945153]	[0.0612577660674516, 0.0929214669491798]	0.935934	0.499041	1	2	0.00727917	0.0612578	0.171782	0	NA	1	1	0	0	1	netMHCpan-4.1	HLA-B*07:02	0.088	SB	LPRNTVVLF	0	LPRNTVVLF
LPRPAPGTPASQL	13	FALSE	Q17RN3|FA98C_HUMAN	FAM98C	HUMAN	Protein FAM98C OS=Homo sapiens OX=9606 GN=FAM98C PE=1 SV=1	LPRPAPGTPASQL/2	['PEAKS']	[0.0023430178069353]	[1.3603509848748028]	[0.010578100214466]	0.747776	1.32276	1	1	0.00234302	0.0105781	1.36035	0	NA	1	0	0	1	1	netMHCIIpan-4.3	HLA-DQA10301-DQB10302	17.02	NB	PAPGTPASQ	NA	NA
LPRPHASIMF	10	TRUE	sp|Q08211|DHX9_HUMAN	DHX9	HUMAN	ATP-dependent RNA helicase A OS=Homo sapiens OX=9606 GN=DHX9 PE=1 SV=4	LPRPHASIM[UNIMOD:Oxidation]F/2;LPRPHASIMF/2	['MSFragger', 'Comet', 'Sage', 'PEAKS']	[0.0004061738424045, 0.0005837711617046, 0.0004484304932735, 0.000402576489533]	[0.8021645285682595, 0.4632578386995252, 0.6238597384012154, 3.0452716035505296]	[0.0004662122669606, 0.0028429577203126, 0.0009487336044396, 7.799754237444717e-05]	0.766398	0.738658	2	4	0.000402576	7.79975e-05	3.04527	0	NA	15	9	4	2	15	netMHCpan-4.1	HLA-B*07:02	0.108	SB	LPRPHSIMF	0	LPRPHASMF
LPRPPMLLAL	10	TRUE	sp|P07686|HEXB_HUMAN	HEXB	HUMAN	Beta-hexosaminidase subunit beta OS=Homo sapiens OX=9606 GN=HEXB PE=1 SV=4	LPRPPMLLAL/2;LPRPPM[UNIMOD:Oxidation]LLAL/2	['MSFragger', 'Comet', 'Sage', 'PEAKS']	[0.0004061738424045, 0.0014005602240896, 0.0004484304932735, 0.000402576489533]	[0.653609709653907, 0.3022820512021115, 0.3726141578814457, 3.058964057499756]	[0.0014938543442847, 0.0121868245635361, 0.0082473662518465, 7.471917407966979e-05]	0.957097	0.0333657	2	4	0.000402576	7.47192e-05	3.05896	0	NA	7	2	2	3	7	netMHCpan-4.1	HLA-B*07:02	0.008	SB	LPRPPLLAL	0	LPRPPLLAL
LPRPPPPEM	9	TRUE	sp|Q00325|S25A3_HUMAN	SLC25A3	HUMAN	Solute carrier family 25 member 3 OS=Homo sapiens OX=9606 GN=SLC25A3 PE=1 SV=2	LPRPPPPEM/2;LPRPPPPEM[UNIMOD:Oxidation]/2	['MSFragger', 'Comet', 'Sage', 'PEAKS']	[0.0004061738424045, 0.0005837711617046, 0.0004484304932735, 0.000402576489533]	[0.964986632653317, 0.6542406209976629, 0.3724860578055125, 2.8729338503540167]	[0.00013005933461, 0.000504550599803, 0.0082564430040939, 0.0001338551646904]	0.872445	2.60836	2	4	0.000402576	0.000130059	2.87293	0	NA	17	5	7	5	17	netMHCpan-4.1	HLA-B*07:02	0.003	SB	LPRPPPPEM	0	LPRPPPPEM
LPRPVFSKM	9	TRUE	sp|P09488|GSTM1_HUMAN	GSTM1	HUMAN	Glutathione S-transferase Mu 1 OS=Homo sapiens OX=9606 GN=GSTM1 PE=1 SV=3	LPRPVFSKM[UNIMOD:Oxidation]/2	['MSFragger', 'Comet', 'Sage', 'PEAKS']	[0.0006357279084551, 0.0014487504527345, 0.0025662959794696, 0.0022533800701051]	[0.4311083884336562, 0.2318106400878622, 0.2380704843177888, 1.5061150865739896]	[0.0085064803302447, 0.0229848602508786, 0.0260043878593041, 0.006906288760403]	0.643159	2.00459	1	4	0.000635728	0.00690629	1.50612	0	NA	3	0	1	2	3	netMHCpan-4.1	HLA-B*07:02	0.013	SB	LPRPVFSKM	0	LPRPVFSKM
LPRPVPLVA	9	TRUE	sp|Q9H1C4|UN93B_HUMAN	UNC93B1	HUMAN	Protein unc-93 homolog B1 OS=Homo sapiens OX=9606 GN=UNC93B1 PE=1 SV=2	LPRPVPLVA/2	['MSFragger', 'Comet', 'Sage', 'PEAKS']	[0.0006357279084551, 0.0031603897814063, 0.0010359116022099, 0.000402576489533]	[0.4414278239908727, 0.1464256279997713, 0.3115536563850968, 2.997829988781461]	[0.0078498885636248, 0.0491888200912382, 0.0139180800561017, 9.0507333234387e-05]	0.940879	0.66797	1	4	0.000402576	9.05073e-05	2.99783	0	NA	3	1	1	1	3	netMHCpan-4.1	HLA-B*07:02	0.093	SB	LPRPVPLVA	0	LPRPVPLVA
LPRPVPQNL	9	TRUE	sp|Q9NWF9|RN216_HUMAN	RNF216	HUMAN	E3 ubiquitin-protein ligase RNF216 OS=Homo sapiens OX=9606 GN=RNF216 PE=1 SV=3	LPRPVPQNL/2	['MSFragger', 'Comet', 'Sage', 'PEAKS']	[0.0004061738424045, 0.0005837711617046, 0.0004484304932735, 0.000402576489533]	[0.7696815582070586, 0.3286745336092415, 0.5520217085598268, 2.9170265821774364]	[0.0006014295483271, 0.0096029891017541, 0.001761420587565, 0.0001165901536329]	0.720357	0.33786	1	4	0.000402576	0.00011659	2.91703	0	NA	6	2	2	2	6	netMHCpan-4.1	HLA-B*07:02	0.005	SB	LPRPVPQNL	0	LPRPVPQNL
LPRQHLVQL	9	TRUE	sp|Q96MT1|RN145_HUMAN	RNF145	HUMAN	RING finger protein 145 OS=Homo sapiens OX=9606 GN=RNF145 PE=1 SV=2	LPRQHLVQL/2	['MSFragger', 'Sage', 'PEAKS']	[0.005490036600244, 0.004047558816089, 0.000402576489533]	[0.1951293054313439, 0.1994901731934798, 2.911011047942092]	[0.0516026568446767, 0.0359734337102551, 0.0001188080525235]	0.709358	1.24199	1	3	0.000402576	0.000118808	2.91101	0	NA	2	1	1	0	2	netMHCpan-4.1	HLA-B*07:02	0.005	SB	LPRQHLVQL	0	LPRQHLVQL
LPRQPPMSL	9	TRUE	sp|Q13045|FLII_HUMAN	FLII	HUMAN	Protein flightless-1 homolog OS=Homo sapiens OX=9606 GN=FLII PE=1 SV=2	LPRQPPMSL/2;LPRQPPM[UNIMOD:Oxidation]SL/2	['MSFragger', 'Comet', 'Sage', 'PEAKS']	[0.0004061738424045, 0.0005837711617046, 0.0004484304932735, 0.000402576489533]	[0.6446655973729732, 0.3566692839674701, 0.4741459359526086, 2.1777873931871445]	[0.0016023031598823, 0.0074565918094058, 0.0034442100574159, 0.0011310229461261]	0.583191	0.56907	2	4	0.000402576	0.00113102	2.17779	0	NA	9	2	4	3	9	netMHCpan-4.1	HLA-B*07:02	0.001	SB	LPRQPPMSL	0	LPRQPPMSL
LPRRPLRAF	9	TRUE	sp|O14545|TRAD1_HUMAN	TRAFD1	HUMAN	TRAF-type zinc finger domain-containing protein 1 OS=Homo sapiens OX=9606 GN=TRAFD1 PE=1 SV=1	LPRRPLRAF/3	['MSFragger', 'Comet']	[0.0035010940919037, 0.0019224607497596]	[0.2466540402581835, 0.2071786165168508]	[0.0351219661728242, 0.0286626918101262]	0.918414	1.1898	1	2	0.00192246	0.0286627	0.246654	0	NA	3	0	1	2	3	netMHCpan-4.1	HLA-B*07:02	0.013	SB	LPRRPLRAF	0	LPRRPLRAF
LPRRSSFRL	9	TRUE	sp|Q9UHI6|DDX20_HUMAN	DDX20	HUMAN	Probable ATP-dependent RNA helicase DDX20 OS=Homo sapiens OX=9606 GN=DDX20 PE=1 SV=2	LPRRSSFRL/3	['MSFragger']	[0.003118734684785]	[0.2618845425210908]	[0.0313040824244664]	0.963154	0.653414	1	1	0.00311873	0.0313041	0.261885	0	NA	1	0	0	1	1	netMHCpan-4.1	HLA-B*07:02	0.029	SB	LPRRSSFRL	0	LPRRSSFRL
LPRSEKLRSL	10	TRUE	sp|Q96HU1|SGSM3_HUMAN	SGSM3	HUMAN	Small G protein signaling modulator 3 OS=Homo sapiens OX=9606 GN=SGSM3 PE=1 SV=1	LPRSEKLRSL/3	['MSFragger', 'Comet', 'Sage', 'PEAKS']	[0.0004061738424045, 0.0022942357327215, 0.0004484304932735, 0.0023430178069353]	[0.7099407593151537, 0.1728728400026187, 0.4217292326653679, 1.4346843603372903]	[0.0009606699686765, 0.0389213477731629, 0.0054073377971254, 0.008458931958072]	0.918964	0.47815	1	4	0.000406174	0.00096067	1.43468	0	NA	3	1	1	1	3	netMHCpan-4.1	HLA-B*07:02	0.035	SB	LPRSEKLSL	0	LPRSKLRSL
LPRSGATKIIL	11	TRUE	sp|Q92604|LGAT1_HUMAN	LPGAT1	HUMAN	Acyl-CoA:lysophosphatidylglycerol acyltransferase 1 OS=Homo sapiens OX=9606 GN=LPGAT1 PE=1 SV=1	LPRSGATKIIL/3	['MSFragger']	[0.0046247635064116]	[0.2128043564609674]	[0.0452623127231643]	0.430033	2.11978	1	1	0.00462476	0.0452623	0.212804	0	NA	1	1	0	0	1	netMHCpan-4.1	HLA-B*07:02	0.068	SB	LPRSGATKL	0	LPRSGATIL
LPRSIGNLTQL	11	TRUE	sp|Q6UWE0|LRSM1_HUMAN	LRSAM1	HUMAN	E3 ubiquitin-protein ligase LRSAM1 OS=Homo sapiens OX=9606 GN=LRSAM1 PE=1 SV=1	LPRSIGNLTQL/2	['MSFragger', 'Comet', 'Sage', 'PEAKS']	[0.0004061738424045, 0.0005837711617046, 0.0004484304932735, 0.000402576489533]	[0.6543186239675088, 0.3248411084505233, 0.5108833450832417, 3.392894378480271]	[0.0014855790077596, 0.0099413103011058, 0.0025102776321555, 2.620493682865895e-05]	0.804834	0.261363	1	4	0.000402576	2.62049e-05	3.39289	0	NA	4	1	1	2	4	netMHCpan-4.1	HLA-B*07:02	0.052	SB	LPRSIGTQL	0	LPRSIGTQL
LPRSINTDTL	10	TRUE	sp|Q8NHV4|NEDD1_HUMAN	NEDD1	HUMAN	Protein NEDD1 OS=Homo sapiens OX=9606 GN=NEDD1 PE=1 SV=1	LPRSINTDTL/2	['MSFragger', 'Comet', 'Sage', 'PEAKS']	[0.0015189873417721, 0.0014005602240896, 0.0010359116022099, 0.000402576489533]	[0.3283669583787654, 0.2996838361929188, 0.3310231149639503, 2.83238754170785]	[0.0188430412283474, 0.0124758986191809, 0.0117822327161569, 0.0001519679178374]	0.682007	0.0419138	1	4	0.000402576	0.000151968	2.83239	0	NA	4	2	2	0	4	netMHCpan-4.1	HLA-B*07:02	0.033	SB	LPRSINTTL	0	LPRSINTTL
LPRSLGKLTKL	11	TRUE	sp|Q14160|SCRIB_HUMAN	SCRIB	HUMAN	Protein scribble homolog OS=Homo sapiens OX=9606 GN=SCRIB PE=1 SV=5	LPRSLGKLTKL/3	['MSFragger', 'Comet', 'Sage', 'PEAKS']	[0.0004061738424045, 0.0005837711617046, 0.0004484304932735, 0.000402576489533]	[1.1435706757401305, 0.4245677728632099, 0.5796933718511282, 3.0574943601910127]	[3.206269896057313e-05, 0.0040348747550365, 0.0013879002502848, 7.506436701619363e-05]	0.699183	1.17514	1	4	0.000402576	3.20627e-05	3.05749	0	NA	7	3	1	3	7	netMHCpan-4.1	HLA-B*07:02	0.105	SB	LPRSLGTKL	0	LPRSLGTKL
LPRSSAVVV	9	TRUE	sp|Q14669|TRIPC_HUMAN	TRIP12	HUMAN	E3 ubiquitin-protein ligase TRIP12 OS=Homo sapiens OX=9606 GN=TRIP12 PE=1 SV=1	LPRSSAVVV/2	['MSFragger', 'Sage', 'PEAKS']	[0.003118734684785, 0.0078006500541711, 0.0023430178069353]	[0.263113064537004, 0.1385767176785957, 1.3670462896551616]	[0.0310141439710693, 0.0595348007960731, 0.0103609817994685]	0.87485	0.0372935	1	3	0.00234302	0.010361	1.36705	0	NA	4	2	1	1	4	netMHCpan-4.1	HLA-B*07:02	0.05	SB	LPRSSAVVV	0	LPRSSAVVV
LPRSTVSIL	9	TRUE	sp|Q5EB52|MEST_HUMAN	MEST	HUMAN	Mesoderm-specific transcript homolog protein OS=Homo sapiens OX=9606 GN=MEST PE=1 SV=2	LPRSTVSIL/2	['MSFragger', 'Comet', 'Sage', 'PEAKS']	[0.0027835768963117, 0.00817380081738, 0.0029810298102981, 0.0029723991507431]	[0.2834859094084722, 0.0799839944741439, 0.2316250881009267, 1.1403715718262195]	[0.0265672790591987, 0.0875855487735834, 0.0274591958454674, 0.0225453153970292]	0.822566	1.61036	1	4	0.00278358	0.0225453	1.14037	0	NA	1	0	1	0	1	netMHCpan-4.1	HLA-B*07:02	0.009	SB	LPRSTVSIL	0	LPRSTVSIL
LPRSVDVIL	9	TRUE	sp|P25205|MCM3_HUMAN	MCM3	HUMAN	DNA replication licensing factor MCM3 OS=Homo sapiens OX=9606 GN=MCM3 PE=1 SV=3	LPRSVDVIL/2	['MSFragger', 'Sage', 'PEAKS']	[0.0015189873417721, 0.0029810298102981, 0.0033599328013439]	[0.3508706818005104, 0.2330053567131504, 1.092546401964365]	[0.0158443599116051, 0.027141136042263, 0.0271087264275121]	0.877914	0.287894	1	3	0.00151899	0.0158444	1.09255	0	NA	2	1	0	1	2	netMHCpan-4.1	HLA-B*07:02	0.049	SB	LPRSVDVIL	0	LPRSVDVIL
LPRSVKTVL	9	TRUE	sp|Q8IVS8|GLCTK_HUMAN	GLYCTK	HUMAN	Glycerate kinase OS=Homo sapiens OX=9606 GN=GLYCTK PE=1 SV=1	LPRSVKTVL/2	['Sage', 'PEAKS']	[0.0094552929085303, 0.001669449081803]	[0.1090396864146753, 1.7909691246161574]	[0.0756023320878284, 0.0032666672589829]	0.355693	1.06775	1	2	0.00166945	0.00326667	1.79097	0	NA	5	3	1	1	5	netMHCpan-4.1	HLA-B*07:02	0.005	SB	LPRSVKTVL	0	LPRSVKTVL
LPRTAISEL	9	TRUE	sp|Q9NRC8|SIR7_HUMAN	SIRT7	HUMAN	NAD-dependent protein deacetylase sirtuin-7 OS=Homo sapiens OX=9606 GN=SIRT7 PE=1 SV=1	LPRTAISEL/2	['MSFragger', 'Comet', 'Sage', 'PEAKS']	[0.0004061738424045, 0.0014487504527345, 0.0004484304932735, 0.0007089684509039]	[0.5552136855735351, 0.2345815856806478, 0.3601233592707237, 2.12741176619706]	[0.0032282235285815, 0.0224201181213027, 0.0091808049993969, 0.0013087163931173]	0.643477	1.7326	1	4	0.000406174	0.00130872	2.12741	0	NA	7	2	2	3	7	netMHCpan-4.1	HLA-B*07:02	0.005	SB	LPRTAISEL	0	LPRTAISEL
LPRTDYSFHKFHYLT	15	FALSE	sp|P20036|DPA1_HUMAN	HLA-DPA1	HUMAN	HLA class II histocompatibility antigen, DP alpha 1 chain OS=Homo sapiens OX=9606 GN=HLA-DPA1 PE=1 SV=1	LPRTDYSFHKFHYLT/3	['MSFragger', 'Comet', 'Sage', 'PEAKS']	[0.0004061738424045, 0.0014005602240896, 0.0016441959881617, 0.000402576489533]	[0.7969141901096981, 0.2919262556582446, 0.2841787973278202, 3.542400637942945]	[0.0004858038296995, 0.0133802055716584, 0.0175816100874248, 1.639041145423404e-05]	0.268664	1.05624	1	4	0.000402576	1.63904e-05	3.5424	0	NA	1	1	0	0	1	netMHCIIpan-4.3	HLA-DPA10103-DPB10201	0.08	SB	YSFHKFHYL	NA	NA
LPRTIFPTSTI	11	TRUE	sp|Q99590|SCAFB_HUMAN	SCAF11	HUMAN	Protein SCAF11 OS=Homo sapiens OX=9606 GN=SCAF11 PE=1 SV=2	LPRTIFPTSTI/2	['MSFragger', 'Comet', 'Sage', 'PEAKS']	[0.0004061738424045, 0.0005837711617046, 0.0004484304932735, 0.000402576489533]	[0.9757794186795258, 0.3966640880908506, 0.7456079110117008, 2.9286032144324188]	[0.0001195056971602, 0.0051935793788104, 0.0003324197984913, 0.0001124373468993]	0.962637	0.138777	1	4	0.000402576	0.000112437	2.9286	0	NA	6	2	2	2	6	netMHCpan-4.1	HLA-B*07:02	0.109	SB	LPRTPTSTI	0	LPRTPTSTI
LPRTPSYSI	9	TRUE	Q14694|UBP10_HUMAN	USP10	HUMAN	Ubiquitin carboxyl-terminal hydrolase 10 OS=Homo sapiens OX=9606 GN=USP10 PE=1 SV=2	LPRTPSYSI/2	['PEAKS']	[0.0025468858532067]	[1.322744496861726]	[0.0119128294666984]	0.651576	1.02637	1	1	0.00254689	0.0119128	1.32274	0	NA	1	0	1	0	1	netMHCpan-4.1	HLA-B*07:02	0.012	SB	LPRTPSYSI	0	LPRTPSYSI
LPRTPSYSISSTL	13	FALSE	sp|Q14694|UBP10_HUMAN	USP10	HUMAN	Ubiquitin carboxyl-terminal hydrolase 10 OS=Homo sapiens OX=9606 GN=USP10 PE=1 SV=2	LPRTPSYSISSTL/2	['MSFragger', 'Comet', 'Sage', 'PEAKS']	[0.0004061738424045, 0.0005837711617046, 0.0004484304932735, 0.000402576489533]	[0.9171706127333442, 0.3696734926992172, 1.7163663981684911, 3.3701309700478363]	[0.0001892210344847, 0.0066294893271747, 7.759356172022986e-08, 2.8145613001106048e-05]	0.713375	0.0888963	1	4	0.000402576	7.75936e-08	3.37013	0	NA	4	2	1	1	4	netMHCIIpan-4.3	HLA-DQA10301-DQB10302	38.42	NB	PSYSISSTL	NA	NA
LPRVPYRDSKL	11	TRUE	Q14807|KIF22_HUMAN	KIF22	HUMAN	Kinesin-like protein KIF22 OS=Homo sapiens OX=9606 GN=KIF22 PE=1 SV=5	LPRVPYRDSKL/3	['PEAKS']	[0.0078725398313027]	[0.8364626239886763]	[0.0772978535499566]	0.857276	0.519444	1	1	0.00787254	0.0772979	0.836463	0	NA	1	1	0	0	1	netMHCpan-4.1	HLA-B*07:02	0.206	SB	LPRVPDSKL	0	LPRVPYSKL
LPSAPGVVL	9	TRUE	sp|P57737|CORO7_HUMAN	CORO7	HUMAN	Coronin-7 OS=Homo sapiens OX=9606 GN=CORO7 PE=1 SV=2	LPSAPGVVL/1	['MSFragger', 'Comet', 'Sage', 'PEAKS']	[0.0004061738424045, 0.0005837711617046, 0.0004484304932735, 0.000402576489533]	[0.6043512492403392, 0.3695436160276556, 0.3818498026828162, 2.889877300780548]	[0.0021973500546075, 0.006637279281049, 0.0076184498376925, 0.0001269384698308]	0.96728	0.108543	1	4	0.000402576	0.000126938	2.88988	0	NA	1	1	0	0	1	netMHCpan-4.1	HLA-B*07:02	0.014	SB	LPSAPGVVL	0	LPSAPGVVL
LPSARPEL	8	TRUE	sp|Q9NR09|BIRC6_HUMAN	BIRC6	HUMAN	Baculoviral IAP repeat-containing protein 6 OS=Homo sapiens OX=9606 GN=BIRC6 PE=1 SV=3	LPSARPEL/2	['Comet', 'PEAKS']	[0.0022942357327215, 0.0023430178069353]	[0.1757775023609761, 1.3756591992613882]	[0.0379293415904529, 0.0100900563248763]	0.980061	0.218797	1	2	0.00229424	0.0100901	1.37566	0	NA	4	1	2	1	4	netMHCpan-4.1	HLA-B*07:02	0.117	SB	LPS-ARPEL	0	LPSA-RPEL
LPSASHFSQL	10	TRUE	sp|Q9Y520|PRC2C_HUMAN	PRRC2C	HUMAN	Protein PRRC2C OS=Homo sapiens OX=9606 GN=PRRC2C PE=1 SV=4	LPSASHFSQL/2	['MSFragger', 'Comet', 'Sage', 'PEAKS']	[0.0004061738424045, 0.0019224607497596, 0.0010359116022099, 0.000402576489533]	[0.6396456649600671, 0.2062378497654006, 0.316350729542549, 2.5523472550982325]	[0.0016665804228831, 0.0289049376538865, 0.013358714049549, 0.0003637155691489]	0.847268	0.713341	1	4	0.000402576	0.000363716	2.55235	0	NA	5	2	2	1	5	netMHCpan-4.1	HLA-B*07:02	0.134	SB	LPSASHSQL	0	LPSASHSQL
LPSATRALEL	10	TRUE	sp|P18583|SON_HUMAN	SON	HUMAN	Protein SON OS=Homo sapiens OX=9606 GN=SON PE=1 SV=4	LPSATRALEL/2	['MSFragger', 'Comet', 'Sage', 'PEAKS']	[0.0015189873417721, 0.0014487504527345, 0.0004484304932735, 0.0007089684509039]	[0.3671123945037944, 0.2246821164458566, 0.3667770276539053, 2.0720127860517024]	[0.0139762814989105, 0.0245030528972795, 0.0086712119359635, 0.0015323159984908]	0.767653	1.0227	1	4	0.00044843	0.00153232	2.07201	0	NA	3	1	1	1	3	netMHCpan-4.1	HLA-B*07:02	0.089	SB	LPSATRLEL	0	LPSATRLEL
LPSDLRTISL	10	TRUE	sp|Q9C0A6|SETD5_HUMAN	SETD5	HUMAN	Histone-lysine N-methyltransferase SETD5 OS=Homo sapiens OX=9606 GN=SETD5 PE=1 SV=2	LPSDLRTISL/2	['MSFragger', 'Comet', 'Sage', 'PEAKS']	[0.0004061738424045, 0.0005837711617046, 0.0004484304932735, 0.000402576489533]	[0.8160999817255902, 0.3950702426713067, 0.5286584220950655, 3.212362244741385]	[0.0004179586376123, 0.0052689998590177, 0.0021540002435304, 4.617810009080261e-05]	0.874432	0.0267006	1	4	0.000402576	4.61781e-05	3.21236	0	NA	3	1	1	1	3	netMHCpan-4.1	HLA-B*07:02	0.042	SB	LPSDLRTSL	0	LPSDLRTSL
LPSEHQTIL	9	TRUE	sp|Q9H992|MARH7_HUMAN	MARCHF7	HUMAN	E3 ubiquitin-protein ligase MARCHF7 OS=Homo sapiens OX=9606 GN=MARCHF7 PE=1 SV=1	LPSEHQTIL/2	['MSFragger', 'Sage']	[0.0011425307055127, 0.0078874440417821]	[0.3944222710327542, 0.129506334923708]	[0.0113119031808804, 0.0640954860739144]	0.611496	0.562828	1	2	0.00114253	0.0113119	0.394422	0	NA	1	0	0	1	1	netMHCpan-4.1	HLA-B*07:02	0.049	SB	LPSEHQTIL	0	LPSEHQTIL
LPSGDRVAV	9	TRUE	Q9BRZ2|TRI56_HUMAN	TRIM56	HUMAN	E3 ubiquitin-protein ligase TRIM56 OS=Homo sapiens OX=9606 GN=TRIM56 PE=1 SV=3	LPSGDRVAV/2	['PEAKS']	[0.0045472518782127]	[0.9667889601617372]	[0.0451124543338904]	0.966739	0.538114	1	1	0.00454725	0.0451125	0.966789	0	NA	1	1	0	0	1	netMHCpan-4.1	HLA-B*07:02	0.106	SB	LPSGDRVAV	0	LPSGDRVAV
LPSGDRVAVSV	11	TRUE	sp|Q9BRZ2|TRI56_HUMAN	TRIM56	HUMAN	E3 ubiquitin-protein ligase TRIM56 OS=Homo sapiens OX=9606 GN=TRIM56 PE=1 SV=3	LPSGDRVAVSV/2	['MSFragger', 'Comet', 'Sage', 'PEAKS']	[0.0004061738424045, 0.0005837711617046, 0.0004484304932735, 0.0009505703422053]	[0.798144353973763, 0.3833583102443319, 0.4558159606185007, 1.9425460198714743]	[0.0004811409008039, 0.0058577984302113, 0.0040328384112586, 0.002190452706833]	0.932201	0.425314	1	4	0.000406174	0.000481141	1.94255	0	NA	3	1	1	1	3	netMHCpan-4.1	HLA-B*07:02	0.838	WB	LPSGDRVSV	0	LPSGDRVSV
LPSGFRKFL	9	TRUE	sp|P62910|RL32_HUMAN	RPL32	HUMAN	Large ribosomal subunit protein eL32 OS=Homo sapiens OX=9606 GN=RPL32 PE=1 SV=2	LPSGFRKFL/2	['MSFragger', 'Sage', 'PEAKS']	[0.0075493612078977, 0.004047558816089, 0.000402576489533]	[0.1475122062584911, 0.1998217832586598, 2.615856206436878]	[0.0730482486654571, 0.0358737658240807, 0.0002986642900975]	0.897545	1.87064	1	3	0.000402576	0.000298664	2.61586	0	NA	1	0	1	0	1	netMHCpan-4.1	HLA-B*07:02	0.072	SB	LPSGFRKFL	0	LPSGFRKFL
LPSKETIEQEKQAGES	16	FALSE	P62328|TYB4_HUMAN	TMSB4X	HUMAN	Thymosin beta-4 OS=Homo sapiens OX=9606 GN=TMSB4X PE=1 SV=2	LPSKETIEQEKQAGES/3	['PEAKS']	[0.0022533800701051]	[1.4785259820923082]	[0.0074600519661015]	0.369266	6.03909	1	1	0.00225338	0.00746005	1.47853	0	NA	1	0	1	0	1	netMHCIIpan-4.3	HLA-DQA10103-DQB10302	4.86	WB	KETIEQEKQ	NA	NA
LPSKPSSTL	9	TRUE	sp|Q9UNF0|PACN2_HUMAN	PACSIN2	HUMAN	Protein kinase C and casein kinase substrate in neurons protein 2 OS=Homo sapiens OX=9606 GN=PACSIN2 PE=1 SV=2	LPSKPSSTL/1;LPSKPSSTL/2	['MSFragger', 'Comet', 'Sage', 'PEAKS']	[0.0004061738424045, 0.0014005602240896, 0.0004484304932735, 0.000402576489533]	[0.7051067219238205, 0.3060304312913822, 0.4241819714289924, 2.228337606490897]	[0.0009977691438664, 0.0117814876334368, 0.0052944532077189, 0.0009747860882527]	0.968377	0.106793	2	4	0.000402576	0.000974786	2.22834	0	NA	10	6	2	2	10	netMHCpan-4.1	HLA-B*07:02	0.006	SB	LPSKPSSTL	0	LPSKPSSTL
LPSLPTAEL	9	TRUE	sp|Q6ZNJ1|NBEL2_HUMAN	NBEAL2	HUMAN	Neurobeachin-like protein 2 OS=Homo sapiens OX=9606 GN=NBEAL2 PE=1 SV=2	LPSLPTAEL/1	['MSFragger', 'Comet', 'Sage', 'PEAKS']	[0.0009377930603313, 0.0041820418204182, 0.0004484304932735, 0.001837752690995]	[0.4236394294052226, 0.1289638925169064, 0.3764734282774297, 1.6096505186944523]	[0.0090153590514567, 0.0573462890365393, 0.0079785151783519, 0.0052229095349027]	0.97837	0.0237456	1	4	0.00044843	0.00522291	1.60965	0	NA	3	1	1	1	3	netMHCpan-4.1	HLA-B*07:02	0.021	SB	LPSLPTAEL	0	LPSLPTAEL
LPSMPEPAL	9	TRUE	sp|P33076|C2TA_HUMAN	CIITA	HUMAN	MHC class II transactivator OS=Homo sapiens OX=9606 GN=CIITA PE=1 SV=3	LPSMPEPAL/1	['MSFragger', 'Comet', 'Sage', 'PEAKS']	[0.0019743336623889, 0.0014487504527345, 0.0034675913576953, 0.0078725398313027]	[0.3128805754727528, 0.224633402220555, 0.2184150298924378, 0.8267580199301239]	[0.0212220207805112, 0.0245137607796729, 0.030692188196797, 0.0804093961437769]	0.663337	0.0572742	1	4	0.00144875	0.021222	0.826758	0	NA	2	1	1	0	2	netMHCpan-4.1	HLA-B*07:02	0.049	SB	LPSMPEPAL	0	LPSMPEPAL
LPSPFLRAL	9	TRUE	sp|O95456|PSMG1_HUMAN	PSMG1	HUMAN	Proteasome assembly chaperone 1 OS=Homo sapiens OX=9606 GN=PSMG1 PE=1 SV=1	LPSPFLRAL/2	['MSFragger', 'Comet', 'Sage', 'PEAKS']	[0.0011425307055127, 0.0099875156054931, 0.0095859677748317, 0.001669449081803]	[0.4153533249407059, 0.0666842850374414, 0.1043735887306573, 1.766284030894865]	[0.0096152138738547, 0.0980337582156061, 0.0784785987874411, 0.0034811397508714]	0.961352	0.00309509	1	4	0.00114253	0.00348114	1.76628	0	NA	4	2	1	1	4	netMHCpan-4.1	HLA-B*07:02	0.022	SB	LPSPFLRAL	0	LPSPFLRAL
LPSPPAVAV	9	TRUE	sp|Q6ZRI6|CO039_HUMAN	C15orf39	HUMAN	Uncharacterized protein C15orf39 OS=Homo sapiens OX=9606 GN=C15orf39 PE=1 SV=3	LPSPPAVAV/1	['MSFragger', 'Comet', 'Sage', 'PEAKS']	[0.0015189873417721, 0.0027731558513588, 0.0053990610328638, 0.000402576489533]	[0.3554448136140137, 0.1604932587049558, 0.1688059584662708, 2.621118338768738]	[0.0152947644924792, 0.0434390830127746, 0.046438772429192, 0.0002938186367958]	0.991912	0.0341987	1	4	0.000402576	0.000293819	2.62112	0	NA	5	2	3	0	5	netMHCpan-4.1	HLA-B*07:02	0.054	SB	LPSPPAVAV	0	LPSPPAVAV
LPSPSPRISL	10	TRUE	sp|Q8TBC3|SHKB1_HUMAN	SHKBP1	HUMAN	SH3KBP1-binding protein 1 OS=Homo sapiens OX=9606 GN=SHKBP1 PE=1 SV=2	LPSPSPRISL/2	['MSFragger', 'Comet', 'Sage', 'PEAKS']	[0.0004061738424045, 0.0072336694432266, 0.0004484304932735, 0.0089020771513353]	[0.571692383168087, 0.0862364494874965, 0.3969972953507935, 0.8052120075787431]	[0.0028376197403028, 0.0830338291806998, 0.0066886530007467, 0.0877210024049612]	0.917772	0.0667857	1	4	0.000406174	0.00283762	0.805212	0	NA	3	1	1	1	3	netMHCpan-4.1	HLA-B*07:02	0.009	SB	LPSPPRISL	0	LPSPPRISL
LPSQAFEYILYNKG	14	FALSE	sp|P09668|CATH_HUMAN	CTSH	HUMAN	Pro-cathepsin H OS=Homo sapiens OX=9606 GN=CTSH PE=1 SV=4	LPSQAFEYILYNKG/2	['MSFragger', 'Comet', 'Sage', 'PEAKS']	[0.0004061738424045, 0.0005837711617046, 0.0004484304932735, 0.000402576489533]	[1.1112804091170758, 0.4214086233352269, 0.9256125360553656, 3.151425065419638]	[4.1300971333315336e-05, 0.0041518743041759, 7.051382091995938e-05, 5.590774403340388e-05]	0.72328	0.0217856	1	4	0.000402576	4.1301e-05	3.15143	0	NA	2	2	0	0	2	netMHCIIpan-4.3	HLA-DPA10103-DPB10402	0.15	SB	FEYILYNKG	NA	NA
LPSQKTASL	9	TRUE	sp|Q14684|RRP1B_HUMAN	RRP1B	HUMAN	Ribosomal RNA processing protein 1 homolog B OS=Homo sapiens OX=9606 GN=RRP1B PE=1 SV=3	LPSQKTASL/2	['MSFragger', 'Comet', 'PEAKS']	[0.0015189873417721, 0.0014487504527345, 0.0007089684509039]	[0.3669044519504147, 0.2346368107699192, 2.061242138171006]	[0.0139987713016986, 0.0224090032291254, 0.0015795111589161]	0.844267	0.288678	1	3	0.000708968	0.00157951	2.06124	0	NA	4	1	1	2	4	netMHCpan-4.1	HLA-B*07:02	0.01	SB	LPSQKTASL	0	LPSQKTASL
LPSRKLVAL	9	TRUE	sp|Q969U7|PSMG2_HUMAN	PSMG2	HUMAN	Proteasome assembly chaperone 2 OS=Homo sapiens OX=9606 GN=PSMG2 PE=1 SV=1	LPSRKLVAL/2	['MSFragger', 'Comet', 'Sage', 'PEAKS']	[0.0006357279084551, 0.0075971347948773, 0.0018796992481203, 0.000402576489533]	[0.4303745855368002, 0.0836649477885816, 0.2732781653861877, 2.6553018351110698]	[0.0085551894149386, 0.0848789075641284, 0.0192915080279582, 0.0002641733343499]	0.792049	0.380535	1	4	0.000402576	0.000264173	2.6553	0	NA	6	2	2	2	6	netMHCpan-4.1	HLA-B*07:02	0.013	SB	LPSRKLVAL	0	LPSRKLVAL
LPSRPPSQL	9	TRUE	sp|Q96IT1|ZN496_HUMAN	ZNF496	HUMAN	Zinc finger protein 496 OS=Homo sapiens OX=9606 GN=ZNF496 PE=1 SV=1	LPSRPPSQL/2	['MSFragger', 'Comet', 'Sage', 'PEAKS']	[0.0015189873417721, 0.0014005602240896, 0.0036678019386953, 0.0023430178069353]	[0.3657907652059075, 0.290644048265351, 0.2128372076216565, 1.4301495260130876]	[0.0141198281618794, 0.0135358268009543, 0.0321654481828217, 0.0085716642202045]	0.883749	0.0148906	1	4	0.00140056	0.00857166	1.43015	0	NA	4	1	2	1	4	netMHCpan-4.1	HLA-B*07:02	0.012	SB	LPSRPPSQL	0	LPSRPPSQL
LPSSGRSSL	9	TRUE	sp|O95817|BAG3_HUMAN	BAG3	HUMAN	BAG family molecular chaperone regulator 3 OS=Homo sapiens OX=9606 GN=BAG3 PE=1 SV=3	LPSSGRSSL/1;LPSSGRSSL/2	['MSFragger', 'Comet', 'Sage', 'PEAKS']	[0.0006357279084551, 0.0099875156054931, 0.0050529355149181, 0.0026696329254727]	[0.470286945675235, 0.0658962473043263, 0.1802015852158493, 1.2704288378461517]	[0.0062686978942677, 0.0986868791732661, 0.042251267100948, 0.014152014134757]	0.957687	0.00979822	2	4	0.000635728	0.0062687	1.27043	0	NA	6	2	2	2	6	netMHCpan-4.1	HLA-B*07:02	0.003	SB	LPSSGRSSL	0	LPSSGRSSL
LPSSIRTKAL	10	TRUE	sp|Q9BY77|PDIP3_HUMAN	POLDIP3	HUMAN	Polymerase delta-interacting protein 3 OS=Homo sapiens OX=9606 GN=POLDIP3 PE=1 SV=2	LPSSIRTKAL/2	['MSFragger', 'Comet', 'Sage', 'PEAKS']	[0.0004061738424045, 0.0022942357327215, 0.0004484304932735, 0.000402576489533]	[0.5808181175614915, 0.1717422152802886, 0.4252544078749213, 2.8889921382936548]	[0.0026419751904001, 0.0393142613722245, 0.0052458369772382, 0.0001272908377152]	0.889419	0.64643	1	4	0.000402576	0.000127291	2.88899	0	NA	5	1	1	3	5	netMHCpan-4.1	HLA-B*07:02	0.032	SB	LPSSIRTAL	0	LPSSIRTAL
LPSSPPDAL	9	TRUE	sp|O75410|TACC1_HUMAN	TACC1	HUMAN	Transforming acidic coiled-coil-containing protein 1 OS=Homo sapiens OX=9606 GN=TACC1 PE=1 SV=2	LPSSPPDAL/1	['Comet', 'PEAKS']	[0.0022942357327215, 0.0029723991507431]	[0.1834454394350632, 1.108600806784194]	[0.0354273507728178, 0.0254641458948687]	0.957711	1.78818	1	2	0.00229424	0.0254641	1.1086	0	NA	1	1	0	0	1	netMHCpan-4.1	HLA-B*07:02	0.05	SB	LPSSPPDAL	0	LPSSPPDAL
LPSTRLGTL	9	TRUE	sp|Q7KZF4|SND1_HUMAN	SND1	HUMAN	Staphylococcal nuclease domain-containing protein 1 OS=Homo sapiens OX=9606 GN=SND1 PE=1 SV=1	LPSTRLGTL/2	['MSFragger', 'Comet', 'Sage', 'PEAKS']	[0.0006357279084551, 0.0067643742953776, 0.0013582342954159, 0.000402576489533]	[0.4334750456062614, 0.0975312577349809, 0.2933572053799297, 2.6803295133515856]	[0.0083512477218917, 0.0753596732814728, 0.0162581704369393, 0.0002443590674748]	0.948126	0.643145	1	4	0.000402576	0.000244359	2.68033	0	NA	3	1	1	1	3	netMHCpan-4.1	HLA-B*07:02	0.033	SB	LPSTRLGTL	0	LPSTRLGTL
LPSVDGQKRYTFR	13	FALSE	P31785|IL2RG_HUMAN	IL2RG	HUMAN	Cytokine receptor common subunit gamma OS=Homo sapiens OX=9606 GN=IL2RG PE=1 SV=1	LPSVDGQKRYTFR/3	['PEAKS']	[0.001547987616099]	[1.8219708962424468]	[0.0030146812304557]	0.163212	1.42914	1	1	0.00154799	0.00301468	1.82197	0	NA	2	1	1	0	2	netMHCIIpan-4.3	DRB1_1301	1.42	WB	VDGQKRYTF	NA	NA
LPSVDGQKRYTFRVR	15	FALSE	sp|P31785|IL2RG_HUMAN	IL2RG	HUMAN	Cytokine receptor common subunit gamma OS=Homo sapiens OX=9606 GN=IL2RG PE=1 SV=1	LPSVDGQKRYTFRVR/3	['MSFragger']	[0.0022026431718061]	[0.3068192731170862]	[0.022230788935778]	0.286134	0.740442	1	1	0.00220264	0.0222308	0.306819	0	NA	2	1	1	0	2	netMHCIIpan-4.3	DRB1_1301	0.45	SB	VDGQKRYTF	NA	NA
LPSWGRAEL	9	TRUE	sp|Q96EP0|RNF31_HUMAN	RNF31	HUMAN	E3 ubiquitin-protein ligase RNF31 OS=Homo sapiens OX=9606 GN=RNF31 PE=1 SV=1	LPSWGRAEL/2	['MSFragger', 'Sage', 'PEAKS']	[0.0035010940919037, 0.0053990610328638, 0.0083939563514269]	[0.2394284705393206, 0.175693737878471, 0.8159476565426818]	[0.0370855768619214, 0.0438628122915951, 0.0840072715830471]	0.859527	0.196564	1	3	0.00350109	0.0370856	0.815948	0	NA	2	0	1	1	2	netMHCpan-4.1	HLA-B*07:02	0.012	SB	LPSWGRAEL	0	LPSWGRAEL
LPTGDRTGL	9	TRUE	O00329|PK3CD_HUMAN	PIK3CD	HUMAN	Phosphatidylinositol 4,5-bisphosphate 3-kinase catalytic subunit delta isoform OS=Homo sapiens OX=9606 GN=PIK3CD PE=1 SV=2	LPTGDRTGL/2	['PEAKS']	[0.0087198515769944]	[0.8095514174055026]	[0.0862027938167345]	0.76098	0.626076	1	1	0.00871985	0.0862028	0.809551	0	NA	1	0	1	0	1	netMHCpan-4.1	HLA-B*07:02	0.092	SB	LPTGDRTGL	0	LPTGDRTGL
LPTSPGPAL	9	TRUE	Q9UPR0|PLCL2_HUMAN	PLCL2	HUMAN	Inactive phospholipase C-like protein 2 OS=Homo sapiens OX=9606 GN=PLCL2 PE=1 SV=2	LPTSPGPAL/1	['PEAKS']	[0.001669449081803]	[1.8111789438361967]	[0.0031003295720573]	0.966222	0.0117457	1	1	0.00166945	0.00310033	1.81118	0	NA	3	2	0	1	3	netMHCpan-4.1	HLA-B*07:02	0.011	SB	LPTSPGPAL	0	LPTSPGPAL
LPTSWDWRNVHG	12	TRUE	sp|P53634|CATC_HUMAN	CTSC	HUMAN	Dipeptidyl peptidase 1 OS=Homo sapiens OX=9606 GN=CTSC PE=1 SV=2	LPTSWDWRNVHG/3	['MSFragger', 'Comet', 'Sage', 'PEAKS']	[0.0004061738424045, 0.0005837711617046, 0.0004484304932735, 0.0045472518782127]	[0.5232011003985958, 0.3330482018715817, 0.4386048046634052, 0.9638042626141632]	[0.0041467266755238, 0.0092309779676541, 0.0046766400046462, 0.0456736590619281]	0.293868	1.46656	1	4	0.000406174	0.00414673	0.963804	0	NA	3	1	1	1	3	netMHCpan-4.1	HLA-B*07:02	44.75	NB	LPWDWRNVH	0	LPTSWRNVH
LPVASSSTL	9	TRUE	sp|Q14494|NF2L1_HUMAN	NFE2L1	HUMAN	Endoplasmic reticulum membrane sensor NFE2L1 OS=Homo sapiens OX=9606 GN=NFE2L1 PE=1 SV=1	LPVASSSTL/1	['MSFragger', 'Comet', 'Sage', 'PEAKS']	[0.0015189873417721, 0.0022942357327215, 0.0024271844660194, 0.0007089684509039]	[0.3643382198567398, 0.193045799427142, 0.2588001873942772, 2.039557818600727]	[0.0142792670861201, 0.0325210286505148, 0.021816978140068, 0.0016784303512572]	0.846109	0.160521	1	4	0.000708968	0.00167843	2.03956	0	NA	4	2	2	0	4	netMHCpan-4.1	HLA-B*07:02	0.043	SB	LPVASSSTL	0	LPVASSSTL
LPVLADRVI	9	TRUE	sp|Q13835|PKP1_HUMAN	PKP1	HUMAN	Plakophilin-1 OS=Homo sapiens OX=9606 GN=PKP1 PE=1 SV=2	LPVLADRVI/2	['MSFragger']	[0.0036780614452617]	[0.2356714520719875]	[0.0381475831241883]	0.853074	0.140035	1	1	0.00367806	0.0381476	0.235671	0	NA	1	1	0	0	1	netMHCpan-4.1	HLA-B*07:02	1.076	WB	LPVLADRVI	NA	NA
LPWGGGTAL	9	TRUE	sp|Q587I9|SFT2C_HUMAN	SFT2D3	HUMAN	Vesicle transport protein SFT2C OS=Homo sapiens OX=9606 GN=SFT2D3 PE=1 SV=1	LPWGGGTAL/1	['MSFragger', 'Comet', 'PEAKS']	[0.0088445615355664, 0.0019224607497596, 0.0026696329254727]	[0.1228579791878349, 0.2054472356841041, 1.2839910221478863]	[0.0871174491314855, 0.0291100735235828, 0.0135230571948679]	0.770139	0.0796809	1	3	0.00192246	0.0135231	1.28399	0	NA	1	0	1	0	1	netMHCpan-4.1	HLA-B*07:02	0.021	SB	LPWGGGTAL	0	LPWGGGTAL
LPWPARPAL	9	TRUE	sp|Q86YV9|HPS6_HUMAN	HPS6	HUMAN	BLOC-2 complex member HPS6 OS=Homo sapiens OX=9606 GN=HPS6 PE=1 SV=1	LPWPARPAL/2	['MSFragger']	[0.0044275774826059]	[0.2176890286259591]	[0.0436442333645737]	0.958241	0.181478	1	1	0.00442758	0.0436442	0.217689	0	NA	1	1	0	0	1	netMHCpan-4.1	HLA-B*07:02	0.009	SB	LPWPARPAL	0	LPWPARPAL
LPYKAGLSL	9	TRUE	sp|Q96P48|ARAP1_HUMAN	ARAP1	HUMAN	Arf-GAP with Rho-GAP domain, ANK repeat and PH domain-containing protein 1 OS=Homo sapiens OX=9606 GN=ARAP1 PE=1 SV=3	LPYKAGLSL/2	['MSFragger', 'Comet', 'PEAKS']	[0.0015189873417721, 0.0031603897814063, 0.0007089684509039]	[0.3322611406196041, 0.1433240316016407, 2.1111682910814253]	[0.0182870720769813, 0.050551617771456, 0.0013710701476818]	0.952139	0.720051	1	3	0.000708968	0.00137107	2.11117	0	NA	4	1	2	1	4	netMHCpan-4.1	HLA-B*07:02	0.011	SB	LPYKAGLSL	0	LPYKAGLSL
LPYVSVTSL	9	TRUE	Q15036|SNX17_HUMAN	SNX17	HUMAN	Sorting nexin-17 OS=Homo sapiens OX=9606 GN=SNX17 PE=1 SV=1	LPYVSVTSL/1	['PEAKS']	[0.0060077519379844]	[0.9149817257597418]	[0.0559328547746277]	0.652455	0.141459	1	1	0.00600775	0.0559329	0.914982	0	NA	1	1	0	0	1	netMHCpan-4.1	HLA-B*07:02	0.032	SB	LPYVSVTSL	0	LPYVSVTSL
LQIDNARLA	9	TRUE	sp|P02533|K1C14_HUMAN;sp|P05783|K1C18_HUMAN;sp|P08727|K1C19_HUMAN;sp|P08779|K1C16_HUMAN;sp|P13645|K1C10_HUMAN;sp|Q04695|K1C17_HUMAN;sp|Q7Z3Y7|K1C28_HUMAN;sp|Q99456|K1C12_HUMAN	KRT14;KRT18;KRT19;KRT16;KRT10;KRT17;KRT28;KRT12	HUMAN	Keratin, type I cytoskeletal 14 OS=Homo sapiens OX=9606 GN=KRT14 PE=1 SV=4	LQIDNARLA/2	['MSFragger', 'Comet']	[0.0072791658469407, 0.008870116156283]	[0.1714795128877077, 0.0714735946594287]	[0.0613930288842848, 0.0941476585217308]	0.983741	0.958913	1	2	0.00727917	0.061393	0.17148	0	NA	1	0	1	0	1	netMHCpan-4.1	HLA-A*02:01	5.153	NB	LQIDNARLA	NA	NA
LQNIIPASTGAAKA	14	FALSE	sp|P04406|G3P_HUMAN	GAPDH	HUMAN	Glyceraldehyde-3-phosphate dehydrogenase OS=Homo sapiens OX=9606 GN=GAPDH PE=1 SV=3	LQNIIPASTGAAKA/2	['MSFragger', 'Comet', 'Sage', 'PEAKS']	[0.0036780614452617, 0.0017082336863682, 0.0004484304932735, 0.0023430178069353]	[0.2372334453785426, 0.2189737260104071, 0.4544437007660138, 1.3498749032215938]	[0.0377025735175906, 0.0257897271742017, 0.0040807498395696, 0.0109297284862134]	0.966117	1.07849	1	4	0.00044843	0.00408075	1.34987	0	NA	6	1	3	2	6	netMHCIIpan-4.3	DRB1_0404	0.01	SB	IIPASTGAA	NA	NA
LQNIIPASTGAAKAVG	16	FALSE	sp|P04406|G3P_HUMAN	GAPDH	HUMAN	Glyceraldehyde-3-phosphate dehydrogenase OS=Homo sapiens OX=9606 GN=GAPDH PE=1 SV=3	LQNIIPASTGAAKAVG/2	['MSFragger', 'Comet', 'Sage', 'PEAKS']	[0.0019743336623889, 0.004635276896804, 0.0004484304932735, 0.0009505703422053]	[0.3140074181603445, 0.1228085395684569, 0.508474645258616, 1.9396443213019157]	[0.0210394619282726, 0.0605177074663383, 0.0025628868289501, 0.002207669045831]	0.909441	0.118851	1	4	0.00044843	0.00220767	1.93964	0	NA	1	0	0	1	1	netMHCIIpan-4.3	DRB1_0404	0.01	SB	IIPASTGAA	NA	NA
LQQEIDF	7	FALSE	P04264|K2C1_HUMAN	KRT1	HUMAN	Keratin, type II cytoskeletal 1 OS=Homo sapiens OX=9606 GN=KRT1 PE=1 SV=6	LQQEIDF/1	['PEAKS']	[0.0068493150684931]	[0.8771861758119643]	[0.0654045411926226]	0.948694	0.0692719	1	1	0.00684932	0.0654045	0.877186	0	NA	1	1	0	0	1	NA	NA	NA	NA	NA	NA	NA
LRNQSVFNF	9	TRUE	sp|P37268|FDFT_HUMAN	FDFT1	HUMAN	Squalene synthase OS=Homo sapiens OX=9606 GN=FDFT1 PE=1 SV=1	LRNQSVFNF/2	['MSFragger', 'Comet', 'Sage', 'PEAKS']	[0.0027835768963117, 0.0029419630917357, 0.0010359116022099, 0.0036870135190495]	[0.285207272305625, 0.1567549254466438, 0.3487556188399445, 1.036617148372908]	[0.026221161631599, 0.0449003936985266, 0.0101211711373702, 0.0338800097567265]	0.959083	0.608753	1	4	0.00103591	0.0101212	1.03662	0	NA	2	0	1	1	2	netMHCpan-4.1	HLA-C*07:02	0.051	SB	LRNQSVFNF	NA	NA
LRNVSTGD	8	TRUE	sp|P13645|K1C10_HUMAN	KRT10	HUMAN	Keratin, type I cytoskeletal 10 OS=Homo sapiens OX=9606 GN=KRT10 PE=1 SV=6	LRNVSTGD/2	['Comet', 'Sage', 'PEAKS']	[0.0054618855378769, 0.0095859677748317, 0.001837752690995]	[0.1161399305600002, 0.1048590147988199, 1.6094427296701266]	[0.0641407792661628, 0.0781747811559701, 0.0052257721270742]	0.749187	0.141859	1	3	0.00183775	0.00522577	1.60944	0	NA	4	2	1	1	4	netMHCpan-4.1	HLA-C*07:02	75	NB	LRNVSTGD-	NA	NA
LRNVVALDTEVASNR	15	FALSE	sp|P01130|LDLR_HUMAN	LDLR	HUMAN	Low-density lipoprotein receptor OS=Homo sapiens OX=9606 GN=LDLR PE=1 SV=1	LRNVVALDTEVASNR/2;LRNVVALDTEVASNR/3	['MSFragger', 'Comet', 'Sage', 'PEAKS']	[0.0004061738424045, 0.0005837711617046, 0.0004484304932735, 0.000402576489533]	[1.6197595366121331, 0.8891131696407231, 1.0380049160963838, 4.289943669970491]	[7.662997732423466e-07, 6.0149364747406e-05, 2.677961669770241e-05, 1.5687195548003412e-06]	0.868049	0.0510838	2	4	0.000402576	7.663e-07	4.28994	0	NA	4	2	1	1	4	netMHCIIpan-4.3	DRB1_0404	0.02	SB	VVALDTEVA	NA	NA
LRPPIMIM	8	TRUE	sp|Q16850|CP51A_HUMAN	CYP51A1	HUMAN	Lanosterol 14-alpha demethylase OS=Homo sapiens OX=9606 GN=CYP51A1 PE=1 SV=4	LRPPIMIM/2	['Comet', 'PEAKS']	[0.0019224607497596, 0.0034943473792394]	[0.2057510747037198, 1.066600800081845]	[0.0290310696621346, 0.0300358672267591]	0.974501	0.131619	1	2	0.00192246	0.0290311	1.0666	0	NA	1	1	0	0	1	netMHCpan-4.1	HLA-C*07:02	0.197	SB	LRPP-IMIM	0	L-RPPIMIM
LRPPIMIMM	9	TRUE	sp|Q16850|CP51A_HUMAN	CYP51A1	HUMAN	Lanosterol 14-alpha demethylase OS=Homo sapiens OX=9606 GN=CYP51A1 PE=1 SV=4	LRPPIMIMM/2	['MSFragger', 'Comet', 'Sage', 'PEAKS']	[0.0004061738424045, 0.0005837711617046, 0.0004484304932735, 0.000402576489533]	[0.7534562609065193, 0.772868018311516, 0.3704557341336095, 2.7496586399051144]	[0.00068301085412, 0.0001723657225863, 0.0084016385623317, 0.0001968247881388]	0.896972	0.751793	1	4	0.000402576	0.000172366	2.74966	0	NA	1	1	0	0	1	netMHCpan-4.1	HLA-C*07:02	0.016	SB	LRPPIMIMM	NA	NA
LRQGVDAD	8	TRUE	sp|P35527|K1C9_HUMAN	KRT9	HUMAN	Keratin, type I cytoskeletal 9 OS=Homo sapiens OX=9606 GN=KRT9 PE=1 SV=3	LRQGVDAD/2	['Comet', 'PEAKS']	[0.0085671449989291, 0.000402576489533]	[0.077319186786148, 2.506464736829986]	[0.089594028746917, 0.0004191519576173]	0.886037	1.31225	1	2	0.000402576	0.000419152	2.50646	0	NA	1	1	0	0	1	netMHCpan-4.1	HLA-C*07:02	75	NB	LRQGVDAD-	NA	NA
LRQGVDADIN	10	TRUE	sp|P35527|K1C9_HUMAN	KRT9	HUMAN	Keratin, type I cytoskeletal 9 OS=Homo sapiens OX=9606 GN=KRT9 PE=1 SV=3	LRQGVDADIN/2	['MSFragger', 'Comet', 'PEAKS']	[0.001761449421238, 0.0029419630917357, 0.000402576489533]	[0.3206982498507326, 0.1554894557773984, 3.036331703875942]	[0.0199866051978123, 0.0454057356143632, 8.021510000757879e-05]	0.940283	3.58714	1	3	0.000402576	8.02151e-05	3.03633	0	NA	1	1	0	0	1	netMHCpan-4.1	HLA-B*07:02	85	NB	LRQGVDADI	NA	NA
LRSWTAADTAAQI	13	FALSE	sp|P01889|HLAB_HUMAN;sp|P10321|HLAC_HUMAN;sp|P17693|HLAG_HUMAN	HLA-B;HLA-C;HLA-G	HUMAN	HLA class I histocompatibility antigen, B alpha chain OS=Homo sapiens OX=9606 GN=HLA-B PE=1 SV=3	LRSWTAADTAAQI/2	['MSFragger', 'Comet', 'Sage', 'PEAKS']	[0.0050104384133611, 0.0014487504527345, 0.0025662959794696, 0.001669449081803]	[0.2067730622566105, 0.240633285984366, 0.2552134479991516, 1.758814357743788]	[0.0473384379881766, 0.0212339618361233, 0.022491067167235, 0.0035486593926561]	0.596503	0.0652569	1	4	0.00144875	0.00354866	1.75881	0	NA	3	1	1	1	3	netMHCIIpan-4.3	HLA-DQA10103-DQB10603	0.02	SB	SWTAADTAA	NA	NA
LRSWTAADTAAQIT	14	FALSE	sp|P01889|HLAB_HUMAN;sp|P10321|HLAC_HUMAN	HLA-B;HLA-C	HUMAN	HLA class I histocompatibility antigen, B alpha chain OS=Homo sapiens OX=9606 GN=HLA-B PE=1 SV=3	LRSWTAADTAAQIT/2	['MSFragger', 'Comet', 'Sage', 'PEAKS']	[0.0004061738424045, 0.0005837711617046, 0.0004484304932735, 0.000402576489533]	[1.3468513805975937, 0.3645119306261585, 1.665037325387235, 3.2605055390584674]	[6.5125878158159245e-06, 0.0069462148499087, 1.20754237350648e-07, 3.970323438717531e-05]	0.515208	1.28684	1	4	0.000402576	1.20754e-07	3.26051	0	NA	6	2	1	3	6	netMHCIIpan-4.3	HLA-DQA10301-DQB10603	0.01	SB	WTAADTAAQ	NA	NA
LRYLQTLTTIAAEKN	15	FALSE	sp|P27105|STOM_HUMAN	STOM	HUMAN	Stomatin OS=Homo sapiens OX=9606 GN=STOM PE=1 SV=3	LRYLQTLTTIAAEKN/2	['MSFragger', 'PEAKS']	[0.003118734684785, 0.0042501517911353]	[0.2652936945730773, 1.016507408742982]	[0.03050585694255, 0.0367659408546126]	0.521436	0.162009	1	2	0.00311873	0.0305059	1.01651	0	NA	1	0	1	0	1	netMHCIIpan-4.3	DRB1_0404	0.22	SB	LQTLTTIAA	NA	NA
LSASYKADTVAKVQG	15	FALSE	sp|P04114|APOB_HUMAN	APOB	HUMAN	Apolipoprotein B-100 OS=Homo sapiens OX=9606 GN=APOB PE=1 SV=3	LSASYKADTVAKVQG/2;LSASYKADTVAKVQG/3	['MSFragger', 'Comet', 'Sage', 'PEAKS']	[0.0004061738424045, 0.0014487504527345, 0.0010359116022099, 0.000402576489533]	[0.574399749751455, 0.2597223457968006, 0.3245282325531767, 2.537855932941006]	[0.0027781155849159, 0.017884537855015, 0.0124559717056263, 0.0003804016062949]	0.639275	0.51144	2	4	0.000402576	0.000380402	2.53786	0	NA	4	1	3	0	4	netMHCIIpan-4.3	HLA-DQA10301-DQB10603	0.22	SB	YKADTVAKV	NA	NA
LSDFQTNVDPTGQS	14	FALSE	sp|Q9P1W8|SIRPG_HUMAN	SIRPG	HUMAN	Signal-regulatory protein gamma OS=Homo sapiens OX=9606 GN=SIRPG PE=1 SV=3	LSDFQTNVDPTGQS/2	['MSFragger', 'Comet', 'Sage', 'PEAKS']	[0.0026190476190476, 0.0019224607497596, 0.0004484304932735, 0.0009505703422053]	[0.2907833374299998, 0.2091896642410044, 0.4440904117881062, 1.9414292048796655]	[0.0251296965548534, 0.02815152014068, 0.0044610237743452, 0.0021970649457579]	0.709789	4.76356	1	4	0.00044843	0.00219706	1.94143	0	NA	1	1	0	0	1	netMHCIIpan-4.3	HLA-DQA10103-DQB10603	0.39	SB	FQTNVDPTG	NA	NA
LSDYNIQKESTLHLVLR	17	FALSE	sp|P0CG47|UBB_HUMAN;sp|P0CG48|UBC_HUMAN;sp|P62979|RS27A_HUMAN;sp|P62987|RL40_HUMAN	UBB;UBC;RPS27A;UBA52	HUMAN	Polyubiquitin-B OS=Homo sapiens OX=9606 GN=UBB PE=1 SV=1	LSDYNIQKESTLHLVLR/3	['Comet', 'PEAKS']	[0.0078006500541711, 0.0022533800701051]	[0.0821128830574495, 1.4723033663978724]	[0.0860106702524388, 0.0075924608816296]	0.553207	1.02012	1	2	0.00225338	0.00759246	1.4723	0	NA	1	1	0	0	1	netMHCIIpan-4.3	DRB1_0404	1.97	WB	IQKESTLHL	NA	NA
LSELKKE	7	FALSE	Q6N043|Z280D_HUMAN	ZNF280D	HUMAN	Zinc finger protein 280D OS=Homo sapiens OX=9606 GN=ZNF280D PE=1 SV=3	LSELKKE/2	['PEAKS']	[0.0066934404283801]	[0.8810007347061083]	[0.064382783682669]	0.985251	0.174241	1	1	0.00669344	0.0643828	0.881001	0	NA	2	1	1	0	2	NA	NA	NA	NA	NA	NA	NA
LSELVQAVSDPSSPQ	15	FALSE	sp|O14773|TPP1_HUMAN	TPP1	HUMAN	Tripeptidyl-peptidase 1 OS=Homo sapiens OX=9606 GN=TPP1 PE=1 SV=2	LSELVQAVSDPSSPQ/2	['MSFragger', 'Comet', 'Sage', 'PEAKS']	[0.0004061738424045, 0.0005837711617046, 0.0004484304932735, 0.000402576489533]	[1.5270512502865128, 0.9407466651375322, 1.7878829960333489, 3.365638619121485]	[1.5852781764496876e-06, 3.768110475918194e-05, 4.1899223850971953e-08, 2.8545255481056373e-05]	0.954083	0.0257051	1	4	0.000402576	4.18992e-08	3.36564	0	NA	2	0	1	1	2	netMHCIIpan-4.3	HLA-DQA10103-DQB10603	0.01	SB	VQAVSDPSS	NA	NA
LSELVQAVSDPSSPQYG	17	FALSE	sp|O14773|TPP1_HUMAN	TPP1	HUMAN	Tripeptidyl-peptidase 1 OS=Homo sapiens OX=9606 GN=TPP1 PE=1 SV=2	LSELVQAVSDPSSPQYG/2	['MSFragger', 'Comet', 'Sage', 'PEAKS']	[0.0073901205756514, 0.0029419630917357, 0.0065744729086374, 0.0029723991507431]	[0.151927340604785, 0.1497852054971039, 0.1535620329399284, 1.134878048076979]	[0.0707590886442887, 0.0477524988701636, 0.0526596096586681, 0.0230200965620137]	0.732436	0.35775	1	4	0.00294196	0.0230201	1.13488	0	NA	1	1	0	0	1	netMHCIIpan-4.3	HLA-DQA10103-DQB10603	0.02	SB	VQAVSDPSS	NA	NA
LSFRDSPFGGLPTFN	15	FALSE	sp|Q9P227|RHG23_HUMAN	ARHGAP23	HUMAN	Rho GTPase-activating protein 23 OS=Homo sapiens OX=9606 GN=ARHGAP23 PE=1 SV=2	LSFRDSPFGGLPTFN/2	['Comet']	[0.0019224607497596]	[0.206524752448634]	[0.0288308483573601]	0.919149	0.209644	1	1	0.00192246	0.0288308	0.206525	0	NA	1	0	1	0	1	netMHCIIpan-4.3	HLA-DPA10103-DPB10402	3.87	WB	FRDSPFGGL	NA	NA
LSKVWRDQHFVKIQ	14	FALSE	sp|P02786|TFR1_HUMAN	TFRC	HUMAN	Transferrin receptor protein 1 OS=Homo sapiens OX=9606 GN=TFRC PE=1 SV=2	LSKVWRDQHFVKIQ/3	['MSFragger', 'Comet', 'Sage', 'PEAKS']	[0.0004061738424045, 0.0005837711617046, 0.0004484304932735, 0.000402576489533]	[0.7669825264659443, 0.4946410407682217, 0.370391465247293, 2.784703275125321]	[0.0006142913299818, 0.0021399597932953, 0.008406275873402, 0.0001764092546492]	0.259726	0.415933	1	4	0.000402576	0.000176409	2.7847	0	NA	2	1	1	0	2	netMHCIIpan-4.3	HLA-DPA10103-DPB10402	0.31	SB	WRDQHFVKI	NA	NA
LSRDPDAQPGGEL	13	FALSE	sp|P07339|CATD_HUMAN	CTSD	HUMAN	Cathepsin D OS=Homo sapiens OX=9606 GN=CTSD PE=1 SV=1	LSRDPDAQPGGEL/2	['Sage']	[0.0096735187424425]	[0.1013630135222635]	[0.0803870242087508]	0.651205	2.4074	1	1	0.00967352	0.080387	0.101363	0	NA	1	0	0	1	1	netMHCIIpan-4.3	HLA-DQA10301-DQB10302	10.35	NB	DPDAQPGGE	NA	NA
LSRELDFVSHHVRTK	15	FALSE	sp|Q02818|NUCB1_HUMAN	NUCB1	HUMAN	Nucleobindin-1 OS=Homo sapiens OX=9606 GN=NUCB1 PE=1 SV=4	LSRELDFVSHHVRTK/3	['MSFragger', 'Comet', 'Sage', 'PEAKS']	[0.0006357279084551, 0.0005837711617046, 0.0004484304932735, 0.0022533800701051]	[0.4402740548698267, 0.3451003899881009, 0.4111103083961989, 1.480371148624789]	[0.0079207307201833, 0.0082785236757549, 0.0059244085167253, 0.0074213425149525]	0.791337	2.51994	1	4	0.00044843	0.00592441	1.48037	0	NA	3	2	1	0	3	netMHCIIpan-4.3	DRB1_1301	0.52	SB	LDFVSHHVR	NA	NA
LTAAKKARAG	10	TRUE	sp|Q9NZT1|CALL5_HUMAN	CALML5	HUMAN	Calmodulin-like protein 5 OS=Homo sapiens OX=9606 GN=CALML5 PE=1 SV=2	LTAAKKARAG/2	['MSFragger', 'Sage', 'PEAKS']	[0.0006357279084551, 0.0013582342954159, 0.0007089684509039]	[0.4559053443570792, 0.2909158722421608, 2.1423099852608605]	[0.0070126005017661, 0.0166002928036942, 0.0012537503590767]	0.894403	1.02518	1	3	0.000635728	0.00125375	2.14231	0	NA	3	1	1	1	3	netMHCpan-4.1	HLA-B*07:02	62.143	NB	LTAAKKAAG	NA	NA
LTDITKGV	8	TRUE	P13639|EF2_HUMAN	EEF2	HUMAN	Elongation factor 2 OS=Homo sapiens OX=9606 GN=EEF2 PE=1 SV=4	LTDITKGV/1	['PEAKS']	[0.0034943473792394]	[1.0525518482826426]	[0.031771917819236]	0.860181	8.31044	1	1	0.00349435	0.0317719	1.05255	0	NA	5	1	2	2	5	netMHCpan-4.1	HLA-A*02:01	12.918	NB	#NAME?	NA	NA
LTRAGLGSSAEHLV	14	FALSE	sp|Q86VK4|ZN410_HUMAN	ZNF410	HUMAN	Zinc finger protein 410 OS=Homo sapiens OX=9606 GN=ZNF410 PE=1 SV=2	LTRAGLGSSAEHLV/3	['MSFragger', 'Comet', 'Sage']	[0.0073901205756514, 0.0044160942100098, 0.0082978723404255]	[0.1505775128689485, 0.1240520042190202, 0.1265550194776545]	[0.0714518758744481, 0.0598639196992247, 0.0656482153557754]	0.371696	0.0731104	1	3	0.00441609	0.0598639	0.150578	0	NA	1	1	0	0	1	netMHCIIpan-4.3	HLA-DQA10301-DQB10302	28.64	NB	GLGSSAEHL	NA	NA
LTRPGSSSL	9	TRUE	sp|Q9HB19|PKHA2_HUMAN	PLEKHA2	HUMAN	Pleckstrin homology domain-containing family A member 2 OS=Homo sapiens OX=9606 GN=PLEKHA2 PE=1 SV=3	LTRPGSSSL/2	['MSFragger', 'Comet', 'Sage', 'PEAKS']	[0.0004061738424045, 0.0014487504527345, 0.0010359116022099, 0.000402576489533]	[0.7033953540282118, 0.2454347936726265, 0.347181506334404, 2.853075072965663]	[0.001011243548562, 0.0203371778258741, 0.0102587077106817, 0.0001424408650646]	0.90419	0.0622077	1	4	0.000402576	0.000142441	2.85308	0	NA	8	4	2	2	8	netMHCpan-4.1	HLA-B*07:02	0.082	SB	LTRPGSSSL	0	LTRPGSSSL
LTVGNNKTL	9	TRUE	P35527|K1C9_HUMAN	KRT9	HUMAN	Keratin, type I cytoskeletal 9 OS=Homo sapiens OX=9606 GN=KRT9 PE=1 SV=3	LTVGNNKTL/2	['PEAKS']	[0.0022533800701051]	[1.488162470402604]	[0.0072606110370655]	0.975017	0.815693	1	1	0.00225338	0.00726061	1.48816	0	NA	3	3	0	0	3	netMHCpan-4.1	HLA-B*07:02	5.54	NB	LTVGNNKTL	NA	NA
LVAASQAALG	10	TRUE	P02768|ALBU_HUMAN	ALB	HUMAN	Albumin OS=Homo sapiens OX=9606 GN=ALB PE=1 SV=2	LVAASQAALG/1	['PEAKS']	[0.000402576489533]	[2.468652356588429]	[0.0004709511242938]	0.962476	1.23355	1	1	0.000402576	0.000470951	2.46865	0	NA	1	1	0	0	1	netMHCpan-4.1	HLA-B*07:02	23.744	NB	LVAASQAAL	0	LVAASQAAL
LVAASQAALGL	11	TRUE	P02768|ALBU_HUMAN	ALB	HUMAN	Albumin OS=Homo sapiens OX=9606 GN=ALB PE=1 SV=2	LVAASQAALGL/1	['PEAKS']	[0.001669449081803]	[1.7658661111093132]	[0.0034848841893055]	0.786972	0.186559	1	1	0.00166945	0.00348488	1.76587	0	NA	1	1	0	0	1	netMHCpan-4.1	HLA-B*07:02	8.749	NB	LVAASQAAL	0	LVAASQAAL
LVMAPRTVL	9	TRUE	sp|P01889|HLAB_HUMAN	HLA-B	HUMAN	HLA class I histocompatibility antigen, B alpha chain OS=Homo sapiens OX=9606 GN=HLA-B PE=1 SV=3	LVMAPRTVL/2;LVM[UNIMOD:Oxidation]APRTVL/2;LVMAPRTVL/1	['MSFragger', 'Comet', 'Sage', 'PEAKS']	[0.0004061738424045, 0.0005837711617046, 0.0004484304932735, 0.000402576489533]	[0.5496872158789108, 0.4190801398160435, 0.366491610883432, 2.98228638491127]	[0.0033708764738847, 0.0042402741930039, 0.0086924829894824, 9.502666091895762e-05]	0.965263	0.9068	3	4	0.000402576	9.50267e-05	2.98229	0	NA	22	10	5	7	22	netMHCpan-4.1	HLA-B*07:02	0.144	SB	LVMAPRTVL	0	LVMAPRTVL
LVNEVTEFAK	10	TRUE	sp|P02768|ALBU_HUMAN	ALB	HUMAN	Albumin OS=Homo sapiens OX=9606 GN=ALB PE=1 SV=2	LVNEVTEFAK/2	['MSFragger', 'Comet', 'Sage', 'PEAKS']	[0.0009377930603313, 0.0096415845734646, 0.0016441959881617, 0.000402576489533]	[0.4235167122569122, 0.0686996335831426, 0.2848602698713117, 2.726526264611013]	[0.009023966839771, 0.0963811506403771, 0.0174798073145797, 0.0002115674309979]	0.983654	1.15868	1	4	0.000402576	0.000211567	2.72653	0	NA	1	1	0	0	1	netMHCpan-4.1	HLA-A*02:01	28.481	NB	LVNEVTEAK	NA	NA
LVRDVVSSL	9	TRUE	sp|Q9NQ55|SSF1_HUMAN	PPAN	HUMAN	Suppressor of SWI4 1 homolog OS=Homo sapiens OX=9606 GN=PPAN PE=1 SV=1	LVRDVVSSL/2;LVRDVVSSL/1	['MSFragger', 'Comet', 'Sage', 'PEAKS']	[0.0004061738424045, 0.0011043622308117, 0.0004484304932735, 0.000402576489533]	[0.7543355207894317, 0.3186454850875678, 0.5876180334548806, 2.281577887085457]	[0.0006783190447556, 0.0105133857957892, 0.0012963288841768, 0.0008318293751142]	0.899676	0.004864	2	4	0.000402576	0.000678319	2.28158	0	NA	9	2	2	5	9	netMHCpan-4.1	HLA-B*07:02	0.135	SB	LVRDVVSSL	0	LVRDVVSSL
LVRPGTAL	8	TRUE	sp|P15924|DESP_HUMAN	DSP	HUMAN	Desmoplakin OS=Homo sapiens OX=9606 GN=DSP PE=1 SV=3	LVRPGTAL/2	['MSFragger', 'Comet', 'PEAKS']	[0.0098659717051377, 0.0014005602240896, 0.000402576489533]	[0.1143971780562016, 0.3090259021035331, 2.175076623290567]	[0.0924816585208836, 0.0114672345899009, 0.001140007128018]	0.906081	1.60853	1	3	0.000402576	0.00114001	2.17508	0	NA	3	2	0	1	3	netMHCpan-4.1	HLA-B*07:02	0.326	SB	LVR-PGTAL	0	LVR-PGTAL
LVRPVFGEL	9	TRUE	sp|O00506|STK25_HUMAN	STK25	HUMAN	Serine/threonine-protein kinase 25 OS=Homo sapiens OX=9606 GN=STK25 PE=1 SV=1	LVRPVFGEL/2	['MSFragger', 'Comet', 'Sage', 'PEAKS']	[0.0004061738424045, 0.0005837711617046, 0.0004484304932735, 0.000402576489533]	[0.9867564381951872, 0.4166046985041475, 0.5495374264122207, 3.07642411655322]	[0.0001096499017485, 0.0043363161529793, 0.0017995132552207, 7.073753162828938e-05]	0.9286	0.225975	1	4	0.000402576	7.07375e-05	3.07642	0	NA	2	0	1	1	2	netMHCpan-4.1	HLA-B*07:02	0.325	SB	LVRPVFGEL	0	LVRPVFGEL
LVVIGHVD	8	TRUE	Q9Y450|HBS1L_HUMAN	HBS1L	HUMAN	HBS1-like protein OS=Homo sapiens OX=9606 GN=HBS1L PE=1 SV=1	LVVIGHVD/2	['PEAKS']	[0.0025468858532067]	[1.314585589293613]	[0.0122305051511019]	0.782081	1.20427	1	1	0.00254689	0.0122305	1.31459	0	NA	3	0	2	1	3	netMHCpan-4.1	HLA-B*07:02	83.333	NB	LVV-IGHVD	NA	NA
LWHWDTTQSLKQ	12	TRUE	sp|P06734|FCER2_HUMAN	FCER2	HUMAN	Low affinity immunoglobulin epsilon Fc receptor OS=Homo sapiens OX=9606 GN=FCER2 PE=1 SV=1	LWHWDTTQSLKQ/3	['MSFragger', 'Comet', 'Sage', 'PEAKS']	[0.0004061738424045, 0.0005837711617046, 0.0004484304932735, 0.000402576489533]	[0.9538942045198257, 0.7723602116616822, 0.6071257334481921, 2.9706129529654026]	[0.0001418778970799, 0.000173160039131, 0.0010958290008519, 9.856811937137363e-05]	0.852111	0.0154071	1	4	0.000402576	9.85681e-05	2.97061	0	NA	5	3	2	0	5	netMHCpan-4.1	HLA-C*07:02	50	NB	LHWDTTQSL	1	WHWDTTQSL
LYSLSSVVTVPSSSL	15	FALSE	sp|P01857|IGHG1_HUMAN;sp|P01860|IGHG3_HUMAN;sp|P01861|IGHG4_HUMAN	IGHG1;IGHG3;IGHG4	HUMAN	Immunoglobulin heavy constant gamma 1 OS=Homo sapiens OX=9606 GN=IGHG1 PE=1 SV=2	LYSLSSVVTVPSSSL/2	['MSFragger', 'Comet', 'Sage', 'PEAKS']	[0.0004061738424045, 0.0017082336863682, 0.0004484304932735, 0.000402576489533]	[0.9532790522986092, 0.222808977512582, 0.5547233680591304, 3.0221417988304524]	[0.0001425638868313, 0.0249181267321987, 0.0017209091592921, 8.38648512797239e-05]	0.99244	0.244436	1	4	0.000402576	8.38649e-05	3.02214	0	NA	1	0	1	0	1	netMHCIIpan-4.3	DRB1_0404	1.64	WB	LSSVVTVPS	NA	NA
LYVLYEKGRNHYTESI	16	FALSE	sp|Q99519|NEUR1_HUMAN	NEU1	HUMAN	Sialidase-1 OS=Homo sapiens OX=9606 GN=NEU1 PE=1 SV=1	LYVLYEKGRNHYTESI/3	['MSFragger', 'Comet', 'Sage', 'PEAKS']	[0.0015189873417721, 0.0017082336863682, 0.0025662959794696, 0.0033599328013439]	[0.3318483520725885, 0.2144314451483357, 0.2454793232023813, 1.0831852079324436]	[0.0183452369037527, 0.0268609037922665, 0.0244247672958314, 0.0281249760857713]	0.481329	0.693471	1	4	0.00151899	0.0183452	1.08319	0	NA	1	1	0	0	1	netMHCIIpan-4.3	DRB1_1301	0.5	SB	LYEKGRNHY	NA	NA
MAEIEKFDKSKLK	13	FALSE	sp|O14604|TYB4Y_HUMAN;sp|P62328|TYB4_HUMAN	TMSB4Y;TMSB4X	HUMAN	Thymosin beta-4, Y-chromosomal OS=Homo sapiens OX=9606 GN=TMSB4Y PE=1 SV=3	M[UNIMOD:Oxidation]AEIEKFDKSKLK/3;MAEIEKFDKSKLK/3	['MSFragger', 'Comet', 'Sage', 'PEAKS']	[0.0004061738424045, 0.0022942357327215, 0.0004484304932735, 0.000402576489533]	[0.7593496363370146, 0.1856139657127456, 0.5608630173137376, 2.705856776844489]	[0.0006521724581677, 0.0347494673233307, 0.0016322748117522, 0.0002256628475356]	0.013442	0.0105261	2	4	0.000402576	0.000225663	2.70586	0	NA	6	2	2	2	6	netMHCIIpan-4.3	DRB1_1301	0.36	SB	IEKFDKSKL	NA	NA
MAEIEKFDKSKLKK	14	FALSE	sp|O14604|TYB4Y_HUMAN;sp|P62328|TYB4_HUMAN	TMSB4Y;TMSB4X	HUMAN	Thymosin beta-4, Y-chromosomal OS=Homo sapiens OX=9606 GN=TMSB4Y PE=1 SV=3	MAEIEKFDKSKLKK/3;M[UNIMOD:Oxidation]AEIEKFDKSKLKK/3	['MSFragger', 'Comet', 'Sage', 'PEAKS']	[0.0004061738424045, 0.0005837711617046, 0.0004484304932735, 0.000402576489533]	[2.4035196781472368, 1.117799164686595, 3.651657568288608, 3.2714652291267696]	[1.642039551921309e-09, 7.579898676079948e-06, 4.4446917404681816e-15, 3.836093300985436e-05]	0.220942	0.0709471	2	4	0.000402576	4.44469e-15	3.65166	0	NA	7	2	2	3	7	netMHCIIpan-4.3	DRB1_1301	0.12	SB	IEKFDKSKL	NA	NA
MAEIEKFDKSKLKKT	15	FALSE	sp|O14604|TYB4Y_HUMAN;sp|P62328|TYB4_HUMAN	TMSB4Y;TMSB4X	HUMAN	Thymosin beta-4, Y-chromosomal OS=Homo sapiens OX=9606 GN=TMSB4Y PE=1 SV=3	MAEIEKFDKSKLKKT/3;M[UNIMOD:Oxidation]AEIEKFDKSKLKKT/3	['MSFragger', 'Comet', 'Sage', 'PEAKS']	[0.0004061738424045, 0.0005837711617046, 0.0004484304932735, 0.000402576489533]	[1.107761390479965, 1.0348720782802203, 0.5707025979351504, 2.9201553667702327]	[4.245646263485943e-05, 1.6064545342718e-05, 0.0014996456684439, 0.0001154529444668]	0.280066	0.790805	2	4	0.000402576	1.60645e-05	2.92016	0	NA	6	2	2	2	6	netMHCIIpan-4.3	DRB1_1301	0.09	SB	IEKFDKSKL	NA	NA
MAEIEKFDKSKLKKTE	16	FALSE	sp|O14604|TYB4Y_HUMAN;sp|P62328|TYB4_HUMAN	TMSB4Y;TMSB4X	HUMAN	Thymosin beta-4, Y-chromosomal OS=Homo sapiens OX=9606 GN=TMSB4Y PE=1 SV=3	M[UNIMOD:Oxidation]AEIEKFDKSKLKKTE/3;MAEIEKFDKSKLKKTE/3	['MSFragger', 'Comet', 'Sage', 'PEAKS']	[0.0004061738424045, 0.0005837711617046, 0.0004484304932735, 0.000402576489533]	[1.5311585394969762, 0.4415709498591921, 0.5068701025404474, 2.275256784432512]	[1.535036191936356e-06, 0.0034594666499597, 0.0025985421793819, 0.0008477218104094]	0.303038	0.826025	2	4	0.000402576	1.53504e-06	2.27526	0	NA	7	2	3	2	7	netMHCIIpan-4.3	DRB1_1301	0.15	SB	IEKFDKSKL	NA	NA
MAHMASKE	8	TRUE	sp|P04406|G3P_HUMAN	GAPDH	HUMAN	Glyceraldehyde-3-phosphate dehydrogenase OS=Homo sapiens OX=9606 GN=GAPDH PE=1 SV=3	MAHMASKE/2	['MSFragger', 'Comet', 'Sage', 'PEAKS']	[0.0006357279084551, 0.0014487504527345, 0.0004484304932735, 0.000402576489533]	[0.4830942691949082, 0.2518934881587356, 0.4143987466803839, 2.534939776003088]	[0.0056725164049176, 0.0191897332065615, 0.0057592228972388, 0.0003838487530586]	0.618779	0.580169	1	4	0.000402576	0.000383849	2.53494	0	NA	5	2	2	1	5	netMHCpan-4.1	HLA-B*07:02	48.75	NB	MAHMASKE-	NA	NA
MAQKSQSTQISQELE	15	FALSE	sp|P06734|FCER2_HUMAN	FCER2	HUMAN	Low affinity immunoglobulin epsilon Fc receptor OS=Homo sapiens OX=9606 GN=FCER2 PE=1 SV=1	M[UNIMOD:Oxidation]AQKSQSTQISQELE/2;MAQKSQSTQISQELE/2	['MSFragger', 'Comet', 'Sage', 'PEAKS']	[0.0004061738424045, 0.0014487504527345, 0.0004484304932735, 0.001547987616099]	[0.6176993659328807, 0.231982141623026, 0.5904538493349583, 1.8134202735085785]	[0.0019792203863853, 0.0229495025692601, 0.0012650491981637, 0.0030823649047689]	0.789219	0.195992	2	4	0.000406174	0.00126505	1.81342	0	NA	4	2	2	0	4	netMHCIIpan-4.3	HLA-DQA10301-DQB10302	1.4	WB	SQSTQISQE	NA	NA
MAQKSQSTQISQELEE	16	FALSE	sp|P06734|FCER2_HUMAN	FCER2	HUMAN	Low affinity immunoglobulin epsilon Fc receptor OS=Homo sapiens OX=9606 GN=FCER2 PE=1 SV=1	M[UNIMOD:Oxidation]AQKSQSTQISQELEE/2;MAQKSQSTQISQELEE/2	['MSFragger', 'Comet', 'Sage', 'PEAKS']	[0.0004061738424045, 0.0005837711617046, 0.0004484304932735, 0.000402576489533]	[1.1304288688202622, 0.6308863001067605, 0.8300184190193155, 3.694710144011406]	[3.554289159687445e-05, 0.0006233521105314, 0.0001606571996442, 1.0161714444916508e-05]	0.818628	0.616475	2	4	0.000402576	1.01617e-05	3.69471	0	NA	9	3	3	3	9	netMHCIIpan-4.3	HLA-DQA10301-DQB10302	1.08	WB	SQSTQISQE	NA	NA
MARGAALAL	9	TRUE	sp|P14209|CD99_HUMAN	CD99	HUMAN	CD99 antigen OS=Homo sapiens OX=9606 GN=CD99 PE=1 SV=1	MARGAALAL/2	['MSFragger', 'Comet', 'Sage']	[0.0053399055247484, 0.0033986928104575, 0.0004484304932735]	[0.1968393443046392, 0.1408591214783921, 0.3806919507226192]	[0.0509545631249102, 0.0516604164572459, 0.0076946015904495]	0.848153	1.46827	1	3	0.00044843	0.0076946	0.380692	0	NA	3	1	2	0	3	netMHCpan-4.1	HLA-B*07:02	0.143	SB	MARGAALAL	0	MARGAALAL
MDAAPGVD	8	TRUE	P02533|K1C14_HUMAN;P08779|K1C16_HUMAN;P19012|K1C15_HUMAN;Q04695|K1C17_HUMAN;Q99456|K1C12_HUMAN	KRT14;KRT16;KRT15;KRT17;KRT12	HUMAN	Keratin, type I cytoskeletal 14 OS=Homo sapiens OX=9606 GN=KRT14 PE=1 SV=4	M[UNIMOD:Oxidation]DAAPGVD/1	['PEAKS']	[0.0065159064775776]	[0.8860431270867852]	[0.0630554469090519]	0.986592	3.79936	1	1	0.00651591	0.0630554	0.886043	0	NA	2	2	0	0	2	netMHCpan-4.1	HLA-B*07:02	81.667	NB	MDAAPGVD-	NA	NA
MDAAPGVDL	9	TRUE	sp|P02533|K1C14_HUMAN;sp|P08779|K1C16_HUMAN;sp|P19012|K1C15_HUMAN;sp|Q04695|K1C17_HUMAN;sp|Q99456|K1C12_HUMAN	KRT14;KRT16;KRT15;KRT17;KRT12	HUMAN	Keratin, type I cytoskeletal 14 OS=Homo sapiens OX=9606 GN=KRT14 PE=1 SV=4	M[UNIMOD:Oxidation]DAAPGVDL/1;MDAAPGVDL/1	['MSFragger', 'Comet', 'Sage', 'PEAKS']	[0.0004061738424045, 0.0014005602240896, 0.004047558816089, 0.000402576489533]	[0.5239699724242582, 0.2916094825304578, 0.2024099013950761, 2.2705980133360595]	[0.0041218755103477, 0.0134184860109807, 0.0351049711271061, 0.0008596153632924]	0.996271	0.0471558	2	4	0.000402576	0.000859615	2.2706	0	NA	3	3	0	0	3	netMHCpan-4.1	HLA-B*07:02	4.194	NB	MDAAPGVDL	0	MDAAPGVDL
MDAAPGVDLS	10	TRUE	sp|P02533|K1C14_HUMAN;sp|P08779|K1C16_HUMAN;sp|Q04695|K1C17_HUMAN	KRT14;KRT16;KRT17	HUMAN	Keratin, type I cytoskeletal 14 OS=Homo sapiens OX=9606 GN=KRT14 PE=1 SV=4	M[UNIMOD:Oxidation]DAAPGVDLS/1	['MSFragger', 'PEAKS']	[0.0046247635064116, 0.0009505703422053]	[0.2124538351974328, 1.89752392764026]	[0.0453805797457487, 0.0024713676833167]	0.962674	6.61369	1	2	0.00095057	0.00247137	1.89752	0	NA	4	4	0	0	4	netMHCpan-4.1	HLA-B*07:02	49.667	NB	MAAPGVDLS	0	MDAAPGVDL
MDELSEEDKLT	11	TRUE	sp|P06576|ATPB_HUMAN	ATP5F1B	HUMAN	ATP synthase subunit beta, mitochondrial OS=Homo sapiens OX=9606 GN=ATP5F1B PE=1 SV=3	M[UNIMOD:Oxidation]DELSEEDKLT/2	['MSFragger', 'Comet', 'Sage', 'PEAKS']	[0.0004061738424045, 0.0014487504527345, 0.0050529355149181, 0.0026696329254727]	[0.5682181269280757, 0.2713703996804369, 0.181963681529426, 1.2797992486008365]	[0.0029158451619663, 0.0161038282092773, 0.0416368195755706, 0.0137135620522271]	0.673073	2.20675	1	4	0.000406174	0.00291585	1.2798	0	NA	3	0	1	2	3	netMHCpan-4.1	HLA-A*02:01	19.816	NB	MLSEEDKLT	NA	NA
MDKFKTL	7	FALSE	sp|P78527|PRKDC_HUMAN	PRKDC	HUMAN	DNA-dependent protein kinase catalytic subunit OS=Homo sapiens OX=9606 GN=PRKDC PE=1 SV=3	MDKFKTL/2	['Comet', 'PEAKS']	[0.0067643742953776, 0.0029723991507431]	[0.1014697865952712, 1.203218915370209]	[0.0728422506737623, 0.0178821487271984]	0.925193	1.01371	1	2	0.0029724	0.0178821	1.20322	0	NA	2	1	0	1	2	NA	NA	NA	NA	NA	NA	NA
MDSKIVQV	8	TRUE	O15131|IMA6_HUMAN;O60684|IMA7_HUMAN;P52294|IMA5_HUMAN	KPNA5;KPNA6;KPNA1	HUMAN	Importin subunit alpha-6 OS=Homo sapiens OX=9606 GN=KPNA5 PE=1 SV=3	MDSKIVQV/1	['PEAKS']	[0.0023430178069353]	[1.3810758743975045]	[0.0099243413764915]	0.846632	2.86463	1	1	0.00234302	0.00992434	1.38108	0	NA	1	1	0	0	1	netMHCpan-4.1	HLA-A*02:01	2.243	NB	#NAME?	1	M-DSKIVQV
MEHIHKL	7	FALSE	sp|P84098|RL19_HUMAN	RPL19	HUMAN	Large ribosomal subunit protein eL19 OS=Homo sapiens OX=9606 GN=RPL19 PE=1 SV=1	M[UNIMOD:Oxidation]EHIHKL/2;MEHIHKL/1;MEHIHKL/2;M[UNIMOD:Oxidation]EHIHKL/1	['Comet', 'Sage', 'PEAKS']	[0.0064367816091954, 0.0094552929085303, 0.0009505703422053]	[0.1039463569116642, 0.1092441516792377, 1.913702505793929]	[0.0712996644108364, 0.0754785303890808, 0.0023669648016654]	0.837331	4.022	4	3	0.00095057	0.00236696	1.9137	0	NA	11	4	4	3	11	NA	NA	NA	NA	NA	NA	NA
MERTSVLEKQVSL	13	FALSE	sp|Q86XR8|CEP57_HUMAN	CEP57	HUMAN	Centrosomal protein of 57 kDa OS=Homo sapiens OX=9606 GN=CEP57 PE=1 SV=2	M[UNIMOD:Oxidation]ERTSVLEKQVSL/3	['Comet']	[0.008870116156283]	[0.0731516841379721]	[0.0928193962321637]	0.887974	2.44627	1	1	0.00887012	0.0928194	0.0731517	0	NA	1	0	0	1	1	netMHCIIpan-4.3	HLA-DQA10103-DQB10603	17.48	NB	ERTSVLEKQ	NA	NA
MEVIDAITTTAQSHQ	15	FALSE	sp|P17858|PFKAL_HUMAN	PFKL	HUMAN	ATP-dependent 6-phosphofructokinase, liver type OS=Homo sapiens OX=9606 GN=PFKL PE=1 SV=6	M[UNIMOD:Oxidation]EVIDAITTTAQSHQ/2	['MSFragger', 'Comet', 'Sage']	[0.0004061738424045, 0.0005837711617046, 0.0018796992481203]	[0.595872343019392, 0.3764573440753103, 0.2796605154394723]	[0.0023482100816343, 0.0062350329677975, 0.0182714845562155]	0.591452	3.53292	1	3	0.000406174	0.00234821	0.595872	0	NA	1	0	0	1	1	netMHCIIpan-4.3	DRB1_0404	0.07	SB	IDAITTTAQ	NA	NA
MGEIASFDKAKLKK	14	FALSE	sp|P63313|TYB10_HUMAN	TMSB10	HUMAN	Thymosin beta-10 OS=Homo sapiens OX=9606 GN=TMSB10 PE=1 SV=2	MGEIASFDKAKLKK/3;M[UNIMOD:Oxidation]GEIASFDKAKLKK/3	['MSFragger', 'Comet', 'Sage', 'PEAKS']	[0.0004061738424045, 0.0005837711617046, 0.0004484304932735, 0.000402576489533]	[1.0305357052747606, 0.7743245648723069, 0.4146657750144892, 2.632440620186123]	[7.779020378733182e-05, 0.0001701075333018, 0.0057460127773581, 0.000283653415931]	0.134306	1.24993	2	4	0.000402576	7.77902e-05	2.63244	0	NA	5	2	2	1	5	netMHCIIpan-4.3	DRB1_1301	0.07	SB	IASFDKAKL	NA	NA
MGEIASFDKAKLKKT	15	FALSE	sp|P63313|TYB10_HUMAN	TMSB10	HUMAN	Thymosin beta-10 OS=Homo sapiens OX=9606 GN=TMSB10 PE=1 SV=2	M[UNIMOD:Oxidation]GEIASFDKAKLKKT/3;MGEIASFDKAKLKKT/3	['MSFragger', 'Comet', 'Sage', 'PEAKS']	[0.0004061738424045, 0.0005837711617046, 0.0004484304932735, 0.000402576489533]	[1.157370089900962, 0.7843248103758705, 0.6849066952204053, 2.713169499591213]	[2.8774513374504e-05, 0.0001553821320109, 0.0005607537950036, 0.0002205727841498]	0.31343	2.50405	2	4	0.000402576	2.87745e-05	2.71317	0	NA	7	2	2	3	7	netMHCIIpan-4.3	DRB1_1301	0.05	SB	IASFDKAKL	NA	NA
MGEIASFDKAKLKKTE	16	FALSE	sp|P63313|TYB10_HUMAN	TMSB10	HUMAN	Thymosin beta-10 OS=Homo sapiens OX=9606 GN=TMSB10 PE=1 SV=2	MGEIASFDKAKLKKTE/3;M[UNIMOD:Oxidation]GEIASFDKAKLKKTE/3	['MSFragger', 'Comet', 'Sage', 'PEAKS']	[0.0004061738424045, 0.0011043622308117, 0.0004484304932735, 0.000402576489533]	[1.293585526070004, 0.3217204147472111, 0.684329497912093, 2.328051102107434]	[9.888803406989386e-06, 0.0102254762116601, 0.0005635487763301, 0.0007232725040861]	0.253732	2.83608	2	4	0.000402576	9.8888e-06	2.32805	0	NA	7	2	2	3	7	netMHCIIpan-4.3	DRB1_1301	0.09	SB	IASFDKAKL	NA	NA
MKFNPFVTSD	10	TRUE	sp|P61254|RL26_HUMAN;sp|Q9UNX3|RL26L_HUMAN	RPL26;RPL26L1	HUMAN	Large ribosomal subunit protein uL24 OS=Homo sapiens OX=9606 GN=RPL26 PE=1 SV=1	M[UNIMOD:Oxidation]KFNPFVTSD/2	['MSFragger']	[0.0072791658469407]	[0.1697435815581554]	[0.0621757412864824]	0.545538	0.443459	1	1	0.00727917	0.0621757	0.169744	0	NA	1	0	1	0	1	netMHCpan-4.1	HLA-C*07:02	51.667	NB	MKFNPFVTS	NA	NA
MKKAYEL	7	FALSE	P11831|SRF_HUMAN;Q02078|MEF2A_HUMAN;Q02080|MEF2B_HUMAN;Q06413|MEF2C_HUMAN;Q14814|MEF2D_HUMAN	SRF;MEF2A;MEF2B;MEF2C;MEF2D	HUMAN	Serum response factor OS=Homo sapiens OX=9606 GN=SRF PE=1 SV=1	MKKAYEL/1;MKKAYEL/2	['PEAKS']	[0.0029723991507431]	[1.1247993939744223]	[0.0239228872643372]	0.951864	7.63158	2	1	0.0029724	0.0239229	1.1248	0	NA	4	4	0	0	4	NA	NA	NA	NA	NA	NA	NA
MKSAVER	7	FALSE	sp|Q7Z5J8|ANKAR_HUMAN	ANKAR	HUMAN	Ankyrin and armadillo repeat-containing protein OS=Homo sapiens OX=9606 GN=ANKAR PE=1 SV=3	MKSAVER/2	['Sage']	[0.0095859677748317]	[0.1054619176922189]	[0.0777989324181489]	0.981403	1.03827	1	1	0.00958597	0.0777989	0.105462	0	NA	1	0	1	0	1	NA	NA	NA	NA	NA	NA	NA
MLAKHVITL	9	TRUE	sp|P33992|MCM5_HUMAN	MCM5	HUMAN	DNA replication licensing factor MCM5 OS=Homo sapiens OX=9606 GN=MCM5 PE=1 SV=5	MLAKHVITL/2;M[UNIMOD:Oxidation]LAKHVITL/2	['MSFragger', 'Comet', 'Sage', 'PEAKS']	[0.0004061738424045, 0.0005837711617046, 0.0004484304932735, 0.000402576489533]	[0.6594744340158165, 0.517289344839504, 0.4133613855858944, 2.440785190726896]	[0.001426755852035, 0.0017432869705997, 0.0058108299534356, 0.0005130459339949]	0.909341	0.989272	2	4	0.000402576	0.000513046	2.44079	0	NA	7	1	3	3	7	netMHCpan-4.1	HLA-A*02:01	0.017	SB	MLAKHVITL	1	MLAKHVITL
MLANDIARL	9	TRUE	sp|Q9H4M9|EHD1_HUMAN	EHD1	HUMAN	EH domain-containing protein 1 OS=Homo sapiens OX=9606 GN=EHD1 PE=1 SV=2	MLANDIARL/2;M[UNIMOD:Oxidation]LANDIARL/2	['MSFragger', 'Comet', 'Sage', 'PEAKS']	[0.0004061738424045, 0.0005837711617046, 0.0004484304932735, 0.000402576489533]	[0.7002551253303295, 0.3295907414904486, 0.4268075653740169, 2.146398097305044]	[0.0010364428296461, 0.0095238420262287, 0.0051762168017279, 0.0012390299868276]	0.993926	0.460781	2	4	0.000402576	0.00103644	2.1464	0	NA	6	2	2	2	6	netMHCpan-4.1	HLA-A*02:01	0.104	SB	MLANDIARL	1	MLANDIARL
MLDMSVPAV	9	TRUE	sp|Q86WA8|LONP2_HUMAN	LONP2	HUMAN	Lon protease homolog 2, peroxisomal OS=Homo sapiens OX=9606 GN=LONP2 PE=1 SV=1	MLDMSVPAV/1;M[UNIMOD:Oxidation]LDM[UNIMOD:Oxidation]SVPAV/1;MLDM[UNIMOD:Oxidation]SVPAV/1;M[UNIMOD:Oxidation]LDMSVPAV/1	['MSFragger', 'Comet', 'Sage', 'PEAKS']	[0.0004061738424045, 0.0019224607497596, 0.0010359116022099, 0.001669449081803]	[0.5350212316406242, 0.2010918622570815, 0.2985874019042134, 1.7467621285850945]	[0.0037806433463557, 0.0302660168104095, 0.0155484402180484, 0.0036603201101044]	0.961515	0.0173086	4	4	0.000406174	0.00366032	1.74676	0	NA	12	3	4	5	12	netMHCpan-4.1	HLA-A*02:01	0.062	SB	MLDMSVPAV	1	MLDMSVPAV
MLFGHPLLV	9	TRUE	sp|P51784|UBP11_HUMAN	USP11	HUMAN	Ubiquitin carboxyl-terminal hydrolase 11 OS=Homo sapiens OX=9606 GN=USP11 PE=1 SV=3	MLFGHPLLV/2;M[UNIMOD:Oxidation]LFGHPLLV/2	['MSFragger', 'Comet', 'Sage', 'PEAKS']	[0.0004061738424045, 0.0005837711617046, 0.0004484304932735, 0.000402576489533]	[0.8372983973416426, 0.4853610107457914, 0.5334558111159999, 2.6942747725497904]	[0.0003539573936529, 0.0023274809866542, 0.0020668231854307, 0.0002339633824466]	0.902617	0.387134	2	4	0.000402576	0.000233963	2.69427	0	NA	6	2	2	2	6	netMHCpan-4.1	HLA-A*02:01	0.009	SB	MLFGHPLLV	1	MLFGHPLLV
MLHSVTLFL	9	TRUE	sp|O15127|SCAM2_HUMAN	SCAMP2	HUMAN	Secretory carrier-associated membrane protein 2 OS=Homo sapiens OX=9606 GN=SCAMP2 PE=1 SV=2	MLHSVTLFL/2;M[UNIMOD:Oxidation]LHSVTLFL/2	['MSFragger', 'Comet', 'Sage', 'PEAKS']	[0.0006357279084551, 0.0041820418204182, 0.0049176297024834, 0.0083939563514269]	[0.4509929752470909, 0.1273362674529495, 0.1893188309868581, 0.8166038542832537]	[0.0072862660561833, 0.0581691856973058, 0.0391631237668923, 0.0837848577963691]	0.810893	0.753108	2	4	0.000635728	0.00728627	0.816604	0	NA	3	1	1	1	3	netMHCpan-4.1	HLA-A*02:01	0.161	SB	MLHSVTLFL	1	MLHSVTLFL
MLPPPPLTA	9	TRUE	sp|P18858|DNLI1_HUMAN	LIG1	HUMAN	DNA ligase 1 OS=Homo sapiens OX=9606 GN=LIG1 PE=1 SV=1	M[UNIMOD:Oxidation]LPPPPLTA/2;M[UNIMOD:Oxidation]LPPPPLTA/1;MLPPPPLTA/1	['MSFragger', 'Comet', 'Sage', 'PEAKS']	[0.0004061738424045, 0.0005837711617046, 0.0004484304932735, 0.000402576489533]	[0.710144746051706, 0.5097159182159787, 0.4251211784606035, 2.516558378432061]	[0.0009591351407608, 0.0018669933210901, 0.0052518522944408, 0.0004062899237468]	0.997702	0.0507677	3	4	0.000402576	0.00040629	2.51656	0	NA	18	5	5	8	18	netMHCpan-4.1	HLA-A*02:01	0.078	SB	MLPPPPLTA	1	MLPPPPLTA
MLSPFISSV	9	TRUE	sp|Q9NXR7|BABA2_HUMAN	BABAM2	HUMAN	BRISC and BRCA1-A complex member 2 OS=Homo sapiens OX=9606 GN=BABAM2 PE=1 SV=2	M[UNIMOD:Oxidation]LSPFISSV/1	['Comet', 'PEAKS']	[0.0096415845734646, 0.0078725398313027]	[0.0687465574090025, 0.8372094311028654]	[0.0963429741575612, 0.0770629711406916]	0.951018	0.272423	1	2	0.00787254	0.077063	0.837209	0	NA	2	0	1	1	2	netMHCpan-4.1	HLA-A*02:01	0.009	SB	MLSPFISSV	1	MLSPFISSV
MLSQDAPTV	9	TRUE	sp|O60934|NBN_HUMAN	NBN	HUMAN	Nibrin OS=Homo sapiens OX=9606 GN=NBN PE=1 SV=1	M[UNIMOD:Oxidation]LSQDAPTV/2	['Comet']	[0.008870116156283]	[0.0706503659307966]	[0.0948055515658065]	0.910882	1.94843	1	1	0.00887012	0.0948056	0.0706504	0	NA	1	0	1	0	1	netMHCpan-4.1	HLA-A*02:01	0.078	SB	MLSQDAPTV	1	MLSQDAPTV
MNAAPGVD	8	TRUE	sp|P13645|K1C10_HUMAN;sp|Q7Z3Y7|K1C28_HUMAN;sp|Q7Z3Y8|K1C27_HUMAN;sp|Q7Z3Z0|K1C25_HUMAN	KRT10;KRT28;KRT27;KRT25	HUMAN	Keratin, type I cytoskeletal 10 OS=Homo sapiens OX=9606 GN=KRT10 PE=1 SV=6	M[UNIMOD:Oxidation]NAAPGVD/1	['MSFragger', 'Comet', 'PEAKS']	[0.0024160425223483, 0.0019224607497596, 0.000402576489533]	[0.303512308907359, 0.1981209681457578, 2.4436494133429765]	[0.0228006777496015, 0.031080217579542, 0.0005085570385236]	0.977104	2.40323	1	3	0.000402576	0.000508557	2.44365	0	NA	4	2	1	1	4	netMHCpan-4.1	HLA-B*07:02	85	NB	MNAAPGVD-	NA	NA
MNAAPGVDL	9	TRUE	sp|P13645|K1C10_HUMAN;sp|Q7Z3Y7|K1C28_HUMAN;sp|Q7Z3Y8|K1C27_HUMAN;sp|Q7Z3Z0|K1C25_HUMAN	KRT10;KRT28;KRT27;KRT25	HUMAN	Keratin, type I cytoskeletal 10 OS=Homo sapiens OX=9606 GN=KRT10 PE=1 SV=6	M[UNIMOD:Oxidation]NAAPGVDL/1	['MSFragger', 'Comet', 'Sage', 'PEAKS']	[0.0004061738424045, 0.0005837711617046, 0.0004484304932735, 0.000402576489533]	[0.8179134433689778, 0.4819125707288617, 0.3849908480893759, 2.4154589764792407]	[0.0004120580337673, 0.0024012751699731, 0.0074156199522396, 0.0005544358872289]	0.994011	1.08082	1	4	0.000402576	0.000412058	2.41546	0	NA	4	4	0	0	4	netMHCpan-4.1	HLA-B*07:02	4.807	NB	MNAAPGVDL	0	MNAAPGVDL
MNAAPGVDLT	10	TRUE	sp|P13645|K1C10_HUMAN;sp|Q7Z3Y8|K1C27_HUMAN;sp|Q7Z3Z0|K1C25_HUMAN	KRT10;KRT27;KRT25	HUMAN	Keratin, type I cytoskeletal 10 OS=Homo sapiens OX=9606 GN=KRT10 PE=1 SV=6	M[UNIMOD:Oxidation]NAAPGVDLT/1	['MSFragger', 'Comet', 'Sage', 'PEAKS']	[0.0004061738424045, 0.0014005602240896, 0.0010359116022099, 0.000402576489533]	[0.7031326906118286, 0.2845079319096037, 0.3496331033048872, 2.2698610847706195]	[0.0010133276586096, 0.0143058351757617, 0.0100452977080937, 0.0008615108543658]	0.979365	3.62737	1	4	0.000402576	0.000861511	2.26986	0	NA	3	2	1	0	3	netMHCpan-4.1	HLA-A*02:01	36.083	NB	MAAPGVDLT	0	MNAAPGVDL
MNAAPGVDLTQLL	13	FALSE	sp|P13645|K1C10_HUMAN	KRT10	HUMAN	Keratin, type I cytoskeletal 10 OS=Homo sapiens OX=9606 GN=KRT10 PE=1 SV=6	M[UNIMOD:Oxidation]NAAPGVDLTQLL/2	['MSFragger', 'Comet', 'Sage', 'PEAKS']	[0.0004061738424045, 0.0005837711617046, 0.0004484304932735, 0.000402576489533]	[1.5956288080585594, 0.6579929302657163, 0.7422355283314578, 3.298373249848982]	[9.259193254162412e-07, 0.000487697599007, 0.0003422182685906, 3.525460224702851e-05]	0.761048	0.0725874	1	4	0.000402576	9.25919e-07	3.29837	0	NA	1	0	1	0	1	netMHCIIpan-4.3	HLA-DQA10103-DQB10603	54.16	NB	AAPGVDLTQ	NA	NA
MNSLSEANTKF	11	TRUE	sp|P29508|SPB3_HUMAN;sp|P48594|SPB4_HUMAN	SERPINB3;SERPINB4	HUMAN	Serpin B3 OS=Homo sapiens OX=9606 GN=SERPINB3 PE=1 SV=2	[UNIMOD:Acetylation]-M[UNIMOD:Oxidation]NSLSEANTKF/2	['Comet', 'Sage', 'PEAKS']	[0.0048602673147023, 0.0029810298102981, 0.001669449081803]	[0.121931716054607, 0.2354693203185362, 1.6804583988906836]	[0.0609827837771709, 0.0265822434376232, 0.0043418940591679]	0.63553	8.4929	1	3	0.00166945	0.00434189	1.68046	0	NA	2	0	0	2	2	netMHCpan-4.1	HLA-A*02:01	7.808	NB	MLSEANTKF	1	SLSEANTKF
MPAAKKQKL	9	TRUE	sp|O75530|EED_HUMAN	EED	HUMAN	Polycomb protein EED OS=Homo sapiens OX=9606 GN=EED PE=1 SV=2	M[UNIMOD:Oxidation]PAAKKQKL/2;MPAAKKQKL/2	['MSFragger', 'Comet', 'Sage', 'PEAKS']	[0.0004061738424045, 0.0005837711617046, 0.0004484304932735, 0.000402576489533]	[0.8198450148869628, 0.369344598776174, 0.4700588389100046, 2.881666790497942]	[0.0004058647028412, 0.0066492339888318, 0.003567543602311, 0.0001302445676853]	0.935915	0.00599673	2	4	0.000402576	0.000130245	2.88167	0	NA	8	3	3	2	8	netMHCpan-4.1	HLA-B*07:02	0.016	SB	MPAAKKQKL	0	MPAAKKQKL
MPAFLRSAL	9	TRUE	sp|Q969X6|UTP4_HUMAN	UTP4	HUMAN	U3 small nucleolar RNA-associated protein 4 homolog OS=Homo sapiens OX=9606 GN=UTP4 PE=1 SV=1	M[UNIMOD:Oxidation]PAFLRSAL/2	['MSFragger', 'Comet', 'Sage', 'PEAKS']	[0.0004061738424045, 0.0005837711617046, 0.0004484304932735, 0.0009505703422053]	[1.061095677094933, 0.3976626870970798, 0.4361228502895052, 1.8788052804260555]	[6.121493793508192e-05, 0.0051468761932094, 0.004777582656771, 0.0025972202114894]	0.810185	0.120911	1	4	0.000406174	6.12149e-05	1.87881	0	NA	2	0	1	1	2	netMHCpan-4.1	HLA-B*07:02	0.007	SB	MPAFLRSAL	0	MPAFLRSAL
MPAFSKIGGIL	11	TRUE	sp|P46940|IQGA1_HUMAN	IQGAP1	HUMAN	Ras GTPase-activating-like protein IQGAP1 OS=Homo sapiens OX=9606 GN=IQGAP1 PE=1 SV=1	M[UNIMOD:Oxidation]PAFSKIGGIL/2	['MSFragger', 'Comet', 'Sage', 'PEAKS']	[0.0004061738424045, 0.0014487504527345, 0.0004484304932735, 0.000402576489533]	[0.8890030740169895, 0.2299859403658083, 0.8563893913171217, 2.9232251304556525]	[0.0002359864812925, 0.023364396382412, 0.0001280100586056, 0.0001143479310323]	0.433397	0.0459751	1	4	0.000402576	0.000114348	2.92323	0	NA	2	0	1	1	2	netMHCpan-4.1	HLA-B*07:02	0.378	SB	MPAKIGGIL	0	MPAFSGGIL
MPALRSINL	9	TRUE	sp|Q8TCA0|LRC20_HUMAN	LRRC20	HUMAN	Leucine-rich repeat-containing protein 20 OS=Homo sapiens OX=9606 GN=LRRC20 PE=1 SV=1	MPALRSINL/2;M[UNIMOD:Oxidation]PALRSINL/2	['MSFragger', 'Comet', 'Sage', 'PEAKS']	[0.0004061738424045, 0.0017082336863682, 0.0004484304932735, 0.0009505703422053]	[0.5279878258445818, 0.2154681083424429, 0.3991019012982045, 1.8500917369448]	[0.0039944046526239, 0.026612641898487, 0.0065687416080627, 0.0028012745195625]	0.934143	0.346901	2	4	0.000406174	0.00280127	1.85009	0	NA	3	1	2	0	3	netMHCpan-4.1	HLA-B*07:02	0.024	SB	MPALRSINL	0	MPALRSINL
MPANSGLAL	9	TRUE	sp|O60293|ZC3H1_HUMAN	ZFC3H1	HUMAN	Zinc finger C3H1 domain-containing protein OS=Homo sapiens OX=9606 GN=ZFC3H1 PE=1 SV=3	MPANSGLAL/1;M[UNIMOD:Oxidation]PANSGLAL/1	['MSFragger', 'Comet', 'Sage', 'PEAKS']	[0.0004061738424045, 0.0014487504527345, 0.0018796992481203, 0.000402576489533]	[0.7657185464856291, 0.2675092571535133, 0.279515205020801, 2.337634413545783]	[0.0006204087995079, 0.0166736995087737, 0.0182941074135344, 0.0007026136116085]	0.935369	0.179237	2	4	0.000402576	0.000620409	2.33763	0	NA	6	2	3	1	6	netMHCpan-4.1	HLA-B*07:02	0.012	SB	MPANSGLAL	0	MPANSGLAL
MPARWLTHL	9	TRUE	sp|Q92685|ALG3_HUMAN	ALG3	HUMAN	Dol-P-Man:Man(5)GlcNAc(2)-PP-Dol alpha-1,3-mannosyltransferase OS=Homo sapiens OX=9606 GN=ALG3 PE=1 SV=1	M[UNIMOD:Oxidation]PARWLTHL/3;MPARWLTHL/2	['MSFragger', 'Comet', 'Sage', 'PEAKS']	[0.0015189873417721, 0.0025510204081632, 0.0010359116022099, 0.000402576489533]	[0.3295405695007373, 0.1649037892809642, 0.3132912180495713, 2.538820689177799]	[0.0186737685586726, 0.0417741199108463, 0.0137128459646264, 0.0003792678561932]	0.760955	0.451672	2	4	0.000402576	0.000379268	2.53882	0	NA	4	2	1	1	4	netMHCpan-4.1	HLA-B*07:02	0.076	SB	MPARWLTHL	0	MPARWLTHL
MPFRGYAVL	9	TRUE	sp|P49327|FAS_HUMAN	FASN	HUMAN	Fatty acid synthase OS=Homo sapiens OX=9606 GN=FASN PE=1 SV=3	MPFRGYAVL/2;M[UNIMOD:Oxidation]PFRGYAVL/2	['MSFragger', 'Comet', 'Sage', 'PEAKS']	[0.0004061738424045, 0.0031603897814063, 0.0074741701472851, 0.0009505703422053]	[0.5331221236749183, 0.1451010928426543, 0.1396299142835246, 1.9270008003711236]	[0.003837212232684, 0.0497664317249842, 0.0590253438195142, 0.0022840845958096]	0.762154	0.0393792	2	4	0.000406174	0.00228408	1.927	0	NA	4	1	1	2	4	netMHCpan-4.1	HLA-B*07:02	0.068	SB	MPFRGYAVL	0	MPFRGYAVL
MPHSSSAKL	9	TRUE	sp|Q9C0B5|ZDHC5_HUMAN	ZDHHC5	HUMAN	Palmitoyltransferase ZDHHC5 OS=Homo sapiens OX=9606 GN=ZDHHC5 PE=1 SV=2	M[UNIMOD:Oxidation]PHSSSAKL/2;MPHSSSAKL/2	['MSFragger', 'Comet', 'Sage', 'PEAKS']	[0.0004061738424045, 0.0005837711617046, 0.0004484304932735, 0.000402576489533]	[0.8503997313709779, 0.409310855745122, 0.4806530310352891, 2.4537602879204603]	[0.0003194031267528, 0.0046321223081323, 0.0032565778531091, 0.0004930123679264]	0.75733	0.0699913	2	4	0.000402576	0.000319403	2.45376	0	NA	4	1	3	0	4	netMHCpan-4.1	HLA-B*07:02	0.016	SB	MPHSSSAKL	0	MPHSSSAKL
MPKKSSVVL	9	TRUE	sp|Q9UIQ6|LCAP_HUMAN	LNPEP	HUMAN	Leucyl-cystinyl aminopeptidase OS=Homo sapiens OX=9606 GN=LNPEP PE=1 SV=3	M[UNIMOD:Oxidation]PKKSSVVL/2;MPKKSSVVL/2	['MSFragger', 'Comet', 'Sage', 'PEAKS']	[0.0006357279084551, 0.0041820418204182, 0.0025662959794696, 0.000402576489533]	[0.4875120553779644, 0.1280611765324117, 0.2446343243824877, 2.3078870370749933]	[0.0054802273392378, 0.0578013084620084, 0.0246000877142784, 0.0007686277493266]	0.947796	0.441451	2	4	0.000402576	0.000768628	2.30789	0	NA	5	2	2	1	5	netMHCpan-4.1	HLA-B*07:02	0.007	SB	MPKKSSVVL	0	MPKKSSVVL
MPKMDQDSL	9	TRUE	sp|P37268|FDFT_HUMAN	FDFT1	HUMAN	Squalene synthase OS=Homo sapiens OX=9606 GN=FDFT1 PE=1 SV=1	MPKMDQDSL/2;MPKM[UNIMOD:Oxidation]DQDSL/2	['MSFragger', 'Comet', 'Sage', 'PEAKS']	[0.0004061738424045, 0.0014005602240896, 0.0004484304932735, 0.000402576489533]	[0.761558405878913, 0.3045535848531469, 0.5297821736165759, 2.651230522494852]	[0.0006409766295391, 0.0119395620830766, 0.0021332556532074, 0.0002675432230287]	0.966913	0.0893246	2	4	0.000402576	0.000267543	2.65123	0	NA	8	2	3	3	8	netMHCpan-4.1	HLA-B*07:02	0.137	SB	MPKMDQDSL	0	MPKMDQDSL
MPKPPNLIM	9	TRUE	sp|P46100|ATRX_HUMAN	ATRX	HUMAN	Transcriptional regulator ATRX OS=Homo sapiens OX=9606 GN=ATRX PE=1 SV=6	MPKPPNLIM/2	['MSFragger', 'Comet', 'Sage', 'PEAKS']	[0.0027835768963117, 0.0033986928104575, 0.0096735187424425, 0.001669449081803]	[0.2854498367456217, 0.1422690383173142, 0.1016006083026662, 1.774948725896097]	[0.0261727410373411, 0.0510233678121456, 0.0802348885634025, 0.0034043751251356]	0.837154	0.022545	1	4	0.00166945	0.00340438	1.77495	0	NA	2	1	1	0	2	netMHCpan-4.1	HLA-B*07:02	0.013	SB	MPKPPNLIM	0	MPKPPNLIM
MPLPGTKAL	9	TRUE	sp|Q9UMZ2|SYNRG_HUMAN	SYNRG	HUMAN	Synergin gamma OS=Homo sapiens OX=9606 GN=SYNRG PE=1 SV=2	M[UNIMOD:Oxidation]PLPGTKAL/2	['MSFragger', 'Comet', 'Sage']	[0.003118734684785, 0.0031603897814063, 0.0029810298102981]	[0.255234403313058, 0.1430157046158696, 0.2335816298897773]	[0.0329193583282412, 0.0506890547889869, 0.0270094064735217]	0.900667	1.59614	1	3	0.00298103	0.0270094	0.255234	1	['RPSVGVQSL(1)']	3	2	0	1	3	netMHCpan-4.1	HLA-B*07:02	0.008	SB	MPLPGTKAL	0	MPLPGTKAL
MPMAGDMNGL	10	TRUE	sp|Q9H3D4|P63_HUMAN	TP63	HUMAN	Tumor protein 63 OS=Homo sapiens OX=9606 GN=TP63 PE=1 SV=1	MPMAGDMNGL/1	['MSFragger', 'Sage']	[0.0015189873417721, 0.0062226319428439]	[0.3274601573036867, 0.162695709183899]	[0.0189748575095763, 0.0488437015642968]	0.759881	0.0055358	1	2	0.00151899	0.0189749	0.32746	0	NA	1	1	0	0	1	netMHCpan-4.1	HLA-B*07:02	0.501	WB	MPMAGMNGL	0	MPMAGMNGL
MPQKERESI	9	TRUE	sp|P38919|IF4A3_HUMAN	EIF4A3	HUMAN	Eukaryotic initiation factor 4A-III OS=Homo sapiens OX=9606 GN=EIF4A3 PE=1 SV=4	M[UNIMOD:Oxidation]PQKERESI/2;MPQKERESI/2	['MSFragger', 'Comet', 'Sage', 'PEAKS']	[0.0004061738424045, 0.0025510204081632, 0.0004484304932735, 0.0043991201759648]	[0.5749828825273382, 0.1655576675635326, 0.4541306191759647, 0.989530259368956]	[0.002765462963354, 0.0415326042981365, 0.0040917602231475, 0.0410673808174782]	0.705151	0.280473	2	4	0.000406174	0.00276546	0.98953	0	NA	6	2	2	2	6	netMHCpan-4.1	HLA-B*07:02	0.086	SB	MPQKERESI	0	MPQKERESI
MPQSGTGVSV	10	TRUE	sp|O00487|PSDE_HUMAN	PSMD14	HUMAN	26S proteasome non-ATPase regulatory subunit 14 OS=Homo sapiens OX=9606 GN=PSMD14 PE=1 SV=1	M[UNIMOD:Oxidation]PQSGTGVSV/1;MPQSGTGVSV/1	['MSFragger', 'Comet', 'Sage', 'PEAKS']	[0.0004061738424045, 0.0005837711617046, 0.0004484304932735, 0.000402576489533]	[1.3123171991525218, 0.6635826681340667, 0.4347929737888135, 2.673732434196901]	[8.537985169714944e-06, 0.0004636301533964, 0.004832561125081, 0.0002494347539089]	0.967361	0.0960552	2	4	0.000402576	8.53799e-06	2.67373	0	NA	13	4	3	6	13	netMHCpan-4.1	HLA-B*07:02	0.299	SB	MPQSGGVSV	0	MPQSGGVSV
MPRFYGSRL	9	TRUE	sp|Q9NQY0|BIN3_HUMAN	BIN3	HUMAN	Bridging integrator 3 OS=Homo sapiens OX=9606 GN=BIN3 PE=1 SV=1	M[UNIMOD:Oxidation]PRFYGSRL/3	['MSFragger', 'Comet', 'Sage', 'PEAKS']	[0.0006357279084551, 0.0072336694432266, 0.0086297621553357, 0.0028812056737588]	[0.4349215170253387, 0.0872091176207753, 0.1198720766288267, 1.2113058296694594]	[0.0082577564541209, 0.0823455992869974, 0.0692939937805693, 0.0173725867073419]	0.951768	1.55061	1	4	0.000635728	0.00825776	1.21131	0	NA	1	1	0	0	1	netMHCpan-4.1	HLA-B*07:02	0.014	SB	MPRFYGSRL	0	MPRFYGSRL
MPRGIYHSAL	10	TRUE	sp|Q5VW36|FOCAD_HUMAN	FOCAD	HUMAN	Focadhesin OS=Homo sapiens OX=9606 GN=FOCAD PE=1 SV=2	M[UNIMOD:Oxidation]PRGIYHSAL/2;MPRGIYHSAL/2	['MSFragger', 'Sage', 'PEAKS']	[0.0064386317907444, 0.0018796992481203, 0.000402576489533]	[0.1814505474535145, 0.2662673464506577, 2.5345808831094403]	[0.0570714453885074, 0.0204764450921755, 0.0003842750988276]	0.636779	0.431564	2	3	0.000402576	0.000384275	2.53458	0	NA	7	1	3	3	7	netMHCpan-4.1	HLA-B*07:02	0.013	SB	MPRGIHSAL	0	MPRGYHSAL
MPRGPTLGH	9	TRUE	Q96TA2|YMEL1_HUMAN	YME1L1	HUMAN	ATP-dependent zinc metalloprotease YME1L1 OS=Homo sapiens OX=9606 GN=YME1L1 PE=1 SV=2	MPRGPTLGH/2	['PEAKS']	[0.0073807721423164]	[0.8562641709365063]	[0.0712854941531244]	0.494456	0.13554	1	1	0.00738077	0.0712855	0.856264	0	NA	1	1	0	0	1	netMHCpan-4.1	HLA-B*07:02	0.364	SB	MPRGPTLGH	0	MPRGPTLGH
MPRGPTLGHVSL	12	TRUE	sp|Q96TA2|YMEL1_HUMAN	YME1L1	HUMAN	ATP-dependent zinc metalloprotease YME1L1 OS=Homo sapiens OX=9606 GN=YME1L1 PE=1 SV=2	M[UNIMOD:Oxidation]PRGPTLGHVSL/3	['MSFragger', 'Comet', 'Sage', 'PEAKS']	[0.0004061738424045, 0.0005837711617046, 0.0004484304932735, 0.000402576489533]	[1.0010767932697813, 0.6300564174349278, 0.4849409583371318, 3.0631449242972844]	[9.800373683921744e-05, 0.0006280532878152, 0.0031385518740635, 7.374584158679104e-05]	0.819505	2.29474	1	4	0.000402576	7.37458e-05	3.06314	0	NA	10	5	2	3	10	netMHCpan-4.1	HLA-B*07:02	0.01	SB	MPRGPTVSL	0	MPRGPTVSL
MPRGSGSGF	9	TRUE	sp|Q9NWH9|SLTM_HUMAN	SLTM	HUMAN	SAFB-like transcription modulator OS=Homo sapiens OX=9606 GN=SLTM PE=1 SV=2	M[UNIMOD:Oxidation]PRGSGSGF/2;MPRGSGSGF/2	['MSFragger', 'Comet', 'Sage', 'PEAKS']	[0.0015189873417721, 0.0019224607497596, 0.0029810298102981, 0.0026696329254727]	[0.3566275427358172, 0.2017491912711844, 0.2276936720191104, 1.234189295559834]	[0.0151557298035234, 0.0300887154416895, 0.0283851119182752, 0.0160259333273336]	0.703639	0.519975	2	4	0.00151899	0.0151557	1.23419	0	NA	2	1	1	0	2	netMHCpan-4.1	HLA-B*07:02	0.015	SB	MPRGSGSGF	0	MPRGSGSGF
MPRGVVVTL	9	TRUE	sp|Q9ULT8|HECD1_HUMAN	HECTD1	HUMAN	E3 ubiquitin-protein ligase HECTD1 OS=Homo sapiens OX=9606 GN=HECTD1 PE=1 SV=4	MPRGVVVTL/2;M[UNIMOD:Oxidation]PRGVVVTL/2	['MSFragger', 'Comet', 'Sage', 'PEAKS']	[0.0015189873417721, 0.0014487504527345, 0.0004484304932735, 0.0009505703422053]	[0.3407128514960844, 0.2738825013099369, 0.3805790817922114, 1.895936556545176]	[0.0171350787834969, 0.0157434868137324, 0.0077020653572246, 0.0024818270518231]	0.872873	1.20703	2	4	0.00044843	0.00248183	1.89594	0	NA	7	3	2	2	7	netMHCpan-4.1	HLA-B*07:02	0.004	SB	MPRGVVVTL	0	MPRGVVVTL
MPRHFATKL	9	TRUE	sp|O43286|B4GT5_HUMAN	B4GALT5	HUMAN	Beta-1,4-galactosyltransferase 5 OS=Homo sapiens OX=9606 GN=B4GALT5 PE=1 SV=1	MPRHFATKL/3;M[UNIMOD:Oxidation]PRHFATKL/2;MPRHFATKL/2	['MSFragger', 'Comet', 'Sage', 'PEAKS']	[0.0004061738424045, 0.0005837711617046, 0.0004484304932735, 0.000402576489533]	[1.126649687746181, 0.5406640681450243, 0.6673152349843008, 2.99975588502167]	[3.6611898836667184e-05, 0.0014108177091172, 0.0006525013727645, 8.996251852420784e-05]	0.937918	0.0124615	3	4	0.000402576	3.66119e-05	2.99976	0	NA	8	2	3	3	8	netMHCpan-4.1	HLA-B*07:02	0.013	SB	MPRHFATKL	0	MPRHFATKL
MPRIVNVTSL	10	TRUE	sp|Q8IWI9|MGAP_HUMAN	MGA	HUMAN	MAX gene-associated protein OS=Homo sapiens OX=9606 GN=MGA PE=1 SV=4	M[UNIMOD:Oxidation]PRIVNVTSL/2	['Sage']	[0.0085034013605442]	[0.1250337576847606]	[0.0664621413385676]	0.785034	0.0208295	1	1	0.0085034	0.0664621	0.125034	0	NA	1	0	1	0	1	netMHCpan-4.1	HLA-B*07:02	0.036	SB	MPRIVNTSL	0	MPRIVVTSL
MPRKITEVL	9	TRUE	Q9BX10|GTPB2_HUMAN	GTPBP2	HUMAN	GTP-binding protein 2 OS=Homo sapiens OX=9606 GN=GTPBP2 PE=1 SV=1	M[UNIMOD:Oxidation]PRKITEVL/2	['PEAKS']	[0.0068493150684931]	[0.8728831516892412]	[0.0665755791445159]	0.342398	0.326608	1	1	0.00684932	0.0665756	0.872883	0	NA	1	0	1	0	1	netMHCpan-4.1	HLA-B*07:02	0.006	SB	MPRKITEVL	0	MPRKITEVL
MPRNGTGVLIL	11	TRUE	sp|Q9NVP1|DDX18_HUMAN	DDX18	HUMAN	ATP-dependent RNA helicase DDX18 OS=Homo sapiens OX=9606 GN=DDX18 PE=1 SV=2	M[UNIMOD:Oxidation]PRNGTGVLIL/2;MPRNGTGVLIL/2	['MSFragger', 'PEAKS']	[0.0066172047323039, 0.001837752690995]	[0.1795694165635355, 1.57053118563323]	[0.057864465509637, 0.0057951002998001]	0.973637	0.774623	2	2	0.00183775	0.0057951	1.57053	0	NA	4	1	1	2	4	netMHCpan-4.1	HLA-B*07:02	0.035	SB	MPRNGTGVL	0	MPRNGTGVL
MPRPPETFL	9	TRUE	sp|Q8NC06|ACBD4_HUMAN	ACBD4	HUMAN	Acyl-CoA-binding domain-containing protein 4 OS=Homo sapiens OX=9606 GN=ACBD4 PE=1 SV=2	MPRPPETFL/2	['MSFragger', 'Comet', 'Sage', 'PEAKS']	[0.0004061738424045, 0.0014005602240896, 0.0004484304932735, 0.0009505703422053]	[0.6621969370999009, 0.2958308339677248, 0.4802574895843514, 1.9829341970606005]	[0.0013966392832113, 0.0129171811061063, 0.0032676860585585, 0.0019627643754496]	0.733121	0.0523611	1	4	0.000406174	0.00139664	1.98293	0	NA	4	2	1	1	4	netMHCpan-4.1	HLA-B*07:02	0.005	SB	MPRPPETFL	0	MPRPPETFL
MPRQPSATRL	10	TRUE	sp|Q6NZ67|MZT2B_HUMAN;sp|Q6P582|MZT2A_HUMAN	MZT2B;MZT2A	HUMAN	Mitotic-spindle organizing protein 2B OS=Homo sapiens OX=9606 GN=MZT2B PE=1 SV=1	MPRQPSATRL/3;MPRQPSATRL/2;M[UNIMOD:Oxidation]PRQPSATRL/3;M[UNIMOD:Oxidation]PRQPSATRL/2	['MSFragger', 'Comet', 'Sage', 'PEAKS']	[0.0004061738424045, 0.0005837711617046, 0.0004484304932735, 0.000402576489533]	[1.0888304950588106, 0.6839239484314071, 0.6477662084535595, 2.95724657377914]	[4.925047036419994e-05, 0.0003856460928268, 0.0007721703059469, 0.0001027850996425]	0.932408	0.037289	4	4	0.000402576	4.92505e-05	2.95725	0	NA	14	5	5	4	14	netMHCpan-4.1	HLA-B*07:02	0.005	SB	MPRQPSATL	0	MPRQPSATL
MPRTGNGPM	9	TRUE	sp|O95793|STAU1_HUMAN	STAU1	HUMAN	Double-stranded RNA-binding protein Staufen homolog 1 OS=Homo sapiens OX=9606 GN=STAU1 PE=1 SV=2	MPRTGNGPM[UNIMOD:Oxidation]/2	['MSFragger', 'Comet', 'Sage', 'PEAKS']	[0.0004061738424045, 0.0014487504527345, 0.0018796992481203, 0.0023430178069353]	[0.6030325770201733, 0.2673486049096098, 0.2685080276304011, 1.4148089371908217]	[0.0022201607821844, 0.0166978391374319, 0.0200901763983256, 0.0089675447852608]	0.931007	0.475307	1	4	0.000406174	0.00222016	1.41481	0	NA	3	0	2	1	3	netMHCpan-4.1	HLA-B*07:02	0.014	SB	MPRTGNGPM	0	MPRTGNGPM
MPRYADASGRNTL	13	FALSE	sp|O95248|MTMR5_HUMAN	SBF1	HUMAN	Myotubularin-related protein 5 OS=Homo sapiens OX=9606 GN=SBF1 PE=1 SV=4	M[UNIMOD:Oxidation]PRYADASGRNTL/3;MPRYADASGRNTL/3	['MSFragger', 'Comet', 'Sage', 'PEAKS']	[0.0004061738424045, 0.0005837711617046, 0.0004484304932735, 0.000402576489533]	[1.348452432510565, 0.7202860493882024, 0.9525860090831924, 3.2793729339160755]	[6.431339138969275e-06, 0.0002774662044343, 5.589385998104207e-05, 3.74206882770418e-05]	0.803258	0.227536	2	4	0.000402576	6.43134e-06	3.27937	0	NA	7	1	2	4	7	netMHCIIpan-4.3	DRB5_0105	37.71	NB	YADASGRNT	NA	NA
MPSASRVILL	10	TRUE	sp|Q14999|CUL7_HUMAN;sp|Q8IWT3|CUL9_HUMAN	CUL7;CUL9	HUMAN	Cullin-7 OS=Homo sapiens OX=9606 GN=CUL7 PE=1 SV=2	M[UNIMOD:Oxidation]PSASRVILL/2;MPSASRVILL/2	['MSFragger', 'Comet', 'Sage', 'PEAKS']	[0.0004061738424045, 0.0005837711617046, 0.0010359116022099, 0.000402576489533]	[0.5551744227134258, 0.415265249015769, 0.3134601743191241, 2.219335235511345]	[0.0032292154714449, 0.0043891869174781, 0.0136930497892641, 0.0010010849484626]	0.888457	0.315483	2	4	0.000402576	0.00100108	2.21934	0	NA	3	1	2	0	3	netMHCpan-4.1	HLA-B*07:02	0.101	SB	MPSASRVIL	0	MPSASRVLL
MPSEQIRNQL	10	TRUE	sp|Q14152|EIF3A_HUMAN	EIF3A	HUMAN	Eukaryotic translation initiation factor 3 subunit A OS=Homo sapiens OX=9606 GN=EIF3A PE=1 SV=1	MPSEQIRNQL/2;M[UNIMOD:Oxidation]PSEQIRNQL/2	['MSFragger', 'Sage', 'PEAKS']	[0.0004061738424045, 0.0004484304932735, 0.0023430178069353]	[0.7492866204024242, 0.3811099611753542, 1.4206867949963016]	[0.0007057059688418, 0.0076670221347357, 0.0088131484285549]	0.429491	0.13124	2	3	0.000406174	0.000705706	1.42069	0	NA	4	1	2	1	4	netMHCpan-4.1	HLA-B*07:02	0.059	SB	MPSQIRNQL	0	MPSEQRNQL
MPSLKHIVEL	10	TRUE	sp|O60518|RNBP6_HUMAN	RANBP6	HUMAN	Ran-binding protein 6 OS=Homo sapiens OX=9606 GN=RANBP6 PE=1 SV=2	MPSLKHIVEL/2;M[UNIMOD:Oxidation]PSLKHIVEL/2	['MSFragger', 'Comet', 'Sage', 'PEAKS']	[0.0006357279084551, 0.0005837711617046, 0.0008695652173913, 0.0007089684509039]	[0.4627729017992848, 0.3511302686000199, 0.3518680586329074, 2.0723724690735352]	[0.0066470312978551, 0.0078394354832371, 0.0098545882222228, 0.0015307616431948]	0.78931	0.205254	2	4	0.000583771	0.00153076	2.07237	0	NA	2	1	0	1	2	netMHCpan-4.1	HLA-B*07:02	0.143	SB	MPSLKHVEL	0	MPSKHIVEL
MPSPVSPKL	9	TRUE	sp|Q9UHB7|AFF4_HUMAN	AFF4	HUMAN	AF4/FMR2 family member 4 OS=Homo sapiens OX=9606 GN=AFF4 PE=1 SV=1	MPSPVSPKL/2	['MSFragger', 'Comet', 'Sage', 'PEAKS']	[0.0004061738424045, 0.0005837711617046, 0.0004484304932735, 0.0022533800701051]	[0.7170670764995853, 0.4522843313690416, 0.4806383634723942, 1.5172575543312734]	[0.0009084781205358, 0.0031398026434253, 0.0032569890960143, 0.0066969719527511]	0.973498	0.0753208	1	4	0.000406174	0.000908478	1.51726	0	NA	1	1	0	0	1	netMHCpan-4.1	HLA-B*07:02	0.024	SB	MPSPVSPKL	0	MPSPVSPKL
MPSQFRDIL	9	TRUE	sp|Q09472|EP300_HUMAN	EP300	HUMAN	Histone acetyltransferase p300 OS=Homo sapiens OX=9606 GN=EP300 PE=1 SV=2	M[UNIMOD:Oxidation]PSQFRDIL/2;MPSQFRDIL/2	['MSFragger', 'Comet', 'Sage', 'PEAKS']	[0.0004061738424045, 0.0022942357327215, 0.0010359116022099, 0.001669449081803]	[0.750578744531455, 0.1800685851144929, 0.3153252919162172, 1.8013508700616028]	[0.0006985935478589, 0.0365087214377784, 0.0134763871205546, 0.0031802259587491]	0.924717	0.0194073	2	4	0.000406174	0.000698594	1.80135	0	NA	5	1	2	2	5	netMHCpan-4.1	HLA-B*07:02	0.07	SB	MPSQFRDIL	0	MPSQFRDIL
MPYSNGRPAL	10	TRUE	sp|Q16877|F264_HUMAN	PFKFB4	HUMAN	6-phosphofructo-2-kinase/fructose-2,6-bisphosphatase 4 OS=Homo sapiens OX=9606 GN=PFKFB4 PE=1 SV=6	MPYSNGRPAL/2;M[UNIMOD:Oxidation]PYSNGRPAL/2	['MSFragger', 'Comet', 'Sage', 'PEAKS']	[0.0004061738424045, 0.0005837711617046, 0.0004484304932735, 0.000402576489533]	[1.2017982920208914, 0.7402530173897806, 0.4617989859769897, 3.0273923591083998]	[2.0310167287914163e-05, 0.0002315781714498, 0.0038304228344032, 8.249544097458561e-05]	0.978593	6.42147e-05	2	4	0.000402576	2.03102e-05	3.02739	0	NA	12	4	5	3	12	netMHCpan-4.1	HLA-B*07:02	0.012	SB	MPYSGRPAL	0	MPYSGRPAL
MQAPRAALVFA	11	TRUE	sp|Q6P9G4|TM154_HUMAN	TMEM154	HUMAN	Transmembrane protein 154 OS=Homo sapiens OX=9606 GN=TMEM154 PE=1 SV=2	MQAPRAALVFA/2;M[UNIMOD:Oxidation]QAPRAALVFA/2	['MSFragger', 'Comet', 'Sage', 'PEAKS']	[0.0004061738424045, 0.0005837711617046, 0.0004484304932735, 0.000402576489533]	[0.6677451900806002, 0.4424160831737249, 0.67674034177333, 2.844765211868659]	[0.0013372158112706, 0.0034331092957616, 0.0006016202094025, 0.0001461941641526]	0.865773	0.233915	2	4	0.000402576	0.000146194	2.84477	0	NA	5	1	1	3	5	netMHCpan-4.1	HLA-B*07:02	3.369	NB	MPRAALVFA	0	APRAALVFA
MQFVRKE	7	FALSE	sp|O95376|ARI2_HUMAN	ARIH2	HUMAN	E3 ubiquitin-protein ligase ARIH2 OS=Homo sapiens OX=9606 GN=ARIH2 PE=1 SV=1	M[UNIMOD:Oxidation]QFVRKE/2	['Comet']	[0.0060282865754695]	[0.1111527809143436]	[0.0669830360127899]	0.872658	1.64631	1	1	0.00602829	0.066983	0.111153	0	NA	1	1	0	0	1	NA	NA	NA	NA	NA	NA	NA
MQGTGIQGTGMQGAGIQGG	19	FALSE	Q9H0L4|CSTFT_HUMAN	CSTF2T	HUMAN	Cleavage stimulation factor subunit 2 tau variant OS=Homo sapiens OX=9606 GN=CSTF2T PE=1 SV=1	MQGTGIQGTGMQGAGIQGG/2	['PEAKS']	[0.0026696329254727]	[1.2449482817026851]	[0.0154382913002776]	0.200342	1.22857	1	1	0.00266963	0.0154383	1.24495	0	NA	1	1	0	0	1	NA	NA	NA	NA	NA	NA	NA
MQQKLVDQNIFS	12	TRUE	sp|P07339|CATD_HUMAN	CTSD	HUMAN	Cathepsin D OS=Homo sapiens OX=9606 GN=CTSD PE=1 SV=1	M[UNIMOD:Oxidation]QQKLVDQNIFS/2	['MSFragger', 'Comet', 'Sage', 'PEAKS']	[0.0004061738424045, 0.0014487504527345, 0.0004484304932735, 0.000402576489533]	[0.7298874428388, 0.2391703163405987, 0.4462221756537335, 2.2646614737318007]	[0.0008216165344601, 0.0215148955331077, 0.0043799358618809, 0.0008749958236545]	0.101467	0.361773	1	4	0.000402576	0.000821617	2.26466	0	NA	2	0	0	2	2	netMHCpan-4.1	HLA-A*02:01	20.92	NB	MLVDQNIFS	1	KLVDQNIFS
MQQKLVDQNIFSF	13	FALSE	sp|P07339|CATD_HUMAN	CTSD	HUMAN	Cathepsin D OS=Homo sapiens OX=9606 GN=CTSD PE=1 SV=1	M[UNIMOD:Oxidation]QQKLVDQNIFSF/2	['Comet', 'PEAKS']	[0.0041820418204182, 0.0045472518782127]	[0.1248071665336193, 0.967311042435954]	[0.0594701451790753, 0.0450150295474121]	0.666599	0.0822942	1	2	0.00418204	0.045015	0.967311	0	NA	2	1	1	0	2	netMHCIIpan-4.3	HLA-DPA10103-DPB10402	47.08	NB	LVDQNIFSF	NA	NA
MRLEKEIE	8	TRUE	P35527|K1C9_HUMAN	KRT9	HUMAN	Keratin, type I cytoskeletal 9 OS=Homo sapiens OX=9606 GN=KRT9 PE=1 SV=3	M[UNIMOD:Oxidation]RLEKEIE/2	['PEAKS']	[0.0068493150684931]	[0.8767395906294173]	[0.0655251637134094]	0.857619	2.38204	1	1	0.00684932	0.0655252	0.87674	0	NA	1	1	0	0	1	netMHCpan-4.1	HLA-C*07:02	21.947	NB	MRLEKEIE-	NA	NA
MRLEKEIET	9	TRUE	sp|P35527|K1C9_HUMAN	KRT9	HUMAN	Keratin, type I cytoskeletal 9 OS=Homo sapiens OX=9606 GN=KRT9 PE=1 SV=3	M[UNIMOD:Oxidation]RLEKEIET/2;MRLEKEIET/2	['MSFragger', 'Comet', 'Sage', 'PEAKS']	[0.0011425307055127, 0.0099875156054931, 0.0029810298102981, 0.001669449081803]	[0.4111184934972242, 0.0671133614322158, 0.2231144052490848, 1.7932867104156125]	[0.0099368596922527, 0.0976797833400872, 0.0295018680376858, 0.0032471840956294]	0.842892	1.76185	2	4	0.00114253	0.00324718	1.79329	0	NA	3	2	1	0	3	netMHCpan-4.1	HLA-C*07:02	4.351	NB	MRLEKEIET	NA	NA
MVAPAVASV	9	TRUE	sp|P05412|JUN_HUMAN	JUN	HUMAN	Transcription factor Jun OS=Homo sapiens OX=9606 GN=JUN PE=1 SV=2	MVAPAVASV/1;M[UNIMOD:Oxidation]VAPAVASV/1	['MSFragger', 'Comet', 'Sage', 'PEAKS']	[0.0004061738424045, 0.0014487504527345, 0.0010359116022099, 0.001669449081803]	[0.6422588459852068, 0.2767316444431174, 0.3270146739678006, 1.7696375245810978]	[0.0016328051607451, 0.015344478647991, 0.0121936518465865, 0.003451233964406]	0.985696	0.320288	2	4	0.000406174	0.00163281	1.76964	0	NA	11	5	1	5	11	netMHCpan-4.1	HLA-A*02:01	0.109	SB	MVAPAVASV	1	MVAPAVASV
NAAERRGPL	9	TRUE	sp|P01903|DRA_HUMAN	HLA-DRA	HUMAN	HLA class II histocompatibility antigen, DR alpha chain OS=Homo sapiens OX=9606 GN=HLA-DRA PE=1 SV=2	NAAERRGPL/2;NAAERRGPL/1	['MSFragger', 'Sage', 'PEAKS']	[0.0004061738424045, 0.0016441959881617, 0.0009505703422053]	[0.5687777467791719, 0.2894040058893662, 1.9207836713879032]	[0.0029031011144107, 0.0168157069490762, 0.002322507879114]	0.62326	0.00548613	2	3	0.000406174	0.00232251	1.92078	0	NA	9	4	3	2	9	netMHCpan-4.1	HLA-B*07:02	0.618	WB	NAAERRGPL	0	NAAERRGPL
NAAPGVDL	8	TRUE	sp|P13645|K1C10_HUMAN;sp|Q7Z3Y7|K1C28_HUMAN;sp|Q7Z3Y8|K1C27_HUMAN;sp|Q7Z3Z0|K1C25_HUMAN	KRT10;KRT28;KRT27;KRT25	HUMAN	Keratin, type I cytoskeletal 10 OS=Homo sapiens OX=9606 GN=KRT10 PE=1 SV=6	NAAPGVDL/1	['MSFragger', 'Comet', 'Sage', 'PEAKS']	[0.0046247635064116, 0.0014487504527345, 0.0038819875776397, 0.000402576489533]	[0.2118317353523792, 0.2735018247058412, 0.2064618934741466, 2.222316298683152]	[0.0455911973492759, 0.0157975728885865, 0.0339331295762317, 0.0009923052759154]	0.996265	0.913739	1	4	0.000402576	0.000992305	2.22232	0	NA	6	3	1	2	6	netMHCpan-4.1	HLA-B*07:02	6.296	NB	NAA-PGVDL	0	N-AAPGVDL
NAAPGVDLT	9	TRUE	sp|P13645|K1C10_HUMAN;sp|Q7Z3Y8|K1C27_HUMAN;sp|Q7Z3Z0|K1C25_HUMAN	KRT10;KRT27;KRT25	HUMAN	Keratin, type I cytoskeletal 10 OS=Homo sapiens OX=9606 GN=KRT10 PE=1 SV=6	NAAPGVDLT/1	['MSFragger', 'PEAKS']	[0.005490036600244, 0.0012480499219968]	[0.1911577884282734, 1.8256280305065395]	[0.053137762919235, 0.0029861385006672]	0.986891	2.79967	1	2	0.00124805	0.00298614	1.82563	0	NA	3	3	0	0	3	netMHCpan-4.1	HLA-A*02:01	24.896	NB	NAAPGVDLT	NA	NA
NAENEFVTIK	10	TRUE	sp|P04264|K2C1_HUMAN	KRT1	HUMAN	Keratin, type II cytoskeletal 1 OS=Homo sapiens OX=9606 GN=KRT1 PE=1 SV=6	NAENEFVTIK/2	['MSFragger', 'Comet', 'Sage', 'PEAKS']	[0.0004061738424045, 0.0005837711617046, 0.0004484304932735, 0.000402576489533]	[0.9756547888802288, 0.4928387899773002, 0.807929560380766, 2.9027319479537312]	[0.0001196225386517, 0.002175156417185, 0.000194328509925, 0.0001219294123898]	0.942878	0.300262	1	4	0.000402576	0.000119623	2.90273	0	NA	6	2	3	1	6	netMHCpan-4.1	HLA-C*07:02	37.667	NB	NANEFVTIK	NA	NA
NAFYQVI	7	FALSE	Q86US8|EST1A_HUMAN	SMG6	HUMAN	Telomerase-binding protein EST1A OS=Homo sapiens OX=9606 GN=SMG6 PE=1 SV=2	NAFYQVI/1	['PEAKS']	[0.0026696329254727]	[1.2740968398150772]	[0.0139782770336648]	0.99457	0.872686	1	1	0.00266963	0.0139783	1.2741	0	NA	3	1	1	1	3	NA	NA	NA	NA	NA	NA	NA
NAGEDPGL	8	TRUE	P81605|DCD_HUMAN	DCD	HUMAN	Dermcidin OS=Homo sapiens OX=9606 GN=DCD PE=1 SV=2	NAGEDPGL/1	['PEAKS']	[0.0023430178069353]	[1.3529173262681444]	[0.0108260798297027]	0.869854	1.15359	1	1	0.00234302	0.0108261	1.35292	0	NA	5	2	2	1	5	netMHCpan-4.1	HLA-B*07:02	23.41	NB	NAGE-DPGL	1	N-AGEDPGL
NAGEDPGLA	9	TRUE	sp|P81605|DCD_HUMAN	DCD	HUMAN	Dermcidin OS=Homo sapiens OX=9606 GN=DCD PE=1 SV=2	NAGEDPGLA/1	['MSFragger', 'Comet', 'Sage', 'PEAKS']	[0.0009377930603313, 0.0048602673147023, 0.0050529355149181, 0.0007089684509039]	[0.422049522757617, 0.1211313401027525, 0.1845684609904988, 2.086892382628297]	[0.0091275124154404, 0.0614102641595964, 0.040744148186667, 0.0014691660211687]	0.967006	2.24468	1	4	0.000708968	0.00146917	2.08689	0	NA	4	2	1	1	4	netMHCpan-4.1	HLA-C*07:02	38.5	NB	NAGEDPGLA	NA	NA
NAGEDPGLAR	10	TRUE	sp|P81605|DCD_HUMAN	DCD	HUMAN	Dermcidin OS=Homo sapiens OX=9606 GN=DCD PE=1 SV=2	NAGEDPGLAR/2	['MSFragger', 'Comet', 'Sage', 'PEAKS']	[0.0004061738424045, 0.0005837711617046, 0.0004484304932735, 0.000402576489533]	[0.8021633548924296, 0.4274566729240612, 0.4005068236018821, 2.309301872794749]	[0.0004662165570296, 0.0039307696150328, 0.0064898895626468, 0.0007653599516664]	0.988626	0.715748	1	4	0.000402576	0.000466217	2.3093	0	NA	4	2	0	2	4	netMHCpan-4.1	HLA-B*07:02	21.163	NB	NAEDPGLAR	NA	NA
NDEDPVVVT	9	TRUE	sp|P14923|PLAK_HUMAN	JUP	HUMAN	Junction plakoglobin OS=Homo sapiens OX=9606 GN=JUP PE=1 SV=3	NDEDPVVVT/1	['MSFragger', 'Comet', 'Sage', 'PEAKS']	[0.0004061738424045, 0.0005837711617046, 0.0078874440417821, 0.000402576489533]	[0.6573636633017141, 0.3386233208494171, 0.1324983314505218, 2.2186882654991607]	[0.0014505511721273, 0.0087775248098704, 0.0625562661314903, 0.0010029997188364]	0.991138	3.30058	1	4	0.000402576	0.001003	2.21869	0	NA	3	3	0	0	3	netMHCpan-4.1	HLA-B*07:02	32.154	NB	NDEDPVVVT	NA	NA
NDILKVVEK	9	TRUE	Q9Y520|PRC2C_HUMAN	PRRC2C	HUMAN	Protein PRRC2C OS=Homo sapiens OX=9606 GN=PRRC2C PE=1 SV=4	NDILKVVEK/2	['PEAKS']	[0.0029723991507431]	[1.19935604041281]	[0.0181321197586157]	0.79094	0.702119	1	1	0.0029724	0.0181321	1.19936	0	NA	1	1	0	0	1	netMHCpan-4.1	HLA-C*07:02	28.25	NB	NDILKVVEK	NA	NA
NDLLVKEK	8	TRUE	sp|Q8ND07|BBOF1_HUMAN	BBOF1	HUMAN	Basal body-orientation factor 1 OS=Homo sapiens OX=9606 GN=BBOF1 PE=1 SV=3	NDLLVKEK/2	['Sage']	[0.0096735187424425]	[0.0998406651308078]	[0.0813680531617453]	0.859358	1.94573	1	1	0.00967352	0.0813681	0.0998407	0	NA	1	1	0	0	1	netMHCpan-4.1	HLA-B*07:02	68	NB	NDL-LVKEK	NA	NA
NDMRQEYEQL	10	TRUE	sp|P35527|K1C9_HUMAN	KRT9	HUMAN	Keratin, type I cytoskeletal 9 OS=Homo sapiens OX=9606 GN=KRT9 PE=1 SV=3	NDM[UNIMOD:Oxidation]RQEYEQL/2	['MSFragger', 'Comet', 'Sage', 'PEAKS']	[0.0004061738424045, 0.0052543587294005, 0.0004484304932735, 0.000402576489533]	[0.5758547741049259, 0.1189650115845004, 0.410043071685133, 2.8167822151698587]	[0.0027466521021878, 0.0625815653832962, 0.0059790267950264, 0.0001595714407643]	0.808217	0.0469602	1	4	0.000402576	0.000159571	2.81678	0	NA	4	1	2	1	4	netMHCpan-4.1	HLA-B*07:02	16.45	NB	NMRQEYEQL	1	NMRQEYEQL
NEARVRKPVNVQML	14	FALSE	Q08188|TGM3_HUMAN	TGM3	HUMAN	Protein-glutamine gamma-glutamyltransferase E OS=Homo sapiens OX=9606 GN=TGM3 PE=1 SV=4	NEARVRKPVNVQM[UNIMOD:Oxidation]L/3	['PEAKS']	[0.0029723991507431]	[1.1529005153300198]	[0.0215061967219538]	0.323501	1.1729	1	1	0.0029724	0.0215062	1.1529	0	NA	1	0	0	1	1	netMHCIIpan-4.3	DRB1_1301	44.64	NB	ARVRKPVNV	NA	NA
NEFVTIK	7	FALSE	P04264|K2C1_HUMAN	KRT1	HUMAN	Keratin, type II cytoskeletal 1 OS=Homo sapiens OX=9606 GN=KRT1 PE=1 SV=6	NEFVTIK/1;NEFVTIK/2	['PEAKS']	[0.001837752690995]	[1.6037128793916502]	[0.0053054180361782]	0.99094	0.371688	2	1	0.00183775	0.00530542	1.60371	0	NA	6	4	0	2	6	NA	NA	NA	NA	NA	NA	NA
NEFVTLK	7	FALSE	P02538|K2C6A_HUMAN;P04259|K2C6B_HUMAN;P12035|K2C3_HUMAN;P48668|K2C6C_HUMAN	KRT6A;KRT6B;KRT3;KRT6C	HUMAN	Keratin, type II cytoskeletal 6A OS=Homo sapiens OX=9606 GN=KRT6A PE=1 SV=3	NEFVTLK/2;NEFVTLK/1	['PEAKS']	[0.0034943473792394]	[1.0696106195802328]	[0.0296782110435996]	0.990005	0.587653	2	1	0.00349435	0.0296782	1.06961	0	NA	3	1	1	1	3	NA	NA	NA	NA	NA	NA	NA
NFGRGGNF	8	TRUE	A0A2R8Y4L2|RA1L3_HUMAN;P09651|ROA1_HUMAN;P51991|ROA3_HUMAN;Q32P51|RA1L2_HUMAN	HNRNPA1L3;HNRNPA1;HNRNPA3;HNRNPA1L2	HUMAN	Heterogeneous nuclear ribonucleoprotein A1-like 3 OS=Homo sapiens OX=9606 GN=HNRNPA1L3 PE=1 SV=2	NFGRGGNF/2	['PEAKS']	[0.0029723991507431]	[1.1565194940862542]	[0.0212169786770874]	0.981384	2.2224	1	1	0.0029724	0.021217	1.15652	0	NA	1	0	0	1	1	netMHCpan-4.1	HLA-C*07:02	10.895	NB	NFGRGG-NF	NA	NA
NGDAKTDQAQKAEGAGDAK	19	FALSE	sp|P05204|HMGN2_HUMAN	HMGN2	HUMAN	Non-histone chromosomal protein HMG-17 OS=Homo sapiens OX=9606 GN=HMGN2 PE=1 SV=3	NGDAKTDQAQKAEGAGDAK/3	['MSFragger', 'Comet', 'Sage', 'PEAKS']	[0.0004061738424045, 0.0005837711617046, 0.0004484304932735, 0.000402576489533]	[1.709761228667906, 0.8538448775590965, 2.150867497956394, 3.5072765777334154]	[3.7836166718840413e-07, 8.278729572644467e-05, 1.8360927841105895e-09, 1.8300747283096007e-05]	0.667195	0.14772	1	4	0.000402576	1.83609e-09	3.50728	0	NA	13	6	7	0	13	NA	NA	NA	NA	NA	NA	NA
NGRLVYLVENPGGYV	15	FALSE	sp|P02786|TFR1_HUMAN	TFRC	HUMAN	Transferrin receptor protein 1 OS=Homo sapiens OX=9606 GN=TFRC PE=1 SV=2	NGRLVYLVENPGGYV/2	['MSFragger', 'Comet', 'Sage', 'PEAKS']	[0.0004061738424045, 0.0005837711617046, 0.0004484304932735, 0.000402576489533]	[0.7307321226730197, 0.7159614162526378, 0.7889709851311252, 3.3641963137620534]	[0.000816194190556, 0.0002885459649185, 0.0002288032456973, 2.8674763152082347e-05]	0.832821	0.00603093	1	4	0.000402576	2.86748e-05	3.3642	0	NA	2	1	1	0	2	netMHCIIpan-4.3	DRB1_0404	0.1	SB	VYLVENPGG	NA	NA
NGRLVYLVENPGGYVA	16	FALSE	sp|P02786|TFR1_HUMAN	TFRC	HUMAN	Transferrin receptor protein 1 OS=Homo sapiens OX=9606 GN=TFRC PE=1 SV=2	NGRLVYLVENPGGYVA/2	['MSFragger', 'Comet', 'Sage', 'PEAKS']	[0.0006357279084551, 0.0005837711617046, 0.0004484304932735, 0.000402576489533]	[0.4388380319069234, 0.6346393232471431, 0.5944178907432266, 3.8959112907626814]	[0.0080097891474886, 0.0006025272675137, 0.0012225855355873, 5.403716828261566e-06]	0.885945	0.00137047	1	4	0.000402576	5.40372e-06	3.89591	0	NA	3	2	1	0	3	netMHCIIpan-4.3	DRB1_0404	0.1	SB	VYLVENPGG	NA	NA
NGVPIEIAPDDPSRKIDG	18	FALSE	sp|Q92823|NRCAM_HUMAN	NRCAM	HUMAN	Neuronal cell adhesion molecule OS=Homo sapiens OX=9606 GN=NRCAM PE=1 SV=3	NGVPIEIAPDDPSRKIDG/2	['Sage']	[0.004047558816089]	[0.1977586710876993]	[0.0364981930338391]	0.533307	3.51736	1	1	0.00404756	0.0364982	0.197759	0	NA	1	0	0	1	1	netMHCIIpan-4.3	DRB4_0104	0.11	SB	IEIAPDDPS	NA	NA
NHEEEMKDL	9	TRUE	sp|P13645|K1C10_HUMAN	KRT10	HUMAN	Keratin, type I cytoskeletal 10 OS=Homo sapiens OX=9606 GN=KRT10 PE=1 SV=6	NHEEEM[UNIMOD:Oxidation]KDL/2;NHEEEMKDL/2	['MSFragger', 'Comet', 'Sage', 'PEAKS']	[0.0004061738424045, 0.0005837711617046, 0.0010359116022099, 0.000402576489533]	[0.6087542261909128, 0.6194571247193916, 0.3498667483590473, 2.2974275566187945]	[0.0021228675379994, 0.0006913090851931, 0.0100251904631768, 0.0007931953285125]	0.494485	0.0589052	2	4	0.000402576	0.000691309	2.29743	0	NA	3	2	1	0	3	netMHCpan-4.1	HLA-C*07:02	3.545	NB	NHEEEMKDL	NA	NA
NHEEEMKDLR	10	TRUE	sp|P13645|K1C10_HUMAN	KRT10	HUMAN	Keratin, type I cytoskeletal 10 OS=Homo sapiens OX=9606 GN=KRT10 PE=1 SV=6	NHEEEM[UNIMOD:Oxidation]KDLR/3	['MSFragger', 'Comet', 'Sage', 'PEAKS']	[0.0006357279084551, 0.0005837711617046, 0.0053990610328638, 0.0077256453740342]	[0.4578603444873841, 0.5271095191667774, 0.1720478432483201, 0.8421560409067549]	[0.0069065479282424, 0.0015950024632405, 0.0452089043696677, 0.0755234546563101]	0.714705	1.00727	1	4	0.000583771	0.001595	0.842156	0	NA	1	0	1	0	1	netMHCpan-4.1	HLA-C*07:02	43	NB	NHEEEMKLR	NA	NA
NHKLQDASAEVER	13	FALSE	sp|Q10589|BST2_HUMAN	BST2	HUMAN	Bone marrow stromal antigen 2 OS=Homo sapiens OX=9606 GN=BST2 PE=1 SV=1	NHKLQDASAEVER/3	['MSFragger', 'Comet', 'Sage', 'PEAKS']	[0.0004061738424045, 0.0005837711617046, 0.0004484304932735, 0.000402576489533]	[1.4097182319731558, 0.7779376241309942, 1.053341655845438, 3.900581965849195]	[3.978033362560287e-06, 0.0001646328354143, 2.346541480514715e-05, 5.325072993265264e-06]	0.889297	0.00130792	1	4	0.000402576	3.97803e-06	3.90058	0	NA	4	2	1	1	4	netMHCIIpan-4.3	HLA-DQA10301-DQB10302	0.2	SB	LQDASAEVE	NA	NA
NIGTIGH	7	FALSE	sp|P41091|IF2G_HUMAN;sp|Q2VIR3|IF2GL_HUMAN	EIF2S3;EIF2S3B	HUMAN	Eukaryotic translation initiation factor 2 subunit 3 OS=Homo sapiens OX=9606 GN=EIF2S3 PE=1 SV=3	NIGTIGH/1	['Comet']	[0.0072336694432266]	[0.0860986382314896]	[0.083131767258402]	0.904408	0.9484	1	1	0.00723367	0.0831318	0.0860986	0	NA	1	0	1	0	1	NA	NA	NA	NA	NA	NA	NA
NIIELVHQV	9	TRUE	sp|P43405|KSYK_HUMAN	SYK	HUMAN	Tyrosine-protein kinase SYK OS=Homo sapiens OX=9606 GN=SYK PE=1 SV=1	NIIELVHQV/2	['MSFragger', 'Comet', 'Sage', 'PEAKS']	[0.0004061738424045, 0.0005837711617046, 0.0010359116022099, 0.0022533800701051]	[0.6505383403157906, 0.3280132119786002, 0.3348182799249657, 1.516765147738797]	[0.0015302424608409, 0.0096605245947566, 0.011405388265576, 0.0067060584843988]	0.88294	0.0628565	1	4	0.000406174	0.00153024	1.51677	0	NA	6	2	2	2	6	netMHCpan-4.1	HLA-A*02:01	0.015	SB	NIIELVHQV	1	NIIELVHQV
NIIPASTGAAKAVG	14	FALSE	sp|P04406|G3P_HUMAN	GAPDH	HUMAN	Glyceraldehyde-3-phosphate dehydrogenase OS=Homo sapiens OX=9606 GN=GAPDH PE=1 SV=3	NIIPASTGAAKAVG/2	['Sage', 'PEAKS']	[0.0024271844660194, 0.0026696329254727]	[0.2573655387594756, 1.2568555993731207]	[0.0220841987997431, 0.014819428002995]	0.980911	1.03525	1	2	0.00242718	0.0148194	1.25686	0	NA	4	1	2	1	4	netMHCIIpan-4.3	DRB1_0404	0.67	SB	IIPASTGAA	NA	NA
NILQQIQENGLDYEACLVAQ	20	FALSE	Q6ZTA4|TRI67_HUMAN	TRIM67	HUMAN	Tripartite motif-containing protein 67 OS=Homo sapiens OX=9606 GN=TRIM67 PE=1 SV=3	NILQQIQENGLDYEAC[UNIMOD:Cysteinylation]LVAQ/3	['PEAKS']	[0.0078725398313027]	[0.8357271536382582]	[0.0775298032865234]	0.00903102	3.23832	1	1	0.00787254	0.0775298	0.835727	0	NA	1	1	0	0	1	NA	NA	NA	NA	NA	NA	NA
NIQGITKPAIR	11	TRUE	sp|P62805|H4_HUMAN	H4C16	HUMAN	Histone H4 OS=Homo sapiens OX=9606 GN=H4C16 PE=1 SV=2	NIQGITKPAIR/2	['MSFragger', 'Comet', 'Sage', 'PEAKS']	[0.0009377930603313, 0.0005837711617046, 0.0004484304932735, 0.000402576489533]	[0.4223338788962539, 0.3486086178393182, 0.4641585510969524, 2.192547595204308]	[0.009107352807064, 0.0080201603951143, 0.0037534131365157, 0.0010832109958607]	0.92604	0.0615216	1	4	0.000402576	0.00108321	2.19255	0	NA	1	0	1	0	1	netMHCpan-4.1	HLA-B*07:02	46.25	NB	NIQGKPAIR	1	NIQGITPAI
NIRNIGKTL	9	TRUE	sp|P61247|RS3A_HUMAN	RPS3A	HUMAN	Small ribosomal subunit protein eS1 OS=Homo sapiens OX=9606 GN=RPS3A PE=1 SV=2	NIRNIGKTL/2	['MSFragger', 'Comet', 'Sage']	[0.0071784646061814, 0.0027731558513588, 0.0078006500541711]	[0.1746142435071741, 0.1630181576419447, 0.1335189328357096]	[0.060002705135268, 0.0424782382661924, 0.0620391452345471]	0.917096	0.822218	1	3	0.00277316	0.0424782	0.174614	0	NA	3	1	1	1	3	netMHCpan-4.1	HLA-B*07:02	0.44	SB	NIRNIGKTL	0	NIRNIGKTL
NISKACLIL	9	TRUE	sp|O76094|SRP72_HUMAN	SRP72	HUMAN	Signal recognition particle subunit SRP72 OS=Homo sapiens OX=9606 GN=SRP72 PE=1 SV=3	NISKACLIL/2	['MSFragger']	[0.0088445615355664]	[0.1226148667524106]	[0.0872676048879505]	0.578359	2.78249	1	1	0.00884456	0.0872676	0.122615	0	NA	1	0	0	1	1	netMHCpan-4.1	HLA-B*07:02	7.845	NB	NISKACLIL	NA	NA
NIVEKLREV	9	TRUE	sp|Q9C035|TRIM5_HUMAN	TRIM5	HUMAN	Tripartite motif-containing protein 5 OS=Homo sapiens OX=9606 GN=TRIM5 PE=1 SV=1	NIVEKLREV/2	['MSFragger', 'Sage']	[0.0029960820465545, 0.0010359116022099]	[0.2709497604514545, 0.3222212167503003]	[0.0292245996746242, 0.0127043545222623]	0.961438	3.21415	1	2	0.00103591	0.0127044	0.322221	0	NA	2	1	0	1	2	netMHCpan-4.1	HLA-A*02:01	0.274	SB	NIVEKLREV	1	NIVEKLREV
NIVERLKEV	9	TRUE	sp|Q9BYJ4|TRI34_HUMAN	TRIM34	HUMAN	E3 ubiquitin-protein ligase TRIM34 OS=Homo sapiens OX=9606 GN=TRIM34 PE=1 SV=2	NIVERLKEV/2	['MSFragger', 'Comet', 'Sage']	[0.0015189873417721, 0.0033986928104575, 0.0024271844660194]	[0.326041831172753, 0.1419362797908915, 0.2611794299974818]	[0.0191828400963716, 0.0511730373148659, 0.0213807765100636]	0.931804	3.42689	1	3	0.00151899	0.0191828	0.326042	0	NA	3	1	1	1	3	netMHCpan-4.1	HLA-A*02:01	0.572	WB	NIVERLKEV	1	NIVERLKEV
NIVERVKEV	9	TRUE	sp|Q8IYM9|TRI22_HUMAN	TRIM22	HUMAN	E3 ubiquitin-protein ligase TRIM22 OS=Homo sapiens OX=9606 GN=TRIM22 PE=1 SV=1	NIVERVKEV/2	['Comet', 'Sage', 'PEAKS']	[0.0035389282103134, 0.0016441959881617, 0.001669449081803]	[0.1401831609216954, 0.2887539422845641, 1.7379876615459815]	[0.0519685339205747, 0.01690917346115, 0.0037438042203274]	0.92623	0.689012	1	3	0.0016442	0.0037438	1.73799	0	NA	2	1	1	0	2	netMHCpan-4.1	HLA-A*02:01	0.682	WB	NIVERVKEV	1	NIVERVKEV
NKADVILKY	9	TRUE	sp|O14602|IF1AY_HUMAN;sp|P47813|IF1AX_HUMAN	EIF1AY;EIF1AX	HUMAN	Eukaryotic translation initiation factor 1A, Y-chromosomal OS=Homo sapiens OX=9606 GN=EIF1AY PE=1 SV=4	NKADVILKY/2	['MSFragger', 'Comet', 'Sage', 'PEAKS']	[0.0004061738424045, 0.0005837711617046, 0.0004484304932735, 0.000402576489533]	[0.970802229353106, 0.4954640996969329, 0.6330066309122999, 2.438608924394046]	[0.0001242617753294, 0.0021240759881606, 0.0008768536298779, 0.000516482191787]	0.965686	0.207696	1	4	0.000402576	0.000124262	2.43861	0	NA	3	1	1	1	3	netMHCpan-4.1	HLA-C*07:02	0.093	SB	NKADVILKY	NA	NA
NKEGLELLKTAIGKAG	16	FALSE	sp|P06733|ENOA_HUMAN	ENO1	HUMAN	Alpha-enolase OS=Homo sapiens OX=9606 GN=ENO1 PE=1 SV=2	NKEGLELLKTAIGKAG/2;NKEGLELLKTAIGKAG/3	['MSFragger', 'Comet', 'Sage', 'PEAKS']	[0.0004061738424045, 0.0005837711617046, 0.0004484304932735, 0.000402576489533]	[2.0091126699517035, 1.1456841438930496, 6.393871482604056, 3.495189546907572]	[3.618231769975038e-08, 5.888084311124029e-06, 2.433889138524942e-25, 1.9008375576788316e-05]	0.746304	0.0188812	2	4	0.000402576	2.43389e-25	6.39387	0	NA	5	2	3	0	5	netMHCIIpan-4.3	DRB1_0404	0.04	SB	LELLKTAIG	NA	NA
NKGPSYGL	8	TRUE	sp|Q15417|CNN3_HUMAN;sp|Q99439|CNN2_HUMAN	CNN3;CNN2	HUMAN	Calponin-3 OS=Homo sapiens OX=9606 GN=CNN3 PE=1 SV=1	NKGPSYGL/2;NKGPSYGL/1	['Comet', 'PEAKS']	[0.0022942357327215, 0.0023430178069353]	[0.1759030232339035, 1.4504170460223726]	[0.0378870324453996, 0.0080821487700025]	0.943604	0.0640048	2	2	0.00229424	0.00808215	1.45042	0	NA	3	1	2	0	3	netMHCpan-4.1	HLA-C*07:02	21	NB	NK-GPSYGL	0	N-KGPSYGL
NKTDVVLIL	9	TRUE	sp|O43293|DAPK3_HUMAN	DAPK3	HUMAN	Death-associated protein kinase 3 OS=Homo sapiens OX=9606 GN=DAPK3 PE=1 SV=1	NKTDVVLIL/1	['MSFragger', 'Comet', 'Sage', 'PEAKS']	[0.0006357279084551, 0.0017082336863682, 0.0010359116022099, 0.0051030421982335]	[0.4427073758862298, 0.2140139785377524, 0.3156645039166788, 0.9383563540945152]	[0.0077720575780766, 0.0269615218104372, 0.0134373481896289, 0.050760195236099]	0.962157	0.715032	1	4	0.000635728	0.00777206	0.938356	0	NA	1	0	1	0	1	netMHCpan-4.1	HLA-C*07:02	0.365	SB	NKTDVVLIL	NA	NA
NKYEDEIN	8	TRUE	sp|P02538|K2C6A_HUMAN;sp|P04259|K2C6B_HUMAN;sp|P04264|K2C1_HUMAN;sp|P05787|K2C8_HUMAN;sp|P08729|K2C7_HUMAN;sp|P13647|K2C5_HUMAN;sp|P48668|K2C6C_HUMAN;sp|Q5XKE5|K2C79_HUMAN	KRT6A;KRT6B;KRT1;KRT8;KRT7;KRT5;KRT6C;KRT79	HUMAN	Keratin, type II cytoskeletal 6A OS=Homo sapiens OX=9606 GN=KRT6A PE=1 SV=3	NKYEDEIN/2	['Sage', 'PEAKS']	[0.0095859677748317, 0.0023430178069353]	[0.1037472041581015, 1.4655911005476778]	[0.0788722313709281, 0.007738591262616]	0.882884	1.05301	1	2	0.00234302	0.00773859	1.46559	0	NA	2	1	1	0	2	netMHCpan-4.1	HLA-C*07:02	75	NB	NKYEDEIN-	NA	NA
NKYEDEINK	9	TRUE	sp|P02538|K2C6A_HUMAN;sp|P04259|K2C6B_HUMAN;sp|P04264|K2C1_HUMAN;sp|P05787|K2C8_HUMAN;sp|P13647|K2C5_HUMAN;sp|P48668|K2C6C_HUMAN;sp|Q5XKE5|K2C79_HUMAN	KRT6A;KRT6B;KRT1;KRT8;KRT5;KRT6C;KRT79	HUMAN	Keratin, type II cytoskeletal 6A OS=Homo sapiens OX=9606 GN=KRT6A PE=1 SV=3	NKYEDEINK/2	['MSFragger', 'Comet', 'Sage', 'PEAKS']	[0.0004061738424045, 0.0005837711617046, 0.0004484304932735, 0.000402576489533]	[0.7558091153255563, 0.6599632258444303, 0.4591806145568428, 3.106920418730124]	[0.0006705279493094, 0.0004790748682626, 0.0039177273733511, 6.428455680613226e-05]	0.936912	0.185799	1	4	0.000402576	6.42846e-05	3.10692	0	NA	3	1	2	0	3	netMHCpan-4.1	HLA-C*07:02	15.091	NB	NKYEDEINK	NA	NA
NKYEDEINKRT	11	TRUE	P02538|K2C6A_HUMAN;P04259|K2C6B_HUMAN;P04264|K2C1_HUMAN;P05787|K2C8_HUMAN;P13647|K2C5_HUMAN;P48668|K2C6C_HUMAN	KRT6A;KRT6B;KRT1;KRT8;KRT5;KRT6C	HUMAN	Keratin, type II cytoskeletal 6A OS=Homo sapiens OX=9606 GN=KRT6A PE=1 SV=3	NKYEDEINKRT/3	['PEAKS']	[0.0087198515769944]	[0.8122407385570426]	[0.0852735687513074]	0.260582	1.40775	1	1	0.00871985	0.0852736	0.812241	0	NA	1	0	1	0	1	netMHCpan-4.1	HLA-C*07:02	60	NB	NKYDEINKR	NA	NA
NLAEKLIGV	9	TRUE	sp|Q86X10|RLGPB_HUMAN	RALGAPB	HUMAN	Ral GTPase-activating protein subunit beta OS=Homo sapiens OX=9606 GN=RALGAPB PE=1 SV=1	NLAEKLIGV/2;NLAEKLIGV/1	['MSFragger', 'Comet', 'Sage', 'PEAKS']	[0.0004061738424045, 0.0067643742953776, 0.0013582342954159, 0.0023430178069353]	[0.5779535258371136, 0.0986121786917144, 0.2914478163375154, 1.434584166822942]	[0.0027018938013905, 0.074660827158581, 0.0165251483665931, 0.0084614022038179]	0.967354	0.0231186	2	4	0.000406174	0.00270189	1.43458	0	NA	3	2	1	0	3	netMHCpan-4.1	HLA-A*02:01	0.011	SB	NLAEKLIGV	1	NLAEKLIGV
NLAENISRV	9	TRUE	sp|P06737|PYGL_HUMAN;sp|P11216|PYGB_HUMAN;sp|P11217|PYGM_HUMAN	PYGL;PYGB;PYGM	HUMAN	Glycogen phosphorylase, liver form OS=Homo sapiens OX=9606 GN=PYGL PE=1 SV=4	NLAENISRV/2	['MSFragger', 'Comet', 'Sage', 'PEAKS']	[0.0004061738424045, 0.0005837711617046, 0.0004484304932735, 0.000402576489533]	[0.8848689744497157, 0.371291989842576, 0.5924279546510167, 2.673298565498393]	[0.0002437612656411, 0.0065331744322431, 0.001243720967427, 0.0002497721922991]	0.994588	0.0711643	1	4	0.000402576	0.000243761	2.6733	0	NA	6	2	1	3	6	netMHCpan-4.1	HLA-A*02:01	0.035	SB	NLAENISRV	1	NLAENISRV
NLAGVYSEV	9	TRUE	sp|Q9Y295|DRG1_HUMAN	DRG1	HUMAN	Developmentally-regulated GTP-binding protein 1 OS=Homo sapiens OX=9606 GN=DRG1 PE=1 SV=1	NLAGVYSEV/1	['MSFragger', 'Comet', 'Sage']	[0.0006357279084551, 0.0072336694432266, 0.0050529355149181]	[0.4407911330242693, 0.0925950103015192, 0.1794957715516477]	[0.0078889037732105, 0.0786290018439914, 0.0424998075017291]	0.63198	0.209717	1	3	0.000635728	0.0078889	0.440791	0	NA	1	0	0	1	1	netMHCpan-4.1	HLA-A*02:01	0.142	SB	NLAGVYSEV	1	NLAGVYSEV
NLAKCIVSV	9	TRUE	sp|Q96GQ5|RUSF1_HUMAN	RUSF1	HUMAN	RUS family member 1 OS=Homo sapiens OX=9606 GN=RUSF1 PE=1 SV=2	NLAKC[UNIMOD:Cysteinylation]IVSV/2	['MSFragger', 'Comet', 'Sage', 'PEAKS']	[0.0004061738424045, 0.0029419630917357, 0.0053990610328638, 0.001669449081803]	[0.5343117642049037, 0.1570977171114607, 0.1748175801087842, 1.6731344293677155]	[0.0038016784358535, 0.0447644434059964, 0.0441827668736897, 0.0044249885535346]	0.817692	0.228455	1	4	0.000406174	0.00380168	1.67313	0	NA	4	2	1	1	4	netMHCpan-4.1	HLA-A*02:01	0.107	SB	NLAKCIVSV	1	NLAKCIVSV
NLDIERPTYTNLNR	14	FALSE	sp|P0DPH7|TBA3C_HUMAN;sp|P0DPH8|TBA3D_HUMAN;sp|P68363|TBA1B_HUMAN;sp|P68366|TBA4A_HUMAN;sp|Q6PEY2|TBA3E_HUMAN;sp|Q71U36|TBA1A_HUMAN;sp|Q9BQE3|TBA1C_HUMAN;sp|Q9H853|TBA4B_HUMAN;sp|Q9NY65|TBA8_HUMAN	TUBA3C;TUBA3D;TUBA1B;TUBA4A;TUBA3E;TUBA1A;TUBA1C;TUBA4B;TUBA8	HUMAN	Tubulin alpha-3C chain OS=Homo sapiens OX=9606 GN=TUBA3C PE=1 SV=1	NLDIERPTYTNLNR/3	['MSFragger', 'Comet', 'Sage', 'PEAKS']	[0.0004061738424045, 0.0014487504527345, 0.0004484304932735, 0.001669449081803]	[0.5422737673735563, 0.2763364918868939, 0.3598547878821161, 1.7238376509413895]	[0.0035721530138797, 0.0153992122071983, 0.0092019876683419, 0.0038825040882631]	0.934151	1.07179	1	4	0.000406174	0.00357215	1.72384	0	NA	3	3	0	0	3	netMHCIIpan-4.3	HLA-DQA10301-DQB10302	23.39	NB	ERPTYTNLN	NA	NA
NLDNPIQTV	9	TRUE	sp|P69849|NOMO3_HUMAN;sp|Q15155|NOMO1_HUMAN;sp|Q5JPE7|NOMO2_HUMAN	NOMO3;NOMO1;NOMO2	HUMAN	BOS complex subunit NOMO3 OS=Homo sapiens OX=9606 GN=NOMO3 PE=1 SV=2	NLDNPIQTV/1	['MSFragger', 'Sage', 'PEAKS']	[0.0040737564322469, 0.004047558816089, 0.0029723991507431]	[0.2287369318833309, 0.1982093352754891, 1.1429374506438807]	[0.0401843561543195, 0.0363609074571874, 0.0223276230275709]	0.854552	1.06785	1	3	0.0029724	0.0223276	1.14294	0	NA	3	1	1	1	3	netMHCpan-4.1	HLA-A*02:01	0.029	SB	NLDNPIQTV	1	NLDNPIQTV
NLDPAVHEV	9	TRUE	sp|Q9HCN4|GPN1_HUMAN	GPN1	HUMAN	GPN-loop GTPase 1 OS=Homo sapiens OX=9606 GN=GPN1 PE=1 SV=1	NLDPAVHEV/2	['Sage']	[0.0086297621553357]	[0.1232300053681089]	[0.0674393263807307]	0.770814	0.958815	1	1	0.00862976	0.0674393	0.12323	0	NA	1	0	0	1	1	netMHCpan-4.1	HLA-A*02:01	0.004	SB	NLDPAVHEV	1	NLDPAVHEV
NLDSTTVAV	9	TRUE	sp|P21291|CSRP1_HUMAN	CSRP1	HUMAN	Cysteine and glycine-rich protein 1 OS=Homo sapiens OX=9606 GN=CSRP1 PE=1 SV=3	NLDSTTVAV/1	['Comet']	[0.0027731558513588]	[0.163151523321865]	[0.0424280624411449]	0.526697	1.90249	1	1	0.00277316	0.0424281	0.163152	0	NA	1	1	0	0	1	netMHCpan-4.1	HLA-A*02:01	0.127	SB	NLDSTTVAV	1	NLDSTTVAV
NLEPLFE	7	FALSE	O43790|KRT86_HUMAN;P02538|K2C6A_HUMAN;P04259|K2C6B_HUMAN;P12035|K2C3_HUMAN;P13647|K2C5_HUMAN;P19013|K2C4_HUMAN;P48668|K2C6C_HUMAN;Q14533|KRT81_HUMAN;Q5XKE5|K2C79_HUMAN;Q9NSB2|KRT84_HUMAN	KRT86;KRT6A;KRT6B;KRT3;KRT5;KRT4;KRT6C;KRT81;KRT79;KRT84	HUMAN	Keratin, type II cuticular Hb6 OS=Homo sapiens OX=9606 GN=KRT86 PE=1 SV=1	NLEPLFE/1	['PEAKS']	[0.0066934404283801]	[0.877942270559244]	[0.0652008000745743]	0.982771	0.213839	1	1	0.00669344	0.0652008	0.877942	0	NA	2	2	0	0	2	NA	NA	NA	NA	NA	NA	NA
NLFKKVYLL	9	TRUE	sp|Q5JVF3|PCID2_HUMAN	PCID2	HUMAN	PCI domain-containing protein 2 OS=Homo sapiens OX=9606 GN=PCID2 PE=1 SV=2	NLFKKVYLL/2	['MSFragger', 'Sage']	[0.0015189873417721, 0.0078874440417821]	[0.3429056065096098, 0.1306187571258905]	[0.016848006026764, 0.0635191351226215]	0.594781	0.0796081	1	2	0.00151899	0.016848	0.342906	0	NA	1	0	1	0	1	netMHCpan-4.1	HLA-A*02:01	0.057	SB	NLFKKVYLL	1	NLFKKVYLL
NLFNKYPAL	9	TRUE	sp|P13797|PLST_HUMAN	PLS3	HUMAN	Plastin-3 OS=Homo sapiens OX=9606 GN=PLS3 PE=1 SV=4	NLFNKYPAL/2	['MSFragger', 'Comet', 'Sage', 'PEAKS']	[0.0004061738424045, 0.0005837711617046, 0.0004484304932735, 0.0007089684509039]	[0.7389652210117313, 0.4278409928173418, 0.5366996261108643, 2.092069139391868]	[0.0007651805519535, 0.0039171239405288, 0.0020098846473392, 0.0014477415158492]	0.9632	0.00493753	1	4	0.000406174	0.000765181	2.09207	0	NA	3	1	1	1	3	netMHCpan-4.1	HLA-A*02:01	0.107	SB	NLFNKYPAL	1	NLFNKYPAL
NLFNRYPAL	9	TRUE	sp|P13796|PLSL_HUMAN	LCP1	HUMAN	Plastin-2 OS=Homo sapiens OX=9606 GN=LCP1 PE=1 SV=6	NLFNRYPAL/2	['MSFragger', 'Comet', 'Sage', 'PEAKS']	[0.0004061738424045, 0.0005837711617046, 0.0004484304932735, 0.000402576489533]	[0.7693299833776103, 0.4463272360002882, 0.465226963064778, 2.233856938011902]	[0.0006030895468567, 0.0033137205493923, 0.0037190535356402, 0.0009589768944598]	0.98033	0.00710103	1	4	0.000402576	0.00060309	2.23386	0	NA	3	1	1	1	3	netMHCpan-4.1	HLA-A*02:01	0.208	SB	NLFNRYPAL	1	NLFNRYPAL
NLLEGGQED	9	TRUE	P35527|K1C9_HUMAN	KRT9	HUMAN	Keratin, type I cytoskeletal 9 OS=Homo sapiens OX=9606 GN=KRT9 PE=1 SV=3	NLLEGGQED/1	['PEAKS']	[0.000402576489533]	[2.3088159952702307]	[0.0007664806909561]	0.693688	0.289566	1	1	0.000402576	0.000766481	2.30882	0	NA	1	1	0	0	1	netMHCpan-4.1	HLA-A*02:01	29.8	NB	NLLEGGQED	1	NLLEGGQED
NLLIDDKGTIKL	12	TRUE	sp|P06493|CDK1_HUMAN	CDK1	HUMAN	Cyclin-dependent kinase 1 OS=Homo sapiens OX=9606 GN=CDK1 PE=1 SV=3	NLLIDDKGTIKL/2	['MSFragger', 'Comet', 'Sage', 'PEAKS']	[0.0004061738424045, 0.0005837711617046, 0.0004484304932735, 0.000402576489533]	[0.6813272494365041, 0.4409420027026218, 0.7123849204677862, 3.84817521396843]	[0.0012021920432039, 0.0034792129043613, 0.0004425637296214, 6.2771989053035685e-06]	0.741256	0.479037	1	4	0.000402576	6.2772e-06	3.84818	0	NA	1	1	0	0	1	netMHCpan-4.1	HLA-A*02:01	3.198	NB	NLLKGTIKL	1	LLIDGTIKL
NLLPKLHIV	9	TRUE	sp|O00299|CLIC1_HUMAN;sp|Q9Y696|CLIC4_HUMAN	CLIC1;CLIC4	HUMAN	Chloride intracellular channel protein 1 OS=Homo sapiens OX=9606 GN=CLIC1 PE=1 SV=4	NLLPKLHIV/2	['MSFragger', 'Comet', 'Sage', 'PEAKS']	[0.0004061738424045, 0.0005837711617046, 0.0004484304932735, 0.000402576489533]	[0.8667382938270104, 0.3627814076946503, 0.9228047260689808, 2.9640847237296097]	[0.000280998180777, 0.0070557484218643, 7.224012901963838e-05, 0.0001006057155929]	0.971268	0.0011392	1	4	0.000402576	7.22401e-05	2.96408	0	NA	5	2	2	1	5	netMHCpan-4.1	HLA-A*02:01	0.018	SB	NLLPKLHIV	1	NLLPKLHIV
NLMEQPIKV	9	TRUE	sp|P14923|PLAK_HUMAN	JUP	HUMAN	Junction plakoglobin OS=Homo sapiens OX=9606 GN=JUP PE=1 SV=3	NLMEQPIKV/2;NLM[UNIMOD:Oxidation]EQPIKV/2	['MSFragger', 'Comet', 'Sage', 'PEAKS']	[0.0004061738424045, 0.0005837711617046, 0.0004484304932735, 0.000402576489533]	[0.9249294905202882, 0.4506922332961317, 0.486806640120485, 2.6358567424985373]	[0.0001780525738919, 0.0031853705037027, 0.0030885420104589, 0.0002806550043118]	0.930517	0.352598	2	4	0.000402576	0.000178053	2.63586	0	NA	10	3	4	3	10	netMHCpan-4.1	HLA-A*02:01	0.007	SB	NLMEQPIKV	1	NLMEQPIKV
NLNDRLASY	9	TRUE	sp|P02533|K1C14_HUMAN;sp|P08727|K1C19_HUMAN;sp|P08779|K1C16_HUMAN;sp|P13645|K1C10_HUMAN;sp|P13646|K1C13_HUMAN;sp|P19012|K1C15_HUMAN;sp|P35900|K1C20_HUMAN;sp|Q04695|K1C17_HUMAN;sp|Q7Z3Y7|K1C28_HUMAN;sp|Q7Z3Y8|K1C27_HUMAN;sp|Q7Z3Y9|K1C26_HUMAN;sp|Q7Z3Z0|K1C25_HUMAN;sp|Q99456|K1C12_HUMAN;sp|Q9C075|K1C23_HUMAN	KRT14;KRT19;KRT16;KRT10;KRT13;KRT15;KRT20;KRT17;KRT28;KRT27;KRT26;KRT25;KRT12;KRT23	HUMAN	Keratin, type I cytoskeletal 14 OS=Homo sapiens OX=9606 GN=KRT14 PE=1 SV=4	NLNDRLASY/2	['MSFragger', 'Comet', 'Sage', 'PEAKS']	[0.0004061738424045, 0.0005837711617046, 0.0025662959794696, 0.000402576489533]	[0.533217654189853, 0.4924243596158549, 0.2448635018693705, 2.4428156656641318]	[0.0038343466205512, 0.0021833314257905, 0.0245524169702378, 0.0005098597850098]	0.951974	1.61351	1	4	0.000402576	0.00050986	2.44282	0	NA	1	0	1	0	1	netMHCpan-4.1	HLA-C*07:02	0.538	WB	NLNDRLASY	1	NLNDRLASY
NLNSIVPSV	9	TRUE	sp|P48200|IREB2_HUMAN	IREB2	HUMAN	Iron-responsive element-binding protein 2 OS=Homo sapiens OX=9606 GN=IREB2 PE=1 SV=4	NLNSIVPSV/1	['MSFragger', 'Comet']	[0.0024160425223483, 0.0096415845734646]	[0.2973374373310401, 0.0685098408522225]	[0.0239030452011788, 0.0965357025248676]	0.860347	0.191722	1	2	0.00241604	0.023903	0.297337	0	NA	1	1	0	0	1	netMHCpan-4.1	HLA-A*02:01	0.015	SB	NLNSIVPSV	1	NLNSIVPSV
NLSRVIAAV	9	TRUE	sp|P42858|HD_HUMAN	HTT	HUMAN	Huntingtin OS=Homo sapiens OX=9606 GN=HTT PE=1 SV=2	NLSRVIAAV/2	['MSFragger', 'Sage', 'PEAKS']	[0.0046247635064116, 0.0063839489284085, 0.0042501517911353]	[0.2124260686575195, 0.1573259981690379, 1.0222931651593536]	[0.0453899607348638, 0.051054152462481, 0.035908811491388]	0.916272	1.1343	1	3	0.00425015	0.0359088	1.02229	0	NA	1	1	0	0	1	netMHCpan-4.1	HLA-A*02:01	0.307	SB	NLSRVIAAV	1	NLSRVIAAV
NLVEKTPAL	9	TRUE	sp|O75964|ATP5L_HUMAN;sp|Q7Z4Y8|AT5L2_HUMAN	ATP5MG;ATP5MGL	HUMAN	ATP synthase subunit g, mitochondrial OS=Homo sapiens OX=9606 GN=ATP5MG PE=1 SV=3	NLVEKTPAL/2	['MSFragger', 'Sage']	[0.0036780614452617, 0.0018796992481203]	[0.2340509838369833, 0.2777462818858244]	[0.0386145425799255, 0.0185717217163801]	0.947851	0.00663744	1	2	0.0018797	0.0185717	0.277746	0	NA	1	0	0	1	1	netMHCpan-4.1	HLA-A*02:01	0.038	SB	NLVEKTPAL	1	NLVEKTPAL
NLYPFVKTV	9	TRUE	sp|P31939|PUR9_HUMAN	ATIC	HUMAN	Bifunctional purine biosynthesis protein ATIC OS=Homo sapiens OX=9606 GN=ATIC PE=1 SV=3	NLYPFVKTV/1;NLYPFVKTV/2	['MSFragger', 'Comet', 'Sage', 'PEAKS']	[0.0004061738424045, 0.0014005602240896, 0.0004484304932735, 0.000402576489533]	[0.5479947885063462, 0.2823307142532261, 0.4527928521745006, 2.400434201171953]	[0.0034158067108217, 0.0145893850939598, 0.0041391416047753, 0.0005804890683162]	0.947605	0.00380241	2	4	0.000402576	0.000580489	2.40043	0	NA	6	2	1	3	6	netMHCpan-4.1	HLA-A*02:01	0.015	SB	NLYPFVKTV	1	NLYPFVKTV
NMGSNSIY	8	TRUE	sp|Q15828|CYTM_HUMAN	CST6	HUMAN	Cystatin-M OS=Homo sapiens OX=9606 GN=CST6 PE=1 SV=1	NM[UNIMOD:Oxidation]GSNSIY/1	['Comet']	[0.0027731558513588]	[0.1583104591514008]	[0.0442866567861661]	0.809654	1.35979	1	1	0.00277316	0.0442867	0.15831	0	NA	1	1	0	0	1	netMHCpan-4.1	HLA-C*07:02	18.906	NB	NM-GSNSIY	NA	NA
NMLEAVHTI	9	TRUE	sp|P33981|TTK_HUMAN	TTK	HUMAN	Dual specificity protein kinase TTK OS=Homo sapiens OX=9606 GN=TTK PE=1 SV=2	NM[UNIMOD:Oxidation]LEAVHTI/2	['MSFragger', 'Comet']	[0.0086726998491704, 0.0074122520165685]	[0.1265254270082302, 0.0854855960639108]	[0.0848803027584131, 0.083568726040948]	0.750715	0.0815806	1	2	0.00741225	0.0835687	0.126525	0	NA	1	0	1	0	1	netMHCpan-4.1	HLA-A*02:01	0.042	SB	NMLEAVHTI	1	NMLEAVHTI
NMLPQIFRV	9	TRUE	sp|Q9NQ89|FERY3_HUMAN	FERRY3	HUMAN	Ferry endosomal RAB5 effector complex subunit 3 OS=Homo sapiens OX=9606 GN=FERRY3 PE=1 SV=1	NMLPQIFRV/2;NM[UNIMOD:Oxidation]LPQIFRV/2	['MSFragger', 'Comet', 'Sage', 'PEAKS']	[0.0004061738424045, 0.0014487504527345, 0.0004484304932735, 0.0007089684509039]	[0.6785945790217075, 0.2555659564748919, 0.453029802667414, 2.040788867915495]	[0.0012282167821605, 0.0185661236387912, 0.0041307094931426, 0.0016726720736219]	0.982376	0.17279	2	4	0.000406174	0.00122822	2.04079	0	NA	7	1	3	3	7	netMHCpan-4.1	HLA-A*02:01	0.01	SB	NMLPQIFRV	1	NMLPQIFRV
NMMSGISSV	9	TRUE	sp|P68400|CSK21_HUMAN	CSNK2A1	HUMAN	Casein kinase II subunit alpha OS=Homo sapiens OX=9606 GN=CSNK2A1 PE=1 SV=1	NMMSGISSV/1	['MSFragger', 'Comet', 'PEAKS']	[0.0073901205756514, 0.0052543587294005, 0.001669449081803]	[0.1520745258712217, 0.1179887902577989, 1.677186920383329]	[0.0706839206186433, 0.0631162675667416, 0.0043788011560746]	0.584894	0.228392	1	3	0.00166945	0.0043788	1.67719	0	NA	1	1	0	0	1	netMHCpan-4.1	HLA-A*02:01	0.06	SB	NMMSGISSV	1	NMMSGISSV
NMVAKVDEV	9	TRUE	sp|P62906|RL10A_HUMAN	RPL10A	HUMAN	Large ribosomal subunit protein uL1 OS=Homo sapiens OX=9606 GN=RPL10A PE=1 SV=2	NM[UNIMOD:Oxidation]VAKVDEV/2;NMVAKVDEV/2;NM[UNIMOD:Oxidation]VAKVDEV/1;NMVAKVDEV/1	['MSFragger', 'Comet', 'Sage', 'PEAKS']	[0.0004061738424045, 0.0014487504527345, 0.0004484304932735, 0.000402576489533]	[0.8188723352023177, 0.2705056952136429, 0.5828156595845104, 2.7247072847903357]	[0.0004089717506691, 0.0162297475948662, 0.0013510737349151, 0.0002127720593797]	0.96996	0.126081	4	4	0.000402576	0.000212772	2.72471	0	NA	21	7	6	8	21	netMHCpan-4.1	HLA-A*02:01	0.509	WB	NMVAKVDEV	1	NMVAKVDEV
NMVDIIHSV	9	TRUE	sp|P05166|PCCB_HUMAN	PCCB	HUMAN	Propionyl-CoA carboxylase beta chain, mitochondrial OS=Homo sapiens OX=9606 GN=PCCB PE=1 SV=3	NM[UNIMOD:Oxidation]VDIIHSV/2	['MSFragger', 'Comet', 'Sage', 'PEAKS']	[0.0004061738424045, 0.0011043622308117, 0.0010359116022099, 0.0022533800701051]	[0.5225165328493145, 0.3178257524162019, 0.3156766578343488, 1.4923577209479366]	[0.0041689785118261, 0.0105914919464813, 0.0134359515071436, 0.0071758476809419]	0.886381	1.24064	1	4	0.000406174	0.00416898	1.49236	0	NA	3	0	1	2	3	netMHCpan-4.1	HLA-A*02:01	0.004	SB	NMVDIIHSV	1	NMVDIIHSV
NMYEGVGRMFI	11	TRUE	sp|O60925|PFD1_HUMAN	PFDN1	HUMAN	Prefoldin subunit 1 OS=Homo sapiens OX=9606 GN=PFDN1 PE=1 SV=2	NM[UNIMOD:Oxidation]YEGVGRM[UNIMOD:Oxidation]FI/2	['MSFragger']	[0.0035010940919037]	[0.2476529160582604]	[0.0348584675176668]	0.753299	2.05584	1	1	0.00350109	0.0348585	0.247653	0	NA	1	0	0	1	1	netMHCpan-4.1	HLA-A*02:01	1.266	WB	NMYEGVMFI	1	NMYEGVMFI
NMYGKVVTV	9	TRUE	sp|O00267|SPT5H_HUMAN	SUPT5H	HUMAN	Transcription elongation factor SPT5 OS=Homo sapiens OX=9606 GN=SUPT5H PE=1 SV=1	NMYGKVVTV/2;NM[UNIMOD:Oxidation]YGKVVTV/2;NMYGKVVTV/1	['MSFragger', 'Comet', 'Sage', 'PEAKS']	[0.0004061738424045, 0.0005837711617046, 0.0004484304932735, 0.000402576489533]	[0.977158612916341, 0.5249736764233804, 0.5057624425259734, 2.801524416736252]	[0.0001182202853683, 0.0016261417345548, 0.0026234448381031, 0.0001673710059656]	0.929177	0.888345	3	4	0.000402576	0.00011822	2.80152	0	NA	12	5	5	2	12	netMHCpan-4.1	HLA-A*02:01	0.008	SB	NMYGKVVTV	1	NMYGKVVTV
NNMRSQYEQL	10	TRUE	sp|P13645|K1C10_HUMAN	KRT10	HUMAN	Keratin, type I cytoskeletal 10 OS=Homo sapiens OX=9606 GN=KRT10 PE=1 SV=6	NNM[UNIMOD:Oxidation]RSQYEQL/2	['MSFragger', 'Sage', 'PEAKS']	[0.0019743336623889, 0.0065744729086374, 0.0023430178069353]	[0.3172501758862144, 0.1542590238303949, 1.391461918297119]	[0.0205226038286158, 0.0523587694010425, 0.0096162964604056]	0.754347	0.0334492	1	3	0.00197433	0.0096163	1.39146	0	NA	3	1	2	0	3	netMHCpan-4.1	HLA-B*07:02	16.432	NB	NMRSQYEQL	1	NMRSQYEQL
NNPAIVIIGNNGQIH	15	FALSE	sp|P49257|LMAN1_HUMAN	LMAN1	HUMAN	Protein ERGIC-53 OS=Homo sapiens OX=9606 GN=LMAN1 PE=1 SV=2	NNPAIVIIGNNGQIH/2	['MSFragger', 'Comet', 'Sage', 'PEAKS']	[0.0006357279084551, 0.0011043622308117, 0.0004484304932735, 0.000402576489533]	[0.4407340491092469, 0.3199183733628916, 0.6790664251907728, 2.9240738399718165]	[0.0078924111413037, 0.0103932371880441, 0.000589685690035, 0.000114044287787]	0.826813	0.077992	1	4	0.000402576	0.000114044	2.92407	0	NA	2	0	1	1	2	netMHCIIpan-4.3	DRB1_0404	0	SB	IVIIGNNGQ	NA	NA
NNQFASF	7	FALSE	sp|P04264|K2C1_HUMAN;sp|Q8N1N4|K2C78_HUMAN	KRT1;KRT78	HUMAN	Keratin, type II cytoskeletal 1 OS=Homo sapiens OX=9606 GN=KRT1 PE=1 SV=6	NNQFASF/1	['Comet', 'Sage', 'PEAKS']	[0.0029419630917357, 0.0050529355149181, 0.0020784619381657]	[0.1561377240396752, 0.1843745897083797, 1.523297134451848]	[0.0451461797832492, 0.0408099533229184, 0.0065867190360959]	0.979851	0.0031487	1	3	0.00207846	0.00658672	1.5233	0	NA	3	2	1	0	3	NA	NA	NA	NA	NA	NA	NA
NNQSSNFGPMKGGNFGG	17	FALSE	sp|P09651|ROA1_HUMAN;sp|Q32P51|RA1L2_HUMAN	HNRNPA1;HNRNPA1L2	HUMAN	Heterogeneous nuclear ribonucleoprotein A1 OS=Homo sapiens OX=9606 GN=HNRNPA1 PE=1 SV=5	NNQSSNFGPM[UNIMOD:Oxidation]KGGNFGG/2	['MSFragger', 'Comet', 'Sage', 'PEAKS']	[0.0004061738424045, 0.0005837711617046, 0.0004484304932735, 0.0007089684509039]	[0.5852488701467052, 0.436854430615573, 0.4617228135909836, 2.092697171713907]	[0.0025518980356563, 0.0036103184329509, 0.0038329350075878, 0.0014451612405156]	0.713067	2.29077	1	4	0.000406174	0.00144516	2.0927	0	NA	2	0	2	0	2	netMHCIIpan-4.3	DRB5_0105	7.74	NB	FGPMKGGNF	NA	NA
NNRSLDL	7	FALSE	P04264|K2C1_HUMAN;P12035|K2C3_HUMAN;Q7Z794|K2C1B_HUMAN	KRT1;KRT3;KRT77	HUMAN	Keratin, type II cytoskeletal 1 OS=Homo sapiens OX=9606 GN=KRT1 PE=1 SV=6	NNRSLDL/2	['PEAKS']	[0.0034943473792394]	[1.0516658500377385]	[0.0318851728859213]	0.911827	3.06193	1	1	0.00349435	0.0318852	1.05167	0	NA	2	0	1	1	2	NA	NA	NA	NA	NA	NA	NA
NPAAAAAAV	9	TRUE	sp|P51784|UBP11_HUMAN	USP11	HUMAN	Ubiquitin carboxyl-terminal hydrolase 11 OS=Homo sapiens OX=9606 GN=USP11 PE=1 SV=3	NPAAAAAAV/1	['MSFragger', 'PEAKS']	[0.0090225563909774, 0.000402576489533]	[0.1214953648295631, 2.203423454313444]	[0.0879620570253703, 0.0010491571970532]	0.962264	1.49219	1	2	0.000402576	0.00104916	2.20342	0	NA	6	3	2	1	6	netMHCpan-4.1	HLA-B*07:02	0.46	SB	NPAAAAAAV	0	NPAAAAAAV
NPAENFRVL	9	TRUE	sp|P13010|XRCC5_HUMAN	XRCC5	HUMAN	X-ray repair cross-complementing protein 5 OS=Homo sapiens OX=9606 GN=XRCC5 PE=1 SV=3	NPAENFRVL/2	['MSFragger', 'Comet', 'Sage', 'PEAKS']	[0.0004061738424045, 0.0005837711617046, 0.0010359116022099, 0.000402576489533]	[0.7020065706948811, 0.4578633385310547, 0.3383227260196978, 2.3577776612339987]	[0.0010223116528412, 0.00298520450918, 0.0110680294878941, 0.0006609989384886]	0.796422	0.456144	1	4	0.000402576	0.000660999	2.35778	0	NA	7	2	3	2	7	netMHCpan-4.1	HLA-B*07:02	0.097	SB	NPAENFRVL	0	NPAENFRVL
NPAIVIIGNNGQIH	14	FALSE	sp|P49257|LMAN1_HUMAN	LMAN1	HUMAN	Protein ERGIC-53 OS=Homo sapiens OX=9606 GN=LMAN1 PE=1 SV=2	NPAIVIIGNNGQIH/2	['MSFragger', 'Comet', 'Sage', 'PEAKS']	[0.003118734684785, 0.0019224607497596, 0.0004484304932735, 0.0007089684509039]	[0.2654040350151975, 0.2098432310086053, 0.4068091063697887, 2.0764367023365056]	[0.0304803518633176, 0.0279873324840578, 0.0061476159547725, 0.0015132947480224]	0.653785	0.404273	1	4	0.00044843	0.00151329	2.07644	0	NA	1	0	0	1	1	netMHCIIpan-4.3	DRB1_0404	0	SB	IVIIGNNGQ	NA	NA
NPASKVIAL	9	TRUE	sp|P53675|CLH2_HUMAN;sp|Q00610|CLH1_HUMAN	CLTCL1;CLTC	HUMAN	Clathrin heavy chain 2 OS=Homo sapiens OX=9606 GN=CLTCL1 PE=1 SV=2	NPASKVIAL/2	['MSFragger', 'Comet', 'Sage', 'PEAKS']	[0.0004061738424045, 0.0005837711617046, 0.0004484304932735, 0.000402576489533]	[0.8066295395093139, 0.4606626072703819, 0.4239702177343013, 2.5464114306569967]	[0.0004501739613062, 0.0029105249239143, 0.0053041055275909, 0.0003704619748392]	0.891084	0.874346	1	4	0.000402576	0.000370462	2.54641	0	NA	12	4	3	5	12	netMHCpan-4.1	HLA-B*07:02	0.02	SB	NPASKVIAL	0	NPASKVIAL
NPASPPLSL	9	TRUE	sp|Q13155|AIMP2_HUMAN	AIMP2	HUMAN	Aminoacyl tRNA synthase complex-interacting multifunctional protein 2 OS=Homo sapiens OX=9606 GN=AIMP2 PE=1 SV=2	NPASPPLSL/1	['MSFragger', 'Comet', 'Sage', 'PEAKS']	[0.0004061738424045, 0.0005837711617046, 0.0045067601402103, 0.000402576489533]	[0.5591071651267177, 0.3621125910355064, 0.1935634367135664, 2.2323267158443976]	[0.0031313519002253, 0.0070985414903754, 0.0378003246990511, 0.0009633362167515]	0.98575	0.00464551	1	4	0.000402576	0.000963336	2.23233	0	NA	3	1	1	1	3	netMHCpan-4.1	HLA-B*07:02	0.011	SB	NPASPPLSL	0	NPASPPLSL
NPASRLTAL	9	TRUE	sp|O00238|BMR1B_HUMAN;sp|P36894|BMR1A_HUMAN	BMPR1B;BMPR1A	HUMAN	Bone morphogenetic protein receptor type-1B OS=Homo sapiens OX=9606 GN=BMPR1B PE=1 SV=1	NPASRLTAL/2	['MSFragger', 'Comet', 'Sage', 'PEAKS']	[0.0004061738424045, 0.0005837711617046, 0.0004484304932735, 0.000402576489533]	[0.8051232015524621, 0.4974694329031685, 0.457464446075657, 2.4324655969551783]	[0.0004555220976447, 0.002085867691055, 0.0039760247750562, 0.0005263025595337]	0.978642	0.00395023	1	4	0.000402576	0.000455522	2.43247	0	NA	8	1	4	3	8	netMHCpan-4.1	HLA-B*07:02	0.012	SB	NPASRLTAL	0	NPASRLTAL
NPATPSTAM	9	TRUE	sp|P35658|NU214_HUMAN	NUP214	HUMAN	Nuclear pore complex protein Nup214 OS=Homo sapiens OX=9606 GN=NUP214 PE=1 SV=2	NPATPSTAM/1	['MSFragger', 'Comet', 'Sage', 'PEAKS']	[0.0006357279084551, 0.0025510204081632, 0.004047558816089, 0.0007089684509039]	[0.4785756052314315, 0.1645618383950129, 0.2038389726203966, 2.0281183063197545]	[0.0058761349323208, 0.0419009637937977, 0.0346872962791225, 0.0017327769245059]	0.953871	3.51824	1	4	0.000635728	0.00173278	2.02812	0	NA	2	2	0	0	2	netMHCpan-4.1	HLA-B*07:02	0.026	SB	NPATPSTAM	0	NPATPSTAM
NPAVVFVTRKNRQ	13	FALSE	sp|P13501|CCL5_HUMAN	CCL5	HUMAN	C-C motif chemokine 5 OS=Homo sapiens OX=9606 GN=CCL5 PE=1 SV=3	NPAVVFVTRKNRQ/2;NPAVVFVTRKNRQ/3	['MSFragger', 'Comet', 'Sage', 'PEAKS']	[0.0004061738424045, 0.0014005602240896, 0.0004484304932735, 0.000402576489533]	[0.6420481091269216, 0.2885339219557276, 0.508523150200901, 2.647371508001009]	[0.001635503394198, 0.0137958590208325, 0.0025618166231876, 0.000270776522574]	0.522604	0.651268	2	4	0.000402576	0.000270777	2.64737	0	NA	8	2	3	3	8	netMHCIIpan-4.3	DRB1_1301	0.01	SB	VVFVTRKNR	NA	NA
NPAVVFVTRKNRQV	14	FALSE	sp|P13501|CCL5_HUMAN	CCL5	HUMAN	C-C motif chemokine 5 OS=Homo sapiens OX=9606 GN=CCL5 PE=1 SV=3	NPAVVFVTRKNRQV/3	['MSFragger', 'Comet', 'Sage', 'PEAKS']	[0.0006357279084551, 0.0005837711617046, 0.0004484304932735, 0.0009505703422053]	[0.4563245656150494, 0.3284523871462563, 0.3737958179701171, 1.869360287721803]	[0.0069897237963452, 0.009622277835708, 0.008164104231527, 0.0026628443079007]	0.0157532	1.84169	1	4	0.00044843	0.00266284	1.86936	0	NA	2	1	0	1	2	netMHCIIpan-4.3	DRB1_1301	0.01	SB	VVFVTRKNR	NA	NA
NPAVVFVTRKNRQVC	15	FALSE	sp|P13501|CCL5_HUMAN	CCL5	HUMAN	C-C motif chemokine 5 OS=Homo sapiens OX=9606 GN=CCL5 PE=1 SV=3	NPAVVFVTRKNRQVC[UNIMOD:Cysteinylation]/3	['MSFragger', 'Sage', 'PEAKS']	[0.0026190476190476, 0.0078006500541711, 0.0033599328013439]	[0.295233182139357, 0.1357208222306861, 1.0923672770603534]	[0.0242903999955282, 0.0609370347098935, 0.0271277661215946]	0.0815802	0.399083	1	3	0.00261905	0.0242904	1.09237	0	NA	1	0	0	1	1	netMHCIIpan-4.3	DRB1_1301	0.04	SB	VVFVTRKNR	NA	NA
NPDAALRAL	9	TRUE	sp|O14579|COPE_HUMAN	COPE	HUMAN	Coatomer subunit epsilon OS=Homo sapiens OX=9606 GN=COPE PE=1 SV=3	NPDAALRAL/2	['MSFragger', 'Comet']	[0.005490036600244, 0.0074122520165685]	[0.1910626302722341, 0.0850329919869061]	[0.0531750634378253, 0.0838926833933816]	0.626282	0.00431535	1	2	0.00549004	0.0531751	0.191063	0	NA	1	1	0	0	1	netMHCpan-4.1	HLA-B*07:02	0.09	SB	NPDAALRAL	0	NPDAALRAL
NPDEVHAIL	9	TRUE	sp|Q9H4H8|FA83D_HUMAN	FAM83D	HUMAN	Protein FAM83D OS=Homo sapiens OX=9606 GN=FAM83D PE=1 SV=3	NPDEVHAIL/2	['MSFragger', 'Sage']	[0.0053399055247484, 0.0029810298102981]	[0.1999394425164789, 0.2237751327129597]	[0.0497990800775847, 0.0293381418667275]	0.646956	0.0151212	1	2	0.00298103	0.0293381	0.223775	0	NA	1	1	0	0	1	netMHCpan-4.1	HLA-B*07:02	0.21	SB	NPDEVHAIL	0	NPDEVHAIL
NPDGVRIMHSL	11	TRUE	sp|Q9ULT0|TTC7A_HUMAN	TTC7A	HUMAN	Tetratricopeptide repeat protein 7A OS=Homo sapiens OX=9606 GN=TTC7A PE=1 SV=3	NPDGVRIM[UNIMOD:Oxidation]HSL/2;NPDGVRIMHSL/2	['MSFragger', 'Comet', 'Sage', 'PEAKS']	[0.0004061738424045, 0.0005837711617046, 0.0004484304932735, 0.001837752690995]	[0.6456753248990567, 0.7067134930005887, 0.5172383412001836, 1.5872624103885713]	[0.0015896764641302, 0.0003137463890861, 0.002376598164724, 0.0055419311173272]	0.34623	0.0199552	2	4	0.000406174	0.000313746	1.58726	0	NA	4	1	3	0	4	netMHCpan-4.1	HLA-B*07:02	0.27	SB	NPDGVRHSL	0	NPDGVRHSL
NPDHARNSL	9	TRUE	sp|Q9NRR4|RNC_HUMAN	DROSHA	HUMAN	Ribonuclease 3 OS=Homo sapiens OX=9606 GN=DROSHA PE=1 SV=2	NPDHARNSL/2	['MSFragger', 'Comet', 'Sage', 'PEAKS']	[0.0004061738424045, 0.0014487504527345, 0.0004484304932735, 0.0038854805725971]	[0.6493732103085778, 0.2703136452811015, 0.4469617199686556, 1.0342361271364031]	[0.0015442768628089, 0.0162578464943188, 0.0043521502162339, 0.0342082609093317]	0.794139	0.0352767	1	4	0.000406174	0.00154428	1.03424	0	NA	1	0	0	1	1	netMHCpan-4.1	HLA-B*07:02	0.055	SB	NPDHARNSL	0	NPDHARNSL
NPDQRKESL	9	TRUE	sp|Q9NWN3|FBX34_HUMAN	FBXO34	HUMAN	F-box only protein 34 OS=Homo sapiens OX=9606 GN=FBXO34 PE=1 SV=2	NPDQRKESL/2	['MSFragger', 'Comet']	[0.0071784646061814, 0.0035389282103134]	[0.1732867907249274, 0.1332621364623773]	[0.0605878566655265, 0.0552260980856117]	0.869726	0.638517	1	2	0.00353893	0.0552261	0.173287	0	NA	2	1	1	0	2	netMHCpan-4.1	HLA-B*07:02	0.104	SB	NPDQRKESL	0	NPDQRKESL
NPDTLSAMSNPRAMQ	15	FALSE	sp|Q9UHD9|UBQL2_HUMAN;sp|Q9UMX0|UBQL1_HUMAN	UBQLN2;UBQLN1	HUMAN	Ubiquilin-2 OS=Homo sapiens OX=9606 GN=UBQLN2 PE=1 SV=2	NPDTLSAM[UNIMOD:Oxidation]SNPRAM[UNIMOD:Oxidation]Q/2;NPDTLSAM[UNIMOD:Oxidation]SNPRAMQ/2	['MSFragger', 'Comet', 'Sage', 'PEAKS']	[0.0004061738424045, 0.0005837711617046, 0.0004484304932735, 0.000402576489533]	[1.5798664734903844, 1.3628398159030657, 1.7003858240710532, 3.026123227474045]	[1.0477310547936395e-06, 8.236875054894813e-07, 8.904838011866286e-08, 8.282438687706297e-05]	0.903384	1.56577	2	4	0.000402576	8.90484e-08	3.02612	0	NA	6	0	3	3	6	netMHCIIpan-4.3	DRB1_0404	0.01	SB	LSAMSNPRA	NA	NA
NPDTLSAMSNPRAMQA	16	FALSE	sp|Q9UHD9|UBQL2_HUMAN;sp|Q9UMX0|UBQL1_HUMAN	UBQLN2;UBQLN1	HUMAN	Ubiquilin-2 OS=Homo sapiens OX=9606 GN=UBQLN2 PE=1 SV=2	NPDTLSAM[UNIMOD:Oxidation]SNPRAM[UNIMOD:Oxidation]QA/2	['MSFragger', 'Comet', 'Sage', 'PEAKS']	[0.0011425307055127, 0.0022942357327215, 0.0050529355149181, 0.0026696329254727]	[0.4042436583253418, 0.1733651724881391, 0.1839876791937767, 1.2404980016123563]	[0.0104818132852426, 0.0387514479977103, 0.040941585246952, 0.0156779945414871]	0.708518	2.02958	1	4	0.00114253	0.0104818	1.2405	0	NA	1	0	0	1	1	netMHCIIpan-4.3	DRB1_0404	0.01	SB	LSAMSNPRA	NA	NA
NPEINKAVL	9	TRUE	sp|O43402|EMC8_HUMAN	EMC8	HUMAN	ER membrane protein complex subunit 8 OS=Homo sapiens OX=9606 GN=EMC8 PE=1 SV=1	NPEINKAVL/2	['MSFragger', 'Comet', 'Sage', 'PEAKS']	[0.0015189873417721, 0.0014487504527345, 0.0004484304932735, 0.0009505703422053]	[0.3600451111693664, 0.2576067147433418, 0.3713070870611291, 1.9954367788929035]	[0.0147609209447061, 0.0182283121815103, 0.0083404487953797, 0.0018966115454683]	0.617891	0.739728	1	4	0.00044843	0.00189661	1.99544	0	NA	3	1	1	1	3	netMHCpan-4.1	HLA-B*07:02	0.296	SB	NPEINKAVL	0	NPEINKAVL
NPEKRYNVL	9	TRUE	sp|Q1KMD3|HNRL2_HUMAN	HNRNPUL2	HUMAN	Heterogeneous nuclear ribonucleoprotein U-like protein 2 OS=Homo sapiens OX=9606 GN=HNRNPUL2 PE=1 SV=1	NPEKRYNVL/1;NPEKRYNVL/2	['MSFragger', 'Comet', 'Sage', 'PEAKS']	[0.0004061738424045, 0.0014487504527345, 0.0004484304932735, 0.0007089684509039]	[0.6998206442157142, 0.2494578213700173, 0.3981196923213421, 2.0075776296370065]	[0.0010399784675966, 0.0196147219142819, 0.0066244347975666, 0.0018342374873]	0.794681	0.928349	2	4	0.000406174	0.00103998	2.00758	0	NA	8	4	2	2	8	netMHCpan-4.1	HLA-B*07:02	0.175	SB	NPEKRYNVL	0	NPEKRYNVL
NPESLSILTNPRAMQ	15	FALSE	sp|Q9NRR5|UBQL4_HUMAN	UBQLN4	HUMAN	Ubiquilin-4 OS=Homo sapiens OX=9606 GN=UBQLN4 PE=1 SV=2	NPESLSILTNPRAM[UNIMOD:Oxidation]Q/2	['MSFragger', 'Comet', 'Sage']	[0.0004061738424045, 0.0011043622308117, 0.0004484304932735]	[0.6488139553166066, 0.3135091258517091, 0.4628253239571597]	[0.001551058884036, 0.0110124226608757, 0.0037967339869332]	0.797332	1.09101	1	3	0.000406174	0.00155106	0.648814	0	NA	1	0	0	1	1	netMHCIIpan-4.3	DRB1_0404	0.01	SB	LSILTNPRA	NA	NA
NPEVRRAVL	9	TRUE	sp|Q9BPX3|CND3_HUMAN	NCAPG	HUMAN	Condensin complex subunit 3 OS=Homo sapiens OX=9606 GN=NCAPG PE=1 SV=1	NPEVRRAVL/2	['Sage']	[0.0058561724057156]	[0.1682667146589592]	[0.0466464047625767]	0.172763	1.51438	1	1	0.00585617	0.0466464	0.168267	0	NA	1	0	1	0	1	netMHCpan-4.1	HLA-B*07:02	0.098	SB	NPEVRRAVL	0	NPEVRRAVL
NPEYTTVSWLKDGTS	15	FALSE	sp|P20273|CD22_HUMAN	CD22	HUMAN	B-cell receptor CD22 OS=Homo sapiens OX=9606 GN=CD22 PE=1 SV=2	NPEYTTVSWLKDGTS/2	['MSFragger', 'Comet', 'Sage']	[0.0026190476190476, 0.0005837711617046, 0.0025662959794696]	[0.2894568447385746, 0.4190364776666624, 0.2467464724199509]	[0.0253852841881867, 0.0042419496434796, 0.0241641421336425]	0.851001	0.237174	1	3	0.000583771	0.00424195	0.419036	0	NA	1	0	0	1	1	netMHCIIpan-4.3	HLA-DPA10103-DPB10402	0.06	SB	YTTVSWLKD	NA	NA
NPFLRQELL	9	TRUE	sp|Q14008|CKAP5_HUMAN	CKAP5	HUMAN	Cytoskeleton-associated protein 5 OS=Homo sapiens OX=9606 GN=CKAP5 PE=1 SV=3	NPFLRQELL/2	['Comet']	[0.0022942357327215]	[0.1805496655677501]	[0.0363527220401888]	0.814768	0.675179	1	1	0.00229424	0.0363527	0.18055	0	NA	1	0	0	1	1	netMHCpan-4.1	HLA-B*07:02	0.318	SB	NPFLRQELL	0	NPFLRQELL
NPGSLKIITSAAARP	15	FALSE	sp|P29320|EPHA3_HUMAN	EPHA3	HUMAN	Ephrin type-A receptor 3 OS=Homo sapiens OX=9606 GN=EPHA3 PE=1 SV=2	NPGSLKIITSAAARP/2	['MSFragger', 'Comet', 'Sage', 'PEAKS']	[0.0004061738424045, 0.0005837711617046, 0.0004484304932735, 0.000402576489533]	[0.7841188465860408, 1.0883500907269437, 1.197376026449697, 3.541403135078232]	[0.0005370665159808, 9.897040812778284e-06, 6.785511514776158e-06, 1.644180893915204e-05]	0.93031	0.320679	1	4	0.000402576	6.78551e-06	3.5414	0	NA	6	2	2	2	6	netMHCIIpan-4.3	DRB1_0404	0.01	SB	LKIITSAAA	NA	NA
NPGSLKIITSAAARPS	16	FALSE	sp|P29320|EPHA3_HUMAN	EPHA3	HUMAN	Ephrin type-A receptor 3 OS=Homo sapiens OX=9606 GN=EPHA3 PE=1 SV=2	NPGSLKIITSAAARPS/2	['MSFragger', 'Comet', 'Sage', 'PEAKS']	[0.0004061738424045, 0.0005837711617046, 0.0004484304932735, 0.000402576489533]	[1.1802492709778538, 0.7289543625043704, 2.590644703401769, 3.5830198567384057]	[2.404893868779416e-05, 0.0002565224107509, 4.151643306199773e-11, 1.4428450672651914e-05]	0.917103	1.77504	1	4	0.000402576	4.15164e-11	3.58302	0	NA	6	2	2	2	6	netMHCIIpan-4.3	DRB1_0404	0.01	SB	LKIITSAAA	NA	NA
NPHEPWNRL	9	TRUE	sp|Q8WXX7|AUTS2_HUMAN	AUTS2	HUMAN	Autism susceptibility gene 2 protein OS=Homo sapiens OX=9606 GN=AUTS2 PE=1 SV=1	NPHEPWNRL/2	['MSFragger', 'Comet', 'Sage', 'PEAKS']	[0.0006357279084551, 0.0014005602240896, 0.0010359116022099, 0.0034943473792394]	[0.428444531180255, 0.3060664548746851, 0.3267079248564124, 1.0558516920328838]	[0.0086846268749094, 0.0117776579755018, 0.0122257157783002, 0.031354101203371]	0.913277	0.137098	1	4	0.000635728	0.00868463	1.05585	0	NA	10	4	3	3	10	netMHCpan-4.1	HLA-B*07:02	0.096	SB	NPHEPWNRL	0	NPHEPWNRL
NPHGARLSL	9	TRUE	sp|O95801|TTC4_HUMAN	TTC4	HUMAN	Tetratricopeptide repeat protein 4 OS=Homo sapiens OX=9606 GN=TTC4 PE=1 SV=3	NPHGARLSL/1;NPHGARLSL/2	['MSFragger', 'Comet', 'Sage', 'PEAKS']	[0.0004061738424045, 0.0014487504527345, 0.0010359116022099, 0.0007089684509039]	[0.656905935721262, 0.2633380016330715, 0.3101060759805813, 2.012494254684289]	[0.001455763349998, 0.0173118380722971, 0.0140913782178425, 0.0018094910296687]	0.893758	0.0259167	2	4	0.000406174	0.00145576	2.01249	0	NA	8	3	3	2	8	netMHCpan-4.1	HLA-B*07:02	0.007	SB	NPHGARLSL	0	NPHGARLSL
NPISTVTEL	9	TRUE	sp|P50991|TCPD_HUMAN	CCT4	HUMAN	T-complex protein 1 subunit delta OS=Homo sapiens OX=9606 GN=CCT4 PE=1 SV=4	NPISTVTEL/1	['MSFragger', 'Comet', 'Sage', 'PEAKS']	[0.0004061738424045, 0.0014005602240896, 0.0016441959881617, 0.000402576489533]	[0.590193751718733, 0.3032652798044561, 0.2884595125223446, 2.1589889856428552]	[0.00245498266802, 0.0120791782763364, 0.0169516748456468, 0.001194650968561]	0.552811	0.00733647	1	4	0.000402576	0.00119465	2.15899	0	NA	6	2	2	2	6	netMHCpan-4.1	HLA-B*07:02	0.09	SB	NPISTVTEL	0	NPISTVTEL
NPKDVLVGADSVRAAIT	17	FALSE	sp|O43760|SNG2_HUMAN	SYNGR2	HUMAN	Synaptogyrin-2 OS=Homo sapiens OX=9606 GN=SYNGR2 PE=1 SV=1	NPKDVLVGADSVRAAIT/2	['MSFragger', 'Comet', 'Sage']	[0.0011425307055127, 0.0014487504527345, 0.0004484304932735]	[0.3898425300769905, 0.2589880714551265, 0.4302521724301548]	[0.0117208438295191, 0.0180031175207033, 0.0050250837622674]	0.817249	0.131278	1	3	0.00044843	0.00502508	0.430252	0	NA	1	1	0	0	1	netMHCIIpan-4.3	DRB1_0404	0.28	SB	LVGADSVRA	NA	NA
NPKEAGQRL	9	TRUE	sp|O95347|SMC2_HUMAN	SMC2	HUMAN	Structural maintenance of chromosomes protein 2 OS=Homo sapiens OX=9606 GN=SMC2 PE=1 SV=2	NPKEAGQRL/2	['MSFragger', 'Comet', 'Sage', 'PEAKS']	[0.0006357279084551, 0.0014487504527345, 0.0010359116022099, 0.000402576489533]	[0.4539399729535278, 0.2354706100340587, 0.348065351735552, 2.518624975137749]	[0.0071208444514234, 0.0222418484859097, 0.0101812558516906, 0.0004037043787262]	0.91985	0.135882	1	4	0.000402576	0.000403704	2.51862	0	NA	2	1	1	0	2	netMHCpan-4.1	HLA-B*07:02	0.11	SB	NPKEAGQRL	0	NPKEAGQRL
NPKESSSSL	9	TRUE	sp|Q12789|TF3C1_HUMAN	GTF3C1	HUMAN	General transcription factor 3C polypeptide 1 OS=Homo sapiens OX=9606 GN=GTF3C1 PE=1 SV=4	NPKESSSSL/2	['MSFragger', 'Sage', 'PEAKS']	[0.0015189873417721, 0.0010359116022099, 0.000402576489533]	[0.3400026540117618, 0.3452031399768688, 2.3946221572587394]	[0.0172290804460785, 0.0104341981970163, 0.0005908789903833]	0.747034	0.588944	1	3	0.000402576	0.000590879	2.39462	0	NA	3	1	1	1	3	netMHCpan-4.1	HLA-B*07:02	0.011	SB	NPKESSSSL	0	NPKESSSSL
NPKNPGLWL	9	TRUE	sp|O94906|PRP6_HUMAN	PRPF6	HUMAN	Pre-mRNA-processing factor 6 OS=Homo sapiens OX=9606 GN=PRPF6 PE=1 SV=1	NPKNPGLWL/2	['MSFragger', 'Comet', 'Sage', 'PEAKS']	[0.0004061738424045, 0.0005837711617046, 0.0004484304932735, 0.000402576489533]	[0.6867367391830296, 0.3673106553520524, 0.4237368264414759, 2.579558179507236]	[0.0011522883410738, 0.006772649147627, 0.0053147644833238, 0.0003342976945634]	0.884126	1.64451	1	4	0.000402576	0.000334298	2.57956	0	NA	3	1	1	1	3	netMHCpan-4.1	HLA-B*07:02	0.076	SB	NPKNPGLWL	0	NPKNPGLWL
NPKNVNRVL	9	TRUE	sp|Q14690|RRP5_HUMAN	PDCD11	HUMAN	Protein RRP5 homolog OS=Homo sapiens OX=9606 GN=PDCD11 PE=1 SV=3	NPKNVNRVL/2	['MSFragger', 'Sage']	[0.0022026431718061, 0.0095859677748317]	[0.304503270498596, 0.1049959503155721]	[0.0226284309578051, 0.0780892705511275]	0.851757	0.49613	1	2	0.00220264	0.0226284	0.304503	0	NA	1	1	0	0	1	netMHCpan-4.1	HLA-B*07:02	0.068	SB	NPKNVNRVL	0	NPKNVNRVL
NPKRQTLVF	9	TRUE	sp|Q9GZR7|DDX24_HUMAN	DDX24	HUMAN	ATP-dependent RNA helicase DDX24 OS=Homo sapiens OX=9606 GN=DDX24 PE=1 SV=1	NPKRQTLVF/2	['MSFragger', 'Comet', 'Sage', 'PEAKS']	[0.0046247635064116, 0.0027731558513588, 0.0036678019386953, 0.0009505703422053]	[0.2114592672876837, 0.1596580823397854, 0.2103778202127766, 1.8798246027114225]	[0.0457177412973729, 0.043761510420125, 0.0328365592364817, 0.0025902240062531]	0.861819	2.33502	1	4	0.00095057	0.00259022	1.87982	0	NA	4	1	2	1	4	netMHCpan-4.1	HLA-B*07:02	0.14	SB	NPKRQTLVF	0	NPKRQTLVF
NPKRSSSLAM	10	TRUE	sp|Q7Z3G6|PRIC2_HUMAN	PRICKLE2	HUMAN	Prickle-like protein 2 OS=Homo sapiens OX=9606 GN=PRICKLE2 PE=1 SV=2	NPKRSSSLAM[UNIMOD:Oxidation]/2	['MSFragger', 'Sage']	[0.0083491461100569, 0.0053990610328638]	[0.1302389044156715, 0.1763431942996696]	[0.0826679515410135, 0.0436270708684833]	0.918547	1.47734	1	2	0.00539906	0.0436271	0.176343	0	NA	1	0	0	1	1	netMHCpan-4.1	HLA-B*07:02	0.068	SB	NPRSSSLAM	0	NPRSSSLAM
NPKSLTTSL	9	TRUE	Q92673|SORL_HUMAN	SORL1	HUMAN	Sortilin-related receptor OS=Homo sapiens OX=9606 GN=SORL1 PE=1 SV=2	NPKSLTTSL/2	['PEAKS']	[0.0029723991507431]	[1.162202719542974]	[0.0207723426119962]	0.603261	0.0824069	1	1	0.0029724	0.0207723	1.1622	0	NA	1	0	1	0	1	netMHCpan-4.1	HLA-B*07:02	0.011	SB	NPKSLTTSL	0	NPKSLTTSL
NPLPSKETIEQEKQAGES	18	FALSE	sp|P62328|TYB4_HUMAN	TMSB4X	HUMAN	Thymosin beta-4 OS=Homo sapiens OX=9606 GN=TMSB4X PE=1 SV=2	NPLPSKETIEQEKQAGES/3	['MSFragger', 'Comet', 'PEAKS']	[0.0036780614452617, 0.0005837711617046, 0.0094113305037829]	[0.2327899558286256, 0.3429991518596327, 0.7977509122520731]	[0.0389816878505528, 0.0084372258601429, 0.0903863147255332]	0.498927	2.40665	1	3	0.000583771	0.00843723	0.797751	0	NA	2	0	2	0	2	netMHCIIpan-4.3	HLA-DQA10103-DQB10302	13.78	NB	KETIEQEKQ	NA	NA
NPMVTGTSV	9	TRUE	sp|P28070|PSB4_HUMAN	PSMB4	HUMAN	Proteasome subunit beta type-4 OS=Homo sapiens OX=9606 GN=PSMB4 PE=1 SV=4	NPM[UNIMOD:Oxidation]VTGTSV/1;NPM[UNIMOD:Oxidation]VTGTSV/2;NPMVTGTSV/1	['MSFragger', 'Comet', 'Sage', 'PEAKS']	[0.0004061738424045, 0.0005837711617046, 0.0029810298102981, 0.000402576489533]	[0.792160741463248, 0.3918765638166939, 0.2303302490556915, 2.6729569880098625]	[0.0005042502911602, 0.0054234315269752, 0.0277608627123524, 0.0002500381690651]	0.958941	0.956401	3	4	0.000402576	0.000250038	2.67296	0	NA	12	4	3	5	12	netMHCpan-4.1	HLA-B*07:02	0.151	SB	NPMVTGTSV	0	NPMVTGTSV
NPMVVANAV	9	TRUE	sp|P63010|AP2B1_HUMAN;sp|Q10567|AP1B1_HUMAN	AP2B1;AP1B1	HUMAN	AP-2 complex subunit beta OS=Homo sapiens OX=9606 GN=AP2B1 PE=1 SV=1	NPMVVANAV/1;NPM[UNIMOD:Oxidation]VVANAV/1	['MSFragger', 'Comet', 'Sage', 'PEAKS']	[0.0004061738424045, 0.0022942357327215, 0.0049176297024834, 0.0007089684509039]	[0.6306130710344889, 0.1743995008699035, 0.1903693670051295, 2.013260809777923]	[0.001788792351283, 0.0383968551629731, 0.0388215083577147, 0.0018056591537024]	0.948536	0.868634	2	4	0.000406174	0.00178879	2.01326	0	NA	11	3	4	4	11	netMHCpan-4.1	HLA-B*07:02	0.522	WB	NPMVVANAV	0	NPMVVANAV
NPNLRKNVL	9	TRUE	sp|P23193|TCEA1_HUMAN	TCEA1	HUMAN	Transcription elongation factor A protein 1 OS=Homo sapiens OX=9606 GN=TCEA1 PE=1 SV=2	NPNLRKNVL/2	['MSFragger', 'Comet', 'Sage', 'PEAKS']	[0.0004061738424045, 0.0005837711617046, 0.0004484304932735, 0.000402576489533]	[1.2454792444414038, 0.7164681181763921, 0.4503049375625053, 3.4851114844337703]	[1.4419944512695766e-05, 0.000287225240215, 0.0042287205505969, 1.9619261221314226e-05]	0.8493	0.880289	1	4	0.000402576	1.44199e-05	3.48511	0	NA	7	3	2	2	7	netMHCpan-4.1	HLA-B*07:02	0.045	SB	NPNLRKNVL	0	NPNLRKNVL
NPNMRLSQL	9	TRUE	sp|Q96CT7|CC124_HUMAN	CCDC124	HUMAN	Coiled-coil domain-containing protein 124 OS=Homo sapiens OX=9606 GN=CCDC124 PE=1 SV=1	NPNM[UNIMOD:Oxidation]RLSQL/2;NPNMRLSQL/2	['MSFragger', 'Comet', 'Sage', 'PEAKS']	[0.0004061738424045, 0.0005837711617046, 0.0004484304932735, 0.000402576489533]	[0.9089325650583796, 0.5027000087072858, 0.5025801610972802, 3.0037342074385065]	[0.0002018469524815, 0.0019894098998984, 0.0026963242785866, 8.884743406245541e-05]	0.853466	0.0516765	2	4	0.000402576	8.88474e-05	3.00373	0	NA	13	4	5	4	13	netMHCpan-4.1	HLA-B*07:02	0.039	SB	NPNMRLSQL	0	NPNMRLSQL
NPNQNKNVAL	10	TRUE	sp|Q15717|ELAV1_HUMAN	ELAVL1	HUMAN	ELAV-like protein 1 OS=Homo sapiens OX=9606 GN=ELAVL1 PE=1 SV=2	NPNQNKNVAL/2	['MSFragger', 'Comet', 'Sage', 'PEAKS']	[0.0004061738424045, 0.0005837711617046, 0.0004484304932735, 0.000402576489533]	[1.1570596903158352, 0.5496694434209392, 0.4918710390821936, 3.050801213653287]	[2.8844632679935884e-05, 0.0013003641521253, 0.0029567672580747, 7.665665461073124e-05]	0.793242	0.00312551	1	4	0.000402576	2.88446e-05	3.0508	0	NA	3	1	1	1	3	netMHCpan-4.1	HLA-B*07:02	0.183	SB	NPNQKNVAL	0	NPQNKNVAL
NPQERTLTL	9	TRUE	sp|P08238|HS90B_HUMAN	HSP90AB1	HUMAN	Heat shock protein HSP 90-beta OS=Homo sapiens OX=9606 GN=HSP90AB1 PE=1 SV=4	NPQERTLTL/1;NPQERTLTL/2	['MSFragger', 'Comet', 'Sage', 'PEAKS']	[0.0004061738424045, 0.0014487504527345, 0.0004484304932735, 0.000402576489533]	[0.8330279848956751, 0.2565986133848181, 0.5098797818680615, 2.3804814530324725]	[0.0003660093775218, 0.0183944172838528, 0.0025320643472343, 0.0006169065033761]	0.890236	1.30504	2	4	0.000402576	0.000366009	2.38048	0	NA	11	4	4	3	11	netMHCpan-4.1	HLA-B*07:02	0.023	SB	NPQERTLTL	0	NPQERTLTL
NPRALSFVL	9	TRUE	sp|P00973|OAS1_HUMAN	OAS1	HUMAN	2'-5'-oligoadenylate synthase 1 OS=Homo sapiens OX=9606 GN=OAS1 PE=1 SV=4	NPRALSFVL/2	['MSFragger', 'Comet', 'Sage', 'PEAKS']	[0.0011425307055127, 0.0019224607497596, 0.0013582342954159, 0.0026696329254727]	[0.3828544372675591, 0.1962092688874953, 0.2920491722062979, 1.3005762422725606]	[0.0123730930786351, 0.0316154457565211, 0.0164406019762227, 0.0128017539661419]	0.978846	0.531822	1	4	0.00114253	0.0123731	1.30058	0	NA	8	1	4	3	8	netMHCpan-4.1	HLA-B*07:02	0.032	SB	NPRALSFVL	0	NPRALSFVL
NPRAMQALL	9	TRUE	sp|Q9NRR5|UBQL4_HUMAN;sp|Q9UMX0|UBQL1_HUMAN	UBQLN4;UBQLN1	HUMAN	Ubiquilin-4 OS=Homo sapiens OX=9606 GN=UBQLN4 PE=1 SV=2	NPRAM[UNIMOD:Oxidation]QALL/2	['MSFragger', 'Comet', 'Sage', 'PEAKS']	[0.0011425307055127, 0.0035389282103134, 0.0025662959794696, 0.0073807721423164]	[0.4011663411592172, 0.1393270117315846, 0.2476077641889789, 0.8571649505147948]	[0.0107352146891287, 0.0523613114142189, 0.0239885447606704, 0.0710224712264677]	0.953332	0.00440827	1	4	0.00114253	0.0107352	0.857165	0	NA	4	1	2	1	4	netMHCpan-4.1	HLA-B*07:02	0.044	SB	NPRAMQALL	0	NPRAMQALL
NPRATDAQL	9	TRUE	sp|P50851|LRBA_HUMAN	LRBA	HUMAN	Lipopolysaccharide-responsive and beige-like anchor protein OS=Homo sapiens OX=9606 GN=LRBA PE=1 SV=4	NPRATDAQL/2	['MSFragger', 'Comet', 'Sage', 'PEAKS']	[0.0006357279084551, 0.0019224607497596, 0.0096735187424425, 0.000402576489533]	[0.4597998299262282, 0.1968833128029971, 0.1005588488719352, 2.63569902632507]	[0.0068029101278998, 0.0314257076622446, 0.0809038935616139, 0.0002807927452692]	0.951439	0.296523	1	4	0.000402576	0.000280793	2.6357	0	NA	3	2	1	0	3	netMHCpan-4.1	HLA-B*07:02	0.036	SB	NPRATDAQL	0	NPRATDAQL
NPRDLPLMAL	10	TRUE	sp|P04818|TYSY_HUMAN	TYMS	HUMAN	Thymidylate synthase OS=Homo sapiens OX=9606 GN=TYMS PE=1 SV=3	NPRDLPLMAL/2;NPRDLPLM[UNIMOD:Oxidation]AL/2	['MSFragger', 'Comet', 'Sage', 'PEAKS']	[0.0004061738424045, 0.0014005602240896, 0.0004484304932735, 0.000402576489533]	[0.7753417122153449, 0.3070721034319396, 0.491507619486361, 2.399636681772612]	[0.0005753246593569, 0.0116712462812835, 0.0029660333768625, 0.0005819043189784]	0.978036	0.0823131	2	4	0.000402576	0.000575325	2.39964	0	NA	5	1	2	2	5	netMHCpan-4.1	HLA-B*07:02	0.017	SB	NPRDPLMAL	0	NPRDPLMAL
NPRFGGKEL	9	TRUE	sp|Q14566|MCM6_HUMAN	MCM6	HUMAN	DNA replication licensing factor MCM6 OS=Homo sapiens OX=9606 GN=MCM6 PE=1 SV=1	NPRFGGKEL/2	['MSFragger', 'Sage', 'PEAKS']	[0.0009377930603313, 0.0025662959794696, 0.001669449081803]	[0.424963077180538, 0.2430165225265185, 1.6871263283901885]	[0.00892302893749, 0.0249391813160182, 0.0042676993623598]	0.577378	0.0493075	1	3	0.000937793	0.0042677	1.68713	0	NA	4	3	0	1	4	netMHCpan-4.1	HLA-B*07:02	0.012	SB	NPRFGGKEL	0	NPRFGGKEL
NPRFQEADSPTL	12	TRUE	sp|P26010|ITB7_HUMAN	ITGB7	HUMAN	Integrin beta-7 OS=Homo sapiens OX=9606 GN=ITGB7 PE=1 SV=1	NPRFQEADSPTL/2	['MSFragger', 'Comet', 'Sage', 'PEAKS']	[0.0004061738424045, 0.0011043622308117, 0.0004484304932735, 0.000402576489533]	[0.6448094423775111, 0.3138086679719502, 0.6753709800713426, 2.9965158562820227]	[0.0016004982696843, 0.0109826828906649, 0.0006087586764863, 9.088097494680376e-05]	0.769574	1.23725	1	4	0.000402576	9.0881e-05	2.99652	0	NA	7	3	3	1	7	netMHCpan-4.1	HLA-B*07:02	0.463	SB	NPRADSPTL	0	NPRADSPTL
NPRGVSAYL	9	TRUE	sp|P01854|IGHE_HUMAN	IGHE	HUMAN	Immunoglobulin heavy constant epsilon OS=Homo sapiens OX=9606 GN=IGHE PE=1 SV=2	NPRGVSAYL/2	['Sage', 'PEAKS']	[0.0063839489284085, 0.0045472518782127]	[0.1557927153820662, 0.9721198561550496]	[0.0517024881071522, 0.0441279443894374]	0.960647	4.33021	1	2	0.00454725	0.0441279	0.97212	0	NA	3	1	1	1	3	netMHCpan-4.1	HLA-B*07:02	0.015	SB	NPRGVSAYL	0	NPRGVSAYL
NPRIGMDAL	9	TRUE	sp|Q92620|PRP16_HUMAN	DHX38	HUMAN	Pre-mRNA-splicing factor ATP-dependent RNA helicase PRP16 OS=Homo sapiens OX=9606 GN=DHX38 PE=1 SV=2	NPRIGM[UNIMOD:Oxidation]DAL/2	['MSFragger']	[0.0027835768963117]	[0.2861083636931114]	[0.0260417223617413]	0.676138	1.04013	1	1	0.00278358	0.0260417	0.286108	0	NA	1	0	0	1	1	netMHCpan-4.1	HLA-B*07:02	0.034	SB	NPRIGMDAL	0	NPRIGMDAL
NPRIPYTEL	9	TRUE	sp|Q92830|KAT2A_HUMAN	KAT2A	HUMAN	Histone acetyltransferase KAT2A OS=Homo sapiens OX=9606 GN=KAT2A PE=1 SV=3	NPRIPYTEL/2	['MSFragger', 'Comet', 'Sage', 'PEAKS']	[0.0004061738424045, 0.0005837711617046, 0.0004484304932735, 0.000402576489533]	[1.0115370758932571, 0.4880585981262171, 0.5481326244377781, 3.345010875258026]	[9.028629072984402e-05, 0.0022713383473493, 0.0018214171019688, 3.0454392121301853e-05]	0.921351	0.934385	1	4	0.000402576	3.04544e-05	3.34501	0	NA	8	3	2	3	8	netMHCpan-4.1	HLA-B*07:02	0.008	SB	NPRIPYTEL	0	NPRIPYTEL
NPRKHITSL	9	TRUE	sp|Q13888|TF2H2_HUMAN;sp|Q6P1K8|T2H2L_HUMAN	GTF2H2;GTF2H2C_2	HUMAN	General transcription factor IIH subunit 2 OS=Homo sapiens OX=9606 GN=GTF2H2 PE=1 SV=1	NPRKHITSL/2	['MSFragger', 'Sage', 'PEAKS']	[0.0015189873417721, 0.0095859677748317, 0.000402576489533]	[0.3602441775122104, 0.1045702137960522, 3.3128201716387853]	[0.0147382382634686, 0.0783554058187323, 3.3691890502772446e-05]	0.566097	0.560189	1	3	0.000402576	3.36919e-05	3.31282	0	NA	3	1	1	1	3	netMHCpan-4.1	HLA-B*07:02	0.002	SB	NPRKHITSL	0	NPRKHITSL
NPRKVVGQQDL	11	TRUE	sp|Q92609|TBCD5_HUMAN	TBC1D5	HUMAN	TBC1 domain family member 5 OS=Homo sapiens OX=9606 GN=TBC1D5 PE=1 SV=1	NPRKVVGQQDL/2	['MSFragger', 'Comet', 'Sage', 'PEAKS']	[0.0004061738424045, 0.0005837711617046, 0.0004484304932735, 0.000402576489533]	[0.625989218822542, 0.4634606807352842, 0.4392170291334026, 2.4165793248634238]	[0.0018547767059744, 0.0028377432308648, 0.0046520694445655, 0.0005525388594915]	0.574469	0.34678	1	4	0.000402576	0.000552539	2.41658	0	NA	3	0	2	1	3	netMHCpan-4.1	HLA-B*07:02	0.38	SB	NPRKVVGQL	0	NPRKVQQDL
NPRLIASSL	9	TRUE	sp|Q14C86|GAPD1_HUMAN	GAPVD1	HUMAN	GTPase-activating protein and VPS9 domain-containing protein 1 OS=Homo sapiens OX=9606 GN=GAPVD1 PE=1 SV=2	NPRLIASSL/2	['MSFragger', 'Comet', 'Sage', 'PEAKS']	[0.0006357279084551, 0.0019224607497596, 0.0004484304932735, 0.000402576489533]	[0.4673749818089563, 0.2019145715328681, 0.4362379614365337, 2.230576087351273]	[0.006412708597117, 0.0300442680644566, 0.0047728532938854, 0.0009683457392193]	0.918407	1.08422	1	4	0.000402576	0.000968346	2.23058	0	NA	5	2	2	1	5	netMHCpan-4.1	HLA-B*07:02	0.007	SB	NPRLIASSL	0	NPRLIASSL
NPRNFSDNQL	10	TRUE	sp|P37802|TAGL2_HUMAN	TAGLN2	HUMAN	Transgelin-2 OS=Homo sapiens OX=9606 GN=TAGLN2 PE=1 SV=3	NPRNFSDNQL/2	['MSFragger', 'Comet', 'Sage', 'PEAKS']	[0.0004061738424045, 0.0014005602240896, 0.0025662959794696, 0.000402576489533]	[0.559887788461766, 0.280932653138727, 0.2390879167116522, 2.910908610079494]	[0.0031122812805222, 0.0147743981038191, 0.0257817069802242, 0.0001188461826434]	0.904062	0.228962	1	4	0.000402576	0.000118846	2.91091	0	NA	4	1	2	1	4	netMHCpan-4.1	HLA-B*07:02	0.174	SB	NPRNFSNQL	0	NPRNFSNQL
NPRNTEAVTL	10	TRUE	sp|Q9UKF6|CPSF3_HUMAN	CPSF3	HUMAN	Cleavage and polyadenylation specificity factor subunit 3 OS=Homo sapiens OX=9606 GN=CPSF3 PE=1 SV=1	NPRNTEAVTL/2	['MSFragger', 'Comet', 'Sage', 'PEAKS']	[0.0004061738424045, 0.0005837711617046, 0.0004484304932735, 0.000402576489533]	[0.6539905756149332, 0.3802999545862258, 0.6259104631824804, 2.810842812194066]	[0.001489402691218, 0.0060220842671727, 0.0009321222018993, 0.0001625636870793]	0.932126	0.00990412	1	4	0.000402576	0.000162564	2.81084	0	NA	6	2	2	2	6	netMHCpan-4.1	HLA-B*07:02	0.08	SB	NPRNTAVTL	0	NPRNTAVTL
NPRPGQLGRL	10	TRUE	sp|Q15596|NCOA2_HUMAN	NCOA2	HUMAN	Nuclear receptor coactivator 2 OS=Homo sapiens OX=9606 GN=NCOA2 PE=1 SV=2	NPRPGQLGRL/3	['MSFragger', 'Comet', 'Sage', 'PEAKS']	[0.0004061738424045, 0.0005837711617046, 0.0004484304932735, 0.000402576489533]	[1.0421016581651523, 0.5253068192012829, 0.6710268568101195, 3.024118526681236]	[7.104586150030227e-05, 0.0016212450097352, 0.0006319699031453, 8.334665379595525e-05]	0.803953	0.0427278	1	4	0.000402576	7.10459e-05	3.02412	0	NA	6	4	1	1	6	netMHCpan-4.1	HLA-B*07:02	0.058	SB	NPRPGQLGL	0	NPRPGQLGL
NPRPTAQDL	9	TRUE	sp|Q9Y2H0|DLGP4_HUMAN	DLGAP4	HUMAN	Disks large-associated protein 4 OS=Homo sapiens OX=9606 GN=DLGAP4 PE=1 SV=3	NPRPTAQDL/2	['MSFragger', 'Comet', 'Sage', 'PEAKS']	[0.0004061738424045, 0.0019224607497596, 0.0004484304932735, 0.000402576489533]	[0.6628546951589128, 0.1972462747167394, 0.4492202547384815, 2.6779636353021705]	[0.0013894588795665, 0.0313239992099831, 0.004268378595676, 0.0002461674894093]	0.889073	0.102878	1	4	0.000402576	0.000246167	2.67796	0	NA	4	1	2	1	4	netMHCpan-4.1	HLA-B*07:02	0.026	SB	NPRPTAQDL	0	NPRPTAQDL
NPRQAAYEM	9	TRUE	sp|Q9H0D6|XRN2_HUMAN	XRN2	HUMAN	5'-3' exoribonuclease 2 OS=Homo sapiens OX=9606 GN=XRN2 PE=1 SV=1	NPRQAAYEM/2;NPRQAAYEM[UNIMOD:Oxidation]/2	['MSFragger', 'Comet', 'Sage', 'PEAKS']	[0.0004061738424045, 0.0005837711617046, 0.0004484304932735, 0.000402576489533]	[0.6556954640208473, 0.4441326609734131, 0.5335758265858214, 3.101615742293044]	[0.0014696374236474, 0.0033801901031506, 0.0020646881143159, 6.53631951285996e-05]	0.963047	0.88227	2	4	0.000402576	6.53632e-05	3.10162	0	NA	5	2	2	1	5	netMHCpan-4.1	HLA-B*07:02	0.065	SB	NPRQAAYEM	0	NPRQAAYEM
NPRQINWTVL	10	TRUE	sp|P83731|RL24_HUMAN	RPL24	HUMAN	Large ribosomal subunit protein eL24 OS=Homo sapiens OX=9606 GN=RPL24 PE=1 SV=1	NPRQINWTVL/2	['MSFragger', 'Comet', 'Sage', 'PEAKS']	[0.0004061738424045, 0.0014487504527345, 0.0004484304932735, 0.000402576489533]	[0.5614327767167474, 0.2756483653782531, 0.4119591838960613, 3.063898528088283]	[0.0030748780037332, 0.0154949894202857, 0.0058813207193839, 7.357174914763336e-05]	0.83524	0.0983475	1	4	0.000402576	7.35717e-05	3.0639	0	NA	3	1	1	1	3	netMHCpan-4.1	HLA-B*07:02	0.067	SB	NPRQINTVL	0	NPRQNWTVL
NPRQPLPASGL	11	TRUE	sp|Q96L08|SUSD3_HUMAN	SUSD3	HUMAN	Sushi domain-containing protein 3 OS=Homo sapiens OX=9606 GN=SUSD3 PE=1 SV=1	NPRQPLPASGL/2	['MSFragger', 'Comet', 'Sage', 'PEAKS']	[0.0004061738424045, 0.0005837711617046, 0.0004484304932735, 0.000402576489533]	[0.9114063654224984, 0.6294752915810262, 0.7252760451779511, 3.276960405617133]	[0.0001979694813926, 0.0006313663793591, 0.0003960496090643, 3.770507530846029e-05]	0.951876	0.58855	1	4	0.000402576	3.77051e-05	3.27696	0	NA	7	2	3	2	7	netMHCpan-4.1	HLA-B*07:02	0.051	SB	NPRQPLPAL	0	NPRQPLPAL
NPRQVFNLL	9	TRUE	sp|P23743|DGKA_HUMAN	DGKA	HUMAN	Diacylglycerol kinase alpha OS=Homo sapiens OX=9606 GN=DGKA PE=1 SV=3	NPRQVFNLL/2	['MSFragger', 'Comet', 'Sage', 'PEAKS']	[0.0006357279084551, 0.0041820418204182, 0.0010359116022099, 0.000402576489533]	[0.4335335675093827, 0.1276413730592989, 0.3025179306573382, 2.973921811339668]	[0.008347444944185, 0.0580140801957928, 0.0150352634327795, 9.755112607686785e-05]	0.887003	0.40467	1	4	0.000402576	9.75511e-05	2.97392	0	NA	3	1	1	1	3	netMHCpan-4.1	HLA-B*07:02	0.033	SB	NPRQVFNLL	0	NPRQVFNLL
NPRSVTLLI	9	TRUE	sp|P40227|TCPZ_HUMAN	CCT6A	HUMAN	T-complex protein 1 subunit zeta OS=Homo sapiens OX=9606 GN=CCT6A PE=1 SV=3	NPRSVTLLI/2;NPRSVTLLI/1	['MSFragger', 'Comet', 'Sage', 'PEAKS']	[0.0006357279084551, 0.0035389282103134, 0.0010359116022099, 0.000402576489533]	[0.4359305701724513, 0.1350223054661204, 0.3087869932966287, 2.6598277717822696]	[0.0081931519569681, 0.0543796064860238, 0.0142511486621434, 0.0002604762933974]	0.943415	0.927367	2	4	0.000402576	0.000260476	2.65983	0	NA	11	4	4	3	11	netMHCpan-4.1	HLA-B*07:02	0.116	SB	NPRSVTLLI	0	NPRSVTLLI
NPRTGMESL	9	TRUE	sp|O60231|DHX16_HUMAN	DHX16	HUMAN	Pre-mRNA-splicing factor ATP-dependent RNA helicase DHX16 OS=Homo sapiens OX=9606 GN=DHX16 PE=1 SV=2	NPRTGMESL/2	['Sage']	[0.0096735187424425]	[0.1004331038656879]	[0.0809849878043226]	0.877031	1.33803	1	1	0.00967352	0.080985	0.100433	0	NA	1	1	0	0	1	netMHCpan-4.1	HLA-B*07:02	0.014	SB	NPRTGMESL	0	NPRTGMESL
NPRTKALVL	9	TRUE	sp|O95466|FMNL1_HUMAN;sp|Q8IVF7|FMNL3_HUMAN;sp|Q96PY5|FMNL2_HUMAN	FMNL1;FMNL3;FMNL2	HUMAN	Formin-like protein 1 OS=Homo sapiens OX=9606 GN=FMNL1 PE=1 SV=3	NPRTKALVL/2	['MSFragger', 'Comet', 'Sage', 'PEAKS']	[0.0006357279084551, 0.0019224607497596, 0.0036678019386953, 0.000402576489533]	[0.4596099189700015, 0.1995093820918751, 0.2130757131040578, 2.167938666081392]	[0.0068129896030643, 0.0306970721258189, 0.0321010753143209, 0.0011639705632341]	0.900496	0.424951	1	4	0.000402576	0.00116397	2.16794	0	NA	6	2	2	2	6	netMHCpan-4.1	HLA-B*07:02	0.014	SB	NPRTKALVL	0	NPRTKALVL
NPRTQTHATL	10	TRUE	sp|Q12882|DPYD_HUMAN	DPYD	HUMAN	Dihydropyrimidine dehydrogenase [NADP(+)] OS=Homo sapiens OX=9606 GN=DPYD PE=1 SV=2	NPRTQTHATL/2	['MSFragger', 'Comet', 'Sage', 'PEAKS']	[0.0006357279084551, 0.0005837711617046, 0.0004484304932735, 0.0029723991507431]	[0.4826114208802817, 0.3624828902523428, 0.4513789898843969, 1.2033511813442608]	[0.0056939353176544, 0.0070748166418025, 0.0041898136303094, 0.0178736658592051]	0.674171	0.0221508	1	4	0.00044843	0.00418981	1.20335	0	NA	2	1	0	1	2	netMHCpan-4.1	HLA-B*07:02	0.026	SB	NPRQTHATL	0	NPRQTHATL
NPRVKAAAL	9	TRUE	sp|O15269|SPTC1_HUMAN	SPTLC1	HUMAN	Serine palmitoyltransferase 1 OS=Homo sapiens OX=9606 GN=SPTLC1 PE=1 SV=1	NPRVKAAAL/2	['MSFragger', 'Comet', 'PEAKS']	[0.0004061738424045, 0.0062427745664739, 0.000402576489533]	[0.5499547030075045, 0.1055250856830656, 2.668734364073292]	[0.0033638293901401, 0.0703323041837956, 0.0002533494046754]	0.666007	0.426982	1	3	0.000402576	0.000253349	2.66873	0	NA	3	1	1	1	3	netMHCpan-4.1	HLA-B*07:02	0.013	SB	NPRVKAAAL	0	NPRVKAAAL
NPSADRNLL	9	TRUE	sp|Q9UJY4|GGA2_HUMAN	GGA2	HUMAN	ADP-ribosylation factor-binding protein GGA2 OS=Homo sapiens OX=9606 GN=GGA2 PE=1 SV=3	NPSADRNLL/2	['MSFragger', 'Comet', 'Sage']	[0.0011425307055127, 0.0014487504527345, 0.0029810298102981]	[0.3869050995110496, 0.2574364419273681, 0.2234328275473527]	[0.0119907784323803, 0.0182562633636996, 0.0294228536481613]	0.927298	0.0822854	1	3	0.00114253	0.0119908	0.386905	0	NA	2	1	0	1	2	netMHCpan-4.1	HLA-B*07:02	0.202	SB	NPSADRNLL	0	NPSADRNLL
NPSEAGASL	9	TRUE	sp|Q9BSJ5|CQ080_HUMAN	MTNAP1	HUMAN	Mitochondrial nucleoid-associated protein 1 OS=Homo sapiens OX=9606 GN=MTNAP1 PE=1 SV=2	NPSEAGASL/1	['MSFragger', 'Comet', 'Sage', 'PEAKS']	[0.0004061738424045, 0.0075971347948773, 0.0063839489284085, 0.0022533800701051]	[0.5200252178662629, 0.0827310239262774, 0.1558874176025045, 1.4992632293393553]	[0.0042509669539631, 0.0855582750071962, 0.0516622197838065, 0.0070389613263427]	0.911018	0.340727	1	4	0.000406174	0.00425097	1.49926	0	NA	5	2	1	2	5	netMHCpan-4.1	HLA-B*07:02	0.072	SB	NPSEAGASL	0	NPSEAGASL
NPSENRSLL	9	TRUE	sp|Q4VCS5|AMOT_HUMAN	AMOT	HUMAN	Angiomotin OS=Homo sapiens OX=9606 GN=AMOT PE=1 SV=1	NPSENRSLL/2	['MSFragger', 'Comet', 'Sage', 'PEAKS']	[0.0004061738424045, 0.0014487504527345, 0.004047558816089, 0.0058399844267081]	[0.5165343006252577, 0.2639988499416844, 0.200206035828237, 0.9221454766766052]	[0.0043685595564897, 0.017209146837424, 0.0357586082865487, 0.0542944955210759]	0.94669	0.436101	1	4	0.000406174	0.00436856	0.922145	0	NA	3	1	1	1	3	netMHCpan-4.1	HLA-B*07:02	0.066	SB	NPSENRSLL	0	NPSENRSLL
NPSKKYNIL	9	TRUE	sp|Q9BUJ2|HNRL1_HUMAN	HNRNPUL1	HUMAN	Heterogeneous nuclear ribonucleoprotein U-like protein 1 OS=Homo sapiens OX=9606 GN=HNRNPUL1 PE=1 SV=2	NPSKKYNIL/2	['MSFragger', 'Comet', 'Sage', 'PEAKS']	[0.0019743336623889, 0.0031603897814063, 0.0016441959881617, 0.0077256453740342]	[0.3152390835329734, 0.145651014801015, 0.2896149817057613, 0.8511499526266965]	[0.0208416713368887, 0.049525832011378, 0.0167854822005376, 0.0727959006352056]	0.655002	0.0262681	1	4	0.0016442	0.0167855	0.85115	0	NA	3	0	2	1	3	netMHCpan-4.1	HLA-B*07:02	0.116	SB	NPSKKYNIL	0	NPSKKYNIL
NPSKNREATV	10	TRUE	sp|O60907|TBL1X_HUMAN	TBL1X	HUMAN	F-box-like/WD repeat-containing protein TBL1X OS=Homo sapiens OX=9606 GN=TBL1X PE=1 SV=3	NPSKNREATV/2	['MSFragger', 'Sage']	[0.0069860279441117, 0.0096735187424425]	[0.1766796229483862, 0.1031513507108545]	[0.0591026908515068, 0.0792483479717844]	0.668349	0.324977	1	2	0.00698603	0.0591027	0.17668	0	NA	1	0	0	1	1	netMHCpan-4.1	HLA-B*07:02	0.87	WB	NPSKNRATV	0	NPSKNRATV
NPSQYRFEHL	10	TRUE	sp|Q9BX10|GTPB2_HUMAN	GTPBP2	HUMAN	GTP-binding protein 2 OS=Homo sapiens OX=9606 GN=GTPBP2 PE=1 SV=1	NPSQYRFEHL/2;NPSQYRFEHL/3	['MSFragger', 'Comet', 'Sage', 'PEAKS']	[0.0035010940919037, 0.0029419630917357, 0.0010359116022099, 0.0029723991507431]	[0.2389622902004188, 0.1562701638309051, 0.2963680982702332, 1.1379410505737]	[0.0372158033445848, 0.0450933295263792, 0.0158457869461659, 0.0227538996125543]	0.776662	0.32554	2	4	0.00103591	0.0158458	1.13794	0	NA	6	1	4	1	6	netMHCpan-4.1	HLA-B*07:02	0.675	WB	NPSQYRFEL	0	NPSQYRFEL
NPSTGHLFDLSSLSGRAG	18	FALSE	sp|P11717|MPRI_HUMAN	IGF2R	HUMAN	Cation-independent mannose-6-phosphate receptor OS=Homo sapiens OX=9606 GN=IGF2R PE=1 SV=3	NPSTGHLFDLSSLSGRAG/2	['MSFragger', 'Sage', 'PEAKS']	[0.0015189873417721, 0.0016441959881617, 0.0029723991507431]	[0.3308755674468234, 0.2817100731652991, 1.1723457057784794]	[0.0184830257637574, 0.017955310465353, 0.020006875867429]	0.522729	0.0228137	1	3	0.00151899	0.0179553	1.17235	0	NA	1	0	1	0	1	netMHCIIpan-4.3	DRB1_0404	1.18	WB	LFDLSSLSG	NA	NA
NPTNTVFDAKRLIGRR	16	FALSE	sp|P11142|HSP7C_HUMAN	HSPA8	HUMAN	Heat shock cognate 71 kDa protein OS=Homo sapiens OX=9606 GN=HSPA8 PE=1 SV=1	NPTNTVFDAKRLIGRR/3	['MSFragger', 'Comet', 'Sage']	[0.0015189873417721, 0.0025510204081632, 0.0029810298102981]	[0.354504661178847, 0.1637960669941151, 0.2294808121861208]	[0.0154061763057793, 0.0421863752721495, 0.0279605086595724]	0.371051	0.198527	1	3	0.00151899	0.0154062	0.354505	0	NA	2	2	0	0	2	netMHCIIpan-4.3	DRB1_1301	0.5	SB	VFDAKRLIG	NA	NA
NPTQVGTAL	9	TRUE	sp|Q9UP83|COG5_HUMAN	COG5	HUMAN	Conserved oligomeric Golgi complex subunit 5 OS=Homo sapiens OX=9606 GN=COG5 PE=1 SV=4	NPTQVGTAL/1	['MSFragger', 'PEAKS']	[0.005490036600244, 0.0073807721423164]	[0.1906190427878619, 0.8571369492259194]	[0.0533492663023519, 0.0710306339496889]	0.948764	2.49674	1	2	0.00549004	0.0533493	0.857137	0	NA	2	1	1	0	2	netMHCpan-4.1	HLA-B*07:02	0.049	SB	NPTQVGTAL	0	NPTQVGTAL
NPYSRLMAL	9	TRUE	sp|Q9GZZ9|UBA5_HUMAN	UBA5	HUMAN	Ubiquitin-like modifier-activating enzyme 5 OS=Homo sapiens OX=9606 GN=UBA5 PE=1 SV=1	NPYSRLM[UNIMOD:Oxidation]AL/2;NPYSRLMAL/2	['MSFragger', 'Comet', 'Sage', 'PEAKS']	[0.0004061738424045, 0.0005837711617046, 0.0004484304932735, 0.000402576489533]	[0.927593818575672, 0.4844855507141613, 0.6975786676976602, 2.625685322360262]	[0.0001743714808194, 0.0023459977090129, 0.0005027665202958, 0.0002896759076785]	0.945339	0.0222179	2	4	0.000402576	0.000174371	2.62569	0	NA	6	2	3	1	6	netMHCpan-4.1	HLA-B*07:02	0.014	SB	NPYSRLMAL	0	NPYSRLMAL
NQAIAIPVT	9	TRUE	sp|Q8TEM1|PO210_HUMAN	NUP210	HUMAN	Nuclear pore membrane glycoprotein 210 OS=Homo sapiens OX=9606 GN=NUP210 PE=1 SV=3	NQAIAIPVT/1	['MSFragger']	[0.0035010940919037]	[0.240489248261141]	[0.0367908704031247]	0.979406	0.0709206	1	1	0.00350109	0.0367909	0.240489	1	['ALANQIPTV(1)']	5	2	1	2	5	netMHCpan-4.1	HLA-A*02:01	12.811	NB	NQAIAIPVT	NA	NA
NQFPGFKEV	9	TRUE	sp|P08579|RU2B_HUMAN;sp|P09012|SNRPA_HUMAN	SNRPB2;SNRPA	HUMAN	U2 small nuclear ribonucleoprotein B'' OS=Homo sapiens OX=9606 GN=SNRPB2 PE=1 SV=1	NQFPGFKEV/2	['MSFragger', 'Comet', 'Sage', 'PEAKS']	[0.0004061738424045, 0.0019224607497596, 0.0004484304932735, 0.001669449081803]	[0.6188211536670362, 0.201223466086903, 0.3631991976837035, 1.69209775488951]	[0.0019619048003703, 0.0302304374612513, 0.0089416356206087, 0.0042132632821662]	0.96981	0.46885	1	4	0.000406174	0.0019619	1.6921	0	NA	5	2	2	1	5	netMHCpan-4.1	HLA-A*02:01	0.345	SB	NQFPGFKEV	1	NQFPGFKEV
NQGGYGGSSSSSSYGSGRRF	20	FALSE	sp|A0A2R8Y4L2|RA1L3_HUMAN;sp|P09651|ROA1_HUMAN	HNRNPA1L3;HNRNPA1	HUMAN	Heterogeneous nuclear ribonucleoprotein A1-like 3 OS=Homo sapiens OX=9606 GN=HNRNPA1L3 PE=1 SV=2	NQGGYGGSSSSSSYGSGRRF/3	['MSFragger', 'Comet', 'Sage', 'PEAKS']	[0.0004061738424045, 0.0005837711617046, 0.0004484304932735, 0.000402576489533]	[0.835501030226464, 0.6800426893174568, 0.9904156413283508, 3.6635404368757647]	[0.0003589808060294, 0.0003994388095132, 4.034967939179583e-05, 1.1206158749698792e-05]	0.643567	0.0209665	1	4	0.000402576	1.12062e-05	3.66354	0	NA	4	1	2	1	4	NA	NA	NA	NA	NA	NA	NA
NQMPTQPQV	9	TRUE	sp|Q09472|EP300_HUMAN	EP300	HUMAN	Histone acetyltransferase p300 OS=Homo sapiens OX=9606 GN=EP300 PE=1 SV=2	NQMPTQPQV/2	['MSFragger', 'Comet', 'Sage', 'PEAKS']	[0.0027835768963117, 0.0035389282103134, 0.0036678019386953, 0.0022533800701051]	[0.2860433156613959, 0.1398867791691848, 0.2127698801782882, 1.4946219813248751]	[0.0260546358154431, 0.0521041853587586, 0.032183642507066, 0.0071306060049463]	0.837271	0.850057	1	4	0.00225338	0.00713061	1.49462	0	NA	1	1	0	0	1	netMHCpan-4.1	HLA-A*02:01	0.087	SB	NQMPTQPQV	1	NQMPTQPQV
NQQPSNYGPMKSGNFGGS	18	FALSE	sp|P22626|ROA2_HUMAN	HNRNPA2B1	HUMAN	Heterogeneous nuclear ribonucleoproteins A2/B1 OS=Homo sapiens OX=9606 GN=HNRNPA2B1 PE=1 SV=2	NQQPSNYGPM[UNIMOD:Oxidation]KSGNFGGS/2;NQQPSNYGPMKSGNFGGS/2	['MSFragger', 'Comet', 'Sage', 'PEAKS']	[0.0004061738424045, 0.0005837711617046, 0.0004484304932735, 0.000402576489533]	[0.6807635172701505, 0.8221815012826287, 0.4429396201395397, 2.6010975438836645]	[0.0012075152769702, 0.0001102848656465, 0.0045054185135611, 0.0003126782778586]	0.796867	1.81295	2	4	0.000402576	0.000110285	2.6011	0	NA	4	0	4	0	4	netMHCIIpan-4.3	DRB5_0105	7	NB	YGPMKSGNF	NA	NA
NRLLEATSY	9	TRUE	sp|O60341|KDM1A_HUMAN	KDM1A	HUMAN	Lysine-specific histone demethylase 1A OS=Homo sapiens OX=9606 GN=KDM1A PE=1 SV=2	NRLLEATSY/2	['MSFragger', 'Comet', 'Sage', 'PEAKS']	[0.0004061738424045, 0.0014487504527345, 0.0004484304932735, 0.000402576489533]	[0.5842979104745231, 0.2616156246830292, 0.5353196681174969, 2.194026500857203]	[0.0025709691284512, 0.0175823484146912, 0.0020339128135651, 0.0010785223401069]	0.885929	0.0442066	1	4	0.000402576	0.00107852	2.19403	0	NA	3	1	1	1	3	netMHCpan-4.1	HLA-C*07:02	0.143	SB	NRLLEATSY	NA	NA
NRLPLVVSF	9	TRUE	sp|Q9UHA4|LTOR3_HUMAN	LAMTOR3	HUMAN	Ragulator complex protein LAMTOR3 OS=Homo sapiens OX=9606 GN=LAMTOR3 PE=1 SV=1	NRLPLVVSF/2	['MSFragger', 'Comet', 'Sage', 'PEAKS']	[0.0004061738424045, 0.0022942357327215, 0.0036678019386953, 0.0007089684509039]	[0.5382623457116702, 0.1863396018501354, 0.2102622357563241, 2.085068175595336]	[0.0036860125000472, 0.0345254732861722, 0.0328684302796821, 0.0014767822320634]	0.966983	0.0605003	1	4	0.000406174	0.00147678	2.08507	0	NA	3	1	1	1	3	netMHCpan-4.1	HLA-C*07:02	0.006	SB	NRLPLVVSF	NA	NA
NRPADVYSY	9	TRUE	sp|Q14693|LPIN1_HUMAN	LPIN1	HUMAN	Phosphatidate phosphatase LPIN1 OS=Homo sapiens OX=9606 GN=LPIN1 PE=1 SV=2	NRPADVYSY/2	['MSFragger', 'Comet', 'Sage', 'PEAKS']	[0.0027835768963117, 0.0041820418204182, 0.0010359116022099, 0.0029723991507431]	[0.273680294034139, 0.1266972859935099, 0.3345041494217046, 1.131203872203974]	[0.0286247862161989, 0.058495300035477, 0.0114361214427768, 0.0233443845206566]	0.970605	1.06727	1	4	0.00103591	0.0114361	1.1312	0	NA	3	1	1	1	3	netMHCpan-4.1	HLA-C*07:02	0.018	SB	NRPADVYSY	NA	NA
NRPGAYEL	8	TRUE	sp|Q8NB66|UN13C_HUMAN	UNC13C	HUMAN	Protein unc-13 homolog C OS=Homo sapiens OX=9606 GN=UNC13C PE=1 SV=3	NRPGAYEL/2	['MSFragger', 'Comet', 'Sage', 'PEAKS']	[0.0004061738424045, 0.0005837711617046, 0.0004484304932735, 0.000402576489533]	[0.6003556940261058, 0.4701595794774872, 0.5131462890659482, 3.2488710552468905]	[0.0022671957087046, 0.0026708009888023, 0.0024618355725855, 4.11795878272278e-05]	0.994708	0.000572343	1	4	0.000402576	4.11796e-05	3.24887	0	NA	7	3	2	2	7	netMHCpan-4.1	HLA-C*07:02	0.504	WB	NRP-GAYEL	0	N-RPGAYEL
NRPGTVSSL	9	TRUE	sp|P35659|DEK_HUMAN	DEK	HUMAN	Protein DEK OS=Homo sapiens OX=9606 GN=DEK PE=1 SV=1	NRPGTVSSL/2	['MSFragger', 'Comet', 'Sage', 'PEAKS']	[0.0004061738424045, 0.0014005602240896, 0.0004484304932735, 0.000402576489533]	[0.6500152396674285, 0.3033558023658446, 0.4387211322744793, 2.5125795711824943]	[0.0015365275627577, 0.0120693153284759, 0.0046719614543866, 0.0004113134041254]	0.980398	0.00469771	1	4	0.000402576	0.000411313	2.51258	0	NA	3	1	1	1	3	netMHCpan-4.1	HLA-C*07:02	0.024	SB	NRPGTVSSL	0	NRPGTVSSL
NRPVEVYQY	9	TRUE	sp|Q96G74|OTUD5_HUMAN	OTUD5	HUMAN	OTU domain-containing protein 5 OS=Homo sapiens OX=9606 GN=OTUD5 PE=1 SV=1	NRPVEVYQY/2	['MSFragger', 'Comet', 'PEAKS']	[0.0015189873417721, 0.0022942357327215, 0.0023430178069353]	[0.3748638916232577, 0.1737076554565101, 1.451782606846682]	[0.0131628233303173, 0.0386336854241089, 0.0080504557660264]	0.958548	1.74555	1	3	0.00151899	0.00805046	1.45178	0	NA	2	0	0	2	2	netMHCpan-4.1	HLA-C*07:02	0.016	SB	NRPVEVYQY	NA	NA
NRSNTVVIM	9	TRUE	sp|Q2TAY7|SMU1_HUMAN	SMU1	HUMAN	WD40 repeat-containing protein SMU1 OS=Homo sapiens OX=9606 GN=SMU1 PE=1 SV=2	NRSNTVVIM[UNIMOD:Oxidation]/2	['MSFragger', 'Sage']	[0.0011425307055127, 0.0053990610328638]	[0.4111369073511707, 0.1765389472501331]	[0.0099354383437758, 0.0435562531847533]	0.939533	1.34359	1	2	0.00114253	0.00993544	0.411137	0	NA	1	0	0	1	1	netMHCpan-4.1	HLA-C*07:02	0.095	SB	NRSNTVVIM	NA	NA
NSDNVAAGYDIALLR	15	FALSE	sp|Q9UNI1|CELA1_HUMAN	CELA1	HUMAN	Chymotrypsin-like elastase family member 1 OS=Homo sapiens OX=9606 GN=CELA1 PE=1 SV=2	NSDNVAAGYDIALLR/2	['Comet']	[0.00817380081738]	[0.0807904560092473]	[0.0869858766617901]	0.403595	0.460086	1	1	0.0081738	0.0869859	0.0807905	0	NA	1	0	0	1	1	netMHCIIpan-4.3	HLA-DQA10103-DQB10603	15.44	NB	VAAGYDIAL	NA	NA
NSDPQFV	7	FALSE	sp|Q13867|BLMH_HUMAN	BLMH	HUMAN	Bleomycin hydrolase OS=Homo sapiens OX=9606 GN=BLMH PE=1 SV=1	NSDPQFV/1	['Comet', 'PEAKS']	[0.0014487504527345, 0.0026696329254727]	[0.265979304799757, 1.2258279007397943]	[0.0169050025961255, 0.0165022528955595]	0.983677	0.0119979	1	2	0.00144875	0.0165023	1.22583	0	NA	4	0	1	3	4	NA	NA	NA	NA	NA	NA	NA
NSGDVNVE	8	TRUE	sp|P35527|K1C9_HUMAN	KRT9	HUMAN	Keratin, type I cytoskeletal 9 OS=Homo sapiens OX=9606 GN=KRT9 PE=1 SV=3	NSGDVNVE/1	['MSFragger', 'Sage', 'PEAKS']	[0.0072791658469407, 0.0094552929085303, 0.001669449081803]	[0.1674044272914736, 0.1083690788801986, 1.7578028060023332]	[0.0632450576936689, 0.0760096847359837, 0.003557900676359]	0.936762	0.706054	1	3	0.00166945	0.0035579	1.7578	0	NA	5	3	2	0	5	netMHCpan-4.1	HLA-A*02:01	76.667	NB	NSGDVNVE-	NA	NA
NSGDVNVEIN	10	TRUE	sp|P35527|K1C9_HUMAN	KRT9	HUMAN	Keratin, type I cytoskeletal 9 OS=Homo sapiens OX=9606 GN=KRT9 PE=1 SV=3	NSGDVNVEIN/1	['MSFragger', 'Comet', 'Sage', 'PEAKS']	[0.0083491461100569, 0.0014487504527345, 0.0050529355149181, 0.0007089684509039]	[0.1358806255102644, 0.262419998749611, 0.1820866164233885, 2.039640317855571]	[0.0794064587574494, 0.017455498555155, 0.0415942720100736, 0.0016780439142519]	0.982767	3.79222	1	4	0.000708968	0.00167804	2.03964	0	NA	3	1	2	0	3	netMHCpan-4.1	HLA-A*02:01	67.5	NB	NSGDVNVEI	NA	NA
NSQESVTEQDSKDST	15	FALSE	sp|P01834|IGKC_HUMAN	IGKC	HUMAN	Immunoglobulin kappa constant OS=Homo sapiens OX=9606 GN=IGKC PE=1 SV=2	NSQESVTEQDSKDST/2	['MSFragger', 'Comet', 'Sage', 'PEAKS']	[0.0027835768963117, 0.0014005602240896, 0.0004484304932735, 0.0043991201759648]	[0.2771798638226372, 0.293569165858437, 0.367423849088994, 0.9829871247677496]	[0.0278733970963474, 0.0131834032857936, 0.0086231980136859, 0.042190313615093]	0.760849	0.291214	1	4	0.00044843	0.0086232	0.982987	0	NA	1	0	0	1	1	netMHCIIpan-4.3	HLA-DQA10103-DQB10603	0.34	SB	QESVTEQDS	NA	NA
NSVIIVDKNGRL	12	TRUE	sp|P02786|TFR1_HUMAN	TFRC	HUMAN	Transferrin receptor protein 1 OS=Homo sapiens OX=9606 GN=TFRC PE=1 SV=2	NSVIIVDKNGRL/2	['MSFragger', 'Comet', 'Sage', 'PEAKS']	[0.0004061738424045, 0.0014487504527345, 0.0004484304932735, 0.000402576489533]	[0.6168702146854607, 0.2312602078407364, 0.5797885700445057, 2.578237075732124]	[0.0019921169229706, 0.0230987040601798, 0.0013867627183155, 0.0003356704531627]	0.880604	1.25226	1	4	0.000402576	0.00033567	2.57824	0	NA	3	1	1	1	3	netMHCpan-4.1	HLA-B*07:02	39.571	NB	NIVDKNGRL	1	SVIDKNGRL
NSVIIVDKNGRLV	13	FALSE	sp|P02786|TFR1_HUMAN	TFRC	HUMAN	Transferrin receptor protein 1 OS=Homo sapiens OX=9606 GN=TFRC PE=1 SV=2	NSVIIVDKNGRLV/2;NSVIIVDKNGRLV/3	['MSFragger', 'Comet', 'Sage', 'PEAKS']	[0.0004061738424045, 0.0005837711617046, 0.0004484304932735, 0.000402576489533]	[0.7430092671778925, 0.3282181586537701, 0.7375747153811427, 2.793684975260777]	[0.0007413029401383, 0.0096426574466921, 0.0003562374597399, 0.000171524546453]	0.812094	3.48616	2	4	0.000402576	0.000171525	2.79368	0	NA	7	2	3	2	7	netMHCIIpan-4.3	DRB1_1301	0.37	SB	VIIVDKNGR	NA	NA
NTASLKYENYELT	13	FALSE	sp|P04114|APOB_HUMAN	APOB	HUMAN	Apolipoprotein B-100 OS=Homo sapiens OX=9606 GN=APOB PE=1 SV=3	NTASLKYENYELT/2	['Comet']	[0.0014005602240896]	[0.3022602465886982]	[0.0121892225721892]	0.273472	2.19526	1	1	0.00140056	0.0121892	0.30226	0	NA	1	0	1	0	1	netMHCIIpan-4.3	HLA-DPA10103-DPB10402	0.14	SB	LKYENYELT	NA	NA
NTLVSSSADPEGHFE	15	FALSE	sp|Q14697|GANAB_HUMAN	GANAB	HUMAN	Neutral alpha-glucosidase AB OS=Homo sapiens OX=9606 GN=GANAB PE=1 SV=3	NTLVSSSADPEGHFE/2	['MSFragger', 'Comet', 'Sage', 'PEAKS']	[0.0006357279084551, 0.0005837711617046, 0.0010359116022099, 0.000402576489533]	[0.4276251692393796, 0.5375484194312076, 0.3233583299692856, 2.495761252802457]	[0.0087401612167341, 0.0014511769787842, 0.0125813216076629, 0.0004332242256234]	0.792254	1.19194	1	4	0.000402576	0.000433224	2.49576	0	NA	2	1	0	1	2	netMHCIIpan-4.3	HLA-DQA10103-DQB10603	0.04	SB	VSSSADPEG	NA	NA
NTQIYKAQAQTDRES	15	FALSE	sp|P01889|HLAB_HUMAN	HLA-B	HUMAN	HLA class I histocompatibility antigen, B alpha chain OS=Homo sapiens OX=9606 GN=HLA-B PE=1 SV=3	NTQIYKAQAQTDRES/2	['MSFragger', 'Comet', 'Sage', 'PEAKS']	[0.0004061738424045, 0.0014487504527345, 0.0013582342954159, 0.0009505703422053]	[0.6610878979145262, 0.237059059859037, 0.2927614882444461, 1.894682199790953]	[0.0014088301382492, 0.0219268081785965, 0.0163410065249956, 0.0024901197892334]	0.421703	0.697594	1	4	0.000406174	0.00140883	1.89468	0	NA	1	0	0	1	1	netMHCIIpan-4.3	HLA-DQA10103-DQB10302	0.06	SB	IYKAQAQTD	NA	NA
NTRMTLDDFRIK	12	TRUE	sp|P35527|K1C9_HUMAN	KRT9	HUMAN	Keratin, type I cytoskeletal 9 OS=Homo sapiens OX=9606 GN=KRT9 PE=1 SV=3	NTRM[UNIMOD:Oxidation]TLDDFRIK/3	['MSFragger', 'Comet', 'Sage', 'PEAKS']	[0.0004061738424045, 0.0005837711617046, 0.0004484304932735, 0.000402576489533]	[0.9303437246220152, 0.5992138918492634, 0.6078972869418313, 3.52750907483347]	[0.0001706519400277, 0.0008303604040421, 0.0010885705874856, 1.717470086789538e-05]	0.852505	0.0166501	1	4	0.000402576	1.71747e-05	3.52751	0	NA	2	0	2	0	2	netMHCpan-4.1	HLA-C*07:02	32	NB	TRLDDFRIK	NA	NA
NVELDPEI	8	TRUE	Q3SY84|K2C71_HUMAN;Q7RTS7|K2C74_HUMAN;Q86Y46|K2C73_HUMAN	KRT71;KRT74;KRT73	HUMAN	Keratin, type II cytoskeletal 71 OS=Homo sapiens OX=9606 GN=KRT71 PE=1 SV=3	NVELDPEI/1	['PEAKS']	[0.0065159064775776]	[0.8937254332239701]	[0.0610834316811016]	0.820948	0.519855	1	1	0.00651591	0.0610834	0.893725	0	NA	1	1	0	0	1	netMHCpan-4.1	HLA-A*02:01	27.129	NB	NV-ELDPEI	1	NV-ELDPEI
NVELDPEIQ	9	TRUE	sp|P04264|K2C1_HUMAN;sp|Q3SY84|K2C71_HUMAN;sp|Q7RTS7|K2C74_HUMAN;sp|Q86Y46|K2C73_HUMAN	KRT1;KRT71;KRT74;KRT73	HUMAN	Keratin, type II cytoskeletal 1 OS=Homo sapiens OX=9606 GN=KRT1 PE=1 SV=6	NVELDPEIQ/1	['MSFragger', 'Comet', 'PEAKS']	[0.0004061738424045, 0.0014487504527345, 0.001669449081803]	[0.6604257593146712, 0.246970658390587, 1.80719941009652]	[0.001416159166923, 0.0200583108205813, 0.0031324587969295]	0.987955	2.71451	1	3	0.000406174	0.00141616	1.8072	0	NA	8	3	3	2	8	netMHCpan-4.1	HLA-B*07:02	68	NB	NVELDPEIQ	NA	NA
NVIEGPV	7	FALSE	Q02413|DSG1_HUMAN	DSG1	HUMAN	Desmoglein-1 OS=Homo sapiens OX=9606 GN=DSG1 PE=1 SV=2	NVIEGPV/1	['PEAKS']	[0.0073807721423164]	[0.8609207164865292]	[0.0699354470136525]	0.81937	1.79957	1	1	0.00738077	0.0699354	0.860921	0	NA	3	3	0	0	3	NA	NA	NA	NA	NA	NA	NA
NVIEGPVFRPGSK	13	FALSE	sp|Q02413|DSG1_HUMAN	DSG1	HUMAN	Desmoglein-1 OS=Homo sapiens OX=9606 GN=DSG1 PE=1 SV=2	NVIEGPVFRPGSK/2	['MSFragger', 'Comet', 'Sage']	[0.0027835768963117, 0.0072336694432266, 0.0010359116022099]	[0.2876296829635021, 0.0909626215416817, 0.3079475980812776]	[0.0257414688968117, 0.0797387464542366, 0.0143537484888574]	0.651453	1.12992	1	3	0.00103591	0.0143537	0.307948	0	NA	1	1	0	0	1	netMHCIIpan-4.3	HLA-DPA10103-DPB10201	4.06	WB	IEGPVFRPG	NA	NA
NVIEGPVFRPGSKT	14	FALSE	sp|Q02413|DSG1_HUMAN	DSG1	HUMAN	Desmoglein-1 OS=Homo sapiens OX=9606 GN=DSG1 PE=1 SV=2	NVIEGPVFRPGSKT/2	['Comet', 'PEAKS']	[0.0072336694432266, 0.0029723991507431]	[0.0932849727213615, 1.1778067492271964]	[0.0781642582514168, 0.0196091377995249]	0.5788	1.31473	1	2	0.0029724	0.0196091	1.17781	0	NA	2	1	0	1	2	netMHCIIpan-4.3	HLA-DPA10103-DPB10201	3.38	WB	IEGPVFRPG	NA	NA
NVIEGPVFRPGSKTY	15	FALSE	sp|Q02413|DSG1_HUMAN	DSG1	HUMAN	Desmoglein-1 OS=Homo sapiens OX=9606 GN=DSG1 PE=1 SV=2	NVIEGPVFRPGSKTY/2	['MSFragger', 'Sage']	[0.0009377930603313, 0.0010359116022099]	[0.4266746210832976, 0.3294558318547267]	[0.0088050276370932, 0.0119414327753022]	0.580391	0.833096	1	2	0.000937793	0.00880503	0.426675	0	NA	2	2	0	0	2	netMHCIIpan-4.3	HLA-DPA10103-DPB10201	4.59	WB	IEGPVFRPG	NA	NA
NVIERLQEA	9	TRUE	sp|Q9UBK9|UXT_HUMAN	UXT	HUMAN	Protein UXT OS=Homo sapiens OX=9606 GN=UXT PE=1 SV=1	NVIERLQEA/2	['MSFragger', 'Comet', 'Sage', 'PEAKS']	[0.0006357279084551, 0.0022942357327215, 0.0004484304932735, 0.000402576489533]	[0.515587180800552, 0.1843506666721523, 0.4343432806934956, 2.617012171403248]	[0.0044010183105652, 0.0351428207041451, 0.0048512943604653, 0.000297593119254]	0.969201	0.61292	1	4	0.000402576	0.000297593	2.61701	0	NA	3	1	1	1	3	netMHCpan-4.1	HLA-A*02:01	0.549	WB	NVIERLQEA	1	NVIERLQEA
NVITVGPRGPLLVQ	14	FALSE	sp|P04040|CATA_HUMAN	CAT	HUMAN	Catalase OS=Homo sapiens OX=9606 GN=CAT PE=1 SV=3	NVITVGPRGPLLVQ/2	['Comet']	[0.0014487504527345]	[0.2425312238000292]	[0.0208749004091761]	0.458541	0.517016	1	1	0.00144875	0.0208749	0.242531	0	NA	1	0	0	1	1	netMHCIIpan-4.3	DRB1_1301	9.79	NB	ITVGPRGPL	NA	NA
NVKVDPE	7	FALSE	sp|P35908|K22E_HUMAN	KRT2	HUMAN	Keratin, type II cytoskeletal 2 epidermal OS=Homo sapiens OX=9606 GN=KRT2 PE=1 SV=2	NVKVDPE/1	['Comet', 'PEAKS']	[0.0064367816091954, 0.0029723991507431]	[0.1048019538064661, 1.1245968011734702]	[0.070773867240487, 0.0239414657068975]	0.993702	0.229805	1	2	0.0029724	0.0239415	1.1246	0	NA	3	2	1	0	3	NA	NA	NA	NA	NA	NA	NA
NVKVDPEIQ	9	TRUE	sp|P35908|K22E_HUMAN	KRT2	HUMAN	Keratin, type II cytoskeletal 2 epidermal OS=Homo sapiens OX=9606 GN=KRT2 PE=1 SV=2	NVKVDPEIQ/2	['MSFragger', 'Comet', 'Sage', 'PEAKS']	[0.0015189873417721, 0.0052543587294005, 0.0029810298102981, 0.000402576489533]	[0.3728316402324165, 0.1170724848943691, 0.2324345971838967, 2.183863105461537]	[0.0133714697705679, 0.0636220753294029, 0.0272722211616019, 0.0011111169217563]	0.795165	1.87453	1	4	0.000402576	0.00111112	2.18386	0	NA	5	2	1	2	5	netMHCpan-4.1	HLA-B*07:02	50.769	NB	NVKVDPEIQ	NA	NA
NVLRIINEPTAAA	13	FALSE	sp|P0DMV8|HS71A_HUMAN;sp|P0DMV9|HS71B_HUMAN;sp|P11142|HSP7C_HUMAN;sp|P17066|HSP76_HUMAN;sp|P34931|HS71L_HUMAN;sp|P54652|HSP72_HUMAN	HSPA1A;HSPA1B;HSPA8;HSPA6;HSPA1L;HSPA2	HUMAN	Heat shock 70 kDa protein 1A OS=Homo sapiens OX=9606 GN=HSPA1A PE=1 SV=1	NVLRIINEPTAAA/2	['MSFragger', 'Comet', 'Sage', 'PEAKS']	[0.0004061738424045, 0.0005837711617046, 0.0004484304932735, 0.000402576489533]	[0.6899591388609576, 0.9386151689879684, 0.8390052768878081, 2.90926599217968]	[0.0011235504786203, 3.841564761076273e-05, 0.000148689252696, 0.0001194592770005]	0.738721	0.0241	1	4	0.000402576	3.84156e-05	2.90927	0	NA	3	1	1	1	3	netMHCIIpan-4.3	DRB1_0404	0.04	SB	IINEPTAAA	NA	NA
NVLRIINEPTAAAI	14	FALSE	sp|P0DMV8|HS71A_HUMAN;sp|P0DMV9|HS71B_HUMAN;sp|P11142|HSP7C_HUMAN;sp|P17066|HSP76_HUMAN;sp|P34931|HS71L_HUMAN;sp|P54652|HSP72_HUMAN	HSPA1A;HSPA1B;HSPA8;HSPA6;HSPA1L;HSPA2	HUMAN	Heat shock 70 kDa protein 1A OS=Homo sapiens OX=9606 GN=HSPA1A PE=1 SV=1	NVLRIINEPTAAAI/2	['MSFragger', 'Comet', 'Sage', 'PEAKS']	[0.0004061738424045, 0.0005837711617046, 0.0004484304932735, 0.000402576489533]	[0.6255278048713402, 0.4909957075983613, 0.5692154780355175, 3.2745754967599026]	[0.0018614932097789, 0.0022117490141909, 0.0015189771319853, 3.798832985060204e-05]	0.831856	0.00907579	1	4	0.000402576	3.79883e-05	3.27458	0	NA	3	1	1	1	3	netMHCIIpan-4.3	DRB1_0404	0	SB	IINEPTAAA	NA	NA
NVLRIINEPTAAAIA	15	FALSE	sp|P0DMV8|HS71A_HUMAN;sp|P0DMV9|HS71B_HUMAN;sp|P11142|HSP7C_HUMAN;sp|P17066|HSP76_HUMAN;sp|P34931|HS71L_HUMAN;sp|P54652|HSP72_HUMAN	HSPA1A;HSPA1B;HSPA8;HSPA6;HSPA1L;HSPA2	HUMAN	Heat shock 70 kDa protein 1A OS=Homo sapiens OX=9606 GN=HSPA1A PE=1 SV=1	NVLRIINEPTAAAIA/2	['MSFragger', 'Comet', 'Sage', 'PEAKS']	[0.0004061738424045, 0.0005837711617046, 0.0004484304932735, 0.000402576489533]	[1.3577741912608805, 0.7448485534731532, 2.526252608401756, 3.585741304242371]	[5.978019595736123e-06, 0.0002221403124216, 7.230684211287353e-11, 1.4305727129327751e-05]	0.718567	0.0752408	1	4	0.000402576	7.23068e-11	3.58574	0	NA	4	2	1	1	4	netMHCIIpan-4.3	DRB1_0404	0	SB	IINEPTAAA	NA	NA
NVLRIINEPTAAAIAY	16	FALSE	sp|P0DMV8|HS71A_HUMAN;sp|P0DMV9|HS71B_HUMAN;sp|P11142|HSP7C_HUMAN;sp|P17066|HSP76_HUMAN;sp|P34931|HS71L_HUMAN;sp|P54652|HSP72_HUMAN	HSPA1A;HSPA1B;HSPA8;HSPA6;HSPA1L;HSPA2	HUMAN	Heat shock 70 kDa protein 1A OS=Homo sapiens OX=9606 GN=HSPA1A PE=1 SV=1	NVLRIINEPTAAAIAY/2	['MSFragger', 'Comet', 'Sage', 'PEAKS']	[0.0004061738424045, 0.0005837711617046, 0.0004484304932735, 0.000402576489533]	[1.300160085023724, 1.232600230158209, 0.4396921605636558, 3.891454241024932]	[9.391931434179638e-06, 2.6796477305575013e-06, 0.004633089692971, 5.47984642720843e-06]	0.794653	0.0320886	1	4	0.000402576	2.67965e-06	3.89145	0	NA	2	1	1	0	2	netMHCIIpan-4.3	DRB1_0404	0	SB	IINEPTAAA	NA	NA
NVLRIINEPTAAAIAYG	17	FALSE	sp|P0DMV8|HS71A_HUMAN;sp|P0DMV9|HS71B_HUMAN;sp|P11142|HSP7C_HUMAN;sp|P17066|HSP76_HUMAN;sp|P34931|HS71L_HUMAN;sp|P54652|HSP72_HUMAN	HSPA1A;HSPA1B;HSPA8;HSPA6;HSPA1L;HSPA2	HUMAN	Heat shock 70 kDa protein 1A OS=Homo sapiens OX=9606 GN=HSPA1A PE=1 SV=1	NVLRIINEPTAAAIAYG/2	['MSFragger', 'Comet', 'Sage', 'PEAKS']	[0.0004061738424045, 0.0005837711617046, 0.0004484304932735, 0.000402576489533]	[1.0634134858635207, 0.8200329384749803, 1.039541987812014, 3.845957130820009]	[6.011245246802714e-05, 0.0001124521036344, 2.642737536847097e-05, 6.32105480303656e-06]	0.579407	0.00928	1	4	0.000402576	6.32105e-06	3.84596	0	NA	2	1	1	0	2	netMHCIIpan-4.3	DRB1_0404	0	SB	IINEPTAAA	NA	NA
NVRIATTAL	9	TRUE	sp|Q13571|LAPM5_HUMAN	LAPTM5	HUMAN	Lysosomal-associated transmembrane protein 5 OS=Homo sapiens OX=9606 GN=LAPTM5 PE=1 SV=1	NVRIATTAL/1;NVRIATTAL/2	['MSFragger', 'Comet', 'Sage', 'PEAKS']	[0.0004061738424045, 0.0005837711617046, 0.0004484304932735, 0.000402576489533]	[0.985069510283791, 0.4409069157787568, 0.5688295172080731, 3.1208996966574363]	[0.0001111099099568, 0.0034803177946138, 0.0015240349291741, 6.152644454797036e-05]	0.929354	0.00280025	2	4	0.000402576	6.15264e-05	3.1209	0	NA	15	8	4	3	15	netMHCpan-4.1	HLA-B*07:02	0.142	SB	NVRIATTAL	0	NVRIATTAL
NVRPPNTAL	9	TRUE	sp|Q17RS7|GEN_HUMAN	GEN1	HUMAN	Flap endonuclease GEN homolog 1 OS=Homo sapiens OX=9606 GN=GEN1 PE=1 SV=2	NVRPPNTAL/2	['MSFragger', 'Comet', 'Sage', 'PEAKS']	[0.0004061738424045, 0.0005837711617046, 0.0010359116022099, 0.000402576489533]	[0.5818202918461013, 0.4270972421223054, 0.3161091774395579, 2.397871196211674]	[0.0026213272959039, 0.003943574551449, 0.0133863413161904, 0.0005850490659115]	0.881063	0.865811	1	4	0.000402576	0.000585049	2.39787	0	NA	6	2	2	2	6	netMHCpan-4.1	HLA-B*07:02	0.032	SB	NVRPPNTAL	0	NVRPPNTAL
NVRPVPLEL	9	TRUE	sp|O75643|U520_HUMAN	SNRNP200	HUMAN	U5 small nuclear ribonucleoprotein 200 kDa helicase OS=Homo sapiens OX=9606 GN=SNRNP200 PE=1 SV=2	NVRPVPLEL/2;NVRPVPLEL/1	['MSFragger', 'Comet', 'Sage', 'PEAKS']	[0.0004061738424045, 0.0005837711617046, 0.0004484304932735, 0.000402576489533]	[0.8110488051976663, 0.4772488849303295, 0.6504116764392509, 2.708297600775259]	[0.0004348432371937, 0.0025048087242352, 0.0007547734573466, 0.0002239511025403]	0.972674	0.350934	2	4	0.000402576	0.000223951	2.7083	0	NA	8	3	2	3	8	netMHCpan-4.1	HLA-B*07:02	0.197	SB	NVRPVPLEL	0	NVRPVPLEL
NVSRAKAVRAL	11	TRUE	sp|E9PAV3|NACAM_HUMAN;sp|O15069|NACAD_HUMAN;sp|Q9H009|NACA2_HUMAN	NACA;NACAD;NACA2	HUMAN	Nascent polypeptide-associated complex subunit alpha, muscle-specific form OS=Homo sapiens OX=9606 GN=NACA PE=1 SV=1	NVSRAKAVRAL/3	['MSFragger', 'Comet', 'Sage', 'PEAKS']	[0.0004061738424045, 0.0014005602240896, 0.0004484304932735, 0.000402576489533]	[0.7519498593035909, 0.2829233873752618, 0.6199403720957268, 3.289461844391933]	[0.0006911246759116, 0.0145116498188107, 0.0009813093856907, 3.625446083743749e-05]	0.531932	0.228335	1	4	0.000402576	3.62545e-05	3.28946	0	NA	1	1	0	0	1	netMHCpan-4.1	HLA-C*07:02	5.192	NB	NRAKAVRAL	0	VSRAKAVAL
NVSTGDVNVE	10	TRUE	sp|P13645|K1C10_HUMAN	KRT10	HUMAN	Keratin, type I cytoskeletal 10 OS=Homo sapiens OX=9606 GN=KRT10 PE=1 SV=6	NVSTGDVNVE/1	['MSFragger', 'Comet', 'Sage', 'PEAKS']	[0.0004061738424045, 0.0005837711617046, 0.0004484304932735, 0.000402576489533]	[0.8345533855104299, 0.392610429133106, 0.4409998390775516, 2.5599501743844435]	[0.0003616579884861, 0.0053875499195193, 0.0045812508277464, 0.0003552498532532]	0.961307	0.248326	1	4	0.000402576	0.00035525	2.55995	0	NA	6	2	2	2	6	netMHCpan-4.1	HLA-A*02:01	51.667	NB	NVSTGDVNV	NA	NA
NVVPTFGKKKGPNANS	16	FALSE	sp|P62861|RS30_HUMAN	FAU	HUMAN	Ubiquitin-like FUBI-ribosomal protein eS30 fusion protein OS=Homo sapiens OX=9606 GN=FAU PE=1 SV=2	NVVPTFGKKKGPNANS/3	['Sage']	[0.0078006500541711]	[0.1370515410209572]	[0.0602798601972948]	0.684762	2.02866	1	1	0.00780065	0.0602799	0.137052	0	NA	1	0	1	0	1	netMHCIIpan-4.3	DRB5_0105	10.46	NB	VVPTFGKKK	NA	NA
NYPGLSISL	9	TRUE	sp|Q13011|ECH1_HUMAN	ECH1	HUMAN	Delta(3,5)-Delta(2,4)-dienoyl-CoA isomerase, mitochondrial OS=Homo sapiens OX=9606 GN=ECH1 PE=1 SV=2	NYPGLSISL/1	['MSFragger', 'Comet', 'Sage', 'PEAKS']	[0.0015189873417721, 0.008870116156283, 0.0025662959794696, 0.001547987616099]	[0.3455297397170979, 0.0707056646370425, 0.2433398619849719, 1.817971812200484]	[0.0165106499345437, 0.0947612288033579, 0.024871046361836, 0.0030461699690254]	0.983893	0.00475795	1	4	0.00151899	0.00304617	1.81797	0	NA	3	1	1	1	3	netMHCpan-4.1	HLA-C*07:02	0.04	SB	NYPGLSISL	NA	NA
NYRIESVLSSSGKR	14	FALSE	sp|P17900|SAP3_HUMAN	GM2A	HUMAN	Ganglioside GM2 activator OS=Homo sapiens OX=9606 GN=GM2A PE=1 SV=4	NYRIESVLSSSGKR/3	['MSFragger', 'Comet', 'Sage', 'PEAKS']	[0.0004061738424045, 0.0005837711617046, 0.0004484304932735, 0.000402576489533]	[0.9457558853020614, 0.7134779753348116, 0.8261318341461532, 3.857880731950789]	[0.0001512266136941, 0.0002951074315411, 0.0001661270078576, 6.08885228434323e-06]	0.983781	0.0695792	1	4	0.000402576	6.08885e-06	3.85788	0	NA	9	4	2	3	9	netMHCIIpan-4.3	DRB1_0404	0.49	SB	IESVLSSSG	NA	NA
PAAFKKDLEKEQ	12	TRUE	sp|Q96LT9|RNPC3_HUMAN	RNPC3	HUMAN	RNA-binding region-containing protein 3 OS=Homo sapiens OX=9606 GN=RNPC3 PE=1 SV=1	PAAFKKDLEKEQ/3	['Comet']	[0.0094796713713924]	[0.0693387030678969]	[0.0958623871246054]	0.651228	0.0171275	1	1	0.00947967	0.0958624	0.0693387	0	NA	1	0	1	0	1	netMHCpan-4.1	HLA-B*07:02	92.5	NB	PAKDLEKEQ	NA	NA
PAAKRLRL	8	TRUE	P35269|T2FA_HUMAN	GTF2F1	HUMAN	General transcription factor IIF subunit 1 OS=Homo sapiens OX=9606 GN=GTF2F1 PE=1 SV=2	PAAKRLRL/2	['PEAKS']	[0.0009505703422053]	[1.8806598865080144]	[0.0025845033733494]	0.243579	3.7792	1	1	0.00095057	0.0025845	1.88066	0	NA	1	1	0	0	1	netMHCpan-4.1	HLA-B*07:02	0.747	WB	#NAME?	0	P-AAKRLRL
PAAKRVKL	8	TRUE	sp|P01106|MYC_HUMAN	MYC	HUMAN	Myc proto-oncogene protein OS=Homo sapiens OX=9606 GN=MYC PE=1 SV=2	PAAKRVKL/2	['Comet', 'Sage', 'PEAKS']	[0.0041820418204182, 0.0074741701472851, 0.000402576489533]	[0.1266249144114596, 0.1438677623255687, 2.49326871172893]	[0.0585323453118795, 0.0570163706118464, 0.000436566665584]	0.981523	2.18792	1	3	0.000402576	0.000436567	2.49327	0	NA	3	1	1	1	3	netMHCpan-4.1	HLA-B*07:02	0.538	WB	#NAME?	0	P-AAKRVKL
PAFSTRVL	8	TRUE	Q7KZF4|SND1_HUMAN	SND1	HUMAN	Staphylococcal nuclease domain-containing protein 1 OS=Homo sapiens OX=9606 GN=SND1 PE=1 SV=1	PAFSTRVL/2	['PEAKS']	[0.0082319925163704]	[0.8244249145698463]	[0.0811740312927997]	0.917672	2.4784	1	1	0.00823199	0.081174	0.824425	0	NA	1	1	0	0	1	netMHCpan-4.1	HLA-B*07:02	0.841	WB	#NAME?	0	P-AFSTRVL
PAGRKVGL	8	TRUE	sp|P62917|RL8_HUMAN	RPL8	HUMAN	Large ribosomal subunit protein uL2 OS=Homo sapiens OX=9606 GN=RPL8 PE=1 SV=2	PAGRKVGL/2;PAGRKVGL/1	['MSFragger', 'Comet', 'PEAKS']	[0.0086726998491704, 0.0029419630917357, 0.0009505703422053]	[0.1252668663325855, 0.1486094139432109, 1.9844071549140527]	[0.0856421296584905, 0.0482505370233764, 0.0019548677544839]	0.960314	0.0285687	2	3	0.00095057	0.00195487	1.98441	0	NA	4	2	1	1	4	netMHCpan-4.1	HLA-B*07:02	0.966	WB	#NAME?	0	P-AGRKVGL
PAKAKLTKL	9	TRUE	sp|P51825|AFF1_HUMAN	AFF1	HUMAN	AF4/FMR2 family member 1 OS=Homo sapiens OX=9606 GN=AFF1 PE=1 SV=1	PAKAKLTKL/2	['MSFragger', 'Comet', 'Sage', 'PEAKS']	[0.0004061738424045, 0.0019224607497596, 0.0047393364928909, 0.000402576489533]	[0.5756438667739925, 0.2011818471933073, 0.1928603046316838, 2.680138350771226]	[0.0027511906425977, 0.0302416847721775, 0.0380228871366882, 0.0002445046988446]	0.704325	0.535464	1	4	0.000402576	0.000244505	2.68014	0	NA	1	1	0	0	1	netMHCpan-4.1	HLA-B*07:02	7.9	NB	PAKAKLTKL	0	PAKAKLTKL
PAKLHNSL	8	TRUE	sp|Q00341|VIGLN_HUMAN	HDLBP	HUMAN	Vigilin OS=Homo sapiens OX=9606 GN=HDLBP PE=1 SV=3	PAKLHNSL/2	['MSFragger', 'Comet', 'Sage', 'PEAKS']	[0.0046247635064116, 0.0035389282103134, 0.0029810298102981, 0.000402576489533]	[0.2130697439147306, 0.1394479192431351, 0.2289920293161102, 2.600688375738489]	[0.0451729638837371, 0.052305670595416, 0.0280760206159172, 0.0003130758730513]	0.916285	2.50377	1	4	0.000402576	0.000313076	2.60069	0	NA	3	1	1	1	3	netMHCpan-4.1	HLA-B*07:02	0.596	WB	#NAME?	0	P-AKLHNSL
PALPGLKL	8	TRUE	sp|O14836|TR13B_HUMAN	TNFRSF13B	HUMAN	Tumor necrosis factor receptor superfamily member 13B OS=Homo sapiens OX=9606 GN=TNFRSF13B PE=1 SV=1	PALPGLKL/2	['Comet', 'PEAKS']	[0.0075971347948773, 0.0033599328013439]	[0.083719817664049, 1.083021401254892]	[0.0848391477634584, 0.028143149656808]	0.955374	0.122817	1	2	0.00335993	0.0281431	1.08302	0	NA	3	1	1	1	3	netMHCpan-4.1	HLA-B*07:02	0.752	WB	#NAME?	0	P-ALPGLKL
PAPIHNQF	8	TRUE	sp|Q15011|HERP1_HUMAN	HERPUD1	HUMAN	Homocysteine-responsive endoplasmic reticulum-resident ubiquitin-like domain member 1 protein OS=Homo sapiens OX=9606 GN=HERPUD1 PE=1 SV=1	PAPIHNQF/1	['MSFragger', 'Comet', 'PEAKS']	[0.0015189873417721, 0.0062427745664739, 0.000402576489533]	[0.3654323666493837, 0.1056392395686331, 2.514644988011788]	[0.0141590043705033, 0.0702628348352034, 0.0004086981817741]	0.972114	0.113225	1	3	0.000402576	0.000408698	2.51464	0	NA	1	1	0	0	1	netMHCpan-4.1	HLA-B*07:02	1.776	WB	#NAME?	0	P-APIHNQF
PARQSPVAM	9	TRUE	Q16799|RTN1_HUMAN	RTN1	HUMAN	Reticulon-1 OS=Homo sapiens OX=9606 GN=RTN1 PE=1 SV=1	PARQSPVAM/1	['PEAKS']	[0.0029723991507431]	[1.1176010742414195]	[0.0245936955576132]	0.220048	2.87366	1	1	0.0029724	0.0245937	1.1176	0	NA	1	1	0	0	1	netMHCpan-4.1	HLA-B*07:02	1.182	WB	PARQSPVAM	0	PARQSPVAM
PASDEAGEKEAKSD	14	FALSE	sp|P05114|HMGN1_HUMAN	HMGN1	HUMAN	Non-histone chromosomal protein HMG-14 OS=Homo sapiens OX=9606 GN=HMGN1 PE=1 SV=3	PASDEAGEKEAKSD/3;PASDEAGEKEAKSD/2	['MSFragger', 'Comet', 'Sage', 'PEAKS']	[0.0004061738424045, 0.0005837711617046, 0.0004484304932735, 0.000402576489533]	[1.9021311064778208, 1.0268715846845804, 4.141823902001704, 3.808172288592395]	[8.371651991569125e-08, 1.7271874539773455e-05, 6.510400360796766e-17, 7.117006808244013e-06]	0.579997	1.36406	2	4	0.000402576	6.5104e-17	4.14182	0	NA	11	5	6	0	11	netMHCIIpan-4.3	HLA-DQA10301-DQB10302	14.93	NB	EAGEKEAKS	NA	NA
PASRSISL	8	TRUE	sp|P32970|CD70_HUMAN	CD70	HUMAN	CD70 antigen OS=Homo sapiens OX=9606 GN=CD70 PE=1 SV=2	PASRSISL/2	['Comet', 'Sage', 'PEAKS']	[0.0060282865754695, 0.0049176297024834, 0.000402576489533]	[0.1105306769119009, 0.1889078775648296, 2.795246108703507]	[0.0673457802847806, 0.0392975411191855, 0.0001706893326323]	0.884537	2.42731	1	3	0.000402576	0.000170689	2.79525	0	NA	1	1	0	0	1	netMHCpan-4.1	HLA-B*07:02	0.385	SB	#NAME?	0	P-ASRSISL
PATDRNAL	8	TRUE	P60228|EIF3E_HUMAN	EIF3E	HUMAN	Eukaryotic translation initiation factor 3 subunit E OS=Homo sapiens OX=9606 GN=EIF3E PE=1 SV=1	PATDRNAL/1	['PEAKS']	[0.0029723991507431]	[1.1816740899938711]	[0.0193333727317984]	0.819104	1.21001	1	1	0.0029724	0.0193334	1.18167	0	NA	1	0	1	0	1	netMHCpan-4.1	HLA-B*07:02	0.967	WB	#NAME?	0	P-ATDRNAL
PAVVFVTRKNRQ	12	TRUE	sp|P13501|CCL5_HUMAN	CCL5	HUMAN	C-C motif chemokine 5 OS=Homo sapiens OX=9606 GN=CCL5 PE=1 SV=3	PAVVFVTRKNRQ/3	['MSFragger', 'Comet', 'Sage', 'PEAKS']	[0.0015189873417721, 0.0041820418204182, 0.0016441959881617, 0.000402576489533]	[0.3420052744547796, 0.1284334157599671, 0.2834847590906431, 2.3835605061060363]	[0.0169653014993259, 0.0576132646790898, 0.0176858894156733, 0.0006111474432532]	-0.123434	0.0156695	1	4	0.000402576	0.000611147	2.38356	0	NA	2	1	1	0	2	netMHCpan-4.1	HLA-B*07:02	100	NB	PAVVRKNRQ	NA	NA
PDIKVYL	7	FALSE	O43566|RGS14_HUMAN	RGS14	HUMAN	Regulator of G-protein signaling 14 OS=Homo sapiens OX=9606 GN=RGS14 PE=1 SV=4	PDIKVYL/2;PDIKVYL/1	['PEAKS']	[0.0066934404283801]	[0.8786188805663924]	[0.0650189879859051]	0.965396	2.98411	2	1	0.00669344	0.065019	0.878619	0	NA	3	2	1	0	3	NA	NA	NA	NA	NA	NA	NA
PDKDVDGFH	9	TRUE	sp|P13995|MTDC_HUMAN	MTHFD2	HUMAN	Bifunctional methylenetetrahydrofolate dehydrogenase/cyclohydrolase, mitochondrial OS=Homo sapiens OX=9606 GN=MTHFD2 PE=1 SV=2	PDKDVDGFH/2	['MSFragger', 'Comet', 'Sage', 'PEAKS']	[0.0004061738424045, 0.0005837711617046, 0.0018796992481203, 0.000402576489533]	[0.6447188434816866, 0.4260936912374946, 0.2686796615899075, 2.5214541946957048]	[0.0016016348193028, 0.0039795476959205, 0.0200608849902667, 0.0004001907156675]	0.692566	1.51412	1	4	0.000402576	0.000400191	2.52145	0	NA	3	1	1	1	3	netMHCpan-4.1	HLA-C*07:02	70	NB	PDKDVDGFH	NA	NA
PDSQRLKL	8	TRUE	sp|Q9UQE7|SMC3_HUMAN	SMC3	HUMAN	Structural maintenance of chromosomes protein 3 OS=Homo sapiens OX=9606 GN=SMC3 PE=1 SV=2	PDSQRLKL/2	['MSFragger', 'Comet', 'Sage', 'PEAKS']	[0.0029960820465545, 0.0022942357327215, 0.0013582342954159, 0.000402576489533]	[0.2712785374651354, 0.1792479596327845, 0.2933012903126075, 3.165638013981788]	[0.0291517404710096, 0.0367763314290654, 0.0162659279524811, 5.34694743187499e-05]	0.985306	0.644112	1	4	0.000402576	5.34695e-05	3.16564	0	NA	2	2	0	0	2	netMHCpan-4.1	HLA-B*07:02	1.164	WB	#NAME?	0	P-DSQRLKL
PDTGRILSKL	10	TRUE	sp|A2A3N6|PIPSL_HUMAN;sp|P55036|PSMD4_HUMAN	PIPSL;PSMD4	HUMAN	Putative PIP5K1A and PSMD4-like protein OS=Homo sapiens OX=9606 GN=PIPSL PE=5 SV=1	PDTGRILSKL/2	['MSFragger', 'Sage', 'PEAKS']	[0.0029960820465545, 0.0010359116022099, 0.0026696329254727]	[0.2700974715224372, 0.3035135004074882, 1.2826464513294715]	[0.0294142914072156, 0.0149079551702536, 0.0135837927411647]	0.608809	1.21336	1	3	0.00103591	0.0135838	1.28265	0	NA	3	2	1	0	3	netMHCpan-4.1	HLA-B*07:02	51.923	NB	PDTGRILSL	0	PDTGRILSL
PEAAPAAPT	9	TRUE	sp|P22736|NR4A1_HUMAN	NR4A1	HUMAN	Nuclear receptor subfamily 4immunitygroup A member 1 OS=Homo sapiens OX=9606 GN=NR4A1 PE=1 SV=1	PEAAPAAPT/1	['Comet']	[0.0096415845734646]	[0.0686268759784337]	[0.0964403721127028]	0.952916	2.03318	1	1	0.00964158	0.0964404	0.0686269	0	NA	1	1	0	0	1	netMHCpan-4.1	HLA-B*07:02	62.857	NB	PEAAPAAPT	NA	NA
PEAFPALA	8	TRUE	sp|Q8NC51|SERB1_HUMAN	SERBP1	HUMAN	SERPINE1 mRNA-binding protein 1 OS=Homo sapiens OX=9606 GN=SERBP1 PE=1 SV=2	PEAFPALA/1	['MSFragger', 'Comet', 'Sage', 'PEAKS']	[0.0073901205756514, 0.0096415845734646, 0.0029810298102981, 0.0094113305037829]	[0.1542169537571349, 0.0682709964195305, 0.2270534110824014, 0.8011615053634717]	[0.0695980365680115, 0.0967305163761473, 0.0285387489621433, 0.0891592858920326]	0.964626	0.00699457	1	4	0.00298103	0.0285387	0.801162	0	NA	6	2	2	2	6	netMHCpan-4.1	HLA-B*07:02	43.8	NB	#NAME?	NA	NA
PEAKKPRL	8	TRUE	sp|Q5TA45|INT11_HUMAN	INTS11	HUMAN	Integrator complex subunit 11 OS=Homo sapiens OX=9606 GN=INTS11 PE=1 SV=2	PEAKKPRL/2	['MSFragger', 'Comet', 'PEAKS']	[0.0072791658469407, 0.0099875156054931, 0.001669449081803]	[0.1710392534668205, 0.0675087892930504, 1.795962701879951]	[0.0615906683653912, 0.0973545889065352, 0.0032248220597393]	0.984443	3.51816	1	3	0.00166945	0.00322482	1.79596	0	NA	2	2	0	0	2	netMHCpan-4.1	HLA-B*07:02	3.516	NB	#NAME?	0	PEAKKPR-L
PEEHPVL	7	FALSE	sp|A5A3E0|POTEF_HUMAN;sp|P60709|ACTB_HUMAN;sp|P63261|ACTG_HUMAN	POTEF;ACTB;ACTG1	HUMAN	POTE ankyrin domain family member F OS=Homo sapiens OX=9606 GN=POTEF PE=1 SV=2	PEEHPVL/1	['Sage', 'PEAKS']	[0.0078874440417821, 0.0012480499219968]	[0.1299551358352298, 1.8497296669942245]	[0.0638623774358802, 0.0028039352751761]	0.989021	0.620761	1	2	0.00124805	0.00280394	1.84973	0	NA	5	2	2	1	5	NA	NA	NA	NA	NA	NA	NA
PEYHRKAV	8	TRUE	sp|Q9UBU8|MO4L1_HUMAN	MORF4L1	HUMAN	Mortality factor 4-like protein 1 OS=Homo sapiens OX=9606 GN=MORF4L1 PE=1 SV=2	PEYHRKAV/2	['MSFragger', 'Comet', 'Sage', 'PEAKS']	[0.0011425307055127, 0.0014005602240896, 0.0004484304932735, 0.000402576489533]	[0.3945766341322274, 0.3054617843518723, 0.3725018593906331, 3.1769730602467754]	[0.0112983677015647, 0.0118421047660584, 0.0082553228186151, 5.160129885821749e-05]	0.936337	0.150868	1	4	0.000402576	5.16013e-05	3.17697	0	NA	4	1	2	1	4	netMHCpan-4.1	HLA-B*07:02	5.822	NB	#NAME?	NA	NA
PGLARQAPKPR	11	TRUE	P81605|DCD_HUMAN	DCD	HUMAN	Dermcidin OS=Homo sapiens OX=9606 GN=DCD PE=1 SV=2	PGLARQAPKPR/3	['PEAKS']	[0.0025468858532067]	[1.3272758589840967]	[0.0117409594146824]	-0.0116902	0.179533	1	1	0.00254689	0.011741	1.32728	0	NA	2	0	1	1	2	netMHCpan-4.1	HLA-B*07:02	73.75	NB	GARQAPKPR	1	GLARQAPKR
PGLARQAPKPRKQ	13	FALSE	sp|P81605|DCD_HUMAN	DCD	HUMAN	Dermcidin OS=Homo sapiens OX=9606 GN=DCD PE=1 SV=2	PGLARQAPKPRKQ/3	['MSFragger', 'Comet', 'Sage', 'PEAKS']	[0.0004061738424045, 0.0005837711617046, 0.0004484304932735, 0.000402576489533]	[1.1266977369806472, 0.7002812515504558, 0.6896062517279256, 2.821890732640966]	[3.6598107497363466e-05, 0.0003325606558001, 0.0005385068144698, 0.0001570416272067]	0.852208	0.0254349	1	4	0.000402576	3.65981e-05	2.82189	0	NA	8	3	3	2	8	netMHCIIpan-4.3	DRB5_0105	1.41	WB	LARQAPKPR	NA	NA
PGPGRKEL	8	TRUE	Q9HBH0|RHOF_HUMAN	RHOF	HUMAN	Rho-related GTP-binding protein RhoF OS=Homo sapiens OX=9606 GN=RHOF PE=1 SV=1	PGPGRKEL/2	['PEAKS']	[0.0026696329254727]	[1.2587669473132506]	[0.0147230490736929]	0.957194	0.199649	1	1	0.00266963	0.014723	1.25877	0	NA	1	1	0	0	1	netMHCpan-4.1	HLA-B*07:02	0.911	WB	#NAME?	0	P-GPGRKEL
PGRKGISL	8	TRUE	sp|P53999|TCP4_HUMAN	SUB1	HUMAN	Activated RNA polymerase II transcriptional coactivator p15 OS=Homo sapiens OX=9606 GN=SUB1 PE=1 SV=3	PGRKGISL/2	['Comet', 'PEAKS']	[0.0014487504527345, 0.001669449081803]	[0.2348770552999693, 1.6576986728515457]	[0.0223607136690071, 0.0046058119561615]	0.656569	2.05404	1	2	0.00144875	0.00460581	1.6577	1	['PGKRGLSL(1)']	2	2	0	0	2	netMHCpan-4.1	HLA-B*07:02	1.08	WB	#NAME?	0	PGRK-GISL
PGRPGLTL	8	TRUE	B3EWF7|EP2A2_HUMAN	EPM2A	HUMAN	Laforin, isoform 9 OS=Homo sapiens OX=9606 GN=EPM2A PE=1 SV=1	PGRPGLTL/2	['PEAKS']	[0.0082319925163704]	[0.8206219886585625]	[0.0824343212795046]	0.753844	1.74617	1	1	0.00823199	0.0824343	0.820622	0	NA	4	1	2	1	4	netMHCpan-4.1	HLA-B*07:02	0.833	WB	#NAME?	0	PGR-PGLTL
PGSLKIITSAAARPS	15	FALSE	sp|P29320|EPHA3_HUMAN	EPHA3	HUMAN	Ephrin type-A receptor 3 OS=Homo sapiens OX=9606 GN=EPHA3 PE=1 SV=2	PGSLKIITSAAARPS/3;PGSLKIITSAAARPS/2	['MSFragger', 'Comet', 'Sage', 'PEAKS']	[0.0004061738424045, 0.0005837711617046, 0.0004484304932735, 0.000402576489533]	[1.368135440133626, 0.9497099510995564, 1.698296328532552, 3.462687910841096]	[5.511545578453785e-06, 3.474283995762089e-05, 9.066612408127593e-08, 2.1049828746036204e-05]	0.914556	0.461746	2	4	0.000402576	9.06661e-08	3.46269	0	NA	8	2	4	2	8	netMHCIIpan-4.3	DRB1_0404	0.01	SB	LKIITSAAA	NA	NA
PHGARLSL	8	TRUE	O95801|TTC4_HUMAN	TTC4	HUMAN	Tetratricopeptide repeat protein 4 OS=Homo sapiens OX=9606 GN=TTC4 PE=1 SV=3	PHGARLSL/2	['PEAKS']	[0.0045472518782127]	[0.966136323044262]	[0.045234551180543]	0.952936	1.78436	1	1	0.00454725	0.0452346	0.966136	0	NA	1	1	0	0	1	netMHCpan-4.1	HLA-B*07:02	0.198	SB	#NAME?	0	P-HGARLSL
PHKGLVLL	8	TRUE	sp|P57737|CORO7_HUMAN	CORO7	HUMAN	Coronin-7 OS=Homo sapiens OX=9606 GN=CORO7 PE=1 SV=2	PHKGLVLL/2	['Comet', 'Sage', 'PEAKS']	[0.0039990002499375, 0.004047558816089, 0.000402576489533]	[0.1300133872441478, 0.2033205957927406, 2.4393392170922645]	[0.0568215677729723, 0.0348382457264747, 0.0005153266130376]	0.966128	3.86902	1	3	0.000402576	0.000515327	2.43934	0	NA	8	3	4	1	8	netMHCpan-4.1	HLA-B*07:02	1.524	WB	#NAME?	0	P-HKGLVLL
PHLVGPHL	8	TRUE	sp|Q6P2I3|FAH2B_HUMAN;sp|Q96GK7|FAH2A_HUMAN	FAHD2B;FAHD2A	HUMAN	Oxaloacetate tautomerase FAHD2B, mitochondrial OS=Homo sapiens OX=9606 GN=FAHD2B PE=1 SV=1	PHLVGPHL/2	['MSFragger', 'Comet', 'PEAKS']	[0.0085098335854765, 0.0041820418204182, 0.0034943473792394]	[0.1285228525330877, 0.127819279080585, 1.0424996311205126]	[0.0836837607020335, 0.0579238201972059, 0.0330840088315453]	0.943798	2.0852	1	3	0.00349435	0.033084	1.0425	0	NA	3	1	1	1	3	netMHCpan-4.1	HLA-B*07:02	1.38	WB	#NAME?	0	P-HLVGPHL
PIAKVGVL	8	TRUE	Q9UHB6|LIMA1_HUMAN	LIMA1	HUMAN	LIM domain and actin-binding protein 1 OS=Homo sapiens OX=9606 GN=LIMA1 PE=1 SV=1	PIAKVGVL/2	['PEAKS']	[0.0022533800701051]	[1.4919869572406728]	[0.0071832894725636]	0.929766	8.09236	1	1	0.00225338	0.00718329	1.49199	0	NA	2	0	1	1	2	netMHCpan-4.1	HLA-B*07:02	1.678	WB	#NAME?	0	PIAKVG-VL
PKIQVYSRHPA	11	TRUE	sp|P61769|B2MG_HUMAN	B2M	HUMAN	Beta-2-microglobulin OS=Homo sapiens OX=9606 GN=B2M PE=1 SV=1	PKIQVYSRHPA/2;PKIQVYSRHPA/3	['MSFragger', 'Comet', 'Sage', 'PEAKS']	[0.0004061738424045, 0.0005837711617046, 0.0004484304932735, 0.000402576489533]	[1.1573289810800855, 0.8214855171549527, 0.8054831181953795, 3.3196193830605005]	[2.878379006083671e-05, 0.0001109822862827, 0.0001984672589072, 3.2980579286581654e-05]	0.779975	0.485098	2	4	0.000402576	2.87838e-05	3.31962	0	NA	8	3	3	2	8	netMHCpan-4.1	HLA-B*07:02	78.333	NB	PKIQSRHPA	NA	NA
PKIQVYSRHPAE	12	TRUE	sp|P61769|B2MG_HUMAN	B2M	HUMAN	Beta-2-microglobulin OS=Homo sapiens OX=9606 GN=B2M PE=1 SV=1	PKIQVYSRHPAE/2	['MSFragger', 'Comet', 'Sage', 'PEAKS']	[0.0004061738424045, 0.0005837711617046, 0.0004484304932735, 0.000402576489533]	[0.9239985844917556, 0.4828844830558919, 0.6594282872799894, 2.990309442081181]	[0.0001793569689934, 0.0023802433918337, 0.0006983708463439, 9.266652103866822e-05]	0.643433	0.408061	1	4	0.000402576	9.26665e-05	2.99031	0	NA	2	1	1	0	2	netMHCpan-4.1	HLA-A*02:01	95	NB	PVYSRHPAE	1	KVYSRHPAE
PKIQVYSRHPAEN	13	FALSE	sp|P61769|B2MG_HUMAN	B2M	HUMAN	Beta-2-microglobulin OS=Homo sapiens OX=9606 GN=B2M PE=1 SV=1	PKIQVYSRHPAEN/2;PKIQVYSRHPAEN/3	['MSFragger', 'Comet', 'Sage', 'PEAKS']	[0.0004061738424045, 0.0005837711617046, 0.0004484304932735, 0.000402576489533]	[0.9448995101833022, 0.6484972212876, 0.9227221698666176, 2.7115128030188616]	[0.000152245493245, 0.0005314810252757, 7.229152110949863e-05, 0.0002217158873852]	0.769718	0.181165	2	4	0.000402576	7.22915e-05	2.71151	0	NA	8	3	3	2	8	netMHCIIpan-4.3	DRB1_1301	0.01	SB	IQVYSRHPA	NA	NA
PKIQVYSRHPAENGK	15	FALSE	sp|P61769|B2MG_HUMAN	B2M	HUMAN	Beta-2-microglobulin OS=Homo sapiens OX=9606 GN=B2M PE=1 SV=1	PKIQVYSRHPAENGK/3	['MSFragger', 'Comet', 'Sage', 'PEAKS']	[0.0004061738424045, 0.0029419630917357, 0.0004484304932735, 0.000402576489533]	[0.5480762091572509, 0.1517120568890403, 0.5533224338109445, 3.1487868774019034]	[0.0034136315659813, 0.0469470069842367, 0.0017417985525166, 5.637240698203318e-05]	0.349123	0.594301	1	4	0.000402576	5.63724e-05	3.14879	0	NA	3	1	1	1	3	netMHCIIpan-4.3	DRB1_1301	0	SB	IQVYSRHPA	NA	NA
PKLPVSSL	8	TRUE	sp|Q99856|ARI3A_HUMAN	ARID3A	HUMAN	AT-rich interactive domain-containing protein 3A OS=Homo sapiens OX=9606 GN=ARID3A PE=1 SV=2	PKLPVSSL/2	['Comet', 'Sage', 'PEAKS']	[0.0067643742953776, 0.0025662959794696, 0.001837752690995]	[0.1001606669098424, 0.2479169636177, 1.5543767224258662]	[0.0736701883282906, 0.0239258105786384, 0.0060524795670083]	0.860308	0.772872	1	3	0.00183775	0.00605248	1.55438	0	NA	5	1	2	2	5	netMHCpan-4.1	HLA-B*07:02	0.256	SB	#NAME?	0	P-KLPVSSL
PKRKAEGDAKGDKAKVKD	18	FALSE	P05204|HMGN2_HUMAN	HMGN2	HUMAN	Non-histone chromosomal protein HMG-17 OS=Homo sapiens OX=9606 GN=HMGN2 PE=1 SV=3	PKRKAEGDAKGDKAKVKD/3	['PEAKS']	[0.0026696329254727]	[1.2395633435296218]	[0.0157289355257533]	0.185223	2.74459	1	1	0.00266963	0.0157289	1.23956	0	NA	1	0	1	0	1	netMHCIIpan-4.3	HLA-DQA10301-DQB10302	43.36	NB	EGDAKGDKA	NA	NA
PKRKSPENTEGKD	13	FALSE	sp|Q15651|HMGN3_HUMAN	HMGN3	HUMAN	High mobility group nucleosome-binding domain-containing protein 3 OS=Homo sapiens OX=9606 GN=HMGN3 PE=1 SV=2	PKRKSPENTEGKD/3	['MSFragger', 'Comet', 'Sage', 'PEAKS']	[0.0004061738424045, 0.0005837711617046, 0.0004484304932735, 0.000402576489533]	[0.9422685909315353, 0.5279010631516162, 0.7487133952063185, 2.5857185288680293]	[0.0001554187898915, 0.0015836142556536, 0.0003236451112946, 0.0003279688751103]	0.170003	1.86422	1	4	0.000402576	0.000155419	2.58572	0	NA	3	1	1	1	3	netMHCIIpan-4.3	HLA-DQA10103-DQB10302	29.47	NB	RKSPENTEG	NA	NA
PKRPPSAF	8	TRUE	B2RPK0|HGB1A_HUMAN;P09429|HMGB1_HUMAN;P26583|HMGB2_HUMAN	HMGB1P1;HMGB1;HMGB2	HUMAN	Putative high mobility group protein B1-like 1 OS=Homo sapiens OX=9606 GN=HMGB1P1 PE=5 SV=1	PKRPPSAF/1	['PEAKS']	[0.0029723991507431]	[1.1367338364495354]	[0.0228583687571143]	0.866203	1.0997	1	1	0.0029724	0.0228584	1.13673	0	NA	1	1	0	0	1	netMHCpan-4.1	HLA-B*07:02	0.7	WB	#NAME?	0	PKRPP-SAF
PLATGGIKKSGKK	13	FALSE	sp|A0A024R1R8|TMA7B_HUMAN;sp|Q9Y2S6|TMA7_HUMAN	TMA7B;TMA7	HUMAN	Translation machinery-associated protein 7B OS=Homo sapiens OX=9606 GN=TMA7B PE=3 SV=1	PLATGGIKKSGKK/2;PLATGGIKKSGKK/3	['MSFragger', 'Comet', 'Sage', 'PEAKS']	[0.0006357279084551, 0.0005837711617046, 0.0004484304932735, 0.000402576489533]	[0.4786485695673684, 0.4997554715865797, 0.5246449284240208, 2.8881001890948435]	[0.0058727900283358, 0.0020431483648473, 0.0022297495818535, 0.0001276468925909]	0.643196	0.34089	2	4	0.000402576	0.000127647	2.8881	0	NA	3	0	2	1	3	netMHCIIpan-4.3	HLA-DQA10301-DQB10603	25.74	NB	LATGGIKKS	NA	NA
PLGPAPVSV	9	TRUE	sp|P57086|SCND1_HUMAN	SCAND1	HUMAN	SCAN domain-containing protein 1 OS=Homo sapiens OX=9606 GN=SCAND1 PE=1 SV=1	PLGPAPVSV/1	['MSFragger', 'Comet', 'Sage', 'PEAKS']	[0.0011425307055127, 0.0017082336863682, 0.0010359116022099, 0.000402576489533]	[0.3888227197018666, 0.2127222754481383, 0.3327720975004904, 2.2804185598494606]	[0.0118138729417063, 0.0272752032045871, 0.0116070574305371, 0.0008347231789005]	0.907626	0.461286	1	4	0.000402576	0.000834723	2.28042	0	NA	4	2	1	1	4	netMHCpan-4.1	HLA-A*02:01	0.703	WB	PLGPAPVSV	1	PLGPAPVSV
PLQHRHVL	8	TRUE	sp|Q504T8|MIDN_HUMAN	MIDN	HUMAN	Midnolin OS=Homo sapiens OX=9606 GN=MIDN PE=1 SV=2	PLQHRHVL/2	['MSFragger', 'Comet', 'Sage', 'PEAKS']	[0.0053399055247484, 0.0014487504527345, 0.004047558816089, 0.000402576489533]	[0.1956139833952745, 0.2713864854495098, 0.20395550036748, 2.81197561843911]	[0.0514181862879438, 0.0161014949885348, 0.0346534507236515, 0.0001619887120073]	0.912294	0.797589	1	4	0.000402576	0.000161989	2.81198	0	NA	1	1	0	0	1	netMHCpan-4.1	HLA-B*07:02	0.477	SB	#NAME?	0	P-LQHRHVL
PMEKLLGL	8	TRUE	sp|Q9Y3D3|RT16_HUMAN	MRPS16	HUMAN	Small ribosomal subunit protein bS16m OS=Homo sapiens OX=9606 GN=MRPS16 PE=1 SV=1	PMEKLLGL/1	['Sage']	[0.0034675913576953]	[0.2158225783249353]	[0.0313686175715748]	0.872225	1.4303	1	1	0.00346759	0.0313686	0.215823	0	NA	1	1	0	0	1	netMHCpan-4.1	HLA-B*07:02	1.354	WB	#NAME?	1	PM-EKLLGL
PNGHRPQL	8	TRUE	sp|Q641Q2|WAC2A_HUMAN;sp|Q9Y4E1|WAC2C_HUMAN	WASHC2A;WASHC2C	HUMAN	WASH complex subunit 2A OS=Homo sapiens OX=9606 GN=WASHC2A PE=1 SV=3	PNGHRPQL/2	['MSFragger', 'Comet', 'Sage', 'PEAKS']	[0.0015189873417721, 0.0014487504527345, 0.0069553511330491, 0.000402576489533]	[0.3523724926255691, 0.227718548613951, 0.1506118155802506, 2.424974145134228]	[0.015661808359676, 0.0238446400896146, 0.0539511467665335, 0.0005385217000056]	0.838107	0.0838699	1	4	0.000402576	0.000538522	2.42497	0	NA	2	2	0	0	2	netMHCpan-4.1	HLA-B*07:02	0.338	SB	#NAME?	0	P-NGHRPQL
PNQKRLTL	8	TRUE	sp|O60488|ACSL4_HUMAN	ACSL4	HUMAN	Long-chain-fatty-acid--CoA ligase 4 OS=Homo sapiens OX=9606 GN=ACSL4 PE=1 SV=2	PNQKRLTL/2	['MSFragger', 'Comet', 'Sage', 'PEAKS']	[0.0027835768963117, 0.0072336694432266, 0.004047558816089, 0.000402576489533]	[0.2801708765089077, 0.0928850590647866, 0.2028565233652642, 2.855263136165332]	[0.0272463348279331, 0.0784333204296587, 0.0349739189106499, 0.0001414686354556]	0.956498	1.74809	1	4	0.000402576	0.000141469	2.85526	0	NA	4	2	1	1	4	netMHCpan-4.1	HLA-B*07:02	0.256	SB	#NAME?	0	P-NQKRLTL
PNQKRLTLL	9	TRUE	sp|O60488|ACSL4_HUMAN	ACSL4	HUMAN	Long-chain-fatty-acid--CoA ligase 4 OS=Homo sapiens OX=9606 GN=ACSL4 PE=1 SV=2	PNQKRLTLL/2	['MSFragger', 'Comet', 'Sage', 'PEAKS']	[0.0006357279084551, 0.0005837711617046, 0.0025662959794696, 0.000402576489533]	[0.4944645673231819, 0.3834616896459208, 0.2547911849084149, 3.3074469905255777]	[0.005190655337406, 0.0058523240673933, 0.0225717551908851, 3.4264847180244104e-05]	0.624914	2.97523	1	4	0.000402576	3.42648e-05	3.30745	0	NA	3	1	1	1	3	netMHCpan-4.1	HLA-C*07:02	27.125	NB	PNQKRLTLL	0	PNQKRLTLL
PNRAVPL	7	FALSE	Q9Y3C1|NOP16_HUMAN	NOP16	HUMAN	Nucleolar protein 16 OS=Homo sapiens OX=9606 GN=NOP16 PE=1 SV=2	PNRAVPL/2	['PEAKS']	[0.0068493150684931]	[0.874664596248776]	[0.0660883874268835]	0.752212	0.161785	1	1	0.00684932	0.0660884	0.874665	0	NA	2	0	1	1	2	NA	NA	NA	NA	NA	NA	NA
PPAENSSAPEAEQGGAE	17	FALSE	sp|P67809|YBOX1_HUMAN	YBX1	HUMAN	Y-box-binding protein 1 OS=Homo sapiens OX=9606 GN=YBX1 PE=1 SV=3	PPAENSSAPEAEQGGAE/2	['MSFragger', 'Comet', 'Sage', 'PEAKS']	[0.0004061738424045, 0.0005837711617046, 0.0004484304932735, 0.000402576489533]	[1.694349572832868, 0.9036346313236884, 2.063618608944889, 3.6700180764072936]	[4.269627133477833e-07, 5.273620683354832e-05, 3.893907033339648e-09, 1.0980613892989308e-05]	0.936376	1.26758	1	4	0.000402576	3.89391e-09	3.67002	0	NA	7	4	2	1	7	netMHCIIpan-4.3	HLA-DQA10301-DQB10302	0.03	SB	ENSSAPEAE	NA	NA
PPEYHRKAV	9	TRUE	Q9UBU8|MO4L1_HUMAN	MORF4L1	HUMAN	Mortality factor 4-like protein 1 OS=Homo sapiens OX=9606 GN=MORF4L1 PE=1 SV=2	PPEYHRKAV/2	['PEAKS']	[0.0045472518782127]	[0.9660998443106906]	[0.0452413858664215]	0.85529	0.310852	1	1	0.00454725	0.0452414	0.9661	0	NA	2	1	1	0	2	netMHCpan-4.1	HLA-B*07:02	1.669	WB	PPEYHRKAV	0	PPEYHRKAV
PPPPGKPQ	8	TRUE	sp|P02810|PRPC_HUMAN;sp|P02812|PRB2_HUMAN;sp|P04280|PRP1_HUMAN;sp|P10163|PRB4_HUMAN	PRH2;PRB2;PRB1;PRB4	HUMAN	Salivary acidic proline-rich phosphoprotein 1/2 OS=Homo sapiens OX=9606 GN=PRH2 PE=1 SV=3	PPPPGKPQ/1	['MSFragger', 'Sage']	[0.0058550373511003, 0.0095859677748317]	[0.1885693077276584, 0.106337269361824]	[0.054161177948812, 0.0772561767952032]	0.877999	0.269046	1	2	0.00585504	0.0541612	0.188569	0	NA	1	0	0	1	1	netMHCpan-4.1	HLA-B*07:02	24.161	NB	#NAME?	0	PP-PPGKPQ
PPPPPGKP	8	TRUE	P02810|PRPC_HUMAN;P02812|PRB2_HUMAN;P04280|PRP1_HUMAN;P10163|PRB4_HUMAN	PRH2;PRB2;PRB1;PRB4	HUMAN	Salivary acidic proline-rich phosphoprotein 1/2 OS=Homo sapiens OX=9606 GN=PRH2 PE=1 SV=3	PPPPPGKP/2	['PEAKS']	[0.0077256453740342]	[0.8417481390145597]	[0.0756493395299775]	0.474434	2.17494	1	1	0.00772565	0.0756493	0.841748	0	NA	1	0	0	1	1	netMHCpan-4.1	HLA-B*07:02	18.156	NB	PPPPPGKP-	0	PPPPPGK-P
PPPPPGKPQ	9	TRUE	sp|P02810|PRPC_HUMAN;sp|P02812|PRB2_HUMAN;sp|P04280|PRP1_HUMAN;sp|P10163|PRB4_HUMAN	PRH2;PRB2;PRB1;PRB4	HUMAN	Salivary acidic proline-rich phosphoprotein 1/2 OS=Homo sapiens OX=9606 GN=PRH2 PE=1 SV=3	PPPPPGKPQ/2	['MSFragger', 'PEAKS']	[0.001761449421238, 0.0012480499219968]	[0.3184638017126019, 1.8259023318808665]	[0.0203323672554504, 0.00298400736835]	0.869566	1.12229	1	2	0.00124805	0.00298401	1.8259	0	NA	2	1	0	1	2	netMHCpan-4.1	HLA-B*07:02	7.948	NB	PPPPPGKPQ	0	PPPPPGKPQ
PPPPPGKPQGPPPQG	15	FALSE	sp|P02810|PRPC_HUMAN;sp|P02812|PRB2_HUMAN;sp|P04280|PRP1_HUMAN;sp|P10163|PRB4_HUMAN	PRH2;PRB2;PRB1;PRB4	HUMAN	Salivary acidic proline-rich phosphoprotein 1/2 OS=Homo sapiens OX=9606 GN=PRH2 PE=1 SV=3	PPPPPGKPQGPPPQG/2	['MSFragger']	[0.0085098335854765]	[0.1294349486502835]	[0.0831424549559781]	0.434635	1.71508	1	1	0.00850983	0.0831425	0.129435	0	NA	1	0	0	1	1	netMHCIIpan-4.3	HLA-DQA10103-DQB10603	61.9	NB	GKPQGPPPQ	NA	NA
PPRSLVVF	8	TRUE	sp|P56715|RP1_HUMAN	RP1	HUMAN	Oxygen-regulated protein 1 OS=Homo sapiens OX=9606 GN=RP1 PE=1 SV=1	PPRSLVVF/2	['MSFragger', 'Comet']	[0.0086726998491704, 0.0014487504527345]	[0.125159581166793, 0.2719659766133535]	[0.0857073550023824, 0.0160176639077721]	0.961832	1.08748	1	2	0.00144875	0.0160177	0.271966	1	['SRPPLVVF(1)']	1	0	1	0	1	netMHCpan-4.1	HLA-B*07:02	2.566	NB	PPR-SLVVF	0	PPRS-LVVF
PPSAKAAIDWFD	12	TRUE	sp|P35637|FUS_HUMAN;sp|Q92804|RBP56_HUMAN	FUS;TAF15	HUMAN	RNA-binding protein FUS OS=Homo sapiens OX=9606 GN=FUS PE=1 SV=1	PPSAKAAIDWFD/2	['MSFragger']	[0.0019743336623889]	[0.3159191194713462]	[0.0207332435862942]	0.188034	0.329308	1	1	0.00197433	0.0207332	0.315919	0	NA	2	0	1	1	2	netMHCpan-4.1	HLA-B*07:02	95	NB	PPSAKAAIF	0	PPSAKAAWF
PQKQREITL	9	TRUE	sp|Q9NR30|DDX21_HUMAN	DDX21	HUMAN	Nucleolar RNA helicase 2 OS=Homo sapiens OX=9606 GN=DDX21 PE=1 SV=5	PQKQREITL/2	['MSFragger', 'Comet', 'Sage', 'PEAKS']	[0.0011425307055127, 0.0022942357327215, 0.0047393364928909, 0.001837752690995]	[0.383992377425838, 0.1705746425759211, 0.1926651750848971, 1.6290492029291546]	[0.0122644931740098, 0.0397240585685035, 0.0380848741827458, 0.0049633100198886]	0.88084	2.49423	1	4	0.00114253	0.00496331	1.62905	0	NA	8	5	1	2	8	netMHCpan-4.1	HLA-C*07:02	8.112	NB	PQKQREITL	NA	NA
PQQGGHPRPP	10	TRUE	sp|P02810|PRPC_HUMAN	PRH2	HUMAN	Salivary acidic proline-rich phosphoprotein 1/2 OS=Homo sapiens OX=9606 GN=PRH2 PE=1 SV=3	PQQGGHPRPP/2	['MSFragger', 'Comet', 'Sage', 'PEAKS']	[0.0075493612078977, 0.0029419630917357, 0.0004484304932735, 0.0023430178069353]	[0.1470688345476908, 0.1558825120253961, 0.3793760558269244, 1.3550535153752885]	[0.0732818330114346, 0.0452481910880128, 0.0077820676961566, 0.0107540592347089]	0.773862	0.236438	1	4	0.00044843	0.00778207	1.35505	0	NA	1	0	0	1	1	netMHCpan-4.1	HLA-A*02:01	75	NB	PQQGGHPPP	NA	NA
PRAAASAAL	9	TRUE	sp|P57086|SCND1_HUMAN	SCAND1	HUMAN	SCAN domain-containing protein 1 OS=Homo sapiens OX=9606 GN=SCAND1 PE=1 SV=1	PRAAASAAL/2	['MSFragger', 'Sage']	[0.0078922040423484, 0.0018796992481203]	[0.142703128271224, 0.268719889919136]	[0.0756185515393107, 0.0200540256015375]	0.964532	0.695151	1	2	0.0018797	0.020054	0.26872	0	NA	1	0	0	1	1	netMHCpan-4.1	HLA-C*07:02	4.596	NB	PRAAASAAL	0	PRAAASAAL
PRAALTRL	8	TRUE	P83436|COG7_HUMAN	COG7	HUMAN	Conserved oligomeric Golgi complex subunit 7 OS=Homo sapiens OX=9606 GN=COG7 PE=1 SV=1	PRAALTRL/2	['PEAKS']	[0.0033599328013439]	[1.10305642605225]	[0.0260184897211832]	0.974599	0.135224	1	1	0.00335993	0.0260185	1.10306	0	NA	1	1	0	0	1	netMHCpan-4.1	HLA-B*07:02	0.679	WB	#NAME?	0	P-RAALTRL
PRGKGIRL	8	TRUE	sp|P22090|RS4Y1_HUMAN;sp|P62701|RS4X_HUMAN;sp|Q8TD47|RS4Y2_HUMAN	RPS4Y1;RPS4X;RPS4Y2	HUMAN	Small ribosomal subunit protein eS4, Y isoform 1 OS=Homo sapiens OX=9606 GN=RPS4Y1 PE=1 SV=2	PRGKGIRL/2	['Sage', 'PEAKS']	[0.0095859677748317, 0.001669449081803]	[0.1053075762517919, 1.7562152411757646]	[0.0778949911715649, 0.0035724518803977]	0.973961	2.61228	1	2	0.00166945	0.00357245	1.75622	0	NA	4	2	0	2	4	netMHCpan-4.1	HLA-B*07:02	0.516	WB	#NAME?	0	P-RGKGIRL
PRIASNAGSIA	11	TRUE	sp|P62829|RL23_HUMAN	RPL23	HUMAN	Large ribosomal subunit protein uL14 OS=Homo sapiens OX=9606 GN=RPL23 PE=1 SV=1	PRIASNAGSIA/2	['MSFragger', 'Comet', 'Sage', 'PEAKS']	[0.0004061738424045, 0.0039990002499375, 0.0004484304932735, 0.000402576489533]	[0.7226951273102759, 0.1303278266490476, 0.5059437203991931, 2.991724189937808]	[0.0008692700827949, 0.0566652474903133, 0.0026193530483366, 9.225645194915564e-05]	0.987385	0.400471	1	4	0.000402576	9.22565e-05	2.99172	0	NA	4	2	1	1	4	netMHCpan-4.1	HLA-B*07:02	61.429	NB	RIASAGSIA	NA	NA
PRISVNNVL	9	TRUE	sp|P07339|CATD_HUMAN	CTSD	HUMAN	Cathepsin D OS=Homo sapiens OX=9606 GN=CTSD PE=1 SV=1	PRISVNNVL/2	['MSFragger']	[0.0053399055247484]	[0.2012091471357851]	[0.0493329727701398]	0.969981	1.09739	1	1	0.00533991	0.049333	0.201209	0	NA	1	0	0	1	1	netMHCpan-4.1	HLA-C*07:02	1.572	WB	PRISVNNVL	NA	NA
PRKKAAAAAWEEPSSGN	17	FALSE	sp|Q9P258|RCC2_HUMAN	RCC2	HUMAN	Protein RCC2 OS=Homo sapiens OX=9606 GN=RCC2 PE=1 SV=2	PRKKAAAAAWEEPSSGN/3	['Comet']	[0.0014487504527345]	[0.2780959021103632]	[0.0151569924800574]	0.163869	1.45892	1	1	0.00144875	0.015157	0.278096	0	NA	2	0	1	1	2	netMHCIIpan-4.3	HLA-DQA10103-DQB10302	0.26	SB	KAAAAAWEE	NA	NA
PRLETKSL	8	TRUE	Q6P6C2|ALKB5_HUMAN	ALKBH5	HUMAN	RNA demethylase ALKBH5 OS=Homo sapiens OX=9606 GN=ALKBH5 PE=1 SV=2	PRLETKSL/2	['PEAKS']	[0.0066934404283801]	[0.8808895951492405]	[0.0644123374365909]	0.888316	0.552936	1	1	0.00669344	0.0644123	0.88089	0	NA	1	1	0	0	1	netMHCpan-4.1	HLA-B*07:02	0.54	WB	#NAME?	0	P-RLETKSL
PRLPQRNL	8	TRUE	O43516|WIPF1_HUMAN	WIPF1	HUMAN	WAS/WASL-interacting protein family member 1 OS=Homo sapiens OX=9606 GN=WIPF1 PE=1 SV=3	PRLPQRNL/2	['PEAKS']	[0.0043991201759648]	[0.9902586402070038]	[0.0409443639871348]	0.932063	0.432291	1	1	0.00439912	0.0409444	0.990259	0	NA	3	1	1	1	3	netMHCpan-4.1	HLA-B*07:02	0.553	WB	#NAME?	0	P-RLPQRNL
PRPDRLVNRL	10	TRUE	sp|O75534|CSDE1_HUMAN	CSDE1	HUMAN	Cold shock domain-containing protein E1 OS=Homo sapiens OX=9606 GN=CSDE1 PE=1 SV=2	PRPDRLVNRL/3	['MSFragger', 'Comet', 'Sage', 'PEAKS']	[0.0006357279084551, 0.0014487504527345, 0.0004484304932735, 0.0087198515769944]	[0.4451131839531387, 0.2573934801509105, 0.3700309205766312, 0.8091338028178883]	[0.0076277857822379, 0.0182633224747855, 0.0084323381357644, 0.0863478888385183]	0.854524	1.08898	1	4	0.00044843	0.00762779	0.809134	0	NA	7	1	3	3	7	netMHCpan-4.1	HLA-B*07:02	2.858	NB	RPDRLVNRL	0	RPDRLVNRL
PRPGKAAF	8	TRUE	sp|O94953|KDM4B_HUMAN	KDM4B	HUMAN	Lysine-specific demethylase 4B OS=Homo sapiens OX=9606 GN=KDM4B PE=1 SV=4	PRPGKAAF/2	['Comet', 'Sage', 'PEAKS']	[0.0005837711617046, 0.0096735187424425, 0.0043991201759648]	[0.4962518312173095, 0.1030546066218487, 0.9952995617970428]	[0.0021089843367433, 0.0793095691716916, 0.0401037461813298]	0.937762	1.39955	1	3	0.000583771	0.00210898	0.9953	0	NA	2	1	0	1	2	netMHCpan-4.1	HLA-B*07:02	0.433	SB	#NAME?	0	P-RPGKAAF
PRPGVVLL	8	TRUE	sp|O00626|CCL22_HUMAN	CCL22	HUMAN	C-C motif chemokine 22 OS=Homo sapiens OX=9606 GN=CCL22 PE=1 SV=2	PRPGVVLL/2	['Comet', 'Sage', 'PEAKS']	[0.0072336694432266, 0.0049176297024834, 0.0036870135190495]	[0.0919918191905367, 0.1914797285245604, 1.037275781623223]	[0.07903739297317, 0.0384635462335196, 0.0337898302117191]	0.973234	1.1293	1	3	0.00368701	0.0337898	1.03728	0	NA	7	2	1	4	7	netMHCpan-4.1	HLA-B*07:02	0.35	SB	#NAME?	0	P-RPGVVLL
PRPGVVLLTF	10	TRUE	sp|O00626|CCL22_HUMAN	CCL22	HUMAN	C-C motif chemokine 22 OS=Homo sapiens OX=9606 GN=CCL22 PE=1 SV=2	PRPGVVLLTF/2	['MSFragger', 'Sage', 'PEAKS']	[0.0027835768963117, 0.0036678019386953, 0.000402576489533]	[0.2830022367743811, 0.2126117819447417, 2.1919475000753645]	[0.0266653250333834, 0.0322264055280258, 0.0010851187557546]	0.963369	0.110942	1	3	0.000402576	0.00108512	2.19195	0	NA	1	0	1	0	1	netMHCpan-4.1	HLA-C*07:02	1.872	WB	PRPGVVLTF	0	RPGVVLLTF
PRPPPKPM	8	TRUE	sp|P62854|RS26_HUMAN;sp|Q5JNZ5|RS26L_HUMAN	RPS26;RPS26P11	HUMAN	Small ribosomal subunit protein eS26 OS=Homo sapiens OX=9606 GN=RPS26 PE=1 SV=3	PRPPPKPM/2;PRPPPKPM[UNIMOD:Oxidation]/2	['MSFragger', 'Comet', 'Sage', 'PEAKS']	[0.0073901205756514, 0.0005837711617046, 0.0024271844660194, 0.0007089684509039]	[0.1592207173736005, 0.342293545458996, 0.2576921027648216, 2.0200921226256603]	[0.0671213252848617, 0.0084911962795803, 0.0220230921457113, 0.0017718224025335]	0.987472	0.473372	2	4	0.000583771	0.00177182	2.02009	0	NA	21	9	5	7	21	netMHCpan-4.1	HLA-B*07:02	0.258	SB	#NAME?	0	P-RPPPKPM
PRPVFSKM	8	TRUE	sp|P09488|GSTM1_HUMAN	GSTM1	HUMAN	Glutathione S-transferase Mu 1 OS=Homo sapiens OX=9606 GN=GSTM1 PE=1 SV=3	PRPVFSKM[UNIMOD:Oxidation]/2	['MSFragger', 'Comet', 'Sage', 'PEAKS']	[0.0088445615355664, 0.0022942357327215, 0.0049176297024834, 0.001669449081803]	[0.123964129076664, 0.1891091761247356, 0.1904694228257107, 1.6424981117532813]	[0.0864371749736036, 0.0336834352836665, 0.0387891214673841, 0.004791808746272]	0.72248	3.74945	1	4	0.00166945	0.00479181	1.6425	0	NA	1	0	0	1	1	netMHCpan-4.1	HLA-B*07:02	0.694	WB	#NAME?	0	P-RPVFSKM
PRPVLRAL	8	TRUE	Q9GZR7|DDX24_HUMAN	DDX24	HUMAN	ATP-dependent RNA helicase DDX24 OS=Homo sapiens OX=9606 GN=DDX24 PE=1 SV=1	PRPVLRAL/2	['PEAKS']	[0.001669449081803]	[1.638806623458625]	[0.0048382186295732]	0.97479	5.3316	1	1	0.00166945	0.00483822	1.63881	0	NA	4	2	1	1	4	netMHCpan-4.1	HLA-B*07:02	0.229	SB	#NAME?	0	P-RPVLRAL
PRQPPMSL	8	TRUE	sp|Q13045|FLII_HUMAN	FLII	HUMAN	Protein flightless-1 homolog OS=Homo sapiens OX=9606 GN=FLII PE=1 SV=2	PRQPPMSL/2	['Comet', 'Sage']	[0.0017082336863682, 0.0010359116022099]	[0.216585948554898, 0.3072453751490311]	[0.0263474697656431, 0.0144401418432946]	0.95965	0.0084936	1	2	0.00103591	0.0144401	0.307245	0	NA	4	3	0	1	4	netMHCpan-4.1	HLA-B*07:02	0.049	SB	#NAME?	0	P-RQPPMSL
PRQPSATRL	9	TRUE	sp|Q6NZ67|MZT2B_HUMAN;sp|Q6P582|MZT2A_HUMAN	MZT2B;MZT2A	HUMAN	Mitotic-spindle organizing protein 2B OS=Homo sapiens OX=9606 GN=MZT2B PE=1 SV=1	PRQPSATRL/2	['MSFragger', 'Sage', 'PEAKS']	[0.0006357279084551, 0.0025662959794696, 0.001669449081803]	[0.511049110159666, 0.2473116789533355, 1.6926715334847668]	[0.0045599043451866, 0.0240487686839688, 0.0042070282299274]	0.922079	2.17688	1	3	0.000635728	0.00420703	1.69267	0	NA	2	2	0	0	2	netMHCpan-4.1	HLA-C*07:02	1.852	WB	PRQPSATRL	0	PRQPSATRL
PRSPPRAL	8	TRUE	Q86TG7|PEG10_HUMAN	PEG10	HUMAN	Retrotransposon-derived protein PEG10 OS=Homo sapiens OX=9606 GN=PEG10 PE=1 SV=2	PRSPPRAL/2	['PEAKS']	[0.0065159064775776]	[0.9052490046377384]	[0.0582365094707215]	0.912291	2.12733	1	1	0.00651591	0.0582365	0.905249	0	NA	1	1	0	0	1	netMHCpan-4.1	HLA-B*07:02	0.086	SB	#NAME?	0	P-RSPPRAL
PRVGGSAHLL	10	TRUE	Q9NZ56|FMN2_HUMAN	FMN2	HUMAN	Formin-2 OS=Homo sapiens OX=9606 GN=FMN2 PE=1 SV=4	PRVGGSAHLL/2	['PEAKS']	[0.0042501517911353]	[1.0223572263826637]	[0.0358994447806628]	0.941155	1.78416	1	1	0.00425015	0.0358994	1.02236	0	NA	1	0	0	1	1	netMHCpan-4.1	HLA-C*07:02	13.976	NB	PRVGGSHLL	0	RVGGSAHLL
PRVPTHTL	8	TRUE	sp|Q8IWZ3|ANKH1_HUMAN	ANKHD1	HUMAN	Ankyrin repeat and KH domain-containing protein 1 OS=Homo sapiens OX=9606 GN=ANKHD1 PE=1 SV=1	PRVPTHTL/2	['MSFragger', 'Comet', 'Sage', 'PEAKS']	[0.0011425307055127, 0.0022942357327215, 0.0004484304932735, 0.0029723991507431]	[0.4047341875626812, 0.1855895446897203, 0.4168077051021375, 1.2075475470635262]	[0.0104419704350118, 0.0347570303923614, 0.0056411369075027, 0.0176071158395814]	0.936346	2.26298	1	4	0.00044843	0.00564114	1.20755	0	NA	5	2	1	2	5	netMHCpan-4.1	HLA-B*07:02	0.094	SB	#NAME?	0	P-RVPTHTL
PSASPSSSL	9	TRUE	Q9Y4H2|IRS2_HUMAN	IRS2	HUMAN	Insulin receptor substrate 2 OS=Homo sapiens OX=9606 GN=IRS2 PE=1 SV=2	PSASPSSSL/1	['PEAKS']	[0.0023430178069353]	[1.3685270111328736]	[0.0103137423308705]	0.982326	0.788428	1	1	0.00234302	0.0103137	1.36853	2	['SPASPSSSL(2)']	2	0	0	2	2	netMHCpan-4.1	HLA-B*07:02	3.731	NB	PSASPSSSL	0	PSASPSSSL
PSEEEGRLY	9	TRUE	sp|Q14451|GRB7_HUMAN	GRB7	HUMAN	Growth factor receptor-bound protein 7 OS=Homo sapiens OX=9606 GN=GRB7 PE=1 SV=2	PSEEEGRLY/2	['MSFragger']	[0.0011425307055127]	[0.4002173994066153]	[0.0108145689113874]	0.657043	0.112287	1	1	0.00114253	0.0108146	0.400217	0	NA	4	1	2	1	4	netMHCpan-4.1	HLA-C*07:02	12.843	NB	PSEEEGRLY	NA	NA
PSKPSSTL	8	TRUE	Q9UNF0|PACN2_HUMAN	PACSIN2	HUMAN	Protein kinase C and casein kinase substrate in neurons protein 2 OS=Homo sapiens OX=9606 GN=PACSIN2 PE=1 SV=2	PSKPSSTL/1	['PEAKS']	[0.001669449081803]	[1.6717696796061174]	[0.0044406612034181]	0.997027	4.26628	1	1	0.00166945	0.00444066	1.67177	0	NA	2	0	1	1	2	netMHCpan-4.1	HLA-B*07:02	0.332	SB	#NAME?	0	P-SKPSSTL
PSLVKSTSQL	10	TRUE	sp|Q06055|AT5G2_HUMAN	ATP5MC2	HUMAN	ATP synthase F(0) complex subunit C2, mitochondrial OS=Homo sapiens OX=9606 GN=ATP5MC2 PE=1 SV=1	PSLVKSTSQL/2	['MSFragger', 'Comet', 'Sage', 'PEAKS']	[0.0004061738424045, 0.0005837711617046, 0.0004484304932735, 0.000402576489533]	[0.5494459242546567, 0.3587387329773318, 0.448493502427495, 2.308440094740658]	[0.0033772460480693, 0.0073183922637614, 0.0042951575226919, 0.0007673488125365]	0.687803	2.8127	1	4	0.000402576	0.000767349	2.30844	0	NA	4	2	1	1	4	netMHCpan-4.1	HLA-A*02:01	11.121	NB	SLVKSTSQL	1	SLVKSTSQL
PSRKLVAL	8	TRUE	Q969U7|PSMG2_HUMAN	PSMG2	HUMAN	Proteasome assembly chaperone 2 OS=Homo sapiens OX=9606 GN=PSMG2 PE=1 SV=1	PSRKLVAL/2	['PEAKS']	[0.0043991201759648]	[0.9857344135489748]	[0.0417148876513329]	0.47874	6.80378	1	1	0.00439912	0.0417149	0.985734	0	NA	1	1	0	0	1	netMHCpan-4.1	HLA-B*07:02	0.687	WB	#NAME?	0	PSRK-LVAL
PSSGLGVTKQDLGPVPM	17	FALSE	sp|P04233|HG2A_HUMAN	CD74	HUMAN	HLA class II histocompatibility antigen gamma chain OS=Homo sapiens OX=9606 GN=CD74 PE=1 SV=3	PSSGLGVTKQDLGPVPM/2;PSSGLGVTKQDLGPVPM[UNIMOD:Oxidation]/2	['MSFragger', 'Comet', 'Sage', 'PEAKS']	[0.0004061738424045, 0.0005837711617046, 0.0004484304932735, 0.000402576489533]	[0.9921397435218672, 0.4948758784492562, 0.5912877085207553, 2.556851284898957]	[0.0001051178084825, 0.0021354157102902, 0.0012559959351119, 0.0003586768600292]	0.882509	0.0107246	2	4	0.000402576	0.000105118	2.55685	0	NA	9	1	3	5	9	netMHCIIpan-4.3	DRB4_0104	0.26	SB	LGVTKQDLG	NA	NA
PSSTTPRL	8	TRUE	P27816|MAP4_HUMAN	MAP4	HUMAN	Microtubule-associated protein 4 OS=Homo sapiens OX=9606 GN=MAP4 PE=1 SV=3	PSSTTPRL/1	['PEAKS']	[0.0065159064775776]	[0.8890370843684643]	[0.0622797506893012]	0.793904	0.760376	1	1	0.00651591	0.0622798	0.889037	0	NA	1	0	1	0	1	netMHCpan-4.1	HLA-B*07:02	1.934	WB	#NAME?	0	P-SSTTPRL
PTAAPAAQTPQP	12	TRUE	sp|A1L020|MEX3A_HUMAN	MEX3A	HUMAN	RNA-binding protein MEX3A OS=Homo sapiens OX=9606 GN=MEX3A PE=1 SV=1	PTAAPAAQTPQP/1	['Sage']	[0.0050529355149181]	[0.1864656597774197]	[0.0401055243199941]	0.132063	0.097589	1	1	0.00505294	0.0401055	0.186466	0	NA	2	1	0	1	2	netMHCpan-4.1	HLA-B*07:02	75	NB	PPAAQTPQP	0	APAAQTPQP
PTAPSPGTVTPVPPPQ	16	FALSE	sp|Q8TAQ2|SMRC2_HUMAN	SMARCC2	HUMAN	SWI/SNF complex subunit SMARCC2 OS=Homo sapiens OX=9606 GN=SMARCC2 PE=1 SV=1	PTAPSPGTVTPVPPPQ/2	['Sage', 'PEAKS']	[0.0087958115183246, 0.0038854805725971]	[0.1184648212061109, 1.03202936321283]	[0.0700851791651665, 0.0345156486312696]	0.903612	4.98561	1	2	0.00388548	0.0345156	1.03203	0	NA	2	1	0	1	2	netMHCIIpan-4.3	HLA-DQA10301-DQB10603	2.94	WB	PGTVTPVPP	NA	NA
PTDKLRAL	8	TRUE	sp|Q6P474|PDXD2_HUMAN;sp|Q6P996|PDXD1_HUMAN	PDXDC2P;PDXDC1	HUMAN	Putative pyridoxal-dependent decarboxylase domain-containing protein 2 OS=Homo sapiens OX=9606 GN=PDXDC2P PE=5 SV=3	PTDKLRAL/2	['MSFragger', 'Comet', 'Sage', 'PEAKS']	[0.0006357279084551, 0.0014487504527345, 0.0016441959881617, 0.0009505703422053]	[0.4284296699439474, 0.2548681695401751, 0.288787809066207, 1.9000614769284767]	[0.008685631015687, 0.0186830472580248, 0.0169042914719939, 0.0024547283410435]	0.946288	0.19999	1	4	0.000635728	0.00245473	1.90006	0	NA	2	2	0	0	2	netMHCpan-4.1	HLA-B*07:02	1.33	WB	#NAME?	0	P-TDKLRAL
PTGGSSQVL	9	TRUE	sp|Q9NYF3|FA53C_HUMAN	FAM53C	HUMAN	Protein FAM53C OS=Homo sapiens OX=9606 GN=FAM53C PE=1 SV=1	PTGGSSQVL/1	['Comet']	[0.0099875156054931]	[0.0673816583021406]	[0.0974590329642269]	0.941571	0.827166	1	1	0.00998752	0.097459	0.0673817	0	NA	1	1	0	0	1	netMHCpan-4.1	HLA-C*07:02	20.783	NB	PTGGSSQVL	0	PTGGSSQVL
PTPAPASTI	9	TRUE	sp|A8CG34|P121C_HUMAN	POM121C	HUMAN	Nuclear envelope pore membrane protein POM 121C OS=Homo sapiens OX=9606 GN=POM121C PE=1 SV=3	PTPAPASTI/1	['MSFragger', 'PEAKS']	[0.0072791658469407, 0.0026696329254727]	[0.1678835271630797, 1.2622005863425263]	[0.0630246669479248, 0.0145519087488941]	0.844736	0.00649015	1	2	0.00266963	0.0145519	1.2622	0	NA	4	2	0	2	4	netMHCpan-4.1	HLA-B*07:02	16.577	NB	PTPAPASTI	NA	NA
PVGGSLEDE	9	TRUE	sp|Q53RT3|APRV1_HUMAN	ASPRV1	HUMAN	Retroviral-like aspartic protease 1 OS=Homo sapiens OX=9606 GN=ASPRV1 PE=1 SV=1	PVGGSLEDE/1	['MSFragger', 'Comet']	[0.0011425307055127, 0.0022942357327215]	[0.3832354084113651, 0.1667856322037074]	[0.0123366297721066, 0.0410826970877124]	0.912732	2.90185	1	2	0.00114253	0.0123366	0.383235	0	NA	1	0	0	1	1	netMHCpan-4.1	HLA-A*02:01	85	NB	PVGGSLEDE	NA	NA
PVKPHSSF	8	TRUE	Q9Y520|PRC2C_HUMAN	PRRC2C	HUMAN	Protein PRRC2C OS=Homo sapiens OX=9606 GN=PRRC2C PE=1 SV=4	PVKPHSSF/1;PVKPHSSF/2	['PEAKS']	[0.000402576489533]	[2.294273282039221]	[0.000800747530076]	0.968232	2.58812	2	1	0.000402576	0.000800748	2.29427	0	NA	2	2	0	0	2	netMHCpan-4.1	HLA-B*07:02	0.854	WB	#NAME?	0	PV-KPHSSF
PVLKNPDDPDTVD	13	FALSE	sp|Q5D862|FILA2_HUMAN	FLG2	HUMAN	Filaggrin-2 OS=Homo sapiens OX=9606 GN=FLG2 PE=1 SV=1	PVLKNPDDPDTVD/2	['MSFragger', 'Comet', 'Sage']	[0.0015189873417721, 0.0005837711617046, 0.0010359116022099]	[0.3733866988437064, 0.544762692637817, 0.3150555797657866]	[0.0133141621625145, 0.0013594293689649, 0.0135075075220724]	0.806988	3.96685	1	3	0.000583771	0.00135943	0.544763	0	NA	3	1	0	2	3	netMHCIIpan-4.3	HLA-DQA10103-DQB10302	12.12	NB	VLKNPDDPD	NA	NA
PVPPPPAPPPPPTFAL	16	FALSE	sp|O43516|WIPF1_HUMAN	WIPF1	HUMAN	WAS/WASL-interacting protein family member 1 OS=Homo sapiens OX=9606 GN=WIPF1 PE=1 SV=3	PVPPPPAPPPPPTFAL/2	['MSFragger', 'Comet', 'Sage', 'PEAKS']	[0.0004061738424045, 0.0041820418204182, 0.0010359116022099, 0.001837752690995]	[0.5847942474095296, 0.1275417275691442, 0.3091388173630138, 1.5486539024054968]	[0.0025609976261396, 0.0580646933680147, 0.014208360729156, 0.0061468726005609]	0.889903	0.222863	1	4	0.000406174	0.002561	1.54865	0	NA	2	0	2	0	2	netMHCIIpan-4.3	HLA-DQA10301-DQB10302	84.34	NB	PAPPPPPTF	NA	NA
PYSRPKQL	8	TRUE	sp|Q86V81|THOC4_HUMAN	ALYREF	HUMAN	THO complex subunit 4 OS=Homo sapiens OX=9606 GN=ALYREF PE=1 SV=3	PYSRPKQL/2	['MSFragger', 'Comet', 'Sage', 'PEAKS']	[0.0036780614452617, 0.0019224607497596, 0.0025662959794696, 0.0007089684509039]	[0.2318682491590769, 0.2002107696415445, 0.2533110741369349, 2.097203492099321]	[0.0392521411793612, 0.0305052819319501, 0.0228568230243965, 0.0014267660522976]	0.976271	0.18033	1	4	0.000708968	0.00142677	2.0972	0	NA	5	2	3	0	5	netMHCpan-4.1	HLA-B*07:02	0.712	WB	#NAME?	0	P-YSRPKQL
QAAAVRHVL	9	TRUE	sp|Q9BTY7|HGH1_HUMAN	HGH1	HUMAN	Protein HGH1 homolog OS=Homo sapiens OX=9606 GN=HGH1 PE=1 SV=1	Q[UNIMOD:Gln->pyro-Glu]AAAVRHVL/2;QAAAVRHVL/2	['MSFragger', 'Comet', 'Sage', 'PEAKS']	[0.0004061738424045, 0.0005837711617046, 0.0004484304932735, 0.000402576489533]	[0.8890361711322506, 0.5990004911971535, 0.44245190368293, 3.2170361695871663]	[0.0002359252485292, 0.0008319662249938, 0.0045243662117269, 4.550578932784946e-05]	0.909643	0.00382043	2	4	0.000402576	4.55058e-05	3.21704	0	NA	4	1	2	1	4	netMHCpan-4.1	HLA-B*07:02	0.279	SB	QAAAVRHVL	0	QAAAVRHVL
QAPKPRKQ	8	TRUE	sp|P81605|DCD_HUMAN	DCD	HUMAN	Dermcidin OS=Homo sapiens OX=9606 GN=DCD PE=1 SV=2	Q[UNIMOD:Gln->pyro-Glu]APKPRKQ/2	['MSFragger', 'Comet', 'Sage', 'PEAKS']	[0.0011425307055127, 0.0005837711617046, 0.0025662959794696, 0.0025468858532067]	[0.382843692069542, 0.4367094391405874, 0.2424969573646603, 1.3168163058173403]	[0.0123741230560434, 0.003615058491968, 0.0250490469250525, 0.012142582152148]	0.906347	0.320349	1	4	0.000583771	0.00361506	1.31682	0	NA	6	3	2	1	6	netMHCpan-4.1	HLA-B*07:02	31.733	NB	QAPKPRKQ-	NA	NA
QAQADRVSL	9	TRUE	sp|P10321|HLAC_HUMAN	HLA-C	HUMAN	HLA class I histocompatibility antigen, C alpha chain OS=Homo sapiens OX=9606 GN=HLA-C PE=1 SV=3	QAQADRVSL/2	['MSFragger']	[0.0051888750518887]	[0.2036985919629344]	[0.0484309812947423]	0.94004	0.630182	1	1	0.00518888	0.048431	0.203699	0	NA	1	0	1	0	1	netMHCpan-4.1	HLA-B*07:02	0.526	WB	QAQADRVSL	0	QAQADRVSL
QAQKAEGAGDAK	12	TRUE	sp|P05204|HMGN2_HUMAN	HMGN2	HUMAN	Non-histone chromosomal protein HMG-17 OS=Homo sapiens OX=9606 GN=HMGN2 PE=1 SV=3	Q[UNIMOD:Gln->pyro-Glu]AQKAEGAGDAK/2	['MSFragger', 'Comet', 'Sage', 'PEAKS']	[0.0004061738424045, 0.0005837711617046, 0.0004484304932735, 0.000402576489533]	[0.779888406256162, 0.550051488090759, 0.6051209520746678, 2.5978274927475447]	[0.0005551779276721, 0.0012958744084757, 0.0011149160673959, 0.0003158697560346]	0.668638	0.0152515	1	4	0.000402576	0.00031587	2.59783	0	NA	6	2	3	1	6	netMHCpan-4.1	HLA-B*07:02	64.286	NB	QAQGAGDAK	NA	NA
QARKTASVL	9	TRUE	sp|O76021|RL1D1_HUMAN	RSL1D1	HUMAN	Ribosomal L1 domain-containing protein 1 OS=Homo sapiens OX=9606 GN=RSL1D1 PE=1 SV=3	QARKTASVL/2	['MSFragger', 'Comet', 'Sage', 'PEAKS']	[0.0015189873417721, 0.008870116156283, 0.0053990610328638, 0.001669449081803]	[0.3401303793488651, 0.0728586257323766, 0.1736515563017564, 1.6681078253493224]	[0.017212137553742, 0.0930501287299075, 0.044612024773665, 0.00448301130288]	0.859217	0.00646474	1	4	0.00151899	0.00448301	1.66811	0	NA	4	2	1	1	4	netMHCpan-4.1	HLA-B*07:02	0.189	SB	QARKTASVL	0	QARKTASVL
QAVLHMEQRKQQQQQQ	16	FALSE	sp|Q02818|NUCB1_HUMAN	NUCB1	HUMAN	Nucleobindin-1 OS=Homo sapiens OX=9606 GN=NUCB1 PE=1 SV=4	Q[UNIMOD:Gln->pyro-Glu]AVLHMEQRKQQQQQQ/3;QAVLHMEQRKQQQQQQ/3	['MSFragger']	[0.003118734684785]	[0.252364487769208]	[0.0336409028249383]	0.0517849	0.194039	2	1	0.00311873	0.0336409	0.252364	0	NA	2	2	0	0	2	netMHCIIpan-4.3	DRB1_1301	0.26	SB	LHMEQRKQQ	NA	NA
QDGAPKAPL	9	TRUE	sp|Q9BYE0|HES7_HUMAN	HES7	HUMAN	Transcription factor HES-7 OS=Homo sapiens OX=9606 GN=HES7 PE=1 SV=2	Q[UNIMOD:Gln->pyro-Glu]DGAPKAPL/1	['MSFragger', 'Comet']	[0.0027835768963117, 0.0017082336863682]	[0.2770272956732011, 0.21939083588715]	[0.0279057538898039, 0.0256934977381147]	0.970829	0.223278	1	2	0.00170823	0.0256935	0.277027	0	NA	8	3	2	3	8	netMHCpan-4.1	HLA-B*07:02	6.263	NB	QDGAPKAPL	0	QDGAPKAPL
QDLVEDY	7	FALSE	P35908|K22E_HUMAN;Q14CN4|K2C72_HUMAN	KRT2;KRT72	HUMAN	Keratin, type II cytoskeletal 2 epidermal OS=Homo sapiens OX=9606 GN=KRT2 PE=1 SV=2	QDLVEDY/1	['PEAKS']	[0.0029723991507431]	[1.1938466086079715]	[0.0184962107800843]	0.988875	0.398914	1	1	0.0029724	0.0184962	1.19385	0	NA	2	1	1	0	2	NA	NA	NA	NA	NA	NA	NA
QDMVEDY	7	FALSE	sp|P04264|K2C1_HUMAN	KRT1	HUMAN	Keratin, type II cytoskeletal 1 OS=Homo sapiens OX=9606 GN=KRT1 PE=1 SV=6	QDM[UNIMOD:Oxidation]VEDY/1;QDMVEDY/1	['Comet', 'PEAKS']	[0.0035389282103134, 0.001669449081803]	[0.1358272175570072, 1.7332519382073572]	[0.0539966521989608, 0.0037896548859279]	0.970038	2.1593	2	2	0.00166945	0.00378965	1.73325	0	NA	5	2	1	2	5	NA	NA	NA	NA	NA	NA	NA
QDNTRKIIIKNF	12	TRUE	sp|P12273|PIP_HUMAN	PIP	HUMAN	Prolactin-inducible protein OS=Homo sapiens OX=9606 GN=PIP PE=1 SV=1	Q[UNIMOD:Gln->pyro-Glu]DNTRKIIIKNF/2;Q[UNIMOD:Gln->pyro-Glu]DNTRKIIIKNF/3	['MSFragger', 'Comet', 'Sage', 'PEAKS']	[0.0004061738424045, 0.0022942357327215, 0.0004484304932735, 0.001669449081803]	[0.5976779883034485, 0.1762350977526514, 0.414356799733755, 1.7389780837925402]	[0.0023152401486998, 0.0377753218754258, 0.0057613007985004, 0.0037342860787397]	0.525293	1.10859	2	4	0.000406174	0.00231524	1.73898	0	NA	4	2	0	2	4	netMHCpan-4.1	HLA-C*07:02	24.083	NB	QRKIIIKNF	NA	NA
QEFLTAAKKARAG	13	FALSE	sp|Q9NZT1|CALL5_HUMAN	CALML5	HUMAN	Calmodulin-like protein 5 OS=Homo sapiens OX=9606 GN=CALML5 PE=1 SV=2	Q[UNIMOD:Gln->pyro-Glu]EFLTAAKKARAG/3;QEFLTAAKKARAG/3	['MSFragger', 'Comet', 'Sage', 'PEAKS']	[0.0004061738424045, 0.0005837711617046, 0.0004484304932735, 0.000402576489533]	[1.0754031928176486, 0.6637359728837046, 0.6138942651712873, 2.598814144956554]	[5.471862728773861e-05, 0.0004629870843711, 0.001033768400992, 0.0003149034534353]	0.338308	0.315874	2	4	0.000402576	5.47186e-05	2.59881	0	NA	2	0	2	0	2	netMHCIIpan-4.3	DRB1_1301	0.75	SB	FLTAAKKAR	NA	NA
QENQDGRYSLT	11	TRUE	sp|P25311|ZA2G_HUMAN	AZGP1	HUMAN	Zinc-alpha-2-glycoprotein OS=Homo sapiens OX=9606 GN=AZGP1 PE=1 SV=2	Q[UNIMOD:Gln->pyro-Glu]ENQDGRYSLT/2	['MSFragger', 'Comet', 'Sage', 'PEAKS']	[0.0004061738424045, 0.0014005602240896, 0.0004484304932735, 0.001547987616099]	[0.5366815665043461, 0.2838454492715515, 0.3835058760387128, 1.814123668726384]	[0.0037318679911784, 0.0143915290877324, 0.007510831853829, 0.0030767463488529]	0.524986	2.28509	1	4	0.000406174	0.00307675	1.81412	0	NA	1	0	0	1	1	netMHCpan-4.1	HLA-B*07:02	35	NB	QENDGRYSL	0	QNQDGRYSL
QENQDGRYSLTY	12	TRUE	sp|P25311|ZA2G_HUMAN	AZGP1	HUMAN	Zinc-alpha-2-glycoprotein OS=Homo sapiens OX=9606 GN=AZGP1 PE=1 SV=2	Q[UNIMOD:Gln->pyro-Glu]ENQDGRYSLTY/2	['MSFragger', 'Comet', 'Sage', 'PEAKS']	[0.0004061738424045, 0.0005837711617046, 0.0004484304932735, 0.0009505703422053]	[0.5470488426765423, 0.6131699327498796, 0.4465653355976907, 1.8610395604162653]	[0.0034411790504245, 0.0007318009827552, 0.0043670209441695, 0.0027218646534765]	0.662414	0.517071	1	4	0.000406174	0.000731801	1.86104	0	NA	3	0	0	3	3	netMHCpan-4.1	HLA-C*07:02	25.545	NB	QENQDSLTY	0	QNQDGRYSL
QERDPSKIKWGDAGAEY	17	FALSE	sp|P04406|G3P_HUMAN	GAPDH	HUMAN	Glyceraldehyde-3-phosphate dehydrogenase OS=Homo sapiens OX=9606 GN=GAPDH PE=1 SV=3	QERDPSKIKWGDAGAEY/3	['MSFragger', 'Comet', 'PEAKS']	[0.0011425307055127, 0.0039990002499375, 0.000402576489533]	[0.3962638408157844, 0.1302472389587777, 2.452812448831732]	[0.0111514616263182, 0.0567052717664878, 0.000494449858756]	0.481522	0.265235	1	3	0.000402576	0.00049445	2.45281	0	NA	3	1	2	0	3	netMHCIIpan-4.3	HLA-DQA10301-DQB10302	15.61	NB	IKWGDAGAE	NA	NA
QEYDESGPSIVHR	13	FALSE	sp|A5A3E0|POTEF_HUMAN;sp|P0CG38|POTEI_HUMAN;sp|P0CG39|POTEJ_HUMAN;sp|P60709|ACTB_HUMAN;sp|P63261|ACTG_HUMAN;sp|Q6S8J3|POTEE_HUMAN;sp|Q9BYX7|ACTBM_HUMAN	POTEF;POTEI;POTEJ;ACTB;ACTG1;POTEE;POTEKP	HUMAN	POTE ankyrin domain family member F OS=Homo sapiens OX=9606 GN=POTEF PE=1 SV=2	Q[UNIMOD:Gln->pyro-Glu]EYDESGPSIVHR/2	['MSFragger', 'Comet', 'Sage', 'PEAKS']	[0.0004061738424045, 0.0005837711617046, 0.0004484304932735, 0.000402576489533]	[1.6271879764545512, 0.6043200789908109, 0.6136013588577586, 2.4633016951932114]	[7.22939416346459e-07, 0.0007928476006478, 0.0010363798336498, 0.00047876530549]	0.772379	0.628799	1	4	0.000402576	7.22939e-07	2.4633	0	NA	1	1	0	0	1	netMHCIIpan-4.3	HLA-DQA10301-DQB10302	13.89	NB	DESGPSIVH	NA	NA
QGALANIAVDKANLE	15	FALSE	sp|P01903|DRA_HUMAN	HLA-DRA	HUMAN	HLA class II histocompatibility antigen, DR alpha chain OS=Homo sapiens OX=9606 GN=HLA-DRA PE=1 SV=2	QGALANIAVDKANLE/2	['MSFragger', 'Comet', 'Sage', 'PEAKS']	[0.0004061738424045, 0.0005837711617046, 0.0004484304932735, 0.0007089684509039]	[0.6997861785203332, 0.3239694411448608, 0.4826260356790222, 2.0526734092251546]	[0.001040259451479, 0.0100198818312223, 0.003201729703845, 0.0016179687525721]	0.795549	0.110458	1	4	0.000406174	0.00104026	2.05267	0	NA	3	1	0	2	3	netMHCIIpan-4.3	DRB4_0104	0.01	SB	LANIAVDKA	NA	NA
QGGNKPQGPPPPPGKPQ	17	FALSE	sp|P04280|PRP1_HUMAN	PRB1	HUMAN	Basic salivary proline-rich protein 1 OS=Homo sapiens OX=9606 GN=PRB1 PE=1 SV=3	Q[UNIMOD:Gln->pyro-Glu]GGNKPQGPPPPPGKPQ/2	['MSFragger']	[0.0053399055247484]	[0.2005265874675597]	[0.0495830276550743]	0.550946	0.614883	1	1	0.00533991	0.049583	0.200527	0	NA	1	0	0	1	1	netMHCIIpan-4.3	HLA-DQA10301-DQB10603	63.15	NB	PQGPPPPPG	NA	NA
QGPPLGGQQ	9	TRUE	sp|P02810|PRPC_HUMAN	PRH2	HUMAN	Salivary acidic proline-rich phosphoprotein 1/2 OS=Homo sapiens OX=9606 GN=PRH2 PE=1 SV=3	Q[UNIMOD:Gln->pyro-Glu]GPPLGGQQ/2;Q[UNIMOD:Gln->pyro-Glu]GPPLGGQQ/1	['MSFragger', 'Sage', 'PEAKS']	[0.0015189873417721, 0.0053990610328638, 0.0029723991507431]	[0.3365522404770677, 0.1776449752060067, 1.1830613331094155]	[0.0176930134541781, 0.0431581797144243, 0.0192356251885173]	0.571896	1.19473	2	3	0.00151899	0.017693	1.18306	0	NA	6	0	0	6	6	netMHCpan-4.1	HLA-C*07:02	35	NB	QGPPLGGQQ	NA	NA
QGPPLGGQQSQPS	13	FALSE	sp|P02810|PRPC_HUMAN	PRH2	HUMAN	Salivary acidic proline-rich phosphoprotein 1/2 OS=Homo sapiens OX=9606 GN=PRH2 PE=1 SV=3	Q[UNIMOD:Gln->pyro-Glu]GPPLGGQQSQPS/2	['MSFragger', 'Comet', 'Sage', 'PEAKS']	[0.0004061738424045, 0.0005837711617046, 0.0004484304932735, 0.001669449081803]	[0.7517285125579869, 0.4568762352760392, 0.512920054692854, 1.7333215700554947]	[0.0006923249920565, 0.0030119929001154, 0.0024666361643097, 0.0037889766215211]	0.454295	1.88379	1	4	0.000406174	0.000692325	1.73332	0	NA	3	0	0	3	3	netMHCIIpan-4.3	DRB4_0104	14.19	NB	LGGQQSQPS	NA	NA
QGPPPPPQGGRPH	13	FALSE	sp|Q04118|PRB3_HUMAN	PRB3	HUMAN	Basic salivary proline-rich protein 3 OS=Homo sapiens OX=9606 GN=PRB3 PE=1 SV=3	Q[UNIMOD:Gln->pyro-Glu]GPPPPPQGGRPH/2	['MSFragger', 'Sage']	[0.0036780614452617, 0.0025662959794696]	[0.2353828937391186, 0.2510827133659365]	[0.0382303392038586, 0.0232926526883265]	0.624152	0.908361	1	2	0.0025663	0.0232927	0.251083	0	NA	2	0	0	2	2	netMHCIIpan-4.3	HLA-DQA10301-DQB10302	98.85	NB	PPPPQGGRP	NA	NA
QGPPQQGGHPPPPQ	14	FALSE	sp|P02810|PRPC_HUMAN	PRH2	HUMAN	Salivary acidic proline-rich phosphoprotein 1/2 OS=Homo sapiens OX=9606 GN=PRH2 PE=1 SV=3	Q[UNIMOD:Gln->pyro-Glu]GPPQQGGHPPPPQ/2	['MSFragger', 'Comet', 'Sage', 'PEAKS']	[0.0004061738424045, 0.0005837711617046, 0.0004484304932735, 0.000402576489533]	[0.7889211482078141, 0.3814145279925891, 0.4206353365234422, 2.5381981845036914]	[0.0005172216800139, 0.0059616866705503, 0.0054584541173774, 0.0003799990247978]	0.670697	2.41188	1	4	0.000402576	0.000379999	2.5382	0	NA	2	0	0	2	2	netMHCIIpan-4.3	HLA-DQA10301-DQB10603	48.67	NB	QQGGHPPPP	NA	NA
QGPPQQGGHPPPPQG	15	FALSE	sp|P02810|PRPC_HUMAN	PRH2	HUMAN	Salivary acidic proline-rich phosphoprotein 1/2 OS=Homo sapiens OX=9606 GN=PRH2 PE=1 SV=3	Q[UNIMOD:Gln->pyro-Glu]GPPQQGGHPPPPQG/2	['MSFragger', 'Comet', 'Sage', 'PEAKS']	[0.0004061738424045, 0.0005837711617046, 0.0004484304932735, 0.000402576489533]	[1.0328489304009638, 0.6551498875955768, 1.2310493954964516, 2.9839752171943754]	[7.639194538801683e-05, 0.0005004140399153, 5.07700318204576e-06, 9.452492572190048e-05]	0.771656	2.35248	1	4	0.000402576	5.077e-06	2.98398	0	NA	1	0	0	1	1	netMHCIIpan-4.3	HLA-DQA10301-DQB10603	28.71	NB	QQGGHPPPP	NA	NA
QGPPQQGGHPRPP	13	FALSE	sp|P02810|PRPC_HUMAN	PRH2	HUMAN	Salivary acidic proline-rich phosphoprotein 1/2 OS=Homo sapiens OX=9606 GN=PRH2 PE=1 SV=3	Q[UNIMOD:Gln->pyro-Glu]GPPQQGGHPRPP/2	['MSFragger', 'Comet', 'Sage', 'PEAKS']	[0.0004061738424045, 0.0005837711617046, 0.0010359116022099, 0.000402576489533]	[0.9861990717087374, 0.5222678719143102, 0.3501770049901003, 2.245800204207027]	[0.0001101301586078, 0.0016664648961392, 0.0099985518322578, 0.0009255709011601]	0.835793	0.013172	1	4	0.000402576	0.00011013	2.2458	0	NA	1	0	0	1	1	netMHCIIpan-4.3	HLA-DQA10301-DQB10302	51.51	NB	QQGGHPRPP	NA	NA
QGPPQQGGHPRPPR	14	FALSE	sp|P02810|PRPC_HUMAN	PRH2	HUMAN	Salivary acidic proline-rich phosphoprotein 1/2 OS=Homo sapiens OX=9606 GN=PRH2 PE=1 SV=3	Q[UNIMOD:Gln->pyro-Glu]GPPQQGGHPRPPR/3	['MSFragger', 'Comet', 'Sage', 'PEAKS']	[0.0006357279084551, 0.0019224607497596, 0.0004484304932735, 0.000402576489533]	[0.4757669785059857, 0.2075322827541405, 0.5419509794972295, 2.2936897871043413]	[0.0060063400053665, 0.0285721400900724, 0.0019210126656151, 0.0008021519387227]	0.368113	0.0298106	1	4	0.000402576	0.000802152	2.29369	0	NA	2	0	0	2	2	netMHCIIpan-4.3	HLA-DQA10301-DQB10302	40.74	NB	QQGGHPRPP	NA	NA
QGVDADING	9	TRUE	sp|P35527|K1C9_HUMAN	KRT9	HUMAN	Keratin, type I cytoskeletal 9 OS=Homo sapiens OX=9606 GN=KRT9 PE=1 SV=3	QGVDADING/1	['MSFragger', 'PEAKS']	[0.0044275774826059, 0.0026696329254727]	[0.2198662068831944, 1.26790001657663]	[0.0429408054447066, 0.0142734038840386]	0.983764	2.24359	1	2	0.00266963	0.0142734	1.2679	0	NA	2	2	0	0	2	netMHCpan-4.1	HLA-B*07:02	75	NB	QGVDADING	NA	NA
QIEHEVS	7	FALSE	P35527|K1C9_HUMAN	KRT9	HUMAN	Keratin, type I cytoskeletal 9 OS=Homo sapiens OX=9606 GN=KRT9 PE=1 SV=3	Q[UNIMOD:Gln->pyro-Glu]IEHEVS/1;QIEHEVS/1;QIEHEVS/2	['PEAKS']	[0.0020784619381657]	[1.523449655492745]	[0.0065839631299784]	0.973108	0.45068	3	1	0.00207846	0.00658396	1.52345	0	NA	6	4	1	1	6	NA	NA	NA	NA	NA	NA	NA
QIEHEVSSS	9	TRUE	P35527|K1C9_HUMAN	KRT9	HUMAN	Keratin, type I cytoskeletal 9 OS=Homo sapiens OX=9606 GN=KRT9 PE=1 SV=3	QIEHEVSSS/2	['PEAKS']	[0.0060077519379844]	[0.9151627135783568]	[0.0558908713257805]	0.0834023	0.734341	1	1	0.00600775	0.0558909	0.915163	0	NA	1	0	1	0	1	netMHCpan-4.1	HLA-A*02:01	41.286	NB	QIEHEVSSS	NA	NA
QIHQSVTDTNVIL	13	FALSE	sp|P35908|K22E_HUMAN	KRT2	HUMAN	Keratin, type II cytoskeletal 2 epidermal OS=Homo sapiens OX=9606 GN=KRT2 PE=1 SV=2	QIHQSVTDTNVIL/2	['MSFragger', 'Comet', 'Sage', 'PEAKS']	[0.0006357279084551, 0.0017082336863682, 0.0024271844660194, 0.000402576489533]	[0.5021543749470823, 0.2166307429939654, 0.256952041719539, 2.1855334928756136]	[0.0048880713757751, 0.0263368980798123, 0.022161810440743, 0.0011056996740516]	0.881652	0.575983	1	4	0.000402576	0.0011057	2.18553	0	NA	3	0	3	0	3	netMHCIIpan-4.3	DRB4_0104	2.27	WB	IHQSVTDTN	NA	NA
QIRSSTTSM	9	TRUE	sp|Q13200|PSMD2_HUMAN	PSMD2	HUMAN	26S proteasome non-ATPase regulatory subunit 2 OS=Homo sapiens OX=9606 GN=PSMD2 PE=1 SV=3	QIRSSTTSM/2	['MSFragger', 'Sage']	[0.0019743336623889, 0.0018796992481203]	[0.3097679225055336, 0.2673490820059223]	[0.0217343542335853, 0.0202890651977931]	0.780463	0.675842	1	2	0.0018797	0.0202891	0.309768	0	NA	1	1	0	0	1	netMHCpan-4.1	HLA-B*07:02	0.16	SB	QIRSSTTSM	0	QIRSSTTSM
QKAEGAGDAK	10	TRUE	sp|P05204|HMGN2_HUMAN	HMGN2	HUMAN	Non-histone chromosomal protein HMG-17 OS=Homo sapiens OX=9606 GN=HMGN2 PE=1 SV=3	QKAEGAGDAK/1;Q[UNIMOD:Gln->pyro-Glu]KAEGAGDAK/2;QKAEGAGDAK/2	['MSFragger', 'Comet', 'Sage', 'PEAKS']	[0.0004061738424045, 0.0014005602240896, 0.0004484304932735, 0.000402576489533]	[0.9384536346492088, 0.2983002588686134, 0.5737272249705561, 2.594686534379366]	[0.0001601380719083, 0.0126326063727573, 0.0014610832800498, 0.0003189653755609]	0.987131	0.0680537	3	4	0.000402576	0.000160138	2.59469	0	NA	10	3	7	0	10	netMHCpan-4.1	HLA-C*07:02	49	NB	QKAEGAGAK	NA	NA
QKENAGEDPGLA	12	TRUE	sp|P81605|DCD_HUMAN	DCD	HUMAN	Dermcidin OS=Homo sapiens OX=9606 GN=DCD PE=1 SV=2	Q[UNIMOD:Gln->pyro-Glu]KENAGEDPGLA/2;QKENAGEDPGLA/2	['MSFragger', 'Comet', 'Sage', 'PEAKS']	[0.0004061738424045, 0.0005837711617046, 0.0004484304932735, 0.000402576489533]	[1.146812514977054, 0.417421934778218, 0.7461461573429492, 2.976918130359666]	[3.125794493258134e-05, 0.0043043711848969, 0.0003308820941737, 9.663922575045096e-05]	0.897468	1.07032	2	4	0.000402576	3.12579e-05	2.97692	0	NA	8	1	4	3	8	netMHCpan-4.1	HLA-B*07:02	85	NB	QAGEDPGLA	1	KNAGEDPGL
QKENAGEDPGLAR	13	FALSE	sp|P81605|DCD_HUMAN	DCD	HUMAN	Dermcidin OS=Homo sapiens OX=9606 GN=DCD PE=1 SV=2	QKENAGEDPGLAR/2;QKENAGEDPGLAR/3;Q[UNIMOD:Gln->pyro-Glu]KENAGEDPGLAR/2	['MSFragger', 'Comet', 'Sage', 'PEAKS']	[0.0004061738424045, 0.0005837711617046, 0.0004484304932735, 0.000402576489533]	[0.866030290829628, 0.8453394145653734, 0.7047387763161416, 3.0729014326318485]	[0.0002825624157389, 8.941720666150907e-05, 0.0004726941835844, 7.152342033223538e-05]	0.9708	0.452755	3	4	0.000402576	7.15234e-05	3.0729	0	NA	7	1	2	4	7	netMHCIIpan-4.3	HLA-DQA10301-DQB10302	11.94	NB	NAGEDPGLA	NA	NA
QKWAAVVVPSGEE	13	FALSE	sp|P01889|HLAB_HUMAN;sp|P01893|HLAH_HUMAN;sp|P04439|HLAA_HUMAN;sp|P13747|HLAE_HUMAN;sp|P17693|HLAG_HUMAN	HLA-B;HLA-H;HLA-A;HLA-E;HLA-G	HUMAN	HLA class I histocompatibility antigen, B alpha chain OS=Homo sapiens OX=9606 GN=HLA-B PE=1 SV=3	QKWAAVVVPSGEE/2	['MSFragger', 'Comet', 'Sage', 'PEAKS']	[0.0044275774826059, 0.0014487504527345, 0.0050529355149181, 0.0023430178069353]	[0.2139039759831625, 0.2410576833781596, 0.1850465389444914, 1.3939387643515149]	[0.0448931844596154, 0.0211531457584646, 0.0405823092462378, 0.0095446629706717]	0.959257	0.0504401	1	4	0.00144875	0.00954466	1.39394	0	NA	2	1	0	1	2	netMHCIIpan-4.3	HLA-DQA10301-DQB10603	0.01	SB	WAAVVVPSG	NA	NA
QLAESVANV	9	TRUE	sp|Q12929|EPS8_HUMAN	EPS8	HUMAN	Epidermal growth factor receptor kinase substrate 8 OS=Homo sapiens OX=9606 GN=EPS8 PE=1 SV=1	QLAESVANV/1	['MSFragger', 'Comet', 'Sage']	[0.0015189873417721, 0.0029419630917357, 0.0062226319428439]	[0.3251525489557156, 0.151264454226024, 0.1622253313532379]	[0.019314378250158, 0.0471329460973995, 0.0490336524577014]	0.96525	0.00747604	1	3	0.00151899	0.0193144	0.325153	0	NA	1	1	0	0	1	netMHCpan-4.1	HLA-A*02:01	0.027	SB	QLAESVANV	1	QLAESVANV
QLAQFVHEV	9	TRUE	sp|A8MPP1|D11L8_HUMAN;sp|Q92771|DDX12_HUMAN;sp|Q96FC9|DDX11_HUMAN	DDX11L8;DDX12P;DDX11	HUMAN	Putative ATP-dependent DNA helicase DDX11-like protein 8 OS=Homo sapiens OX=9606 GN=DDX11L8 PE=1 SV=1	Q[UNIMOD:Gln->pyro-Glu]LAQFVHEV/1;QLAQFVHEV/2;Q[UNIMOD:Gln->pyro-Glu]LAQFVHEV/2	['MSFragger', 'Comet', 'Sage', 'PEAKS']	[0.0004061738424045, 0.0005837711617046, 0.0010359116022099, 0.000402576489533]	[0.6781680912788921, 0.3994596404349656, 0.3113642696872715, 2.1585584940565754]	[0.0012323289416381, 0.005063888955545, 0.0139406323252958, 0.0011961447117367]	0.944681	0.484581	3	4	0.000402576	0.00119614	2.15856	0	NA	11	3	5	3	11	netMHCpan-4.1	HLA-A*02:01	0.006	SB	QLAQFVHEV	1	QLAQFVHEV
QLDDLKVEL	9	TRUE	sp|P42766|RL35_HUMAN	RPL35	HUMAN	Large ribosomal subunit protein uL29 OS=Homo sapiens OX=9606 GN=RPL35 PE=1 SV=2	QLDDLKVEL/2	['Comet']	[0.0017082336863682]	[0.2114159210696678]	[0.0275960930173354]	0.881381	1.0291	1	1	0.00170823	0.0275961	0.211416	0	NA	1	0	0	1	1	netMHCpan-4.1	HLA-A*02:01	0.04	SB	QLDDLKVEL	1	QLDDLKVEL
QLDSHVHAV	9	TRUE	sp|O95295|SNAPN_HUMAN	SNAPIN	HUMAN	SNARE-associated protein Snapin OS=Homo sapiens OX=9606 GN=SNAPIN PE=1 SV=1	QLDSHVHAV/2;Q[UNIMOD:Gln->pyro-Glu]LDSHVHAV/2	['MSFragger', 'Comet', 'Sage', 'PEAKS']	[0.0004061738424045, 0.0005837711617046, 0.0004484304932735, 0.000402576489533]	[0.9786977581366216, 0.3589235280853422, 0.5191880637886328, 2.886162948162589]	[0.0001168021159322, 0.0073061764818853, 0.0023370292568324, 0.0001284236347528]	0.925339	0.10344	2	4	0.000402576	0.000116802	2.88616	0	NA	9	3	3	3	9	netMHCpan-4.1	HLA-A*02:01	0.006	SB	QLDSHVHAV	1	QLDSHVHAV
QLEDGRTLSDYNIQ	14	FALSE	P0CG47|UBB_HUMAN;P0CG48|UBC_HUMAN;P62979|RS27A_HUMAN;P62987|RL40_HUMAN	UBB;UBC;RPS27A;UBA52	HUMAN	Polyubiquitin-B OS=Homo sapiens OX=9606 GN=UBB PE=1 SV=1	QLEDGRTLSDYNIQ/2	['PEAKS']	[0.001837752690995]	[1.6103031454234638]	[0.0052139302580856]	0.384494	2.66793	1	1	0.00183775	0.00521393	1.6103	0	NA	2	1	0	1	2	netMHCIIpan-4.3	HLA-DQA10103-DQB10603	0.24	SB	GRTLSDYNI	NA	NA
QLEDGRTLSDYNIQK	15	FALSE	sp|P0CG47|UBB_HUMAN;sp|P0CG48|UBC_HUMAN;sp|P62979|RS27A_HUMAN;sp|P62987|RL40_HUMAN	UBB;UBC;RPS27A;UBA52	HUMAN	Polyubiquitin-B OS=Homo sapiens OX=9606 GN=UBB PE=1 SV=1	QLEDGRTLSDYNIQK/3	['MSFragger', 'Comet', 'Sage', 'PEAKS']	[0.0004061738424045, 0.0005837711617046, 0.0004484304932735, 0.000402576489533]	[0.7859191052901757, 0.4801925526368343, 0.4535612158555079, 3.439034786136744]	[0.0005295395370432, 0.002438951943504, 0.0041118609482768, 2.267201856962579e-05]	0.66384	1.49948	1	4	0.000402576	2.2672e-05	3.43903	0	NA	3	1	1	1	3	netMHCIIpan-4.3	HLA-DQA10103-DQB10603	0.16	SB	GRTLSDYNI	NA	NA
QLEDGRTLSDYNIQKE	16	FALSE	sp|P0CG47|UBB_HUMAN;sp|P0CG48|UBC_HUMAN;sp|P62979|RS27A_HUMAN;sp|P62987|RL40_HUMAN	UBB;UBC;RPS27A;UBA52	HUMAN	Polyubiquitin-B OS=Homo sapiens OX=9606 GN=UBB PE=1 SV=1	QLEDGRTLSDYNIQKE/3	['MSFragger', 'Comet', 'Sage', 'PEAKS']	[0.0004061738424045, 0.0005837711617046, 0.0004484304932735, 0.000402576489533]	[0.8368548191600055, 0.6734432160868434, 0.4570347401564421, 2.876672251981468]	[0.0003551905672308, 0.0004240330329062, 0.0039907567584306, 0.0001322974981135]	0.208315	2.72052	1	4	0.000402576	0.000132297	2.87667	0	NA	3	1	1	1	3	netMHCIIpan-4.3	HLA-DQA10103-DQB10603	0.13	SB	GRTLSDYNI	NA	NA
QLIDIIHTA	9	TRUE	sp|Q9NXF1|TEX10_HUMAN	TEX10	HUMAN	Testis-expressed protein 10 OS=Homo sapiens OX=9606 GN=TEX10 PE=1 SV=2	QLIDIIHTA/2	['MSFragger', 'Comet', 'PEAKS']	[0.0019743336623889, 0.0014487504527345, 0.0009505703422053]	[0.3179673533013099, 0.2469832458727268, 1.8718745904527017]	[0.0204099770543144, 0.0200560410166583, 0.0026452334965361]	0.918206	0.140276	1	3	0.00095057	0.00264523	1.87187	0	NA	1	1	0	0	1	netMHCpan-4.1	HLA-A*02:01	0.011	SB	QLIDIIHTA	1	QLIDIIHTA
QLIDKVWQL	9	TRUE	sp|Q92503|S14L1_HUMAN	SEC14L1	HUMAN	SEC14-like protein 1 OS=Homo sapiens OX=9606 GN=SEC14L1 PE=1 SV=2	Q[UNIMOD:Gln->pyro-Glu]LIDKVWQL/2;QLIDKVWQL/2	['MSFragger', 'Comet', 'Sage', 'PEAKS']	[0.0006357279084551, 0.0022942357327215, 0.0010359116022099, 0.001669449081803]	[0.4316066827879637, 0.1788211353329512, 0.325399917866439, 1.6458159278783595]	[0.0084735607263439, 0.0369162754389416, 0.0123633789129647, 0.004750516484337]	0.864849	0.0243239	2	4	0.000635728	0.00475052	1.64582	0	NA	4	1	2	1	4	netMHCpan-4.1	HLA-A*02:01	0.002	SB	QLIDKVWQL	1	QLIDKVWQL
QLIDYERQL	9	TRUE	sp|O95147|DUS14_HUMAN	DUSP14	HUMAN	Dual specificity protein phosphatase 14 OS=Homo sapiens OX=9606 GN=DUSP14 PE=1 SV=1	QLIDYERQL/2	['MSFragger']	[0.0069860279441117]	[0.1755673612961008]	[0.0595858028435858]	0.778293	0.914565	1	1	0.00698603	0.0595858	0.175567	0	NA	1	1	0	0	1	netMHCpan-4.1	HLA-A*02:01	0.119	SB	QLIDYERQL	1	QLIDYERQL
QLIEKNWLL	9	TRUE	sp|Q9NS87|KIF15_HUMAN	KIF15	HUMAN	Kinesin-like protein KIF15 OS=Homo sapiens OX=9606 GN=KIF15 PE=1 SV=1	QLIEKNWLL/2	['MSFragger', 'Sage', 'PEAKS']	[0.0015189873417721, 0.0049176297024834, 0.001669449081803]	[0.3779657032961705, 0.189366434427207, 1.691658974010582]	[0.0128505335151153, 0.0391475818358204, 0.0042180379833685]	0.907736	0.264	1	3	0.00151899	0.00421804	1.69166	0	NA	2	1	1	0	2	netMHCpan-4.1	HLA-A*02:01	0.018	SB	QLIEKNWLL	1	QLIEKNWLL
QLIETSPVL	9	TRUE	sp|Q9NRR4|RNC_HUMAN	DROSHA	HUMAN	Ribonuclease 3 OS=Homo sapiens OX=9606 GN=DROSHA PE=1 SV=2	QLIETSPVL/1	['MSFragger', 'Comet', 'Sage', 'PEAKS']	[0.0042526047203912, 0.0072336694432266, 0.0018796992481203, 0.001669449081803]	[0.2217570780738103, 0.0942775617809108, 0.2692849065188487, 1.801456419649116]	[0.0423386098925252, 0.0775001349825464, 0.0199579265417606, 0.0031793580419789]	0.657221	0.0336857	1	4	0.00166945	0.00317936	1.80146	0	NA	1	1	0	0	1	netMHCpan-4.1	HLA-A*02:01	0.071	SB	QLIETSPVL	1	QLIETSPVL
QLIKHAVYL	9	TRUE	sp|Q92624|APBP2_HUMAN	APPBP2	HUMAN	Amyloid protein-binding protein 2 OS=Homo sapiens OX=9606 GN=APPBP2 PE=1 SV=2	QLIKHAVYL/2;Q[UNIMOD:Gln->pyro-Glu]LIKHAVYL/2	['MSFragger', 'Comet', 'Sage', 'PEAKS']	[0.0004061738424045, 0.0005837711617046, 0.0004484304932735, 0.000402576489533]	[0.6073447037199573, 0.3415277559688017, 0.4009312838177269, 2.458129562538104]	[0.0021464331295121, 0.0085501595071936, 0.0064662525153334, 0.0004864380398862]	0.703318	1.65336	2	4	0.000402576	0.000486438	2.45813	0	NA	4	1	1	2	4	netMHCpan-4.1	HLA-A*02:01	0.1	SB	QLIKHAVYL	1	QLIKHAVYL
QLIPALAKV	9	TRUE	sp|O00167|EYA2_HUMAN;sp|O95677|EYA4_HUMAN;sp|Q99502|EYA1_HUMAN	EYA2;EYA4;EYA1	HUMAN	Eyes absent homolog 2 OS=Homo sapiens OX=9606 GN=EYA2 PE=1 SV=2	QLIPALAKV/2	['MSFragger', 'Comet', 'Sage', 'PEAKS']	[0.0006357279084551, 0.0037707390648567, 0.0004484304932735, 0.0022533800701051]	[0.45021792494339, 0.1322749353796522, 0.3914440013308275, 1.5085843747586565]	[0.0073304009006187, 0.0557063437945128, 0.0070156249951358, 0.0068592250260956]	0.981948	0.0992539	1	4	0.00044843	0.00685923	1.50858	0	NA	3	0	1	2	3	netMHCpan-4.1	HLA-A*02:01	0.022	SB	QLIPALAKV	1	QLIPALAKV
QLLEKVIEL	9	TRUE	sp|Q9NTX5|ECHD1_HUMAN	ECHDC1	HUMAN	Ethylmalonyl-CoA decarboxylase OS=Homo sapiens OX=9606 GN=ECHDC1 PE=1 SV=2	QLLEKVIEL/2	['MSFragger', 'Comet', 'Sage']	[0.0015189873417721, 0.0072336694432266, 0.0049176297024834]	[0.3617469384624607, 0.0933326388984523, 0.1886704392796621]	[0.0145681076447099, 0.0781322455088421, 0.0393754054490124]	0.814772	0.115235	1	3	0.00151899	0.0145681	0.361747	0	NA	1	0	1	0	1	netMHCpan-4.1	HLA-A*02:01	0.003	SB	QLLEKVIEL	1	QLLEKVIEL
QLLEKVPTL	9	TRUE	sp|Q96T49|PP16B_HUMAN	PPP1R16B	HUMAN	Protein phosphatase 1 regulatory inhibitor subunit 16B OS=Homo sapiens OX=9606 GN=PPP1R16B PE=1 SV=1	Q[UNIMOD:Gln->pyro-Glu]LLEKVPTL/1;QLLEKVPTL/2;QLLEKVPTL/1	['MSFragger', 'Comet', 'Sage', 'PEAKS']	[0.0004061738424045, 0.0027731558513588, 0.0004484304932735, 0.0007089684509039]	[0.5474263828804035, 0.1592920672077905, 0.3728571333222565, 2.025337093203436]	[0.0034310301472924, 0.0439035420236261, 0.0082301770578054, 0.0017462206898213]	0.983348	0.12315	3	4	0.000406174	0.00174622	2.02534	0	NA	12	4	3	5	12	netMHCpan-4.1	HLA-A*02:01	0.004	SB	QLLEKVPTL	1	QLLEKVPTL
QLMAEKLQL	9	TRUE	sp|P35579|MYH9_HUMAN	MYH9	HUMAN	Myosin-9 OS=Homo sapiens OX=9606 GN=MYH9 PE=1 SV=4	QLMAEKLQL/2	['MSFragger', 'Sage', 'PEAKS']	[0.0035010940919037, 0.0087958115183246, 0.000402576489533]	[0.2461989650589327, 0.117802340093454, 2.597014080051668]	[0.0352426440730243, 0.0704605170949646, 0.0003166685830646]	0.946493	1.17783	1	3	0.000402576	0.000316669	2.59701	0	NA	2	1	0	1	2	netMHCpan-4.1	HLA-A*02:01	0.139	SB	QLMAEKLQL	1	QLMAEKLQL
QLMEQVAQL	9	TRUE	sp|Q14203|DCTN1_HUMAN	DCTN1	HUMAN	Dynactin subunit 1 OS=Homo sapiens OX=9606 GN=DCTN1 PE=1 SV=3	QLMEQVAQL/1	['Sage', 'PEAKS']	[0.0029810298102981, 0.0034943473792394]	[0.2230243080182055, 1.040385721082001]	[0.029524262405623, 0.0333676239461959]	0.779754	0.0474878	1	2	0.00298103	0.0295243	1.04039	0	NA	2	1	1	0	2	netMHCpan-4.1	HLA-A*02:01	0.009	SB	QLMEQVAQL	1	QLMEQVAQL
QLNDVAHLV	9	TRUE	sp|Q9NXH9|TRM1_HUMAN	TRMT1	HUMAN	tRNA (guanine(26)-N(2))-dimethyltransferase OS=Homo sapiens OX=9606 GN=TRMT1 PE=1 SV=1	QLNDVAHLV/2	['MSFragger', 'Comet', 'Sage']	[0.0015189873417721, 0.0072336694432266, 0.0025662959794696]	[0.3439885655891816, 0.0923855915539774, 0.2458343175111381]	[0.0167079706485036, 0.0787705671241605, 0.0243514772964352]	0.929895	3.0303	1	3	0.00151899	0.016708	0.343989	0	NA	3	1	1	1	3	netMHCpan-4.1	HLA-A*02:01	0.031	SB	QLNDVAHLV	1	QLNDVAHLV
QLNEKVAQL	9	TRUE	sp|Q16850|CP51A_HUMAN	CYP51A1	HUMAN	Lanosterol 14-alpha demethylase OS=Homo sapiens OX=9606 GN=CYP51A1 PE=1 SV=4	QLNEKVAQL/2	['MSFragger', 'Sage', 'PEAKS']	[0.0035010940919037, 0.0078006500541711, 0.0022533800701051]	[0.2461125465819791, 0.1366064053583268, 1.5070902867673763]	[0.0352656055200008, 0.0604989495792271, 0.0068876549817988]	0.897525	0.619355	1	3	0.00225338	0.00688765	1.50709	0	NA	5	1	3	1	5	netMHCpan-4.1	HLA-A*02:01	0.032	SB	QLNEKVAQL	1	QLNEKVAQL
QLQEELEKV	9	TRUE	sp|Q9Y6Y8|S23IP_HUMAN	SEC23IP	HUMAN	SEC23-interacting protein OS=Homo sapiens OX=9606 GN=SEC23IP PE=1 SV=1	QLQEELEKV/2	['MSFragger']	[0.0011425307055127]	[0.4023246562162297]	[0.0106391309331929]	0.81446	1.15782	1	1	0.00114253	0.0106391	0.402325	0	NA	2	1	0	1	2	netMHCpan-4.1	HLA-A*02:01	0.037	SB	QLQEELEKV	1	QLQEELEKV
QLRLPGQQL	9	TRUE	sp|Q15036|SNX17_HUMAN	SNX17	HUMAN	Sorting nexin-17 OS=Homo sapiens OX=9606 GN=SNX17 PE=1 SV=1	QLRLPGQQL/2	['MSFragger', 'Comet', 'Sage', 'PEAKS']	[0.0006357279084551, 0.0014005602240896, 0.0004484304932735, 0.000402576489533]	[0.4970480719479547, 0.2844129026852818, 0.3616548607360064, 3.0234676691947326]	[0.0050869747940551, 0.0143180962435139, 0.0090609353416247, 8.35169216868256e-05]	0.859902	0.0228	1	4	0.000402576	8.35169e-05	3.02347	0	NA	4	1	2	1	4	netMHCpan-4.1	HLA-B*07:02	0.281	SB	QLRLPGQQL	0	QLRLPGQQL
QLSPRLLEV	9	TRUE	sp|Q460N5|PAR14_HUMAN	PARP14	HUMAN	Protein mono-ADP-ribosyltransferase PARP14 OS=Homo sapiens OX=9606 GN=PARP14 PE=1 SV=3	QLSPRLLEV/2	['MSFragger', 'PEAKS']	[0.0053399055247484, 0.0051030421982335]	[0.1956313174851888, 0.9416604118792906]	[0.0514116003241531, 0.0500685239043627]	0.924655	0.260772	1	2	0.00510304	0.0500685	0.94166	0	NA	2	1	0	1	2	netMHCpan-4.1	HLA-A*02:01	0.026	SB	QLSPRLLEV	1	QLSPRLLEV
QLTNVILHL	9	TRUE	sp|Q9NQG6|MID51_HUMAN	MIEF1	HUMAN	Mitochondrial dynamics protein MIEF1 OS=Homo sapiens OX=9606 GN=MIEF1 PE=1 SV=1	QLTNVILHL/2;Q[UNIMOD:Gln->pyro-Glu]LTNVILHL/1;QLTNVILHL/1;Q[UNIMOD:Gln->pyro-Glu]LTNVILHL/2	['MSFragger', 'Comet', 'Sage', 'PEAKS']	[0.0004061738424045, 0.0014487504527345, 0.0010359116022099, 0.0009505703422053]	[0.5586261373619199, 0.2258441563251579, 0.3291457024637954, 1.965499766716695]	[0.0031431613801404, 0.0242489875095741, 0.0119731864079802, 0.0020583702669725]	0.890934	0.171636	4	4	0.000406174	0.00205837	1.9655	0	NA	9	3	4	2	9	netMHCpan-4.1	HLA-A*02:01	0.074	SB	QLTNVILHL	1	QLTNVILHL
QLVDIIEKV	9	TRUE	sp|P61289|PSME3_HUMAN	PSME3	HUMAN	Proteasome activator complex subunit 3 OS=Homo sapiens OX=9606 GN=PSME3 PE=1 SV=1	Q[UNIMOD:Gln->pyro-Glu]LVDIIEKV/1;QLVDIIEKV/2	['MSFragger', 'Comet', 'Sage', 'PEAKS']	[0.0004061738424045, 0.0005837711617046, 0.0004484304932735, 0.001669449081803]	[0.8188930534160124, 0.4079046122633425, 0.4333201731251048, 1.7453543233294604]	[0.000408905322871, 0.0046914296980219, 0.0048941851790326, 0.0036735880681629]	0.920257	0.00582336	2	4	0.000406174	0.000408905	1.74535	0	NA	5	1	2	2	5	netMHCpan-4.1	HLA-A*02:01	0.01	SB	QLVDIIEKV	1	QLVDIIEKV
QLVDTTVEL	9	TRUE	sp|O75533|SF3B1_HUMAN	SF3B1	HUMAN	Splicing factor 3B subunit 1 OS=Homo sapiens OX=9606 GN=SF3B1 PE=1 SV=3	QLVDTTVEL/1	['MSFragger', 'Comet', 'Sage']	[0.0083491461100569, 0.0072336694432266, 0.0074741701472851]	[0.1314114647382204, 0.0899681774100839, 0.1414981072893839]	[0.0819802801004334, 0.0804218783021402, 0.0581316787850365]	0.638435	0.0313385	1	3	0.00723367	0.0581317	0.141498	0	NA	2	0	1	1	2	netMHCpan-4.1	HLA-A*02:01	0.041	SB	QLVDTTVEL	1	QLVDTTVEL
QLVRDLLEV	9	TRUE	sp|P19838|NFKB1_HUMAN	NFKB1	HUMAN	Nuclear factor NF-kappa-B p105 subunit OS=Homo sapiens OX=9606 GN=NFKB1 PE=1 SV=2	QLVRDLLEV/2	['MSFragger', 'Comet', 'Sage', 'PEAKS']	[0.0006357279084551, 0.0037707390648567, 0.0004484304932735, 0.0034943473792394]	[0.4296469520666038, 0.1324142358874102, 0.4141518792022034, 1.0760647635318323]	[0.008603761670349, 0.0556383375620849, 0.0057714625759454, 0.028927673100906]	0.942365	0.120728	1	4	0.00044843	0.00577146	1.07606	0	NA	2	1	0	1	2	netMHCpan-4.1	HLA-A*02:01	0.111	SB	QLVRDLLEV	1	QLVRDLLEV
QLYNQIIKL	9	TRUE	sp|O76094|SRP72_HUMAN	SRP72	HUMAN	Signal recognition particle subunit SRP72 OS=Homo sapiens OX=9606 GN=SRP72 PE=1 SV=3	QLYNQIIKL/2	['MSFragger', 'Comet', 'Sage', 'PEAKS']	[0.0004061738424045, 0.0005837711617046, 0.0004484304932735, 0.000402576489533]	[0.9962352998166668, 0.3571618637702256, 0.4727725781510268, 2.3572209122057908]	[0.0001017957284832, 0.0074234626327749, 0.003485170411298, 0.0006621170041289]	0.763527	0.0126765	1	4	0.000402576	0.000101796	2.35722	0	NA	3	1	1	1	3	netMHCpan-4.1	HLA-A*02:01	0.016	SB	QLYNQIIKL	1	QLYNQIIKL
QLYSVDVTL	9	TRUE	P14373|TRI27_HUMAN	TRIM27	HUMAN	Zinc finger protein RFP OS=Homo sapiens OX=9606 GN=TRIM27 PE=1 SV=1	QLYSVDVTL/1	['PEAKS']	[0.0034943473792394]	[1.040486825565501]	[0.0333539973073105]	0.653588	0.0910866	1	1	0.00349435	0.033354	1.04049	0	NA	2	1	1	0	2	netMHCpan-4.1	HLA-A*02:01	0.079	SB	QLYSVDVTL	1	QLYSVDVTL
QMISRIEYI	9	TRUE	sp|P48730|KC1D_HUMAN;sp|P49674|KC1E_HUMAN	CSNK1D;CSNK1E	HUMAN	Casein kinase I isoform delta OS=Homo sapiens OX=9606 GN=CSNK1D PE=1 SV=2	QMISRIEYI/2	['MSFragger', 'Comet', 'Sage', 'PEAKS']	[0.0006357279084551, 0.0005837711617046, 0.0004484304932735, 0.0007089684509039]	[0.4871421668064858, 0.4108589766546232, 0.3976126508880718, 2.125370840945145]	[0.0054960754615314, 0.0045676970266321, 0.0066533688797612, 0.0013164102329457]	0.831827	0.0291188	1	4	0.00044843	0.00131641	2.12537	0	NA	1	1	0	0	1	netMHCpan-4.1	HLA-A*02:01	0.295	SB	QMISRIEYI	1	QMISRIEYI
QMISRIEYV	9	TRUE	sp|P48729|KC1A_HUMAN;sp|Q8N752|KC1AL_HUMAN	CSNK1A1;CSNK1A1L	HUMAN	Casein kinase I isoform alpha OS=Homo sapiens OX=9606 GN=CSNK1A1 PE=1 SV=2	QM[UNIMOD:Oxidation]ISRIEYV/2	['MSFragger', 'Comet', 'Sage', 'PEAKS']	[0.0024160425223483, 0.0014487504527345, 0.0036678019386953, 0.0012480499219968]	[0.302460622392376, 0.2279814081414848, 0.2106259106378487, 1.8497004028859505]	[0.0229848738624594, 0.0237884699299866, 0.0327682520395624, 0.0028041504264354]	0.813638	1.11362	1	4	0.00124805	0.00280415	1.8497	0	NA	6	2	2	2	6	netMHCpan-4.1	HLA-A*02:01	0.052	SB	QMISRIEYV	1	QMISRIEYV
QNISLAAASGGAKELKNI	18	FALSE	sp|Q14204|DYHC1_HUMAN	DYNC1H1	HUMAN	Cytoplasmic dynein 1 heavy chain 1 OS=Homo sapiens OX=9606 GN=DYNC1H1 PE=1 SV=5	QNISLAAASGGAKELKNI/2	['Sage', 'PEAKS']	[0.0098730606488011, 0.0043991201759648]	[0.0965387921529108, 0.9825542051466412]	[0.083533328420057, 0.0422657557224118]	0.450669	3.1947	1	2	0.00439912	0.0422658	0.982554	0	NA	1	1	0	0	1	netMHCIIpan-4.3	DRB5_0105	1.45	WB	LAAASGGAK	NA	NA
QPAAGGRAL	9	TRUE	sp|A0A3B3IS91|PLGRF_HUMAN	POLGARF	HUMAN	POLG alternative reading frame OS=Homo sapiens OX=9606 GN=POLGARF PE=1 SV=2	Q[UNIMOD:Gln->pyro-Glu]PAAGGRAL/2;QPAAGGRAL/2	['MSFragger', 'PEAKS']	[0.0027835768963117, 0.001669449081803]	[0.2858248094228872, 1.768201378551214]	[0.0260980594852928, 0.0034640107234466]	0.86701	0.0321532	2	2	0.00166945	0.00346401	1.7682	2	['QPAAGGARI(2)']	3	0	1	2	3	netMHCpan-4.1	HLA-B*07:02	0.008	SB	QPAAGGRAL	0	QPAAGGRAL
QPAAKRQKL	9	TRUE	sp|O94776|MTA2_HUMAN	MTA2	HUMAN	Metastasis-associated protein MTA2 OS=Homo sapiens OX=9606 GN=MTA2 PE=1 SV=1	QPAAKRQKL/2	['Sage']	[0.0069553511330491]	[0.1507613697750065]	[0.0538849635978085]	0.769959	1.46795	1	1	0.00695535	0.053885	0.150761	0	NA	2	1	0	1	2	netMHCpan-4.1	HLA-B*07:02	0.013	SB	QPAAKRQKL	0	QPAAKRQKL
QPACKRLTL	9	TRUE	sp|P35227|PCGF2_HUMAN	PCGF2	HUMAN	Polycomb group RING finger protein 2 OS=Homo sapiens OX=9606 GN=PCGF2 PE=1 SV=1	QPAC[UNIMOD:Cysteinylation]KRLTL/2;Q[UNIMOD:Gln->pyro-Glu]PAC[UNIMOD:Cysteinylation]KRLTL/2	['MSFragger']	[0.0022026431718061]	[0.3047648037009201]	[0.0225831832832503]	0.576791	0.667155	2	1	0.00220264	0.0225832	0.304765	0	NA	5	1	2	2	5	netMHCpan-4.1	HLA-B*07:02	0.014	SB	QPACKRLTL	0	QPACKRLTL
QPAGHRPAL	9	TRUE	sp|Q16549|PCSK7_HUMAN	PCSK7	HUMAN	Proprotein convertase subtilisin/kexin type 7 OS=Homo sapiens OX=9606 GN=PCSK7 PE=1 SV=2	QPAGHRPAL/2;Q[UNIMOD:Gln->pyro-Glu]PAGHRPAL/2	['MSFragger', 'Comet', 'Sage', 'PEAKS']	[0.0006357279084551, 0.0005837711617046, 0.0010359116022099, 0.0029723991507431]	[0.4817884570140331, 0.3709618420737764, 0.3278288888276621, 1.2077300354597118]	[0.0057306270244798, 0.0065527070984308, 0.012108946721408, 0.0175956371002064]	0.945715	0.00491946	2	4	0.000583771	0.00573063	1.20773	0	NA	8	4	2	2	8	netMHCpan-4.1	HLA-B*07:02	0.003	SB	QPAGHRPAL	0	QPAGHRPAL
QPAPISPHL	9	TRUE	sp|Q9P1Z2|CACO1_HUMAN	CALCOCO1	HUMAN	Calcium-binding and coiled-coil domain-containing protein 1 OS=Homo sapiens OX=9606 GN=CALCOCO1 PE=1 SV=2	Q[UNIMOD:Gln->pyro-Glu]PAPISPHL/1	['MSFragger']	[0.0071784646061814]	[0.1736713779202076]	[0.0604177852382099]	0.262091	3.69412	1	1	0.00717846	0.0604178	0.173671	0	NA	1	0	1	0	1	netMHCpan-4.1	HLA-B*07:02	0.037	SB	QPAPISPHL	0	QPAPISPHL
QPAPPSGYF	9	TRUE	sp|P11940|PABP1_HUMAN	PABPC1	HUMAN	Polyadenylate-binding protein 1 OS=Homo sapiens OX=9606 GN=PABPC1 PE=1 SV=2	QPAPPSGYF/1;Q[UNIMOD:Gln->pyro-Glu]PAPPSGYF/1	['MSFragger', 'PEAKS']	[0.0015189873417721, 0.001669449081803]	[0.3754221841727357, 1.7087742589742814]	[0.0131060682378466, 0.0040359609618539]	0.991795	0.0674148	2	2	0.00151899	0.00403596	1.70877	0	NA	4	2	2	0	4	netMHCpan-4.1	HLA-B*07:02	0.064	SB	QPAPPSGYF	0	QPAPPSGYF
QPAQAPGTL	9	TRUE	Q9BUN5|CC28B_HUMAN	CCDC28B	HUMAN	Coiled-coil domain-containing protein 28B OS=Homo sapiens OX=9606 GN=CCDC28B PE=1 SV=2	QPAQAPGTL/1	['PEAKS']	[0.001669449081803]	[1.7113141447807445]	[0.0040096518600576]	0.945911	1.67548	1	1	0.00166945	0.00400965	1.71131	0	NA	4	4	0	0	4	netMHCpan-4.1	HLA-B*07:02	0.033	SB	QPAQAPGTL	0	QPAQAPGTL
QPARPGLLL	9	TRUE	sp|O15067|PUR4_HUMAN	PFAS	HUMAN	Phosphoribosylformylglycinamidine synthase OS=Homo sapiens OX=9606 GN=PFAS PE=1 SV=4	QPARPGLLL/2	['MSFragger', 'PEAKS']	[0.0035010940919037, 0.001669449081803]	[0.2420808856074012, 1.7323364578758147]	[0.0363528726941416, 0.0037985837832571]	0.262774	2.71049	1	2	0.00166945	0.00379858	1.73234	0	NA	3	1	1	1	3	netMHCpan-4.1	HLA-B*07:02	0.031	SB	QPARPGLLL	0	QPARPGLLL
QPASFAVSL	9	TRUE	sp|P21333|FLNA_HUMAN	FLNA	HUMAN	Filamin-A OS=Homo sapiens OX=9606 GN=FLNA PE=1 SV=4	Q[UNIMOD:Gln->pyro-Glu]PASFAVSL/1;QPASFAVSL/1	['MSFragger', 'Comet', 'Sage', 'PEAKS']	[0.0004061738424045, 0.0022942357327215, 0.0004484304932735, 0.000402576489533]	[0.8437136163965363, 0.1916797684214436, 0.3748536981341971, 2.229288010537816]	[0.0003365939890983, 0.0329198749139518, 0.0080902734364829, 0.0009720468917143]	0.993269	0.109612	2	4	0.000402576	0.000336594	2.22929	0	NA	6	3	1	2	6	netMHCpan-4.1	HLA-B*07:02	0.045	SB	QPASFAVSL	0	QPASFAVSL
QPATPGLGM	9	TRUE	sp|Q9BVK6|TMED9_HUMAN	TMED9	HUMAN	Transmembrane emp24 domain-containing protein 9 OS=Homo sapiens OX=9606 GN=TMED9 PE=1 SV=2	Q[UNIMOD:Gln->pyro-Glu]PATPGLGM[UNIMOD:Oxidation]/1;QPATPGLGM[UNIMOD:Oxidation]/2;Q[UNIMOD:Gln->pyro-Glu]PATPGLGM/1;QPATPGLGM[UNIMOD:Oxidation]/1;QPATPGLGM/1	['MSFragger', 'Comet', 'Sage', 'PEAKS']	[0.0022026431718061, 0.0019224607497596, 0.004047558816089, 0.000402576489533]	[0.306710036431665, 0.2088463631381878, 0.2045235184778673, 2.4369414891912164]	[0.0222493904213243, 0.0282381424041102, 0.0344889248832131, 0.0005191300383353]	0.997725	0.740786	5	4	0.000402576	0.00051913	2.43694	0	NA	28	7	12	9	28	netMHCpan-4.1	HLA-B*07:02	0.053	SB	QPATPGLGM	0	QPATPGLGM
QPDQTRIVAL	10	TRUE	sp|P22087|FBRL_HUMAN	FBL	HUMAN	rRNA 2'-O-methyltransferase fibrillarin OS=Homo sapiens OX=9606 GN=FBL PE=1 SV=2	Q[UNIMOD:Gln->pyro-Glu]PDQTRIVAL/2;Q[UNIMOD:Gln->pyro-Glu]PDQTRIVAL/1;QPDQTRIVAL/2;QPDQTRIVAL/1	['MSFragger', 'Comet', 'Sage', 'PEAKS']	[0.0004061738424045, 0.0005837711617046, 0.0004484304932735, 0.000402576489533]	[0.8939395738862639, 0.4538615493290128, 0.8552921082462507, 2.95918231160655]	[0.0002270268151991, 0.0030953030370078, 0.0001292257697728, 0.0001021634280402]	0.900329	0.00146358	4	4	0.000402576	0.000102163	2.95918	0	NA	20	7	6	7	20	netMHCpan-4.1	HLA-B*07:02	0.067	SB	QPDQTRVAL	0	QPDQTRVAL
QPDSPSAQL	9	TRUE	sp|Q9Y490|TLN1_HUMAN	TLN1	HUMAN	Talin-1 OS=Homo sapiens OX=9606 GN=TLN1 PE=1 SV=3	QPDSPSAQL/1;Q[UNIMOD:Gln->pyro-Glu]PDSPSAQL/1	['MSFragger', 'Comet', 'Sage', 'PEAKS']	[0.0006357279084551, 0.0014487504527345, 0.0062226319428439, 0.0009505703422053]	[0.438800328876899, 0.246976674871644, 0.1655873272506802, 1.9490725416812495]	[0.008012140712664, 0.0200572258830729, 0.0476912257232464, 0.0021521605628368]	0.895079	0.388297	2	4	0.000635728	0.00215216	1.94907	0	NA	8	7	1	0	8	netMHCpan-4.1	HLA-B*07:02	0.063	SB	QPDSPSAQL	0	QPDSPSAQL
QPDYSERLCL	10	TRUE	sp|P31785|IL2RG_HUMAN	IL2RG	HUMAN	Cytokine receptor common subunit gamma OS=Homo sapiens OX=9606 GN=IL2RG PE=1 SV=1	Q[UNIMOD:Gln->pyro-Glu]PDYSERLC[UNIMOD:Cysteinylation]L/2	['MSFragger', 'Comet', 'PEAKS']	[0.0011425307055127, 0.0014005602240896, 0.0023430178069353]	[0.4117391344308803, 0.2843060023165488, 1.3904154977434222]	[0.0098890636039816, 0.0143319014558337, 0.0096467686611334]	0.439142	0.83474	1	3	0.00114253	0.00964677	1.39042	0	NA	3	1	1	1	3	netMHCpan-4.1	HLA-B*07:02	0.294	SB	QPYSERLCL	0	QPYSERLCL
QPFFQKRSEL	10	TRUE	sp|P0DME0|SETLP_HUMAN;sp|Q01105|SET_HUMAN	SETSIP;SET	HUMAN	Protein SETSIP OS=Homo sapiens OX=9606 GN=SETSIP PE=1 SV=2	QPFFQKRSEL/2;QPFFQKRSEL/3	['MSFragger']	[0.0085098335854765]	[0.128864153925251]	[0.0834808356968378]	0.608948	2.01624	2	1	0.00850983	0.0834808	0.128864	0	NA	2	0	0	2	2	netMHCpan-4.1	HLA-B*07:02	0.056	SB	QPFQKRSEL	0	QPFQKRSEL
QPFGGGSHM	9	TRUE	sp|Q00653|NFKB2_HUMAN	NFKB2	HUMAN	Nuclear factor NF-kappa-B p100 subunit OS=Homo sapiens OX=9606 GN=NFKB2 PE=1 SV=4	QPFGGGSHM/2;QPFGGGSHM[UNIMOD:Oxidation]/2;Q[UNIMOD:Gln->pyro-Glu]PFGGGSHM/1;Q[UNIMOD:Gln->pyro-Glu]PFGGGSHM[UNIMOD:Oxidation]/1	['MSFragger', 'Comet', 'Sage', 'PEAKS']	[0.0004061738424045, 0.0005837711617046, 0.0010359116022099, 0.000402576489533]	[0.7261568820337353, 0.5423725377702558, 0.3022725319564406, 2.7076628905132263]	[0.0008459984909567, 0.0013891650732187, 0.015066808187645, 0.0002243949832969]	0.980688	0.230291	4	4	0.000402576	0.000224395	2.70766	0	NA	18	4	8	6	18	netMHCpan-4.1	HLA-B*07:02	0.073	SB	QPFGGGSHM	0	QPFGGGSHM
QPGCSCYHCSEGGEAHS	17	FALSE	Q96Q40|CDK15_HUMAN	CDK15	HUMAN	Cyclin-dependent kinase 15 OS=Homo sapiens OX=9606 GN=CDK15 PE=1 SV=2	QPGC[UNIMOD:Cysteinylation]SCYHC[UNIMOD:Cysteinylation]SEGGEAHS/2	['PEAKS']	[0.0009505703422053]	[1.860508221741658]	[0.0027256724085673]	0.309907	0.764691	1	1	0.00095057	0.00272567	1.86051	0	NA	1	1	0	0	1	netMHCIIpan-4.3	DRB5_0105	80	NB	YHCSEGGEA	NA	NA
QPGLPGLVL	9	TRUE	sp|Q9H211|CDT1_HUMAN	CDT1	HUMAN	DNA replication factor Cdt1 OS=Homo sapiens OX=9606 GN=CDT1 PE=1 SV=3	Q[UNIMOD:Gln->pyro-Glu]PGLPGLVL/1	['MSFragger', 'Sage']	[0.0033400133600534, 0.0078006500541711]	[0.2490102851015271, 0.13302331993875]	[0.0345034326554399, 0.062289763973036]	0.606105	0.866089	1	2	0.00334001	0.0345034	0.24901	0	NA	1	1	0	0	1	netMHCpan-4.1	HLA-B*07:02	0.042	SB	QPGLPGLVL	0	QPGLPGLVL
QPGPPYYTDPGGPGMN	16	FALSE	sp|Q96AW1|VOPP1_HUMAN	VOPP1	HUMAN	WW domain binding protein VOPP1 OS=Homo sapiens OX=9606 GN=VOPP1 PE=1 SV=1	QPGPPYYTDPGGPGM[UNIMOD:Oxidation]N/2;Q[UNIMOD:Gln->pyro-Glu]PGPPYYTDPGGPGM[UNIMOD:Oxidation]N/2;QPGPPYYTDPGGPGMN/2	['MSFragger', 'Comet', 'Sage', 'PEAKS']	[0.0004061738424045, 0.0005837711617046, 0.0004484304932735, 0.000402576489533]	[1.0066803613114084, 1.0266672738937157, 0.7250238317913096, 2.771751873209652]	[9.379087407336696e-05, 1.730386663105026e-05, 0.0003969109966853, 0.0001836970206476]	0.899244	0.411733	3	4	0.000402576	1.73039e-05	2.77175	0	NA	21	3	9	9	21	netMHCIIpan-4.3	HLA-DQA10301-DQB10603	7.08	NB	YYTDPGGPG	NA	NA
QPHLSRQDL	9	TRUE	sp|P41091|IF2G_HUMAN;sp|Q2VIR3|IF2GL_HUMAN	EIF2S3;EIF2S3B	HUMAN	Eukaryotic translation initiation factor 2 subunit 3 OS=Homo sapiens OX=9606 GN=EIF2S3 PE=1 SV=3	Q[UNIMOD:Gln->pyro-Glu]PHLSRQDL/2	['MSFragger']	[0.005490036600244]	[0.1932029445368918]	[0.0523419880932742]	0.457711	3.81943	1	1	0.00549004	0.052342	0.193203	0	NA	1	1	0	0	1	netMHCpan-4.1	HLA-B*07:02	0.027	SB	QPHLSRQDL	0	QPHLSRQDL
QPHMVLSSF	9	TRUE	sp|P49327|FAS_HUMAN	FASN	HUMAN	Fatty acid synthase OS=Homo sapiens OX=9606 GN=FASN PE=1 SV=3	QPHM[UNIMOD:Oxidation]VLSSF/2;Q[UNIMOD:Gln->pyro-Glu]PHMVLSSF/1	['MSFragger', 'Comet', 'PEAKS']	[0.0006357279084551, 0.0014487504527345, 0.0009505703422053]	[0.4450553014966504, 0.2569005290239403, 1.9367026156308231]	[0.0076312255100577, 0.0183445138355966, 0.00222524425499]	0.894716	0.0486668	2	3	0.000635728	0.00222524	1.9367	0	NA	2	1	1	0	2	netMHCpan-4.1	HLA-B*07:02	0.075	SB	QPHMVLSSF	0	QPHMVLSSF
QPHQVEQTEL	10	TRUE	sp|Q14444|CAPR1_HUMAN	CAPRIN1	HUMAN	Caprin-1 OS=Homo sapiens OX=9606 GN=CAPRIN1 PE=1 SV=2	Q[UNIMOD:Gln->pyro-Glu]PHQVEQTEL/2;QPHQVEQTEL/2	['MSFragger', 'Comet', 'Sage', 'PEAKS']	[0.0011425307055127, 0.0067643742953776, 0.0029810298102981, 0.0026696329254727]	[0.3927205154184758, 0.0984037205206202, 0.2288485012607506, 1.2429874692690432]	[0.0114621881334917, 0.07479513032768, 0.028110027965488, 0.0155433289032741]	0.95798	0.407742	2	4	0.00114253	0.0114622	1.24299	0	NA	6	1	3	2	6	netMHCpan-4.1	HLA-B*07:02	0.182	SB	QPHQVQTEL	0	QPHQVQTEL
QPHRVSQVL	9	TRUE	sp|Q8TEU7|RPGF6_HUMAN	RAPGEF6	HUMAN	Rap guanine nucleotide exchange factor 6 OS=Homo sapiens OX=9606 GN=RAPGEF6 PE=1 SV=2	Q[UNIMOD:Gln->pyro-Glu]PHRVSQVL/2	['MSFragger']	[0.0083491461100569]	[0.1375066564153282]	[0.0784883454201112]	0.428833	2.59924	1	1	0.00834915	0.0784883	0.137507	0	NA	2	0	1	1	2	netMHCpan-4.1	HLA-B*07:02	0.021	SB	QPHRVSQVL	0	QPHRVSQVL
QPHSPTSSL	9	TRUE	sp|Q4VCS5|AMOT_HUMAN	AMOT	HUMAN	Angiomotin OS=Homo sapiens OX=9606 GN=AMOT PE=1 SV=1	QPHSPTSSL/2;Q[UNIMOD:Gln->pyro-Glu]PHSPTSSL/1	['MSFragger', 'Comet', 'Sage', 'PEAKS']	[0.0011425307055127, 0.0067643742953776, 0.0086297621553357, 0.001837752690995]	[0.3996751803790151, 0.0972774739719305, 0.1223260666772542, 1.560905700678557]	[0.0108601711652334, 0.0755246310203251, 0.0679340247562844, 0.0059468705036837]	0.616082	0.114636	2	4	0.00114253	0.00594687	1.56091	0	NA	5	3	1	1	5	netMHCpan-4.1	HLA-B*07:02	0.002	SB	QPHSPTSSL	0	QPHSPTSSL
QPHSTIKTEAVASSLYD	17	FALSE	sp|P16278|BGAL_HUMAN	GLB1	HUMAN	Beta-galactosidase OS=Homo sapiens OX=9606 GN=GLB1 PE=1 SV=2	Q[UNIMOD:Gln->pyro-Glu]PHSTIKTEAVASSLYD/2	['MSFragger', 'Comet', 'Sage']	[0.0004061738424045, 0.0022942357327215, 0.0093109869646182]	[0.5674429245598611, 0.1865816533580746, 0.1134650069154419]	[0.0029335908338618, 0.0344510693734583, 0.0729640133998128]	0.884331	1.03847	1	3	0.000406174	0.00293359	0.567443	0	NA	4	3	1	0	4	netMHCIIpan-4.3	DRB1_0404	0.62	SB	IKTEAVASS	NA	NA
QPHVGDYRQL	10	TRUE	sp|Q06323|PSME1_HUMAN	PSME1	HUMAN	Proteasome activator complex subunit 1 OS=Homo sapiens OX=9606 GN=PSME1 PE=1 SV=1	Q[UNIMOD:Gln->pyro-Glu]PHVGDYRQL/2	['MSFragger', 'Comet', 'Sage']	[0.00604473100947, 0.0060282865754695, 0.0049176297024834]	[0.1836209909815569, 0.1062825110176469, 0.1905592288402379]	[0.0561690379994419, 0.0698725652409022, 0.0387600743888399]	0.610563	3.14056	1	3	0.00491763	0.0387601	0.190559	0	NA	3	1	0	2	3	netMHCpan-4.1	HLA-B*07:02	0.435	SB	QPHVGYRQL	0	QPHGDYRQL
QPIGHPDAL	9	TRUE	sp|A0A3B3IS91|PLGRF_HUMAN	POLGARF	HUMAN	POLG alternative reading frame OS=Homo sapiens OX=9606 GN=POLGARF PE=1 SV=2	QPIGHPDAL/2;Q[UNIMOD:Gln->pyro-Glu]PIGHPDAL/1	['MSFragger', 'Comet']	[0.0035010940919037, 0.0060282865754695]	[0.2471238459563938, 0.1119990630712441]	[0.0349977970230395, 0.0664925220490504]	0.843407	2.15811	2	2	0.00350109	0.0349978	0.247124	0	NA	7	2	2	3	7	netMHCpan-4.1	HLA-B*07:02	0.058	SB	QPIGHPDAL	0	QPIGHPDAL
QPIKESNSL	9	TRUE	sp|Q9UPU5|UBP24_HUMAN	USP24	HUMAN	Ubiquitin carboxyl-terminal hydrolase 24 OS=Homo sapiens OX=9606 GN=USP24 PE=1 SV=3	Q[UNIMOD:Gln->pyro-Glu]PIKESNSL/1	['MSFragger', 'PEAKS']	[0.0015189873417721, 0.0065159064775776]	[0.3311458075694356, 0.8943488400048735]	[0.0184446467302328, 0.0609260338520823]	0.842842	3.53509	1	2	0.00151899	0.0184446	0.894349	0	NA	3	2	0	1	3	netMHCpan-4.1	HLA-B*07:02	0.05	SB	QPIKESNSL	0	QPIKESNSL
QPITPGPSI	9	TRUE	sp|O60341|KDM1A_HUMAN	KDM1A	HUMAN	Lysine-specific histone demethylase 1A OS=Homo sapiens OX=9606 GN=KDM1A PE=1 SV=2	QPITPGPSI/2;Q[UNIMOD:Gln->pyro-Glu]PITPGPSI/1;QPITPGPSI/1	['MSFragger', 'Comet', 'Sage', 'PEAKS']	[0.0015189873417721, 0.0022942357327215, 0.0010359116022099, 0.0009505703422053]	[0.3288811185157928, 0.1807542114277886, 0.3333838672355271, 1.9086200278932]	[0.0187686988884816, 0.0362865912044941, 0.0115463947131176, 0.0023993350116538]	0.994802	0.365718	3	4	0.00095057	0.00239934	1.90862	0	NA	17	4	6	7	17	netMHCpan-4.1	HLA-B*07:02	0.055	SB	QPITPGPSI	0	QPITPGPSI
QPKAGPGSPL	10	TRUE	sp|P29350|PTN6_HUMAN	PTPN6	HUMAN	Tyrosine-protein phosphatase non-receptor type 6 OS=Homo sapiens OX=9606 GN=PTPN6 PE=1 SV=1	Q[UNIMOD:Gln->pyro-Glu]PKAGPGSPL/1	['Comet']	[0.0033986928104575]	[0.1411627916105204]	[0.0515225673019719]	0.892792	3.76712	1	1	0.00339869	0.0515226	0.141163	0	NA	2	2	0	0	2	netMHCpan-4.1	HLA-B*07:02	0.015	SB	QPKGPGSPL	0	QPAGPGSPL
QPKHFTGGVM	10	TRUE	sp|Q9NRZ9|HELLS_HUMAN	HELLS	HUMAN	Lymphoid-specific helicase OS=Homo sapiens OX=9606 GN=HELLS PE=1 SV=1	Q[UNIMOD:Gln->pyro-Glu]PKHFTGGVM/2;Q[UNIMOD:Gln->pyro-Glu]PKHFTGGVM[UNIMOD:Oxidation]/2	['MSFragger', 'Comet', 'Sage']	[0.0004061738424045, 0.007191011235955, 0.0025662959794696]	[0.7123984912125286, 0.0953488121766819, 0.2417604530214794]	[0.0009423398696893, 0.0767892538135735, 0.025205594893054]	0.605303	0.862258	2	3	0.000406174	0.00094234	0.712398	0	NA	5	3	1	1	5	netMHCpan-4.1	HLA-B*07:02	0.264	SB	QPKHTGGVM	0	QPKHTGGVM
QPLAAKRAL	9	TRUE	sp|Q6ZT21|TMPPE_HUMAN	TMPPE	HUMAN	Transmembrane protein with metallophosphoesterase domain OS=Homo sapiens OX=9606 GN=TMPPE PE=1 SV=2	Q[UNIMOD:Gln->pyro-Glu]PLAAKRAL/2	['MSFragger', 'PEAKS']	[0.0011425307055127, 0.0029723991507431]	[0.381864915349663, 1.2083462970935328]	[0.0124682986481942, 0.0175569423918563]	0.610546	4.18647	1	2	0.00114253	0.0124683	1.20835	0	NA	4	2	1	1	4	netMHCpan-4.1	HLA-B*07:02	0.021	SB	QPLAAKRAL	0	QPLAAKRAL
QPLAPSGLTL	10	TRUE	sp|Q6NTF9|RHBD2_HUMAN	RHBDD2	HUMAN	Rhomboid domain-containing protein 2 OS=Homo sapiens OX=9606 GN=RHBDD2 PE=1 SV=2	Q[UNIMOD:Gln->pyro-Glu]PLAPSGLTL/1;QPLAPSGLTL/1	['MSFragger', 'Sage', 'PEAKS']	[0.003118734684785, 0.0010359116022099, 0.000402576489533]	[0.2638264197410412, 0.3462400213362034, 2.1976355118089703]	[0.0308469759133282, 0.0103418536619298, 0.0010671574161431]	0.990496	0.00401274	2	3	0.000402576	0.00106716	2.19764	0	NA	8	2	3	3	8	netMHCpan-4.1	HLA-B*07:02	0.058	SB	QPAPSGLTL	0	QPAPSGLTL
QPLARPNTL	9	TRUE	sp|O75694|NU155_HUMAN	NUP155	HUMAN	Nuclear pore complex protein Nup155 OS=Homo sapiens OX=9606 GN=NUP155 PE=1 SV=1	QPLARPNTL/2	['Comet', 'PEAKS']	[0.0098429319371727, 0.0009505703422053]	[0.0679812078041799, 1.9463804997970344]	[0.0969673597517214, 0.0021678832635646]	0.894774	0.335396	1	2	0.00095057	0.00216788	1.94638	0	NA	1	0	1	0	1	netMHCpan-4.1	HLA-B*07:02	0.017	SB	QPLARPNTL	0	QPLARPNTL
QPLKAKTSL	9	TRUE	sp|Q3LXA3|TKFC_HUMAN	TKFC	HUMAN	Triokinase/FMN cyclase OS=Homo sapiens OX=9606 GN=TKFC PE=1 SV=2	QPLKAKTSL/2;Q[UNIMOD:Gln->pyro-Glu]PLKAKTSL/2	['MSFragger', 'Comet']	[0.0042526047203912, 0.0019224607497596]	[0.2229535025469647, 0.2058521955322158]	[0.0419617240179022, 0.0290048230703264]	0.631479	0.184115	2	2	0.00192246	0.0290048	0.222954	0	NA	3	2	1	0	3	netMHCpan-4.1	HLA-B*07:02	0.012	SB	QPLKAKTSL	0	QPLKAKTSL
QPMAAPEGKRSL	12	TRUE	sp|Q9Y6B2|EID1_HUMAN	EID1	HUMAN	EP300-interacting inhibitor of differentiation 1 OS=Homo sapiens OX=9606 GN=EID1 PE=1 SV=1	Q[UNIMOD:Gln->pyro-Glu]PMAAPEGKRSL/2	['MSFragger']	[0.0077145612343297]	[0.1459394226278539]	[0.07387993606854]	0.450948	1.19801	1	1	0.00771456	0.0738799	0.145939	0	NA	1	1	0	0	1	netMHCpan-4.1	HLA-B*07:02	0.16	SB	QPMEGKRSL	0	QPMAAPRSL
QPMNPTQNM	9	TRUE	sp|Q14444|CAPR1_HUMAN	CAPRIN1	HUMAN	Caprin-1 OS=Homo sapiens OX=9606 GN=CAPRIN1 PE=1 SV=2	QPM[UNIMOD:Oxidation]NPTQNM[UNIMOD:Oxidation]/2;QPMNPTQNM/2	['MSFragger', 'Comet', 'Sage', 'PEAKS']	[0.0004061738424045, 0.0014487504527345, 0.0010359116022099, 0.000402576489533]	[0.5654442210628037, 0.2625333769640091, 0.331876056592031, 2.3573299153858573]	[0.0029798429384043, 0.0174376919312605, 0.011696478682821, 0.0006618979620084]	0.940459	1.10153	2	4	0.000402576	0.000661898	2.35733	0	NA	3	1	0	2	3	netMHCpan-4.1	HLA-B*07:02	0.035	SB	QPMNPTQNM	0	QPMNPTQNM
QPNLHSNSL	9	TRUE	sp|Q9H9J4|UBP42_HUMAN	USP42	HUMAN	Ubiquitin carboxyl-terminal hydrolase 42 OS=Homo sapiens OX=9606 GN=USP42 PE=1 SV=3	Q[UNIMOD:Gln->pyro-Glu]PNLHSNSL/1	['MSFragger', 'Comet', 'Sage', 'PEAKS']	[0.0004061738424045, 0.0064367816091954, 0.0094552929085303, 0.0009505703422053]	[0.5192300896066415, 0.1046799802048773, 0.106580209708085, 1.8564800906086705]	[0.0042774708380409, 0.070848602521799, 0.0771061579852853, 0.0027546924145328]	0.777847	1.77957	1	4	0.000406174	0.00275469	1.85648	0	NA	3	1	2	0	3	netMHCpan-4.1	HLA-B*07:02	0.01	SB	QPNLHSNSL	0	QPNLHSNSL
QPNLKLLAM	9	TRUE	sp|Q9BZJ0|CRNL1_HUMAN	CRNKL1	HUMAN	Crooked neck-like protein 1 OS=Homo sapiens OX=9606 GN=CRNKL1 PE=1 SV=4	Q[UNIMOD:Gln->pyro-Glu]PNLKLLAM/1	['MSFragger', 'Comet', 'Sage', 'PEAKS']	[0.0004061738424045, 0.0060282865754695, 0.0053990610328638, 0.001669449081803]	[0.5624405971021856, 0.1114387102494697, 0.177574177478504, 1.6673246541635829]	[0.0030507211660801, 0.066816929219733, 0.0431835564076079, 0.0044921255686341]	0.631543	0.0644072	1	4	0.000406174	0.00305072	1.66732	0	NA	1	1	0	0	1	netMHCpan-4.1	HLA-B*07:02	0.037	SB	QPNLKLLAM	0	QPNLKLLAM
QPNPLPLRL	9	TRUE	sp|Q15154|PCM1_HUMAN	PCM1	HUMAN	Pericentriolar material 1 protein OS=Homo sapiens OX=9606 GN=PCM1 PE=1 SV=6	QPNPLPLRL/2;Q[UNIMOD:Gln->pyro-Glu]PNPLPLRL/2;Q[UNIMOD:Gln->pyro-Glu]PNPLPLRL/1	['MSFragger', 'Comet', 'Sage', 'PEAKS']	[0.0006357279084551, 0.0005837711617046, 0.0010359116022099, 0.000402576489533]	[0.5099361181857285, 0.3280007704537468, 0.3139068646412746, 2.500765214626979]	[0.0045997361442156, 0.009661610301942, 0.0136408481864079, 0.0004265890156121]	0.592531	0.266238	3	4	0.000402576	0.000426589	2.50077	0	NA	10	3	4	3	10	netMHCpan-4.1	HLA-B*07:02	0.034	SB	QPNPLPLRL	0	QPNPLPLRL
QPNTTGKQL	9	TRUE	sp|P15311|EZRI_HUMAN;sp|P26038|MOES_HUMAN;sp|P35241|RADI_HUMAN	EZR;MSN;RDX	HUMAN	Ezrin OS=Homo sapiens OX=9606 GN=EZR PE=1 SV=4	QPNTTGKQL/2	['MSFragger']	[0.0051888750518887]	[0.2031826185586819]	[0.0486166477693619]	0.405195	0.663966	1	1	0.00518888	0.0486166	0.203183	0	NA	1	0	1	0	1	netMHCpan-4.1	HLA-B*07:02	0.034	SB	QPNTTGKQL	0	QPNTTGKQL
QPPEASIAVVSIPRQLPG	18	FALSE	sp|P08195|4F2_HUMAN	SLC3A2	HUMAN	Amino acid transporter heavy chain SLC3A2 OS=Homo sapiens OX=9606 GN=SLC3A2 PE=1 SV=3	QPPEASIAVVSIPRQLPG/2	['Comet']	[0.0014487504527345]	[0.2434743677963423]	[0.02069871172581]	0.852166	0.18769	1	1	0.00144875	0.0206987	0.243474	0	NA	1	1	0	0	1	netMHCIIpan-4.3	DRB1_0404	0.23	SB	IAVVSIPRQ	NA	NA
QPQDRNQAL	9	TRUE	Q86YV0|RASL3_HUMAN	RASAL3	HUMAN	RAS protein activator like-3 OS=Homo sapiens OX=9606 GN=RASAL3 PE=1 SV=2	QPQDRNQAL/2	['PEAKS']	[0.0009505703422053]	[1.9530013041131256]	[0.0021293947529721]	0.561418	0.915125	1	1	0.00095057	0.00212939	1.953	0	NA	1	1	0	0	1	netMHCpan-4.1	HLA-B*07:02	0.026	SB	QPQDRNQAL	0	QPQDRNQAL
QPQFQRQGL	9	TRUE	sp|Q93074|MED12_HUMAN	MED12	HUMAN	Mediator of RNA polymerase II transcription subunit 12 OS=Homo sapiens OX=9606 GN=MED12 PE=1 SV=4	Q[UNIMOD:Gln->pyro-Glu]PQFQRQGL/2	['MSFragger', 'Comet', 'Sage', 'PEAKS']	[0.0004061738424045, 0.0022942357327215, 0.0078874440417821, 0.001837752690995]	[0.5635076740167823, 0.1859404962247933, 0.1316492266367482, 1.613203013958293]	[0.0030253502331254, 0.0346484967135824, 0.0629895503149801, 0.00517424346187]	0.301534	0.29647	1	4	0.000406174	0.00302535	1.6132	0	NA	4	1	2	1	4	netMHCpan-4.1	HLA-B*07:02	0.036	SB	QPQFQRQGL	0	QPQFQRQGL
QPQHAFNAL	9	TRUE	sp|Q99967|CITE2_HUMAN	CITED2	HUMAN	Cbp/p300-interacting transactivator 2 OS=Homo sapiens OX=9606 GN=CITED2 PE=1 SV=2	Q[UNIMOD:Gln->pyro-Glu]PQHAFNAL/1	['MSFragger']	[0.0006357279084551]	[0.4724659815514083]	[0.0061630396237132]	0.667568	4.10968	1	1	0.000635728	0.00616304	0.472466	0	NA	1	0	1	0	1	netMHCpan-4.1	HLA-B*07:02	0.043	SB	QPQHAFNAL	0	QPQHAFNAL
QPQSHETAL	9	TRUE	sp|O95271|TNKS1_HUMAN	TNKS	HUMAN	Poly [ADP-ribose] polymerase tankyrase-1 OS=Homo sapiens OX=9606 GN=TNKS PE=1 SV=2	Q[UNIMOD:Gln->pyro-Glu]PQSHETAL/1	['MSFragger', 'Comet', 'Sage', 'PEAKS']	[0.0004061738424045, 0.0005837711617046, 0.0010359116022099, 0.000402576489533]	[0.8759269156098977, 0.4814524113060915, 0.3048004085125095, 2.392474166009846]	[0.0002614654946947, 0.0024112975235158, 0.0147449674166896, 0.0005947637610731]	0.928279	0.330702	1	4	0.000402576	0.000261465	2.39247	0	NA	6	2	1	3	6	netMHCpan-4.1	HLA-B*07:02	0.02	SB	QPQSHETAL	0	QPQSHETAL
QPREPQVYTL	10	TRUE	sp|P01857|IGHG1_HUMAN;sp|P01859|IGHG2_HUMAN;sp|P01860|IGHG3_HUMAN;sp|P01861|IGHG4_HUMAN	IGHG1;IGHG2;IGHG3;IGHG4	HUMAN	Immunoglobulin heavy constant gamma 1 OS=Homo sapiens OX=9606 GN=IGHG1 PE=1 SV=2	Q[UNIMOD:Gln->pyro-Glu]PREPQVYTL/2;QPREPQVYTL/2	['MSFragger', 'Comet', 'Sage', 'PEAKS']	[0.0004061738424045, 0.0035389282103134, 0.0025662959794696, 0.0009505703422053]	[0.5330987137452292, 0.13993142974803, 0.2550100241926938, 1.9486433158609584]	[0.003837914781654, 0.0520837274976692, 0.0225299030706625, 0.002154660690909]	0.9776	0.0369365	2	4	0.000406174	0.00215466	1.94864	0	NA	8	2	3	3	8	netMHCpan-4.1	HLA-B*07:02	0.013	SB	QPREPQVTL	0	QPREPQVTL
QPRFAPVLI	9	TRUE	sp|Q8TED0|UTP15_HUMAN	UTP15	HUMAN	U3 small nucleolar RNA-associated protein 15 homolog OS=Homo sapiens OX=9606 GN=UTP15 PE=1 SV=3	Q[UNIMOD:Gln->pyro-Glu]PRFAPVLI/1;QPRFAPVLI/2;Q[UNIMOD:Gln->pyro-Glu]PRFAPVLI/2	['MSFragger', 'Sage', 'PEAKS']	[0.0072791658469407, 0.0078874440417821, 0.0065159064775776]	[0.1602504729316965, 0.1295722703932331, 0.8987923038420103]	[0.066621801674632, 0.0640611894664192, 0.0598154339442445]	0.985705	0.548517	3	3	0.00651591	0.0598154	0.898792	1	['VPAPVPLMSL(1)']	5	2	1	2	5	netMHCpan-4.1	HLA-B*07:02	0.095	SB	QPRFAPVLI	0	QPRFAPVLI
QPRLMEPIYL	10	TRUE	sp|P13639|EF2_HUMAN	EEF2	HUMAN	Elongation factor 2 OS=Homo sapiens OX=9606 GN=EEF2 PE=1 SV=4	QPRLMEPIYL/2;QPRLM[UNIMOD:Oxidation]EPIYL/2	['MSFragger', 'Sage', 'PEAKS']	[0.0015189873417721, 0.0069553511330491, 0.000402576489533]	[0.3326792533053885, 0.1494982919829917, 2.3935015937174806]	[0.0182283409575523, 0.0544463333659476, 0.0005929025545388]	0.529554	0.0993473	2	3	0.000402576	0.000592903	2.3935	2	['EVRPSWPLYL(2)']	1	0	1	0	1	netMHCpan-4.1	HLA-B*07:02	0.18	SB	QPRLEPIYL	0	QPRLEPIYL
QPRNLLLAL	9	TRUE	sp|Q9H773|DCTP1_HUMAN	DCTPP1	HUMAN	dCTP pyrophosphatase 1 OS=Homo sapiens OX=9606 GN=DCTPP1 PE=1 SV=1	QPRNLLLAL/2	['MSFragger', 'Sage', 'PEAKS']	[0.0015189873417721, 0.0078874440417821, 0.0023430178069353]	[0.3641622495684512, 0.1269046624613227, 1.4226896882879283]	[0.014298702338853, 0.0654624562282629, 0.0087613166382333]	0.976769	0.619968	1	3	0.00151899	0.00876132	1.42269	0	NA	4	2	1	1	4	netMHCpan-4.1	HLA-B*07:02	0.006	SB	QPRNLLLAL	0	QPRNLLLAL
QPRNPATSVTSQGTQTL	17	FALSE	sp|Q9C0C7|AMRA1_HUMAN	AMBRA1	HUMAN	Activating molecule in BECN1-regulated autophagy protein 1 OS=Homo sapiens OX=9606 GN=AMBRA1 PE=1 SV=2	QPRNPATSVTSQGTQTL/2	['MSFragger']	[0.0078922040423484]	[0.1430421737266686]	[0.075434673741109]	0.640387	0.477878	1	1	0.0078922	0.0754347	0.143042	0	NA	1	0	0	1	1	netMHCIIpan-4.3	HLA-DQA10103-DQB10603	8.2	NB	ATSVTSQGT	NA	NA
QPRNPLEEL	9	TRUE	sp|Q12815|TROAP_HUMAN	TROAP	HUMAN	Tastin OS=Homo sapiens OX=9606 GN=TROAP PE=1 SV=3	QPRNPLEEL/2	['Sage']	[0.0096735187424425]	[0.1015303078248152]	[0.0802798757290123]	0.939569	2.889	1	1	0.00967352	0.0802799	0.10153	0	NA	1	1	0	0	1	netMHCpan-4.1	HLA-B*07:02	0.007	SB	QPRNPLEEL	0	QPRNPLEEL
QPRNSLPASPAHQL	14	FALSE	sp|Q8TEK3|DOT1L_HUMAN	DOT1L	HUMAN	Histone-lysine N-methyltransferase, H3 lysine-79 specific OS=Homo sapiens OX=9606 GN=DOT1L PE=1 SV=3	QPRNSLPASPAHQL/3;Q[UNIMOD:Gln->pyro-Glu]PRNSLPASPAHQL/2	['MSFragger', 'Comet', 'Sage', 'PEAKS']	[0.0004061738424045, 0.0005837711617046, 0.0004484304932735, 0.000402576489533]	[0.7528595296128772, 0.6256259629895953, 0.6009352655861441, 3.727626578889102]	[0.0006862135323274, 0.0006537576778078, 0.0011558452850131, 9.16423021665855e-06]	0.985785	0.0046165	2	4	0.000402576	9.16423e-06	3.72763	0	NA	13	3	7	3	13	netMHCIIpan-4.3	HLA-DQA10301-DQB10603	10.42	NB	SLPASPAHQ	NA	NA
QPRPQSTSLL	10	TRUE	sp|Q96EP0|RNF31_HUMAN	RNF31	HUMAN	E3 ubiquitin-protein ligase RNF31 OS=Homo sapiens OX=9606 GN=RNF31 PE=1 SV=1	QPRPQSTSLL/2	['MSFragger', 'Comet', 'Sage', 'PEAKS']	[0.0035010940919037, 0.0029419630917357, 0.0071126917092687, 0.0034943473792394]	[0.24585901023823, 0.1519952499930346, 0.1491789061344091, 1.0784678699310912]	[0.0353330529444027, 0.0468297304960324, 0.0545891526051379, 0.0286538372441462]	0.809245	0.0577907	1	4	0.00294196	0.0286538	1.07847	0	NA	4	2	2	0	4	netMHCpan-4.1	HLA-B*07:02	0.006	SB	QPRPQSTSL	0	QPRPQSTSL
QPRSPGPDYSL	11	TRUE	sp|Q99684|GFI1_HUMAN	GFI1	HUMAN	Zinc finger protein Gfi-1 OS=Homo sapiens OX=9606 GN=GFI1 PE=1 SV=2	QPRSPGPDYSL/2	['MSFragger', 'Comet']	[0.0068027210884353, 0.0031603897814063]	[0.1777717953323971, 0.1443353686372962]	[0.05863184759316, 0.0501033178093471]	0.694832	1.626	1	2	0.00316039	0.0501033	0.177772	0	NA	3	1	1	1	3	netMHCpan-4.1	HLA-B*07:02	0.008	SB	QPRSPGPSL	0	QPRSPGPSL
QPRSPVPSAF	10	TRUE	sp|Q9UQ35|SRRM2_HUMAN	SRRM2	HUMAN	Serine/arginine repetitive matrix protein 2 OS=Homo sapiens OX=9606 GN=SRRM2 PE=1 SV=2	QPRSPVPSAF/2	['Comet', 'Sage', 'PEAKS']	[0.0041820418204182, 0.0060832943378568, 0.0034943473792394]	[0.124927991383581, 0.1675945846885845, 1.0476993579682925]	[0.0594073702743031, 0.0469064388532009, 0.032397829179653]	0.897396	0.341921	1	3	0.00349435	0.0323978	1.0477	0	NA	4	1	1	2	4	netMHCpan-4.1	HLA-B*07:02	0.014	SB	QPRSPPSAF	0	QPRSPPSAF
QPRTPSPLVL	10	TRUE	sp|P33241|LSP1_HUMAN	LSP1	HUMAN	Lymphocyte-specific protein 1 OS=Homo sapiens OX=9606 GN=LSP1 PE=1 SV=1	Q[UNIMOD:Gln->pyro-Glu]PRTPSPLVL/2;QPRTPSPLVL/1;QPRTPSPLVL/2;Q[UNIMOD:Gln->pyro-Glu]PRTPSPLVL/1	['MSFragger', 'Comet', 'Sage', 'PEAKS']	[0.0004061738424045, 0.0005837711617046, 0.0004484304932735, 0.000402576489533]	[0.5359846117674899, 0.3594026606285167, 0.4871454169648005, 2.910818366339066]	[0.0037522654829314, 0.0072745983521037, 0.0030795468243263, 0.0001188797838855]	0.972645	0.0561855	4	4	0.000402576	0.00011888	2.91082	0	NA	21	5	8	8	21	netMHCpan-4.1	HLA-B*07:02	0.009	SB	QPRPSPLVL	0	QPRPSPLVL
QPRYPVNSV	9	TRUE	sp|P17987|TCPA_HUMAN	TCP1	HUMAN	T-complex protein 1 subunit alpha OS=Homo sapiens OX=9606 GN=TCP1 PE=1 SV=1	Q[UNIMOD:Gln->pyro-Glu]PRYPVNSV/2;QPRYPVNSV/2	['MSFragger', 'Sage']	[0.0006357279084551, 0.0024271844660194]	[0.4744807525728092, 0.2618614798834507]	[0.0060669213096934, 0.0212573147870974]	0.901728	1.66995	2	2	0.000635728	0.00606692	0.474481	0	NA	4	0	3	1	4	netMHCpan-4.1	HLA-B*07:02	0.012	SB	QPRYPVNSV	0	QPRYPVNSV
QPSFHGVDL	9	TRUE	sp|Q86X55|CARM1_HUMAN	CARM1	HUMAN	Histone-arginine methyltransferase CARM1 OS=Homo sapiens OX=9606 GN=CARM1 PE=1 SV=3	Q[UNIMOD:Gln->pyro-Glu]PSFHGVDL/1	['MSFragger']	[0.0026190476190476]	[0.2952513728378688]	[0.0242870254598518]	0.936241	1.71612	1	1	0.00261905	0.024287	0.295251	0	NA	1	1	0	0	1	netMHCpan-4.1	HLA-B*07:02	0.077	SB	QPSFHGVDL	0	QPSFHGVDL
QPSFPTPQL	9	TRUE	sp|Q8TBE0|BAHD1_HUMAN	BAHD1	HUMAN	Bromo adjacent homology domain-containing 1 protein OS=Homo sapiens OX=9606 GN=BAHD1 PE=1 SV=2	QPSFPTPQL/1;Q[UNIMOD:Gln->pyro-Glu]PSFPTPQL/2;Q[UNIMOD:Gln->pyro-Glu]PSFPTPQL/1	['MSFragger', 'Comet', 'Sage', 'PEAKS']	[0.0006357279084551, 0.0014487504527345, 0.0010359116022099, 0.001837752690995]	[0.4406687129331039, 0.2613827209797713, 0.3377376300197482, 1.6080726030287331]	[0.0078964274443976, 0.0176192477110505, 0.0111236583930329, 0.0052446923672342]	0.900746	0.0544494	3	4	0.000635728	0.00524469	1.60807	0	NA	12	4	4	4	12	netMHCpan-4.1	HLA-B*07:02	0.018	SB	QPSFPTPQL	0	QPSFPTPQL
QPSPARAPAEL	11	TRUE	sp|Q13794|APR_HUMAN	PMAIP1	HUMAN	Phorbol-12-myristate-13-acetate-induced protein 1 OS=Homo sapiens OX=9606 GN=PMAIP1 PE=1 SV=1	Q[UNIMOD:Gln->pyro-Glu]PSPARAPAEL/2;QPSPARAPAEL/2	['MSFragger', 'Comet', 'Sage', 'PEAKS']	[0.0011425307055127, 0.0005837711617046, 0.0010359116022099, 0.000402576489533]	[0.4185205094701816, 0.4263999345189123, 0.297085226725837, 2.5877311942284407]	[0.0093814084647551, 0.0039685355223621, 0.0157490966679357, 0.0003259267719246]	0.369703	0.402314	2	4	0.000402576	0.000325927	2.58773	0	NA	9	1	4	4	9	netMHCpan-4.1	HLA-B*07:02	0.061	SB	QPSPARAEL	0	QPSPARAPL
QPTCPGAQL	9	TRUE	sp|P49327|FAS_HUMAN	FASN	HUMAN	Fatty acid synthase OS=Homo sapiens OX=9606 GN=FASN PE=1 SV=3	QPTC[UNIMOD:Cysteinylation]PGAQL/2;Q[UNIMOD:Gln->pyro-Glu]PTC[UNIMOD:Cysteinylation]PGAQL/2;Q[UNIMOD:Gln->pyro-Glu]PTC[UNIMOD:Cysteinylation]PGAQL/1	['MSFragger', 'Comet', 'Sage', 'PEAKS']	[0.0004061738424045, 0.0017082336863682, 0.0010359116022099, 0.000402576489533]	[0.6568770255022905, 0.2164773936415615, 0.3278058237011936, 2.2432474753085168]	[0.0014560931802988, 0.0263731065362138, 0.0121113382145478, 0.0009326196523759]	0.985825	0.103357	3	4	0.000402576	0.00093262	2.24325	0	NA	10	3	4	3	10	netMHCpan-4.1	HLA-B*07:02	0.098	SB	QPTCPGAQL	0	QPTCPGAQL
QPTGGKARL	9	TRUE	sp|P42677|RS27_HUMAN;sp|Q71UM5|RS27L_HUMAN	RPS27;RPS27L	HUMAN	Small ribosomal subunit protein eS27 OS=Homo sapiens OX=9606 GN=RPS27 PE=1 SV=3	QPTGGKARL/2;Q[UNIMOD:Gln->pyro-Glu]PTGGKARL/2	['MSFragger', 'Comet', 'Sage', 'PEAKS']	[0.0004061738424045, 0.0005837711617046, 0.0004484304932735, 0.000402576489533]	[0.5817841760658353, 0.444115730454976, 0.3818848047248868, 2.5305453981169514]	[0.0026220685886625, 0.0033807080415825, 0.0076161594745288, 0.0003891010015926]	0.977808	0.0111802	2	4	0.000402576	0.000389101	2.53055	0	NA	8	3	3	2	8	netMHCpan-4.1	HLA-B*07:02	0.095	SB	QPTGGKARL	0	QPTGGKARL
QPTHPIRLGL	10	TRUE	P27348|1433T_HUMAN;P31946|1433B_HUMAN;P61981|1433G_HUMAN;P63104|1433Z_HUMAN;Q04917|1433F_HUMAN	YWHAQ;YWHAB;YWHAG;YWHAZ;YWHAH	HUMAN	14-3-3 protein theta OS=Homo sapiens OX=9606 GN=YWHAQ PE=1 SV=1	QPTHPIRLGL/3	['PEAKS']	[0.0029723991507431]	[1.1223870005921384]	[0.0241452363311436]	0.989774	1.46376	1	1	0.0029724	0.0241452	1.12239	0	NA	1	1	0	0	1	netMHCpan-4.1	HLA-B*07:02	0.078	SB	QPHPIRLGL	0	QPHPIRLGL
QPTVRITEL	9	TRUE	sp|P19387|RPB3_HUMAN	POLR2C	HUMAN	DNA-directed RNA polymerase II subunit RPB3 OS=Homo sapiens OX=9606 GN=POLR2C PE=1 SV=2	QPTVRITEL/2	['MSFragger']	[0.0072791658469407]	[0.1654120141369977]	[0.0641692539921039]	0.560129	0.0911239	1	1	0.00727917	0.0641693	0.165412	0	NA	2	0	1	1	2	netMHCpan-4.1	HLA-B*07:02	0.039	SB	QPTVRITEL	0	QPTVRITEL
QPVAGRPSL	9	TRUE	sp|Q9BYT8|NEUL_HUMAN	NLN	HUMAN	Neurolysin, mitochondrial OS=Homo sapiens OX=9606 GN=NLN PE=1 SV=1	QPVAGRPSL/2	['MSFragger', 'Sage', 'PEAKS']	[0.0040737564322469, 0.0078874440417821, 0.0043991201759648]	[0.2274769995740423, 0.1288122516585821, 0.9852469259495517]	[0.0405653561532752, 0.0644575534718544, 0.0417988306919757]	0.948694	0.391144	1	3	0.00407376	0.0405654	0.985247	0	NA	4	1	2	1	4	netMHCpan-4.1	HLA-B*07:02	0.009	SB	QPVAGRPSL	0	QPVAGRPSL
QPVPEQPLYPQPY	13	FALSE	sp|P02808|STAT_HUMAN	STATH	HUMAN	Statherin OS=Homo sapiens OX=9606 GN=STATH PE=1 SV=2	Q[UNIMOD:Gln->pyro-Glu]PVPEQPLYPQPY/2	['MSFragger', 'Comet', 'Sage', 'PEAKS']	[0.0004061738424045, 0.0014005602240896, 0.0004484304932735, 0.000402576489533]	[0.6404107326089161, 0.2945570460337894, 0.428277413359256, 2.3521421258333466]	[0.0016566203439068, 0.013066454789802, 0.0051111800179775, 0.0006723995847336]	0.87819	0.142556	1	4	0.000402576	0.0006724	2.35214	0	NA	2	0	0	2	2	netMHCIIpan-4.3	DRB4_0104	16.8	NB	VPEQPLYPQ	NA	NA
QPVPEQPLYPQPYQPQ	16	FALSE	sp|P02808|STAT_HUMAN	STATH	HUMAN	Statherin OS=Homo sapiens OX=9606 GN=STATH PE=1 SV=2	Q[UNIMOD:Gln->pyro-Glu]PVPEQPLYPQPYQPQ/2	['MSFragger', 'Comet', 'Sage', 'PEAKS']	[0.0004061738424045, 0.0005837711617046, 0.0004484304932735, 0.000402576489533]	[0.853563428601947, 0.6291465350310133, 0.517920508312133, 3.612828639527793]	[0.0003115776326664, 0.0006332484070148, 0.002362678257696, 1.3139702454238427e-05]	0.885936	0.00889755	1	4	0.000402576	1.31397e-05	3.61283	0	NA	4	0	0	4	4	netMHCIIpan-4.3	HLA-DQA10301-DQB10302	14.42	NB	EQPLYPQPY	NA	NA
QPVPRSVL	8	TRUE	sp|P80217|IN35_HUMAN	IFI35	HUMAN	Interferon-induced 35 kDa protein OS=Homo sapiens OX=9606 GN=IFI35 PE=1 SV=5	QPVPRSVL/2	['MSFragger']	[0.0072791658469407]	[0.1729712474213221]	[0.0607277271334652]	0.998227	0.977935	1	1	0.00727917	0.0607277	0.172971	0	NA	1	0	0	1	1	netMHCpan-4.1	HLA-B*07:02	0.061	SB	QPV-PRSVL	0	QP-VPRSVL
QQEIDFLT	8	TRUE	P04264|K2C1_HUMAN	KRT1	HUMAN	Keratin, type II cytoskeletal 1 OS=Homo sapiens OX=9606 GN=KRT1 PE=1 SV=6	QQEIDFLT/1	['PEAKS']	[0.001669449081803]	[1.780333394690326]	[0.0033574891062385]	0.962745	0.560978	1	1	0.00166945	0.00335749	1.78033	0	NA	1	1	0	0	1	netMHCpan-4.1	HLA-A*02:01	60	NB	QQ-EIDFLT	NA	NA
QQIDRVVEV	9	TRUE	sp|Q5VV42|CDKAL_HUMAN	CDKAL1	HUMAN	Threonylcarbamoyladenosine tRNA methylthiotransferase OS=Homo sapiens OX=9606 GN=CDKAL1 PE=1 SV=1	QQIDRVVEV/2	['MSFragger', 'Sage', 'PEAKS']	[0.0029960820465545, 0.0010359116022099, 0.0007089684509039]	[0.2728916130422859, 0.3303035654984588, 2.0050122083511432]	[0.0287968038009529, 0.0118550597209074, 0.0018472665463068]	0.881996	1.01083	1	3	0.000708968	0.00184727	2.00501	0	NA	5	3	1	1	5	netMHCpan-4.1	HLA-A*02:01	0.03	SB	QQIDRVVEV	1	QQIDRVVEV
QQIGKVVQV	9	TRUE	sp|P61254|RL26_HUMAN;sp|Q9UNX3|RL26L_HUMAN	RPL26;RPL26L1	HUMAN	Large ribosomal subunit protein uL24 OS=Homo sapiens OX=9606 GN=RPL26 PE=1 SV=1	QQIGKVVQV/2	['MSFragger', 'Comet', 'Sage', 'PEAKS']	[0.0006357279084551, 0.0019224607497596, 0.0024271844660194, 0.000402576489533]	[0.4696041223626667, 0.1963288695650745, 0.2602206691349423, 2.1741261074462463]	[0.0063021758002162, 0.0315816974139911, 0.0215555153233173, 0.0011431724922238]	0.902493	0.0270903	1	4	0.000402576	0.00114317	2.17413	0	NA	4	1	2	1	4	netMHCpan-4.1	HLA-A*02:01	0.063	SB	QQIGKVVQV	1	QQIGKVVQV
QQLDSKFLEQV	11	TRUE	sp|P42224|STAT1_HUMAN	STAT1	HUMAN	Signal transducer and activator of transcription 1-alpha/beta OS=Homo sapiens OX=9606 GN=STAT1 PE=1 SV=2	QQLDSKFLEQV/2	['MSFragger', 'PEAKS']	[0.0040737564322469, 0.0009505703422053]	[0.2298604535643378, 1.8705549048800925]	[0.0398474787179339, 0.0026544640494584]	-0.111914	0.106006	1	2	0.00095057	0.00265446	1.87055	0	NA	1	1	0	0	1	netMHCpan-4.1	HLA-A*02:01	1.304	WB	QQLDFLEQV	1	QLDSKLEQV
QQRLIFAGKQLEDG	14	FALSE	sp|P0CG47|UBB_HUMAN;sp|P0CG48|UBC_HUMAN;sp|P62979|RS27A_HUMAN;sp|P62987|RL40_HUMAN	UBB;UBC;RPS27A;UBA52	HUMAN	Polyubiquitin-B OS=Homo sapiens OX=9606 GN=UBB PE=1 SV=1	QQRLIFAGKQLEDG/3	['MSFragger', 'Comet', 'Sage', 'PEAKS']	[0.0004061738424045, 0.0005837711617046, 0.0010359116022099, 0.000402576489533]	[0.7348678670414382, 0.3999707752157405, 0.3091288640977173, 3.273472471730084]	[0.0007901571039488, 0.0050405287050944, 0.0142095694734405, 3.8120054009563255e-05]	0.810712	0.0142463	1	4	0.000402576	3.81201e-05	3.27347	0	NA	5	2	2	1	5	netMHCIIpan-4.3	DRB1_1301	0.79	SB	LIFAGKQLE	NA	NA
QQRLIFAGKQLEDGRT	16	FALSE	sp|P0CG47|UBB_HUMAN;sp|P0CG48|UBC_HUMAN;sp|P62979|RS27A_HUMAN;sp|P62987|RL40_HUMAN	UBB;UBC;RPS27A;UBA52	HUMAN	Polyubiquitin-B OS=Homo sapiens OX=9606 GN=UBB PE=1 SV=1	QQRLIFAGKQLEDGRT/3;Q[UNIMOD:Gln->pyro-Glu]QRLIFAGKQLEDGRT/3	['MSFragger', 'Comet', 'Sage', 'PEAKS']	[0.0004061738424045, 0.0005837711617046, 0.0004484304932735, 0.000402576489533]	[1.2276143241458322, 0.6157684864248966, 0.8645479316789716, 3.927773873544511]	[1.6588239722429e-05, 0.0007147854445455, 0.0001193224841746, 4.889425393110378e-06]	0.793961	0.0683743	2	4	0.000402576	4.88943e-06	3.92777	0	NA	5	2	2	1	5	netMHCIIpan-4.3	HLA-DPA10103-DPB10201	0.51	SB	FAGKQLEDG	NA	NA
QQRLKSQDLELSWN	14	FALSE	sp|P06734|FCER2_HUMAN	FCER2	HUMAN	Low affinity immunoglobulin epsilon Fc receptor OS=Homo sapiens OX=9606 GN=FCER2 PE=1 SV=1	Q[UNIMOD:Gln->pyro-Glu]QRLKSQDLELSWN/2	['MSFragger']	[0.009365049634763]	[0.1193157990795454]	[0.089328331198335]	0.628821	0.512077	1	1	0.00936505	0.0893283	0.119316	0	NA	1	1	0	0	1	netMHCIIpan-4.3	DRB4_0104	0.01	SB	LKSQDLELS	NA	NA
QQVDTSTR	8	TRUE	sp|P04264|K2C1_HUMAN	KRT1	HUMAN	Keratin, type II cytoskeletal 1 OS=Homo sapiens OX=9606 GN=KRT1 PE=1 SV=6	Q[UNIMOD:Gln->pyro-Glu]QVDTSTR/1	['MSFragger', 'PEAKS']	[0.003118734684785, 0.0029723991507431]	[0.2692225993865709, 1.1413456204077737]	[0.029610244207359, 0.0224623741895726]	0.990841	0.104882	1	2	0.0029724	0.0224624	1.14135	0	NA	1	0	1	0	1	netMHCpan-4.1	HLA-A*02:01	35.385	NB	QQVD-TSTR	NA	NA
QQVDTSTRTH	10	TRUE	sp|P04264|K2C1_HUMAN	KRT1	HUMAN	Keratin, type II cytoskeletal 1 OS=Homo sapiens OX=9606 GN=KRT1 PE=1 SV=6	Q[UNIMOD:Gln->pyro-Glu]QVDTSTRTH/2	['MSFragger', 'Comet', 'Sage', 'PEAKS']	[0.0004061738424045, 0.0014005602240896, 0.0004484304932735, 0.000402576489533]	[0.815486146414635, 0.2941096128033899, 0.5669614789086413, 2.4644065613317934]	[0.0004199750001885, 0.0131192950417662, 0.0015487534695163, 0.0004771415214163]	0.751252	0.376191	1	4	0.000402576	0.000419975	2.46441	0	NA	1	0	1	0	1	netMHCpan-4.1	HLA-C*07:02	17.171	NB	QQVDSTRTH	NA	NA
QRAQIQKELWR	11	TRUE	Q9HAU0|PKHA5_HUMAN	PLEKHA5	HUMAN	Pleckstrin homology domain-containing family A member 5 OS=Homo sapiens OX=9606 GN=PLEKHA5 PE=1 SV=1	QRAQIQKELWR/3	['PEAKS']	[0.0099228224917309]	[0.7791238003005105]	[0.0973500031073791]	0.807898	2.13201	1	1	0.00992282	0.09735	0.779124	0	NA	1	0	1	0	1	netMHCpan-4.1	HLA-C*07:02	21.684	NB	QRAQIQKER	NA	NA
QRFEQLCL	8	TRUE	Q9UPN3|MACF1_HUMAN	MACF1	HUMAN	Microtubule-actin cross-linking factor 1, isoforms 1/2/3/4/5 OS=Homo sapiens OX=9606 GN=MACF1 PE=1 SV=4	QRFEQLC[UNIMOD:Cysteinylation]L/2	['PEAKS']	[0.00546875]	[0.933250263105058]	[0.0518479894670656]	0.700483	2.62783	1	1	0.00546875	0.051848	0.93325	0	NA	1	0	1	0	1	netMHCpan-4.1	HLA-C*07:02	1.641	WB	QRF-EQLCL	1	QRFEQL-CL
QRPPTIVL	8	TRUE	sp|Q9NVW2|RNF12_HUMAN	RLIM	HUMAN	E3 ubiquitin-protein ligase RLIM OS=Homo sapiens OX=9606 GN=RLIM PE=1 SV=3	QRPPTIVL/2	['Sage', 'PEAKS']	[0.0036678019386953, 0.0022533800701051]	[0.2098351492476521, 1.4804917051617077]	[0.0329864537563993, 0.0074188220732896]	0.989778	1.45244	1	2	0.00225338	0.00741882	1.48049	0	NA	4	1	3	0	4	netMHCpan-4.1	HLA-C*07:02	0.165	SB	QRPPTIV-L	0	Q-RPPTIVL
QRQDIAFAY	9	TRUE	sp|P07355|ANXA2_HUMAN	ANXA2	HUMAN	Annexin A2 OS=Homo sapiens OX=9606 GN=ANXA2 PE=1 SV=2	QRQDIAFAY/2	['MSFragger', 'Comet', 'Sage', 'PEAKS']	[0.0006357279084551, 0.0035389282103134, 0.0018796992481203, 0.0060077519379844]	[0.4761972072798447, 0.132644214322176, 0.2749698408488605, 0.9151256470232028]	[0.0059862106639952, 0.0555262356829031, 0.0190158229359254, 0.0558994670791827]	0.971632	0.0448148	1	4	0.000635728	0.00598621	0.915126	0	NA	4	2	1	1	4	netMHCpan-4.1	HLA-C*07:02	0.02	SB	QRQDIAFAY	NA	NA
QRVVELQQTLAQKDQ	15	FALSE	sp|Q13077|TRAF1_HUMAN	TRAF1	HUMAN	TNF receptor-associated factor 1 OS=Homo sapiens OX=9606 GN=TRAF1 PE=1 SV=1	Q[UNIMOD:Gln->pyro-Glu]RVVELQQTLAQKDQ/2	['MSFragger', 'Comet', 'Sage']	[0.0004061738424045, 0.0014005602240896, 0.0074741701472851]	[0.6256458450127712, 0.3096774979782712, 0.1411250116188976]	[0.0018597726674955, 0.011399988574148, 0.0583091330796584]	0.484542	0.017267	1	3	0.000406174	0.00185977	0.625646	0	NA	1	0	0	1	1	netMHCIIpan-4.3	DRB1_0404	0.08	SB	VELQQTLAQ	NA	NA
QSEVIRAYDTTKQRP	15	FALSE	sp|Q9Y2Q0|AT8A1_HUMAN	ATP8A1	HUMAN	Phospholipid-transporting ATPase IA OS=Homo sapiens OX=9606 GN=ATP8A1 PE=1 SV=1	Q[UNIMOD:Gln->pyro-Glu]SEVIRAYDTTKQRP/3	['MSFragger', 'Comet', 'Sage', 'PEAKS']	[0.0004061738424045, 0.0005837711617046, 0.0004484304932735, 0.000402576489533]	[1.2027179409736406, 0.8402194756141969, 0.7919487585893253, 2.79243307373796]	[2.0164235178232105e-05, 9.366149355637602e-05, 0.0002230088379922, 0.0001721972515128]	0.853139	1.25717	1	4	0.000402576	2.01642e-05	2.79243	0	NA	4	2	1	1	4	netMHCIIpan-4.3	DRB1_0404	0.18	SB	IRAYDTTKQ	NA	NA
QSEVIRAYDTTKQRPD	16	FALSE	sp|Q9Y2Q0|AT8A1_HUMAN	ATP8A1	HUMAN	Phospholipid-transporting ATPase IA OS=Homo sapiens OX=9606 GN=ATP8A1 PE=1 SV=1	Q[UNIMOD:Gln->pyro-Glu]SEVIRAYDTTKQRPD/3	['MSFragger', 'Comet', 'Sage', 'PEAKS']	[0.0004061738424045, 0.0022942357327215, 0.0010359116022099, 0.0023430178069353]	[0.6891956576784626, 0.1696389492310994, 0.3195290264503853, 1.3423547504982405]	[0.0011302939020726, 0.0400554614908778, 0.013000409204263, 0.0111914519080943]	0.60552	0.036338	1	4	0.000406174	0.00113029	1.34235	0	NA	3	1	1	1	3	netMHCIIpan-4.3	DRB1_0404	0.1	SB	IRAYDTTKQ	NA	NA
QSKYEEL	7	FALSE	P04264|K2C1_HUMAN	KRT1	HUMAN	Keratin, type II cytoskeletal 1 OS=Homo sapiens OX=9606 GN=KRT1 PE=1 SV=6	Q[UNIMOD:Gln->pyro-Glu]SKYEEL/1	['PEAKS']	[0.0034943473792394]	[1.0548841115603378]	[0.0314759636820663]	0.876986	0.378508	1	1	0.00349435	0.031476	1.05488	0	NA	1	0	1	0	1	NA	NA	NA	NA	NA	NA	NA
QSNTVKSLVAG	11	TRUE	sp|Q96H78|S2544_HUMAN	SLC25A44	HUMAN	Solute carrier family 25 member 44 OS=Homo sapiens OX=9606 GN=SLC25A44 PE=1 SV=1	QSNTVKSLVAG/2	['Sage']	[0.0096735187424425]	[0.0965968088536708]	[0.0834948358198725]	0.451383	2.21305	1	1	0.00967352	0.0834948	0.0965968	0	NA	1	0	1	0	1	netMHCpan-4.1	HLA-B*07:02	76.667	NB	QSNTVKVAG	NA	NA
QSSGFGQHGTGSGQSSGFG	19	FALSE	sp|Q5D862|FILA2_HUMAN	FLG2	HUMAN	Filaggrin-2 OS=Homo sapiens OX=9606 GN=FLG2 PE=1 SV=1	Q[UNIMOD:Gln->pyro-Glu]SSGFGQHGTGSGQSSGFG/2	['MSFragger', 'Comet', 'Sage', 'PEAKS']	[0.0004061738424045, 0.0005837711617046, 0.0004484304932735, 0.000402576489533]	[0.689570222655857, 0.7370820303480223, 0.5207818267170107, 2.383843577470753]	[0.0011269805297511, 0.0002383232106459, 0.002305173996103, 0.000610620573624]	0.695602	0.208251	1	4	0.000402576	0.000238323	2.38384	0	NA	7	3	1	3	7	NA	NA	NA	NA	NA	NA	NA
QSSGFGQHGTGSGQSSGFGQ	20	FALSE	sp|Q5D862|FILA2_HUMAN	FLG2	HUMAN	Filaggrin-2 OS=Homo sapiens OX=9606 GN=FLG2 PE=1 SV=1	Q[UNIMOD:Gln->pyro-Glu]SSGFGQHGTGSGQSSGFGQ/2	['MSFragger', 'Comet', 'Sage', 'PEAKS']	[0.0004061738424045, 0.0005837711617046, 0.0004484304932735, 0.000402576489533]	[1.20222570298271, 0.7112604717315453, 0.6321595809000905, 2.940995221631805]	[2.0242213788875865e-05, 0.000301092257802, 0.0008832747324648, 0.0001081552936694]	0.86011	0.0130176	1	4	0.000402576	2.02422e-05	2.941	0	NA	8	6	0	2	8	NA	NA	NA	NA	NA	NA	NA
QSVEADING	9	TRUE	sp|P13645|K1C10_HUMAN;sp|P13646|K1C13_HUMAN;sp|Q2M2I5|K1C24_HUMAN;sp|Q7Z3Y8|K1C27_HUMAN	KRT10;KRT13;KRT24;KRT27	HUMAN	Keratin, type I cytoskeletal 10 OS=Homo sapiens OX=9606 GN=KRT10 PE=1 SV=6	QSVEADING/1	['MSFragger', 'PEAKS']	[0.0053399055247484, 0.0007089684509039]	[0.1961427100989267, 2.124513284269828]	[0.0512176559287036, 0.0013196549772446]	0.94652	1.85035	1	2	0.000708968	0.00131965	2.12451	0	NA	1	1	0	0	1	netMHCpan-4.1	HLA-A*02:01	69.167	NB	QSVEADING	NA	NA
QTALVELVK	9	TRUE	sp|P02768|ALBU_HUMAN	ALB	HUMAN	Albumin OS=Homo sapiens OX=9606 GN=ALB PE=1 SV=2	Q[UNIMOD:Gln->pyro-Glu]TALVELVK/1	['MSFragger', 'PEAKS']	[0.0083491461100569, 0.0023430178069353]	[0.1314093198246509, 1.4572684359064618]	[0.0819815332921753, 0.0079247027546792]	0.592534	0.58504	1	2	0.00234302	0.0079247	1.45727	0	NA	1	1	0	0	1	netMHCpan-4.1	HLA-C*07:02	24.75	NB	QTALVELVK	NA	NA
QTAPLRAEL	9	TRUE	sp|Q8N8D1|PDCD7_HUMAN	PDCD7	HUMAN	Programmed cell death protein 7 OS=Homo sapiens OX=9606 GN=PDCD7 PE=1 SV=1	QTAPLRAEL/2	['MSFragger', 'Comet', 'Sage', 'PEAKS']	[0.0011425307055127, 0.0072336694432266, 0.0036678019386953, 0.0033599328013439]	[0.397837854705021, 0.0915446356715947, 0.213561060157232, 1.0988287528827303]	[0.0110161121740745, 0.079341425128484, 0.031970464148861, 0.0264507416533203]	0.996424	0.389724	1	4	0.00114253	0.0110161	1.09883	0	NA	5	2	2	1	5	netMHCpan-4.1	HLA-B*07:02	0.556	WB	QTAPLRAEL	0	QTAPLRAEL
QTLVMLETVPRSG	13	FALSE	sp|P01911|DRB1_HUMAN;sp|P13762|DRB4_HUMAN;sp|P79483|DRB3_HUMAN;sp|Q30154|DRB5_HUMAN	HLA-DRB1;HLA-DRB4;HLA-DRB3;HLA-DRB5	HUMAN	HLA class II histocompatibility antigen, DRB1 beta chain OS=Homo sapiens OX=9606 GN=HLA-DRB1 PE=1 SV=2	QTLVM[UNIMOD:Oxidation]LETVPRSG/2;QTLVMLETVPRSG/2;Q[UNIMOD:Gln->pyro-Glu]TLVM[UNIMOD:Oxidation]LETVPRSG/2	['MSFragger', 'Comet', 'Sage', 'PEAKS']	[0.0004061738424045, 0.0005837711617046, 0.0004484304932735, 0.000402576489533]	[1.3250366097760966, 0.6903061985778148, 0.8971663285814354, 3.331920377519935]	[7.72753618442794e-06, 0.0003639934148658, 9.009361465178392e-05, 3.1731621017155856e-05]	0.95658	0.0370469	3	4	0.000402576	7.72754e-06	3.33192	0	NA	11	1	6	4	11	netMHCIIpan-4.3	DRB5_0105	0.28	SB	LVMLETVPR	NA	NA
QTLVMLETVPRSGEV	15	FALSE	sp|P01911|DRB1_HUMAN;sp|P13762|DRB4_HUMAN;sp|P79483|DRB3_HUMAN;sp|Q30154|DRB5_HUMAN	HLA-DRB1;HLA-DRB4;HLA-DRB3;HLA-DRB5	HUMAN	HLA class II histocompatibility antigen, DRB1 beta chain OS=Homo sapiens OX=9606 GN=HLA-DRB1 PE=1 SV=2	QTLVMLETVPRSGEV/2;Q[UNIMOD:Gln->pyro-Glu]TLVMLETVPRSGEV/2	['MSFragger', 'Comet', 'Sage', 'PEAKS']	[0.0004061738424045, 0.0005837711617046, 0.0004484304932735, 0.000402576489533]	[0.5905412857540826, 0.3582496977107334, 0.5114624794887681, 2.455799809201438]	[0.0024483111063691, 0.0073508180856355, 0.0024977903445965, 0.0004899329280048]	0.904096	0.0386618	2	4	0.000402576	0.000489933	2.4558	0	NA	3	2	1	0	3	netMHCIIpan-4.3	DRB5_0105	0.36	SB	LVMLETVPR	NA	NA
QVDTTNI	7	FALSE	O76031|CLPX_HUMAN	CLPX	HUMAN	ATP-dependent Clp protease ATP-binding subunit clpX-like, mitochondrial OS=Homo sapiens OX=9606 GN=CLPX PE=1 SV=2	QVDTTNI/1	['PEAKS']	[0.00546875]	[0.9333416365293348]	[0.0518283201777647]	0.833254	0.451532	1	1	0.00546875	0.0518283	0.933342	0	NA	1	0	1	0	1	NA	NA	NA	NA	NA	NA	NA
QVFPGLLERV	10	TRUE	sp|Q9UBB4|ATX10_HUMAN	ATXN10	HUMAN	Ataxin-10 OS=Homo sapiens OX=9606 GN=ATXN10 PE=1 SV=1	QVFPGLLERV/2	['MSFragger', 'Comet', 'Sage', 'PEAKS']	[0.0004061738424045, 0.0005837711617046, 0.0004484304932735, 0.000402576489533]	[0.6918741796212173, 0.3870732479866641, 0.5125619067313814, 3.127069632632009]	[0.001106812312975, 0.0056642497976382, 0.0024742550378029, 6.034701907701191e-05]	0.984019	0.00853752	1	4	0.000402576	6.0347e-05	3.12707	0	NA	8	4	3	1	8	netMHCpan-4.1	HLA-A*02:01	0.28	SB	QVFPGLLEV	1	QVFPGLERV
QVRKAVDAL	9	TRUE	sp|O76021|RL1D1_HUMAN	RSL1D1	HUMAN	Ribosomal L1 domain-containing protein 1 OS=Homo sapiens OX=9606 GN=RSL1D1 PE=1 SV=3	Q[UNIMOD:Gln->pyro-Glu]VRKAVDAL/2;QVRKAVDAL/2	['MSFragger', 'PEAKS']	[0.0019743336623889, 0.0009505703422053]	[0.3116062717857482, 1.9892420232825228]	[0.0214303293362802, 0.0019291419998455]	0.805634	1.16366	2	2	0.00095057	0.00192914	1.98924	0	NA	4	2	2	0	4	netMHCpan-4.1	HLA-B*07:02	0.305	SB	QVRKAVDAL	0	QVRKAVDAL
QVRLPLGTL	9	TRUE	sp|O43148|MCES_HUMAN	RNMT	HUMAN	mRNA cap guanine-N7 methyltransferase OS=Homo sapiens OX=9606 GN=RNMT PE=1 SV=1	Q[UNIMOD:Gln->pyro-Glu]VRLPLGTL/1;QVRLPLGTL/2	['MSFragger', 'Comet', 'Sage', 'PEAKS']	[0.0006357279084551, 0.0019224607497596, 0.0004484304932735, 0.0009505703422053]	[0.4358572770143259, 0.1964593915555268, 0.3917660739362642, 1.8729685551113413]	[0.0081978276294738, 0.0315449076108944, 0.0069962342319355, 0.0026376032353203]	0.981514	0.153086	2	4	0.00044843	0.0026376	1.87297	0	NA	8	2	4	2	8	netMHCpan-4.1	HLA-B*07:02	0.184	SB	QVRLPLGTL	0	QVRLPLGTL
QVRPVTEKL	9	TRUE	sp|P38606|VATA_HUMAN	ATP6V1A	HUMAN	V-type proton ATPase catalytic subunit A OS=Homo sapiens OX=9606 GN=ATP6V1A PE=1 SV=2	QVRPVTEKL/2	['MSFragger', 'Comet', 'Sage', 'PEAKS']	[0.0015189873417721, 0.0029419630917357, 0.0010359116022099, 0.000402576489533]	[0.3298641539745339, 0.1475619872784978, 0.3073554820412681, 2.179995782187355]	[0.0186273592579335, 0.0486984062317133, 0.0144265617016593, 0.0011237507871529]	0.970788	0.045368	1	4	0.000402576	0.00112375	2.18	0	NA	1	0	1	0	1	netMHCpan-4.1	HLA-B*07:02	0.316	SB	QVRPVTEKL	0	QVRPVTEKL
QVSTHEQ	7	FALSE	P20930|FILA_HUMAN	FLG	HUMAN	Filaggrin OS=Homo sapiens OX=9606 GN=FLG PE=1 SV=3	Q[UNIMOD:Gln->pyro-Glu]VSTHEQ/1	['PEAKS']	[0.0043991201759648]	[0.9998580283843976]	[0.0393595429733293]	0.838691	0.555974	1	1	0.00439912	0.0393595	0.999858	0	NA	2	1	1	0	2	NA	NA	NA	NA	NA	NA	NA
QVSTHEQSE	9	TRUE	sp|P20930|FILA_HUMAN	FLG	HUMAN	Filaggrin OS=Homo sapiens OX=9606 GN=FLG PE=1 SV=3	Q[UNIMOD:Gln->pyro-Glu]VSTHEQSE/1;Q[UNIMOD:Gln->pyro-Glu]VSTHEQSE/2	['MSFragger', 'Comet', 'Sage', 'PEAKS']	[0.0004061738424045, 0.0014005602240896, 0.0024271844660194, 0.000402576489533]	[0.5921923053257064, 0.2812306486500115, 0.2566751121371803, 2.424181630434756]	[0.0024168630373953, 0.0147347682956399, 0.0222139381020059, 0.000539830222056]	0.825007	0.0898058	2	4	0.000402576	0.00053983	2.42418	0	NA	6	4	1	1	6	netMHCpan-4.1	HLA-B*07:02	33.545	NB	QVSTHEQSE	NA	NA
QVSTHKQSESSHG	13	FALSE	sp|P20930|FILA_HUMAN	FLG	HUMAN	Filaggrin OS=Homo sapiens OX=9606 GN=FLG PE=1 SV=3	Q[UNIMOD:Gln->pyro-Glu]VSTHKQSESSHG/3	['MSFragger', 'Comet', 'Sage', 'PEAKS']	[0.0004061738424045, 0.0005837711617046, 0.0004484304932735, 0.000402576489533]	[1.1827139204136878, 0.7937900198227714, 0.8112920050518388, 3.122321229633891]	[2.3588638256796517e-05, 0.0001426206537835, 0.000188780583991, 6.125268369973538e-05]	0.665017	0.404543	1	4	0.000402576	2.35886e-05	3.12232	0	NA	3	1	1	1	3	netMHCIIpan-4.3	DRB1_1301	41.88	NB	VSTHKQSES	NA	NA
QVSTHKQSESSHGWTGPSTG	20	FALSE	sp|P20930|FILA_HUMAN	FLG	HUMAN	Filaggrin OS=Homo sapiens OX=9606 GN=FLG PE=1 SV=3	Q[UNIMOD:Gln->pyro-Glu]VSTHKQSESSHGWTGPSTG/3	['MSFragger', 'Comet', 'PEAKS']	[0.005490036600244, 0.0019224607497596, 0.000402576489533]	[0.1942918180737781, 0.2008661522144295, 2.703187344770234]	[0.0519228712106773, 0.0303271335936416, 0.000227549740596]	0.211759	0.32374	1	3	0.000402576	0.00022755	2.70319	0	NA	3	1	1	1	3	NA	NA	NA	NA	NA	NA	NA
RAALPTPAL	9	TRUE	sp|Q9H3S7|PTN23_HUMAN	PTPN23	HUMAN	Tyrosine-protein phosphatase non-receptor type 23 OS=Homo sapiens OX=9606 GN=PTPN23 PE=1 SV=1	RAALPTPAL/2	['MSFragger', 'PEAKS']	[0.0044275774826059, 0.001837752690995]	[0.2175983655672898, 1.5731258064769276]	[0.0436737611905263, 0.0057549696772448]	0.928617	1.22106	1	2	0.00183775	0.00575497	1.57313	0	NA	4	0	1	3	4	netMHCpan-4.1	HLA-B*07:02	0.082	SB	RAALPTPAL	0	RAALPTPAL
RAALRSCSL	9	TRUE	sp|Q14318|FKBP8_HUMAN	FKBP8	HUMAN	Peptidyl-prolyl cis-trans isomerase FKBP8 OS=Homo sapiens OX=9606 GN=FKBP8 PE=1 SV=2	RAALRSC[UNIMOD:Cysteinylation]SL/2	['MSFragger']	[0.0006357279084551]	[0.511449407943559]	[0.0045456625668164]	0.273448	2.07903	1	1	0.000635728	0.00454566	0.511449	0	NA	2	1	1	0	2	netMHCpan-4.1	HLA-B*07:02	0.363	SB	RAALRSCSL	0	RAALRSCSL
RAAVDTYCRHNYG	13	FALSE	sp|P01911|DRB1_HUMAN;sp|Q30154|DRB5_HUMAN	HLA-DRB1;HLA-DRB5	HUMAN	HLA class II histocompatibility antigen, DRB1 beta chain OS=Homo sapiens OX=9606 GN=HLA-DRB1 PE=1 SV=2	RAAVDTYC[UNIMOD:Cysteinylation]RHNYG/3	['MSFragger', 'Comet', 'Sage', 'PEAKS']	[0.0004061738424045, 0.0005837711617046, 0.0004484304932735, 0.000402576489533]	[1.241094635402378, 1.0877684130554544, 1.1865714214238752, 3.508822892323741]	[1.492432913266408e-05, 9.94932161673195e-06, 7.447381580308811e-06, 1.821214054164297e-05]	0.732987	0.172009	1	4	0.000402576	7.44738e-06	3.50882	0	NA	5	2	2	1	5	netMHCIIpan-4.3	DRB1_1301	1.31	WB	VDTYCRHNY	NA	NA
RAAVDTYCRHNYGVV	15	FALSE	sp|P01911|DRB1_HUMAN	HLA-DRB1	HUMAN	HLA class II histocompatibility antigen, DRB1 beta chain OS=Homo sapiens OX=9606 GN=HLA-DRB1 PE=1 SV=2	RAAVDTYC[UNIMOD:Cysteinylation]RHNYGVV/3	['MSFragger', 'Comet', 'Sage', 'PEAKS']	[0.0004061738424045, 0.0005837711617046, 0.0004484304932735, 0.000402576489533]	[0.8798207124770354, 0.7010212816440529, 0.3935418079951153, 2.7711601419373952]	[0.0002536034531048, 0.0003303398811654, 0.0068902784035771, 0.0001840370345788]	0.773762	0.888027	1	4	0.000402576	0.000184037	2.77116	0	NA	3	1	1	1	3	netMHCIIpan-4.3	DRB1_1301	1.03	WB	VDTYCRHNY	NA	NA
RADSSRASL	9	TRUE	sp|Q7Z7F7|RM55_HUMAN	MRPL55	HUMAN	Large ribosomal subunit protein mL55 OS=Homo sapiens OX=9606 GN=MRPL55 PE=1 SV=1	RADSSRASL/2	['MSFragger', 'Sage', 'PEAKS']	[0.0083491461100569, 0.0049176297024834, 0.0087198515769944]	[0.1319367486590791, 0.190852304294985, 0.8107013678039521]	[0.0816738977446205, 0.03866542641959, 0.0858043692617731]	0.858224	0.583058	1	3	0.00491763	0.0386654	0.810701	0	NA	1	1	0	0	1	netMHCpan-4.1	HLA-B*07:02	0.146	SB	RADSSRASL	0	RADSSRASL
RAELDTVCRHNYQ	13	FALSE	sp|P01920|DQB1_HUMAN	HLA-DQB1	HUMAN	HLA class II histocompatibility antigen, DQ beta 1 chain OS=Homo sapiens OX=9606 GN=HLA-DQB1 PE=1 SV=2	RAELDTVC[UNIMOD:Cysteinylation]RHNYQ/3	['MSFragger', 'Comet', 'Sage', 'PEAKS']	[0.0004061738424045, 0.0005837711617046, 0.0004484304932735, 0.000402576489533]	[0.7892245361944666, 0.5347822787597432, 0.5527314391688508, 3.0470984738539326]	[0.000515992881843, 0.001487975116744, 0.0017506867435679, 7.755197039505422e-05]	0.641025	0.985271	1	4	0.000402576	7.7552e-05	3.0471	0	NA	5	2	1	2	5	netMHCIIpan-4.3	DRB1_1301	3.55	WB	LDTVCRHNY	NA	NA
RAGDFSKTSL	10	TRUE	sp|O15049|N4BP3_HUMAN	N4BP3	HUMAN	NEDD4-binding protein 3 OS=Homo sapiens OX=9606 GN=N4BP3 PE=1 SV=3	RAGDFSKTSL/2	['MSFragger', 'Comet', 'Sage', 'PEAKS']	[0.0015189873417721, 0.0014487504527345, 0.0010359116022099, 0.0022533800701051]	[0.3579001036387804, 0.238062282554875, 0.3492625538202736, 1.5111477217886828]	[0.0150075215361451, 0.0217301134294069, 0.0100772689036054, 0.0068107803580182]	0.935157	0.00339712	1	4	0.00103591	0.00681078	1.51115	0	NA	4	1	1	2	4	netMHCpan-4.1	HLA-B*07:02	1.138	WB	RADFSKTSL	0	RAGDSKTSL
RAKSQGMAL	9	TRUE	sp|P53618|COPB_HUMAN	COPB1	HUMAN	Coatomer subunit beta OS=Homo sapiens OX=9606 GN=COPB1 PE=1 SV=3	RAKSQGM[UNIMOD:Oxidation]AL/2;RAKSQGMAL/2	['MSFragger', 'Comet', 'Sage', 'PEAKS']	[0.0004061738424045, 0.0005837711617046, 0.0004484304932735, 0.000402576489533]	[0.901764308860052, 0.5226315502556524, 0.4075412200296442, 2.914337504823683]	[0.0002135167636668, 0.0016609875814253, 0.0061090401314638, 0.0001175764583818]	0.900199	0.0335563	2	4	0.000402576	0.000117576	2.91434	0	NA	11	5	3	3	11	netMHCpan-4.1	HLA-B*07:02	0.089	SB	RAKSQGMAL	0	RAKSQGMAL
RAQERLRPL	9	TRUE	sp|Q9NPF0|CD320_HUMAN	CD320	HUMAN	CD320 antigen OS=Homo sapiens OX=9606 GN=CD320 PE=1 SV=1	RAQERLRPL/3	['MSFragger', 'Comet']	[0.0098659717051377, 0.0064367816091954]	[0.1142396858807093, 0.1047474098324109]	[0.0925842494928423, 0.0708072781369343]	0.785401	0.279082	1	2	0.00643678	0.0708073	0.11424	0	NA	2	1	1	0	2	netMHCpan-4.1	HLA-B*07:02	0.441	SB	RAQERLRPL	0	RAQERLRPL
RAQRPRLQL	9	TRUE	sp|Q15056|IF4H_HUMAN	EIF4H	HUMAN	Eukaryotic translation initiation factor 4H OS=Homo sapiens OX=9606 GN=EIF4H PE=1 SV=5	RAQRPRLQL/2	['Sage']	[0.0095859677748317]	[0.1045479232110879]	[0.0783693628301274]	0.809019	0.34248	1	1	0.00958597	0.0783694	0.104548	0	NA	1	0	1	0	1	netMHCpan-4.1	HLA-B*07:02	0.126	SB	RAQRPRLQL	0	RAQRPRLQL
RARPATDSF	9	TRUE	sp|P23588|IF4B_HUMAN	EIF4B	HUMAN	Eukaryotic translation initiation factor 4B OS=Homo sapiens OX=9606 GN=EIF4B PE=1 SV=2	RARPATDSF/1;RARPATDSF/2	['MSFragger', 'Sage', 'PEAKS']	[0.0015189873417721, 0.0034675913576953, 0.001837752690995]	[0.3464553008660205, 0.2181458615800243, 1.6197758101024602]	[0.016393247999837, 0.0307617577812568, 0.0050855500550812]	0.932954	0.550525	2	3	0.00151899	0.00508555	1.61978	0	NA	3	2	1	0	3	netMHCpan-4.1	HLA-B*07:02	0.226	SB	RARPATDSF	0	RARPATDSF
RDVDPGEHY	9	TRUE	sp|P05089|ARGI1_HUMAN	ARG1	HUMAN	Arginase-1 OS=Homo sapiens OX=9606 GN=ARG1 PE=1 SV=2	RDVDPGEHY/2	['Sage']	[0.0029810298102981]	[0.2216533632260942]	[0.0298670623869362]	0.611676	0.891042	1	1	0.00298103	0.0298671	0.221653	0	NA	1	1	0	0	1	netMHCpan-4.1	HLA-C*07:02	9.523	NB	RDVDPGEHY	NA	NA
REGGGTELV	9	TRUE	sp|Q17R98|ZN827_HUMAN	ZNF827	HUMAN	Zinc finger protein 827 OS=Homo sapiens OX=9606 GN=ZNF827 PE=1 SV=1	REGGGTELV/2	['Sage', 'PEAKS']	[0.0086297621553357, 0.0094113305037829]	[0.123433576801479, 0.7957808402714724]	[0.0673283789040918, 0.0911017821352032]	0.998288	0.210325	1	2	0.00862976	0.0673284	0.795781	0	NA	1	0	0	1	1	netMHCpan-4.1	HLA-B*07:02	19.676	NB	REGGGTELV	NA	NA
REHQFTKIDTIAADES	16	FALSE	sp|P29320|EPHA3_HUMAN	EPHA3	HUMAN	Ephrin type-A receptor 3 OS=Homo sapiens OX=9606 GN=EPHA3 PE=1 SV=2	REHQFTKIDTIAADES/3	['MSFragger', 'Comet', 'Sage', 'PEAKS']	[0.0004061738424045, 0.0005837711617046, 0.0045067601402103, 0.000402576489533]	[0.6249692147302889, 0.3865081892823012, 0.1937892693964457, 3.078781239877053]	[0.0018696567519399, 0.0056932723690639, 0.0377291076657929, 7.021649304576792e-05]	-0.071897	1.40924	1	4	0.000402576	7.02165e-05	3.07878	0	NA	3	1	1	1	3	netMHCIIpan-4.3	DRB1_0404	0.15	SB	FTKIDTIAA	NA	NA
REKIPVKQPRI	11	TRUE	sp|A4UGR9|XIRP2_HUMAN	XIRP2	HUMAN	Xin actin-binding repeat-containing protein 2 OS=Homo sapiens OX=9606 GN=XIRP2 PE=1 SV=2	REKIPVKQPRI/3	['Sage', 'PEAKS']	[0.0018796992481203, 0.0045472518782127]	[0.2705516414028284, 0.9595532525055568]	[0.0197441166158506, 0.0464855182446349]	0.490576	0.6376	1	2	0.0018797	0.0197441	0.959553	0	NA	2	0	1	1	2	netMHCpan-4.1	HLA-A*02:01	20.713	NB	RIPVKQPRI	1	KIPVKQPRI
RFDSDAASPREEPR	14	FALSE	sp|P01889|HLAB_HUMAN	HLA-B	HUMAN	HLA class I histocompatibility antigen, B alpha chain OS=Homo sapiens OX=9606 GN=HLA-B PE=1 SV=3	RFDSDAASPREEPR/3	['MSFragger', 'Comet', 'Sage', 'PEAKS']	[0.0004061738424045, 0.0005837711617046, 0.0004484304932735, 0.000402576489533]	[0.5442391133974736, 0.3703488478446085, 0.4361092335334836, 2.2501315930423145]	[0.0035176551110632, 0.0065891286250203, 0.0047781424129219, 0.0009137231498151]	0.547041	0.421288	1	4	0.000402576	0.000913723	2.25013	0	NA	2	1	0	1	2	netMHCIIpan-4.3	HLA-DQA10301-DQB10302	0.05	SB	SDAASPREE	NA	NA
RGAVEGAVSGS	11	TRUE	sp|Q6ZNE9|RUFY4_HUMAN	RUFY4	HUMAN	RUN and FYVE domain-containing protein 4 OS=Homo sapiens OX=9606 GN=RUFY4 PE=1 SV=2	RGAVEGAVSGS/2	['Comet', 'Sage', 'PEAKS']	[0.0022942357327215, 0.0038819875776397, 0.0042501517911353]	[0.1712586809787101, 0.2061474888412896, 1.0174066874933447]	[0.0394834727274192, 0.0340226887520445, 0.0366312579589011]	0.919726	0.0812175	1	3	0.00229424	0.0340227	1.01741	0	NA	2	0	0	2	2	netMHCpan-4.1	HLA-A*02:01	56.818	NB	RVEGAVSGS	NA	NA
RGGTFYVEPAERYIKD	16	FALSE	sp|O14672|ADA10_HUMAN	ADAM10	HUMAN	Disintegrin and metalloproteinase domain-containing protein 10 OS=Homo sapiens OX=9606 GN=ADAM10 PE=1 SV=1	RGGTFYVEPAERYIKD/3	['MSFragger', 'Comet', 'Sage', 'PEAKS']	[0.0004061738424045, 0.0005837711617046, 0.0004484304932735, 0.000402576489533]	[0.5856293552136498, 0.3340841215653756, 0.5374086754757181, 3.10616365713478]	[0.0025443071666738, 0.009144990433088, 0.0019976490680312, 6.443734057522652e-05]	0.922817	3.11521	1	4	0.000402576	6.44373e-05	3.10616	0	NA	1	1	0	0	1	netMHCIIpan-4.3	DRB5_0105	0.78	SB	FYVEPAERY	NA	NA
RGHPVGLAL	9	TRUE	sp|Q14142|TRI14_HUMAN	TRIM14	HUMAN	Tripartite motif-containing protein 14 OS=Homo sapiens OX=9606 GN=TRIM14 PE=1 SV=2	RGHPVGLAL/2	['MSFragger', 'Comet', 'Sage', 'PEAKS']	[0.0004061738424045, 0.0035389282103134, 0.0010359116022099, 0.0023430178069353]	[0.5285550249632051, 0.1326112833929864, 0.3209702759359875, 1.4391947233534543]	[0.0039767287352199, 0.0555422744874698, 0.0128410789274118, 0.0083486745192164]	0.894416	2.18492	1	4	0.000406174	0.00397673	1.43919	0	NA	5	2	2	1	5	netMHCpan-4.1	HLA-B*07:02	0.464	SB	RGHPVGLAL	0	RGHPVGLAL
RGILNPSQPGQSSSSSQT	18	FALSE	sp|Q15517|CDSN_HUMAN	CDSN	HUMAN	Corneodesmosin OS=Homo sapiens OX=9606 GN=CDSN PE=1 SV=4	RGILNPSQPGQSSSSSQT/2	['MSFragger', 'Comet', 'Sage', 'PEAKS']	[0.0004061738424045, 0.0005837711617046, 0.0004484304932735, 0.000402576489533]	[1.078915114682676, 1.313361532785116, 0.7550997891513094, 3.864025320849285]	[5.323237402189238e-05, 1.2894130854400764e-06, 0.0003063212248199, 5.972541862406261e-06]	0.972243	0.090176	1	4	0.000402576	1.28941e-06	3.86403	0	NA	9	2	2	5	9	netMHCIIpan-4.3	DRB4_0104	18.58	NB	LNPSQPGQS	NA	NA
RGPYPPGPLAPPQPF	15	FALSE	sp|P02814|SMR3B_HUMAN	SMR3B	HUMAN	Submaxillary gland androgen-regulated protein 3B OS=Homo sapiens OX=9606 GN=SMR3B PE=1 SV=2	RGPYPPGPLAPPQPF/2	['MSFragger', 'Comet', 'Sage', 'PEAKS']	[0.0072791658469407, 0.0011043622308117, 0.0025662959794696, 0.0020784619381657]	[0.1711276176571408, 0.3202460035029816, 0.2527760925044096, 1.537064900831426]	[0.0615509530436239, 0.0103625339076626, 0.0229607235550391, 0.0063434159367328]	0.824919	0.167858	1	4	0.00110436	0.00634342	1.53706	0	NA	3	0	0	3	3	netMHCIIpan-4.3	HLA-DQA10301-DQB10302	64.1	NB	PPGPLAPPQ	NA	NA
RGRHLVLLDTAQAAA	15	FALSE	sp|O00754|MA2B1_HUMAN	MAN2B1	HUMAN	Lysosomal alpha-mannosidase OS=Homo sapiens OX=9606 GN=MAN2B1 PE=1 SV=3	RGRHLVLLDTAQAAA/3	['MSFragger', 'Comet', 'Sage', 'PEAKS']	[0.0015189873417721, 0.0005837711617046, 0.0025662959794696, 0.000402576489533]	[0.3294843707310584, 0.4854701893553776, 0.2463950185949396, 2.259182743313632]	[0.0186818402414909, 0.0023251820358451, 0.0242361553098876, 0.0008894164508146]	0.45543	1.00242	1	4	0.000402576	0.000889416	2.25918	0	NA	3	1	1	1	3	netMHCIIpan-4.3	DRB1_0404	0.06	SB	LVLLDTAQA	NA	NA
RGRHLVLLDTAQAAAA	16	FALSE	sp|O00754|MA2B1_HUMAN	MAN2B1	HUMAN	Lysosomal alpha-mannosidase OS=Homo sapiens OX=9606 GN=MAN2B1 PE=1 SV=3	RGRHLVLLDTAQAAAA/3	['MSFragger', 'Comet', 'Sage', 'PEAKS']	[0.0004061738424045, 0.0005837711617046, 0.0004484304932735, 0.000402576489533]	[0.5495236185281548, 0.7050800823815897, 0.3954880461101865, 3.452380621590021]	[0.0033751937796699, 0.0003184208180918, 0.0067759835955957, 2.174195020097548e-05]	0.535086	0.182268	1	4	0.000402576	2.1742e-05	3.45238	0	NA	7	3	2	2	7	netMHCIIpan-4.3	DRB1_0404	0.03	SB	LVLLDTAQA	NA	NA
RGRHLVLLDTAQAAAAG	17	FALSE	sp|O00754|MA2B1_HUMAN	MAN2B1	HUMAN	Lysosomal alpha-mannosidase OS=Homo sapiens OX=9606 GN=MAN2B1 PE=1 SV=3	RGRHLVLLDTAQAAAAG/3	['Comet']	[0.0067643742953776]	[0.1012331020375836]	[0.0729912937836129]	0.141346	3.32349	1	1	0.00676437	0.0729913	0.101233	0	NA	1	1	0	0	1	netMHCIIpan-4.3	DRB1_0404	0.06	SB	LVLLDTAQA	NA	NA
RGSYGSSSFGGSY	13	FALSE	sp|P13645|K1C10_HUMAN	KRT10	HUMAN	Keratin, type I cytoskeletal 10 OS=Homo sapiens OX=9606 GN=KRT10 PE=1 SV=6	RGSYGSSSFGGSY/2	['MSFragger', 'Comet', 'Sage', 'PEAKS']	[0.0004061738424045, 0.0005837711617046, 0.0004484304932735, 0.000402576489533]	[1.1504585060827637, 0.4027454121246479, 1.410430377569633, 3.4517663191908308]	[3.0376971880085347e-05, 0.0049155854826512, 1.0827461158988075e-06, 2.178391100242425e-05]	0.824615	0.239797	1	4	0.000402576	1.08275e-06	3.45177	0	NA	3	1	1	1	3	netMHCIIpan-4.3	HLA-DPA10103-DPB10402	3.62	WB	YGSSSFGGS	NA	NA
RGVIINTASVAAFEG	15	FALSE	sp|Q99714|HCD2_HUMAN	HSD17B10	HUMAN	3-hydroxyacyl-CoA dehydrogenase type-2 OS=Homo sapiens OX=9606 GN=HSD17B10 PE=1 SV=3	RGVIINTASVAAFEG/2	['MSFragger', 'Comet', 'Sage', 'PEAKS']	[0.0015189873417721, 0.0014487504527345, 0.0010359116022099, 0.0065159064775776]	[0.329713996538112, 0.225571300829953, 0.3511642981027481, 0.8900982457358073]	[0.0186488811756032, 0.0243084095465079, 0.0099142494481585, 0.0620070198022768]	0.31005	0.073682	1	4	0.00103591	0.00991425	0.890098	0	NA	2	1	1	0	2	netMHCIIpan-4.3	DRB1_0404	0.12	SB	IINTASVAA	NA	NA
RGVSVSLSLGEAPGGG	16	FALSE	Q6UWL6|KIRR2_HUMAN	KIRREL2	HUMAN	Kin of IRRE-like protein 2 OS=Homo sapiens OX=9606 GN=KIRREL2 PE=1 SV=3	RGVSVSLSLGEAPGGG/2	['PEAKS']	[0.0097623871799594]	[0.7851971411207849]	[0.0950302620726096]	0.583873	2.65984	1	1	0.00976239	0.0950303	0.785197	0	NA	2	0	1	1	2	netMHCIIpan-4.3	HLA-DQA10103-DQB10603	9.81	NB	SVSLSLGEA	NA	NA
RIAEFTTNL	9	TRUE	sp|P35579|MYH9_HUMAN	MYH9	HUMAN	Myosin-9 OS=Homo sapiens OX=9606 GN=MYH9 PE=1 SV=4	RIAEFTTNL/2	['Comet']	[0.0064367816091954]	[0.103697090339412]	[0.0714535336367061]	0.841126	2.12757	1	1	0.00643678	0.0714535	0.103697	0	NA	1	0	0	1	1	netMHCpan-4.1	HLA-A*02:01	0.116	SB	RIAEFTTNL	1	RIAEFTTNL
RIFAHKIYL	9	TRUE	sp|Q9BYZ6|RHBT2_HUMAN	RHOBTB2	HUMAN	Rho-related BTB domain-containing protein 2 OS=Homo sapiens OX=9606 GN=RHOBTB2 PE=1 SV=2	RIFAHKIYL/3	['MSFragger', 'Comet', 'Sage', 'PEAKS']	[0.0004061738424045, 0.0005837711617046, 0.0004484304932735, 0.000402576489533]	[1.1571148980202508, 0.3660379939073105, 0.4919018509262284, 3.0542510909223344]	[2.883214877166788e-05, 0.0068510313731613, 0.0029559829789589, 7.583176863923765e-05]	0.761507	0.415838	1	4	0.000402576	2.88321e-05	3.05425	0	NA	7	1	2	4	7	netMHCpan-4.1	HLA-A*02:01	0.241	SB	RIFAHKIYL	1	RIFAHKIYL
RIIDCAFTV	9	TRUE	sp|P50579|MAP2_HUMAN	METAP2	HUMAN	Methionine aminopeptidase 2 OS=Homo sapiens OX=9606 GN=METAP2 PE=1 SV=1	RIIDC[UNIMOD:Cysteinylation]AFTV/2	['MSFragger', 'Sage']	[0.0050104384133611, 0.0036678019386953]	[0.2072437453561615, 0.2106212448894336]	[0.047173239788852, 0.0327695354010333]	0.900497	9.5018	1	2	0.0036678	0.0327695	0.210621	0	NA	3	2	1	0	3	netMHCpan-4.1	HLA-A*02:01	0.216	SB	RIIDCAFTV	1	RIIDCAFTV
RIIDTVAQV	9	TRUE	sp|Q9UKK3|PARP4_HUMAN	PARP4	HUMAN	Protein mono-ADP-ribosyltransferase PARP4 OS=Homo sapiens OX=9606 GN=PARP4 PE=1 SV=3	RIIDTVAQV/2	['MSFragger', 'Comet', 'Sage', 'PEAKS']	[0.0006357279084551, 0.0029419630917357, 0.0010359116022099, 0.0026696329254727]	[0.4621689974514346, 0.151424597547308, 0.3456426582061115, 1.2406762758033647]	[0.0066784044854471, 0.0470663394610259, 0.0103949552920341, 0.0156683019318798]	0.965466	0.393102	1	4	0.000635728	0.0066784	1.24068	0	NA	5	1	2	2	5	netMHCpan-4.1	HLA-A*02:01	0.024	SB	RIIDTVAQV	1	RIIDTVAQV
RIIDVVYNA	9	TRUE	sp|P62241|RS8_HUMAN	RPS8	HUMAN	Small ribosomal subunit protein eS8 OS=Homo sapiens OX=9606 GN=RPS8 PE=1 SV=2	RIIDVVYNA/1;RIIDVVYNA/2	['MSFragger', 'Comet', 'Sage']	[0.0015189873417721, 0.0005837711617046, 0.0018796992481203]	[0.3490451047060605, 0.5746814584341051, 0.2711848941175541]	[0.016069080612288, 0.0010368696987854, 0.0196380751664569]	0.984372	0.0468476	2	3	0.000583771	0.00103687	0.574681	0	NA	3	2	1	0	3	netMHCpan-4.1	HLA-A*02:01	0.157	SB	RIIDVVYNA	1	RIIDVVYNA
RIINEPTAAAIA	12	TRUE	sp|P0DMV8|HS71A_HUMAN;sp|P0DMV9|HS71B_HUMAN;sp|P11021|BIP_HUMAN;sp|P11142|HSP7C_HUMAN;sp|P17066|HSP76_HUMAN;sp|P34931|HS71L_HUMAN;sp|P54652|HSP72_HUMAN	HSPA1A;HSPA1B;HSPA5;HSPA8;HSPA6;HSPA1L;HSPA2	HUMAN	Heat shock 70 kDa protein 1A OS=Homo sapiens OX=9606 GN=HSPA1A PE=1 SV=1	RIINEPTAAAIA/2	['MSFragger', 'Comet', 'Sage', 'PEAKS']	[0.0011425307055127, 0.0072336694432266, 0.0008695652173913, 0.000402576489533]	[0.3829779888369451, 0.0917940671102039, 0.3552480041003215, 2.584705309458527]	[0.0123612561535345, 0.0791717079265173, 0.0095729829552902, 0.0003290016624012]	0.954985	0.0953652	1	4	0.000402576	0.000329002	2.58471	0	NA	4	2	1	1	4	netMHCpan-4.1	HLA-A*02:01	12.022	NB	RIINEPTAA	1	RIIEPTAAA
RIINEPTAAAIAY	13	FALSE	sp|P0DMV8|HS71A_HUMAN;sp|P0DMV9|HS71B_HUMAN;sp|P11021|BIP_HUMAN;sp|P11142|HSP7C_HUMAN;sp|P17066|HSP76_HUMAN;sp|P34931|HS71L_HUMAN;sp|P54652|HSP72_HUMAN	HSPA1A;HSPA1B;HSPA5;HSPA8;HSPA6;HSPA1L;HSPA2	HUMAN	Heat shock 70 kDa protein 1A OS=Homo sapiens OX=9606 GN=HSPA1A PE=1 SV=1	RIINEPTAAAIAY/2	['MSFragger', 'Comet', 'Sage', 'PEAKS']	[0.0006357279084551, 0.0005837711617046, 0.0004484304932735, 0.000402576489533]	[0.5006944165935407, 0.3598274683948791, 0.5036550691260788, 2.827402687525146]	[0.0049441370583189, 0.0072467145086451, 0.0026714836226989, 0.000154356731692]	0.841521	0.465105	1	4	0.000402576	0.000154357	2.8274	0	NA	5	2	1	2	5	netMHCIIpan-4.3	DRB1_0404	0.05	SB	IINEPTAAA	NA	NA
RIINEPTAAAIAYG	14	FALSE	sp|P0DMV8|HS71A_HUMAN;sp|P0DMV9|HS71B_HUMAN;sp|P11021|BIP_HUMAN;sp|P11142|HSP7C_HUMAN;sp|P17066|HSP76_HUMAN;sp|P34931|HS71L_HUMAN;sp|P54652|HSP72_HUMAN	HSPA1A;HSPA1B;HSPA5;HSPA8;HSPA6;HSPA1L;HSPA2	HUMAN	Heat shock 70 kDa protein 1A OS=Homo sapiens OX=9606 GN=HSPA1A PE=1 SV=1	RIINEPTAAAIAYG/2	['MSFragger', 'Comet', 'Sage', 'PEAKS']	[0.0004061738424045, 0.0005837711617046, 0.0004484304932735, 0.0009505703422053]	[0.5670608715476327, 0.5610843790727145, 0.705404819793771, 1.9792666303081192]	[0.0029423762469921, 0.0011726942522932, 0.0004699899532139, 0.0019825474666938]	0.824292	0.321581	1	4	0.000406174	0.00046999	1.97927	0	NA	3	1	1	1	3	netMHCIIpan-4.3	DRB1_0404	0.09	SB	IINEPTAAA	NA	NA
RIKNMIYML	9	TRUE	sp|O75795|UDB17_HUMAN	UGT2B17	HUMAN	UDP-glucuronosyltransferase 2B17 OS=Homo sapiens OX=9606 GN=UGT2B17 PE=1 SV=1	RIKNMIYML/2	['MSFragger', 'Sage']	[0.0026190476190476, 0.0096735187424425]	[0.2899678237589936, 0.0997948641245323]	[0.025286532169504, 0.0813977361616841]	0.865998	1.52227	1	2	0.00261905	0.0252865	0.289968	0	NA	1	1	0	0	1	netMHCpan-4.1	HLA-A*02:01	1.842	WB	RIKNMIYML	NA	NA
RILGAVAKV	9	TRUE	sp|P18206|VINC_HUMAN	VCL	HUMAN	Vinculin OS=Homo sapiens OX=9606 GN=VCL PE=1 SV=4	RILGAVAKV/2	['MSFragger', 'Comet', 'Sage', 'PEAKS']	[0.0011425307055127, 0.0050872093023255, 0.0008695652173913, 0.0022533800701051]	[0.3928187066927213, 0.1209710105241026, 0.3524754121494285, 1.4925869612798857]	[0.0114534633805985, 0.0614962363872512, 0.0098033864704729, 0.0071712512310257]	0.983351	1.40243	1	4	0.000869565	0.00717125	1.49259	0	NA	2	2	0	0	2	netMHCpan-4.1	HLA-A*02:01	0.148	SB	RILGAVAKV	1	RILGAVAKV
RILGSVDFL	9	TRUE	sp|Q5THJ4|VP13D_HUMAN	VPS13D	HUMAN	Intermembrane lipid transfer protein VPS13D OS=Homo sapiens OX=9606 GN=VPS13D PE=1 SV=2	RILGSVDFL/2	['MSFragger', 'Sage']	[0.0035010940919037, 0.0071126917092687]	[0.2398314748776259, 0.1466387865810124]	[0.0369733491927879, 0.0557376247460668]	0.95789	0.427361	1	2	0.00350109	0.0369733	0.239831	0	NA	1	0	1	0	1	netMHCpan-4.1	HLA-A*02:01	1.003	WB	RILGSVDFL	1	RILGSVDFL
RILPKVLEV	9	TRUE	O75891|AL1L1_HUMAN	ALDH1L1	HUMAN	Cytosolic 10-formyltetrahydrofolate dehydrogenase OS=Homo sapiens OX=9606 GN=ALDH1L1 PE=1 SV=2	RILPKVLEV/2	['PEAKS']	[0.0012480499219968]	[1.8275245905319728]	[0.0029714310856779]	0.413573	0.668122	1	1	0.00124805	0.00297143	1.82752	0	NA	1	1	0	0	1	netMHCpan-4.1	HLA-A*02:01	0.01	SB	RILPKVLEV	1	RILPKVLEV
RIMEAIENV	9	TRUE	sp|Q9H0K6|PUS7L_HUMAN	PUS7L	HUMAN	Pseudouridylate synthase PUS7L OS=Homo sapiens OX=9606 GN=PUS7L PE=1 SV=1	RIM[UNIMOD:Oxidation]EAIENV/2	['MSFragger', 'Comet', 'Sage', 'PEAKS']	[0.0004061738424045, 0.0014005602240896, 0.0008695652173913, 0.0023430178069353]	[0.5511359734318918, 0.3004938844258935, 0.3553618281219249, 1.4393872239445007]	[0.0033328834443337, 0.0123850493937941, 0.0095636399004949, 0.0083440095575178]	0.918339	0.370492	1	4	0.000406174	0.00333288	1.43939	0	NA	7	0	3	4	7	netMHCpan-4.1	HLA-A*02:01	0.021	SB	RIMEAIENV	1	RIMEAIENV
RIMEFTTTL	9	TRUE	sp|P78527|PRKDC_HUMAN	PRKDC	HUMAN	DNA-dependent protein kinase catalytic subunit OS=Homo sapiens OX=9606 GN=PRKDC PE=1 SV=3	RIM[UNIMOD:Oxidation]EFTTTL/2;RIMEFTTTL/2	['MSFragger', 'Comet', 'Sage', 'PEAKS']	[0.0027835768963117, 0.0014487504527345, 0.0050529355149181, 0.0020784619381657]	[0.2804211451524389, 0.2307053783047017, 0.1870272120534439, 1.5227170628035311]	[0.0271944890555369, 0.0232140206974162, 0.0399183434232977, 0.0065972130264434]	0.809081	0.0483674	2	4	0.00144875	0.00659721	1.52272	0	NA	4	1	2	1	4	netMHCpan-4.1	HLA-A*02:01	0.033	SB	RIMEFTTTL	1	RIMEFTTTL
RIMESGSEL	9	TRUE	sp|Q92600|CNOT9_HUMAN	CNOT9	HUMAN	CCR4-NOT transcription complex subunit 9 OS=Homo sapiens OX=9606 GN=CNOT9 PE=1 SV=1	RIM[UNIMOD:Oxidation]ESGSEL/2	['MSFragger', 'Sage', 'PEAKS']	[0.0006357279084551, 0.0086297621553357, 0.0034943473792394]	[0.5087662654951659, 0.1195383601279853, 1.0418804132273936]	[0.0046419761782348, 0.0694808659802626, 0.0331668061487008]	0.974129	0.362741	1	3	0.000635728	0.00464198	1.04188	0	NA	2	0	1	1	2	netMHCpan-4.1	HLA-B*07:02	0.26	SB	RIMESGSEL	0	RIMESGSEL
RIMNLTVML	9	TRUE	sp|Q96RS6|NUDC1_HUMAN	NUDCD1	HUMAN	NudC domain-containing protein 1 OS=Homo sapiens OX=9606 GN=NUDCD1 PE=1 SV=2	RIM[UNIMOD:Oxidation]NLTVM[UNIMOD:Oxidation]L/2	['MSFragger', 'Sage', 'PEAKS']	[0.0015189873417721, 0.0034675913576953, 0.0023430178069353]	[0.3754467327373477, 0.2164507585318399, 1.4177362676419747]	[0.0131035782102231, 0.0312033982515889, 0.0088902214104707]	0.849975	3.88482	1	3	0.00151899	0.00889022	1.41774	0	NA	2	0	1	1	2	netMHCpan-4.1	HLA-A*02:01	0.329	SB	RIMNLTVML	1	RIMNLTVML
RIMSETYML	9	TRUE	sp|Q9Y6J0|CABIN_HUMAN	CABIN1	HUMAN	Calcineurin-binding protein cabin-1 OS=Homo sapiens OX=9606 GN=CABIN1 PE=1 SV=1	RIM[UNIMOD:Oxidation]SETYM[UNIMOD:Oxidation]L/2	['MSFragger', 'PEAKS']	[0.0029960820465545, 0.0029723991507431]	[0.2703733686133282, 1.1599212655461992]	[0.0293527560957673, 0.020949449813799]	0.973674	2.1485	1	2	0.0029724	0.0209494	1.15992	0	NA	2	0	1	1	2	netMHCpan-4.1	HLA-A*02:01	0.298	SB	RIMSETYML	1	RIMSETYML
RIQALRQAL	9	TRUE	sp|A8K8P3|SFI1_HUMAN	SFI1	HUMAN	Protein SFI1 homolog OS=Homo sapiens OX=9606 GN=SFI1 PE=1 SV=2	RIQALRQAL/2	['MSFragger']	[0.0026190476190476]	[0.2906905794511749]	[0.0251474876777563]	0.388997	0.147786	1	1	0.00261905	0.0251475	0.290691	0	NA	1	1	0	0	1	netMHCpan-4.1	HLA-B*07:02	0.182	SB	RIQALRQAL	0	RIQALRQAL
RIRAPIMRM	9	TRUE	sp|Q8TEM1|PO210_HUMAN	NUP210	HUMAN	Nuclear pore membrane glycoprotein 210 OS=Homo sapiens OX=9606 GN=NUP210 PE=1 SV=3	RIRAPIMRM[UNIMOD:Oxidation]/3;RIRAPIM[UNIMOD:Oxidation]RM/3;RIRAPIMRM/3	['MSFragger', 'Comet', 'Sage', 'PEAKS']	[0.0004061738424045, 0.0005837711617046, 0.0004484304932735, 0.000402576489533]	[0.9924852632797428, 0.7585645214061847, 0.6629207873999287, 3.03113280191981]	[0.000104833403958, 0.0001961978862903, 0.0006776740437582, 8.153352162623553e-05]	0.888166	0.308042	3	4	0.000402576	8.15335e-05	3.03113	0	NA	7	4	1	2	7	netMHCpan-4.1	HLA-B*07:02	0.274	SB	RIRAPIMRM	0	RIRAPIMRM
RIRDVINVF	9	TRUE	sp|Q96S94|CCNL2_HUMAN;sp|Q9UK58|CCNL1_HUMAN	CCNL2;CCNL1	HUMAN	Cyclin-L2 OS=Homo sapiens OX=9606 GN=CCNL2 PE=1 SV=1	RIRDVINVF/2	['MSFragger', 'Sage', 'PEAKS']	[0.003118734684785, 0.0029810298102981, 0.0023430178069353]	[0.2513069553241547, 0.223781534196349, 1.3765648813409446]	[0.0339105899910077, 0.0293365599193525, 0.0100621010920214]	0.157068	0.0153617	1	3	0.00234302	0.0100621	1.37656	0	NA	3	1	1	1	3	netMHCpan-4.1	HLA-B*07:02	0.427	SB	RIRDVINVF	0	RIRDVINVF
RIRLEKVLL	9	TRUE	sp|Q7Z2W9|RM21_HUMAN	MRPL21	HUMAN	Large ribosomal subunit protein bL21m OS=Homo sapiens OX=9606 GN=MRPL21 PE=1 SV=2	RIRLEKVLL/3	['Comet']	[0.0022942357327215]	[0.1777965096641301]	[0.037254342549197]	0.681744	0.480115	1	1	0.00229424	0.0372543	0.177797	0	NA	1	0	1	0	1	netMHCpan-4.1	HLA-B*07:02	0.486	SB	RIRLEKVLL	0	RIRLEKVLL
RIRLPNREL	9	TRUE	sp|Q9NZJ5|E2AK3_HUMAN	EIF2AK3	HUMAN	Eukaryotic translation initiation factor 2-alpha kinase 3 OS=Homo sapiens OX=9606 GN=EIF2AK3 PE=1 SV=3	RIRLPNREL/3	['MSFragger', 'Comet', 'Sage', 'PEAKS']	[0.0004061738424045, 0.0019224607497596, 0.0029810298102981, 0.001547987616099]	[0.5231481442576221, 0.1996790135379912, 0.236186093219307, 1.8222750656256952]	[0.0041484437837698, 0.030650579337052, 0.026421774236003, 0.0030122980877746]	0.972107	0.0365387	1	4	0.000406174	0.0030123	1.82228	0	NA	3	1	1	1	3	netMHCpan-4.1	HLA-B*07:02	0.072	SB	RIRLPNREL	0	RIRLPNREL
RIRSAIREL	9	TRUE	sp|P53814|SMTN_HUMAN	SMTN	HUMAN	Smoothelin OS=Homo sapiens OX=9606 GN=SMTN PE=1 SV=7	RIRSAIREL/3	['MSFragger', 'Comet', 'PEAKS']	[0.0009377930603313, 0.0035389282103134, 0.000402576489533]	[0.4271401201952435, 0.1377697545799295, 2.320106326965787]	[0.0087732021553994, 0.0530830320166939, 0.0007408329695131]	0.826448	0.400456	1	3	0.000402576	0.000740833	2.32011	0	NA	3	1	1	1	3	netMHCpan-4.1	HLA-B*07:02	0.123	SB	RIRSAIREL	0	RIRSAIREL
RISDVHFSV	9	TRUE	sp|O95503|CBX6_HUMAN	CBX6	HUMAN	Chromobox protein homolog 6 OS=Homo sapiens OX=9606 GN=CBX6 PE=1 SV=1	RISDVHFSV/2	['MSFragger', 'Sage', 'PEAKS']	[0.0024160425223483, 0.0018796992481203, 0.0009505703422053]	[0.3007799794552101, 0.2755364425368761, 1.897716882026894]	[0.0232822340008697, 0.0189243540149789, 0.0024700989429152]	0.701724	1.03632	1	3	0.00095057	0.0024701	1.89772	0	NA	3	1	1	1	3	netMHCpan-4.1	HLA-A*02:01	0.069	SB	RISDVHFSV	1	RISDVHFSV
RISLQKASVKL	11	TRUE	sp|O94868|FCSD2_HUMAN	FCHSD2	HUMAN	F-BAR and double SH3 domains protein 2 OS=Homo sapiens OX=9606 GN=FCHSD2 PE=1 SV=3	RISLQKASVKL/3	['MSFragger', 'Comet', 'Sage', 'PEAKS']	[0.0006357279084551, 0.0019224607497596, 0.0004484304932735, 0.000402576489533]	[0.4755917101849006, 0.203845269224934, 0.471279882786326, 3.9667804293346594]	[0.0060145596447508, 0.0295301181393656, 0.0035302419629523, 4.3259753752354e-06]	0.804068	1.00829	1	4	0.000402576	4.32598e-06	3.96678	0	NA	2	2	0	0	2	netMHCpan-4.1	HLA-A*02:01	2.924	NB	RLQKASVKL	1	SLQKASVKL
RITNQVIYL	9	TRUE	sp|Q14204|DYHC1_HUMAN	DYNC1H1	HUMAN	Cytoplasmic dynein 1 heavy chain 1 OS=Homo sapiens OX=9606 GN=DYNC1H1 PE=1 SV=5	RITNQVIYL/2	['MSFragger', 'Sage', 'PEAKS']	[0.0035010940919037, 0.0074741701472851, 0.0043991201759648]	[0.2402362681757359, 0.1417292971281482, 0.9964174396807765]	[0.03686094984829, 0.0580219727431299, 0.0399198524637979]	0.951109	1.21349	1	3	0.00350109	0.0368609	0.996417	0	NA	2	0	1	1	2	netMHCpan-4.1	HLA-A*02:01	0.42	SB	RITNQVIYL	1	RITNQVIYL
RIYSRIDRLEA	11	TRUE	sp|Q9NUP1|BL1S4_HUMAN	BLOC1S4	HUMAN	Biogenesis of lysosome-related organelles complex 1 subunit 4 OS=Homo sapiens OX=9606 GN=BLOC1S4 PE=1 SV=1	RIYSRIDRLEA/3	['MSFragger', 'Sage']	[0.0019743336623889, 0.0018796992481203]	[0.3132008414203628, 0.2685828906248797]	[0.0211699783473077, 0.0200773949699336]	0.598439	2.5203	1	2	0.0018797	0.0200774	0.313201	0	NA	2	1	1	0	2	netMHCpan-4.1	HLA-A*02:01	3.311	NB	RIYSRILEA	1	RIYSRIDRL
RKFSYDLSQCIN	12	TRUE	sp|Q8NBJ4|GOLM1_HUMAN	GOLM1	HUMAN	Golgi membrane protein 1 OS=Homo sapiens OX=9606 GN=GOLM1 PE=1 SV=1	RKFSYDLSQC[UNIMOD:Cysteinylation]IN/3	['MSFragger', 'Comet', 'Sage', 'PEAKS']	[0.0006357279084551, 0.0022942357327215, 0.0034675913576953, 0.000402576489533]	[0.5142697172096418, 0.1847217398415173, 0.2185124344093969, 2.745195617569525]	[0.0044465687189006, 0.0350268309832666, 0.0306670504736991, 0.000199587570992]	0.579915	0.628611	1	4	0.000402576	0.000199588	2.7452	0	NA	5	1	3	1	5	netMHCpan-4.1	HLA-C*07:02	75	NB	RKYDLSQCI	NA	NA
RKLLEGE	7	FALSE	O95678|K2C75_HUMAN;P02538|K2C6A_HUMAN;P02545|LMNA_HUMAN;P04259|K2C6B_HUMAN;P05787|K2C8_HUMAN;P07196|NFL_HUMAN;P07197|NFM_HUMAN;P08670|VIME_HUMAN;P08729|K2C7_HUMAN;P12035|K2C3_HUMAN;P12036|NFH_HUMAN;P13647|K2C5_HUMAN;P14136|GFAP_HUMAN;P17661|DESM_HUMAN;P19013|K2C4_HUMAN;P20700|LMNB1_HUMAN;P35908|K22E_HUMAN;P41219|PERI_HUMAN;P48668|K2C6C_HUMAN;Q01546|K22O_HUMAN;Q03252|LMNB2_HUMAN;Q16352|AINX_HUMAN;Q7RTS7|K2C74_HUMAN;Q86Y46|K2C73_HUMAN	KRT75;KRT6A;LMNA;KRT6B;KRT8;NEFL;NEFM;VIM;KRT7;KRT3;NEFH;KRT5;GFAP;DES;KRT4;LMNB1;KRT2;PRPH;KRT6C;KRT76;LMNB2;INA;KRT74;KRT73	HUMAN	Keratin, type II cytoskeletal 75 OS=Homo sapiens OX=9606 GN=KRT75 PE=1 SV=2	RKLLEGE/2	['PEAKS']	[0.0029723991507431]	[1.1760271048564126]	[0.0197376710821439]	0.923349	0.154829	1	1	0.0029724	0.0197377	1.17603	0	NA	1	1	0	0	1	NA	NA	NA	NA	NA	NA	NA
RLADKSVLV	9	TRUE	Q15021|CND1_HUMAN	NCAPD2	HUMAN	Condensin complex subunit 1 OS=Homo sapiens OX=9606 GN=NCAPD2 PE=1 SV=3	RLADKSVLV/2	['PEAKS']	[0.0033599328013439]	[1.083677509400396]	[0.0280704395620903]	0.739219	0.0225376	1	1	0.00335993	0.0280704	1.08368	0	NA	2	1	1	0	2	netMHCpan-4.1	HLA-A*02:01	0.021	SB	RLADKSVLV	1	RLADKSVLV
RLAELQEQL	9	TRUE	sp|O60885|BRD4_HUMAN;sp|P25440|BRD2_HUMAN;sp|Q15059|BRD3_HUMAN	BRD4;BRD2;BRD3	HUMAN	Bromodomain-containing protein 4 OS=Homo sapiens OX=9606 GN=BRD4 PE=1 SV=2	RLAELQEQL/2	['MSFragger', 'Comet', 'Sage', 'PEAKS']	[0.0004061738424045, 0.0019224607497596, 0.0004484304932735, 0.000402576489533]	[0.5845795733643925, 0.1981000334175739, 0.416885155906369, 2.199946163439441]	[0.0025653057233476, 0.0310860304251897, 0.0056373806297411, 0.0010599381065834]	0.935955	0.0824215	1	4	0.000402576	0.00105994	2.19995	0	NA	4	1	1	2	4	netMHCpan-4.1	HLA-A*02:01	0.02	SB	RLAELQEQL	1	RLAELQEQL
RLAEQIATL	9	TRUE	sp|P61764|STXB1_HUMAN	STXBP1	HUMAN	Syntaxin-binding protein 1 OS=Homo sapiens OX=9606 GN=STXBP1 PE=1 SV=1	RLAEQIATL/2	['MSFragger', 'Comet', 'Sage', 'PEAKS']	[0.0004061738424045, 0.0029419630917357, 0.0010359116022099, 0.0023430178069353]	[0.5299006639476623, 0.157555440547311, 0.3341468251895763, 1.4074186395312072]	[0.0039351049448612, 0.0445835310674727, 0.011471180284634, 0.0091666343483519]	0.986816	0.0675711	1	4	0.000406174	0.0039351	1.40742	0	NA	4	2	1	1	4	netMHCpan-4.1	HLA-A*02:01	0.01	SB	RLAEQIATL	1	RLAEQIATL
RLAEVGQYEQV	11	TRUE	sp|A5YKK6|CNOT1_HUMAN	CNOT1	HUMAN	CCR4-NOT transcription complex subunit 1 OS=Homo sapiens OX=9606 GN=CNOT1 PE=1 SV=2	RLAEVGQYEQV/2	['MSFragger', 'Comet', 'Sage', 'PEAKS']	[0.0004061738424045, 0.0005837711617046, 0.0004484304932735, 0.000402576489533]	[1.1323560304890188, 0.5257053297193235, 0.5858105572165283, 3.527522384001386]	[3.5009835056011355e-05, 0.0016154068322778, 0.001316668051115, 1.7173983425318318e-05]	0.794949	0.729292	1	4	0.000402576	1.7174e-05	3.52752	0	NA	5	2	2	1	5	netMHCpan-4.1	HLA-A*02:01	0.237	SB	RLAEVGQYV	1	RLAEQYEQV
RLAEVVHEL	9	TRUE	sp|Q9Y222|DMTF1_HUMAN	DMTF1	HUMAN	Cyclin-D-binding Myb-like transcription factor 1 OS=Homo sapiens OX=9606 GN=DMTF1 PE=1 SV=1	RLAEVVHEL/2	['MSFragger', 'Comet', 'Sage', 'PEAKS']	[0.0006357279084551, 0.0029419630917357, 0.0010359116022099, 0.0025468858532067]	[0.4355359979032276, 0.1493800594211929, 0.3364567852056688, 1.331365752596558]	[0.0082183545591807, 0.0479235484063016, 0.0112464059806804, 0.0115885554079549]	0.890134	0.0105582	1	4	0.000635728	0.00821835	1.33137	0	NA	3	1	1	1	3	netMHCpan-4.1	HLA-A*02:01	0.002	SB	RLAEVVHEL	1	RLAEVVHEL
RLAHYIDRV	9	TRUE	sp|Q03252|LMNB2_HUMAN	LMNB2	HUMAN	Lamin-B2 OS=Homo sapiens OX=9606 GN=LMNB2 PE=1 SV=4	RLAHYIDRV/2;RLAHYIDRV/3	['MSFragger', 'Comet', 'Sage', 'PEAKS']	[0.0004061738424045, 0.0005837711617046, 0.0004484304932735, 0.000402576489533]	[1.0126412798013988, 0.4775928468666865, 0.5164166337652114, 3.1597626909433245]	[8.950795160559277e-05, 0.0024970226788022, 0.002393474316821, 5.446424848353796e-05]	0.952411	0.570994	2	4	0.000402576	5.44642e-05	3.15976	0	NA	7	2	2	3	7	netMHCpan-4.1	HLA-A*02:01	0.064	SB	RLAHYIDRV	1	RLAHYIDRV
RLAPAQWFL	9	TRUE	sp|O95977|S1PR4_HUMAN	S1PR4	HUMAN	Sphingosine 1-phosphate receptor 4 OS=Homo sapiens OX=9606 GN=S1PR4 PE=1 SV=1	RLAPAQWFL/2	['MSFragger', 'Comet', 'Sage']	[0.0006357279084551, 0.0005837711617046, 0.0025662959794696]	[0.5076748248993765, 0.338742188797182, 0.2531558530029676]	[0.0046817329689641, 0.0087681023752404, 0.0228869216031613]	0.833883	0.454118	1	3	0.000583771	0.00468173	0.507675	0	NA	1	0	1	0	1	netMHCpan-4.1	HLA-A*02:01	0.038	SB	RLAPAQWFL	1	RLAPAQWFL
RLAQEGIYTL	10	TRUE	sp|Q08J23|NSUN2_HUMAN	NSUN2	HUMAN	RNA cytosine C(5)-methyltransferase NSUN2 OS=Homo sapiens OX=9606 GN=NSUN2 PE=1 SV=2	RLAQEGIYTL/2	['MSFragger', 'Comet', 'Sage', 'PEAKS']	[0.0004061738424045, 0.0014487504527345, 0.0004484304932735, 0.000402576489533]	[0.7773009556804964, 0.2764491936415842, 0.6108553106307615, 2.8620491204825083]	[0.0005665550050787, 0.0153835818781315, 0.0010611855299321, 0.0001384951965496]	0.97983	1.04802	1	4	0.000402576	0.000138495	2.86205	0	NA	6	2	2	2	6	netMHCpan-4.1	HLA-A*02:01	0.071	SB	RLAEGIYTL	1	RLAEGIYTL
RLAQHITYV	9	TRUE	sp|P33993|MCM7_HUMAN	MCM7	HUMAN	DNA replication licensing factor MCM7 OS=Homo sapiens OX=9606 GN=MCM7 PE=1 SV=4	RLAQHITYV/2;RLAQHITYV/1	['MSFragger', 'Comet', 'Sage', 'PEAKS']	[0.0004061738424045, 0.0005837711617046, 0.0004484304932735, 0.000402576489533]	[0.8909750036995683, 0.6670024512307292, 0.5426686935691505, 3.461789817493361]	[0.0002323658143765, 0.000449495139039, 0.0019091754141792, 2.110924818625815e-05]	0.843382	0.209598	2	4	0.000402576	2.11092e-05	3.46179	0	NA	10	4	4	2	10	netMHCpan-4.1	HLA-A*02:01	0.006	SB	RLAQHITYV	1	RLAQHITYV
RLASTLVHL	9	TRUE	sp|P53675|CLH2_HUMAN;sp|Q00610|CLH1_HUMAN	CLTCL1;CLTC	HUMAN	Clathrin heavy chain 2 OS=Homo sapiens OX=9606 GN=CLTCL1 PE=1 SV=2	RLASTLVHL/2	['MSFragger', 'Comet', 'Sage', 'PEAKS']	[0.0006357279084551, 0.0014487504527345, 0.0010359116022099, 0.000402576489533]	[0.4378072032077821, 0.2411029799398487, 0.3082812331634393, 2.745846806811211]	[0.0080743296369494, 0.0211445381227391, 0.0143128809840269, 0.0001991820767363]	0.967067	1.17333	1	4	0.000402576	0.000199182	2.74585	0	NA	4	2	1	1	4	netMHCpan-4.1	HLA-A*02:01	0.039	SB	RLASTLVHL	1	RLASTLVHL
RLASTLVQV	9	TRUE	sp|Q7Z6I6|RHG30_HUMAN	ARHGAP30	HUMAN	Rho GTPase-activating protein 30 OS=Homo sapiens OX=9606 GN=ARHGAP30 PE=1 SV=3	RLASTLVQV/2	['MSFragger', 'Comet', 'Sage']	[0.0022026431718061, 0.0050872093023255, 0.0096735187424425]	[0.3071212871010026, 0.120711404088839, 0.099568645075428]	[0.0221794388786293, 0.0616356845811847, 0.0815444900312327]	0.987864	1.78278	1	3	0.00220264	0.0221794	0.307121	0	NA	2	1	0	1	2	netMHCpan-4.1	HLA-A*02:01	0.013	SB	RLASTLVQV	1	RLASTLVQV
RLASYLDKV	9	TRUE	sp|P02533|K1C14_HUMAN;sp|P08727|K1C19_HUMAN;sp|P08779|K1C16_HUMAN;sp|P13645|K1C10_HUMAN;sp|P19012|K1C15_HUMAN;sp|P35527|K1C9_HUMAN;sp|Q04695|K1C17_HUMAN;sp|Q99456|K1C12_HUMAN	KRT14;KRT19;KRT16;KRT10;KRT15;KRT9;KRT17;KRT12	HUMAN	Keratin, type I cytoskeletal 14 OS=Homo sapiens OX=9606 GN=KRT14 PE=1 SV=4	RLASYLDKV/2	['MSFragger', 'Comet', 'Sage', 'PEAKS']	[0.0004061738424045, 0.0005837711617046, 0.0004484304932735, 0.0007089684509039]	[0.7029520806293835, 0.3581683857998382, 0.5196360774284567, 2.1095603696535146]	[0.0010147632036264, 0.007356223408724, 0.0023280304120634, 0.0013773833578852]	0.956373	0.248455	1	4	0.000406174	0.00101476	2.10956	0	NA	2	1	0	1	2	netMHCpan-4.1	HLA-A*02:01	0.05	SB	RLASYLDKV	1	RLASYLDKV
RLAVYIDKV	9	TRUE	sp|P20700|LMNB1_HUMAN	LMNB1	HUMAN	Lamin-B1 OS=Homo sapiens OX=9606 GN=LMNB1 PE=1 SV=2	RLAVYIDKV/2	['MSFragger', 'Comet', 'Sage', 'PEAKS']	[0.0004061738424045, 0.0005837711617046, 0.0004484304932735, 0.000402576489533]	[0.7747924701925727, 0.352638552199674, 0.6009832469459511, 2.443188475573728]	[0.0005778073543184, 0.0077332850848733, 0.0011553676969876, 0.0005092768646482]	0.937708	0.798526	1	4	0.000402576	0.000509277	2.44319	0	NA	7	2	3	2	7	netMHCpan-4.1	HLA-A*02:01	0.12	SB	RLAVYIDKV	1	RLAVYIDKV
RLAVYIDRV	9	TRUE	sp|P02545|LMNA_HUMAN	LMNA	HUMAN	Prelamin-A/C OS=Homo sapiens OX=9606 GN=LMNA PE=1 SV=1	RLAVYIDRV/2	['MSFragger', 'Comet', 'Sage', 'PEAKS']	[0.0004061738424045, 0.0005837711617046, 0.0004484304932735, 0.000402576489533]	[0.8963714619519911, 0.3824513512418465, 0.5824786715173024, 2.927587520958418]	[0.0002227388534316, 0.0059060453186692, 0.0013550009177925, 0.0001127957225564]	0.878124	0.102324	1	4	0.000402576	0.000112796	2.92759	0	NA	5	2	2	1	5	netMHCpan-4.1	HLA-A*02:01	0.167	SB	RLAVYIDRV	1	RLAVYIDRV
RLDDAIHVL	9	TRUE	sp|P15884|ITF2_HUMAN;sp|Q99081|HTF4_HUMAN	TCF4;TCF12	HUMAN	Transcription factor 4 OS=Homo sapiens OX=9606 GN=TCF4 PE=1 SV=3	RLDDAIHVL/2	['MSFragger', 'Comet', 'Sage', 'PEAKS']	[0.0015189873417721, 0.0099875156054931, 0.0021712158808933, 0.0023430178069353]	[0.3391069407119911, 0.0677647364246041, 0.2650131118140017, 1.4318683113776989]	[0.0173483576102957, 0.0971446227603265, 0.0206958299468891, 0.0085287124968446]	0.837669	0.739201	1	4	0.00151899	0.00852871	1.43187	0	NA	7	3	2	2	7	netMHCpan-4.1	HLA-A*02:01	0.008	SB	RLDDAIHVL	1	RLDDAIHVL
RLDELGGVYL	10	TRUE	sp|P04844|RPN2_HUMAN	RPN2	HUMAN	Dolichyl-diphosphooligosaccharide--protein glycosyltransferase subunit 2 OS=Homo sapiens OX=9606 GN=RPN2 PE=1 SV=3	RLDELGGVYL/2	['Comet', 'Sage', 'PEAKS']	[0.0022942357327215, 0.0034675913576953, 0.0020784619381657]	[0.1906522070444725, 0.2178242508164815, 1.527266125101402]	[0.0332230460559825, 0.0308450819886243, 0.0065154515365757]	0.935003	0.0528068	1	3	0.00207846	0.00651545	1.52727	0	NA	1	1	0	0	1	netMHCpan-4.1	HLA-A*02:01	0.139	SB	RLDEGGVYL	1	RLDEGGVYL
RLDETIQAI	9	TRUE	sp|Q15650|TRIP4_HUMAN	TRIP4	HUMAN	Activating signal cointegrator 1 OS=Homo sapiens OX=9606 GN=TRIP4 PE=1 SV=4	RLDETIQAI/2	['MSFragger', 'Comet', 'Sage']	[0.0019743336623889, 0.0033986928104575, 0.0029810298102981]	[0.3150399321340253, 0.1407707626284951, 0.2360120844336861]	[0.0208735293652645, 0.0517005927081546, 0.0264606439600078]	0.975394	0.907711	1	3	0.00197433	0.0208735	0.31504	0	NA	4	1	1	2	4	netMHCpan-4.1	HLA-A*02:01	0.021	SB	RLDETIQAI	1	RLDETIQAI
RLDSELK	7	FALSE	sp|P04264|K2C1_HUMAN;sp|P12035|K2C3_HUMAN;sp|Q08378|GOGA3_HUMAN	KRT1;KRT3;GOLGA3	HUMAN	Keratin, type II cytoskeletal 1 OS=Homo sapiens OX=9606 GN=KRT1 PE=1 SV=6	RLDSELK/2	['Sage', 'PEAKS']	[0.006761325219743, 0.0025468858532067]	[0.1530090291785904, 1.3174429167202506]	[0.05289946042884, 0.0121180303126635]	0.997264	0.119376	1	2	0.00254689	0.012118	1.31744	0	NA	2	1	1	0	2	NA	NA	NA	NA	NA	NA	NA
RLDSELKNM	9	TRUE	sp|P04264|K2C1_HUMAN;sp|P12035|K2C3_HUMAN	KRT1;KRT3	HUMAN	Keratin, type II cytoskeletal 1 OS=Homo sapiens OX=9606 GN=KRT1 PE=1 SV=6	RLDSELKNM[UNIMOD:Oxidation]/2	['MSFragger', 'Comet', 'Sage']	[0.0004061738424045, 0.0027731558513588, 0.0004484304932735]	[0.5888950716044592, 0.1621709920941564, 0.4631425807759769]	[0.0024800742109108, 0.0427983092688997, 0.0037863802341654]	0.744285	1.52216	1	3	0.000406174	0.00248007	0.588895	0	NA	1	0	1	0	1	netMHCpan-4.1	HLA-A*02:01	0.742	WB	RLDSELKNM	1	RLDSELKNM
RLDSELKNMQDMVEDY	16	FALSE	P04264|K2C1_HUMAN	KRT1	HUMAN	Keratin, type II cytoskeletal 1 OS=Homo sapiens OX=9606 GN=KRT1 PE=1 SV=6	RLDSELKNM[UNIMOD:Oxidation]QDM[UNIMOD:Oxidation]VEDY/3	['PEAKS']	[0.0007089684509039]	[2.111590415314459]	[0.0013694170084635]	0.0366894	8.27568	1	1	0.000708968	0.00136942	2.11159	0	NA	2	0	2	0	2	netMHCIIpan-4.3	DRB1_0404	1.31	WB	LKNMQDMVE	NA	NA
RLDSTGVNV	9	TRUE	sp|H0Y354|FA72C_HUMAN;sp|Q5TYM5|FA72A_HUMAN;sp|Q6L9T8|FA72D_HUMAN	FAM72C;FAM72A;FAM72D	HUMAN	Protein FAM72C OS=Homo sapiens OX=9606 GN=FAM72C PE=3 SV=2	RLDSTGVNV/2	['Comet']	[0.0072336694432266]	[0.0881207765603252]	[0.0817053117653575]	0.943054	0.312408	1	1	0.00723367	0.0817053	0.0881208	0	NA	1	0	1	0	1	netMHCpan-4.1	HLA-A*02:01	0.14	SB	RLDSTGVNV	1	RLDSTGVNV
RLEDQVIGV	9	TRUE	sp|Q2KHR3|QSER1_HUMAN	QSER1	HUMAN	Glutamine and serine-rich protein 1 OS=Homo sapiens OX=9606 GN=QSER1 PE=1 SV=3	RLEDQVIGV/2	['Comet']	[0.0072336694432266]	[0.0918676142964228]	[0.0791217293819959]	0.941989	1.29606	1	1	0.00723367	0.0791217	0.0918676	0	NA	1	0	1	0	1	netMHCpan-4.1	HLA-A*02:01	0.039	SB	RLEDQVIGV	1	RLEDQVIGV
RLEKEIE	7	FALSE	O75781|PALM_HUMAN;P35527|K1C9_HUMAN;Q9HD67|MYO10_HUMAN	PALM;KRT9;MYO10	HUMAN	Paralemmin-1 OS=Homo sapiens OX=9606 GN=PALM PE=1 SV=2	RLEKEIE/2	['PEAKS']	[0.0042501517911353]	[1.0226907274429768]	[0.0358507252962246]	0.919421	0.587965	1	1	0.00425015	0.0358507	1.02269	0	NA	1	1	0	0	1	NA	NA	NA	NA	NA	NA	NA
RLEKEIET	8	TRUE	P35527|K1C9_HUMAN	KRT9	HUMAN	Keratin, type I cytoskeletal 9 OS=Homo sapiens OX=9606 GN=KRT9 PE=1 SV=3	RLEKEIET/2	['PEAKS']	[0.0007089684509039]	[2.0262419280896777]	[0.0017418369275302]	0.7419	0.669717	1	1	0.000708968	0.00174184	2.02624	0	NA	1	1	0	0	1	netMHCpan-4.1	HLA-A*02:01	11.772	NB	RL-EKEIET	1	RL-EKEIET
RLFDDVPQV	9	TRUE	sp|Q86Y56|DAAF5_HUMAN	DNAAF5	HUMAN	Dynein axonemal assembly factor 5 OS=Homo sapiens OX=9606 GN=DNAAF5 PE=1 SV=4	RLFDDVPQV/2	['Sage']	[0.0025662959794696]	[0.2382320122919045]	[0.0259689102580992]	0.979189	0.238764	1	1	0.0025663	0.0259689	0.238232	0	NA	1	0	1	0	1	netMHCpan-4.1	HLA-A*02:01	0.001	SB	RLFDDVPQV	1	RLFDDVPQV
RLFDEPQLA	9	TRUE	sp|Q9BX70|BTBD2_HUMAN;sp|Q9H0C5|BTBD1_HUMAN	BTBD2;BTBD1	HUMAN	BTB/POZ domain-containing protein 2 OS=Homo sapiens OX=9606 GN=BTBD2 PE=1 SV=1	RLFDEPQLA/2	['MSFragger', 'Comet', 'Sage', 'PEAKS']	[0.0026190476190476, 0.0014487504527345, 0.0025662959794696, 0.0022533800701051]	[0.2911711045707844, 0.2318912668472561, 0.2385231244436272, 1.4897833169161354]	[0.0250554542608849, 0.0229682311087618, 0.0259050901327143, 0.0072277167751639]	0.997671	0.525346	1	4	0.00144875	0.00722772	1.48978	0	NA	2	1	0	1	2	netMHCpan-4.1	HLA-A*02:01	0.037	SB	RLFDEPQLA	1	RLFDEPQLA
RLFEVPHEL	9	TRUE	sp|Q9Y3M8|STA13_HUMAN	STARD13	HUMAN	StAR-related lipid transfer protein 13 OS=Homo sapiens OX=9606 GN=STARD13 PE=1 SV=2	RLFEVPHEL/2	['MSFragger', 'Comet', 'Sage', 'PEAKS']	[0.0015189873417721, 0.0037707390648567, 0.0024271844660194, 0.0007089684509039]	[0.3770623186908808, 0.1322757640626293, 0.2611009325706184, 2.0108326317488423]	[0.0129407251387451, 0.0557059389989738, 0.0213950307572682, 0.0018178215652694]	0.85132	0.950745	1	4	0.000708968	0.00181782	2.01083	0	NA	3	1	1	1	3	netMHCpan-4.1	HLA-A*02:01	0.002	SB	RLFEVPHEL	1	RLFEVPHEL
RLFHKTVYL	9	TRUE	sp|O14681|EI24_HUMAN	EI24	HUMAN	Etoposide-induced protein 2.4 homolog OS=Homo sapiens OX=9606 GN=EI24 PE=1 SV=4	RLFHKTVYL/3	['MSFragger', 'Comet', 'Sage', 'PEAKS']	[0.0004061738424045, 0.0005837711617046, 0.0004484304932735, 0.000402576489533]	[0.8362407471256956, 0.4468409255286623, 0.5353766515326356, 3.13880981736458]	[0.0003569048168165, 0.0032983514622639, 0.002032914944399, 5.816481544689486e-05]	0.879868	0.361669	1	4	0.000402576	5.81648e-05	3.13881	0	NA	4	2	1	1	4	netMHCpan-4.1	HLA-A*02:01	0.018	SB	RLFHKTVYL	1	RLFHKTVYL
RLFHYRITV	9	TRUE	sp|Q9NRR4|RNC_HUMAN	DROSHA	HUMAN	Ribonuclease 3 OS=Homo sapiens OX=9606 GN=DROSHA PE=1 SV=2	RLFHYRITV/3	['MSFragger', 'Comet', 'Sage', 'PEAKS']	[0.0006357279084551, 0.0027731558513588, 0.004047558816089, 0.0058399844267081]	[0.455537123582337, 0.1598555396027694, 0.1984456399049485, 0.9243370216065095]	[0.0070327554178365, 0.0436850720093257, 0.0362891207758246, 0.0538027866955994]	0.858638	0.000966864	1	4	0.000635728	0.00703276	0.924337	0	NA	2	0	1	1	2	netMHCpan-4.1	HLA-A*02:01	0.056	SB	RLFHYRITV	1	RLFHYRITV
RLFPGAPPTA	10	TRUE	sp|P17535|JUND_HUMAN	JUND	HUMAN	Transcription factor JunD OS=Homo sapiens OX=9606 GN=JUND PE=1 SV=3	RLFPGAPPTA/2	['MSFragger', 'Comet', 'Sage', 'PEAKS']	[0.0006357279084551, 0.0017082336863682, 0.0004484304932735, 0.000402576489533]	[0.4391050020821812, 0.2216523510289237, 0.4729727654224316, 2.778692335380541]	[0.0079931575826396, 0.0251778795192659, 0.003479169678169, 0.0001797552145764]	0.981208	0.367122	1	4	0.000402576	0.000179755	2.77869	0	NA	11	3	5	3	11	netMHCpan-4.1	HLA-A*02:01	0.108	SB	RLFPGPPTA	1	RLFPGPPTA
RLFSSIVTV	9	TRUE	sp|Q9NX74|DUS2L_HUMAN	DUS2	HUMAN	tRNA-dihydrouridine(20) synthase [NAD(P)+]-like OS=Homo sapiens OX=9606 GN=DUS2 PE=1 SV=1	RLFSSIVTV/1;RLFSSIVTV/2	['MSFragger', 'Comet', 'Sage', 'PEAKS']	[0.0011425307055127, 0.0019224607497596, 0.0004484304932735, 0.001669449081803]	[0.4016479935069393, 0.2071425447918068, 0.4223292790357641, 1.6542481402744509]	[0.0106951573376329, 0.0286719433428411, 0.0053795014726277, 0.0046473262593465]	0.964662	0.0913173	2	4	0.00044843	0.00464733	1.65425	0	NA	6	2	2	2	6	netMHCpan-4.1	HLA-A*02:01	0.007	SB	RLFSSIVTV	1	RLFSSIVTV
RLGDKILQV	9	TRUE	Q15717|ELAV1_HUMAN	ELAVL1	HUMAN	ELAV-like protein 1 OS=Homo sapiens OX=9606 GN=ELAVL1 PE=1 SV=2	RLGDKILQV/2	['PEAKS']	[0.001669449081803]	[1.7900257009639398]	[0.0032746294179666]	0.888595	0.565391	1	1	0.00166945	0.00327463	1.79003	0	NA	1	0	1	0	1	netMHCpan-4.1	HLA-A*02:01	0.006	SB	RLGDKILQV	1	RLGDKILQV
RLGEAEGLMKV	11	TRUE	sp|Q9HBR0|S38AA_HUMAN	SLC38A10	HUMAN	Solute carrier family 38 member 10 OS=Homo sapiens OX=9606 GN=SLC38A10 PE=1 SV=2	RLGEAEGLM[UNIMOD:Oxidation]KV/2	['MSFragger', 'Comet', 'PEAKS']	[0.0004061738424045, 0.0014005602240896, 0.0040791352233326]	[0.5282760797526556, 0.280856652696572, 1.0283240268881604]	[0.0039854118908226, 0.0147845221787096, 0.0350386888831499]	0.691713	0.15984	1	3	0.000406174	0.00398541	1.02832	0	NA	3	0	2	1	3	netMHCpan-4.1	HLA-A*02:01	0.091	SB	RLAEGLMKV	1	RLAEGLMKV
RLGPVPPGL	9	TRUE	sp|Q9C037|TRIM4_HUMAN	TRIM4	HUMAN	E3 ubiquitin-protein ligase TRIM4 OS=Homo sapiens OX=9606 GN=TRIM4 PE=1 SV=2	RLGPVPPGL/2	['MSFragger', 'Comet', 'Sage']	[0.0006357279084551, 0.0022942357327215, 0.0071126917092687]	[0.4276852647176234, 0.1773833010855055, 0.1451736868256611]	[0.0087360761733525, 0.037391528778003, 0.0564103314184675]	0.918244	1.23683	1	3	0.000635728	0.00873608	0.427685	0	NA	5	2	2	1	5	netMHCpan-4.1	HLA-A*02:01	0.045	SB	RLGPVPPGL	1	RLGPVPPGL
RLGVISKV	8	TRUE	sp|Q9ULT8|HECD1_HUMAN	HECTD1	HUMAN	E3 ubiquitin-protein ligase HECTD1 OS=Homo sapiens OX=9606 GN=HECTD1 PE=1 SV=4	RLGVISKV/2	['Sage', 'PEAKS']	[0.0096735187424425, 0.0026696329254727]	[0.1016623721745507, 1.2978431409666091]	[0.080195383143615, 0.0129171625783403]	0.885073	0.130924	1	2	0.00266963	0.0129172	1.29784	0	NA	3	1	0	2	3	netMHCpan-4.1	HLA-A*02:01	1.536	WB	RL-GVISKV	1	RL-GVISKV
RLHDENILL	9	TRUE	sp|Q68CZ1|FTM_HUMAN	RPGRIP1L	HUMAN	Protein fantom OS=Homo sapiens OX=9606 GN=RPGRIP1L PE=1 SV=2	RLHDENILL/2	['MSFragger', 'Comet', 'Sage', 'PEAKS']	[0.0019743336623889, 0.0074122520165685, 0.0063839489284085, 0.0034943473792394]	[0.3107436754756334, 0.0856755053424328, 0.1600285790316943, 1.0681695882433246]	[0.0215724656235566, 0.0834331388606707, 0.0499300589085645, 0.0298488340383368]	0.98266	0.397413	1	4	0.00197433	0.0215725	1.06817	0	NA	4	2	1	1	4	netMHCpan-4.1	HLA-A*02:01	0.042	SB	RLHDENILL	1	RLHDENILL
RLHEKIQEA	9	TRUE	sp|O75683|SURF6_HUMAN	SURF6	HUMAN	Surfeit locus protein 6 OS=Homo sapiens OX=9606 GN=SURF6 PE=1 SV=3	RLHEKIQEA/2	['MSFragger', 'Comet', 'Sage', 'PEAKS']	[0.0053399055247484, 0.0017082336863682, 0.0049176297024834, 0.0047299960583366]	[0.1973007650561901, 0.2168875942424222, 0.1883072011369953, 0.9479358604309016]	[0.0507810003590907, 0.0262763606160727, 0.0394948101603177, 0.0487808908229451]	0.379061	0.0220972	1	4	0.00170823	0.0262764	0.947936	0	NA	2	1	0	1	2	netMHCpan-4.1	HLA-A*02:01	0.038	SB	RLHEKIQEA	1	RLHEKIQEA
RLHNTIVEI	9	TRUE	sp|Q9NTJ3|SMC4_HUMAN	SMC4	HUMAN	Structural maintenance of chromosomes protein 4 OS=Homo sapiens OX=9606 GN=SMC4 PE=1 SV=2	RLHNTIVEI/2	['Sage', 'PEAKS']	[0.0078006500541711, 0.0034943473792394]	[0.138602506278803, 1.0724146245588255]	[0.0595222772398311, 0.0293494144388458]	0.919173	2.68453	1	2	0.00349435	0.0293494	1.07241	0	NA	2	2	0	0	2	netMHCpan-4.1	HLA-A*02:01	0.081	SB	RLHNTIVEI	1	RLHNTIVEI
RLIDHLENT	9	TRUE	sp|Q9H0S4|DDX47_HUMAN	DDX47	HUMAN	Probable ATP-dependent RNA helicase DDX47 OS=Homo sapiens OX=9606 GN=DDX47 PE=1 SV=1	RLIDHLENT/2	['Sage']	[0.0074741701472851]	[0.140559274714993]	[0.0585791809886132]	0.784781	0.627179	1	1	0.00747417	0.0585792	0.140559	0	NA	1	1	0	0	1	netMHCpan-4.1	HLA-A*02:01	0.166	SB	RLIDHLENT	1	RLIDHLENT
RLIEESVTV	9	TRUE	sp|Q12769|NU160_HUMAN	NUP160	HUMAN	Nuclear pore complex protein Nup160 OS=Homo sapiens OX=9606 GN=NUP160 PE=1 SV=3	RLIEESVTV/2	['MSFragger', 'Sage', 'PEAKS']	[0.0015189873417721, 0.0036678019386953, 0.0043991201759648]	[0.351568590437928, 0.2091211581247782, 0.9806837652146696]	[0.0157592677995413, 0.0331846769164126, 0.0425933552196541]	0.930999	0.431762	1	3	0.00151899	0.0157593	0.980684	0	NA	4	2	1	1	4	netMHCpan-4.1	HLA-A*02:01	0.005	SB	RLIEESVTV	1	RLIEESVTV
RLIFHLVKV	9	TRUE	sp|Q13459|MYO9B_HUMAN	MYO9B	HUMAN	Unconventional myosin-IXb OS=Homo sapiens OX=9606 GN=MYO9B PE=1 SV=3	RLIFHLVKV/3	['MSFragger', 'Comet', 'Sage', 'PEAKS']	[0.0004061738424045, 0.0014005602240896, 0.0004484304932735, 0.000402576489533]	[1.120745046466211, 0.2909246312064584, 0.4938068795106678, 2.864470417233751]	[3.834685211192207e-05, 0.0135016194304462, 0.0029078942520437, 0.0001374493730833]	0.965183	1.69569	1	4	0.000402576	3.83469e-05	2.86447	0	NA	3	1	1	1	3	netMHCpan-4.1	HLA-A*02:01	0.025	SB	RLIFHLVKV	1	RLIFHLVKV
RLIGDAAKNQV	11	TRUE	sp|P0DMV8|HS71A_HUMAN;sp|P0DMV9|HS71B_HUMAN;sp|P11142|HSP7C_HUMAN;sp|P34931|HS71L_HUMAN;sp|P54652|HSP72_HUMAN	HSPA1A;HSPA1B;HSPA8;HSPA1L;HSPA2	HUMAN	Heat shock 70 kDa protein 1A OS=Homo sapiens OX=9606 GN=HSPA1A PE=1 SV=1	RLIGDAAKNQV/2	['MSFragger', 'Comet', 'Sage', 'PEAKS']	[0.0006357279084551, 0.0019224607497596, 0.0004484304932735, 0.000402576489533]	[0.48300287436523, 0.1991670300396499, 0.4391644931337007, 2.6870302913424715]	[0.0056765644799908, 0.0307911150348282, 0.0046541728225773, 0.0002393081009957]	0.749254	0.052258	1	4	0.000402576	0.000239308	2.68703	0	NA	2	1	0	1	2	netMHCpan-4.1	HLA-A*02:01	0.47	SB	RLIGDAAQV	1	RLIGDAAQV
RLINQVLEL	9	TRUE	sp|Q9UIL1|SCOC_HUMAN	SCOC	HUMAN	Short coiled-coil protein OS=Homo sapiens OX=9606 GN=SCOC PE=1 SV=2	RLINQVLEL/2	['MSFragger', 'Comet', 'Sage', 'PEAKS']	[0.0004061738424045, 0.0017082336863682, 0.0004484304932735, 0.000402576489533]	[0.6054906342221217, 0.2190484665868753, 0.4134393867149429, 2.323635151324294]	[0.0021778291792632, 0.0257724580663799, 0.0058069335440348, 0.0007329840539959]	0.99437	0.273272	1	4	0.000402576	0.000732984	2.32364	0	NA	3	1	1	1	3	netMHCpan-4.1	HLA-A*02:01	0.018	SB	RLINQVLEL	1	RLINQVLEL
RLIPTLVSI	9	TRUE	sp|Q96P70|IPO9_HUMAN	IPO9	HUMAN	Importin-9 OS=Homo sapiens OX=9606 GN=IPO9 PE=1 SV=3	RLIPTLVSI/2	['MSFragger', 'Comet', 'Sage', 'PEAKS']	[0.0006357279084551, 0.0022942357327215, 0.0010359116022099, 0.0009505703422053]	[0.4596295477958585, 0.1890283180773473, 0.3079664925685397, 1.9492892893831424]	[0.0068119471216511, 0.0337077318436431, 0.0143514309968527, 0.0021508990334715]	0.968515	0.0775142	1	4	0.000635728	0.0021509	1.94929	0	NA	2	0	1	1	2	netMHCpan-4.1	HLA-A*02:01	0.022	SB	RLIPTLVSI	1	RLIPTLVSI
RLIQESPTL	9	TRUE	sp|Q6P1A2|MBOA5_HUMAN	LPCAT3	HUMAN	Lysophospholipid acyltransferase 5 OS=Homo sapiens OX=9606 GN=LPCAT3 PE=1 SV=1	RLIQESPTL/2	['MSFragger', 'Comet', 'Sage', 'PEAKS']	[0.0004061738424045, 0.0005837711617046, 0.0004484304932735, 0.000402576489533]	[0.6784033287916547, 0.326296023231891, 0.528754452781369, 2.389008650504424]	[0.0012300591025955, 0.0098115300249181, 0.0021522196539657, 0.0006010829569616]	0.988321	0.101721	1	4	0.000402576	0.000601083	2.38901	0	NA	6	2	2	2	6	netMHCpan-4.1	HLA-A*02:01	0.033	SB	RLIQESPTL	1	RLIQESPTL
RLISKFDTV	9	TRUE	sp|P06730|IF4E_HUMAN	EIF4E	HUMAN	Eukaryotic translation initiation factor 4E OS=Homo sapiens OX=9606 GN=EIF4E PE=1 SV=2	RLISKFDTV/2	['MSFragger', 'PEAKS']	[0.0035010940919037, 0.0083939563514269]	[0.2422291721650479, 0.8163249039336016]	[0.0363123208720986, 0.0838793421523947]	0.666829	2.00148	1	2	0.00350109	0.0363123	0.816325	0	NA	3	1	1	1	3	netMHCpan-4.1	HLA-A*02:01	0.059	SB	RLISKFDTV	1	RLISKFDTV
RLKDEIAEV	9	TRUE	sp|Q15438|CYH1_HUMAN	CYTH1	HUMAN	Cytohesin-1 OS=Homo sapiens OX=9606 GN=CYTH1 PE=1 SV=1	RLKDEIAEV/2	['MSFragger']	[0.0075493612078977]	[0.1479632657605922]	[0.0728113128968892]	0.811552	1.53099	1	1	0.00754936	0.0728113	0.147963	0	NA	2	1	0	1	2	netMHCpan-4.1	HLA-A*02:01	0.018	SB	RLKDEIAEV	1	RLKDEIAEV
RLKGQIPEI	9	TRUE	sp|P61758|PFD3_HUMAN	VBP1	HUMAN	Prefoldin subunit 3 OS=Homo sapiens OX=9606 GN=VBP1 PE=1 SV=4	RLKGQIPEI/2	['MSFragger']	[0.0073901205756514]	[0.1509343731350679]	[0.0712681185473363]	0.836894	0.800159	1	1	0.00739012	0.0712681	0.150934	0	NA	1	0	1	0	1	netMHCpan-4.1	HLA-A*02:01	0.116	SB	RLKGQIPEI	1	RLKGQIPEI
RLKYENE	7	FALSE	sp|P13645|K1C10_HUMAN;sp|P13646|K1C13_HUMAN;sp|P19012|K1C15_HUMAN;sp|Q2M2I5|K1C24_HUMAN;sp|Q7Z3Y7|K1C28_HUMAN;sp|Q7Z3Y9|K1C26_HUMAN;sp|Q7Z3Z0|K1C25_HUMAN	KRT10;KRT13;KRT15;KRT24;KRT28;KRT26;KRT25	HUMAN	Keratin, type I cytoskeletal 10 OS=Homo sapiens OX=9606 GN=KRT10 PE=1 SV=6	RLKYENE/2	['Comet', 'Sage', 'PEAKS']	[0.008870116156283, 0.0029810298102981, 0.0022533800701051]	[0.0709590410709564, 0.2314298191794893, 1.5013139334123904]	[0.094558383628887, 0.0275044839444344, 0.0069989292599957]	0.815305	0.759936	1	3	0.00225338	0.00699893	1.50131	0	NA	2	1	0	1	2	NA	NA	NA	NA	NA	NA	NA
RLLAETHYQL	10	TRUE	sp|P49321|NASP_HUMAN	NASP	HUMAN	Nuclear autoantigenic sperm protein OS=Homo sapiens OX=9606 GN=NASP PE=1 SV=2	RLLAETHYQL/2	['MSFragger', 'Sage', 'PEAKS']	[0.0006357279084551, 0.0004484304932735, 0.0007089684509039]	[0.4520550240049886, 0.3625316969273136, 2.068717529997739]	[0.0072262160372253, 0.0089930072137748, 0.0015466213074918]	0.821168	1.34915	1	3	0.00044843	0.00154662	2.06872	0	NA	1	1	0	0	1	netMHCpan-4.1	HLA-A*02:01	0.237	SB	RLLAETHQL	1	RLAETHYQL
RLLDGAFKL	9	TRUE	sp|Q7Z460|CLAP1_HUMAN	CLASP1	HUMAN	CLIP-associating protein 1 OS=Homo sapiens OX=9606 GN=CLASP1 PE=1 SV=1	RLLDGAFKL/2	['MSFragger', 'Comet', 'Sage', 'PEAKS']	[0.0004061738424045, 0.0019224607497596, 0.0004484304932735, 0.000402576489533]	[0.554441437931891, 0.2055967309719101, 0.4705243632141568, 2.510594812516326]	[0.0032477896011763, 0.0290711755891595, 0.0035532761061967, 0.0004138418613531]	0.979987	0.373863	1	4	0.000402576	0.000413842	2.51059	0	NA	4	2	1	1	4	netMHCpan-4.1	HLA-A*02:01	0.007	SB	RLLDGAFKL	1	RLLDGAFKL
RLLDRKVLL	9	TRUE	Q9H4A5|GLP3L_HUMAN	GOLPH3L	HUMAN	Golgi phosphoprotein 3-like OS=Homo sapiens OX=9606 GN=GOLPH3L PE=1 SV=1	RLLDRKVLL/2	['PEAKS']	[0.0028812056737588]	[1.2147438797360035]	[0.0171614459228551]	0.760011	0.167319	1	1	0.00288121	0.0171614	1.21474	0	NA	1	0	1	0	1	netMHCpan-4.1	HLA-A*02:01	0.071	SB	RLLDRKVLL	1	RLLDRKVLL
RLLDSEIKI	9	TRUE	sp|P17980|PRS6A_HUMAN	PSMC3	HUMAN	26S proteasome regulatory subunit 6A OS=Homo sapiens OX=9606 GN=PSMC3 PE=1 SV=3	RLLDSEIKI/2	['MSFragger', 'Sage', 'PEAKS']	[0.0026190476190476, 0.0004484304932735, 0.0034943473792394]	[0.2931411302001965, 0.4115697683554797, 1.0721888891963924]	[0.0246815440640281, 0.0059010480174108, 0.0293757282183421]	0.980283	2.56518	1	3	0.00044843	0.00590105	1.07219	0	NA	5	1	2	2	5	netMHCpan-4.1	HLA-A*02:01	0.036	SB	RLLDSEIKI	1	RLLDSEIKI
RLLDTNPEI	9	TRUE	sp|Q14669|TRIPC_HUMAN	TRIP12	HUMAN	E3 ubiquitin-protein ligase TRIP12 OS=Homo sapiens OX=9606 GN=TRIP12 PE=1 SV=1	RLLDTNPEI/2	['MSFragger', 'Comet', 'Sage', 'PEAKS']	[0.0015189873417721, 0.0033986928104575, 0.0018796992481203, 0.0023430178069353]	[0.3719991928193915, 0.1429339570236288, 0.2671426755721923, 1.3878976465777086]	[0.0134578721409812, 0.0507255538965078, 0.020324688971942, 0.009720601879187]	0.97954	0.282873	1	4	0.00151899	0.0097206	1.3879	0	NA	3	2	0	1	3	netMHCpan-4.1	HLA-A*02:01	0.021	SB	RLLDTNPEI	1	RLLDTNPEI
RLLDYVATV	9	TRUE	sp|Q9NR09|BIRC6_HUMAN	BIRC6	HUMAN	Baculoviral IAP repeat-containing protein 6 OS=Homo sapiens OX=9606 GN=BIRC6 PE=1 SV=3	RLLDYVATV/2	['MSFragger', 'Sage', 'PEAKS']	[0.0044275774826059, 0.0094552929085303, 0.0022533800701051]	[0.2175132764019339, 0.1068180497417185, 1.521115212755445]	[0.0437014908713811, 0.0769595467040693, 0.0066262963722112]	0.901189	0.230772	1	3	0.00225338	0.0066263	1.52112	0	NA	1	0	1	0	1	netMHCpan-4.1	HLA-A*02:01	0.003	SB	RLLDYVATV	1	RLLDYVATV
RLLDYVVNI	9	TRUE	sp|Q63ZY3|KANK2_HUMAN	KANK2	HUMAN	KN motif and ankyrin repeat domain-containing protein 2 OS=Homo sapiens OX=9606 GN=KANK2 PE=1 SV=1	RLLDYVVNI/2	['MSFragger', 'Sage', 'PEAKS']	[0.0015189873417721, 0.0018796992481203, 0.0020784619381657]	[0.3767258794026152, 0.2807461757973961, 1.5308588069440296]	[0.0129744734756285, 0.0181033299772211, 0.0064517361507674]	0.977024	0.0866214	1	3	0.00151899	0.00645174	1.53086	0	NA	2	1	1	0	2	netMHCpan-4.1	HLA-A*02:01	0.004	SB	RLLDYVVNI	1	RLLDYVVNI
RLLEATSYL	9	TRUE	sp|O60341|KDM1A_HUMAN	KDM1A	HUMAN	Lysine-specific histone demethylase 1A OS=Homo sapiens OX=9606 GN=KDM1A PE=1 SV=2	RLLEATSYL/2;RLLEATSYL/1	['MSFragger', 'Comet', 'Sage', 'PEAKS']	[0.0004061738424045, 0.0005837711617046, 0.0004484304932735, 0.000402576489533]	[0.7861832682921478, 0.3314884664518935, 0.7286026579162862, 3.523092775186092]	[0.0005284439662802, 0.0093619674676377, 0.0003848615834252, 1.7414427930084397e-05]	0.972599	0.77226	2	4	0.000402576	1.74144e-05	3.52309	0	NA	7	3	2	2	7	netMHCpan-4.1	HLA-A*02:01	0.022	SB	RLLEATSYL	1	RLLEATSYL
RLLEDKKITV	10	TRUE	sp|Q9UDY8|MALT1_HUMAN	MALT1	HUMAN	Mucosa-associated lymphoid tissue lymphoma translocation protein 1 OS=Homo sapiens OX=9606 GN=MALT1 PE=1 SV=1	RLLEDKKITV/3	['MSFragger', 'Comet', 'Sage', 'PEAKS']	[0.0015189873417721, 0.0005837711617046, 0.0029810298102981, 0.001669449081803]	[0.3413509324396294, 0.4210368876829963, 0.2316479129846375, 1.7861335100891194]	[0.0170510511479858, 0.0041658625830456, 0.0274539068782676, 0.003307670220583]	0.421219	0.106509	1	4	0.000583771	0.00330767	1.78613	0	NA	3	0	2	1	3	netMHCpan-4.1	HLA-A*02:01	0.096	SB	RLLEDKITV	1	RLLEKKITV
RLLEGVKQA	9	TRUE	sp|Q9BZE1|RM37_HUMAN	MRPL37	HUMAN	Large ribosomal subunit protein mL37 OS=Homo sapiens OX=9606 GN=MRPL37 PE=1 SV=2	RLLEGVKQA/2	['MSFragger', 'Comet', 'Sage', 'PEAKS']	[0.0004061738424045, 0.0022942357327215, 0.0004484304932735, 0.001669449081803]	[0.5426173088706018, 0.1667147583225706, 0.3653732833129675, 1.721120014651999]	[0.0035625664870214, 0.0411085351902123, 0.0087763286501319, 0.0039097375036944]	0.881544	0.0369242	1	4	0.000406174	0.00356257	1.72112	0	NA	3	1	1	1	3	netMHCpan-4.1	HLA-A*02:01	0.063	SB	RLLEGVKQA	1	RLLEGVKQA
RLLEGVNQL	9	TRUE	sp|Q10570|CPSF1_HUMAN	CPSF1	HUMAN	Cleavage and polyadenylation specificity factor subunit 1 OS=Homo sapiens OX=9606 GN=CPSF1 PE=1 SV=2	RLLEGVNQL/2	['MSFragger', 'Comet', 'Sage', 'PEAKS']	[0.0004061738424045, 0.0022942357327215, 0.0010359116022099, 0.0023430178069353]	[0.5276968027954271, 0.1927671101197291, 0.3444158429215374, 1.3648191322148902]	[0.004003504306714, 0.0326020130626401, 0.0105048607025549, 0.0104325618002873]	0.869562	0.646966	1	4	0.000406174	0.0040035	1.36482	0	NA	2	1	0	1	2	netMHCpan-4.1	HLA-A*02:01	0.006	SB	RLLEGVNQL	1	RLLEGVNQL
RLLELETRL	9	TRUE	O14578|CTRO_HUMAN	CIT	HUMAN	Citron Rho-interacting kinase OS=Homo sapiens OX=9606 GN=CIT PE=1 SV=2	RLLELETRL/2	['PEAKS']	[0.0026696329254727]	[1.2345662843201728]	[0.016004868913431]	0.680849	1.99549	1	1	0.00266963	0.0160049	1.23457	0	NA	1	1	0	0	1	netMHCpan-4.1	HLA-A*02:01	0.022	SB	RLLELETRL	1	RLLELETRL
RLLENMTEV	9	TRUE	sp|Q6P996|PDXD1_HUMAN	PDXDC1	HUMAN	Pyridoxal-dependent decarboxylase domain-containing protein 1 OS=Homo sapiens OX=9606 GN=PDXDC1 PE=1 SV=2	RLLENM[UNIMOD:Oxidation]TEV/2;RLLENMTEV/2	['MSFragger', 'Comet', 'Sage', 'PEAKS']	[0.0004061738424045, 0.0005837711617046, 0.0004484304932735, 0.0009505703422053]	[0.7893283596971972, 0.4347834987395763, 0.5283144295998511, 1.9178717223808823]	[0.0005155730410384, 0.0036786143492611, 0.0021603906038052, 0.0023406996347294]	0.982875	0.00160628	2	4	0.000406174	0.000515573	1.91787	0	NA	7	3	2	2	7	netMHCpan-4.1	HLA-A*02:01	0.005	SB	RLLENMTEV	1	RLLENMTEV
RLLEPAQVQQL	11	TRUE	sp|Q8NBI6|XXLT1_HUMAN	XXYLT1	HUMAN	Xyloside xylosyltransferase 1 OS=Homo sapiens OX=9606 GN=XXYLT1 PE=1 SV=1	RLLEPAQVQQL/2	['MSFragger', 'Comet', 'Sage', 'PEAKS']	[0.0015189873417721, 0.0022942357327215, 0.0025662959794696, 0.0012480499219968]	[0.3376137601821099, 0.185181005445439, 0.252097436760239, 1.8285410281781456]	[0.0175489966146598, 0.0348837915585172, 0.0230931919946762, 0.0029635752829838]	0.606932	0.0464835	1	4	0.00124805	0.00296358	1.82854	0	NA	1	0	1	0	1	netMHCpan-4.1	HLA-A*02:01	0.055	SB	RLLEPVQQL	1	RLLEQVQQL
RLLEQKVEL	9	TRUE	sp|Q9H307|PININ_HUMAN	PNN	HUMAN	Pinin OS=Homo sapiens OX=9606 GN=PNN PE=1 SV=5	RLLEQKVEL/2	['MSFragger', 'Comet', 'Sage', 'PEAKS']	[0.0004061738424045, 0.0014487504527345, 0.0004484304932735, 0.000402576489533]	[0.6022162079352562, 0.277807819834004, 0.3934959356890782, 3.491574058414578]	[0.0022344008525226, 0.0151963924262363, 0.0068929953345561, 1.9225310733050808e-05]	0.923288	2.13059	1	4	0.000402576	1.92253e-05	3.49157	0	NA	6	2	2	2	6	netMHCpan-4.1	HLA-A*02:01	0.017	SB	RLLEQKVEL	1	RLLEQKVEL
RLLESLIRL	9	TRUE	sp|Q9NXL9|MCM9_HUMAN	MCM9	HUMAN	DNA helicase MCM9 OS=Homo sapiens OX=9606 GN=MCM9 PE=1 SV=4	RLLESLIRL/2	['MSFragger']	[0.001761449421238]	[0.3198411537505463]	[0.0201185499860663]	0.791317	0.294761	1	1	0.00176145	0.0201185	0.319841	0	NA	1	1	0	0	1	netMHCpan-4.1	HLA-A*02:01	0.007	SB	RLLESLIRL	1	RLLESLIRL
RLLEVPVML	9	TRUE	sp|Q96AB3|ISOC2_HUMAN	ISOC2	HUMAN	Isochorismatase domain-containing protein 2 OS=Homo sapiens OX=9606 GN=ISOC2 PE=1 SV=1	RLLEVPVML/2;RLLEVPVM[UNIMOD:Oxidation]L/2	['MSFragger', 'Comet', 'Sage', 'PEAKS']	[0.0006357279084551, 0.0014005602240896, 0.0004484304932735, 0.000402576489533]	[0.4351632314215172, 0.3121279387623591, 0.4372921465353712, 2.732756071050828]	[0.0082422349042362, 0.0111505929845726, 0.0047297586088537, 0.0002074926808969]	0.940901	0.470019	2	4	0.000402576	0.000207493	2.73276	0	NA	5	3	1	1	5	netMHCpan-4.1	HLA-A*02:01	0.008	SB	RLLEVPVML	1	RLLEVPVML
RLLEYTPTA	9	TRUE	sp|P49841|GSK3B_HUMAN	GSK3B	HUMAN	Glycogen synthase kinase-3 beta OS=Homo sapiens OX=9606 GN=GSK3B PE=1 SV=2	RLLEYTPTA/2	['MSFragger', 'Comet', 'Sage', 'PEAKS']	[0.0024160425223483, 0.0060282865754695, 0.0062226319428439, 0.0094113305037829]	[0.2998133817156342, 0.1065052421712462, 0.1626721051434735, 0.7980928082690064]	[0.0234549461532934, 0.0697379089264812, 0.0488532168563192, 0.0902626492242643]	0.977651	0.372719	1	4	0.00241604	0.0234549	0.798093	0	NA	1	0	0	1	1	netMHCpan-4.1	HLA-A*02:01	0.025	SB	RLLEYTPTA	1	RLLEYTPTA
RLLGYVATL	9	TRUE	sp|O75534|CSDE1_HUMAN	CSDE1	HUMAN	Cold shock domain-containing protein E1 OS=Homo sapiens OX=9606 GN=CSDE1 PE=1 SV=2	RLLGYVATL/2	['MSFragger', 'Comet', 'Sage', 'PEAKS']	[0.0004061738424045, 0.0005837711617046, 0.0013582342954159, 0.0022533800701051]	[0.5713903435737425, 0.3292337450781294, 0.2904771088079971, 1.491446627613725]	[0.0028443364822374, 0.0095546037590229, 0.0166625273727175, 0.0071941517501333]	0.957872	0.00738426	1	4	0.000406174	0.00284434	1.49145	0	NA	2	0	1	1	2	netMHCpan-4.1	HLA-A*02:01	0.034	SB	RLLGYVATL	1	RLLGYVATL
RLLHEMILV	9	TRUE	sp|P53618|COPB_HUMAN	COPB1	HUMAN	Coatomer subunit beta OS=Homo sapiens OX=9606 GN=COPB1 PE=1 SV=3	RLLHEMILV/2	['MSFragger', 'Comet', 'Sage', 'PEAKS']	[0.0024160425223483, 0.0014487504527345, 0.0004484304932735, 0.0007089684509039]	[0.3031150120235947, 0.2292379580000811, 0.3685096200569024, 2.059671294598381]	[0.0228700924530365, 0.0235217578146735, 0.0085431940107246, 0.0015865003943314]	0.956427	0.311624	1	4	0.00044843	0.0015865	2.05967	0	NA	1	1	0	0	1	netMHCpan-4.1	HLA-A*02:01	0.038	SB	RLLHEMILV	1	RLLHEMILV
RLLHEVQEL	9	TRUE	sp|Q13561|DCTN2_HUMAN	DCTN2	HUMAN	Dynactin subunit 2 OS=Homo sapiens OX=9606 GN=DCTN2 PE=1 SV=4	RLLHEVQEL/2	['MSFragger', 'Comet', 'Sage', 'PEAKS']	[0.0004061738424045, 0.0005837711617046, 0.0010359116022099, 0.000402576489533]	[0.6519045043650145, 0.3384860150218288, 0.3245452409639008, 2.9678172197731483]	[0.0015139487332996, 0.0087884213431898, 0.0124541584762496, 9.943563812537356e-05]	0.833608	0.0835658	1	4	0.000402576	9.94356e-05	2.96782	0	NA	1	1	0	0	1	netMHCpan-4.1	HLA-A*02:01	0.027	SB	RLLHEVQEL	1	RLLHEVQEL
RLLKSKLYL	9	TRUE	sp|P10620|MGST1_HUMAN	MGST1	HUMAN	Microsomal glutathione S-transferase 1 OS=Homo sapiens OX=9606 GN=MGST1 PE=1 SV=1	RLLKSKLYL/2	['MSFragger', 'PEAKS']	[0.0006357279084551, 0.0026696329254727]	[0.4360623554850314, 1.225505413707699]	[0.008184751474333, 0.0165209785809466]	0.633085	0.574027	1	2	0.000635728	0.00818475	1.22551	0	NA	2	1	1	0	2	netMHCpan-4.1	HLA-A*02:01	0.205	SB	RLLKSKLYL	1	RLLKSKLYL
RLLPKVQEV	9	TRUE	sp|Q86UD0|SAPC2_HUMAN	SAPCD2	HUMAN	Suppressor APC domain-containing protein 2 OS=Homo sapiens OX=9606 GN=SAPCD2 PE=1 SV=2	RLLPKVQEV/2	['MSFragger', 'Comet', 'Sage', 'PEAKS']	[0.0051888750518887, 0.0017082336863682, 0.0008695652173913, 0.001837752690995]	[0.2056556408750137, 0.221014663038764, 0.3562695406857922, 1.5777286466650091]	[0.0477328113347529, 0.025322229357931, 0.0094894551215869, 0.0056845744316144]	0.627875	0.1236	1	4	0.000869565	0.00568457	1.57773	0	NA	4	2	1	1	4	netMHCpan-4.1	HLA-A*02:01	0.002	SB	RLLPKVQEV	1	RLLPKVQEV
RLLPQVDSV	9	TRUE	sp|Q9C0B9|ZCHC2_HUMAN	ZCCHC2	HUMAN	Zinc finger CCHC domain-containing protein 2 OS=Homo sapiens OX=9606 GN=ZCCHC2 PE=1 SV=6	RLLPQVDSV/2	['MSFragger', 'Comet', 'Sage']	[0.0006357279084551, 0.0005837711617046, 0.0004484304932735]	[0.431380989936522, 0.3572392104997738, 0.3984982588576679]	[0.0084884553683814, 0.0074182739208928, 0.0066029138333432]	0.777542	0.217218	1	3	0.00044843	0.00660291	0.431381	0	NA	2	1	0	1	2	netMHCpan-4.1	HLA-A*02:01	0.012	SB	RLLPQVDSV	1	RLLPQVDSV
RLLQEQHQL	9	TRUE	sp|Q63HN8|RN213_HUMAN	RNF213	HUMAN	E3 ubiquitin-protein ligase RNF213 OS=Homo sapiens OX=9606 GN=RNF213 PE=1 SV=3	RLLQEQHQL/2	['MSFragger', 'Comet', 'Sage', 'PEAKS']	[0.0004061738424045, 0.0014487504527345, 0.0004484304932735, 0.000402576489533]	[0.8152770342791116, 0.2373539543349788, 0.426245454972184, 2.78254286421204]	[0.0004206641228044, 0.0218688084251069, 0.0052013062977502, 0.0001776046574394]	0.929251	0.101463	1	4	0.000402576	0.000177605	2.78254	0	NA	3	1	0	2	3	netMHCpan-4.1	HLA-A*02:01	0.029	SB	RLLQEQHQL	1	RLLQEQHQL
RLLQSNPVL	9	TRUE	sp|O00159|MYO1C_HUMAN	MYO1C	HUMAN	Unconventional myosin-Ic OS=Homo sapiens OX=9606 GN=MYO1C PE=1 SV=4	RLLQSNPVL/2	['MSFragger', 'Comet', 'Sage', 'PEAKS']	[0.0006357279084551, 0.0074122520165685, 0.0029810298102981, 0.000402576489533]	[0.4822698606019369, 0.0838019245378683, 0.2273533635873003, 2.7248459816824195]	[0.0057091352927314, 0.0847796834255196, 0.028466672057889, 0.0002126799678919]	0.993837	1.34511	1	4	0.000402576	0.00021268	2.72485	0	NA	4	1	1	2	4	netMHCpan-4.1	HLA-A*02:01	0.162	SB	RLLQSNPVL	1	RLLQSNPVL
RLLQTLPQL	9	TRUE	sp|Q5T4S7|UBR4_HUMAN	UBR4	HUMAN	E3 ubiquitin-protein ligase UBR4 OS=Homo sapiens OX=9606 GN=UBR4 PE=1 SV=1	RLLQTLPQL/2	['Sage']	[0.0025662959794696]	[0.2559419127875583]	[0.0223525313329951]	0.985182	0.295777	1	1	0.0025663	0.0223525	0.255942	0	NA	1	0	0	1	1	netMHCpan-4.1	HLA-A*02:01	0.017	SB	RLLQTLPQL	1	RLLQTLPQL
RLLSFVVLA	9	TRUE	sp|P43308|SSRB_HUMAN	SSR2	HUMAN	Translocon-associated protein subunit beta OS=Homo sapiens OX=9606 GN=SSR2 PE=1 SV=1	RLLSFVVLA/2;RLLSFVVLA/1	['MSFragger', 'Comet', 'PEAKS']	[0.0015189873417721, 0.0022942357327215, 0.0028812056737588]	[0.3288962689525673, 0.1739211969251773, 1.2130327053518033]	[0.0187665126433579, 0.0385604354805279, 0.017266131223285]	0.950169	0.460561	2	3	0.00151899	0.0172661	1.21303	0	NA	4	1	2	1	4	netMHCpan-4.1	HLA-A*02:01	0.224	SB	RLLSFVVLA	1	RLLSFVVLA
RLMKELEEL	9	TRUE	sp|A0A1B0GUS4|UB2L5_HUMAN;sp|P68036|UB2L3_HUMAN	UBE2L5;UBE2L3	HUMAN	Ubiquitin-conjugating enzyme E2 L5 OS=Homo sapiens OX=9606 GN=UBE2L5 PE=1 SV=1	RLM[UNIMOD:Oxidation]KELEEL/2;RLMKELEEL/2	['MSFragger', 'Comet']	[0.0015189873417721, 0.0044160942100098]	[0.3568547638012442, 0.1235106903433243]	[0.0151291615577723, 0.0601477041688813]	0.808448	1.4973	2	2	0.00151899	0.0151292	0.356855	0	NA	3	1	1	1	3	netMHCpan-4.1	HLA-A*02:01	0.042	SB	RLMKELEEL	1	RLMKELEEL
RLMNDMTAV	9	TRUE	sp|Q92598|HS105_HUMAN	HSPH1	HUMAN	Heat shock protein 105 kDa OS=Homo sapiens OX=9606 GN=HSPH1 PE=1 SV=1	RLM[UNIMOD:Oxidation]NDM[UNIMOD:Oxidation]TAV/2;RLM[UNIMOD:Oxidation]NDMTAV/2;RLMNDMTAV/2;RLMNDM[UNIMOD:Oxidation]TAV/2	['MSFragger', 'Comet', 'Sage', 'PEAKS']	[0.0004061738424045, 0.0005837711617046, 0.0010359116022099, 0.001837752690995]	[0.8687815557377098, 0.4749519320275175, 0.3141723312454981, 1.571254504027171]	[0.0002765322590692, 0.002557429187909, 0.0136099181877403, 0.0057838800140338]	0.979231	1.0388	4	4	0.000406174	0.000276532	1.57125	0	NA	9	2	5	2	9	netMHCpan-4.1	HLA-A*02:01	0.029	SB	RLMNDMTAV	1	RLMNDMTAV
RLMNETTAV	9	TRUE	sp|O95757|HS74L_HUMAN;sp|P34932|HSP74_HUMAN	HSPA4L;HSPA4	HUMAN	Heat shock 70 kDa protein 4L OS=Homo sapiens OX=9606 GN=HSPA4L PE=1 SV=3	RLMNETTAV/2;RLM[UNIMOD:Oxidation]NETTAV/2	['MSFragger', 'Comet', 'Sage', 'PEAKS']	[0.0015189873417721, 0.0029419630917357, 0.0018796992481203, 0.0023430178069353]	[0.3642121226869664, 0.1482893376992025, 0.2668072324061663, 1.347385881498277]	[0.0142931914014879, 0.048386976593391, 0.020382714111183, 0.0110154745979475]	0.947139	0.837116	2	4	0.00151899	0.0110155	1.34739	0	NA	5	1	2	2	5	netMHCpan-4.1	HLA-A*02:01	0.034	SB	RLMNETTAV	1	RLMNETTAV
RLMNETTAVAL	11	TRUE	sp|O95757|HS74L_HUMAN;sp|P34932|HSP74_HUMAN	HSPA4L;HSPA4	HUMAN	Heat shock 70 kDa protein 4L OS=Homo sapiens OX=9606 GN=HSPA4L PE=1 SV=3	RLMNETTAVAL/2;RLM[UNIMOD:Oxidation]NETTAVAL/2	['MSFragger', 'Comet', 'Sage', 'PEAKS']	[0.0004061738424045, 0.0017082336863682, 0.0004484304932735, 0.0009505703422053]	[0.6243367064584533, 0.2195196971285279, 0.5225440226391983, 1.8547770876494456]	[0.0018789437427724, 0.0256638403415943, 0.0022704571257785, 0.0027670430622379]	0.974829	0.0485287	2	4	0.000406174	0.00187894	1.85478	0	NA	8	5	1	2	8	netMHCpan-4.1	HLA-A*02:01	0.397	SB	RLMNETVAL	1	RLMNETTAV
RLMNLPLHSV	10	TRUE	sp|Q9BZQ8|NIBA1_HUMAN	NIBAN1	HUMAN	Protein Niban 1 OS=Homo sapiens OX=9606 GN=NIBAN1 PE=1 SV=1	RLMNLPLHSV/2	['Comet', 'Sage', 'PEAKS']	[0.0022942357327215, 0.0050529355149181, 0.0026696329254727]	[0.1740837312263233, 0.1850323425944638, 1.2463886799356854]	[0.0385047727611255, 0.0405871061197576, 0.0153617046364908]	0.848362	1.52588	1	3	0.00229424	0.0153617	1.24639	0	NA	1	1	0	0	1	netMHCpan-4.1	HLA-A*02:01	0.092	SB	RLMNPLHSV	1	RLMNPLHSV
RLMQGDEICL	10	TRUE	sp|Q92900|RENT1_HUMAN	UPF1	HUMAN	Regulator of nonsense transcripts 1 OS=Homo sapiens OX=9606 GN=UPF1 PE=1 SV=2	RLMQGDEIC[UNIMOD:Cysteinylation]L/2;RLM[UNIMOD:Oxidation]QGDEIC[UNIMOD:Cysteinylation]L/2	['MSFragger', 'Sage', 'PEAKS']	[0.003118734684785, 0.0029810298102981, 0.000402576489533]	[0.2509157797383258, 0.2292654861893839, 2.3385223805219706]	[0.0340108700629618, 0.0280113387056878, 0.0007007279379871]	0.615151	6.6734	2	3	0.000402576	0.000700728	2.33852	0	NA	8	2	3	3	8	netMHCpan-4.1	HLA-A*02:01	0.913	WB	RLMQGDICL	1	RLMQGEICL
RLNDFASTV	9	TRUE	sp|P20674|COX5A_HUMAN	COX5A	HUMAN	Cytochrome c oxidase subunit 5A, mitochondrial OS=Homo sapiens OX=9606 GN=COX5A PE=1 SV=2	RLNDFASTV/2	['MSFragger', 'Comet', 'Sage', 'PEAKS']	[0.0015189873417721, 0.0031603897814063, 0.0025662959794696, 0.0007089684509039]	[0.3261763549037035, 0.1457470870878911, 0.2472788202528061, 1.9972797794084365]	[0.0191630183813142, 0.0494839135921054, 0.0240554612568699, 0.0018870259604927]	0.958872	1.16071	1	4	0.000708968	0.00188703	1.99728	0	NA	4	1	2	1	4	netMHCpan-4.1	HLA-A*02:01	0.03	SB	RLNDFASTV	1	RLNDFASTV
RLNEAAVTV	9	TRUE	sp|O95273|CCDB1_HUMAN	CCNDBP1	HUMAN	Cyclin-D1-binding protein 1 OS=Homo sapiens OX=9606 GN=CCNDBP1 PE=1 SV=2	RLNEAAVTV/2	['MSFragger', 'Comet', 'Sage', 'PEAKS']	[0.0004061738424045, 0.0014487504527345, 0.0004484304932735, 0.001837752690995]	[0.5574600932772444, 0.2641470639175951, 0.3775589414280734, 1.62009588385986]	[0.0031719729915331, 0.0171861984915977, 0.0079044776353539, 0.0050812750005913]	0.955481	0.0644386	1	4	0.000406174	0.00317197	1.6201	0	NA	8	2	2	4	8	netMHCpan-4.1	HLA-A*02:01	0.025	SB	RLNEAAVTV	1	RLNEAAVTV
RLNEKNYEL	9	TRUE	sp|Q9UI12|VATH_HUMAN	ATP6V1H	HUMAN	V-type proton ATPase subunit H OS=Homo sapiens OX=9606 GN=ATP6V1H PE=1 SV=1	RLNEKNYEL/2	['MSFragger', 'Sage', 'PEAKS']	[0.0015189873417721, 0.0063839489284085, 0.0023430178069353]	[0.3227314864222541, 0.1602784019972208, 1.3753959574822785]	[0.0196769696333923, 0.0498273398185304, 0.0100982004699117]	0.627247	0.14181	1	3	0.00151899	0.0100982	1.3754	0	NA	4	1	2	1	4	netMHCpan-4.1	HLA-A*02:01	0.017	SB	RLNEKNYEL	1	RLNEKNYEL
RLNKVISEL	9	TRUE	sp|P05387|RLA2_HUMAN	RPLP2	HUMAN	Large ribosomal subunit protein P2 OS=Homo sapiens OX=9606 GN=RPLP2 PE=1 SV=1	RLNKVISEL/2	['MSFragger', 'PEAKS']	[0.0015189873417721, 0.0026696329254727]	[0.3235171879808908, 1.2363756046425856]	[0.0195585761816127, 0.015904257962489]	0.629235	0.259106	1	2	0.00151899	0.0159043	1.23638	0	NA	2	2	0	0	2	netMHCpan-4.1	HLA-A*02:01	0.076	SB	RLNKVISEL	1	RLNKVISEL
RLPEAIEEV	9	TRUE	sp|Q9UBQ7|GRHPR_HUMAN	GRHPR	HUMAN	Glyoxylate reductase/hydroxypyruvate reductase OS=Homo sapiens OX=9606 GN=GRHPR PE=1 SV=1	RLPEAIEEV/2	['MSFragger', 'Comet', 'Sage', 'PEAKS']	[0.0004061738424045, 0.0014005602240896, 0.0004484304932735, 0.000402576489533]	[0.7346826755815105, 0.303404637356494, 0.509858521551917, 2.464990948339824]	[0.00079130504224, 0.0120639978061847, 0.0025325279332446, 0.0004762848260964]	0.991981	0.425995	1	4	0.000402576	0.000476285	2.46499	0	NA	11	4	3	4	11	netMHCpan-4.1	HLA-A*02:01	0.01	SB	RLPEAIEEV	1	RLPEAIEEV
RLPEIYIQL	9	TRUE	sp|Q9H223|EHD4_HUMAN	EHD4	HUMAN	EH domain-containing protein 4 OS=Homo sapiens OX=9606 GN=EHD4 PE=1 SV=1	RLPEIYIQL/2	['MSFragger', 'Comet', 'Sage', 'PEAKS']	[0.0004061738424045, 0.0014005602240896, 0.0004484304932735, 0.000402576489533]	[0.5711011949762688, 0.2949520721665085, 0.5817444991278593, 2.6634044928565688]	[0.0028507814120461, 0.0130199795632042, 0.0013635963588629, 0.0002575907921568]	0.983435	0.37853	1	4	0.000402576	0.000257591	2.6634	0	NA	3	2	1	0	3	netMHCpan-4.1	HLA-A*02:01	0.021	SB	RLPEIYIQL	1	RLPEIYIQL
RLPPPFPGL	9	TRUE	sp|Q13596|SNX1_HUMAN	SNX1	HUMAN	Sorting nexin-1 OS=Homo sapiens OX=9606 GN=SNX1 PE=1 SV=3	RLPPPFPGL/2	['MSFragger', 'Comet', 'Sage', 'PEAKS']	[0.0006357279084551, 0.0005837711617046, 0.0004484304932735, 0.000402576489533]	[0.5078466669898377, 0.3536177858027645, 0.5287116672150985, 3.254378842777813]	[0.0046754510517638, 0.0076651370728923, 0.0021530127970577, 4.04739620336999e-05]	0.967911	0.000577397	1	4	0.000402576	4.0474e-05	3.25438	0	NA	6	3	1	2	6	netMHCpan-4.1	HLA-A*02:01	0.031	SB	RLPPPFPGL	1	RLPPPFPGL
RLQDAIAKV	9	TRUE	sp|Q69YQ0|CYTSA_HUMAN	SPECC1L	HUMAN	Cytospin-A OS=Homo sapiens OX=9606 GN=SPECC1L PE=1 SV=3	RLQDAIAKV/2	['MSFragger', 'Comet', 'Sage', 'PEAKS']	[0.0006357279084551, 0.0014005602240896, 0.0004484304932735, 0.000402576489533]	[0.5063005383158431, 0.3072218549725975, 0.502228112749133, 2.7996611978466475]	[0.0047322749697042, 0.0116554825263376, 0.0027045100326313, 0.0001683490443137]	0.987817	2.33281	1	4	0.000402576	0.000168349	2.79966	0	NA	6	3	1	2	6	netMHCpan-4.1	HLA-A*02:01	0.015	SB	RLQDAIAKV	1	RLQDAIAKV
RLQEDPPAGV	10	TRUE	sp|P49459|UBE2A_HUMAN	UBE2A	HUMAN	Ubiquitin-conjugating enzyme E2 A OS=Homo sapiens OX=9606 GN=UBE2A PE=1 SV=2	RLQEDPPAGV/2	['MSFragger', 'Comet', 'Sage', 'PEAKS']	[0.0011425307055127, 0.0099875156054931, 0.0004484304932735, 0.0023430178069353]	[0.4199146829482472, 0.066588937787822, 0.4121663360949651, 1.4083045617870835]	[0.0092802799067377, 0.0981125736982745, 0.0058708534528034, 0.0091424703505636]	0.970375	1.57538	1	4	0.00044843	0.00587085	1.4083	0	NA	5	0	2	3	5	netMHCpan-4.1	HLA-A*02:01	0.118	SB	RLQEDPPAV	1	RLQEDPPAV
RLQEDPPVGV	10	TRUE	sp|P63146|UBE2B_HUMAN	UBE2B	HUMAN	Ubiquitin-conjugating enzyme E2 B OS=Homo sapiens OX=9606 GN=UBE2B PE=1 SV=1	RLQEDPPVGV/2	['MSFragger', 'Comet', 'Sage', 'PEAKS']	[0.0004061738424045, 0.0005837711617046, 0.0004484304932735, 0.0043991201759648]	[0.5233567860020585, 0.3402253050247452, 0.43379111255617, 0.9993003316336346]	[0.0041416826517983, 0.0086513828307118, 0.0048743956148545, 0.0394497865538253]	0.944789	1.34155	1	4	0.000406174	0.00414168	0.9993	0	NA	8	2	3	3	8	netMHCpan-4.1	HLA-A*02:01	0.104	SB	RLQEDPPGV	1	RLQEDPPGV
RLQEEINEV	9	TRUE	sp|Q70UQ0|IKIP_HUMAN	IKBIP	HUMAN	Inhibitor of nuclear factor kappa-B kinase-interacting protein OS=Homo sapiens OX=9606 GN=IKBIP PE=1 SV=1	RLQEEINEV/2	['MSFragger', 'Comet', 'Sage', 'PEAKS']	[0.0004061738424045, 0.0014487504527345, 0.0004484304932735, 0.000402576489533]	[0.5433893436851763, 0.2319153582331097, 0.3617750084797495, 2.554066864701168]	[0.0035411163015181, 0.0229632646038547, 0.0090515974939014, 0.0003617836973653]	0.99206	1.42863	1	4	0.000402576	0.000361784	2.55407	0	NA	6	2	2	2	6	netMHCpan-4.1	HLA-A*02:01	0.008	SB	RLQEEINEV	1	RLQEEINEV
RLQEEVHLL	9	TRUE	sp|Q674X7|KAZRN_HUMAN	KAZN	HUMAN	Kazrin OS=Homo sapiens OX=9606 GN=KAZN PE=1 SV=2	RLQEEVHLL/2	['MSFragger', 'Comet', 'Sage', 'PEAKS']	[0.0015189873417721, 0.0014487504527345, 0.0010359116022099, 0.001837752690995]	[0.3668219294313545, 0.2353280278909955, 0.3098361132408316, 1.6158670040221008]	[0.014007706300416, 0.0222703448683572, 0.0141239320760211, 0.0051380864854046]	0.879755	1.58157	1	4	0.00103591	0.00513809	1.61587	0	NA	3	1	1	1	3	netMHCpan-4.1	HLA-A*02:01	0.011	SB	RLQEEVHLL	1	RLQEEVHLL
RLQEGDKILSV	11	TRUE	sp|P57105|SYJ2B_HUMAN	SYNJ2BP	HUMAN	Synaptojanin-2-binding protein OS=Homo sapiens OX=9606 GN=SYNJ2BP PE=1 SV=2	RLQEGDKILSV/2	['Sage']	[0.0095859677748317]	[0.1064184216747275]	[0.0772060345423905]	0.130789	0.652524	1	1	0.00958597	0.077206	0.106418	0	NA	1	0	0	1	1	netMHCpan-4.1	HLA-A*02:01	0.069	SB	RLQEGILSV	1	RLQEKILSV
RLQESVMEA	9	TRUE	sp|O60216|RAD21_HUMAN	RAD21	HUMAN	Double-strand-break repair protein rad21 homolog OS=Homo sapiens OX=9606 GN=RAD21 PE=1 SV=2	RLQESVMEA/2;RLQESVM[UNIMOD:Oxidation]EA/2	['MSFragger', 'Comet', 'Sage', 'PEAKS']	[0.0004061738424045, 0.0014487504527345, 0.0004484304932735, 0.000402576489533]	[0.681335726779035, 0.2458160657490487, 0.471562580271832, 3.1020662144863684]	[0.0012021121722273, 0.0202675943291271, 0.0035216615263427, 6.527089927198166e-05]	0.979862	0.354544	2	4	0.000402576	6.52709e-05	3.10207	0	NA	7	2	2	3	7	netMHCpan-4.1	HLA-A*02:01	0.065	SB	RLQESVMEA	1	RLQESVMEA
RLQETEGMVAV	11	TRUE	sp|Q9UGU5|HMGX4_HUMAN	HMGXB4	HUMAN	HMG domain-containing protein 4 OS=Homo sapiens OX=9606 GN=HMGXB4 PE=1 SV=2	RLQETEGM[UNIMOD:Oxidation]VAV/2;RLQETEGMVAV/2	['MSFragger', 'Comet', 'Sage', 'PEAKS']	[0.0004061738424045, 0.0005837711617046, 0.0004484304932735, 0.001669449081803]	[0.7325875901390543, 0.3334828323878722, 0.537462458149512, 1.80884685063339]	[0.0008044084494243, 0.0091948033603728, 0.0019967240208773, 0.0031191216976789]	0.966539	0.0303817	2	4	0.000406174	0.000804408	1.80885	0	NA	5	2	2	1	5	netMHCpan-4.1	HLA-A*02:01	0.241	SB	RLQEGMVAV	1	RLQEGMVAV
RLQEVTHSV	9	TRUE	sp|P26010|ITB7_HUMAN	ITGB7	HUMAN	Integrin beta-7 OS=Homo sapiens OX=9606 GN=ITGB7 PE=1 SV=1	RLQEVTHSV/2	['MSFragger', 'Comet', 'Sage', 'PEAKS']	[0.0004061738424045, 0.0005837711617046, 0.0004484304932735, 0.000402576489533]	[0.6225382054716689, 0.477354059493966, 0.5527499946638968, 3.155545983790791]	[0.0019056032494977, 0.0025024253829433, 0.0017504069922835, 5.5189573189747615e-05]	0.904357	0.000170533	1	4	0.000402576	5.51896e-05	3.15555	0	NA	5	2	2	1	5	netMHCpan-4.1	HLA-A*02:01	0.004	SB	RLQEVTHSV	1	RLQEVTHSV
RLQGELQAV	9	TRUE	sp|Q9BRQ5|ORAI3_HUMAN	ORAI3	HUMAN	Protein orai-3 OS=Homo sapiens OX=9606 GN=ORAI3 PE=1 SV=2	RLQGELQAV/2	['MSFragger', 'Comet', 'Sage', 'PEAKS']	[0.0006357279084551, 0.0052543587294005, 0.0010359116022099, 0.000402576489533]	[0.4619023126254045, 0.1185257221993414, 0.3383614272099713, 2.183591104238151]	[0.0066923056721398, 0.0628216439983836, 0.0110643596518948, 0.0011120013087795]	0.980974	0.678823	1	4	0.000402576	0.001112	2.18359	0	NA	7	4	2	1	7	netMHCpan-4.1	HLA-A*02:01	0.037	SB	RLQGELQAV	1	RLQGELQAV
RLQHTLVSV	9	TRUE	sp|Q9NVX7|KBTB4_HUMAN	KBTBD4	HUMAN	Kelch repeat and BTB domain-containing protein 4 OS=Homo sapiens OX=9606 GN=KBTBD4 PE=1 SV=4	RLQHTLVSV/2	['MSFragger', 'Comet', 'Sage', 'PEAKS']	[0.0011425307055127, 0.0014005602240896, 0.0010359116022099, 0.000402576489533]	[0.4048862180176471, 0.2982350540282311, 0.3223895172407232, 2.2727577110411907]	[0.0104296522827169, 0.012640039767868, 0.0126860700238689, 0.000854082613219]	0.926907	1.06026	1	4	0.000402576	0.000854083	2.27276	0	NA	5	1	2	2	5	netMHCpan-4.1	HLA-A*02:01	0.038	SB	RLQHTLVSV	1	RLQHTLVSV
RLREAVRSL	9	TRUE	sp|O15049|N4BP3_HUMAN	N4BP3	HUMAN	NEDD4-binding protein 3 OS=Homo sapiens OX=9606 GN=N4BP3 PE=1 SV=3	RLREAVRSL/3	['MSFragger', 'Comet']	[0.0015189873417721, 0.0022942357327215]	[0.3402717708909024, 0.1869144924391143]	[0.0171934008623251, 0.0343490140668825]	0.889667	0.983	1	2	0.00151899	0.0171934	0.340272	0	NA	1	1	0	0	1	netMHCpan-4.1	HLA-B*07:02	0.147	SB	RLREAVRSL	1	RLREAVRSL
RLRPPIMIM	9	TRUE	sp|Q16850|CP51A_HUMAN	CYP51A1	HUMAN	Lanosterol 14-alpha demethylase OS=Homo sapiens OX=9606 GN=CYP51A1 PE=1 SV=4	RLRPPIM[UNIMOD:Oxidation]IM[UNIMOD:Oxidation]/3	['MSFragger', 'Comet', 'Sage']	[0.0006357279084551, 0.0014005602240896, 0.0082978723404255]	[0.5153544830573623, 0.2988698027301558, 0.1255357502550912]	[0.0044090297660374, 0.0125678625737102, 0.0661925296938312]	0.972909	0.190704	1	3	0.000635728	0.00440903	0.515354	0	NA	4	0	2	2	4	netMHCpan-4.1	HLA-B*07:02	0.239	SB	RLRPPIMIM	0	RLRPPIMIM
RLSDAQIYV	9	TRUE	sp|O14879|IFIT3_HUMAN	IFIT3	HUMAN	Interferon-induced protein with tetratricopeptide repeats 3 OS=Homo sapiens OX=9606 GN=IFIT3 PE=1 SV=1	RLSDAQIYV/2	['MSFragger', 'Comet', 'Sage', 'PEAKS']	[0.0004061738424045, 0.0014487504527345, 0.0004484304932735, 0.001837752690995]	[0.6521816828462811, 0.253795941078394, 0.4635751639937204, 1.609277035665461]	[0.0015106641381387, 0.0188641368661347, 0.0037723081931404, 0.0052280560794688]	0.97238	0.000488823	1	4	0.000406174	0.00151066	1.60928	0	NA	5	1	2	2	5	netMHCpan-4.1	HLA-A*02:01	0.011	SB	RLSDAQIYV	1	RLSDAQIYV
RLSEAIVTV	9	TRUE	sp|Q5SWH9|TMM69_HUMAN	TMEM69	HUMAN	Transmembrane protein 69 OS=Homo sapiens OX=9606 GN=TMEM69 PE=1 SV=1	RLSEAIVTV/2	['MSFragger', 'PEAKS']	[0.0077145612343297, 0.0045472518782127]	[0.1452598016460849, 0.9695281397622256]	[0.074241988893212, 0.0446037432966272]	0.984435	0.379747	1	2	0.00454725	0.0446037	0.969528	0	NA	3	0	1	2	3	netMHCpan-4.1	HLA-A*02:01	0.005	SB	RLSEAIVTV	1	RLSEAIVTV
RLSEVQASL	9	TRUE	sp|Q9NXW2|DJB12_HUMAN	DNAJB12	HUMAN	DnaJ homolog subfamily B member 12 OS=Homo sapiens OX=9606 GN=DNAJB12 PE=1 SV=5	RLSEVQASL/2	['MSFragger', 'Comet', 'Sage', 'PEAKS']	[0.0015189873417721, 0.008870116156283, 0.0071126917092687, 0.001669449081803]	[0.3505104664938128, 0.0712905776514935, 0.1463962999970837, 1.7781293741194115]	[0.0158884552419861, 0.094293560064061, 0.0558484405664567, 0.0033766054648755]	0.988011	0.0425128	1	4	0.00151899	0.00337661	1.77813	0	NA	4	1	1	2	4	netMHCpan-4.1	HLA-A*02:01	0.03	SB	RLSEVQASL	1	RLSEVQASL
RLSPVSPAL	9	TRUE	sp|O60294|TYW4_HUMAN	LCMT2	HUMAN	tRNA wybutosine-synthesizing protein 4 OS=Homo sapiens OX=9606 GN=LCMT2 PE=1 SV=3	RLSPVSPAL/2	['MSFragger', 'Comet', 'Sage', 'PEAKS']	[0.003118734684785, 0.0052543587294005, 0.0056298381421534, 0.0012480499219968]	[0.2517217384687984, 0.119496710141963, 0.1684719953135118, 1.8353509375861063]	[0.0338045676719755, 0.0622921434975027, 0.0465672590179663, 0.0029114154994879]	0.985467	0.106729	1	4	0.00124805	0.00291142	1.83535	0	NA	5	2	1	2	5	netMHCpan-4.1	HLA-A*02:01	0.027	SB	RLSPVSPAL	1	RLSPVSPAL
RLSSVNAEV	9	TRUE	sp|Q14246|AGRE1_HUMAN	ADGRE1	HUMAN	Adhesion G protein-coupled receptor E1 OS=Homo sapiens OX=9606 GN=ADGRE1 PE=1 SV=3	RLSSVNAEV/2	['MSFragger', 'Comet', 'Sage', 'PEAKS']	[0.0004061738424045, 0.0014487504527345, 0.0004484304932735, 0.000402576489533]	[0.6820976404034871, 0.2291079624271851, 0.3582885816564694, 2.288474468237768]	[0.001194955263112, 0.023549212928512, 0.0093264875017985, 0.0008148074293687]	0.996262	0.167578	1	4	0.000402576	0.000814807	2.28847	0	NA	3	1	1	1	3	netMHCpan-4.1	HLA-A*02:01	0.095	SB	RLSSVNAEV	1	RLSSVNAEV
RLTDYISKV	9	TRUE	sp|O75915|PRAF3_HUMAN	ARL6IP5	HUMAN	PRA1 family protein 3 OS=Homo sapiens OX=9606 GN=ARL6IP5 PE=1 SV=1	RLTDYISKV/2	['MSFragger', 'Comet', 'Sage', 'PEAKS']	[0.0006357279084551, 0.0014487504527345, 0.0004484304932735, 0.001837752690995]	[0.4876551407197149, 0.2320933195277908, 0.3888344873199916, 1.5474998940856106]	[0.0054741089473802, 0.022926610231018, 0.0071747199391094, 0.0061661172365824]	0.946473	2.47742	1	4	0.00044843	0.00547411	1.5475	0	NA	7	3	2	2	7	netMHCpan-4.1	HLA-A*02:01	0.011	SB	RLTDYISKV	1	RLTDYISKV
RLTFCSANII	10	TRUE	sp|Q8NGG8|OR8B3_HUMAN;sp|Q96RD0|OR8B2_HUMAN	OR8B3;OR8B2	HUMAN	Olfactory receptor 8B3 OS=Homo sapiens OX=9606 GN=OR8B3 PE=3 SV=3	RLTFC[UNIMOD:Cysteinylation]SANII/2	['MSFragger', 'Comet', 'PEAKS']	[0.0027835768963117, 0.0067643742953776, 0.0045472518782127]	[0.280920825070881, 0.097658579283905, 0.9693910641395416]	[0.0270912603552274, 0.0752770413594525, 0.0446290574156613]	0.929216	2.1582	1	3	0.00278358	0.0270913	0.969391	0	NA	3	0	0	3	3	netMHCpan-4.1	HLA-A*02:01	10.835	NB	RLFCSANII	NA	NA
RLTPKLMEV	9	TRUE	sp|O15372|EIF3H_HUMAN	EIF3H	HUMAN	Eukaryotic translation initiation factor 3 subunit H OS=Homo sapiens OX=9606 GN=EIF3H PE=1 SV=1	RLTPKLM[UNIMOD:Oxidation]EV/2;RLTPKLMEV/2	['MSFragger', 'Comet', 'Sage', 'PEAKS']	[0.0004061738424045, 0.0005837711617046, 0.0004484304932735, 0.000402576489533]	[0.728617069071975, 0.3688460720973561, 0.489170853690565, 2.503821486656756]	[0.0008298394582259, 0.0066792742553624, 0.0030263109030933, 0.0004225851875739]	0.74929	0.0261466	2	4	0.000402576	0.000422585	2.50382	0	NA	17	5	6	6	17	netMHCpan-4.1	HLA-A*02:01	0.01	SB	RLTPKLMEV	1	RLTPKLMEV
RLVESKVEL	9	TRUE	sp|Q9NR31|SAR1A_HUMAN	SAR1A	HUMAN	Small COPII coat GTPase SAR1A OS=Homo sapiens OX=9606 GN=SAR1A PE=1 SV=1	RLVESKVEL/2	['MSFragger', 'Sage', 'PEAKS']	[0.0036780614452617, 0.0036678019386953, 0.0065159064775776]	[0.2336004385920083, 0.2142160627223051, 0.8843215168270103]	[0.0387453378770132, 0.0317950118211597, 0.0635056719377728]	0.901318	1.45445	1	3	0.0036678	0.031795	0.884322	0	NA	3	1	2	0	3	netMHCpan-4.1	HLA-A*02:01	0.071	SB	RLVESKVEL	1	RLVESKVEL
RLVQGSILKKV	11	TRUE	sp|P12004|PCNA_HUMAN	PCNA	HUMAN	Proliferating cell nuclear antigen OS=Homo sapiens OX=9606 GN=PCNA PE=1 SV=1	RLVQGSILKKV/3	['MSFragger', 'Comet', 'Sage', 'PEAKS']	[0.0004061738424045, 0.0005837711617046, 0.0004484304932735, 0.000402576489533]	[1.2181620493287832, 0.784187284418216, 1.0169595662002378, 3.1402495958417163]	[1.7864415831426954e-05, 0.0001555757305892, 3.21023552047783e-05, 5.790268176373069e-05]	0.818224	1.8561	1	4	0.000402576	1.78644e-05	3.14025	0	NA	4	1	2	1	4	netMHCpan-4.1	HLA-A*02:01	1.045	WB	RLVQGSIKV	1	RLVQGSIKV
RLWDHATMTEV	11	TRUE	Q9Y3F4|STRAP_HUMAN	STRAP	HUMAN	Serine-threonine kinase receptor-associated protein OS=Homo sapiens OX=9606 GN=STRAP PE=1 SV=1	RLWDHATMTEV/2	['PEAKS']	[0.0042501517911353]	[1.0180396641273808]	[0.036536782520943]	0.411598	0.135828	1	1	0.00425015	0.0365368	1.01804	0	NA	1	1	0	0	1	netMHCpan-4.1	HLA-A*02:01	0.04	SB	RLWDHMTEV	1	RLWDHMTEV
RLWDPRTKDGSLVSL	15	FALSE	sp|Q9GZL7|WDR12_HUMAN	WDR12	HUMAN	Ribosome biogenesis protein WDR12 OS=Homo sapiens OX=9606 GN=WDR12 PE=1 SV=2	RLWDPRTKDGSLVSL/3	['MSFragger']	[0.0024160425223483]	[0.3024430558418383]	[0.0229879627798882]	0.744595	0.676023	1	1	0.00241604	0.022988	0.302443	0	NA	1	1	0	0	1	netMHCIIpan-4.3	DRB1_1301	69.44	NB	WDPRTKDGS	NA	NA
RLWEKLTLL	9	TRUE	sp|Q9H3J6|MTRFR_HUMAN	MTRFR	HUMAN	Mitochondrial translation release factor in rescue OS=Homo sapiens OX=9606 GN=MTRFR PE=1 SV=1	RLWEKLTLL/2	['MSFragger', 'PEAKS']	[0.0015189873417721, 0.0007089684509039]	[0.3578611742519647, 2.0255618614862665]	[0.0150120342447316, 0.0017451308269064]	0.750145	0.0316584	1	2	0.000708968	0.00174513	2.02556	0	NA	4	2	1	1	4	netMHCpan-4.1	HLA-A*02:01	0.007	SB	RLWEKLTLL	1	RLWEKLTLL
RLWGEPVNL	9	TRUE	sp|O00507|USP9Y_HUMAN;sp|Q93008|USP9X_HUMAN	USP9Y;USP9X	HUMAN	Ubiquitin carboxyl-terminal hydrolase 9Y OS=Homo sapiens OX=9606 GN=USP9Y PE=1 SV=2	RLWGEPVNL/1;RLWGEPVNL/2	['MSFragger', 'Comet', 'Sage', 'PEAKS']	[0.0004061738424045, 0.0005837711617046, 0.0004484304932735, 0.000402576489533]	[0.6908263608130903, 0.5537056604038452, 0.538083849430716, 3.109491239716229]	[0.0011159395258401, 0.0012537064228267, 0.0019860672632745, 6.376822694150808e-05]	0.989711	0.152882	2	4	0.000402576	6.37682e-05	3.10949	0	NA	6	2	2	2	6	netMHCpan-4.1	HLA-A*02:01	0.016	SB	RLWGEPVNL	1	RLWGEPVNL
RLWNETVEL	9	TRUE	sp|Q8WUY9|DEP1B_HUMAN	DEPDC1B	HUMAN	DEP domain-containing protein 1B OS=Homo sapiens OX=9606 GN=DEPDC1B PE=1 SV=2	RLWNETVEL/2	['MSFragger', 'Comet', 'Sage', 'PEAKS']	[0.0006357279084551, 0.0014487504527345, 0.0004484304932735, 0.0009505703422053]	[0.494305562289965, 0.2313753934820876, 0.4203999999800462, 1.925454957857932]	[0.0051971047103533, 0.0230748346833562, 0.0054695139152874, 0.002293585509818]	0.979798	0.167436	1	4	0.00044843	0.00229359	1.92545	0	NA	3	1	1	1	3	netMHCpan-4.1	HLA-A*02:01	0.017	SB	RLWNETVEL	1	RLWNETVEL
RLWPKIQGL	9	TRUE	sp|Q9NX09|DDIT4_HUMAN	DDIT4	HUMAN	DNA damage-inducible transcript 4 protein OS=Homo sapiens OX=9606 GN=DDIT4 PE=1 SV=1	RLWPKIQGL/2	['MSFragger', 'Comet', 'Sage', 'PEAKS']	[0.0006357279084551, 0.0022942357327215, 0.0004484304932735, 0.000402576489533]	[0.5149802455947411, 0.1894680803502867, 0.4305615796272505, 3.2591347480236017]	[0.0044219446930621, 0.0335757967191368, 0.0050117258437138, 3.987439361202902e-05]	0.886043	0.344324	1	4	0.000402576	3.98744e-05	3.25913	0	NA	6	2	2	2	6	netMHCpan-4.1	HLA-A*02:01	0.009	SB	RLWPKIQGL	1	RLWPKIQGL
RLYDGLFKV	9	TRUE	sp|Q16531|DDB1_HUMAN	DDB1	HUMAN	DNA damage-binding protein 1 OS=Homo sapiens OX=9606 GN=DDB1 PE=1 SV=1	RLYDGLFKV/2	['MSFragger', 'Comet', 'Sage', 'PEAKS']	[0.0004061738424045, 0.0005837711617046, 0.0004484304932735, 0.000402576489533]	[0.7263270672412494, 0.3394005359815669, 0.5012939073976144, 2.78281165340768]	[0.0008448706217197, 0.008716098715092, 0.0027263525573044, 0.0001774554935067]	0.979639	0.0774127	1	4	0.000402576	0.000177455	2.78281	0	NA	3	1	1	1	3	netMHCpan-4.1	HLA-A*02:01	0.001	SB	RLYDGLFKV	1	RLYDGLFKV
RLYDPASGTISL	12	TRUE	sp|Q9NRK6|ABCBA_HUMAN	ABCB10	HUMAN	ATP-binding cassette sub-family B member 10, mitochondrial OS=Homo sapiens OX=9606 GN=ABCB10 PE=1 SV=2	RLYDPASGTISL/2	['MSFragger', 'Comet', 'Sage', 'PEAKS']	[0.0004061738424045, 0.0005837711617046, 0.0004484304932735, 0.000402576489533]	[0.7059369264501694, 0.381612546015157, 0.5756894789764198, 3.077832474096853]	[0.000991297340678, 0.005951019711334, 0.0014365974007975, 7.042575389664394e-05]	0.861953	0.0241609	1	4	0.000402576	7.04258e-05	3.07783	0	NA	5	2	1	2	5	netMHCpan-4.1	HLA-B*07:02	0.066	SB	RPASGTISL	0	RPASGTISL
RLYDTHITV	9	TRUE	sp|P51784|UBP11_HUMAN	USP11	HUMAN	Ubiquitin carboxyl-terminal hydrolase 11 OS=Homo sapiens OX=9606 GN=USP11 PE=1 SV=3	RLYDTHITV/2	['MSFragger', 'Comet', 'Sage', 'PEAKS']	[0.0004061738424045, 0.0022942357327215, 0.0004484304932735, 0.0007089684509039]	[0.6406087767368046, 0.1831201755406105, 0.5492031163068114, 2.059817287384889]	[0.0016540517961597, 0.0355301353367469, 0.0018047018658056, 0.0015858496737047]	0.905619	0.0367454	1	4	0.000406174	0.00158585	2.05982	0	NA	6	1	1	4	6	netMHCpan-4.1	HLA-A*02:01	0.008	SB	RLYDTHITV	1	RLYDTHITV
RLYGKKIQL	9	TRUE	sp|Q96KQ4|ASPP1_HUMAN	PPP1R13B	HUMAN	Apoptosis-stimulating of p53 protein 1 OS=Homo sapiens OX=9606 GN=PPP1R13B PE=1 SV=3	RLYGKKIQL/3	['MSFragger', 'Comet', 'Sage', 'PEAKS']	[0.0004061738424045, 0.0005837711617046, 0.0025662959794696, 0.000402576489533]	[0.9034184527623508, 0.3943491933679319, 0.2461303356980872, 2.6540816875949083]	[0.0002107653398715, 0.0053034781613807, 0.0242905272916677, 0.0002651788503471]	0.736509	0.172116	1	4	0.000402576	0.000210765	2.65408	0	NA	4	2	1	1	4	netMHCpan-4.1	HLA-A*02:01	0.048	SB	RLYGKKIQL	1	RLYGKKIQL
RLYHITDQV	9	TRUE	sp|Q9NY97|B3GN2_HUMAN	B3GNT2	HUMAN	N-acetyllactosaminide beta-1,3-N-acetylglucosaminyltransferase 2 OS=Homo sapiens OX=9606 GN=B3GNT2 PE=1 SV=2	RLYHITDQV/2;RLYHITDQV/3	['MSFragger', 'Comet', 'Sage', 'PEAKS']	[0.0004061738424045, 0.0014487504527345, 0.0004484304932735, 0.0007089684509039]	[0.5985560018520846, 0.2385751233806512, 0.4410499830457922, 2.104316571810794]	[0.002299375546826, 0.0216302390194856, 0.0045792745907399, 0.0013981514993067]	0.982601	0.0180931	2	4	0.000406174	0.00139815	2.10432	0	NA	4	1	2	1	4	netMHCpan-4.1	HLA-A*02:01	0.044	SB	RLYHITDQV	1	RLYHITDQV
RLYPEGLAQL	10	TRUE	sp|P61421|VA0D1_HUMAN	ATP6V0D1	HUMAN	V-type proton ATPase subunit d 1 OS=Homo sapiens OX=9606 GN=ATP6V0D1 PE=1 SV=1	RLYPEGLAQL/2	['MSFragger', 'Comet', 'Sage', 'PEAKS']	[0.0004061738424045, 0.0005837711617046, 0.0004484304932735, 0.000402576489533]	[0.5225455647269441, 0.3278579353319081, 0.5257990002897357, 3.102283916598826]	[0.0041680324222068, 0.0096740834927579, 0.0022076993267644, 6.522634162042555e-05]	0.964691	0.0153075	1	4	0.000402576	6.52263e-05	3.10228	0	NA	4	1	2	1	4	netMHCpan-4.1	HLA-A*02:01	0.052	SB	RLYEGLAQL	1	RLYEGLAQL
RLYPWGVVEV	10	TRUE	sp|Q15019|SEPT2_HUMAN	SEPTIN2	HUMAN	Septin-2 OS=Homo sapiens OX=9606 GN=SEPTIN2 PE=1 SV=1	RLYPWGVVEV/2	['MSFragger', 'Comet', 'Sage', 'PEAKS']	[0.0004061738424045, 0.0005837711617046, 0.0004484304932735, 0.000402576489533]	[0.6984323528831339, 0.4570837253656754, 0.6290045918432896, 2.745771046655729]	[0.0010513568358582, 0.003006342083022, 0.0009076077240832, 0.0001992292104191]	0.949296	0.00172225	1	4	0.000402576	0.000199229	2.74577	0	NA	4	1	2	1	4	netMHCpan-4.1	HLA-A*02:01	0.019	SB	RLYPGVVEV	1	RLYPGVVEV
RLYQGINQL	9	TRUE	sp|P43246|MSH2_HUMAN	MSH2	HUMAN	DNA mismatch repair protein Msh2 OS=Homo sapiens OX=9606 GN=MSH2 PE=1 SV=1	RLYQGINQL/2	['MSFragger', 'Comet', 'Sage', 'PEAKS']	[0.0004061738424045, 0.0005837711617046, 0.0008695652173913, 0.000402576489533]	[0.6011711828343959, 0.3758035809878072, 0.3536530348909958, 2.56430881550993]	[0.0022527625407522, 0.0062720039991299, 0.0097048605454897, 0.0003504839320683]	0.90714	0.393431	1	4	0.000402576	0.000350484	2.56431	0	NA	3	1	1	1	3	netMHCpan-4.1	HLA-A*02:01	0.018	SB	RLYQGINQL	1	RLYQGINQL
RLYSVSYLL	9	TRUE	sp|P21333|FLNA_HUMAN	FLNA	HUMAN	Filamin-A OS=Homo sapiens OX=9606 GN=FLNA PE=1 SV=4	RLYSVSYLL/2	['MSFragger', 'Comet', 'Sage', 'PEAKS']	[0.0011425307055127, 0.0022271714922048, 0.0004484304932735, 0.000402576489533]	[0.4073158912903257, 0.1951947260910779, 0.3928976647268631, 2.8252245387714647]	[0.0102347270842444, 0.0319031485931133, 0.0069285276515295, 0.0001554122188472]	0.987691	0.199011	1	4	0.000402576	0.000155412	2.82522	0	NA	4	1	1	2	4	netMHCpan-4.1	HLA-A*02:01	0.065	SB	RLYSVSYLL	1	RLYSVSYLL
RLYTGMHTV	9	TRUE	sp|Q8IWX5|SGPP2_HUMAN	SGPP2	HUMAN	Sphingosine-1-phosphate phosphatase 2 OS=Homo sapiens OX=9606 GN=SGPP2 PE=1 SV=1	RLYTGM[UNIMOD:Oxidation]HTV/2;RLYTGMHTV/2	['MSFragger', 'Comet', 'Sage', 'PEAKS']	[0.0004061738424045, 0.0027731558513588, 0.0004484304932735, 0.000402576489533]	[0.8911203723450644, 0.1605066974280232, 0.3827237557252166, 2.9575701045610487]	[0.000232101111381, 0.0434339136999638, 0.0075614671778458, 0.0001026809342397]	0.888504	0.0282581	2	4	0.000402576	0.000102681	2.95757	0	NA	7	3	2	2	7	netMHCpan-4.1	HLA-A*02:01	0.008	SB	RLYTGMHTV	1	RLYTGMHTV
RMFDGKFVV	9	TRUE	sp|Q8TAS1|UHMK1_HUMAN	UHMK1	HUMAN	Serine/threonine-protein kinase Kist OS=Homo sapiens OX=9606 GN=UHMK1 PE=1 SV=2	RM[UNIMOD:Oxidation]FDGKFVV/2;RMFDGKFVV/2	['MSFragger', 'Comet', 'Sage', 'PEAKS']	[0.0026190476190476, 0.0029419630917357, 0.0024271844660194, 0.001837752690995]	[0.2900942698406409, 0.1528392271695404, 0.261929277615698, 1.5662998572947555]	[0.0252621526756987, 0.0464818923417815, 0.0212450805550125, 0.0058612509693167]	0.871993	0.173359	2	4	0.00183775	0.00586125	1.5663	0	NA	8	2	3	3	8	netMHCpan-4.1	HLA-A*02:01	0.021	SB	RMFDGKFVV	1	RMFDGKFVV
RMFGIPVVV	9	TRUE	sp|P11586|C1TC_HUMAN	MTHFD1	HUMAN	C-1-tetrahydrofolate synthase, cytoplasmic OS=Homo sapiens OX=9606 GN=MTHFD1 PE=1 SV=4	RMFGIPVVV/2;RM[UNIMOD:Oxidation]FGIPVVV/2	['MSFragger', 'Comet', 'Sage', 'PEAKS']	[0.0004061738424045, 0.0014487504527345, 0.0018796992481203, 0.0020784619381657]	[0.5188066121352252, 0.2751914007105057, 0.2783976916968126, 1.5337132438649306]	[0.0042916536231915, 0.0155589188178966, 0.0184690114089992, 0.0064016436054625]	0.989475	0.0682171	2	4	0.000406174	0.00429165	1.53371	0	NA	3	0	2	1	3	netMHCpan-4.1	HLA-A*02:01	0.041	SB	RMFGIPVVV	1	RMFGIPVVV
RMIGQICEV	9	TRUE	sp|P49815|TSC2_HUMAN	TSC2	HUMAN	Tuberin OS=Homo sapiens OX=9606 GN=TSC2 PE=1 SV=2	RM[UNIMOD:Oxidation]IGQIC[UNIMOD:Cysteinylation]EV/2;RMIGQIC[UNIMOD:Cysteinylation]EV/2	['MSFragger', 'Comet', 'Sage', 'PEAKS']	[0.0004061738424045, 0.0039990002499375, 0.0004484304932735, 0.0007089684509039]	[0.6883834582191493, 0.1306695839467596, 0.4163119576426239, 2.132596421047822]	[0.0011375120334513, 0.0564958106935136, 0.005665239286137, 0.0012893503413986]	0.834048	3.80262	2	4	0.000406174	0.00113751	2.1326	0	NA	5	3	1	1	5	netMHCpan-4.1	HLA-A*02:01	0.055	SB	RMIGQICEV	1	RMIGQICEV
RMIKEKLCYV	10	TRUE	sp|P61160|ARP2_HUMAN	ACTR2	HUMAN	Actin-related protein 2 OS=Homo sapiens OX=9606 GN=ACTR2 PE=1 SV=1	RMIKEKLC[UNIMOD:Cysteinylation]YV/3;RM[UNIMOD:Oxidation]IKEKLC[UNIMOD:Cysteinylation]YV/3	['MSFragger', 'Comet', 'Sage', 'PEAKS']	[0.0004061738424045, 0.0005837711617046, 0.0004484304932735, 0.000402576489533]	[0.6873309804073322, 0.5238512314647669, 0.5236239194221342, 3.134154036450026]	[0.0011469341164818, 0.0016427491710456, 0.0022494409146326, 5.902061358752981e-05]	0.490995	0.637211	2	4	0.000402576	5.90206e-05	3.13415	0	NA	4	1	3	0	4	netMHCpan-4.1	HLA-A*02:01	0.727	WB	RMIEKLCYV	1	RMIEKLCYV
RMLDSVEKL	9	TRUE	sp|P55160|NCKPL_HUMAN	NCKAP1L	HUMAN	Nck-associated protein 1-like OS=Homo sapiens OX=9606 GN=NCKAP1L PE=1 SV=3	RM[UNIMOD:Oxidation]LDSVEKL/2;RMLDSVEKL/2	['MSFragger', 'Comet', 'Sage', 'PEAKS']	[0.0004061738424045, 0.0014487504527345, 0.0004484304932735, 0.000402576489533]	[0.64609698261909, 0.2699429033835734, 0.5341902061314593, 2.299437752612929]	[0.0015844330767242, 0.016312226510159, 0.0020537928031258, 0.0007884172492061]	0.982181	0.107752	2	4	0.000402576	0.000788417	2.29944	0	NA	13	5	4	4	13	netMHCpan-4.1	HLA-A*02:01	0.02	SB	RMLDSVEKL	1	RMLDSVEKL
RMLHFLTAV	9	TRUE	sp|Q8WWM7|ATX2L_HUMAN	ATXN2L	HUMAN	Ataxin-2-like protein OS=Homo sapiens OX=9606 GN=ATXN2L PE=1 SV=2	RM[UNIMOD:Oxidation]LHFLTAV/2;RMLHFLTAV/2	['MSFragger', 'Comet', 'Sage', 'PEAKS']	[0.0006357279084551, 0.0052543587294005, 0.0025662959794696, 0.000402576489533]	[0.4950728549405315, 0.1170834742470683, 0.2551550965107386, 2.613113313604558]	[0.0051660560890933, 0.0636159865128427, 0.0225022004239998, 0.0003012211876345]	0.804567	0.339116	2	4	0.000402576	0.000301221	2.61311	0	NA	3	1	1	1	3	netMHCpan-4.1	HLA-A*02:01	0.084	SB	RMLHFLTAV	1	RMLHFLTAV
RMLIKLLEV	9	TRUE	sp|P11277|SPTB1_HUMAN;sp|Q01082|SPTB2_HUMAN	SPTB;SPTBN1	HUMAN	Spectrin beta chain, erythrocytic OS=Homo sapiens OX=9606 GN=SPTB PE=1 SV=5	RM[UNIMOD:Oxidation]LIKLLEV/2;RMLIKLLEV/2	['MSFragger', 'Sage', 'PEAKS']	[0.0004061738424045, 0.0025662959794696, 0.000402576489533]	[0.5231396443119888, 0.2475421261842792, 2.6361383008735357]	[0.0041487194613054, 0.0240018828564268, 0.0002804092716552]	0.731923	0.00116874	2	3	0.000402576	0.000280409	2.63614	1	['PRFIKIIEV(1)']	1	0	1	0	1	netMHCpan-4.1	HLA-A*02:01	0.152	SB	RMLIKLLEV	1	RMLIKLLEV
RMLPHAPGV	9	TRUE	sp|Q13547|HDAC1_HUMAN;sp|Q92769|HDAC2_HUMAN	HDAC1;HDAC2	HUMAN	Histone deacetylase 1 OS=Homo sapiens OX=9606 GN=HDAC1 PE=1 SV=1	RM[UNIMOD:Oxidation]LPHAPGV/2;RMLPHAPGV/2	['MSFragger', 'Comet', 'Sage', 'PEAKS']	[0.0019743336623889, 0.0035389282103134, 0.0010359116022099, 0.000402576489533]	[0.3117065815968834, 0.1339265461207922, 0.3199612441333448, 2.945640347343751]	[0.0214138598767759, 0.0549051069097392, 0.0129524232787551, 0.000106592401358]	0.921143	0.0193693	2	4	0.000402576	0.000106592	2.94564	0	NA	10	4	3	3	10	netMHCpan-4.1	HLA-A*02:01	0.022	SB	RMLPHAPGV	1	RMLPHAPGV
RMLSELPAL	9	TRUE	sp|Q9Y4W2|LAS1L_HUMAN	LAS1L	HUMAN	Ribosomal biogenesis protein LAS1L OS=Homo sapiens OX=9606 GN=LAS1L PE=1 SV=2	RM[UNIMOD:Oxidation]LSELPAL/2	['MSFragger', 'Sage', 'PEAKS']	[0.0069860279441117, 0.0053990610328638, 0.0042501517911353]	[0.1762442866579636, 0.1745885321946874, 1.0115284278073715]	[0.0592913446796333, 0.0442667763867868, 0.0375214962889226]	0.978042	0.88801	1	3	0.00425015	0.0375215	1.01153	0	NA	3	0	1	2	3	netMHCpan-4.1	HLA-A*02:01	0.044	SB	RMLSELPAL	1	RMLSELPAL
RMLYMIEQV	9	TRUE	sp|O43683|BUB1_HUMAN	BUB1	HUMAN	Mitotic checkpoint serine/threonine-protein kinase BUB1 OS=Homo sapiens OX=9606 GN=BUB1 PE=1 SV=1	RM[UNIMOD:Oxidation]LYM[UNIMOD:Oxidation]IEQV/2	['MSFragger']	[0.0058550373511003]	[0.1853183805404951]	[0.0554725977777188]	0.884804	1.48693	1	1	0.00585504	0.0554726	0.185318	0	NA	1	0	1	0	1	netMHCpan-4.1	HLA-A*02:01	0.218	SB	RMLYMIEQV	1	RMLYMIEQV
RMQKEITAL	9	TRUE	sp|P60709|ACTB_HUMAN;sp|P62736|ACTA_HUMAN;sp|P63261|ACTG_HUMAN;sp|P63267|ACTH_HUMAN;sp|P68032|ACTC_HUMAN;sp|P68133|ACTS_HUMAN;sp|Q9BYX7|ACTBM_HUMAN	ACTB;ACTA2;ACTG1;ACTG2;ACTC1;ACTA1;POTEKP	HUMAN	Actin, cytoplasmic 1 OS=Homo sapiens OX=9606 GN=ACTB PE=1 SV=1	RMQKEITAL/2;RM[UNIMOD:Oxidation]QKEITAL/2	['MSFragger', 'Sage', 'PEAKS']	[0.0011425307055127, 0.0025662959794696, 0.0073807721423164]	[0.3808582713276273, 0.2541126882775594, 0.8566828370054855]	[0.0125658923176837, 0.0227019987702883, 0.0711631342607563]	0.799343	0.542814	2	3	0.00114253	0.0125659	0.856683	0	NA	2	1	0	1	2	netMHCpan-4.1	HLA-A*02:01	0.221	SB	RMQKEITAL	1	RMQKEITAL
RMSDVVKGV	9	TRUE	sp|Q71RC2|LARP4_HUMAN	LARP4	HUMAN	La-related protein 4 OS=Homo sapiens OX=9606 GN=LARP4 PE=1 SV=3	RMSDVVKGV/2	['MSFragger', 'Comet', 'Sage']	[0.0035010940919037, 0.0022942357327215, 0.0025662959794696]	[0.2391318319204441, 0.1732425231458666, 0.2494997652065049]	[0.0371683917940683, 0.0387937057014828, 0.0236071730007863]	0.967145	0.708598	1	3	0.00229424	0.0236072	0.2495	0	NA	2	2	0	0	2	netMHCpan-4.1	HLA-A*02:01	0.073	SB	RMSDVVKGV	1	RMSDVVKGV
RMVAEIQNV	9	TRUE	sp|Q13342|SP140_HUMAN	SP140	HUMAN	Nuclear body protein SP140 OS=Homo sapiens OX=9606 GN=SP140 PE=1 SV=2	RMVAEIQNV/2	['MSFragger', 'Comet', 'Sage']	[0.0004061738424045, 0.0031603897814063, 0.0004484304932735]	[0.5672003625344734, 0.1449268325266676, 0.392470349830006]	[0.0029391655764976, 0.0498429072435619, 0.0069540182083711]	0.978898	1.06904	1	3	0.000406174	0.00293917	0.5672	0	NA	2	2	0	0	2	netMHCpan-4.1	HLA-A*02:01	0.064	SB	RMVAEIQNV	1	RMVAEIQNV
RMVHILTSV	9	TRUE	sp|Q99700|ATX2_HUMAN	ATXN2	HUMAN	Ataxin-2 OS=Homo sapiens OX=9606 GN=ATXN2 PE=1 SV=2	RMVHILTSV/2	['MSFragger', 'Comet', 'Sage', 'PEAKS']	[0.0015189873417721, 0.0014487504527345, 0.0010359116022099, 0.0023430178069353]	[0.3526700011217453, 0.2525905662711957, 0.3288588575662188, 1.3633558678939277]	[0.0156258907391157, 0.0190697903244289, 0.0120026304178592, 0.0104799380016442]	0.707427	0.811215	1	4	0.00103591	0.0104799	1.36336	0	NA	1	1	0	0	1	netMHCpan-4.1	HLA-A*02:01	0.076	SB	RMVHILTSV	1	RMVHILTSV
RMYDVTPPGV	10	TRUE	sp|P36776|LONM_HUMAN	LONP1	HUMAN	Lon protease homolog, mitochondrial OS=Homo sapiens OX=9606 GN=LONP1 PE=1 SV=2	RMYDVTPPGV/2	['Comet']	[0.0025510204081632]	[0.164630538483133]	[0.0418754501411922]	0.753522	1.7007	1	1	0.00255102	0.0418755	0.164631	0	NA	1	1	0	0	1	netMHCpan-4.1	HLA-A*02:01	0.102	SB	RMYDVPPGV	1	RMYDTPPGV
RMYELVHRM	9	TRUE	sp|Q53GS7|GLE1_HUMAN	GLE1	HUMAN	mRNA export factor GLE1 OS=Homo sapiens OX=9606 GN=GLE1 PE=1 SV=2	RMYELVHRM[UNIMOD:Oxidation]/3;RM[UNIMOD:Oxidation]YELVHRM[UNIMOD:Oxidation]/3	['MSFragger', 'Comet', 'Sage', 'PEAKS']	[0.0004061738424045, 0.0005837711617046, 0.0004484304932735, 0.0033599328013439]	[0.6155515057124525, 0.3384821184805847, 0.4639183569411934, 1.1062208114298295]	[0.0020128010531279, 0.00878873076775, 0.0037611812019229, 0.0257003826182545]	0.721645	0.12024	2	4	0.000406174	0.0020128	1.10622	0	NA	2	1	0	1	2	netMHCpan-4.1	HLA-A*02:01	0.037	SB	RMYELVHRM	1	RMYELVHRM
RNKYEDEIN	9	TRUE	sp|P04264|K2C1_HUMAN	KRT1	HUMAN	Keratin, type II cytoskeletal 1 OS=Homo sapiens OX=9606 GN=KRT1 PE=1 SV=6	RNKYEDEIN/2	['MSFragger', 'Sage', 'PEAKS']	[0.0004061738424045, 0.0004484304932735, 0.001669449081803]	[0.5463209086911548, 0.3626753493510545, 1.7752386906924518]	[0.003460831657018, 0.008981926858858, 0.003401834498151]	0.826252	0.244868	1	3	0.000406174	0.00340183	1.77524	0	NA	1	1	0	0	1	netMHCpan-4.1	HLA-C*07:02	85	NB	RNKYEDEIN	NA	NA
RNKYEDEINKR	11	TRUE	P04264|K2C1_HUMAN	KRT1	HUMAN	Keratin, type II cytoskeletal 1 OS=Homo sapiens OX=9606 GN=KRT1 PE=1 SV=6	RNKYEDEINKR/3	['PEAKS']	[0.001837752690995]	[1.5757462734123318]	[0.0057147686487538]	0.747754	1.70401	1	1	0.00183775	0.00571477	1.57575	0	NA	1	1	0	0	1	netMHCpan-4.1	HLA-C*07:02	16.614	NB	RYEDEINKR	NA	NA
RNPGSLKIITSAAARPS	17	FALSE	sp|P29320|EPHA3_HUMAN	EPHA3	HUMAN	Ephrin type-A receptor 3 OS=Homo sapiens OX=9606 GN=EPHA3 PE=1 SV=2	RNPGSLKIITSAAARPS/3	['MSFragger', 'Comet', 'Sage', 'PEAKS']	[0.003118734684785, 0.0022942357327215, 0.0029810298102981, 0.0009505703422053]	[0.2682550640888455, 0.1829221196771941, 0.2343492150797191, 1.868779456161694]	[0.02982841716579, 0.0355928641547902, 0.0268349108034064, 0.0026669272784469]	0.832194	1.23602	1	4	0.00095057	0.00266693	1.86878	0	NA	1	0	1	0	1	netMHCIIpan-4.3	DRB1_0404	0.01	SB	LKIITSAAA	NA	NA
RNVSTGDVNVE	11	TRUE	sp|P13645|K1C10_HUMAN	KRT10	HUMAN	Keratin, type I cytoskeletal 10 OS=Homo sapiens OX=9606 GN=KRT10 PE=1 SV=6	RNVSTGDVNVE/2	['MSFragger', 'Comet', 'Sage', 'PEAKS']	[0.0004061738424045, 0.0014005602240896, 0.0004484304932735, 0.000402576489533]	[0.8919992242666329, 0.2831074246282479, 0.5499469324064525, 3.674967095557495]	[0.0002305072120087, 0.0144875952400147, 0.0017931778939002, 1.081135785845614e-05]	0.984696	0.00967622	1	4	0.000402576	1.08114e-05	3.67497	0	NA	4	1	1	2	4	netMHCpan-4.1	HLA-A*02:01	46.2	NB	RVSTGDVNV	1	RVSTGDVNV
RNVSTGDVNVEM	12	TRUE	sp|P13645|K1C10_HUMAN	KRT10	HUMAN	Keratin, type I cytoskeletal 10 OS=Homo sapiens OX=9606 GN=KRT10 PE=1 SV=6	RNVSTGDVNVEM[UNIMOD:Oxidation]/2	['MSFragger', 'Comet', 'Sage', 'PEAKS']	[0.0004061738424045, 0.0005837711617046, 0.0004484304932735, 0.000402576489533]	[1.0148183991566633, 0.3787762029807589, 0.7219611168344735, 2.669313889459197]	[8.799293010430154e-05, 0.0061056443564645, 0.000407521842829, 0.0002528924096626]	0.707411	1.9109	1	4	0.000402576	8.79929e-05	2.66931	0	NA	2	0	0	2	2	netMHCpan-4.1	HLA-C*07:02	26	NB	RTGDVNVEM	1	NVSDVNVEM
RNVSTGDVNVEMN	13	FALSE	sp|P13645|K1C10_HUMAN	KRT10	HUMAN	Keratin, type I cytoskeletal 10 OS=Homo sapiens OX=9606 GN=KRT10 PE=1 SV=6	RNVSTGDVNVEM[UNIMOD:Oxidation]N/2	['MSFragger', 'Comet', 'Sage', 'PEAKS']	[0.0004061738424045, 0.0005837711617046, 0.0004484304932735, 0.000402576489533]	[1.1363070263634505, 0.4094199868814382, 1.717722373956415, 3.397569564616002]	[3.394184715479361e-05, 0.0046275512113682, 7.66922605078576e-08, 2.582322965601458e-05]	0.297347	0.49367	1	4	0.000402576	7.66923e-08	3.39757	0	NA	2	0	1	1	2	netMHCIIpan-4.3	HLA-DQA10301-DQB10302	0.83	SB	VSTGDVNVE	NA	NA
RPAAIPIEI	9	TRUE	sp|Q9Y2H1|ST38L_HUMAN	STK38L	HUMAN	Serine/threonine-protein kinase 38-like OS=Homo sapiens OX=9606 GN=STK38L PE=1 SV=3	RPAAIPIEI/2	['MSFragger', 'Comet', 'Sage', 'PEAKS']	[0.0004061738424045, 0.0005837711617046, 0.0004484304932735, 0.001669449081803]	[0.6971307426238676, 0.3819513921728164, 0.5193893817399078, 1.750257980223445]	[0.0010621377497436, 0.005932810712644, 0.0023329812723266, 0.0036275790397812]	0.96342	0.609383	1	4	0.000406174	0.00106214	1.75026	0	NA	5	1	2	2	5	netMHCpan-4.1	HLA-B*07:02	0.059	SB	RPAAIPIEI	0	RPAAIPIEI
RPAALTAL	8	TRUE	sp|Q8NBS9|TXND5_HUMAN	TXNDC5	HUMAN	Thioredoxin domain-containing protein 5 OS=Homo sapiens OX=9606 GN=TXNDC5 PE=1 SV=2	RPAALTAL/2	['Comet', 'PEAKS']	[0.0041820418204182, 0.0012480499219968]	[0.1296221627498872, 1.8349353022901185]	[0.0570166339837596, 0.0029145756016097]	0.955515	1.10101	1	2	0.00124805	0.00291458	1.83494	0	NA	5	2	1	2	5	netMHCpan-4.1	HLA-B*07:02	0.035	SB	RPA-ALTAL	0	RPAA-LTAL
RPAALTALL	9	TRUE	Q8NBS9|TXND5_HUMAN	TXNDC5	HUMAN	Thioredoxin domain-containing protein 5 OS=Homo sapiens OX=9606 GN=TXNDC5 PE=1 SV=2	RPAALTALL/2	['PEAKS']	[0.0026696329254727]	[1.2923705478244774]	[0.0131522894569987]	0.955164	1.68014	1	1	0.00266963	0.0131523	1.29237	0	NA	1	0	1	0	1	netMHCpan-4.1	HLA-B*07:02	0.025	SB	RPAALTALL	0	RPAALTALL
RPAANFDAI	9	TRUE	sp|P20073|ANXA7_HUMAN	ANXA7	HUMAN	Annexin A7 OS=Homo sapiens OX=9606 GN=ANXA7 PE=1 SV=3	RPAANFDAI/2	['Comet', 'PEAKS']	[0.0014487504527345, 0.0085661080074487]	[0.2270074537016607, 0.8135315077441182]	[0.0239972497776417, 0.0848307311795827]	0.974214	0.0186577	1	2	0.00144875	0.0239972	0.813532	0	NA	2	1	0	1	2	netMHCpan-4.1	HLA-B*07:02	0.253	SB	RPAANFDAI	0	RPAANFDAI
RPAANPIQF	9	TRUE	sp|P23921|RIR1_HUMAN	RRM1	HUMAN	Ribonucleoside-diphosphate reductase large subunit OS=Homo sapiens OX=9606 GN=RRM1 PE=1 SV=1	RPAANPIQF/2	['MSFragger', 'Comet', 'Sage', 'PEAKS']	[0.0004061738424045, 0.0005837711617046, 0.0004484304932735, 0.000402576489533]	[0.7365196100421788, 0.3772986881412046, 0.5519958615201196, 2.844671969652324]	[0.0007799918709803, 0.0061877739526037, 0.0017618127328808, 0.0001462368320818]	0.990609	0.0100075	1	4	0.000402576	0.000146237	2.84467	0	NA	15	5	6	4	15	netMHCpan-4.1	HLA-B*07:02	0.032	SB	RPAANPIQF	0	RPAANPIQF
RPAANPIQFTL	11	TRUE	sp|P23921|RIR1_HUMAN	RRM1	HUMAN	Ribonucleoside-diphosphate reductase large subunit OS=Homo sapiens OX=9606 GN=RRM1 PE=1 SV=1	RPAANPIQFTL/2	['MSFragger', 'Comet', 'Sage', 'PEAKS']	[0.0004061738424045, 0.0005837711617046, 0.0004484304932735, 0.000402576489533]	[0.5412907625278729, 0.3802501903316958, 0.5318234139369915, 3.1708962172320305]	[0.0035997260224657, 0.0060247951407019, 0.0020960835708968, 5.2594590416188e-05]	0.926046	0.06825	1	4	0.000402576	5.25946e-05	3.1709	0	NA	3	1	1	1	3	netMHCpan-4.1	HLA-B*07:02	0.087	SB	RPAANPITL	0	RPAANPITL
RPAAPGQTPL	10	TRUE	sp|Q12796|PNRC1_HUMAN	PNRC1	HUMAN	Proline-rich nuclear receptor coactivator 1 OS=Homo sapiens OX=9606 GN=PNRC1 PE=1 SV=1	RPAAPGQTPL/2	['MSFragger', 'Comet', 'Sage', 'PEAKS']	[0.0011425307055127, 0.0014487504527345, 0.0004484304932735, 0.0009505703422053]	[0.4074497931290975, 0.2517866708999842, 0.4263882214242926, 1.9301419772168729]	[0.0102240898503821, 0.0192081786361419, 0.0051949225249422, 0.0022648854102078]	0.985427	0.890285	1	4	0.00044843	0.00226489	1.93014	1	['SPSSKYVKL(1)']	4	2	1	1	4	netMHCpan-4.1	HLA-B*07:02	0.008	SB	RPAAPGQTL	0	RPAAPGTPL
RPADKRSFIPSL	12	TRUE	sp|Q14137|BOP1_HUMAN	BOP1	HUMAN	Ribosome biogenesis protein BOP1 OS=Homo sapiens OX=9606 GN=BOP1 PE=1 SV=2	RPADKRSFIPSL/3	['Sage']	[0.0062226319428439]	[0.1657107246285525]	[0.0476426231613626]	0.135115	1.77224	1	1	0.00622263	0.0476426	0.165711	0	NA	1	0	1	0	1	netMHCpan-4.1	HLA-B*07:02	0.014	SB	RPADKRSSL	0	RPADKRSSL
RPADPEKNQSL	11	TRUE	sp|Q9H8H0|NOL11_HUMAN	NOL11	HUMAN	Nucleolar protein 11 OS=Homo sapiens OX=9606 GN=NOL11 PE=1 SV=1	RPADPEKNQSL/2	['MSFragger', 'Comet', 'Sage', 'PEAKS']	[0.0015189873417721, 0.0005837711617046, 0.0004484304932735, 0.0007089684509039]	[0.3414798057159651, 0.4338994167275081, 0.3575926202283247, 2.0083467296565187]	[0.0170341291541323, 0.0037081616605873, 0.0093823459226136, 0.0018303470768205]	0.832112	1.08395	1	4	0.00044843	0.00183035	2.00835	0	NA	6	2	2	2	6	netMHCpan-4.1	HLA-B*07:02	0.021	SB	RPADPNQSL	0	RPADPNQSL
RPADSMLNVL	10	TRUE	sp|Q9BTL4|IER2_HUMAN	IER2	HUMAN	Immediate early response gene 2 protein OS=Homo sapiens OX=9606 GN=IER2 PE=1 SV=1	RPADSM[UNIMOD:Oxidation]LNVL/2;RPADSMLNVL/2	['MSFragger', 'Comet', 'Sage', 'PEAKS']	[0.0004061738424045, 0.0014487504527345, 0.0004484304932735, 0.0023430178069353]	[0.7594570801429087, 0.2450270185959992, 0.362668718201333, 1.416476255557927]	[0.0006516233498826, 0.0204118598147784, 0.0089824380411571, 0.0089233984522821]	0.985066	0.0214982	2	4	0.000406174	0.000651623	1.41648	0	NA	6	2	1	3	6	netMHCpan-4.1	HLA-B*07:02	0.069	SB	RPADSLNVL	0	RPADSLNVL
RPAETARLRAL	11	TRUE	sp|Q9NQG6|MID51_HUMAN	MIEF1	HUMAN	Mitochondrial dynamics protein MIEF1 OS=Homo sapiens OX=9606 GN=MIEF1 PE=1 SV=1	RPAETARLRAL/3	['MSFragger', 'Comet', 'Sage', 'PEAKS']	[0.0004061738424045, 0.0005837711617046, 0.0004484304932735, 0.000402576489533]	[0.7673378137374891, 0.4027183745253938, 0.4856603028024556, 2.8179954138160395]	[0.0006125826774627, 0.004916787947717, 0.0031191746318128, 0.0001589670030107]	0.786577	0.229638	1	4	0.000402576	0.000158967	2.818	0	NA	6	2	2	2	6	netMHCpan-4.1	HLA-B*07:02	0.025	SB	RPAETARAL	0	RPAARLRAL
RPAEVGGMQL	10	TRUE	sp|P33316|DUT_HUMAN	DUT	HUMAN	Deoxyuridine 5'-triphosphate nucleotidohydrolase, mitochondrial OS=Homo sapiens OX=9606 GN=DUT PE=1 SV=4	RPAEVGGMQL/2;RPAEVGGM[UNIMOD:Oxidation]QL/2	['MSFragger', 'Comet', 'Sage', 'PEAKS']	[0.0004061738424045, 0.0005837711617046, 0.0004484304932735, 0.000402576489533]	[1.2473815832379327, 0.6257686407083057, 0.7107561559735329, 3.5936953236279767]	[1.4206445059229578e-05, 0.0006529137307748, 0.0004488167729433, 1.3952991952200828e-05]	0.962576	0.0499921	2	4	0.000402576	1.3953e-05	3.5937	0	NA	18	7	6	5	18	netMHCpan-4.1	HLA-B*07:02	0.024	SB	RPAEGGMQL	0	RPAEVGMQL
RPAEVRLLI	9	TRUE	sp|Q8TEM1|PO210_HUMAN	NUP210	HUMAN	Nuclear pore membrane glycoprotein 210 OS=Homo sapiens OX=9606 GN=NUP210 PE=1 SV=3	RPAEVRLLI/2	['Sage']	[0.0096735187424425]	[0.0975012900331499]	[0.0828968118341562]	0.583516	4.22615	1	1	0.00967352	0.0828968	0.0975013	0	NA	1	1	0	0	1	netMHCpan-4.1	HLA-B*07:02	0.037	SB	RPAEVRLLI	0	RPAEVRLLI
RPAGALVAL	9	TRUE	sp|Q2T9J0|TYSD1_HUMAN	TYSND1	HUMAN	Peroxisomal leader peptide-processing protease OS=Homo sapiens OX=9606 GN=TYSND1 PE=1 SV=3	RPAGALVAL/2	['MSFragger', 'Comet', 'Sage', 'PEAKS']	[0.0009377930603313, 0.0031603897814063, 0.0036678019386953, 0.001837752690995]	[0.4253084955960414, 0.1447284444142202, 0.2097104092038175, 1.5717607605753037]	[0.0088990888923133, 0.0499301087370278, 0.0330210022998192, 0.005776041967741]	0.97109	2.05636	1	4	0.000937793	0.00577604	1.57176	0	NA	7	1	1	5	7	netMHCpan-4.1	HLA-B*07:02	0.005	SB	RPAGALVAL	0	RPAGALVAL
RPAGEPYNRKTL	12	TRUE	sp|Q9ULL5|PRR12_HUMAN	PRR12	HUMAN	Proline-rich protein 12 OS=Homo sapiens OX=9606 GN=PRR12 PE=1 SV=3	RPAGEPYNRKTL/3	['MSFragger', 'Comet', 'Sage', 'PEAKS']	[0.0004061738424045, 0.0005837711617046, 0.0004484304932735, 0.000402576489533]	[0.92583175009811, 0.910399153133956, 0.6495077311408949, 3.538478549471289]	[0.0001767973717779, 4.960206042960826e-05, 0.0007606733582696, 1.6593432387666438e-05]	0.943806	0.184303	1	4	0.000402576	1.65934e-05	3.53848	0	NA	4	1	2	1	4	netMHCpan-4.1	HLA-B*07:02	0.057	SB	RPAGNRKTL	0	RPAGNRKTL
RPAGLQGAL	9	TRUE	sp|Q02127|PYRD_HUMAN	DHODH	HUMAN	Dihydroorotate dehydrogenase (quinone), mitochondrial OS=Homo sapiens OX=9606 GN=DHODH PE=1 SV=3	RPAGLQGAL/2	['MSFragger', 'Comet', 'Sage', 'PEAKS']	[0.0015189873417721, 0.0022942357327215, 0.0065744729086374, 0.0026696329254727]	[0.3409725824796724, 0.1744717508738471, 0.1535917190487871, 1.2980442201135398]	[0.0171008264637109, 0.03837220434179, 0.0526467631464727, 0.0129086264052092]	0.977355	0.729605	1	4	0.00151899	0.0129086	1.29804	0	NA	3	1	1	1	3	netMHCpan-4.1	HLA-B*07:02	0.01	SB	RPAGLQGAL	0	RPAGLQGAL
RPAGLSPTL	9	TRUE	sp|Q14135|VGLL4_HUMAN	VGLL4	HUMAN	Transcription cofactor vestigial-like protein 4 OS=Homo sapiens OX=9606 GN=VGLL4 PE=1 SV=4	RPAGLSPTL/2;RPAGLSPTL/1	['MSFragger', 'Comet', 'Sage', 'PEAKS']	[0.0006357279084551, 0.0014005602240896, 0.0065744729086374, 0.000402576489533]	[0.4928175342630033, 0.3036441985723888, 0.1538856775261367, 2.1714037804421427]	[0.0052578479374548, 0.0120379463172925, 0.0525197135931528, 0.0011522818488963]	0.994853	0.00844494	2	4	0.000402576	0.00115228	2.1714	0	NA	11	3	3	5	11	netMHCpan-4.1	HLA-B*07:02	0.008	SB	RPAGLSPTL	0	RPAGLSPTL
RPAGPALLL	9	TRUE	sp|P04066|FUCO_HUMAN	FUCA1	HUMAN	Tissue alpha-L-fucosidase OS=Homo sapiens OX=9606 GN=FUCA1 PE=1 SV=4	RPAGPALLL/2	['Comet', 'PEAKS']	[0.0072336694432266, 0.0026696329254727]	[0.0894609424663311, 1.2417963768158502]	[0.0807724007574419, 0.0156075763919956]	0.959638	2.23839	1	2	0.00266963	0.0156076	1.2418	0	NA	3	0	1	2	3	netMHCpan-4.1	HLA-B*07:02	0.013	SB	RPAGPALLL	0	RPAGPALLL
RPAGPALLLL	10	TRUE	sp|P04066|FUCO_HUMAN	FUCA1	HUMAN	Tissue alpha-L-fucosidase OS=Homo sapiens OX=9606 GN=FUCA1 PE=1 SV=4	RPAGPALLLL/2	['MSFragger', 'Comet', 'Sage', 'PEAKS']	[0.0009377930603313, 0.0005837711617046, 0.0016441959881617, 0.001669449081803]	[0.4249879009756253, 0.3242397292782659, 0.283024475497772, 1.7679917921827026]	[0.0089213063415656, 0.0099954522940066, 0.0177553823329346, 0.0034658791337369]	0.979366	0.710565	1	4	0.000583771	0.00346588	1.76799	0	NA	6	2	2	2	6	netMHCpan-4.1	HLA-B*07:02	0.076	SB	RPAGPALLL	0	RPAGPALLL
RPAGVGVVV	9	TRUE	sp|P30793|GCH1_HUMAN	GCH1	HUMAN	GTP cyclohydrolase 1 OS=Homo sapiens OX=9606 GN=GCH1 PE=1 SV=1	RPAGVGVVV/2	['MSFragger', 'Comet', 'Sage', 'PEAKS']	[0.0004061738424045, 0.0022942357327215, 0.0025662959794696, 0.001837752690995]	[0.6098836445067681, 0.1825152612698215, 0.2514761378358532, 1.5636380568682886]	[0.0021041715049048, 0.035722064618147, 0.0232151195572847, 0.0059033184030103]	0.978972	0.719268	1	4	0.000406174	0.00210417	1.56364	0	NA	6	2	2	2	6	netMHCpan-4.1	HLA-B*07:02	0.04	SB	RPAGVGVVV	0	RPAGVGVVV
RPAKYKDANIM	11	TRUE	sp|P25054|APC_HUMAN	APC	HUMAN	Adenomatous polyposis coli protein OS=Homo sapiens OX=9606 GN=APC PE=1 SV=2	RPAKYKDANIM[UNIMOD:Oxidation]/3	['MSFragger', 'Comet', 'Sage', 'PEAKS']	[0.0006357279084551, 0.0014487504527345, 0.0004484304932735, 0.0047299960583366]	[0.5084548621408076, 0.2455590817326768, 0.6496931376024165, 0.9540863467994358]	[0.004653284970212, 0.0203144688882586, 0.000759459493565, 0.0475515527767588]	0.701673	1.07459	1	4	0.00044843	0.000759459	0.954086	0	NA	1	0	0	1	1	netMHCpan-4.1	HLA-B*07:02	0.259	SB	RPAKYKNIM	0	RPAKDANIM
RPALFANL	8	TRUE	sp|Q9BQG0|MBB1A_HUMAN	MYBBP1A	HUMAN	Myb-binding protein 1A OS=Homo sapiens OX=9606 GN=MYBBP1A PE=1 SV=2	RPALFANL/2	['MSFragger', 'Comet', 'Sage', 'PEAKS']	[0.009365049634763, 0.0005837711617046, 0.0010359116022099, 0.001669449081803]	[0.1187705807695664, 0.340334120509159, 0.2982617244508462, 1.6641030611832377]	[0.0896730650289942, 0.0086428804170021, 0.0155917281827373, 0.0045298296366736]	0.920666	0.531809	1	4	0.000583771	0.00452983	1.6641	0	NA	2	0	1	1	2	netMHCpan-4.1	HLA-B*07:02	0.232	SB	RPA-LFANL	0	RPALFAN-L
RPALFANLF	9	TRUE	sp|Q9BQG0|MBB1A_HUMAN	MYBBP1A	HUMAN	Myb-binding protein 1A OS=Homo sapiens OX=9606 GN=MYBBP1A PE=1 SV=2	RPALFANLF/2	['MSFragger', 'Comet', 'Sage', 'PEAKS']	[0.0019743336623889, 0.0014487504527345, 0.0004484304932735, 0.000402576489533]	[0.3094634119450179, 0.2470832308313708, 0.4559007863675035, 2.755551574756577]	[0.0217851177626903, 0.0200380205238428, 0.0040298952826797, 0.0001932348519315]	0.99638	0.482075	1	4	0.000402576	0.000193235	2.75555	0	NA	3	1	1	1	3	netMHCpan-4.1	HLA-B*07:02	0.259	SB	RPALFANLF	0	RPALFANLF
RPALPLIL	8	TRUE	sp|Q9P2E5|CHPF2_HUMAN	CHPF2	HUMAN	Chondroitin sulfate glucuronyltransferase OS=Homo sapiens OX=9606 GN=CHPF2 PE=1 SV=2	RPALPLIL/2	['MSFragger', 'Comet', 'Sage', 'PEAKS']	[0.0073901205756514, 0.0072336694432266, 0.0029810298102981, 0.0029723991507431]	[0.1500315910062726, 0.0880421199224248, 0.2292582758918481, 1.1464387661670348]	[0.0717338263473729, 0.081760373454094, 0.0280130423277251, 0.0220346676093556]	0.951425	0.281299	1	4	0.0029724	0.0220347	1.14644	0	NA	3	0	1	2	3	netMHCpan-4.1	HLA-B*07:02	0.087	SB	RPALPLI-L	0	RPALPLI-L
RPALPVLGF	9	TRUE	sp|Q6DN14|MCTP1_HUMAN	MCTP1	HUMAN	Multiple C2 and transmembrane domain-containing protein 1 OS=Homo sapiens OX=9606 GN=MCTP1 PE=1 SV=2	RPALPVLGF/2	['MSFragger', 'Comet', 'Sage', 'PEAKS']	[0.0027835768963117, 0.0014487504527345, 0.0025662959794696, 0.0025468858532067]	[0.2794536979321482, 0.2753116095441799, 0.2456051176486202, 1.3191619694014676]	[0.0273954357764166, 0.015542076252444, 0.0243987719369718, 0.0120510004023992]	0.9584	0.207005	1	4	0.00144875	0.012051	1.31916	0	NA	2	0	1	1	2	netMHCpan-4.1	HLA-B*07:02	0.038	SB	RPALPVLGF	0	RPALPVLGF
RPALPVQLQ	9	TRUE	sp|Q96M11|HYLS1_HUMAN	HYLS1	HUMAN	Centriolar and ciliogenesis-associated protein HYLS1 OS=Homo sapiens OX=9606 GN=HYLS1 PE=1 SV=1	RPALPVQLQ/2	['MSFragger']	[0.0072791658469407]	[0.1691331057427292]	[0.0624531874472145]	0.816976	1.46092	1	1	0.00727917	0.0624532	0.169133	0	NA	1	0	1	0	1	netMHCpan-4.1	HLA-B*07:02	1.136	WB	RPALPVQLQ	0	RPALPVQLQ
RPALPVSYL	9	TRUE	sp|Q96PV6|LENG8_HUMAN	LENG8	HUMAN	Leukocyte receptor cluster member 8 OS=Homo sapiens OX=9606 GN=LENG8 PE=1 SV=3	RPALPVSYL/2	['MSFragger', 'Comet', 'Sage', 'PEAKS']	[0.0004061738424045, 0.0005837711617046, 0.0004484304932735, 0.000402576489533]	[0.8239656622065107, 0.3842193610523291, 0.4999825365232088, 3.3961430625943025]	[0.0003929616923252, 0.0058123578491132, 0.0027573112410705, 2.5939103832696276e-05]	0.962362	0.433292	1	4	0.000402576	2.59391e-05	3.39614	0	NA	4	2	1	1	4	netMHCpan-4.1	HLA-B*07:02	0.007	SB	RPALPVSYL	0	RPALPVSYL
RPALQHVVKVL	11	TRUE	sp|O00623|PEX12_HUMAN	PEX12	HUMAN	Peroxisome assembly protein 12 OS=Homo sapiens OX=9606 GN=PEX12 PE=1 SV=1	RPALQHVVKVL/3	['MSFragger', 'Comet', 'Sage', 'PEAKS']	[0.0004061738424045, 0.0005837711617046, 0.0004484304932735, 0.000402576489533]	[1.1982297310533525, 0.7654190551867328, 0.5009876010309494, 3.018187607982127]	[2.0886505117827227e-05, 0.0001843916788871, 0.0027335525670596, 8.491110774263983e-05]	0.907369	1.49779	1	4	0.000402576	2.08865e-05	3.01819	0	NA	5	1	2	2	5	netMHCpan-4.1	HLA-B*07:02	0.079	SB	RPALQHVVL	0	RPALQHVVL
RPALTLLL	8	TRUE	Q9BZM1|PG12A_HUMAN	PLA2G12A	HUMAN	Group XIIA secretory phospholipase A2 OS=Homo sapiens OX=9606 GN=PLA2G12A PE=1 SV=1	RPALTLLL/2	['PEAKS']	[0.0023430178069353]	[1.3736783439884226]	[0.0101515485727998]	0.975154	0.950105	1	1	0.00234302	0.0101515	1.37368	0	NA	3	1	1	1	3	netMHCpan-4.1	HLA-B*07:02	0.179	SB	RPA-LTLLL	0	RPAL-TLLL
RPANHRQLTF	10	TRUE	sp|Q9UNM6|PSD13_HUMAN	PSMD13	HUMAN	26S proteasome non-ATPase regulatory subunit 13 OS=Homo sapiens OX=9606 GN=PSMD13 PE=1 SV=2	RPANHRQLTF/3	['MSFragger', 'Comet', 'Sage', 'PEAKS']	[0.0004061738424045, 0.0005837711617046, 0.0004484304932735, 0.000402576489533]	[0.7357678134473231, 0.3834786073745729, 1.1569700382247377, 2.779396643048244]	[0.0007846023013041, 0.0058514286907891, 9.61048001025033e-06, 0.0001793599293109]	0.529156	0.121057	1	4	0.000402576	9.61048e-06	2.7794	0	NA	6	2	2	2	6	netMHCpan-4.1	HLA-B*07:02	0.025	SB	RPANHRLTF	0	RPANHRQTF
RPANPPGVL	9	TRUE	sp|P35580|MYH10_HUMAN	MYH10	HUMAN	Myosin-10 OS=Homo sapiens OX=9606 GN=MYH10 PE=1 SV=3	RPANPPGVL/2	['MSFragger', 'Comet', 'Sage', 'PEAKS']	[0.0004061738424045, 0.0014487504527345, 0.0016441959881617, 0.0007089684509039]	[0.6038596066496729, 0.2371785072221322, 0.2884119006040025, 2.0756792286981693]	[0.0022058271313693, 0.0219032970136519, 0.0169585575695412, 0.0015165367371443]	0.960757	1.92177	1	4	0.000406174	0.00151654	2.07568	0	NA	11	4	3	4	11	netMHCpan-4.1	HLA-B*07:02	0.007	SB	RPANPPGVL	0	RPANPPGVL
RPAPAAPLL	9	TRUE	sp|Q96PM9|Z385A_HUMAN	ZNF385A	HUMAN	Zinc finger protein 385A OS=Homo sapiens OX=9606 GN=ZNF385A PE=1 SV=2	RPAPAAPLL/2	['MSFragger', 'Comet', 'Sage', 'PEAKS']	[0.0029960820465545, 0.0035389282103134, 0.0004484304932735, 0.000402576489533]	[0.2732430551360107, 0.1392282943199073, 0.4488115821146282, 2.33538285460309]	[0.0287200286037806, 0.0524067825015536, 0.0042834165401046, 0.0007074165485815]	0.992649	1.79326	1	4	0.000402576	0.000707417	2.33538	0	NA	6	2	2	2	6	netMHCpan-4.1	HLA-B*07:02	0.015	SB	RPAPAAPLL	0	RPAPAAPLL
RPAPHPLFL	9	TRUE	Q96C12|ARMC5_HUMAN	ARMC5	HUMAN	Armadillo repeat-containing protein 5 OS=Homo sapiens OX=9606 GN=ARMC5 PE=1 SV=2	RPAPHPLFL/2	['PEAKS']	[0.0009505703422053]	[1.858046985909083]	[0.0027433717815787]	0.824852	4.21412	1	1	0.00095057	0.00274337	1.85805	0	NA	3	1	1	1	3	netMHCpan-4.1	HLA-B*07:02	0.006	SB	RPAPHPLFL	0	RPAPHPLFL
RPAPLPAAV	9	TRUE	sp|Q6ZRI6|CO039_HUMAN	C15orf39	HUMAN	Uncharacterized protein C15orf39 OS=Homo sapiens OX=9606 GN=C15orf39 PE=1 SV=3	RPAPLPAAV/2	['MSFragger', 'Comet', 'Sage', 'PEAKS']	[0.0006357279084551, 0.0014487504527345, 0.0029810298102981, 0.000402576489533]	[0.4915354478516597, 0.2343238596908099, 0.2277663807084036, 2.3984634488405137]	[0.0053107502727967, 0.0224720614700773, 0.0283677156146509, 0.0005839923125111]	0.993813	1.33808	1	4	0.000402576	0.000583992	2.39846	0	NA	5	2	2	1	5	netMHCpan-4.1	HLA-B*07:02	0.013	SB	RPAPLPAAV	0	RPAPLPAAV
RPAPLSAEL	9	TRUE	sp|P53602|MVD1_HUMAN	MVD	HUMAN	Diphosphomevalonate decarboxylase OS=Homo sapiens OX=9606 GN=MVD PE=1 SV=1	RPAPLSAEL/2	['MSFragger', 'Comet', 'Sage', 'PEAKS']	[0.0004061738424045, 0.0005837711617046, 0.0004484304932735, 0.000402576489533]	[0.9994329651189388, 0.4282644646889235, 0.7021004785447197, 2.559931500765772]	[9.927512126246495e-05, 0.0039021429334048, 0.0004835597956467, 0.0003552704077233]	0.979694	0.584098	1	4	0.000402576	9.92751e-05	2.55993	0	NA	8	2	2	4	8	netMHCpan-4.1	HLA-B*07:02	0.005	SB	RPAPLSAEL	0	RPAPLSAEL
RPAPLVQQL	9	TRUE	sp|Q9Y6X9|MORC2_HUMAN	MORC2	HUMAN	ATPase MORC2 OS=Homo sapiens OX=9606 GN=MORC2 PE=1 SV=2	RPAPLVQQL/2	['MSFragger', 'Comet', 'Sage', 'PEAKS']	[0.0006357279084551, 0.0014487504527345, 0.0010359116022099, 0.0020784619381657]	[0.4788695273292386, 0.2425560096894465, 0.3273915492572894, 1.5353901825978278]	[0.005862672199122, 0.0208702512349792, 0.012154371729925, 0.0063724312827807]	0.974938	0.623598	1	4	0.000635728	0.00586267	1.53539	0	NA	6	1	3	2	6	netMHCpan-4.1	HLA-B*07:02	0.006	SB	RPAPLVQQL	0	RPAPLVQQL
RPAPPMKGQL	10	TRUE	sp|Q86TS9|RM52_HUMAN	MRPL52	HUMAN	Large ribosomal subunit protein mL52 OS=Homo sapiens OX=9606 GN=MRPL52 PE=1 SV=2	RPAPPMKGQL/2;RPAPPM[UNIMOD:Oxidation]KGQL/2	['MSFragger', 'Comet', 'Sage', 'PEAKS']	[0.0004061738424045, 0.0005837711617046, 0.0004484304932735, 0.0009505703422053]	[0.7651410218206033, 0.4318558023061805, 0.3885402178457952, 1.9236417137909725]	[0.0006232241654508, 0.0037773730013416, 0.0071928846111871, 0.0023047743026022]	0.958785	0.00277291	2	4	0.000406174	0.000623224	1.92364	0	NA	6	1	2	3	6	netMHCpan-4.1	HLA-B*07:02	0.01	SB	RPAPPKGQL	0	RPAPPMKQL
RPAPPPEAL	9	TRUE	sp|Q9NQG6|MID51_HUMAN	MIEF1	HUMAN	Mitochondrial dynamics protein MIEF1 OS=Homo sapiens OX=9606 GN=MIEF1 PE=1 SV=1	RPAPPPEAL/2	['MSFragger', 'Comet', 'Sage', 'PEAKS']	[0.0004061738424045, 0.0005837711617046, 0.0028449502133712, 0.000402576489533]	[0.7344318106311325, 0.3693429168215154, 0.2366490477177953, 2.351363812103359]	[0.0007928627270864, 0.0066493351131803, 0.0263186309093513, 0.0006739887150323]	0.978357	2.3824	1	4	0.000402576	0.000673989	2.35136	0	NA	7	2	2	3	7	netMHCpan-4.1	HLA-B*07:02	0.002	SB	RPAPPPEAL	0	RPAPPPEAL
RPAPVAVAA	9	TRUE	sp|Q96KR1|ZFR_HUMAN	ZFR	HUMAN	Zinc finger RNA-binding protein OS=Homo sapiens OX=9606 GN=ZFR PE=1 SV=2	RPAPVAVAA/2	['MSFragger', 'PEAKS']	[0.0077145612343297, 0.001669449081803]	[0.1459121436208156, 1.7315274244922736]	[0.0738944372265563, 0.0038064922472024]	0.993323	0.574848	1	2	0.00166945	0.00380649	1.73153	0	NA	2	0	1	1	2	netMHCpan-4.1	HLA-B*07:02	0.074	SB	RPAPVAVAA	0	RPAPVAVAA
RPAQFLPEM	9	TRUE	sp|Q15345|LRC41_HUMAN	LRRC41	HUMAN	Leucine-rich repeat-containing protein 41 OS=Homo sapiens OX=9606 GN=LRRC41 PE=1 SV=3	RPAQFLPEM[UNIMOD:Oxidation]/2;RPAQFLPEM/2	['MSFragger', 'Comet', 'Sage', 'PEAKS']	[0.0004061738424045, 0.0005837711617046, 0.0010359116022099, 0.0023430178069353]	[1.241687874028729, 0.3485749008449741, 0.2997333286440243, 1.3520296258816014]	[1.485506715389208e-05, 0.0080226048057033, 0.0153970675322349, 0.0108561907227164]	0.942001	1.07122	2	4	0.000406174	1.48551e-05	1.35203	0	NA	3	1	1	1	3	netMHCpan-4.1	HLA-B*07:02	0.024	SB	RPAQFLPEM	0	RPAQFLPEM
RPAQLHIGF	9	TRUE	sp|P22314|UBA1_HUMAN	UBA1	HUMAN	Ubiquitin-like modifier-activating enzyme 1 OS=Homo sapiens OX=9606 GN=UBA1 PE=1 SV=3	RPAQLHIGF/2	['MSFragger', 'Comet', 'Sage', 'PEAKS']	[0.0004061738424045, 0.0005837711617046, 0.0004484304932735, 0.000402576489533]	[0.5602723515224075, 0.3291888371209628, 0.3623801504943239, 2.669878380031748]	[0.0031029290337437, 0.0095584803993425, 0.0090047111791497, 0.0002524480533738]	0.985131	1.86906	1	4	0.000402576	0.000252448	2.66988	0	NA	7	3	2	2	7	netMHCpan-4.1	HLA-B*07:02	0.036	SB	RPAQLHIGF	0	RPAQLHIGF
RPAQPPRLL	9	TRUE	sp|Q8WWB7|GLMP_HUMAN	GLMP	HUMAN	Glycosylated lysosomal membrane protein OS=Homo sapiens OX=9606 GN=GLMP PE=1 SV=1	RPAQPPRLL/2	['MSFragger']	[0.0015189873417721]	[0.3521616350520578]	[0.0156873138517442]	0.713208	1.07628	1	1	0.00151899	0.0156873	0.352162	0	NA	1	1	0	0	1	netMHCpan-4.1	HLA-B*07:02	0.005	SB	RPAQPPRLL	0	RPAQPPRLL
RPAQPQEHPF	10	TRUE	sp|Q15437|SC23B_HUMAN	SEC23B	HUMAN	Protein transport protein Sec23B OS=Homo sapiens OX=9606 GN=SEC23B PE=1 SV=2	RPAQPQEHPF/2	['Sage']	[0.0078874440417821]	[0.1307852479277082]	[0.063433291463852]	0.773287	0.1392	1	1	0.00788744	0.0634333	0.130785	0	NA	1	1	0	0	1	netMHCpan-4.1	HLA-B*07:02	0.048	SB	RPAQPQHPF	0	RPAQPQHPF
RPAQVGDSF	9	TRUE	sp|Q9NTJ4|MA2C1_HUMAN	MAN2C1	HUMAN	Alpha-mannosidase 2C1 OS=Homo sapiens OX=9606 GN=MAN2C1 PE=1 SV=1	RPAQVGDSF/2	['MSFragger', 'Comet', 'Sage', 'PEAKS']	[0.0004061738424045, 0.0005837711617046, 0.0004484304932735, 0.000402576489533]	[0.6029089511962427, 0.4857669758554547, 0.3858099600064035, 2.8455111099382147]	[0.0022223113743853, 0.0023189441308143, 0.0073636160584317, 0.0001458532843719]	0.970417	0.452893	1	4	0.000402576	0.000145853	2.84551	0	NA	6	3	2	1	6	netMHCpan-4.1	HLA-B*07:02	0.037	SB	RPAQVGDSF	0	RPAQVGDSF
RPAQVSQPF	9	TRUE	sp|Q9Y520|PRC2C_HUMAN	PRRC2C	HUMAN	Protein PRRC2C OS=Homo sapiens OX=9606 GN=PRRC2C PE=1 SV=4	RPAQVSQPF/2	['MSFragger', 'Comet', 'Sage', 'PEAKS']	[0.0004061738424045, 0.0005837711617046, 0.0004484304932735, 0.000402576489533]	[0.5215176333234789, 0.3442767336095957, 0.4304577415061963, 2.8121505242347458]	[0.0042016611865279, 0.0083403749402904, 0.0050162048531756, 0.0001619001159008]	0.972427	0.135838	1	4	0.000402576	0.0001619	2.81215	0	NA	4	1	2	1	4	netMHCpan-4.1	HLA-B*07:02	0.014	SB	RPAQVSQPF	0	RPAQVSQPF
RPASAALRRSF	11	TRUE	sp|P40926|MDHM_HUMAN	MDH2	HUMAN	Malate dehydrogenase, mitochondrial OS=Homo sapiens OX=9606 GN=MDH2 PE=1 SV=3	RPASAALRRSF/3	['MSFragger', 'Sage', 'PEAKS']	[0.0006357279084551, 0.0010359116022099, 0.0023430178069353]	[0.4411985143376742, 0.3208362909184332, 1.456582095856534]	[0.0078639181356321, 0.0128558091646439, 0.0079403000250519]	0.326953	0.0710247	1	3	0.000635728	0.00786392	1.45658	0	NA	4	1	1	2	4	netMHCpan-4.1	HLA-B*07:02	0.056	SB	RPASARRSF	0	RPASARRSF
RPASAGAML	9	TRUE	sp|Q14814|MEF2D_HUMAN	MEF2D	HUMAN	Myocyte-specific enhancer factor 2D OS=Homo sapiens OX=9606 GN=MEF2D PE=1 SV=1	RPASAGAM[UNIMOD:Oxidation]L/2	['MSFragger', 'Comet', 'Sage', 'PEAKS']	[0.0006357279084551, 0.0022942357327215, 0.0029810298102981, 0.0077256453740342]	[0.5122135478240926, 0.1676333242175332, 0.2237564088972922, 0.8474033428442244]	[0.004518598831918, 0.0407748766854931, 0.0293427694085911, 0.0739209889960244]	0.983345	0.0557942	1	4	0.000635728	0.0045186	0.847403	0	NA	2	0	1	1	2	netMHCpan-4.1	HLA-B*07:02	0.011	SB	RPASAGAML	0	RPASAGAML
RPASANISL	9	TRUE	sp|O75151|PHF2_HUMAN	PHF2	HUMAN	Lysine-specific demethylase PHF2 OS=Homo sapiens OX=9606 GN=PHF2 PE=1 SV=4	RPASANISL/2	['MSFragger']	[0.0053399055247484]	[0.2023514601890537]	[0.0489171384734228]	0.967077	1.99123	1	1	0.00533991	0.0489171	0.202351	0	NA	2	1	0	1	2	netMHCpan-4.1	HLA-B*07:02	0.007	SB	RPASANISL	0	RPASANISL
RPASPPVVKL	10	TRUE	sp|Q9BX95|SGPP1_HUMAN	SGPP1	HUMAN	Sphingosine-1-phosphate phosphatase 1 OS=Homo sapiens OX=9606 GN=SGPP1 PE=1 SV=2	RPASPPVVKL/2	['MSFragger', 'Comet', 'Sage', 'PEAKS']	[0.0044275774826059, 0.0072336694432266, 0.0036678019386953, 0.000402576489533]	[0.2171608920195639, 0.0897854352837822, 0.2094888979233312, 2.346834495223787]	[0.0438165068296679, 0.0805479992492775, 0.0330824391896708, 0.000683307487924]	0.963168	1.67445	1	4	0.000402576	0.000683307	2.34683	0	NA	7	4	1	2	7	netMHCpan-4.1	HLA-B*07:02	0.013	SB	RPASPPVVL	0	RPASPPVVL
RPASPSLQL	9	TRUE	sp|Q8WUF5|IASPP_HUMAN	PPP1R13L	HUMAN	RelA-associated inhibitor OS=Homo sapiens OX=9606 GN=PPP1R13L PE=1 SV=4	RPASPSLQL/2	['MSFragger', 'Sage', 'PEAKS']	[0.0062437059415911, 0.0038819875776397, 0.0094113305037829]	[0.1824621584545162, 0.2059255858896199, 0.7962435706794858]	[0.0566491797482488, 0.0340860357722524, 0.0909332912295263]	0.967606	2.86192	1	3	0.00388199	0.034086	0.796244	0	NA	3	1	0	2	3	netMHCpan-4.1	HLA-B*07:02	0.004	SB	RPASPSLQL	0	RPASPSLQL
RPAVGHSGL	9	TRUE	sp|Q8IXZ2|ZC3H3_HUMAN	ZC3H3	HUMAN	Zinc finger CCCH domain-containing protein 3 OS=Homo sapiens OX=9606 GN=ZC3H3 PE=1 SV=3	RPAVGHSGL/2	['MSFragger', 'Comet', 'Sage', 'PEAKS']	[0.0006357279084551, 0.0005837711617046, 0.0004484304932735, 0.000402576489533]	[0.4366918326344722, 0.329501525875101, 0.4330397037936362, 2.683586159865215]	[0.0081447438561833, 0.0095315203126935, 0.004906008975659, 0.000241891220342]	0.957834	0.000295585	1	4	0.000402576	0.000241891	2.68359	0	NA	4	2	1	1	4	netMHCpan-4.1	HLA-B*07:02	0.007	SB	RPAVGHSGL	0	RPAVGHSGL
RPAVGYEL	8	TRUE	sp|Q9BQD7|ANKMT_HUMAN	ANTKMT	HUMAN	Adenine nucleotide translocase lysine N-methyltransferase OS=Homo sapiens OX=9606 GN=ANTKMT PE=1 SV=1	RPAVGYEL/2	['MSFragger', 'Comet', 'Sage', 'PEAKS']	[0.0006357279084551, 0.0022942357327215, 0.0004484304932735, 0.0007089684509039]	[0.4466824212898148, 0.1712969968224676, 0.434165840046588, 2.0209751053151885]	[0.0075351157194156, 0.0394700384476349, 0.0048587060713085, 0.0017674895397652]	0.992257	0.575145	1	4	0.00044843	0.00176749	2.02098	0	NA	6	2	3	1	6	netMHCpan-4.1	HLA-B*07:02	0.087	SB	RPA-VGYEL	0	RPA-VGYEL
RPAVIGDVL	9	TRUE	sp|Q9BQ39|DDX50_HUMAN	DDX50	HUMAN	ATP-dependent RNA helicase DDX50 OS=Homo sapiens OX=9606 GN=DDX50 PE=1 SV=1	RPAVIGDVL/2	['MSFragger', 'Comet', 'Sage', 'PEAKS']	[0.0004061738424045, 0.0014487504527345, 0.0029810298102981, 0.001547987616099]	[0.6779536465081356, 0.2422297697769775, 0.2237440511569673, 1.812698657799052]	[0.0012344017952512, 0.0209315272269056, 0.0293458239795906, 0.0030881385576264]	0.988935	0.970765	1	4	0.000406174	0.0012344	1.8127	0	NA	3	1	1	1	3	netMHCpan-4.1	HLA-B*07:02	0.048	SB	RPAVIGDVL	0	RPAVIGDVL
RPAVLPLL	8	TRUE	Q07820|MCL1_HUMAN	MCL1	HUMAN	Induced myeloid leukemia cell differentiation protein Mcl-1 OS=Homo sapiens OX=9606 GN=MCL1 PE=1 SV=3	RPAVLPLL/2	['PEAKS']	[0.0025468858532067]	[1.313063727134913]	[0.0122909575170073]	0.990773	0.750039	1	1	0.00254689	0.012291	1.31306	0	NA	2	0	1	1	2	netMHCpan-4.1	HLA-B*07:02	0.189	SB	RPA-VLPLL	0	RPA-VLPLL
RPAVSLTL	8	TRUE	sp|Q9UQ35|SRRM2_HUMAN	SRRM2	HUMAN	Serine/arginine repetitive matrix protein 2 OS=Homo sapiens OX=9606 GN=SRRM2 PE=1 SV=2	RPAVSLTL/2	['MSFragger', 'Sage', 'PEAKS']	[0.0072791658469407, 0.0096735187424425, 0.0026696329254727]	[0.1695229857231946, 0.1021694655579101, 1.2319347526024742]	[0.0622758646942869, 0.0798717050446117, 0.0161526405331714]	0.919592	2.74779	1	3	0.00266963	0.0161526	1.23193	0	NA	2	1	0	1	2	netMHCpan-4.1	HLA-B*07:02	0.062	SB	RPA-VSLTL	0	RPA-VSLTL
RPAYRKVFL	9	TRUE	sp|Q12772|SRBP2_HUMAN	SREBF2	HUMAN	Sterol regulatory element-binding protein 2 OS=Homo sapiens OX=9606 GN=SREBF2 PE=1 SV=2	RPAYRKVFL/3	['MSFragger', 'Comet', 'Sage', 'PEAKS']	[0.0015189873417721, 0.0014487504527345, 0.004047558816089, 0.001669449081803]	[0.3447890727559342, 0.2575122975877691, 0.2022856949057319, 1.8036785355650504]	[0.0166051926816003, 0.0182438060133758, 0.0351415010317346, 0.0031611361349854]	0.675555	0.401024	1	4	0.00144875	0.00316114	1.80368	0	NA	7	3	2	2	7	netMHCpan-4.1	HLA-B*07:02	0.012	SB	RPAYRKVFL	0	RPAYRKVFL
RPDATKVLIII	11	TRUE	sp|P20701|ITAL_HUMAN	ITGAL	HUMAN	Integrin alpha-L OS=Homo sapiens OX=9606 GN=ITGAL PE=1 SV=3	RPDATKVLIII/2	['Sage']	[0.0004484304932735]	[0.3808776433474292]	[0.007682337814501]	0.442251	0.590719	1	1	0.00044843	0.00768234	0.380878	0	NA	1	0	1	0	1	netMHCpan-4.1	HLA-B*07:02	0.985	WB	RPDATKVII	0	RPATKVLII
RPDDKRILEF	10	TRUE	sp|O60502|OGA_HUMAN	OGA	HUMAN	Protein O-GlcNAcase OS=Homo sapiens OX=9606 GN=OGA PE=1 SV=2	RPDDKRILEF/3	['MSFragger', 'Comet', 'Sage', 'PEAKS']	[0.0004061738424045, 0.0005837711617046, 0.0004484304932735, 0.000402576489533]	[0.7473229443010573, 0.690976511865989, 0.5715500216927507, 2.9787320648068736]	[0.0007166537498927, 0.0003617910416769, 0.0014887399990198, 9.6091309368472e-05]	0.723618	0.111928	1	4	0.000402576	9.60913e-05	2.97873	0	NA	7	3	2	2	7	netMHCpan-4.1	HLA-B*07:02	0.079	SB	RPDDKRIEF	0	RPDDKRLEF
RPDDRSQGAII	11	TRUE	sp|Q04637|IF4G1_HUMAN	EIF4G1	HUMAN	Eukaryotic translation initiation factor 4 gamma 1 OS=Homo sapiens OX=9606 GN=EIF4G1 PE=1 SV=4	RPDDRSQGAII/2	['MSFragger', 'Sage']	[0.0011425307055127, 0.0029810298102981]	[0.3894587617450626, 0.233932677496121]	[0.011755766828438, 0.0269294660158264]	0.302693	0.0946503	1	2	0.00114253	0.0117558	0.389459	0	NA	3	1	1	1	3	netMHCpan-4.1	HLA-B*07:02	0.137	SB	RPRSQGAII	0	RPRSQGAII
RPDDVHVNIRL	11	TRUE	sp|A6NKT7|RGPD3_HUMAN;sp|O14715|RGPD8_HUMAN;sp|P49792|RBP2_HUMAN;sp|Q7Z3J3|RGPD4_HUMAN;sp|Q99666|RGPD5_HUMAN	RGPD3;RGPD8;RANBP2;RGPD4;RGPD6	HUMAN	RanBP2-like and GRIP domain-containing protein 3 OS=Homo sapiens OX=9606 GN=RGPD3 PE=1 SV=2	RPDDVHVNIRL/3	['MSFragger', 'Comet', 'Sage', 'PEAKS']	[0.0004061738424045, 0.0005837711617046, 0.0004484304932735, 0.000402576489533]	[1.2348308804206451, 0.9854039032216754, 0.8139266104036961, 3.6292732602253897]	[1.567563848831931e-05, 2.514538400678623e-05, 0.0001845444715211, 1.2478683865680852e-05]	0.953151	1.79513	1	4	0.000402576	1.24787e-05	3.62927	0	NA	4	2	1	1	4	netMHCpan-4.1	HLA-B*07:02	0.278	SB	RPDDVHVRL	0	RPDDVHVRL
RPDGEKKAYVRL	12	TRUE	sp|P62750|RL23A_HUMAN	RPL23A	HUMAN	Large ribosomal subunit protein uL23 OS=Homo sapiens OX=9606 GN=RPL23A PE=1 SV=1	RPDGEKKAYVRL/3	['MSFragger', 'Comet', 'Sage', 'PEAKS']	[0.0004061738424045, 0.0005837711617046, 0.0004484304932735, 0.000402576489533]	[0.8764434234850222, 0.7626691303920491, 0.9079920884930706, 3.5200386410125457]	[0.0002604087448144, 0.0001890403091041, 8.207178771049093e-05, 1.7582167673701826e-05]	0.86228	0.776795	1	4	0.000402576	1.75822e-05	3.52004	0	NA	4	2	1	1	4	netMHCpan-4.1	HLA-B*07:02	0.375	SB	RPDGEKKAL	0	RPKKAYVRL
RPDGHIVSV	9	TRUE	sp|Q8N122|RPTOR_HUMAN	RPTOR	HUMAN	Regulatory-associated protein of mTOR OS=Homo sapiens OX=9606 GN=RPTOR PE=1 SV=1	RPDGHIVSV/2	['MSFragger', 'Comet', 'Sage']	[0.0006357279084551, 0.0014005602240896, 0.0010359116022099]	[0.4930997629289566, 0.2999804901904717, 0.2949156635830036]	[0.0052462729892963, 0.0124425513502773, 0.0160434146257415]	0.752748	0.635995	1	3	0.000635728	0.00524627	0.4931	0	NA	4	1	1	2	4	netMHCpan-4.1	HLA-B*07:02	0.034	SB	RPDGHIVSV	0	RPDGHIVSV
RPDGHQNNL	9	TRUE	sp|Q14974|IMB1_HUMAN	KPNB1	HUMAN	Importin subunit beta-1 OS=Homo sapiens OX=9606 GN=KPNB1 PE=1 SV=2	RPDGHQNNL/2	['MSFragger', 'Comet', 'Sage', 'PEAKS']	[0.0004061738424045, 0.0014487504527345, 0.0010359116022099, 0.001669449081803]	[0.7548930542426224, 0.2358290798707418, 0.3173013822301431, 1.787468475559166]	[0.0006753607028925, 0.0221703639696497, 0.0132505306842982, 0.0032963027001723]	0.806925	0.285202	1	4	0.000406174	0.000675361	1.78747	0	NA	4	2	1	1	4	netMHCpan-4.1	HLA-B*07:02	0.025	SB	RPDGHQNNL	0	RPDGHQNNL
RPDGSASFL	9	TRUE	sp|Q9NQT4|EXOS5_HUMAN	EXOSC5	HUMAN	Exosome complex component RRP46 OS=Homo sapiens OX=9606 GN=EXOSC5 PE=1 SV=1	RPDGSASFL/2	['MSFragger']	[0.0086726998491704]	[0.127025398170101]	[0.0845793605389569]	0.967887	1.75054	1	1	0.0086727	0.0845794	0.127025	0	NA	1	0	1	0	1	netMHCpan-4.1	HLA-B*07:02	0.064	SB	RPDGSASFL	0	RPDGSASFL
RPDGSKSKLYI	11	TRUE	sp|Q5PSV4|BRM1L_HUMAN	BRMS1L	HUMAN	Breast cancer metastasis-suppressor 1-like protein OS=Homo sapiens OX=9606 GN=BRMS1L PE=1 SV=2	RPDGSKSKLYI/3	['MSFragger', 'Comet', 'Sage', 'PEAKS']	[0.0004061738424045, 0.0005837711617046, 0.0004484304932735, 0.000402576489533]	[0.8263955146768819, 0.7517528601954976, 0.7252139153687023, 3.4075165054963943]	[0.0003855461609773, 0.0002086789872865, 0.0003962616281165, 2.502950244584213e-05]	0.787951	0.0557417	1	4	0.000402576	2.50295e-05	3.40752	0	NA	4	1	2	1	4	netMHCpan-4.1	HLA-B*07:02	0.5	SB	RPDGSKSKI	0	RPDGSKSKL
RPDITHQSL	9	TRUE	sp|Q92979|NEP1_HUMAN	EMG1	HUMAN	Ribosomal RNA small subunit methyltransferase NEP1 OS=Homo sapiens OX=9606 GN=EMG1 PE=1 SV=4	RPDITHQSL/2	['MSFragger', 'Comet', 'Sage', 'PEAKS']	[0.0004061738424045, 0.0005837711617046, 0.0004484304932735, 0.000402576489533]	[0.6977754973510667, 0.4036651048952291, 0.458001875161366, 2.5263292189010715]	[0.0010567836676527, 0.0048748576961804, 0.0039576760243208, 0.0003942062059831]	0.879858	0.603856	1	4	0.000402576	0.000394206	2.52633	0	NA	4	2	1	1	4	netMHCpan-4.1	HLA-B*07:02	0.007	SB	RPDITHQSL	0	RPDITHQSL
RPDKNHTTIRSVL	13	FALSE	sp|Q6PCD5|RFWD3_HUMAN	RFWD3	HUMAN	E3 ubiquitin-protein ligase RFWD3 OS=Homo sapiens OX=9606 GN=RFWD3 PE=1 SV=3	RPDKNHTTIRSVL/3	['MSFragger', 'Comet', 'Sage', 'PEAKS']	[0.0004061738424045, 0.0005837711617046, 0.0004484304932735, 0.000402576489533]	[0.8155076210844466, 0.5895874614574065, 0.6811969757218816, 3.402598983869286]	[0.0004199042950149, 0.0009059753984423, 0.0005789622356746, 2.5418805359581747e-05]	0.859372	0.0409154	1	4	0.000402576	2.54188e-05	3.4026	0	NA	5	2	2	1	5	netMHCIIpan-4.3	HLA-DQA10103-DQB10302	28.16	NB	KNHTTIRSV	NA	NA
RPDKRFRLAL	10	TRUE	sp|P61962|DCAF7_HUMAN	DCAF7	HUMAN	DDB1- and CUL4-associated factor 7 OS=Homo sapiens OX=9606 GN=DCAF7 PE=1 SV=1	RPDKRFRLAL/3	['MSFragger', 'Comet', 'Sage']	[0.0006357279084551, 0.0005837711617046, 0.0004484304932735]	[0.4697755688170313, 0.4631415882229344, 0.4320474796503304]	[0.0062937533518501, 0.0028459505039336, 0.0049480675676337]	0.48318	0.927735	1	3	0.00044843	0.00284595	0.469776	0	NA	1	1	0	0	1	netMHCpan-4.1	HLA-B*07:02	0.015	SB	RPDKRRLAL	0	RPDKRRLAL
RPDLKRQSLL	10	TRUE	sp|Q15916|ZBTB6_HUMAN	ZBTB6	HUMAN	Zinc finger and BTB domain-containing protein 6 OS=Homo sapiens OX=9606 GN=ZBTB6 PE=1 SV=1	RPDLKRQSLL/3	['MSFragger', 'Comet']	[0.0027835768963117, 0.0014005602240896]	[0.2857050796338015, 0.2989459626618082]	[0.0261218830556846, 0.0125592300284673]	0.824496	1.45854	1	2	0.00140056	0.0125592	0.298946	0	NA	1	1	0	0	1	netMHCpan-4.1	HLA-B*07:02	0.023	SB	RPDLKRQSL	0	RPDLKRQSL
RPDPAGHLTL	10	TRUE	sp|Q9NTJ4|MA2C1_HUMAN	MAN2C1	HUMAN	Alpha-mannosidase 2C1 OS=Homo sapiens OX=9606 GN=MAN2C1 PE=1 SV=1	RPDPAGHLTL/2	['MSFragger', 'Comet', 'Sage', 'PEAKS']	[0.0004061738424045, 0.0005837711617046, 0.0004484304932735, 0.000402576489533]	[0.7632245308047932, 0.3260926021469235, 0.4917651456955813, 3.0945066266767163]	[0.0006326586768478, 0.0098295734489348, 0.0029594642345873, 6.683713968660806e-05]	0.883308	0.294826	1	4	0.000402576	6.68371e-05	3.09451	0	NA	3	1	1	1	3	netMHCpan-4.1	HLA-B*07:02	0.015	SB	RPDPGHLTL	0	RPDPAGLTL
RPDSPAHVL	9	TRUE	sp|Q05923|DUS2_HUMAN	DUSP2	HUMAN	Dual specificity protein phosphatase 2 OS=Homo sapiens OX=9606 GN=DUSP2 PE=1 SV=1	RPDSPAHVL/2	['MSFragger', 'Comet', 'Sage', 'PEAKS']	[0.0004061738424045, 0.0014005602240896, 0.0004484304932735, 0.000402576489533]	[0.878291131364116, 0.3054666457578857, 0.5412262085037215, 2.7963885663225705]	[0.0002566632686835, 0.0118415852326337, 0.0019330407561883, 0.0001700806734395]	0.876216	0.0581826	1	4	0.000402576	0.000170081	2.79639	0	NA	8	2	3	3	8	netMHCpan-4.1	HLA-B*07:02	0.01	SB	RPDSPAHVL	0	RPDSPAHVL
RPDVGRYLREL	11	TRUE	sp|Q96MW5|COG8_HUMAN	COG8	HUMAN	Conserved oligomeric Golgi complex subunit 8 OS=Homo sapiens OX=9606 GN=COG8 PE=1 SV=2	RPDVGRYLREL/3	['MSFragger', 'Comet', 'Sage']	[0.0044275774826059, 0.0019224607497596, 0.0063839489284085]	[0.2168240903846802, 0.2036449951788458, 0.1566426059908614]	[0.0439267044137913, 0.0295830477136853, 0.0513421644982654]	0.684594	3.83062	1	3	0.00192246	0.029583	0.216824	0	NA	4	3	0	1	4	netMHCpan-4.1	HLA-B*07:02	0.106	SB	RPDVGRREL	0	RPDVGRREL
RPEEGRPVV	9	TRUE	sp|P27816|MAP4_HUMAN	MAP4	HUMAN	Microtubule-associated protein 4 OS=Homo sapiens OX=9606 GN=MAP4 PE=1 SV=3	RPEEGRPVV/2	['MSFragger', 'Sage', 'PEAKS']	[0.0004061738424045, 0.0004484304932735, 0.000402576489533]	[0.743135111759173, 0.4992670188585278, 2.341677649678433]	[0.0007405719772129, 0.0027743509589989, 0.000694066162149]	0.850645	0.00355481	1	3	0.000402576	0.000694066	2.34168	0	NA	5	2	2	1	5	netMHCpan-4.1	HLA-B*07:02	0.033	SB	RPEEGRPVV	0	RPEEGRPVV
RPENYREAL	9	TRUE	sp|P06276|CHLE_HUMAN	BCHE	HUMAN	Cholinesterase OS=Homo sapiens OX=9606 GN=BCHE PE=1 SV=1	RPENYREAL/2	['MSFragger']	[0.0024160425223483]	[0.2996262646874889]	[0.0234885238146378]	0.617478	0.508963	1	1	0.00241604	0.0234885	0.299626	0	NA	2	1	0	1	2	netMHCpan-4.1	HLA-B*07:02	0.02	SB	RPENYREAL	0	RPENYREAL
RPEQILQL	8	TRUE	Q7RTU9|STRC_HUMAN	STRC	HUMAN	Stereocilin OS=Homo sapiens OX=9606 GN=STRC PE=2 SV=1	RPEQILQL/2	['PEAKS']	[0.0085661080074487]	[0.81356212023515]	[0.0848202533983964]	0.98311	3.03319	1	1	0.00856611	0.0848203	0.813562	1	['GPREALIQL(1)']	2	1	1	0	2	netMHCpan-4.1	HLA-B*07:02	0.246	SB	RPE-QILQL	0	RP-EQILQL
RPERVKPFM	9	TRUE	sp|P13693|TCTP_HUMAN	TPT1	HUMAN	Translationally-controlled tumor protein OS=Homo sapiens OX=9606 GN=TPT1 PE=1 SV=1	RPERVKPFM/3	['MSFragger', 'Comet', 'Sage', 'PEAKS']	[0.0024160425223483, 0.0090717299578059, 0.0025662959794696, 0.0061979469300794]	[0.3030689362363251, 0.0700109725886214, 0.2544441850096904, 0.9067386142914314]	[0.0228781559804959, 0.0953194002710877, 0.0226382734133999, 0.0578780281343017]	0.600044	1.12627	1	4	0.00241604	0.0226383	0.906739	0	NA	3	2	1	0	3	netMHCpan-4.1	HLA-B*07:02	0.085	SB	RPERVKPFM	0	RPERVKPFM
RPFDLRRIV	9	TRUE	sp|Q92545|TM131_HUMAN	TMEM131	HUMAN	Transmembrane protein 131 OS=Homo sapiens OX=9606 GN=TMEM131 PE=1 SV=3	RPFDLRRIV/3	['Comet', 'Sage']	[0.0033986928104575, 0.0010359116022099]	[0.1428310305540623, 0.3088865074751839]	[0.0507715449025224, 0.0142390331123427]	0.861726	3.33863	1	2	0.00103591	0.014239	0.308887	0	NA	3	1	1	1	3	netMHCpan-4.1	HLA-B*07:02	0.073	SB	RPFDLRRIV	0	RPFDLRRIV
RPFEDQTSL	9	TRUE	sp|Q9H7B2|RPF2_HUMAN	RPF2	HUMAN	Ribosome production factor 2 homolog OS=Homo sapiens OX=9606 GN=RPF2 PE=1 SV=2	RPFEDQTSL/2	['MSFragger', 'Comet', 'Sage', 'PEAKS']	[0.0004061738424045, 0.0014487504527345, 0.0010359116022099, 0.0043991201759648]	[0.5423765299510653, 0.2358718431068503, 0.3229536980203337, 0.999314415240028]	[0.0035692827320496, 0.0221618514789158, 0.0126249660727779, 0.039447504871638]	0.951858	0.252652	1	4	0.000406174	0.00356928	0.999314	0	NA	3	1	1	1	3	netMHCpan-4.1	HLA-B*07:02	0.018	SB	RPFEDQTSL	0	RPFEDQTSL
RPFEEGKKISL	11	TRUE	sp|Q9H8Y8|GORS2_HUMAN	GORASP2	HUMAN	Golgi reassembly-stacking protein 2 OS=Homo sapiens OX=9606 GN=GORASP2 PE=1 SV=3	RPFEEGKKISL/3	['MSFragger', 'Comet', 'Sage', 'PEAKS']	[0.0004061738424045, 0.0005837711617046, 0.0004484304932735, 0.000402576489533]	[0.83590242216181, 0.6609207223964617, 0.5926293416286271, 3.6805679972810106]	[0.0003578528200178, 0.0004749397254263, 0.0012415654941309, 1.0622952290796995e-05]	0.77639	0.897274	1	4	0.000402576	1.0623e-05	3.68057	0	NA	6	3	3	0	6	netMHCpan-4.1	HLA-B*07:02	0.021	SB	RPFGKKISL	0	RPFGKKISL
RPFHGISTV	9	TRUE	sp|Q5VZ89|DEN4C_HUMAN	DENND4C	HUMAN	DENN domain-containing protein 4C OS=Homo sapiens OX=9606 GN=DENND4C PE=1 SV=3	RPFHGISTV/2	['MSFragger', 'Comet', 'Sage', 'PEAKS']	[0.0006357279084551, 0.0041820418204182, 0.0063839489284085, 0.0034943473792394]	[0.481347037931183, 0.1275939790761049, 0.1602323369761511, 1.0804313145232134]	[0.0057504043591233, 0.0580381479047627, 0.0498462652085615, 0.0284323266991246]	0.868441	0.0287337	1	4	0.000635728	0.0057504	1.08043	0	NA	4	1	2	1	4	netMHCpan-4.1	HLA-B*07:02	0.058	SB	RPFHGISTV	0	RPFHGISTV
RPFHGISTVSL	11	TRUE	sp|Q5VZ89|DEN4C_HUMAN	DENND4C	HUMAN	DENN domain-containing protein 4C OS=Homo sapiens OX=9606 GN=DENND4C PE=1 SV=3	RPFHGISTVSL/2	['MSFragger', 'Comet', 'Sage', 'PEAKS']	[0.0011425307055127, 0.0017082336863682, 0.0004484304932735, 0.0007089684509039]	[0.3867018402817924, 0.2161039598726278, 0.3628361777381138, 2.120770380493802]	[0.012009682062663, 0.0264614858404847, 0.0089695377623729, 0.0013339001769547]	0.812769	1.4955	1	4	0.00044843	0.0013339	2.12077	0	NA	3	1	1	1	3	netMHCpan-4.1	HLA-B*07:02	0.035	SB	RPFHGTVSL	0	RPFHSTVSL
RPFHGWTSL	9	TRUE	sp|Q13724|MOGS_HUMAN	MOGS	HUMAN	Mannosyl-oligosaccharide glucosidase OS=Homo sapiens OX=9606 GN=MOGS PE=1 SV=5	RPFHGWTSL/2	['MSFragger', 'Comet', 'Sage', 'PEAKS']	[0.0004061738424045, 0.0022942357327215, 0.0025662959794696, 0.0034943473792394]	[0.5427089841751134, 0.1792660519891659, 0.2548315046764744, 1.0712959077733166]	[0.0035600126239638, 0.0367704108719763, 0.0225640384901344, 0.0294800891669519]	0.703991	1.41057	1	4	0.000406174	0.00356001	1.0713	0	NA	4	1	2	1	4	netMHCpan-4.1	HLA-B*07:02	0.007	SB	RPFHGWTSL	0	RPFHGWTSL
RPFISEGTTL	10	TRUE	sp|P36897|TGFR1_HUMAN	TGFBR1	HUMAN	TGF-beta receptor type-1 OS=Homo sapiens OX=9606 GN=TGFBR1 PE=1 SV=1	RPFISEGTTL/2	['MSFragger', 'Comet', 'Sage']	[0.0004061738424045, 0.0014005602240896, 0.0004484304932735]	[0.7312559179875591, 0.2823490756825444, 0.4551537496915765]	[0.0008128497187029, 0.0145869706024646, 0.0040558884857001]	0.915613	0.0781503	1	3	0.000406174	0.00081285	0.731256	0	NA	2	1	0	1	2	netMHCpan-4.1	HLA-B*07:02	0.039	SB	RPFISGTTL	0	RPFSEGTTL
RPFLERRDL	9	TRUE	sp|Q9H2G4|TSYL2_HUMAN	TSPYL2	HUMAN	Testis-specific Y-encoded-like protein 2 OS=Homo sapiens OX=9606 GN=TSPYL2 PE=1 SV=1	RPFLERRDL/3	['MSFragger']	[0.0036780614452617]	[0.2347637171750774]	[0.0384084917723516]	0.393318	0.159607	1	1	0.00367806	0.0384085	0.234764	0	NA	1	0	1	0	1	netMHCpan-4.1	HLA-B*07:02	0.027	SB	RPFLERRDL	0	RPFLERRDL
RPFLPRRGL	9	TRUE	sp|O43900|PRIC3_HUMAN	PRICKLE3	HUMAN	Prickle planar cell polarity protein 3 OS=Homo sapiens OX=9606 GN=PRICKLE3 PE=1 SV=2	RPFLPRRGL/3	['MSFragger', 'Sage', 'PEAKS']	[0.0004061738424045, 0.0025662959794696, 0.0034943473792394]	[0.5257261039767598, 0.2435516420616421, 1.077093256583036]	[0.0040656693792615, 0.0248265179366544, 0.0288101066757826]	0.806049	0.564967	1	3	0.000406174	0.00406567	1.07709	0	NA	3	1	1	1	3	netMHCpan-4.1	HLA-B*07:02	0.007	SB	RPFLPRRGL	0	RPFLPRRGL
RPFPGLVI	8	TRUE	sp|P78347|GTF2I_HUMAN	GTF2I	HUMAN	General transcription factor II-I OS=Homo sapiens OX=9606 GN=GTF2I PE=1 SV=2	RPFPGLVI/2	['MSFragger', 'Comet', 'Sage', 'PEAKS']	[0.0019743336623889, 0.0019224607497596, 0.0010359116022099, 0.0009505703422053]	[0.3176159911060343, 0.2034615572067138, 0.3063322852274008, 1.9721892645778287]	[0.0204650800533183, 0.0296316094425571, 0.0145532461637428, 0.0020212160584658]	0.968303	0.558312	1	4	0.00095057	0.00202122	1.97219	0	NA	9	2	4	3	9	netMHCpan-4.1	HLA-B*07:02	0.209	SB	RPF-PGLVI	0	RPF-PGLVI
RPFPKLRIL	9	TRUE	sp|P04818|TYSY_HUMAN	TYMS	HUMAN	Thymidylate synthase OS=Homo sapiens OX=9606 GN=TYMS PE=1 SV=3	RPFPKLRIL/3	['MSFragger', 'Comet', 'Sage', 'PEAKS']	[0.0004061738424045, 0.0005837711617046, 0.0004484304932735, 0.000402576489533]	[0.7720334733480657, 0.8627190234564662, 0.5637871141720192, 3.447562408792197]	[0.0005904416066349, 7.639343346646998e-05, 0.0015916804689002, 2.207324633407557e-05]	0.984209	1.62244	1	4	0.000402576	2.20732e-05	3.44756	0	NA	13	1	5	7	13	netMHCpan-4.1	HLA-B*07:02	0.01	SB	RPFPKLRIL	0	RPFPKLRIL
RPFPPHIQL	9	TRUE	sp|P20273|CD22_HUMAN	CD22	HUMAN	B-cell receptor CD22 OS=Homo sapiens OX=9606 GN=CD22 PE=1 SV=2	RPFPPHIQL/2	['MSFragger', 'Sage']	[0.0015189873417721, 0.0082978723404255]	[0.3230132407890799, 0.1255750620313559]	[0.0196344332209308, 0.0661714588839931]	0.925096	2.42286	1	2	0.00151899	0.0196344	0.323013	0	NA	3	0	2	1	3	netMHCpan-4.1	HLA-B*07:02	0.003	SB	RPFPPHIQL	0	RPFPPHIQL
RPFYKALL	8	TRUE	Q76N89|HECW1_HUMAN;Q9P2P5|HECW2_HUMAN	HECW1;HECW2	HUMAN	E3 ubiquitin-protein ligase HECW1 OS=Homo sapiens OX=9606 GN=HECW1 PE=1 SV=3	RPFYKALL/2	['PEAKS']	[0.0087198515769944]	[0.8116407933424871]	[0.0854800935687205]	0.794066	1.44012	1	1	0.00871985	0.0854801	0.811641	0	NA	1	1	0	0	1	netMHCpan-4.1	HLA-B*07:02	0.228	SB	RPFYKAL-L	0	RPFYKAL-L
RPGAFKAEL	9	TRUE	sp|Q969H8|MYDGF_HUMAN	MYDGF	HUMAN	Myeloid-derived growth factor OS=Homo sapiens OX=9606 GN=MYDGF PE=1 SV=1	RPGAFKAEL/2	['MSFragger', 'Comet', 'Sage']	[0.0006357279084551, 0.0005837711617046, 0.004047558816089]	[0.4423840087665048, 0.3363373951223319, 0.1995116551048206]	[0.0077916544145916, 0.0089607018317901, 0.0359669690955969]	0.949345	0.0216797	1	3	0.000583771	0.00779165	0.442384	0	NA	3	1	1	1	3	netMHCpan-4.1	HLA-B*07:02	0.022	SB	RPGAFKAEL	0	RPGAFKAEL
RPGAHPLSF	9	TRUE	sp|Q96PU4|UHRF2_HUMAN	UHRF2	HUMAN	E3 ubiquitin-protein ligase UHRF2 OS=Homo sapiens OX=9606 GN=UHRF2 PE=1 SV=1	RPGAHPLSF/2	['MSFragger', 'Sage', 'PEAKS']	[0.0015189873417721, 0.0010359116022099, 0.001837752690995]	[0.3624137566165323, 0.3265189640853166, 1.6099863096353797]	[0.0144932355936526, 0.0122455090454306, 0.0052182873027946]	0.865326	0.23599	1	3	0.00103591	0.00521829	1.60999	0	NA	3	0	1	2	3	netMHCpan-4.1	HLA-B*07:02	0.022	SB	RPGAHPLSF	0	RPGAHPLSF
RPGGRLVAL	9	TRUE	sp|A6NJ78|MET15_HUMAN	METTL15	HUMAN	12S rRNA N4-methylcytidine (m4C) methyltransferase OS=Homo sapiens OX=9606 GN=METTL15 PE=1 SV=1	RPGGRLVAL/2	['MSFragger']	[0.0077145612343297]	[0.1450516958672946]	[0.0743531761474559]	0.669099	0.632021	1	1	0.00771456	0.0743532	0.145052	0	NA	1	1	0	0	1	netMHCpan-4.1	HLA-B*07:02	0.005	SB	RPGGRLVAL	0	RPGGRLVAL
RPGLGMTSVF	10	TRUE	sp|Q6NUM9|RETST_HUMAN	RETSAT	HUMAN	All-trans-retinol 13,14-reductase OS=Homo sapiens OX=9606 GN=RETSAT PE=1 SV=2	RPGLGM[UNIMOD:Oxidation]TSVF/2	['MSFragger', 'Comet', 'Sage']	[0.0078922040423484, 0.0022942357327215, 0.0016441959881617]	[0.1431001589493845, 0.1696279576044083, 0.2880432827510983]	[0.0754032669062812, 0.0400593703991104, 0.0170119377169397]	0.441659	0.194624	1	3	0.0016442	0.0170119	0.288043	0	NA	1	0	0	1	1	netMHCpan-4.1	HLA-B*07:02	0.148	SB	RPLGMTSVF	0	RPGLGTSVF
RPGNIYSTL	9	TRUE	sp|Q14699|RFTN1_HUMAN	RFTN1	HUMAN	Raftlin OS=Homo sapiens OX=9606 GN=RFTN1 PE=1 SV=4	RPGNIYSTL/2	['MSFragger', 'Comet', 'Sage', 'PEAKS']	[0.0011425307055127, 0.0022942357327215, 0.0029810298102981, 0.0034943473792394]	[0.4191777904832395, 0.1821790895179768, 0.231814310620622, 1.043975360335155]	[0.0093335964519316, 0.0358291631283516, 0.0274153792485788, 0.0328876184133984]	0.969745	0.0873535	1	4	0.00114253	0.0093336	1.04398	0	NA	3	1	0	2	3	netMHCpan-4.1	HLA-B*07:02	0.021	SB	RPGNIYSTL	0	RPGNIYSTL
RPGPIGVLL	9	TRUE	sp|Q9UDY2|ZO2_HUMAN	TJP2	HUMAN	Tight junction protein ZO-2 OS=Homo sapiens OX=9606 GN=TJP2 PE=1 SV=2	RPGPIGVLL/2	['MSFragger', 'Sage', 'PEAKS']	[0.0035010940919037, 0.0074741701472851, 0.001837752690995]	[0.2394357934250861, 0.139785761024984, 1.556567535633563]	[0.0370835347042151, 0.0589503043606389, 0.0060167976416749]	0.969467	0.360689	1	3	0.00183775	0.0060168	1.55657	0	NA	1	0	1	0	1	netMHCpan-4.1	HLA-B*07:02	0.021	SB	RPGPIGVLL	0	RPGPIGVLL
RPGPTAESASGPSEDPSVN	19	FALSE	sp|Q13501|SQSTM_HUMAN	SQSTM1	HUMAN	Sequestosome-1 OS=Homo sapiens OX=9606 GN=SQSTM1 PE=1 SV=1	RPGPTAESASGPSEDPSVN/2	['MSFragger', 'Comet', 'Sage', 'PEAKS']	[0.0004061738424045, 0.0005837711617046, 0.0004484304932735, 0.0007089684509039]	[0.5670690095000629, 0.6078819952554846, 0.4934134677163578, 2.0323149048356037]	[0.0029421888393174, 0.0007676878148192, 0.0029177607007175, 0.0017126631861475]	0.917858	1.48385	1	4	0.000406174	0.000767688	2.03231	0	NA	2	0	0	2	2	NA	NA	NA	NA	NA	NA	NA
RPGVKLTL	8	TRUE	P45880|VDAC2_HUMAN;Q9Y277|VDAC3_HUMAN	VDAC2;VDAC3	HUMAN	Voltage-dependent anion-selective channel protein 2 OS=Homo sapiens OX=9606 GN=VDAC2 PE=1 SV=2	RPGVKLTL/2	['PEAKS']	[0.0051030421982335]	[0.9385308409406814]	[0.0507234292930045]	0.793878	1.78058	1	1	0.00510304	0.0507234	0.938531	0	NA	1	1	0	0	1	netMHCpan-4.1	HLA-B*07:02	0.079	SB	RP-GVKLTL	0	RP-GVKLTL
RPGVSILAL	9	TRUE	sp|Q13206|DDX10_HUMAN	DDX10	HUMAN	Probable ATP-dependent RNA helicase DDX10 OS=Homo sapiens OX=9606 GN=DDX10 PE=1 SV=2	RPGVSILAL/2	['MSFragger']	[0.0050104384133611]	[0.2076812354709722]	[0.0470201788932906]	0.91521	0.351776	1	1	0.00501044	0.0470202	0.207681	0	NA	1	1	0	0	1	netMHCpan-4.1	HLA-B*07:02	0.024	SB	RPGVSILAL	0	RPGVSILAL
RPGWLTVSL	9	TRUE	sp|Q15392|DHC24_HUMAN	DHCR24	HUMAN	Delta(24)-sterol reductase OS=Homo sapiens OX=9606 GN=DHCR24 PE=1 SV=2	RPGWLTVSL/2	['Comet', 'Sage']	[0.0099875156054931, 0.0025662959794696]	[0.067778350062103, 0.2536651116446269]	[0.0971334662764658, 0.022788317129706]	0.926113	0.207963	1	2	0.0025663	0.0227883	0.253665	0	NA	2	1	1	0	2	netMHCpan-4.1	HLA-B*07:02	0.019	SB	RPGWLTVSL	0	RPGWLTVSL
RPHAFQVIL	9	TRUE	sp|Q8IWE5|PKHM2_HUMAN	PLEKHM2	HUMAN	Pleckstrin homology domain-containing family M member 2 OS=Homo sapiens OX=9606 GN=PLEKHM2 PE=1 SV=2	RPHAFQVIL/2	['MSFragger', 'Comet', 'Sage', 'PEAKS']	[0.0015189873417721, 0.0022942357327215, 0.0045067601402103, 0.000402576489533]	[0.3225116477968545, 0.1693082071219587, 0.19552582160052, 3.0280180844297213]	[0.0197102211082316, 0.0401732441761757, 0.0371857702141363, 8.233373962055824e-05]	0.978882	3.21967	1	4	0.000402576	8.23337e-05	3.02802	0	NA	3	1	1	1	3	netMHCpan-4.1	HLA-B*07:02	0.025	SB	RPHAFQVIL	0	RPHAFQVIL
RPHAPHSPIKF	11	TRUE	sp|P52797|EFNA3_HUMAN	EFNA3	HUMAN	Ephrin-A3 OS=Homo sapiens OX=9606 GN=EFNA3 PE=1 SV=1	RPHAPHSPIKF/3	['MSFragger', 'Comet', 'Sage', 'PEAKS']	[0.0004061738424045, 0.0005837711617046, 0.0004484304932735, 0.000402576489533]	[0.7973881073793749, 0.5275875801355413, 0.5662467281158596, 3.245637770074387]	[0.0004840021226349, 0.0015881146860215, 0.0015583169679131, 4.159953139273081e-05]	0.717003	0.340027	1	4	0.000402576	4.15995e-05	3.24564	0	NA	2	1	1	0	2	netMHCpan-4.1	HLA-B*07:02	0.048	SB	RPHAPHSPF	0	RPHAPHSPF
RPHFSIIAI	9	TRUE	sp|P42694|HELZ_HUMAN	HELZ	HUMAN	Probable helicase with zinc finger domain OS=Homo sapiens OX=9606 GN=HELZ PE=1 SV=2	RPHFSIIAI/2	['MSFragger', 'Comet', 'Sage', 'PEAKS']	[0.0004061738424045, 0.0019224607497596, 0.0004484304932735, 0.001837752690995]	[0.5570762364687861, 0.2034393248140096, 0.4086123322469123, 1.5673369973924722]	[0.0031815151463676, 0.0296375003601522, 0.0060530363885734, 0.0058449552336712]	0.992147	0.438688	1	4	0.000406174	0.00318152	1.56734	0	NA	3	1	1	1	3	netMHCpan-4.1	HLA-B*07:02	0.04	SB	RPHFSIIAI	0	RPHFSIIAI
RPHGQQIVF	9	TRUE	sp|Q8WZ19|BACD1_HUMAN	KCTD13	HUMAN	BTB/POZ domain-containing adapter for CUL3-mediated RhoA degradation protein 1 OS=Homo sapiens OX=9606 GN=KCTD13 PE=1 SV=1	RPHGQQIVF/2	['MSFragger', 'Comet']	[0.005490036600244, 0.0014487504527345]	[0.1930340221182731, 0.2560826918760979]	[0.0524072910444048, 0.0184800051831739]	0.890115	1.8017	1	2	0.00144875	0.01848	0.256083	0	NA	1	0	0	1	1	netMHCpan-4.1	HLA-B*07:02	0.024	SB	RPHGQQIVF	0	RPHGQQIVF
RPHHDASTF	9	TRUE	sp|O00469|PLOD2_HUMAN	PLOD2	HUMAN	Procollagen-lysine,2-oxoglutarate 5-dioxygenase 2 OS=Homo sapiens OX=9606 GN=PLOD2 PE=1 SV=2	RPHHDASTF/2	['MSFragger', 'Comet', 'Sage', 'PEAKS']	[0.0035010940919037, 0.0041820418204182, 0.0071126917092687, 0.000402576489533]	[0.2405402668424746, 0.1260633959125545, 0.1454866131011487, 2.3075271654371314]	[0.0367767528848593, 0.058820531103368, 0.0562660128039449, 0.0007694610223547]	0.00229858	0.726356	1	4	0.000402576	0.000769461	2.30753	0	NA	1	1	0	0	1	netMHCpan-4.1	HLA-B*07:02	0.039	SB	RPHHDASTF	0	RPHHDASTF
RPHHKILDM	9	TRUE	sp|Q08J23|NSUN2_HUMAN	NSUN2	HUMAN	RNA cytosine C(5)-methyltransferase NSUN2 OS=Homo sapiens OX=9606 GN=NSUN2 PE=1 SV=2	RPHHKILDM[UNIMOD:Oxidation]/2	['MSFragger', 'Comet', 'Sage', 'PEAKS']	[0.0015189873417721, 0.0005837711617046, 0.0010359116022099, 0.0012480499219968]	[0.3675087145556366, 0.4521582044578896, 0.3035986878204674, 1.8279325061887504]	[0.0139335163214028, 0.0031433886726404, 0.0148971113866728, 0.0029682761899837]	0.495452	0.172461	1	4	0.000583771	0.00296828	1.82793	0	NA	2	0	1	1	2	netMHCpan-4.1	HLA-B*07:02	0.032	SB	RPHHKILDM	0	RPHHKILDM
RPHIAACML	9	TRUE	sp|Q9NRN9|METL5_HUMAN	METTL5	HUMAN	rRNA N6-adenosine-methyltransferase METTL5 OS=Homo sapiens OX=9606 GN=METTL5 PE=1 SV=1	RPHIAAC[UNIMOD:Cysteinylation]ML/2	['MSFragger', 'Comet', 'Sage', 'PEAKS']	[0.0004061738424045, 0.0017082336863682, 0.0025662959794696, 0.001669449081803]	[0.7273812187373704, 0.2137426423391578, 0.2469861657455002, 1.7693655097402208]	[0.0008379178496267, 0.0270271181442828, 0.0241151486178312, 0.003453650466667]	0.524133	5.1772	1	4	0.000406174	0.000837918	1.76937	0	NA	2	1	1	0	2	netMHCpan-4.1	HLA-B*07:02	0.095	SB	RPHIAACML	0	RPHIAACML
RPHNGRWIGCL	11	TRUE	sp|Q86W42|THOC6_HUMAN	THOC6	HUMAN	THO complex subunit 6 homolog OS=Homo sapiens OX=9606 GN=THOC6 PE=1 SV=1	RPHNGRWIGC[UNIMOD:Cysteinylation]L/3	['MSFragger', 'Comet']	[0.0058550373511003, 0.0041820418204182]	[0.1853112566522368, 0.1265701133769486]	[0.0554755038121975, 0.0585604114687272]	0.266566	5.67627	1	2	0.00418204	0.0554755	0.185311	0	NA	4	1	1	2	4	netMHCpan-4.1	HLA-B*07:02	0.094	SB	RPHNGRGCL	0	RPHNGRWCL
RPHNVQPNWITL	12	TRUE	sp|Q86U44|MTA70_HUMAN	METTL3	HUMAN	N6-adenosine-methyltransferase catalytic subunit OS=Homo sapiens OX=9606 GN=METTL3 PE=1 SV=2	RPHNVQPNWITL/2	['MSFragger', 'Sage', 'PEAKS']	[0.0006357279084551, 0.0010359116022099, 0.001837752690995]	[0.4577444509398755, 0.3495688664475586, 1.571736618308229]	[0.0069127901636723, 0.010050832874771, 0.0057764154646854]	0.789219	0.628815	1	3	0.000635728	0.00577642	1.57174	0	NA	3	2	1	0	3	netMHCpan-4.1	HLA-B*07:02	0.173	SB	RPHNVQITL	0	RPHPNWITL
RPHSSLREL	9	TRUE	sp|P52333|JAK3_HUMAN	JAK3	HUMAN	Tyrosine-protein kinase JAK3 OS=Homo sapiens OX=9606 GN=JAK3 PE=1 SV=2	RPHSSLREL/3;RPHSSLREL/2	['MSFragger', 'Comet', 'Sage', 'PEAKS']	[0.0004061738424045, 0.0005837711617046, 0.0004484304932735, 0.000402576489533]	[0.7064012571053462, 0.369074965514842, 0.8540304006835097, 2.8106172703537946]	[0.0009876959946135, 0.0066654647942732, 0.0001306379286047, 0.0001626784065592]	0.939422	0.00841785	2	4	0.000402576	0.000130638	2.81062	0	NA	5	1	2	2	5	netMHCpan-4.1	HLA-B*07:02	0.004	SB	RPHSSLREL	0	RPHSSLREL
RPHSVIGGSL	10	TRUE	sp|Q00537|CDK17_HUMAN	CDK17	HUMAN	Cyclin-dependent kinase 17 OS=Homo sapiens OX=9606 GN=CDK17 PE=1 SV=2	RPHSVIGGSL/2	['MSFragger', 'Comet', 'Sage', 'PEAKS']	[0.0026190476190476, 0.0022942357327215, 0.0025662959794696, 0.001669449081803]	[0.2915506040600626, 0.1793427902499051, 0.2388472410687586, 1.680224761845964]	[0.0249830008260529, 0.0367453093025846, 0.0258342142349526, 0.0043445187068894]	0.61211	1.71789	1	4	0.00166945	0.00434452	1.68022	0	NA	3	1	1	1	3	netMHCpan-4.1	HLA-B*07:02	0.015	SB	RPHSVGGSL	0	RPHSVGGSL
RPHTVLTVI	9	TRUE	sp|Q12788|TBL3_HUMAN	TBL3	HUMAN	Transducin beta-like protein 3 OS=Homo sapiens OX=9606 GN=TBL3 PE=1 SV=2	RPHTVLTVI/2	['MSFragger', 'Comet', 'Sage', 'PEAKS']	[0.0004061738424045, 0.0014487504527345, 0.0010359116022099, 0.000402576489533]	[0.6733133975358265, 0.2652545686152496, 0.3281783147460665, 2.616774481446301]	[0.0012801183661213, 0.0170156788298886, 0.0120727738680195, 0.0002978130645782]	0.953408	4.05576	1	4	0.000402576	0.000297813	2.61677	0	NA	5	1	2	2	5	netMHCpan-4.1	HLA-B*07:02	0.044	SB	RPHTVLTVI	0	RPHTVLTVI
RPHVAQPTL	9	TRUE	sp|Q53H47|SETMR_HUMAN	SETMAR	HUMAN	Histone-lysine N-methyltransferase SETMAR OS=Homo sapiens OX=9606 GN=SETMAR PE=1 SV=2	RPHVAQPTL/2	['MSFragger', 'Comet', 'Sage', 'PEAKS']	[0.0011425307055127, 0.0005837711617046, 0.0004484304932735, 0.000402576489533]	[0.411102774308637, 0.5481042721339584, 0.4197357115330278, 2.4106137894682864]	[0.009938073201027, 0.0013189208154185, 0.0055008533104208, 0.0005627123187542]	0.987067	0.0143477	1	4	0.000402576	0.000562712	2.41061	0	NA	3	1	1	1	3	netMHCpan-4.1	HLA-B*07:02	0.009	SB	RPHVAQPTL	0	RPHVAQPTL
RPHVSPRHSF	10	TRUE	sp|Q01201|RELB_HUMAN	RELB	HUMAN	Transcription factor RelB OS=Homo sapiens OX=9606 GN=RELB PE=1 SV=2	RPHVSPRHSF/3	['MSFragger', 'Comet', 'Sage']	[0.0004061738424045, 0.0005837711617046, 0.0004484304932735]	[0.8013464640749804, 0.4016740233576528, 0.6303469737681735]	[0.000469212084956, 0.0049634597554316, 0.0008971736775707]	0.905546	0.178007	1	3	0.000406174	0.000469212	0.801346	0	NA	1	1	0	0	1	netMHCpan-4.1	HLA-B*07:02	0.008	SB	RPHSPRHSF	0	RPHSPRHSF
RPHVTWCKL	9	TRUE	sp|Q7Z6A9|BTLA_HUMAN	BTLA	HUMAN	B- and T-lymphocyte attenuator OS=Homo sapiens OX=9606 GN=BTLA PE=1 SV=3	RPHVTWC[UNIMOD:Cysteinylation]KL/3	['MSFragger', 'Comet', 'Sage', 'PEAKS']	[0.0004061738424045, 0.0005837711617046, 0.0004484304932735, 0.000402576489533]	[1.0196714776882168, 0.4344592925596238, 0.3766175993732614, 2.230411428832319]	[8.470740460459046e-05, 0.0036894223781082, 0.0079686423890378, 0.0009688181464748]	0.786482	2.18941	1	4	0.000402576	8.47074e-05	2.23041	0	NA	3	1	1	1	3	netMHCpan-4.1	HLA-B*07:02	0.096	SB	RPHVTWCKL	0	RPHVTWCKL
RPHYGSVL	8	TRUE	sp|P46940|IQGA1_HUMAN	IQGAP1	HUMAN	Ras GTPase-activating-like protein IQGAP1 OS=Homo sapiens OX=9606 GN=IQGAP1 PE=1 SV=1	RPHYGSVL/2	['MSFragger', 'Comet', 'Sage', 'PEAKS']	[0.0026190476190476, 0.0014487504527345, 0.0025662959794696, 0.0007089684509039]	[0.2904214729979789, 0.2244519069239677, 0.2394050485995624, 2.0293753301623885]	[0.0251991718347718, 0.0245536959238278, 0.0257126783191312, 0.0017267305666271]	0.958245	0.0676858	1	4	0.000708968	0.00172673	2.02938	0	NA	3	1	1	1	3	netMHCpan-4.1	HLA-B*07:02	0.042	SB	RPH-YGSVL	0	RPHY-GSVL
RPHYSLRTL	9	TRUE	sp|Q9NU22|MDN1_HUMAN	MDN1	HUMAN	Midasin OS=Homo sapiens OX=9606 GN=MDN1 PE=1 SV=2	RPHYSLRTL/3	['MSFragger', 'Comet', 'Sage', 'PEAKS']	[0.0004061738424045, 0.0005837711617046, 0.0004484304932735, 0.000402576489533]	[0.7532351446621209, 0.4272413580264423, 0.412158844245314, 2.437097864672832]	[0.0006841958465478, 0.0039384353391663, 0.0058712316872535, 0.0005188811623637]	0.947935	0.264686	1	4	0.000402576	0.000518881	2.4371	0	NA	5	2	1	2	5	netMHCpan-4.1	HLA-B*07:02	0.005	SB	RPHYSLRTL	0	RPHYSLRTL
RPIDTSRLTKI	11	TRUE	sp|Q04637|IF4G1_HUMAN	EIF4G1	HUMAN	Eukaryotic translation initiation factor 4 gamma 1 OS=Homo sapiens OX=9606 GN=EIF4G1 PE=1 SV=4	RPIDTSRLTKI/3	['MSFragger', 'Sage', 'PEAKS']	[0.0015189873417721, 0.0004484304932735, 0.0025468858532067]	[0.327347843655374, 0.4595435421602873, 1.3230043197149473]	[0.0189912464675243, 0.0039055086534517, 0.0119028877944]	0.664136	2.31932	1	3	0.00044843	0.00390551	1.323	0	NA	2	0	1	1	2	netMHCpan-4.1	HLA-B*07:02	0.448	SB	RPIDTSTKI	0	RPTSRLTKI
RPIFPGKHYL	10	TRUE	sp|P27361|MK03_HUMAN;sp|P28482|MK01_HUMAN	MAPK3;MAPK1	HUMAN	Mitogen-activated protein kinase 3 OS=Homo sapiens OX=9606 GN=MAPK3 PE=1 SV=4	RPIFPGKHYL/2;RPIFPGKHYL/3	['MSFragger', 'Comet', 'Sage', 'PEAKS']	[0.0004061738424045, 0.0005837711617046, 0.0004484304932735, 0.000402576489533]	[1.1611221591200012, 0.7172787294810999, 0.7542352508254727, 3.4131755986820016]	[2.7940283405598597e-05, 0.0002851249312918, 0.0003086109928855, 2.458886371411368e-05]	0.883267	0.00639515	2	4	0.000402576	2.45889e-05	3.41318	0	NA	14	5	5	4	14	netMHCpan-4.1	HLA-B*07:02	0.023	SB	RPFPGKHYL	0	RPIFPGKHL
RPIKPSRSEI	10	TRUE	sp|Q92835|SHIP1_HUMAN	INPP5D	HUMAN	Phosphatidylinositol 3,4,5-trisphosphate 5-phosphatase 1 OS=Homo sapiens OX=9606 GN=INPP5D PE=1 SV=2	RPIKPSRSEI/3	['MSFragger', 'Comet', 'Sage', 'PEAKS']	[0.0004061738424045, 0.0005837711617046, 0.0004484304932735, 0.000402576489533]	[0.745487693174652, 0.4358664035030424, 0.3915782289499632, 2.235490968284973]	[0.000727038977117, 0.0036427424453006, 0.0070075371667339, 0.0009543418501719]	0.940086	0.0251021	1	4	0.000402576	0.000727039	2.23549	0	NA	3	2	1	0	3	netMHCpan-4.1	HLA-B*07:02	0.021	SB	RPKPSRSEI	0	RPKPSRSEI
RPIKTATTL	9	TRUE	sp|Q96KC8|DNJC1_HUMAN	DNAJC1	HUMAN	DnaJ homolog subfamily C member 1 OS=Homo sapiens OX=9606 GN=DNAJC1 PE=1 SV=1	RPIKTATTL/2	['MSFragger', 'Comet', 'Sage', 'PEAKS']	[0.0004061738424045, 0.0014005602240896, 0.0063839489284085, 0.000402576489533]	[0.6254998386229071, 0.3099332975124716, 0.1580927379265282, 2.5111113732384807]	[0.0018619010761068, 0.0113736969551926, 0.0507328318358744, 0.000413182341262]	0.915609	0.169053	1	4	0.000402576	0.000413182	2.51111	0	NA	3	1	2	0	3	netMHCpan-4.1	HLA-B*07:02	0.006	SB	RPIKTATTL	0	RPIKTATTL
RPILIIVTL	9	TRUE	sp|Q9H3D4|P63_HUMAN	TP63	HUMAN	Tumor protein 63 OS=Homo sapiens OX=9606 GN=TP63 PE=1 SV=1	RPILIIVTL/2	['MSFragger', 'Comet', 'Sage', 'PEAKS']	[0.0015189873417721, 0.0075971347948773, 0.0047393364928909, 0.000402576489533]	[0.3393472896930589, 0.0827312463048626, 0.1928203530100493, 2.359934079557895]	[0.0173162724974551, 0.0855581126495624, 0.0380355707275912, 0.0006566853355438]	0.990211	0.172012	1	4	0.000402576	0.000656685	2.35993	0	NA	2	1	1	0	2	netMHCpan-4.1	HLA-B*07:02	0.063	SB	RPILIIVTL	0	RPILIIVTL
RPILTIITL	9	TRUE	sp|P04637|P53_HUMAN	TP53	HUMAN	Cellular tumor antigen p53 OS=Homo sapiens OX=9606 GN=TP53 PE=1 SV=4	RPILTIITL/2	['MSFragger', 'Comet', 'Sage', 'PEAKS']	[0.0006357279084551, 0.0022942357327215, 0.0004484304932735, 0.000402576489533]	[0.4458240560579327, 0.1684188802185171, 0.3650342075544869, 2.28490360028516]	[0.0075856666066135, 0.0404916175023876, 0.0088019090017181, 0.0008235799062246]	0.954098	0.218885	1	4	0.000402576	0.00082358	2.2849	0	NA	3	1	1	1	3	netMHCpan-4.1	HLA-B*07:02	0.029	SB	RPILTIITL	0	RPILTIITL
RPIRVLPRGP	10	TRUE	Q96A11|G3ST3_HUMAN	GAL3ST3	HUMAN	Galactose-3-O-sulfotransferase 3 OS=Homo sapiens OX=9606 GN=GAL3ST3 PE=1 SV=1	RPIRVLPRGP/3	['PEAKS']	[0.0045472518782127]	[0.96228139785874]	[0.0459627927734236]	0.606122	0.470159	1	1	0.00454725	0.0459628	0.962281	0	NA	1	1	0	0	1	netMHCpan-4.1	HLA-B*07:02	2.641	NB	RPRVLPRGP	0	RPRVLPRGP
RPISASVL	8	TRUE	P48201|AT5G3_HUMAN	ATP5MC3	HUMAN	ATP synthase F(0) complex subunit C3, mitochondrial OS=Homo sapiens OX=9606 GN=ATP5MC3 PE=1 SV=1	RPISASVL/2	['PEAKS']	[0.00546875]	[0.9339320596611166]	[0.0517014034545419]	0.919105	1.16358	1	1	0.00546875	0.0517014	0.933932	0	NA	1	0	0	1	1	netMHCpan-4.1	HLA-B*07:02	0.103	SB	RPI-SASVL	0	RPISA-SVL
RPISDFLTL	9	TRUE	sp|Q9UK73|FEM1B_HUMAN	FEM1B	HUMAN	Protein fem-1 homolog B OS=Homo sapiens OX=9606 GN=FEM1B PE=1 SV=1	RPISDFLTL/2	['MSFragger', 'Comet', 'Sage']	[0.0004061738424045, 0.0035389282103134, 0.0010359116022099]	[0.5370807177120073, 0.1391251328449288, 0.3045778057249943]	[0.0037202359868999, 0.052454340986886, 0.0147730338533733]	0.992328	0.0969357	1	3	0.000406174	0.00372024	0.537081	0	NA	2	1	1	0	2	netMHCpan-4.1	HLA-B*07:02	0.033	SB	RPISDFLTL	0	RPISDFLTL
RPISGQKEV	9	TRUE	sp|Q99470|SDF2_HUMAN	SDF2	HUMAN	Stromal cell-derived factor 2 OS=Homo sapiens OX=9606 GN=SDF2 PE=1 SV=2	RPISGQKEV/2	['MSFragger', 'PEAKS']	[0.0035010940919037, 0.0009505703422053]	[0.2402617998034092, 1.9739827611828564]	[0.0368538714076748, 0.0020113550967163]	0.827838	0.0526878	1	2	0.00095057	0.00201136	1.97398	0	NA	2	1	0	1	2	netMHCpan-4.1	HLA-B*07:02	0.086	SB	RPISGQKEV	0	RPISGQKEV
RPITDSPVL	9	TRUE	sp|Q9NZL9|MAT2B_HUMAN	MAT2B	HUMAN	Methionine adenosyltransferase 2 subunit beta OS=Homo sapiens OX=9606 GN=MAT2B PE=1 SV=1	RPITDSPVL/2	['MSFragger', 'Comet', 'Sage', 'PEAKS']	[0.0006357279084551, 0.0014005602240896, 0.0010359116022099, 0.000402576489533]	[0.4406479876265671, 0.2894218508478389, 0.3457032699841544, 2.913968774873732]	[0.0078977018801846, 0.0136858392797023, 0.0103895549985457, 0.000117712348406]	0.994051	0.615563	1	4	0.000402576	0.000117712	2.91397	0	NA	8	3	3	2	8	netMHCpan-4.1	HLA-B*07:02	0.04	SB	RPITDSPVL	0	RPITDSPVL
RPIYALVNL	9	TRUE	Q8WV22|NSE1_HUMAN	NSMCE1	HUMAN	Non-structural maintenance of chromosomes element 1 homolog OS=Homo sapiens OX=9606 GN=NSMCE1 PE=1 SV=5	RPIYALVNL/2	['PEAKS']	[0.0083939563514269]	[0.8160251569745625]	[0.0839809760627886]	0.974398	0.86386	1	1	0.00839396	0.083981	0.816025	0	NA	1	1	0	0	1	netMHCpan-4.1	HLA-B*07:02	0.075	SB	RPIYALVNL	0	RPIYALVNL
RPKAENQAL	9	TRUE	sp|Q96KM6|Z512B_HUMAN	ZNF512B	HUMAN	Zinc finger protein 512B OS=Homo sapiens OX=9606 GN=ZNF512B PE=1 SV=1	RPKAENQAL/2	['MSFragger', 'Sage']	[0.003118734684785, 0.0053990610328638]	[0.2674772548454898, 0.1772590362872238]	[0.030004930860332, 0.0432966882152829]	0.456778	0.628664	1	2	0.00311873	0.0300049	0.267477	0	NA	1	0	0	1	1	netMHCpan-4.1	HLA-B*07:02	0.004	SB	RPKAENQAL	0	RPKAENQAL
RPKAISPYHL	10	TRUE	sp|Q8IYB1|M21D2_HUMAN	MB21D2	HUMAN	Nucleotidyltransferase MB21D2 OS=Homo sapiens OX=9606 GN=MB21D2 PE=1 SV=3	RPKAISPYHL/3	['MSFragger', 'Comet', 'Sage', 'PEAKS']	[0.0004061738424045, 0.0005837711617046, 0.0004484304932735, 0.000402576489533]	[1.0506603782940156, 0.431331096684849, 0.7993468661316384, 2.855977147214508]	[6.643444608893879e-05, 0.0037953505493334, 0.0002092401962344, 0.0001411528076577]	0.660486	0.607464	1	4	0.000402576	6.64344e-05	2.85598	0	NA	7	4	1	2	7	netMHCpan-4.1	HLA-B*07:02	0.066	SB	RPKAISPHL	0	RPKAISPHL
RPKALTQVL	9	TRUE	sp|Q9Y2Q5|LTOR2_HUMAN	LAMTOR2	HUMAN	Ragulator complex protein LAMTOR2 OS=Homo sapiens OX=9606 GN=LAMTOR2 PE=1 SV=1	RPKALTQVL/2	['MSFragger', 'Comet', 'Sage', 'PEAKS']	[0.0004061738424045, 0.0005837711617046, 0.0004484304932735, 0.000402576489533]	[0.7661154927036874, 0.3947338851789992, 0.4786906037129636, 2.9465316988699293]	[0.0006184811089707, 0.0052850554701298, 0.00331206294816, 0.0001062950833667]	0.955323	1.13115	1	4	0.000402576	0.000106295	2.94653	0	NA	8	2	3	3	8	netMHCpan-4.1	HLA-B*07:02	0.003	SB	RPKALTQVL	0	RPKALTQVL
RPKAQPTTL	9	TRUE	sp|Q6P2C8|MED27_HUMAN	MED27	HUMAN	Mediator of RNA polymerase II transcription subunit 27 OS=Homo sapiens OX=9606 GN=MED27 PE=1 SV=1	RPKAQPTTL/2	['MSFragger', 'Comet', 'Sage', 'PEAKS']	[0.0004061738424045, 0.0014487504527345, 0.0008695652173913, 0.000402576489533]	[0.6893012805062027, 0.2254796856543393, 0.3554900639937792, 2.7420393224174364]	[0.0011293585865643, 0.0243283935384225, 0.0095531247189929, 0.000201564616013]	0.9385	0.359393	1	4	0.000402576	0.000201565	2.74204	0	NA	8	3	2	3	8	netMHCpan-4.1	HLA-B*07:02	0.002	SB	RPKAQPTTL	0	RPKAQPTTL
RPKCVDEVAF	10	TRUE	sp|P35249|RFC4_HUMAN	RFC4	HUMAN	Replication factor C subunit 4 OS=Homo sapiens OX=9606 GN=RFC4 PE=1 SV=2	RPKC[UNIMOD:Cysteinylation]VDEVAF/2	['MSFragger', 'Comet', 'Sage']	[0.0006357279084551, 0.0014487504527345, 0.0010359116022099]	[0.4770878921871582, 0.2679660131903008, 0.3033717643786988]	[0.0059447505105653, 0.0166052562823274, 0.0149260144773368]	0.806116	0.0780845	1	3	0.000635728	0.00594475	0.477088	0	NA	3	1	1	1	3	netMHCpan-4.1	HLA-B*07:02	0.308	SB	RPKVDEVAF	0	RPKCVDVAF
RPKDPNNLL	9	TRUE	sp|O00232|PSD12_HUMAN	PSMD12	HUMAN	26S proteasome non-ATPase regulatory subunit 12 OS=Homo sapiens OX=9606 GN=PSMD12 PE=1 SV=3	RPKDPNNLL/2	['MSFragger', 'Comet', 'Sage', 'PEAKS']	[0.0004061738424045, 0.0005837711617046, 0.0004484304932735, 0.000402576489533]	[0.5829642992996724, 0.470086461860725, 0.4689359382224889, 2.8233480798237927]	[0.0025979539312737, 0.0026725690717805, 0.003602194418603, 0.0001563272650689]	0.757194	1.68202	1	4	0.000402576	0.000156327	2.82335	0	NA	8	4	2	2	8	netMHCpan-4.1	HLA-B*07:02	0.006	SB	RPKDPNNLL	0	RPKDPNNLL
RPKDYANTL	9	TRUE	sp|Q8IYB7|DI3L2_HUMAN	DIS3L2	HUMAN	DIS3-like exonuclease 2 OS=Homo sapiens OX=9606 GN=DIS3L2 PE=1 SV=4	RPKDYANTL/2	['MSFragger', 'Comet', 'Sage', 'PEAKS']	[0.0004061738424045, 0.0005837711617046, 0.0004484304932735, 0.0007089684509039]	[0.545046279909052, 0.3235126525823328, 0.4166536046041207, 2.083802721144452]	[0.003495513627093, 0.0100613031570482, 0.0056486180339576, 0.001482086098693]	0.976328	1.51591	1	4	0.000406174	0.00148209	2.0838	0	NA	4	1	2	1	4	netMHCpan-4.1	HLA-B*07:02	0.005	SB	RPKDYANTL	0	RPKDYANTL
RPKEGTSTL	9	TRUE	sp|Q9Y5W9|SNX11_HUMAN	SNX11	HUMAN	Sorting nexin-11 OS=Homo sapiens OX=9606 GN=SNX11 PE=1 SV=2	RPKEGTSTL/1;RPKEGTSTL/2	['MSFragger', 'Comet', 'Sage', 'PEAKS']	[0.0004061738424045, 0.0005837711617046, 0.0004484304932735, 0.000402576489533]	[0.8377832692590368, 0.4999795753255508, 0.4500609985761468, 3.072369900506189]	[0.0003526143177627, 0.0020390078911083, 0.0042376072377874, 7.164275640288351e-05]	0.944588	0.697433	2	4	0.000402576	7.16428e-05	3.07237	0	NA	10	4	4	2	10	netMHCpan-4.1	HLA-B*07:02	0.001	SB	RPKEGTSTL	0	RPKEGTSTL
RPKEKSLVL	9	TRUE	sp|Q92985|IRF7_HUMAN	IRF7	HUMAN	Interferon regulatory factor 7 OS=Homo sapiens OX=9606 GN=IRF7 PE=1 SV=2	RPKEKSLVL/2	['MSFragger', 'Comet', 'Sage', 'PEAKS']	[0.0006357279084551, 0.0096415845734646, 0.0034675913576953, 0.001669449081803]	[0.4688766779181204, 0.0686311245693435, 0.217452320361776, 1.7737107050484888]	[0.0063380368094015, 0.0964369130437137, 0.030941715789404, 0.0034152428968072]	0.40499	0.00747691	1	4	0.000635728	0.00341524	1.77371	0	NA	3	1	1	1	3	netMHCpan-4.1	HLA-B*07:02	0.004	SB	RPKEKSLVL	0	RPKEKSLVL
RPKENSMSTL	10	TRUE	sp|Q9H992|MARH7_HUMAN	MARCHF7	HUMAN	E3 ubiquitin-protein ligase MARCHF7 OS=Homo sapiens OX=9606 GN=MARCHF7 PE=1 SV=1	RPKENSM[UNIMOD:Oxidation]STL/2;RPKENSMSTL/2	['MSFragger', 'Comet', 'Sage', 'PEAKS']	[0.0004061738424045, 0.0014487504527345, 0.0004484304932735, 0.000402576489533]	[0.8121665522552676, 0.2690311632905879, 0.4548718156427362, 2.343602331211065]	[0.0004310491224077, 0.0164467285251646, 0.0040657418530804, 0.0006900320664966]	0.71744	0.286355	2	4	0.000402576	0.000431049	2.3436	0	NA	6	2	2	2	6	netMHCpan-4.1	HLA-B*07:02	0.009	SB	RPKESMSTL	0	RPKENSSTL
RPKENVTIM	9	TRUE	sp|Q9HBG7|LY9_HUMAN	LY9	HUMAN	T-lymphocyte surface antigen Ly-9 OS=Homo sapiens OX=9606 GN=LY9 PE=1 SV=3	RPKENVTIM[UNIMOD:Oxidation]/2;RPKENVTIM/2	['MSFragger', 'Comet', 'Sage', 'PEAKS']	[0.0004061738424045, 0.0014487504527345, 0.0018796992481203, 0.0029723991507431]	[0.5830113934983251, 0.2417692845130423, 0.2738881656878064, 1.148462805053312]	[0.0025969962127801, 0.0210183207677717, 0.019191649466492, 0.0218674474557994]	0.832934	0.772871	2	4	0.000406174	0.002597	1.14846	0	NA	4	1	2	1	4	netMHCpan-4.1	HLA-B*07:02	0.014	SB	RPKENVTIM	0	RPKENVTIM
RPKFEQVNL	9	TRUE	sp|Q9NZL9|MAT2B_HUMAN	MAT2B	HUMAN	Methionine adenosyltransferase 2 subunit beta OS=Homo sapiens OX=9606 GN=MAT2B PE=1 SV=1	RPKFEQVNL/2	['MSFragger', 'Comet', 'PEAKS']	[0.0040737564322469, 0.0052543587294005, 0.0043991201759648]	[0.2304538002389659, 0.1168581132554363, 0.9861391508161969]	[0.0396706550966138, 0.0637409612408691, 0.0416453303230967]	0.750387	0.894958	1	3	0.00407376	0.0396707	0.986139	0	NA	2	1	1	0	2	netMHCpan-4.1	HLA-B*07:02	0.019	SB	RPKFEQVNL	0	RPKFEQVNL
RPKFSVCVL	9	TRUE	sp|P62906|RL10A_HUMAN	RPL10A	HUMAN	Large ribosomal subunit protein uL1 OS=Homo sapiens OX=9606 GN=RPL10A PE=1 SV=2	RPKFSVC[UNIMOD:Cysteinylation]VL/2	['MSFragger']	[0.0066172047323039]	[0.1801599082700572]	[0.0576144371200402]	0.409871	7.58357	1	1	0.0066172	0.0576144	0.18016	0	NA	3	1	1	1	3	netMHCpan-4.1	HLA-B*07:02	0.028	SB	RPKFSVCVL	0	RPKFSVCVL
RPKGESKDL	9	TRUE	sp|Q16531|DDB1_HUMAN	DDB1	HUMAN	DNA damage-binding protein 1 OS=Homo sapiens OX=9606 GN=DDB1 PE=1 SV=1	RPKGESKDL/2	['MSFragger']	[0.0072791658469407]	[0.1678459114511179]	[0.063041944818414]	0.423242	0.794929	1	1	0.00727917	0.0630419	0.167846	0	NA	1	0	0	1	1	netMHCpan-4.1	HLA-B*07:02	0.023	SB	RPKGESKDL	0	RPKGESKDL
RPKIGLSL	8	TRUE	sp|P49756|RBM25_HUMAN	RBM25	HUMAN	RNA-binding protein 25 OS=Homo sapiens OX=9606 GN=RBM25 PE=1 SV=3	RPKIGLSL/2	['MSFragger', 'Sage', 'PEAKS']	[0.0073901205756514, 0.0010359116022099, 0.0007089684509039]	[0.1521244591715117, 0.3182340558222901, 2.1056409298175534]	[0.0706584361483671, 0.0131452354283555, 0.001392880348563]	0.907843	0.181847	1	3	0.000708968	0.00139288	2.10564	0	NA	3	2	1	0	3	netMHCpan-4.1	HLA-B*07:02	0.02	SB	RPK-IGLSL	0	RP-KIGLSL
RPKIVQSLL	9	TRUE	sp|Q86VV8|RTTN_HUMAN	RTTN	HUMAN	Rotatin OS=Homo sapiens OX=9606 GN=RTTN PE=1 SV=3	RPKIVQSLL/2	['MSFragger', 'Comet', 'Sage', 'PEAKS']	[0.0004061738424045, 0.0005837711617046, 0.0010359116022099, 0.000402576489533]	[0.7228043916513756, 0.3968586781364754, 0.3067613183495528, 2.3010342284065133]	[0.0008685258668165, 0.0051844455726905, 0.0144999933554938, 0.0007846417957849]	0.851641	0.0692746	1	4	0.000402576	0.000784642	2.30103	0	NA	3	1	1	1	3	netMHCpan-4.1	HLA-B*07:02	0.014	SB	RPKIVQSLL	0	RPKIVQSLL
RPKKPGQSF	9	TRUE	sp|O15042|SR140_HUMAN	U2SURP	HUMAN	U2 snRNP-associated SURP motif-containing protein OS=Homo sapiens OX=9606 GN=U2SURP PE=1 SV=2	RPKKPGQSF/2	['MSFragger', 'Comet', 'Sage', 'PEAKS']	[0.0004061738424045, 0.0005837711617046, 0.0004484304932735, 0.000402576489533]	[0.8236837297339707, 0.4404107972726144, 0.3909120846124861, 3.372496683760058]	[0.000393831287818, 0.003495978188328, 0.0070477669120932, 2.793741102745525e-05]	0.742165	1.53576	1	4	0.000402576	2.79374e-05	3.3725	0	NA	8	3	2	3	8	netMHCpan-4.1	HLA-B*07:02	0.002	SB	RPKKPGQSF	0	RPKKPGQSF
RPKKSGDMTL	10	TRUE	sp|Q8NFC6|BD1L1_HUMAN	BOD1L1	HUMAN	Biorientation of chromosomes in cell division protein 1-like 1 OS=Homo sapiens OX=9606 GN=BOD1L1 PE=1 SV=2	RPKKSGDM[UNIMOD:Oxidation]TL/2	['MSFragger']	[0.0015189873417721]	[0.3530016629222046]	[0.0155859451830955]	0.354207	1.69719	1	1	0.00151899	0.0155859	0.353002	0	NA	1	0	1	0	1	netMHCpan-4.1	HLA-B*07:02	0.01	SB	RPKKSGMTL	0	RPKKSGMTL
RPKLIGEEL	9	TRUE	sp|P54252|ATX3_HUMAN	ATXN3	HUMAN	Ataxin-3 OS=Homo sapiens OX=9606 GN=ATXN3 PE=1 SV=5	RPKLIGEEL/2	['MSFragger', 'Comet', 'Sage', 'PEAKS']	[0.0004061738424045, 0.0005837711617046, 0.0004484304932735, 0.000402576489533]	[0.7930653874826129, 0.5411011365095484, 0.4500833625935587, 3.116993587122129]	[0.0005006865191148, 0.0014052465232741, 0.004236791741921, 6.228499791005997e-05]	0.853534	0.0153531	1	4	0.000402576	6.2285e-05	3.11699	0	NA	4	2	1	1	4	netMHCpan-4.1	HLA-B*07:02	0.008	SB	RPKLIGEEL	0	RPKLIGEEL
RPKLPDNEV	9	TRUE	sp|Q7Z392|TPC11_HUMAN	TRAPPC11	HUMAN	Trafficking protein particle complex subunit 11 OS=Homo sapiens OX=9606 GN=TRAPPC11 PE=1 SV=2	RPKLPDNEV/2	['MSFragger', 'Comet', 'Sage', 'PEAKS']	[0.0004061738424045, 0.0005837711617046, 0.0004484304932735, 0.000402576489533]	[1.0149730656572644, 0.588586989853382, 0.3797931693445633, 2.693044438053722]	[8.788628096436303e-05, 0.0009142187065586, 0.0077542360582123, 0.0002348626841545]	0.680143	1.02406	1	4	0.000402576	8.78863e-05	2.69304	0	NA	5	2	1	2	5	netMHCpan-4.1	HLA-B*07:02	0.04	SB	RPKLPDNEV	0	RPKLPDNEV
RPKLPEDPLL	10	TRUE	sp|P49327|FAS_HUMAN	FASN	HUMAN	Fatty acid synthase OS=Homo sapiens OX=9606 GN=FASN PE=1 SV=3	RPKLPEDPLL/2	['MSFragger', 'Comet', 'Sage', 'PEAKS']	[0.0019743336623889, 0.0005837711617046, 0.0004484304932735, 0.000402576489533]	[0.3130187416678322, 0.4531278203776319, 0.4617228471794466, 2.906520886455996]	[0.0211995538419072, 0.0031159255058581, 0.0038329338994744, 0.0001204909074127]	0.879879	1.33807	1	4	0.000402576	0.000120491	2.90652	0	NA	9	3	4	2	9	netMHCpan-4.1	HLA-B*07:02	0.093	SB	RPKLPEPLL	0	RPKLPDPLL
RPKLQHSTSIL	11	TRUE	sp|Q6DN90|IQEC1_HUMAN	IQSEC1	HUMAN	IQ motif and SEC7 domain-containing protein 1 OS=Homo sapiens OX=9606 GN=IQSEC1 PE=1 SV=1	RPKLQHSTSIL/3	['MSFragger', 'Comet', 'PEAKS']	[0.00604473100947, 0.0096415845734646, 0.001837752690995]	[0.1838757297784192, 0.0680186570309399, 1.5730425337997815]	[0.0560640011788722, 0.0969367231687919, 0.0057562525846155]	0.761947	0.365821	1	3	0.00183775	0.00575625	1.57304	0	NA	3	1	1	1	3	netMHCpan-4.1	HLA-B*07:02	0.021	SB	RPKHSTSIL	0	RPKLQHSTL
RPKLSNAM	8	TRUE	sp|Q13227|GPS2_HUMAN	GPS2	HUMAN	G protein pathway suppressor 2 OS=Homo sapiens OX=9606 GN=GPS2 PE=1 SV=3	RPKLSNAM[UNIMOD:Oxidation]/2	['MSFragger', 'Comet', 'Sage', 'PEAKS']	[0.0004061738424045, 0.0014487504527345, 0.0004484304932735, 0.001547987616099]	[0.6646735309369953, 0.2708061738209803, 0.4455081032701929, 1.8151896320666137]	[0.0013697950162312, 0.0161858811177535, 0.0044069325029164, 0.0030682491558002]	0.829272	0.783208	1	4	0.000406174	0.0013698	1.81519	0	NA	3	1	1	1	3	netMHCpan-4.1	HLA-B*07:02	0.056	SB	RPK-LSNAM	0	RPKL-SNAM
RPKLSSPAL	9	TRUE	sp|Q09472|EP300_HUMAN	EP300	HUMAN	Histone acetyltransferase p300 OS=Homo sapiens OX=9606 GN=EP300 PE=1 SV=2	RPKLSSPAL/2	['MSFragger', 'PEAKS']	[0.005490036600244, 0.001837752690995]	[0.1908754760612849, 1.5777249619405669]	[0.0532484964583893, 0.0056846303820879]	0.968142	0.615214	1	2	0.00183775	0.00568463	1.57772	0	NA	2	1	1	0	2	netMHCpan-4.1	HLA-B*07:02	0.002	SB	RPKLSSPAL	0	RPKLSSPAL
RPKNDLGHPF	10	TRUE	sp|P35573|GDE_HUMAN	AGL	HUMAN	Glycogen debranching enzyme OS=Homo sapiens OX=9606 GN=AGL PE=1 SV=3	RPKNDLGHPF/3	['MSFragger', 'Comet', 'Sage', 'PEAKS']	[0.0004061738424045, 0.0005837711617046, 0.0004484304932735, 0.000402576489533]	[0.6295853746175506, 0.6236011960125063, 0.5928157548888683, 3.3248300817798486]	[0.0018032524055473, 0.0006658525414353, 0.0012395736154411, 3.244563085194171e-05]	0.521749	0.0199802	1	4	0.000402576	3.24456e-05	3.32483	0	NA	3	2	1	0	3	netMHCpan-4.1	HLA-B*07:02	0.061	SB	RPKDLGHPF	0	RPKNDGHPF
RPKNLMQTL	9	TRUE	sp|Q9Y2D5|PLAK2_HUMAN	PALM2AKAP2	HUMAN	PALM2-AKAP2 fusion protein OS=Homo sapiens OX=9606 GN=PALM2AKAP2 PE=1 SV=4	RPKNLM[UNIMOD:Oxidation]QTL/2;RPKNLMQTL/2	['MSFragger', 'Comet', 'Sage', 'PEAKS']	[0.0004061738424045, 0.0029419630917357, 0.0010359116022099, 0.0022533800701051]	[0.6605699956519745, 0.1536819128819813, 0.3407825877794171, 1.4828196003209242]	[0.0014145594166379, 0.0461370709943109, 0.0108371558876023, 0.0073703611358216]	0.90221	0.400125	2	4	0.000406174	0.00141456	1.48282	0	NA	7	3	3	1	7	netMHCpan-4.1	HLA-B*07:02	0.005	SB	RPKNLMQTL	0	RPKNLMQTL
RPKPIITSV	9	TRUE	sp|P0CG13|CTF8_HUMAN	CHTF8	HUMAN	Chromosome transmission fidelity protein 8 homolog OS=Homo sapiens OX=9606 GN=CHTF8 PE=1 SV=1	RPKPIITSV/2	['MSFragger', 'Comet', 'Sage', 'PEAKS']	[0.0004061738424045, 0.0005837711617046, 0.0004484304932735, 0.000402576489533]	[0.7140168855670861, 0.5801258547735956, 0.4926673014746288, 2.4581762724526253]	[0.000930460965472, 0.0009870015944049, 0.0029365659166336, 0.0004863682171316]	0.967139	0.14782	1	4	0.000402576	0.000486368	2.45818	0	NA	6	2	2	2	6	netMHCpan-4.1	HLA-B*07:02	0.006	SB	RPKPIITSV	0	RPKPIITSV
RPKPPSATSI	10	TRUE	sp|Q9UMS4|PRP19_HUMAN	PRPF19	HUMAN	Pre-mRNA-processing factor 19 OS=Homo sapiens OX=9606 GN=PRPF19 PE=1 SV=1	RPKPPSATSI/2	['MSFragger', 'Comet', 'Sage', 'PEAKS']	[0.0004061738424045, 0.0005837711617046, 0.0004484304932735, 0.000402576489533]	[0.6819590743855802, 0.3522240082585863, 0.49772474102744, 2.81608190048739]	[0.0011962536848959, 0.0077623162829341, 0.0028114382544486, 0.000159921389732]	0.803066	0.256091	1	4	0.000402576	0.000159921	2.81608	0	NA	14	5	5	4	14	netMHCpan-4.1	HLA-B*07:02	0.007	SB	RPKPPSTSI	0	RPKPPSTSI
RPKPSSSPVIF	11	TRUE	sp|Q15366|PCBP2_HUMAN	PCBP2	HUMAN	Poly(rC)-binding protein 2 OS=Homo sapiens OX=9606 GN=PCBP2 PE=1 SV=1	RPKPSSSPVIF/2	['MSFragger', 'Comet', 'Sage', 'PEAKS']	[0.0004061738424045, 0.0005837711617046, 0.0004484304932735, 0.000402576489533]	[0.7665592186913798, 0.4193470934811199, 0.6935709288286988, 3.3147782267662973]	[0.000616333328973, 0.0042300447303969, 0.0005204264209494, 3.3485487278152014e-05]	0.915808	0.392103	1	4	0.000402576	3.34855e-05	3.31478	0	NA	15	5	5	5	15	netMHCpan-4.1	HLA-B*07:02	0.03	SB	RPKPSSSPF	0	RPKPSSSPF
RPKPWHKLSL	10	TRUE	sp|O14529|CUX2_HUMAN;sp|P39880|CUX1_HUMAN	CUX2;CUX1	HUMAN	Homeobox protein cut-like 2 OS=Homo sapiens OX=9606 GN=CUX2 PE=1 SV=4	RPKPWHKLSL/3	['MSFragger', 'Comet', 'Sage', 'PEAKS']	[0.0011425307055127, 0.0005837711617046, 0.0010359116022099, 0.000402576489533]	[0.4196674170253773, 0.3954970079770627, 0.3238972774490004, 3.284768920279896]	[0.0092981367193783, 0.0052486988302416, 0.0125234214120773, 3.679234994263289e-05]	0.593211	0.0598132	1	4	0.000402576	3.67923e-05	3.28477	0	NA	8	1	3	4	8	netMHCpan-4.1	HLA-B*07:02	0.006	SB	RPKPHKLSL	0	RPKPWHLSL
RPKQEKAFSL	10	TRUE	sp|Q86UE4|LYRIC_HUMAN	MTDH	HUMAN	Protein LYRIC OS=Homo sapiens OX=9606 GN=MTDH PE=1 SV=2	RPKQEKAFSL/3	['MSFragger', 'Comet', 'Sage', 'PEAKS']	[0.0024160425223483, 0.0014487504527345, 0.0008695652173913, 0.001669449081803]	[0.2973784127563253, 0.2514725094162729, 0.3546116585034777, 1.6881283335851136]	[0.0238955622191175, 0.0192625305260717, 0.0096253835276238, 0.0042566676301381]	0.551121	0.549578	1	4	0.000869565	0.00425667	1.68813	0	NA	1	0	0	1	1	netMHCpan-4.1	HLA-B*07:02	0.015	SB	RPKQEKASL	0	RPKQEKASL
RPKQEMLLSL	10	TRUE	P33241|LSP1_HUMAN	LSP1	HUMAN	Lymphocyte-specific protein 1 OS=Homo sapiens OX=9606 GN=LSP1 PE=1 SV=1	RPKQEMLLSL/2	['PEAKS']	[0.0058399844267081]	[0.9251872337568582]	[0.053613213842175]	0.577084	3.25443	1	1	0.00583998	0.0536132	0.925187	0	NA	1	1	0	0	1	netMHCpan-4.1	HLA-B*07:02	0.022	SB	RPKQEMLSL	0	RPKQELLSL
RPKSNIVLL	9	TRUE	sp|P11836|CD20_HUMAN	MS4A1	HUMAN	B-lymphocyte antigen CD20 OS=Homo sapiens OX=9606 GN=MS4A1 PE=1 SV=1	RPKSNIVLL/1;RPKSNIVLL/2	['MSFragger', 'Comet', 'Sage', 'PEAKS']	[0.0006357279084551, 0.0022942357327215, 0.0010359116022099, 0.000402576489533]	[0.5101407564415468, 0.1686310909896627, 0.2989652566288489, 2.496112987133758]	[0.0045923866509007, 0.0404154257316953, 0.0154983655261045, 0.0004327545665468]	0.983024	2.38216	2	4	0.000402576	0.000432755	2.49611	0	NA	16	5	6	5	16	netMHCpan-4.1	HLA-B*07:02	0.017	SB	RPKSNIVLL	0	RPKSNIVLL
RPKSNIVLLS	10	TRUE	sp|P11836|CD20_HUMAN	MS4A1	HUMAN	B-lymphocyte antigen CD20 OS=Homo sapiens OX=9606 GN=MS4A1 PE=1 SV=1	RPKSNIVLLS/2	['MSFragger', 'Comet', 'Sage', 'PEAKS']	[0.0015189873417721, 0.0067643742953776, 0.0010359116022099, 0.0029723991507431]	[0.3790791951107549, 0.099955204341574, 0.3127632500975519, 1.1767781520686895]	[0.0127402169160377, 0.0738009241503152, 0.0137748891132433, 0.0196833007416525]	0.954595	0.0308552	1	4	0.00103591	0.0127402	1.17678	0	NA	3	1	1	1	3	netMHCpan-4.1	HLA-B*07:02	0.774	WB	RPKSNIVLL	0	RPKSNIVLL
RPKSVDFDSL	10	TRUE	sp|Q9Y5K6|CD2AP_HUMAN	CD2AP	HUMAN	CD2-associated protein OS=Homo sapiens OX=9606 GN=CD2AP PE=1 SV=1	RPKSVDFDSL/2	['MSFragger', 'Sage']	[0.0073901205756514, 0.0010359116022099]	[0.1533873318555726, 0.3349073612228827]	[0.070016698855914, 0.0113966878402468]	0.856897	0.916897	1	2	0.00103591	0.0113967	0.334907	0	NA	3	1	2	0	3	netMHCpan-4.1	HLA-B*07:02	0.062	SB	RPKSVFDSL	0	RPKSVFDSL
RPKTFGMDM	9	TRUE	sp|Q08116|RGS1_HUMAN	RGS1	HUMAN	Regulator of G-protein signaling 1 OS=Homo sapiens OX=9606 GN=RGS1 PE=1 SV=3	RPKTFGMDM/2;RPKTFGM[UNIMOD:Oxidation]DM/2;RPKTFGM[UNIMOD:Oxidation]DM[UNIMOD:Oxidation]/2;RPKTFGMDM[UNIMOD:Oxidation]/2	['MSFragger', 'Comet', 'Sage', 'PEAKS']	[0.0004061738424045, 0.0005837711617046, 0.0004484304932735, 0.000402576489533]	[1.5495458568335234, 1.3001590040479736, 0.5416016909782269, 3.1380902696800943]	[1.3289324337554423e-06, 1.4532021312189704e-06, 0.0019267999891592, 5.829626404069725e-05]	0.842439	0.164807	4	4	0.000402576	1.32893e-06	3.13809	0	NA	15	7	5	3	15	netMHCpan-4.1	HLA-B*07:02	0.036	SB	RPKTFGMDM	0	RPKTFGMDM
RPKVPVLQL	9	TRUE	sp|P56192|SYMC_HUMAN	MARS1	HUMAN	Methionine--tRNA ligase, cytoplasmic OS=Homo sapiens OX=9606 GN=MARS1 PE=1 SV=2	RPKVPVLQL/2	['MSFragger', 'Comet', 'Sage', 'PEAKS']	[0.0004061738424045, 0.0005837711617046, 0.0004484304932735, 0.000402576489533]	[0.6381487769630737, 0.3620007289180937, 0.3576922046976528, 3.1548928800191884]	[0.0016862410729971, 0.00710572402953, 0.0093743328702807, 5.530277483240776e-05]	0.95811	3.79612	1	4	0.000402576	5.53028e-05	3.15489	0	NA	5	1	2	2	5	netMHCpan-4.1	HLA-B*07:02	0.004	SB	RPKVPVLQL	0	RPKVPVLQL
RPKYAGYSF	9	TRUE	sp|P45983|MK08_HUMAN	MAPK8	HUMAN	Mitogen-activated protein kinase 8 OS=Homo sapiens OX=9606 GN=MAPK8 PE=1 SV=2	RPKYAGYSF/2	['MSFragger', 'Comet', 'Sage', 'PEAKS']	[0.0006357279084551, 0.0022942357327215, 0.0004484304932735, 0.000402576489533]	[0.4809983322465828, 0.1817756862523442, 0.4226106646887868, 2.7954316215568658]	[0.0057660757163419, 0.0359580938357022, 0.0053664971795739, 0.0001705903513044]	0.838416	0.0152115	1	4	0.000402576	0.00017059	2.79543	0	NA	4	2	1	1	4	netMHCpan-4.1	HLA-B*07:02	0.022	SB	RPKYAGYSF	0	RPKYAGYSF
RPKYPGIKF	9	TRUE	sp|P45984|MK09_HUMAN	MAPK9	HUMAN	Mitogen-activated protein kinase 9 OS=Homo sapiens OX=9606 GN=MAPK9 PE=1 SV=2	RPKYPGIKF/2	['MSFragger', 'Comet', 'Sage', 'PEAKS']	[0.0004061738424045, 0.0060282865754695, 0.0004484304932735, 0.000402576489533]	[0.5942242792401923, 0.1087640175052179, 0.4651645480889697, 3.469467110588631]	[0.002378711541309, 0.0683859886394474, 0.003721052103616, 2.0606667526945736e-05]	0.934411	0.00321411	1	4	0.000402576	2.06067e-05	3.46947	0	NA	5	3	1	1	5	netMHCpan-4.1	HLA-B*07:02	0.012	SB	RPKYPGIKF	0	RPKYPGIKF
RPKYQFLSL	9	TRUE	sp|O60443|GSDME_HUMAN	GSDME	HUMAN	Gasdermin-E OS=Homo sapiens OX=9606 GN=GSDME PE=1 SV=2	RPKYQFLSL/2	['MSFragger', 'Comet', 'Sage', 'PEAKS']	[0.0004061738424045, 0.0014487504527345, 0.0004484304932735, 0.000402576489533]	[0.5188632295795934, 0.2495626398696776, 0.4264480233132546, 2.618649327387721]	[0.0042897547269486, 0.0195962421795684, 0.0051922508186895, 0.0002960825212093]	0.866261	1.54617	1	4	0.000402576	0.000296083	2.61865	0	NA	3	1	1	1	3	netMHCpan-4.1	HLA-B*07:02	0.005	SB	RPKYQFLSL	0	RPKYQFLSL
RPLFPGSTV	9	TRUE	sp|Q00536|CDK16_HUMAN;sp|Q00537|CDK17_HUMAN;sp|Q07002|CDK18_HUMAN	CDK16;CDK17;CDK18	HUMAN	Cyclin-dependent kinase 16 OS=Homo sapiens OX=9606 GN=CDK16 PE=1 SV=1	RPLFPGSTV/2	['MSFragger', 'Comet', 'Sage', 'PEAKS']	[0.0006357279084551, 0.0014005602240896, 0.0013582342954159, 0.000402576489533]	[0.4658147981025798, 0.3039245862827682, 0.2937668043456831, 2.387331032916376]	[0.0064912141645775, 0.0120075261676346, 0.0162014547582448, 0.0006041650426935]	0.962208	0.68862	1	4	0.000402576	0.000604165	2.38733	0	NA	3	1	0	2	3	netMHCpan-4.1	HLA-B*07:02	0.023	SB	RPLFPGSTV	0	RPLFPGSTV
RPLGAGEAL	9	TRUE	sp|Q96SI9|STRBP_HUMAN	STRBP	HUMAN	Spermatid perinuclear RNA-binding protein OS=Homo sapiens OX=9606 GN=STRBP PE=1 SV=1	RPLGAGEAL/2	['MSFragger', 'Comet', 'Sage', 'PEAKS']	[0.0004061738424045, 0.0019224607497596, 0.0029810298102981, 0.0009505703422053]	[0.5763449382901277, 0.2056360997179066, 0.2338142178610441, 1.9928565700957717]	[0.0027361330297894, 0.0290609405290618, 0.0269564158417798, 0.0019101025068703]	0.995469	0.158261	1	4	0.000406174	0.0019101	1.99286	0	NA	4	1	2	1	4	netMHCpan-4.1	HLA-B*07:02	0.013	SB	RPLGAGEAL	0	RPLGAGEAL
RPLLKAITA	9	TRUE	sp|Q96GQ7|DDX27_HUMAN	DDX27	HUMAN	Probable ATP-dependent RNA helicase DDX27 OS=Homo sapiens OX=9606 GN=DDX27 PE=1 SV=2	RPLLKAITA/2	['MSFragger', 'Comet', 'Sage', 'PEAKS']	[0.0004061738424045, 0.0005837711617046, 0.0029810298102981, 0.000402576489533]	[0.8138946223311802, 0.4647978933586026, 0.2363012846016073, 2.4977670763863102]	[0.0004252483487343, 0.0028036057261742, 0.0263960736077955, 0.0004305525497693]	0.972225	0.386027	1	4	0.000402576	0.000425248	2.49777	0	NA	4	1	1	2	4	netMHCpan-4.1	HLA-B*07:02	0.268	SB	RPLLKAITA	0	RPLLKAITA
RPLLLPRL	8	TRUE	Q9NQG7|HPS4_HUMAN	HPS4	HUMAN	BLOC-3 complex member HPS4 OS=Homo sapiens OX=9606 GN=HPS4 PE=1 SV=2	RPLLLPRL/2	['PEAKS']	[0.0029723991507431]	[1.1408596112772709]	[0.0225037120461926]	0.545176	1.27219	1	1	0.0029724	0.0225037	1.14086	0	NA	1	0	0	1	1	netMHCpan-4.1	HLA-B*07:02	0.28	SB	RPLLLPR-L	0	RP-LLLPRL
RPLLRAPAL	9	TRUE	sp|Q12931|TRAP1_HUMAN	TRAP1	HUMAN	Heat shock protein 75 kDa, mitochondrial OS=Homo sapiens OX=9606 GN=TRAP1 PE=1 SV=3	RPLLRAPAL/2	['MSFragger', 'Sage']	[0.0082486092461154, 0.0086297621553357]	[0.1404203925120088, 0.12390549843977]	[0.0768672391214997, 0.0670718289248836]	0.788906	1.65884	1	2	0.00824861	0.0670718	0.14042	0	NA	2	0	1	1	2	netMHCpan-4.1	HLA-B*07:02	0.006	SB	RPLLRAPAL	0	RPLLRAPAL
RPLLVSHVM	9	TRUE	sp|Q9H568|ACTL8_HUMAN	ACTL8	HUMAN	Actin-like protein 8 OS=Homo sapiens OX=9606 GN=ACTL8 PE=1 SV=1	RPLLVSHVM[UNIMOD:Oxidation]/2;RPLLVSHVM/2	['MSFragger', 'Comet', 'Sage', 'PEAKS']	[0.0004061738424045, 0.0005837711617046, 0.0004484304932735, 0.000402576489533]	[0.7647660250611913, 0.5063190107739786, 0.4448097350449079, 3.102651925051192]	[0.0006250590668391, 0.0019252938883831, 0.0044334960650082, 6.515108945255885e-05]	0.962341	0.346034	2	4	0.000402576	6.51511e-05	3.10265	0	NA	4	2	1	1	4	netMHCpan-4.1	HLA-B*07:02	0.034	SB	RPLLVSHVM	0	RPLLVSHVM
RPLNRPKVSL	10	TRUE	sp|Q9NY27|PP4R2_HUMAN	PPP4R2	HUMAN	Serine/threonine-protein phosphatase 4 regulatory subunit 2 OS=Homo sapiens OX=9606 GN=PPP4R2 PE=1 SV=3	RPLNRPKVSL/3	['MSFragger', 'Sage']	[0.0040737564322469, 0.0025662959794696]	[0.2296749086778876, 0.2508333751934556]	[0.0399029268015873, 0.0233419213078862]	0.421522	0.443766	1	2	0.0025663	0.0233419	0.250833	0	NA	2	1	0	1	2	netMHCpan-4.1	HLA-B*07:02	0.008	SB	RPNRPKVSL	0	RPNRPKVSL
RPLSKTVRF	9	TRUE	sp|P62280|RS11_HUMAN	RPS11	HUMAN	Small ribosomal subunit protein uS17 OS=Homo sapiens OX=9606 GN=RPS11 PE=1 SV=3	RPLSKTVRF/3	['MSFragger', 'Comet', 'Sage', 'PEAKS']	[0.0004061738424045, 0.0005837711617046, 0.0004484304932735, 0.000402576489533]	[1.3169542777189989, 0.7449985764575571, 0.817662668277788, 3.512955253428105]	[8.233119329789343e-06, 0.0002218387800458, 0.0001786998238506, 1.7977447727545815e-05]	0.97258	9.39225e-05	1	4	0.000402576	8.23312e-06	3.51296	0	NA	4	1	1	2	4	netMHCpan-4.1	HLA-B*07:02	0.034	SB	RPLSKTVRF	0	RPLSKTVRF
RPLTSPESL	9	TRUE	sp|P46379|BAG6_HUMAN	BAG6	HUMAN	Large proline-rich protein BAG6 OS=Homo sapiens OX=9606 GN=BAG6 PE=1 SV=2	RPLTSPESL/2	['MSFragger', 'Comet', 'Sage', 'PEAKS']	[0.0004061738424045, 0.0014487504527345, 0.0004484304932735, 0.000402576489533]	[0.7389833155188443, 0.2341131504378909, 0.3743237076362292, 2.4760439199465747]	[0.0007650720208653, 0.0225146171534353, 0.0081271787648002, 0.0004603594402874]	0.97503	0.355256	1	4	0.000402576	0.000460359	2.47604	0	NA	5	1	2	2	5	netMHCpan-4.1	HLA-B*07:02	0.016	SB	RPLTSPESL	0	RPLTSPESL
RPLVSASAL	9	TRUE	sp|O95396|MOCS3_HUMAN	MOCS3	HUMAN	Adenylyltransferase and sulfurtransferase MOCS3 OS=Homo sapiens OX=9606 GN=MOCS3 PE=1 SV=1	RPLVSASAL/2	['MSFragger', 'Comet', 'Sage', 'PEAKS']	[0.0004061738424045, 0.0011043622308117, 0.0004484304932735, 0.000402576489533]	[0.7900283206098514, 0.3146343077448412, 0.4519231697265081, 2.2236422087386423]	[0.0005127514428854, 0.010901123262423, 0.0041702376363408, 0.0009884229403979]	0.982672	1.28472	1	4	0.000402576	0.000512751	2.22364	0	NA	6	1	2	3	6	netMHCpan-4.1	HLA-B*07:02	0.01	SB	RPLVSASAL	0	RPLVSASAL
RPLVVKTSL	9	TRUE	sp|P78345|RPP38_HUMAN	RPP38	HUMAN	Ribonuclease P protein subunit p38 OS=Homo sapiens OX=9606 GN=RPP38 PE=1 SV=2	RPLVVKTSL/2	['MSFragger', 'Comet', 'Sage', 'PEAKS']	[0.0004061738424045, 0.0005837711617046, 0.0004484304932735, 0.000402576489533]	[0.9072825588306388, 0.6760823795959725, 0.4624572602543237, 3.25679334118155]	[0.0002044753237086, 0.0004140210163533, 0.0038087812651421, 4.016845291086495e-05]	0.971011	0.559125	1	4	0.000402576	4.01685e-05	3.25679	0	NA	4	2	1	1	4	netMHCpan-4.1	HLA-B*07:02	0.008	SB	RPLVVKTSL	0	RPLVVKTSL
RPLYKNIVL	9	TRUE	sp|P61158|ARP3_HUMAN	ACTR3	HUMAN	Actin-related protein 3 OS=Homo sapiens OX=9606 GN=ACTR3 PE=1 SV=3	RPLYKNIVL/2	['MSFragger', 'Comet', 'Sage', 'PEAKS']	[0.0004061738424045, 0.0014005602240896, 0.0004484304932735, 0.000402576489533]	[0.9317343956284044, 0.3083624153546851, 0.4691338284846033, 2.7099034193633007]	[0.0001688012233085, 0.0115361134273591, 0.0035960635539482, 0.0002228319600535]	0.730782	2.01249	1	4	0.000402576	0.000168801	2.7099	0	NA	5	1	2	2	5	netMHCpan-4.1	HLA-B*07:02	0.016	SB	RPLYKNIVL	0	RPLYKNIVL
RPLYKNVVL	9	TRUE	sp|Q9P1U1|ARP3B_HUMAN	ACTR3B	HUMAN	Actin-related protein 3B OS=Homo sapiens OX=9606 GN=ACTR3B PE=1 SV=1	RPLYKNVVL/2	['MSFragger', 'PEAKS']	[0.0078922040423484, 0.0042501517911353]	[0.1428837347953754, 1.023062246388772]	[0.0755205506624368, 0.0357965375538812]	0.735149	2.08483	1	2	0.00425015	0.0357965	1.02306	0	NA	2	1	1	0	2	netMHCpan-4.1	HLA-B*07:02	0.014	SB	RPLYKNVVL	0	RPLYKNVVL
RPMDKTVLF	9	TRUE	sp|Q8NG31|KNL1_HUMAN	KNL1	HUMAN	Kinetochore scaffold 1 OS=Homo sapiens OX=9606 GN=KNL1 PE=1 SV=3	RPM[UNIMOD:Oxidation]DKTVLF/2;RPMDKTVLF/2	['MSFragger', 'Sage', 'PEAKS']	[0.0015189873417721, 0.0013582342954159, 0.0033599328013439]	[0.3505368695961786, 0.2928552421759298, 1.1018665681333988]	[0.0158852190509097, 0.0163279422694138, 0.0261393001134554]	0.743806	1.72238	2	3	0.00135823	0.0158852	1.10187	0	NA	7	1	4	2	7	netMHCpan-4.1	HLA-B*07:02	0.014	SB	RPMDKTVLF	0	RPMDKTVLF
RPMDKTVVF	9	TRUE	sp|Q8NG31|KNL1_HUMAN	KNL1	HUMAN	Kinetochore scaffold 1 OS=Homo sapiens OX=9606 GN=KNL1 PE=1 SV=3	RPMDKTVVF/2;RPM[UNIMOD:Oxidation]DKTVVF/2	['MSFragger', 'Comet', 'Sage', 'PEAKS']	[0.0006357279084551, 0.0014487504527345, 0.0004484304932735, 0.000402576489533]	[0.4815824059907428, 0.2355404894368926, 0.4704208614555957, 2.330776082144392]	[0.0057398505036303, 0.0222278955880959, 0.003556443317306, 0.0007173405125013]	0.731848	0.617854	2	4	0.000402576	0.000717341	2.33078	0	NA	6	1	3	2	6	netMHCpan-4.1	HLA-B*07:02	0.006	SB	RPMDKTVVF	0	RPMDKTVVF
RPMGAGEAL	9	TRUE	sp|Q12906|ILF3_HUMAN	ILF3	HUMAN	Interleukin enhancer-binding factor 3 OS=Homo sapiens OX=9606 GN=ILF3 PE=1 SV=3	RPMGAGEAL/2;RPM[UNIMOD:Oxidation]GAGEAL/2	['MSFragger', 'Comet', 'Sage', 'PEAKS']	[0.0022026431718061, 0.0014487504527345, 0.0018796992481203, 0.0009505703422053]	[0.3082038296426368, 0.2536842754814068, 0.2758314604030563, 1.866545272776012]	[0.0219963257222231, 0.0188830958490977, 0.0188768992361109, 0.0026826840633604]	0.982312	0.0137314	2	4	0.00095057	0.00268268	1.86655	0	NA	6	1	2	3	6	netMHCpan-4.1	HLA-B*07:02	0.006	SB	RPMGAGEAL	0	RPMGAGEAL
RPMNENVQM	9	TRUE	sp|Q9BSE4|HERP2_HUMAN	HERPUD2	HUMAN	Homocysteine-responsive endoplasmic reticulum-resident ubiquitin-like domain member 2 protein OS=Homo sapiens OX=9606 GN=HERPUD2 PE=1 SV=2	RPMNENVQM/2;RPM[UNIMOD:Oxidation]NENVQM[UNIMOD:Oxidation]/2	['MSFragger', 'Comet', 'Sage', 'PEAKS']	[0.0015189873417721, 0.0014487504527345, 0.0016441959881617, 0.0023430178069353]	[0.3448449243383281, 0.2727393524676745, 0.285228138323697, 1.4602456763488871]	[0.0165980450160673, 0.0159064593392521, 0.0174250939884425, 0.0078574877189438]	0.973773	0.347963	2	4	0.00144875	0.00785749	1.46025	0	NA	4	1	1	2	4	netMHCpan-4.1	HLA-B*07:02	0.038	SB	RPMNENVQM	0	RPMNENVQM
RPMPPEARRL	10	TRUE	sp|Q6W2J9|BCOR_HUMAN	BCOR	HUMAN	BCL-6 corepressor OS=Homo sapiens OX=9606 GN=BCOR PE=1 SV=1	RPM[UNIMOD:Oxidation]PPEARRL/3	['MSFragger', 'Comet']	[0.0083491461100569, 0.0029419630917357]	[0.1366262561059382, 0.1569657180834407]	[0.078984246609877, 0.0448167467588115]	0.454685	0.401788	1	2	0.00294196	0.0448167	0.156966	0	NA	1	0	0	1	1	netMHCpan-4.1	HLA-B*07:02	0.022	SB	RPMPPARRL	0	RPMPPARRL
RPMQQVDTL	9	TRUE	sp|Q6PIJ6|FBX38_HUMAN	FBXO38	HUMAN	F-box only protein 38 OS=Homo sapiens OX=9606 GN=FBXO38 PE=1 SV=3	RPMQQVDTL/2	['MSFragger', 'Comet', 'Sage', 'PEAKS']	[0.0006357279084551, 0.0014487504527345, 0.0008695652173913, 0.0056574326960593]	[0.5081524498653577, 0.2364258976761267, 0.3564106248090458, 0.928406640997725]	[0.0046642934861925, 0.0220518524056116, 0.0094779761379475, 0.0529013504063657]	0.912992	1.77173	1	4	0.000635728	0.00466429	0.928407	0	NA	1	1	0	0	1	netMHCpan-4.1	HLA-B*07:02	0.022	SB	RPMQQVDTL	0	RPMQQVDTL
RPMSESPHM	9	TRUE	sp|Q07352|TISB_HUMAN	ZFP36L1	HUMAN	mRNA decay activator protein ZFP36L1 OS=Homo sapiens OX=9606 GN=ZFP36L1 PE=1 SV=1	RPM[UNIMOD:Oxidation]SESPHM/2;RPMSESPHM/2;RPM[UNIMOD:Oxidation]SESPHM[UNIMOD:Oxidation]/2;RPMSESPHM[UNIMOD:Oxidation]/2	['MSFragger', 'Comet', 'Sage', 'PEAKS']	[0.0004061738424045, 0.0005837711617046, 0.0034675913576953, 0.0012480499219968]	[0.7653471332068051, 0.3619156550681954, 0.2159970202149012, 1.8427412754777248]	[0.0006222179335264, 0.0071111913787547, 0.0313226524243981, 0.002855728627284]	0.960634	0.0429237	4	4	0.000406174	0.000622218	1.84274	0	NA	10	4	2	4	10	netMHCpan-4.1	HLA-B*07:02	0.032	SB	RPMSESPHM	0	RPMSESPHM
RPMYGAVTSF	10	TRUE	sp|Q9UKT5|FBX4_HUMAN	FBXO4	HUMAN	F-box only protein 4 OS=Homo sapiens OX=9606 GN=FBXO4 PE=1 SV=2	RPM[UNIMOD:Oxidation]YGAVTSF/2;RPMYGAVTSF/2	['MSFragger', 'Comet', 'Sage', 'PEAKS']	[0.0006357279084551, 0.0019224607497596, 0.0004484304932735, 0.0034943473792394]	[0.4777219613433645, 0.2022530075128414, 0.3706580754643268, 1.0811784824663029]	[0.0059154094588967, 0.029953511135804, 0.008387055258706, 0.0283485549055817]	0.933954	0.0971146	2	4	0.00044843	0.00591541	1.08118	0	NA	6	3	1	2	6	netMHCpan-4.1	HLA-B*07:02	0.044	SB	RPYGAVTSF	0	RPMGAVTSF
RPNAAAPAL	9	TRUE	sp|Q6ZUM4|RHG27_HUMAN	ARHGAP27	HUMAN	Rho GTPase-activating protein 27 OS=Homo sapiens OX=9606 GN=ARHGAP27 PE=1 SV=3	RPNAAAPAL/2	['MSFragger', 'Comet', 'Sage', 'PEAKS']	[0.0011425307055127, 0.0059129612109744, 0.0096735187424425, 0.0025468858532067]	[0.3849656002262587, 0.1134202437539631, 0.0968920076650914, 1.3333060955990006]	[0.0121723589769716, 0.06567638240546, 0.0832992278938627, 0.0115171388842863]	0.991776	0.191522	1	4	0.00114253	0.0115171	1.33331	0	NA	4	0	3	1	4	netMHCpan-4.1	HLA-B*07:02	0.006	SB	RPNAAAPAL	0	RPNAAAPAL
RPNGRVALRTL	11	TRUE	sp|Q96HS1|PGAM5_HUMAN	PGAM5	HUMAN	Serine/threonine-protein phosphatase PGAM5, mitochondrial OS=Homo sapiens OX=9606 GN=PGAM5 PE=1 SV=2	RPNGRVALRTL/3	['MSFragger', 'Comet', 'Sage', 'PEAKS']	[0.0004061738424045, 0.0005837711617046, 0.0004484304932735, 0.000402576489533]	[0.9406062415069852, 0.6057832187938443, 0.4512759566455407, 2.1773756981676278]	[0.0001574578524536, 0.0007824143608021, 0.0041935304010156, 0.0011323833061785]	0.701497	0.681301	1	4	0.000402576	0.000157458	2.17738	0	NA	5	1	2	2	5	netMHCpan-4.1	HLA-B*07:02	0.031	SB	RPNGRVATL	0	RPRVALRTL
RPNGTKVAVL	10	TRUE	sp|Q8NHH9|ATLA2_HUMAN	ATL2	HUMAN	Atlastin-2 OS=Homo sapiens OX=9606 GN=ATL2 PE=1 SV=2	RPNGTKVAVL/2	['MSFragger', 'Comet', 'Sage', 'PEAKS']	[0.0011425307055127, 0.0014487504527345, 0.0004484304932735, 0.000402576489533]	[0.3898744358684056, 0.2276640941486226, 0.3836077893709431, 2.6530232310664146]	[0.0117179450078044, 0.0238562927549158, 0.0075042587729, 0.0002660541759998]	0.82591	0.00115935	1	4	0.000402576	0.000266054	2.65302	0	NA	4	1	2	1	4	netMHCpan-4.1	HLA-B*07:02	0.01	SB	RPNGTKVAL	0	RPNGKVAVL
RPNGTKVAVLL	11	TRUE	sp|Q8NHH9|ATLA2_HUMAN	ATL2	HUMAN	Atlastin-2 OS=Homo sapiens OX=9606 GN=ATL2 PE=1 SV=2	RPNGTKVAVLL/2	['MSFragger', 'Comet', 'Sage', 'PEAKS']	[0.0004061738424045, 0.0035389282103134, 0.0010359116022099, 0.000402576489533]	[0.6236393637634622, 0.1353998378378063, 0.3340536697387851, 2.39199269309048]	[0.0018892360835822, 0.0541996654815794, 0.011480337713526, 0.0005956378832245]	0.66803	2.30885	1	4	0.000402576	0.000595638	2.39199	0	NA	4	1	2	1	4	netMHCpan-4.1	HLA-B*07:02	0.016	SB	RPNGTKVAL	0	RPNGKVAVL
RPNGTSAML	9	TRUE	sp|Q6P2C8|MED27_HUMAN	MED27	HUMAN	Mediator of RNA polymerase II transcription subunit 27 OS=Homo sapiens OX=9606 GN=MED27 PE=1 SV=1	RPNGTSAM[UNIMOD:Oxidation]L/2;RPNGTSAML/2	['MSFragger', 'Comet', 'Sage', 'PEAKS']	[0.0004061738424045, 0.0022942357327215, 0.0004484304932735, 0.0023430178069353]	[0.6138566027595065, 0.1907709658597103, 0.371244509535376, 1.4364073856953834]	[0.0020397010566352, 0.0331878684557565, 0.0083449313380977, 0.0084165945348478]	0.989393	0.0376237	2	4	0.000406174	0.0020397	1.43641	0	NA	4	1	2	1	4	netMHCpan-4.1	HLA-B*07:02	0.011	SB	RPNGTSAML	0	RPNGTSAML
RPNGVSAVAL	10	TRUE	sp|Q9NZ63|TLS1_HUMAN	C9orf78	HUMAN	Splicing factor C9orf78 OS=Homo sapiens OX=9606 GN=C9orf78 PE=1 SV=1	RPNGVSAVAL/2	['MSFragger', 'Comet', 'Sage', 'PEAKS']	[0.0004061738424045, 0.0011043622308117, 0.0008695652173913, 0.0034943473792394]	[0.6538032493904665, 0.3211907968992255, 0.3556858588443503, 1.0433917950255185]	[0.0014915905466624, 0.0102744991677636, 0.009537091926295, 0.0329651225609346]	0.933181	0.0550252	1	4	0.000406174	0.00149159	1.04339	0	NA	1	1	0	0	1	netMHCpan-4.1	HLA-B*07:02	0.017	SB	RPNGVSVAL	0	RPNGVSVAL
RPNLSHTGRGIL	12	TRUE	sp|Q13356|PPIL2_HUMAN	PPIL2	HUMAN	RING-type E3 ubiquitin-protein ligase PPIL2 OS=Homo sapiens OX=9606 GN=PPIL2 PE=1 SV=1	RPNLSHTGRGIL/3	['MSFragger', 'Comet', 'Sage', 'PEAKS']	[0.0004061738424045, 0.0005837711617046, 0.0004484304932735, 0.000402576489533]	[0.5486097112067696, 0.6167170902248001, 0.4102961028359915, 2.9912670869594944]	[0.0033994132318029, 0.0007086729692884, 0.0059660321265502, 9.238874632576436e-05]	0.807464	0.0663694	1	4	0.000402576	9.23887e-05	2.99127	0	NA	1	1	0	0	1	netMHCpan-4.1	HLA-B*07:02	0.108	SB	RPHTGRGIL	0	RPNLSHTGL
RPNNAYTAM	9	TRUE	sp|Q9Y5A9|YTHD2_HUMAN	YTHDF2	HUMAN	YTH domain-containing family protein 2 OS=Homo sapiens OX=9606 GN=YTHDF2 PE=1 SV=2	RPNNAYTAM[UNIMOD:Oxidation]/2;RPNNAYTAM/2	['MSFragger', 'Comet', 'Sage', 'PEAKS']	[0.0004061738424045, 0.0019224607497596, 0.0004484304932735, 0.000402576489533]	[0.6428100989651726, 0.1997743812443332, 0.4243963798043067, 2.4205219105615106]	[0.001625768035004, 0.0306244711639689, 0.0052846977303929, 0.0005459125962226]	0.963746	1.01172	2	4	0.000402576	0.000545913	2.42052	0	NA	6	3	1	2	6	netMHCpan-4.1	HLA-B*07:02	0.011	SB	RPNNAYTAM	0	RPNNAYTAM
RPNSSALETL	10	TRUE	sp|O94804|STK10_HUMAN	STK10	HUMAN	Serine/threonine-protein kinase 10 OS=Homo sapiens OX=9606 GN=STK10 PE=1 SV=1	RPNSSALETL/2	['MSFragger', 'Sage']	[0.0004061738424045, 0.0004484304932735]	[0.6849392329759846, 0.4126432775197162]	[0.001168636735939, 0.005846824456594]	0.965451	0.106049	1	2	0.000406174	0.00116864	0.684939	0	NA	2	1	0	1	2	netMHCpan-4.1	HLA-B*07:02	0.052	SB	RPNSSALTL	0	RPNSSALTL
RPNTPKTLL	9	TRUE	sp|O14787|TNPO2_HUMAN;sp|Q92973|TNPO1_HUMAN	TNPO2;TNPO1	HUMAN	Transportin-2 OS=Homo sapiens OX=9606 GN=TNPO2 PE=1 SV=3	RPNTPKTLL/2	['MSFragger', 'PEAKS']	[0.0026190476190476, 0.0034943473792394]	[0.2890045242994966, 1.0519701472374188]	[0.0254730116049939, 0.0318462238276039]	0.807678	0.0949779	1	2	0.00261905	0.025473	1.05197	0	NA	2	1	0	1	2	netMHCpan-4.1	HLA-B*07:02	0.005	SB	RPNTPKTLL	0	RPNTPKTLL
RPPDPGPTL	9	TRUE	sp|Q8IU68|TMC8_HUMAN	TMC8	HUMAN	Transmembrane channel-like protein 8 OS=Homo sapiens OX=9606 GN=TMC8 PE=1 SV=1	RPPDPGPTL/2	['MSFragger', 'Comet', 'PEAKS']	[0.0040737564322469, 0.0067643742953776, 0.0007089684509039]	[0.2288118219836878, 0.0998162947275485, 2.055877492967758]	[0.0401618170620486, 0.0738894347398281, 0.0016034929035868]	0.985139	3.30907	1	3	0.000708968	0.00160349	2.05588	0	NA	4	2	1	1	4	netMHCpan-4.1	HLA-B*07:02	0.015	SB	RPPDPGPTL	0	RPPDPGPTL
RPPEVILEL	9	TRUE	P49761|CLK3_HUMAN	CLK3	HUMAN	Dual specificity protein kinase CLK3 OS=Homo sapiens OX=9606 GN=CLK3 PE=1 SV=4	RPPEVILEL/2	['PEAKS']	[0.0036870135190495]	[1.0398029186145674]	[0.0334462943278682]	0.975287	0.787709	1	1	0.00368701	0.0334463	1.0398	0	NA	1	0	1	0	1	netMHCpan-4.1	HLA-B*07:02	0.047	SB	RPPEVILEL	0	RPPEVILEL
RPPKYNAVL	9	TRUE	sp|Q96BD5|PF21A_HUMAN	PHF21A	HUMAN	PHD finger protein 21A OS=Homo sapiens OX=9606 GN=PHF21A PE=1 SV=1	RPPKYNAVL/2	['MSFragger']	[0.003118734684785]	[0.2659428256827115]	[0.0303561056759155]	0.75497	0.35082	1	1	0.00311873	0.0303561	0.265943	0	NA	5	2	1	2	5	netMHCpan-4.1	HLA-B*07:02	0.061	SB	RPPKYNAVL	0	RPPKYNAVL
RPPLEEKKAL	10	TRUE	sp|Q9HB19|PKHA2_HUMAN	PLEKHA2	HUMAN	Pleckstrin homology domain-containing family A member 2 OS=Homo sapiens OX=9606 GN=PLEKHA2 PE=1 SV=3	RPPLEEKKAL/3	['MSFragger', 'Comet', 'Sage', 'PEAKS']	[0.0004061738424045, 0.0005837711617046, 0.0004484304932735, 0.000402576489533]	[0.9616440935000072, 0.5820008054025778, 0.4186860521202388, 2.832086410382529]	[0.0001335131174485, 0.0009703890428326, 0.0055507389242134, 0.000152111175197]	0.869701	1.18727	1	4	0.000402576	0.000133513	2.83209	0	NA	3	1	1	1	3	netMHCpan-4.1	HLA-B*07:02	0.079	SB	RPLEEKKAL	0	RPPEEKKAL
RPPNYSGTIAL	11	TRUE	sp|Q13454|TUSC3_HUMAN	TUSC3	HUMAN	Tumor suppressor candidate 3 OS=Homo sapiens OX=9606 GN=TUSC3 PE=1 SV=1	RPPNYSGTIAL/2	['MSFragger', 'Comet', 'Sage', 'PEAKS']	[0.0006357279084551, 0.0017082336863682, 0.0010359116022099, 0.001837752690995]	[0.4365920597520925, 0.2241013142147637, 0.3031951112147663, 1.6239083312467806]	[0.0081510721653189, 0.0246310199635162, 0.0149485529800762, 0.0050306637794167]	0.965423	0.00604007	1	4	0.000635728	0.00503066	1.62391	0	NA	8	4	3	1	8	netMHCpan-4.1	HLA-B*07:02	0.025	SB	RPYSGTIAL	0	RPYSGTIAL
RPPPIGAEV	9	TRUE	sp|Q07820|MCL1_HUMAN	MCL1	HUMAN	Induced myeloid leukemia cell differentiation protein Mcl-1 OS=Homo sapiens OX=9606 GN=MCL1 PE=1 SV=3	RPPPIGAEV/2	['MSFragger', 'Comet', 'Sage', 'PEAKS']	[0.0006357279084551, 0.0019224607497596, 0.0018796992481203, 0.000402576489533]	[0.445849667469125, 0.1967471848837188, 0.2675414357139474, 2.6076613820193235]	[0.0075841534420908, 0.0314639365086745, 0.0202559219054363, 0.0003063675333203]	0.996326	1.42341	1	4	0.000402576	0.000306368	2.60766	0	NA	5	4	0	1	5	netMHCpan-4.1	HLA-B*07:02	0.09	SB	RPPPIGAEV	0	RPPPIGAEV
RPPPPNSVI	9	TRUE	sp|Q14186|TFDP1_HUMAN	TFDP1	HUMAN	Transcription factor Dp-1 OS=Homo sapiens OX=9606 GN=TFDP1 PE=1 SV=1	RPPPPNSVI/2	['MSFragger', 'Comet', 'Sage', 'PEAKS']	[0.0004061738424045, 0.0014487504527345, 0.0034675913576953, 0.000402576489533]	[0.5711692245554358, 0.2505911465850319, 0.2164518905163229, 2.7551270587143586]	[0.0028492637688098, 0.0194158260663805, 0.0312031012870918, 0.0001934912793362]	0.95769	0.0373461	1	4	0.000402576	0.000193491	2.75513	0	NA	7	2	2	3	7	netMHCpan-4.1	HLA-B*07:02	0.035	SB	RPPPPNSVI	0	RPPPPNSVI
RPPQIKSL	8	TRUE	Q13111|CAF1A_HUMAN	CHAF1A	HUMAN	Chromatin assembly factor 1 subunit A OS=Homo sapiens OX=9606 GN=CHAF1A PE=1 SV=3	RPPQIKSL/2	['PEAKS']	[0.0068493150684931]	[0.8658885653606069]	[0.0685213349148373]	0.886655	0.587012	1	1	0.00684932	0.0685213	0.865889	0	NA	1	1	0	0	1	netMHCpan-4.1	HLA-B*07:02	0.101	SB	RP-PQIKSL	0	RP-PQIKSL
RPPYYTPNQL	10	TRUE	sp|Q13310|PABP4_HUMAN	PABPC4	HUMAN	Polyadenylate-binding protein 4 OS=Homo sapiens OX=9606 GN=PABPC4 PE=1 SV=1	RPPYYTPNQL/2	['MSFragger', 'Comet', 'Sage', 'PEAKS']	[0.0009377930603313, 0.0014005602240896, 0.0004484304932735, 0.0012480499219968]	[0.427264037908902, 0.3110907960509863, 0.5570137857092654, 1.8280783348789005]	[0.0087647492938967, 0.0112554792097704, 0.001687294705447, 0.0029671490440688]	0.927504	0.263401	1	4	0.00044843	0.00168729	1.82808	0	NA	5	1	2	2	5	netMHCpan-4.1	HLA-B*07:02	0.078	SB	RPYYTPNQL	0	RPYYTPNQL
RPQAPATVGL	10	TRUE	sp|Q15370|ELOB_HUMAN	ELOB	HUMAN	Elongin-B OS=Homo sapiens OX=9606 GN=ELOB PE=1 SV=1	RPQAPATVGL/1	['MSFragger']	[0.0083491461100569]	[0.1375920654294125]	[0.0784403880314078]	0.612152	0.422007	1	1	0.00834915	0.0784404	0.137592	0	NA	1	0	0	1	1	netMHCpan-4.1	HLA-B*07:02	0.02	SB	RPQAPATVL	0	RPQAPATVL
RPQASALEL	9	TRUE	sp|P36956|SRBP1_HUMAN	SREBF1	HUMAN	Sterol regulatory element-binding protein 1 OS=Homo sapiens OX=9606 GN=SREBF1 PE=1 SV=2	RPQASALEL/2	['MSFragger', 'Sage', 'PEAKS']	[0.0015189873417721, 0.0010359116022099, 0.001669449081803]	[0.3571209651892111, 0.2949792142007682, 1.6506980197540793]	[0.0150980936626742, 0.0160347169165856, 0.0046904676526434]	0.990065	3.19596	1	3	0.00103591	0.00469047	1.6507	0	NA	5	2	1	2	5	netMHCpan-4.1	HLA-B*07:02	0.013	SB	RPQASALEL	0	RPQASALEL
RPQCPVGFNTL	11	TRUE	sp|Q96FA3|PELI1_HUMAN	PELI1	HUMAN	E3 ubiquitin-protein ligase pellino homolog 1 OS=Homo sapiens OX=9606 GN=PELI1 PE=1 SV=2	RPQC[UNIMOD:Cysteinylation]PVGFNTL/2	['MSFragger', 'Comet', 'Sage', 'PEAKS']	[0.0006357279084551, 0.0005837711617046, 0.0010359116022099, 0.0058399844267081]	[0.5091784373766687, 0.3327883010660906, 0.3250114580032394, 0.9263698353659195]	[0.0046270499675132, 0.0092526774210763, 0.0124045577128822, 0.0533506256669526]	0.65657	1.67289	1	4	0.000583771	0.00462705	0.92637	0	NA	4	1	1	2	4	netMHCpan-4.1	HLA-B*07:02	0.162	SB	RPQVGFNTL	0	RPQCPVNTL
RPQDGVAVL	9	TRUE	sp|O00159|MYO1C_HUMAN	MYO1C	HUMAN	Unconventional myosin-Ic OS=Homo sapiens OX=9606 GN=MYO1C PE=1 SV=4	RPQDGVAVL/2	['MSFragger', 'Comet', 'Sage', 'PEAKS']	[0.0027835768963117, 0.0014487504527345, 0.0025662959794696, 0.0007089684509039]	[0.2865934108365076, 0.231536996350839, 0.2492062917051589, 2.1010529013068227]	[0.025945625146622, 0.0230413875287404, 0.0236659382052338, 0.0014112169034259]	0.993128	0.00832223	1	4	0.000708968	0.00141122	2.10105	0	NA	5	2	2	1	5	netMHCpan-4.1	HLA-B*07:02	0.011	SB	RPQDGVAVL	0	RPQDGVAVL
RPQESGILL	9	TRUE	sp|P41279|M3K8_HUMAN	MAP3K8	HUMAN	Mitogen-activated protein kinase kinase kinase 8 OS=Homo sapiens OX=9606 GN=MAP3K8 PE=1 SV=2	RPQESGILL/2	['MSFragger', 'Comet', 'Sage']	[0.0024160425223483, 0.0052543587294005, 0.0010359116022099]	[0.2969145041488539, 0.1197267023424777, 0.3473727346654559]	[0.0239804148247384, 0.0621673432301922, 0.0102419008584866]	0.964944	2.84273	1	3	0.00103591	0.0102419	0.347373	0	NA	2	0	1	1	2	netMHCpan-4.1	HLA-B*07:02	0.015	SB	RPQESGILL	0	RPQESGILL
RPQEVSAYL	9	TRUE	sp|Q6NXE6|ARMC6_HUMAN	ARMC6	HUMAN	Armadillo repeat-containing protein 6 OS=Homo sapiens OX=9606 GN=ARMC6 PE=1 SV=2	RPQEVSAYL/2	['MSFragger', 'Comet', 'Sage', 'PEAKS']	[0.0006357279084551, 0.0033986928104575, 0.0034675913576953, 0.0022533800701051]	[0.4519935541020247, 0.1428780632238939, 0.2170043025596775, 1.4682840528962011]	[0.0072296782231442, 0.0507505241665428, 0.0310585076522631, 0.0076795455909474]	0.967715	2.44637	1	4	0.000635728	0.00722968	1.46828	0	NA	3	1	1	1	3	netMHCpan-4.1	HLA-B*07:02	0.014	SB	RPQEVSAYL	0	RPQEVSAYL
RPQGGQDIL	9	TRUE	sp|Q9Y265|RUVB1_HUMAN	RUVBL1	HUMAN	RuvB-like 1 OS=Homo sapiens OX=9606 GN=RUVBL1 PE=1 SV=1	RPQGGQDIL/2;RPQGGQDIL/1	['MSFragger', 'Comet', 'Sage', 'PEAKS']	[0.0006357279084551, 0.0014005602240896, 0.0010359116022099, 0.001669449081803]	[0.5057690775073783, 0.3098225418310761, 0.3252252576726984, 1.6871817618655036]	[0.0047519657095916, 0.0113850732427165, 0.0123818770462735, 0.0042670882624645]	0.99594	0.00281925	2	4	0.000635728	0.00426709	1.68718	0	NA	8	2	2	4	8	netMHCpan-4.1	HLA-B*07:02	0.091	SB	RPQGGQDIL	0	RPQGGQDIL
RPQGKGRWQQL	11	TRUE	sp|Q9BU23|LMF2_HUMAN	LMF2	HUMAN	Lipase maturation factor 2 OS=Homo sapiens OX=9606 GN=LMF2 PE=1 SV=2	RPQGKGRWQQL/3	['MSFragger', 'Comet', 'PEAKS']	[0.0072791658469407, 0.0029419630917357, 0.0022533800701051]	[0.1676452309732421, 0.1522633523743807, 1.5205391848610224]	[0.063134196629437, 0.0467189634661379, 0.0066367924609377]	0.377249	0.982319	1	3	0.00225338	0.00663679	1.52054	0	NA	2	1	0	1	2	netMHCpan-4.1	HLA-B*07:02	0.03	SB	RPQGKGQQL	0	RPQGKGQQL
RPQGKVVAL	9	TRUE	sp|Q6IQ21|ZN770_HUMAN	ZNF770	HUMAN	Zinc finger protein 770 OS=Homo sapiens OX=9606 GN=ZNF770 PE=1 SV=1	RPQGKVVAL/2	['MSFragger', 'Comet', 'Sage', 'PEAKS']	[0.0006357279084551, 0.0022942357327215, 0.0050529355149181, 0.0043991201759648]	[0.5108398082079572, 0.1849165618775718, 0.1834481851775298, 0.993669022776584]	[0.0045673685528694, 0.0349660833773164, 0.0411258061534597, 0.0403736085808245]	0.870813	0.151803	1	4	0.000635728	0.00456737	0.993669	0	NA	3	1	1	1	3	netMHCpan-4.1	HLA-B*07:02	0.002	SB	RPQGKVVAL	0	RPQGKVVAL
RPQIHGYDL	9	TRUE	sp|Q6IA86|ELP2_HUMAN	ELP2	HUMAN	Elongator complex protein 2 OS=Homo sapiens OX=9606 GN=ELP2 PE=1 SV=2	RPQIHGYDL/2	['MSFragger', 'Comet', 'Sage', 'PEAKS']	[0.0004061738424045, 0.0011043622308117, 0.0010359116022099, 0.000402576489533]	[0.6479367094140472, 0.3159957265091083, 0.31061046689636, 2.578727222199593]	[0.0015617571326106, 0.0107679523434115, 0.0140307540108366, 0.0003351604979645]	0.87506	0.531836	1	4	0.000402576	0.00033516	2.57873	0	NA	5	1	2	2	5	netMHCpan-4.1	HLA-B*07:02	0.04	SB	RPQIHGYDL	0	RPQIHGYDL
RPQKPSLEF	9	TRUE	sp|Q96AP0|ACD_HUMAN	ACD	HUMAN	Adrenocortical dysplasia protein homolog OS=Homo sapiens OX=9606 GN=ACD PE=1 SV=4	RPQKPSLEF/2	['MSFragger', 'Comet', 'Sage', 'PEAKS']	[0.0058550373511003, 0.004635276896804, 0.0050529355149181, 0.0028812056737588]	[0.1856167713529756, 0.1231605671070334, 0.1789613028001832, 1.215115962706458]	[0.0553510032371155, 0.0603319353010061, 0.0426889397498261, 0.0171387878945788]	0.424809	1.2155	1	4	0.00288121	0.0171388	1.21512	0	NA	2	1	1	0	2	netMHCpan-4.1	HLA-B*07:02	0.011	SB	RPQKPSLEF	0	RPQKPSLEF
RPQKVCSFL	9	TRUE	sp|A0A804HLA8|GBG5B_HUMAN;sp|P63218|GBG5_HUMAN	GNG5B;GNG5	HUMAN	Guanine nucleotide-binding protein G(I)/G(S)/G(O) subunit gamma-5B OS=Homo sapiens OX=9606 GN=GNG5B PE=3 SV=1	RPQKVCSFL/2;RPQKVC[UNIMOD:Cysteinylation]SFL/3;RPQKVC[UNIMOD:Cysteinylation]SFL/2	['MSFragger', 'Comet', 'PEAKS']	[0.0022026431718061, 0.0067643742953776, 0.000402576489533]	[0.3081783554928643, 0.0985861957293863, 2.920139529606029]	[0.0220006177477777, 0.0746775549305977, 0.0001154586728251]	0.824615	0.25855	3	3	0.000402576	0.000115459	2.92014	0	NA	8	2	4	2	8	netMHCpan-4.1	HLA-B*07:02	0.094	SB	RPQKVCSFL	0	RPQKVCSFL
RPQLHKNTVL	10	TRUE	sp|Q14258|TRI25_HUMAN	TRIM25	HUMAN	E3 ubiquitin/ISG15 ligase TRIM25 OS=Homo sapiens OX=9606 GN=TRIM25 PE=1 SV=2	RPQLHKNTVL/3	['MSFragger', 'Comet', 'Sage', 'PEAKS']	[0.0004061738424045, 0.0005837711617046, 0.0004484304932735, 0.000402576489533]	[1.151641440283708, 0.575611167495588, 0.6303327525375454, 3.272931408683727]	[3.009651101764881e-05, 0.0010281790517083, 0.0008972835851119, 3.818483500557056e-05]	0.570583	0.459937	1	4	0.000402576	3.00965e-05	3.27293	0	NA	5	2	2	1	5	netMHCpan-4.1	HLA-B*07:02	0.016	SB	RPQLHKNTL	0	RPQLHKTVL
RPQLKGVVL	9	TRUE	sp|O15235|RT12_HUMAN	MRPS12	HUMAN	Small ribosomal subunit protein uS12m OS=Homo sapiens OX=9606 GN=MRPS12 PE=1 SV=1	RPQLKGVVL/2	['MSFragger', 'Comet', 'Sage', 'PEAKS']	[0.0004061738424045, 0.0014487504527345, 0.0010359116022099, 0.000402576489533]	[0.529738724298164, 0.2281160968286679, 0.3267141394941522, 2.261214749471141]	[0.0039400910604668, 0.023759739059205, 0.0122250653456172, 0.0008840424691245]	0.82947	1.79142	1	4	0.000402576	0.000884042	2.26121	0	NA	7	2	3	2	7	netMHCpan-4.1	HLA-B*07:02	0.005	SB	RPQLKGVVL	0	RPQLKGVVL
RPQLLKNAL	9	TRUE	sp|Q5SSJ5|HP1B3_HUMAN	HP1BP3	HUMAN	Heterochromatin protein 1-binding protein 3 OS=Homo sapiens OX=9606 GN=HP1BP3 PE=1 SV=1	RPQLLKNAL/2	['MSFragger', 'Comet', 'Sage', 'PEAKS']	[0.0004061738424045, 0.0005837711617046, 0.0008695652173913, 0.0009505703422053]	[0.6279949779394014, 0.3821089840675898, 0.3545088367685134, 1.9048154463418177]	[0.0018258602978248, 0.0059243609606371, 0.0096338771801817, 0.0024238215188687]	0.918519	0.168468	1	4	0.000406174	0.00182586	1.90482	0	NA	4	1	2	1	4	netMHCpan-4.1	HLA-B*07:02	0.006	SB	RPQLLKNAL	0	RPQLLKNAL
RPQLPQVL	8	TRUE	sp|Q8N766|EMC1_HUMAN;sp|Q9Y2M5|KLH20_HUMAN	EMC1;KLHL20	HUMAN	ER membrane protein complex subunit 1 OS=Homo sapiens OX=9606 GN=EMC1 PE=1 SV=1	RPQLPQVL/2	['Comet']	[0.0096415845734646]	[0.0683440526423939]	[0.0966708902759983]	0.931495	1.36906	1	1	0.00964158	0.0966709	0.0683441	0	NA	1	0	1	0	1	netMHCpan-4.1	HLA-B*07:02	0.061	SB	RPQLP-QVL	0	RPQLP-QVL
RPQPQTLQL	9	TRUE	sp|O00399|DCTN6_HUMAN	DCTN6	HUMAN	Dynactin subunit 6 OS=Homo sapiens OX=9606 GN=DCTN6 PE=1 SV=1	RPQPQTLQL/2	['MSFragger', 'Comet', 'Sage', 'PEAKS']	[0.0006357279084551, 0.0019224607497596, 0.0010359116022099, 0.000402576489533]	[0.4937193725245387, 0.2039292016636671, 0.3450641583978755, 2.1588387865616534]	[0.0052209499676306, 0.0295079636409989, 0.0104466378893592, 0.0011951719491263]	0.985027	2.82507	1	4	0.000402576	0.00119517	2.15884	0	NA	3	1	1	1	3	netMHCpan-4.1	HLA-B*07:02	0.004	SB	RPQPQTLQL	0	RPQPQTLQL
RPQPVKSEL	9	TRUE	sp|Q8WYK2|JDP2_HUMAN	JDP2	HUMAN	Jun dimerization protein 2 OS=Homo sapiens OX=9606 GN=JDP2 PE=1 SV=1	RPQPVKSEL/2	['MSFragger', 'Comet', 'Sage', 'PEAKS']	[0.0004061738424045, 0.0005837711617046, 0.0010359116022099, 0.000402576489533]	[0.6959446453723593, 0.4718652556508309, 0.3411877543180582, 2.9464910282473507]	[0.0010720580792186, 0.0026298855638013, 0.0107995891864465, 0.0001063086313846]	0.95309	0.259548	1	4	0.000402576	0.000106309	2.94649	0	NA	3	1	1	1	3	netMHCpan-4.1	HLA-B*07:02	0.002	SB	RPQPVKSEL	0	RPQPVKSEL
RPQPVLPLL	9	TRUE	sp|Q9ULC5|ACSL5_HUMAN	ACSL5	HUMAN	Long-chain-fatty-acid--CoA ligase 5 OS=Homo sapiens OX=9606 GN=ACSL5 PE=1 SV=1	RPQPVLPLL/2	['MSFragger', 'Comet', 'Sage', 'PEAKS']	[0.0015189873417721, 0.0092709650231774, 0.0024271844660194, 0.0007089684509039]	[0.3661024175305408, 0.0698853752618099, 0.2584980234847782, 2.0211062040772343]	[0.0140858484208011, 0.0954206323674863, 0.0218729954520217, 0.0017668470191393]	0.953785	0.702977	1	4	0.000708968	0.00176685	2.02111	0	NA	3	1	1	1	3	netMHCpan-4.1	HLA-B*07:02	0.024	SB	RPQPVLPLL	0	RPQPVLPLL
RPQQIPVL	8	TRUE	sp|Q15751|HERC1_HUMAN	HERC1	HUMAN	Probable E3 ubiquitin-protein ligase HERC1 OS=Homo sapiens OX=9606 GN=HERC1 PE=1 SV=2	RPQQIPVL/2	['Comet', 'Sage', 'PEAKS']	[0.0022942357327215, 0.0049176297024834, 0.001669449081803]	[0.1712612078169312, 0.1914651685969377, 1.6941847702717412]	[0.0394825866320386, 0.038468219556513, 0.0041906313311324]	0.993689	1.63579	1	3	0.00166945	0.00419063	1.69418	0	NA	10	3	3	4	10	netMHCpan-4.1	HLA-B*07:02	0.071	SB	RPQQIP-VL	0	RPQQ-IPVL
RPQSAISSF	9	TRUE	sp|Q5VT06|CE350_HUMAN	CEP350	HUMAN	Centrosome-associated protein 350 OS=Homo sapiens OX=9606 GN=CEP350 PE=1 SV=1	RPQSAISSF/2	['MSFragger', 'Comet', 'Sage', 'PEAKS']	[0.0022026431718061, 0.0035389282103134, 0.0008695652173913, 0.0026696329254727]	[0.3065750940968117, 0.1365247472467656, 0.3519107556486311, 1.3096295206319732]	[0.0222723901303125, 0.0536668720257236, 0.0098509800752579, 0.0124287871174138]	0.977989	0.073193	1	4	0.000869565	0.00985098	1.30963	0	NA	4	1	1	2	4	netMHCpan-4.1	HLA-B*07:02	0.012	SB	RPQSAISSF	0	RPQSAISSF
RPQSGANGL	9	TRUE	sp|Q8WVX3|CD003_HUMAN	C4orf3	HUMAN	Uncharacterized protein C4orf3 OS=Homo sapiens OX=9606 GN=C4orf3 PE=1 SV=2	RPQSGANGL/2	['MSFragger', 'Comet', 'Sage', 'PEAKS']	[0.0004061738424045, 0.00817380081738, 0.004047558816089, 0.000402576489533]	[0.5528334652936381, 0.0791667297013044, 0.2028319194525719, 2.148515254573012]	[0.0032889102422044, 0.088197108794617, 0.0349811261458784, 0.0012314669698801]	0.954565	0.391261	1	4	0.000402576	0.00123147	2.14852	0	NA	3	1	1	1	3	netMHCpan-4.1	HLA-B*07:02	0.02	SB	RPQSGANGL	0	RPQSGANGL
RPQSKAPDSTL	11	TRUE	sp|O60291|MGRN1_HUMAN	MGRN1	HUMAN	E3 ubiquitin-protein ligase MGRN1 OS=Homo sapiens OX=9606 GN=MGRN1 PE=1 SV=2	RPQSKAPDSTL/2	['Sage', 'PEAKS']	[0.0049176297024834, 0.001669449081803]	[0.188894632927632, 1.6845680979665765]	[0.0393018806101461, 0.0042960033099731]	0.610076	0.739114	1	2	0.00166945	0.004296	1.68457	0	NA	3	0	1	2	3	netMHCpan-4.1	HLA-B*07:02	0.014	SB	RPKAPDSTL	0	RPQSPDSTL
RPQTGLSFL	9	TRUE	sp|P43686|PRS6B_HUMAN	PSMC4	HUMAN	26S proteasome regulatory subunit 6B OS=Homo sapiens OX=9606 GN=PSMC4 PE=1 SV=2	RPQTGLSFL/1;RPQTGLSFL/2	['MSFragger', 'Comet', 'Sage', 'PEAKS']	[0.0004061738424045, 0.0005837711617046, 0.0004484304932735, 0.001669449081803]	[0.6186769921150673, 0.3759390503345149, 0.4335837399023232, 1.7253465807031994]	[0.001964121537347, 0.0062643251260627, 0.0048830998605711, 0.0038674672454054]	0.949283	1.01881	2	4	0.000406174	0.00196412	1.72535	0	NA	7	3	1	3	7	netMHCpan-4.1	HLA-B*07:02	0.025	SB	RPQTGLSFL	0	RPQTGLSFL
RPQVAKTLL	9	TRUE	sp|Q9ULT8|HECD1_HUMAN	HECTD1	HUMAN	E3 ubiquitin-protein ligase HECTD1 OS=Homo sapiens OX=9606 GN=HECTD1 PE=1 SV=4	RPQVAKTLL/2	['MSFragger', 'Comet', 'Sage', 'PEAKS']	[0.0004061738424045, 0.0014005602240896, 0.0029810298102981, 0.000402576489533]	[0.6399487650430553, 0.2997081916584039, 0.2345467077317638, 3.1172924080203264]	[0.0016626273620836, 0.0124731574424494, 0.0267901923850794, 6.222663937595005e-05]	0.864615	0.0791133	1	4	0.000402576	6.22266e-05	3.11729	0	NA	4	1	2	1	4	netMHCpan-4.1	HLA-B*07:02	0.014	SB	RPQVAKTLL	0	RPQVAKTLL
RPRAATVV	8	TRUE	sp|P10644|KAP0_HUMAN;sp|P31321|KAP1_HUMAN	PRKAR1A;PRKAR1B	HUMAN	cAMP-dependent protein kinase type I-alpha regulatory subunit OS=Homo sapiens OX=9606 GN=PRKAR1A PE=1 SV=1	RPRAATVV/2	['Sage']	[0.0053990610328638]	[0.1751588840001071]	[0.0440578662348402]	0.584125	0.464163	1	1	0.00539906	0.0440579	0.175159	0	NA	1	1	0	0	1	netMHCpan-4.1	HLA-B*07:02	0.098	SB	RPR-AATVV	0	RPRAA-TVV
RPRAATVVA	9	TRUE	sp|P10644|KAP0_HUMAN;sp|P31321|KAP1_HUMAN	PRKAR1A;PRKAR1B	HUMAN	cAMP-dependent protein kinase type I-alpha regulatory subunit OS=Homo sapiens OX=9606 GN=PRKAR1A PE=1 SV=1	RPRAATVVA/1;RPRAATVVA/2	['MSFragger', 'Sage', 'PEAKS']	[0.0006357279084551, 0.0004484304932735, 0.0026696329254727]	[0.5056486020814469, 0.4372064369166028, 1.2272649645358489]	[0.0047564406737285, 0.0047332478372134, 0.0164191314743388]	0.792303	0.25957	2	3	0.00044843	0.00473325	1.22726	0	NA	8	3	2	3	8	netMHCpan-4.1	HLA-B*07:02	0.034	SB	RPRAATVVA	0	RPRAATVVA
RPRADTGHAFL	11	TRUE	sp|Q9Y618|NCOR2_HUMAN	NCOR2	HUMAN	Nuclear receptor corepressor 2 OS=Homo sapiens OX=9606 GN=NCOR2 PE=1 SV=3	RPRADTGHAFL/3	['MSFragger', 'Comet', 'Sage', 'PEAKS']	[0.0004061738424045, 0.0022942357327215, 0.0004484304932735, 0.0043991201759648]	[0.5165720496261021, 0.1813220293979815, 0.6500151776264239, 1.0005065308418868]	[0.0043672708101496, 0.036103626452212, 0.0007573556847412, 0.0392548858643245]	0.748726	0.17041	1	4	0.000406174	0.000757356	1.00051	0	NA	2	0	1	1	2	netMHCpan-4.1	HLA-B*07:02	0.03	SB	RPRAGHAFL	0	RPRAGHAFL
RPRADVVVVR	10	TRUE	sp|Q86VY9|T200A_HUMAN	TMEM200A	HUMAN	Transmembrane protein 200A OS=Homo sapiens OX=9606 GN=TMEM200A PE=1 SV=1	RPRADVVVVR/3	['MSFragger', 'Comet', 'Sage', 'PEAKS']	[0.0004061738424045, 0.0005837711617046, 0.0004484304932735, 0.000402576489533]	[0.8252293521960191, 0.4891589455850807, 0.7505663047525692, 2.8422278242228667]	[0.0003890874811234, 0.0022488283157383, 0.0003185203509589, 0.0001473597097144]	0.529783	0.00967134	1	4	0.000402576	0.00014736	2.84223	0	NA	3	1	1	1	3	netMHCpan-4.1	HLA-B*07:02	1.11	WB	RPRADVVVV	0	RPRADVVVV
RPRAPIIAV	9	TRUE	P14618|KPYM_HUMAN	PKM	HUMAN	Pyruvate kinase PKM OS=Homo sapiens OX=9606 GN=PKM PE=1 SV=4	RPRAPIIAV/2	['PEAKS']	[0.0023430178069353]	[1.4554330074526518]	[0.0079664998438857]	0.630151	1.02582	1	1	0.00234302	0.0079665	1.45543	0	NA	1	1	0	0	1	netMHCpan-4.1	HLA-B*07:02	0.003	SB	RPRAPIIAV	0	RPRAPIIAV
RPRAPIIAVTR	11	TRUE	sp|P14618|KPYM_HUMAN	PKM	HUMAN	Pyruvate kinase PKM OS=Homo sapiens OX=9606 GN=PKM PE=1 SV=4	RPRAPIIAVTR/3	['MSFragger', 'Sage', 'PEAKS']	[0.0075493612078977, 0.0053990610328638, 0.000402576489533]	[0.1493129009913646, 0.1699439267377151, 2.179779300299504]	[0.0721065594546249, 0.0460034839100598, 0.0011244617951684]	0.679422	0.138397	1	3	0.000402576	0.00112446	2.17978	0	NA	1	1	0	0	1	netMHCpan-4.1	HLA-B*07:02	0.841	WB	RPRAPIIAV	0	RPRAPIIAV
RPRARYYVQV	10	TRUE	sp|Q14213|IL27B_HUMAN	EBI3	HUMAN	Interleukin-27 subunit beta OS=Homo sapiens OX=9606 GN=EBI3 PE=1 SV=2	RPRARYYVQV/3	['MSFragger', 'Sage']	[0.0004061738424045, 0.0004484304932735]	[0.7204832281888588, 0.3673810878535065]	[0.0008844734755103, 0.0086263640309594]	0.808371	0.0976889	1	2	0.000406174	0.000884473	0.720483	0	NA	2	1	1	0	2	netMHCpan-4.1	HLA-B*07:02	0.386	SB	RPRARYVQV	0	RPRARYVQV
RPRDALPRLL	10	TRUE	sp|Q86Y56|DAAF5_HUMAN	DNAAF5	HUMAN	Dynein axonemal assembly factor 5 OS=Homo sapiens OX=9606 GN=DNAAF5 PE=1 SV=4	RPRDALPRLL/3	['MSFragger', 'Comet', 'Sage', 'PEAKS']	[0.0004061738424045, 0.0005837711617046, 0.0004484304932735, 0.000402576489533]	[0.8134945792016834, 0.540781667861019, 0.6837214037630945, 3.03711046352864]	[0.0004265842292179, 0.0014093165312127, 0.0005665084405852, 8.001945050122985e-05]	0.954427	0.769193	1	4	0.000402576	8.00195e-05	3.03711	0	NA	6	3	2	1	6	netMHCpan-4.1	HLA-B*07:02	0.015	SB	RPRDAPRLL	0	RPRDAPRLL
RPRDKQMEL	9	TRUE	sp|Q9BUP3|HTAI2_HUMAN	HTATIP2	HUMAN	Oxidoreductase HTATIP2 OS=Homo sapiens OX=9606 GN=HTATIP2 PE=1 SV=2	RPRDKQM[UNIMOD:Oxidation]EL/2	['MSFragger']	[0.0088445615355664]	[0.1230208747540024]	[0.0870169683702434]	0.161005	0.90892	1	1	0.00884456	0.087017	0.123021	0	NA	1	0	1	0	1	netMHCpan-4.1	HLA-B*07:02	0.001	SB	RPRDKQMEL	0	RPRDKQMEL
RPRDLPAIQPRL	12	TRUE	sp|O94903|PLPHP_HUMAN	PLPBP	HUMAN	Pyridoxal phosphate homeostasis protein OS=Homo sapiens OX=9606 GN=PLPBP PE=1 SV=1	RPRDLPAIQPRL/3	['MSFragger', 'Comet', 'Sage', 'PEAKS']	[0.0004061738424045, 0.0005837711617046, 0.0004484304932735, 0.000402576489533]	[0.8928468030292944, 0.4535240261647594, 0.7965679601493653, 3.555926981650263]	[0.0002289803987737, 0.003104772597495, 0.0002143094120762, 1.5709105354532798e-05]	0.6661	0.0674563	1	4	0.000402576	1.57091e-05	3.55593	0	NA	12	4	4	4	12	netMHCpan-4.1	HLA-B*07:02	0.059	SB	RPRDLPAIL	0	RPRAIQPRL
RPRDPTPSF	9	TRUE	sp|Q14137|BOP1_HUMAN	BOP1	HUMAN	Ribosome biogenesis protein BOP1 OS=Homo sapiens OX=9606 GN=BOP1 PE=1 SV=2	RPRDPTPSF/2	['MSFragger', 'PEAKS']	[0.0015189873417721, 0.0094113305037829]	[0.3742406483820806, 0.7980391496537215]	[0.013226467107427, 0.0902820480407327]	0.879587	0.860333	1	2	0.00151899	0.0132265	0.798039	0	NA	4	0	2	2	4	netMHCpan-4.1	HLA-B*07:02	0.001	SB	RPRDPTPSF	0	RPRDPTPSF
RPREAEVRF	9	TRUE	sp|Q13438|OS9_HUMAN	OS9	HUMAN	Protein OS-9 OS=Homo sapiens OX=9606 GN=OS9 PE=1 SV=1	RPREAEVRF/3;RPREAEVRF/2	['MSFragger', 'Comet', 'Sage', 'PEAKS']	[0.0004061738424045, 0.0017082336863682, 0.0010359116022099, 0.0023430178069353]	[0.5825695113689975, 0.2241334723571892, 0.3217414272695645, 1.4525327454699464]	[0.0026059963017401, 0.0246239174213669, 0.0127566230647657, 0.0080331126293632]	0.953016	0.115515	2	4	0.000406174	0.002606	1.45253	0	NA	5	2	3	0	5	netMHCpan-4.1	HLA-B*07:02	0.018	SB	RPREAEVRF	0	RPREAEVRF
RPREAEVRFL	10	TRUE	sp|Q13438|OS9_HUMAN	OS9	HUMAN	Protein OS-9 OS=Homo sapiens OX=9606 GN=OS9 PE=1 SV=1	RPREAEVRFL/3	['MSFragger', 'Comet', 'Sage', 'PEAKS']	[0.0004061738424045, 0.0005837711617046, 0.0004484304932735, 0.000402576489533]	[1.2844038079861704, 0.5700246856537962, 0.7493255359909778, 2.6701729516399912]	[1.0627005927334908e-05, 0.001081517724332, 0.0003219430021637, 0.0002522164784716]	0.915434	0.253602	1	4	0.000402576	1.0627e-05	2.67017	0	NA	9	3	4	2	9	netMHCpan-4.1	HLA-B*07:02	0.03	SB	RPREAVRFL	0	RPREAVRFL
RPREAKLVEF	10	TRUE	sp|Q9Y6A5|TACC3_HUMAN	TACC3	HUMAN	Transforming acidic coiled-coil-containing protein 3 OS=Homo sapiens OX=9606 GN=TACC3 PE=1 SV=1	RPREAKLVEF/3	['Comet']	[0.0072336694432266]	[0.0857055409345391]	[0.0834117132590615]	0.904791	0.241627	1	1	0.00723367	0.0834117	0.0857055	0	NA	1	0	0	1	1	netMHCpan-4.1	HLA-B*07:02	0.013	SB	RPREAKVEF	0	RPRAKLVEF
RPREQDRDVQL	11	TRUE	sp|Q86TN4|TRPT1_HUMAN	TRPT1	HUMAN	tRNA 2'-phosphotransferase 1 OS=Homo sapiens OX=9606 GN=TRPT1 PE=1 SV=2	RPREQDRDVQL/3	['MSFragger']	[0.0073901205756514]	[0.1541774173334637]	[0.0696179360484228]	0.372793	0.128438	1	1	0.00739012	0.0696179	0.154177	0	NA	1	0	1	0	1	netMHCpan-4.1	HLA-B*07:02	0.026	SB	RPRDRDVQL	0	RPRERDVQL
RPRETRVIAVL	11	TRUE	sp|P33076|C2TA_HUMAN	CIITA	HUMAN	MHC class II transactivator OS=Homo sapiens OX=9606 GN=CIITA PE=1 SV=3	RPRETRVIAVL/3	['MSFragger', 'Comet', 'Sage', 'PEAKS']	[0.0004061738424045, 0.0085671449989291, 0.0004484304932735, 0.000402576489533]	[0.5425047197539046, 0.0761726610673814, 0.3835760540497013, 2.154082315131699]	[0.0035657054589863, 0.09047103074861, 0.0075063049846351, 0.0012117749571475]	0.792848	0.640067	1	4	0.000402576	0.00121177	2.15408	0	NA	5	1	2	2	5	netMHCpan-4.1	HLA-B*07:02	0.01	SB	RPRETRVVL	0	RPRETRVVL
RPRFEPVHF	9	TRUE	sp|O15226|NKRF_HUMAN;tr|A0AAG2UWQ9|A0AAG2UWQ9_HUMAN	NKRF;NKRF	HUMAN	NF-kappa-B-repressing factor OS=Homo sapiens OX=9606 GN=NKRF PE=1 SV=2	RPRFEPVHF/3	['MSFragger', 'Comet', 'Sage']	[0.0004061738424045, 0.0005837711617046, 0.0004484304932735]	[0.7023342770895199, 0.3574890496306629, 0.5990358807356724]	[0.0010196890857154, 0.0074015384706422, 0.0011749104379808]	0.772011	0.0111611	1	3	0.000406174	0.00101969	0.702334	0	NA	9	2	3	4	9	netMHCpan-4.1	HLA-B*07:02	0.015	SB	RPRFEPVHF	0	RPRFEPVHF
RPRFVSLRA	9	TRUE	sp|Q9BQC6|RT63_HUMAN	MRPL57	HUMAN	Large ribosomal subunit protein mL63 OS=Homo sapiens OX=9606 GN=MRPL57 PE=1 SV=1	RPRFVSLRA/3	['MSFragger', 'Comet', 'Sage', 'PEAKS']	[0.0004061738424045, 0.0029419630917357, 0.0004484304932735, 0.0009505703422053]	[0.7132536713382603, 0.1543516931830071, 0.3596308884247643, 1.882006189547963]	[0.0009360441417163, 0.0458647615041283, 0.0092196840900385, 0.0025753063843294]	0.799057	0.199923	1	4	0.000406174	0.000936044	1.88201	0	NA	2	1	0	1	2	netMHCpan-4.1	HLA-B*07:02	0.141	SB	RPRFVSLRA	0	RPRFVSLRA
RPRGFGFITF	10	TRUE	sp|Q96EP5|DAZP1_HUMAN	DAZAP1	HUMAN	DAZ-associated protein 1 OS=Homo sapiens OX=9606 GN=DAZAP1 PE=1 SV=1	RPRGFGFITF/2	['MSFragger', 'Sage']	[0.0004061738424045, 0.0010359116022099]	[0.5556056116656678, 0.3111584286429568]	[0.0032183384844862, 0.0139651849407069]	0.555793	0.465853	1	2	0.000406174	0.00321834	0.555606	0	NA	3	2	1	0	3	netMHCpan-4.1	HLA-B*07:02	0.013	SB	RPRGGFITF	0	RPRGFGITF
RPRGLALVL	9	TRUE	sp|P42575|CASP2_HUMAN	CASP2	HUMAN	Caspase-2 OS=Homo sapiens OX=9606 GN=CASP2 PE=1 SV=2	RPRGLALVL/2	['MSFragger', 'Sage', 'PEAKS']	[0.0006357279084551, 0.0029810298102981, 0.001837752690995]	[0.4806894943112933, 0.2279325634132863, 1.5563269457120927]	[0.0057799907998598, 0.0283279935641359, 0.0060207039968075]	0.846188	3.63338	1	3	0.000635728	0.00577999	1.55633	0	NA	4	1	2	1	4	netMHCpan-4.1	HLA-B*07:02	0.003	SB	RPRGLALVL	0	RPRGLALVL
RPRGRAVPPFVF	12	TRUE	sp|O75896|TUSC2_HUMAN	TUSC2	HUMAN	Tumor suppressor candidate 2 OS=Homo sapiens OX=9606 GN=TUSC2 PE=1 SV=3	RPRGRAVPPFVF/3	['Sage']	[0.0086297621553357]	[0.1209768171741823]	[0.0686786764317971]	0.930339	1.498	1	1	0.00862976	0.0686787	0.120977	0	NA	1	1	0	0	1	netMHCpan-4.1	HLA-B*07:02	0.083	SB	RPRGPPFVF	0	RPRGPPFVF
RPRHQGVMV	9	TRUE	sp|P60709|ACTB_HUMAN;sp|P62736|ACTA_HUMAN;sp|P63261|ACTG_HUMAN;sp|P63267|ACTH_HUMAN;sp|P68032|ACTC_HUMAN;sp|P68133|ACTS_HUMAN;sp|Q562R1|ACTBL_HUMAN	ACTB;ACTA2;ACTG1;ACTG2;ACTC1;ACTA1;ACTBL2	HUMAN	Actin, cytoplasmic 1 OS=Homo sapiens OX=9606 GN=ACTB PE=1 SV=1	RPRHQGVMV/1;RPRHQGVM[UNIMOD:Oxidation]V/2;RPRHQGVMV/2	['MSFragger', 'Sage', 'PEAKS']	[0.0004061738424045, 0.0004484304932735, 0.000402576489533]	[0.6951859111814059, 0.4294832687087275, 2.326660953031167]	[0.001078452520057, 0.0050584333564326, 0.0007263165347642]	0.763714	0.00169338	3	3	0.000402576	0.000726317	2.32666	0	NA	13	5	4	4	13	netMHCpan-4.1	HLA-B*07:02	0.014	SB	RPRHQGVMV	0	RPRHQGVMV
RPRIDLIVF	9	TRUE	sp|Q9NSP4|CENPM_HUMAN	CENPM	HUMAN	Centromere protein M OS=Homo sapiens OX=9606 GN=CENPM PE=1 SV=1	RPRIDLIVF/2	['MSFragger', 'PEAKS']	[0.0004061738424045, 0.0029723991507431]	[0.6700056302544309, 1.181322198334743]	[0.0013137362583555, 0.0193582654014267]	0.00595764	0.0935548	1	2	0.000406174	0.00131374	1.18132	0	NA	1	1	0	0	1	netMHCpan-4.1	HLA-B*07:02	0.029	SB	RPRIDLIVF	0	RPRIDLIVF
RPRKAFLLLL	10	TRUE	sp|P13667|PDIA4_HUMAN	PDIA4	HUMAN	Protein disulfide-isomerase A4 OS=Homo sapiens OX=9606 GN=PDIA4 PE=1 SV=2	RPRKAFLLLL/3;RPRKAFLLLL/2	['MSFragger', 'Sage', 'PEAKS']	[0.0004061738424045, 0.0010359116022099, 0.001669449081803]	[0.7411642304014237, 0.340840794275311, 1.7957999733135812]	[0.0007521029322616, 0.0108317510702914, 0.0032261778281267]	0.70804	0.0291819	2	3	0.000406174	0.000752103	1.7958	0	NA	11	4	3	4	11	netMHCpan-4.1	HLA-B*07:02	0.047	SB	RPRKALLLL	0	RPRKALLLL
RPRKDLVETLL	11	TRUE	sp|Q9H040|SPRTN_HUMAN	SPRTN	HUMAN	DNA-dependent metalloprotease SPRTN OS=Homo sapiens OX=9606 GN=SPRTN PE=1 SV=2	RPRKDLVETLL/3	['MSFragger', 'Comet', 'Sage']	[0.0019743336623889, 0.0035389282103134, 0.0034675913576953]	[0.3139106058232705, 0.1402204818035667, 0.2177391609747661]	[0.0210550861356253, 0.0519514764557042, 0.030867163946907]	0.751348	3.80283	1	3	0.00197433	0.0210551	0.313911	0	NA	1	0	1	0	1	netMHCpan-4.1	HLA-B*07:02	0.042	SB	RPRKDLVEL	0	RPRKDLVTL
RPRKDPLRHL	10	TRUE	sp|Q9BQ52|RNZ2_HUMAN	ELAC2	HUMAN	Zinc phosphodiesterase ELAC protein 2 OS=Homo sapiens OX=9606 GN=ELAC2 PE=1 SV=2	RPRKDPLRHL/3	['MSFragger', 'Sage', 'PEAKS']	[0.0004061738424045, 0.0050529355149181, 0.0077256453740342]	[0.7000804546833282, 0.1838995206722796, 0.8496701424421217]	[0.0010378627850083, 0.0409716346711401, 0.0732383922312195]	0.774216	0.734701	1	3	0.000406174	0.00103786	0.84967	0	NA	3	1	1	1	3	netMHCpan-4.1	HLA-B*07:02	0.013	SB	RPRDPLRHL	0	RPRKPLRHL
RPRKTGHALFL	11	TRUE	sp|O14682|ENC1_HUMAN	ENC1	HUMAN	Ectoderm-neural cortex protein 1 OS=Homo sapiens OX=9606 GN=ENC1 PE=1 SV=2	RPRKTGHALFL/3	['MSFragger', 'Comet', 'Sage']	[0.0011425307055127, 0.0022942357327215, 0.0036678019386953]	[0.397351902613429, 0.1680190020606074, 0.2150665785653762]	[0.0110577252028742, 0.0406355679249958, 0.0315685778645053]	0.838361	0.175613	1	3	0.00114253	0.0110577	0.397352	0	NA	4	1	2	1	4	netMHCpan-4.1	HLA-B*07:02	0.005	SB	RPRKTGHAL	0	RPRKTGHAL
RPRLDAKIF	9	TRUE	sp|Q8IUX4|ABC3F_HUMAN	APOBEC3F	HUMAN	DNA dC->dU-editing enzyme APOBEC-3F OS=Homo sapiens OX=9606 GN=APOBEC3F PE=1 SV=3	RPRLDAKIF/3	['Comet']	[0.0027731558513588]	[0.1603839470948188]	[0.043481152712893]	0.600322	0.672304	1	1	0.00277316	0.0434812	0.160384	0	NA	1	0	0	1	1	netMHCpan-4.1	HLA-B*07:02	0.049	SB	RPRLDAKIF	0	RPRLDAKIF
RPRLNQHNHF	10	TRUE	sp|Q9UKV5|AMFR_HUMAN	AMFR	HUMAN	E3 ubiquitin-protein ligase AMFR OS=Homo sapiens OX=9606 GN=AMFR PE=1 SV=2	RPRLNQHNHF/3	['MSFragger', 'Comet', 'Sage', 'PEAKS']	[0.0040737564322469, 0.0060282865754695, 0.0029810298102981, 0.0094113305037829]	[0.2274024531201855, 0.106880819483772, 0.2346454023445371, 0.8010572732867146]	[0.0405880060549814, 0.069511396749913, 0.0267678720685341, 0.0891965685737812]	0.657286	0.0610642	1	4	0.00298103	0.0267679	0.801057	0	NA	3	0	2	1	3	netMHCpan-4.1	HLA-B*07:02	0.093	SB	RPRLNQHNF	0	RPRNQHNHF
RPRLQHSFSF	10	TRUE	sp|Q07352|TISB_HUMAN	ZFP36L1	HUMAN	mRNA decay activator protein ZFP36L1 OS=Homo sapiens OX=9606 GN=ZFP36L1 PE=1 SV=1	RPRLQHSFSF/3	['MSFragger', 'Comet', 'Sage']	[0.0006357279084551, 0.0014487504527345, 0.0010359116022099]	[0.435136563357569, 0.2672251570427199, 0.3185188043942629]	[0.0082439459590386, 0.0167164119871137, 0.0131132536182925]	0.87663	0.0457708	1	3	0.000635728	0.00824395	0.435137	0	NA	2	1	1	0	2	netMHCpan-4.1	HLA-B*07:02	0.017	SB	RPRQHSFSF	0	RPRLQHSSF
RPRLTSNEKL	10	TRUE	sp|Q9Y296|TPPC4_HUMAN	TRAPPC4	HUMAN	Trafficking protein particle complex subunit 4 OS=Homo sapiens OX=9606 GN=TRAPPC4 PE=1 SV=1	RPRLTSNEKL/3;RPRLTSNEKL/2	['MSFragger', 'Comet', 'Sage']	[0.0004061738424045, 0.0005837711617046, 0.0004484304932735]	[0.5801477184412113, 0.3930675243504775, 0.5951555744579838]	[0.0026558779923315, 0.0053653206172799, 0.0012148420403251]	0.966946	0.13329	2	3	0.000406174	0.00121484	0.595156	0	NA	4	1	2	1	4	netMHCpan-4.1	HLA-B*07:02	0.009	SB	RPRLTSNEL	0	RPRLTSNEL
RPRLVFHTQL	10	TRUE	sp|O14908|GIPC1_HUMAN	GIPC1	HUMAN	PDZ domain-containing protein GIPC1 OS=Homo sapiens OX=9606 GN=GIPC1 PE=1 SV=2	RPRLVFHTQL/3	['Comet']	[0.0019224607497596]	[0.209237157837685]	[0.0281395570668086]	0.515261	0.81622	1	1	0.00192246	0.0281396	0.209237	0	NA	1	1	0	0	1	netMHCpan-4.1	HLA-B*07:02	0.013	SB	RPRLVHTQL	0	RPRLVHTQL
RPRPDEERPL	10	TRUE	sp|Q86YV0|RASL3_HUMAN	RASAL3	HUMAN	RAS protein activator like-3 OS=Homo sapiens OX=9606 GN=RASAL3 PE=1 SV=2	RPRPDEERPL/3;RPRPDEERPL/2	['MSFragger', 'Comet', 'Sage', 'PEAKS']	[0.0004061738424045, 0.0005837711617046, 0.0004484304932735, 0.000402576489533]	[1.242711677844497, 0.7533299939107617, 1.313887761138843, 3.120331054745758]	[1.4736290885137786e-05, 0.0002057203311677, 2.4871472073163987e-06, 6.163629633091981e-05]	0.836746	0.0876609	2	4	0.000402576	2.48715e-06	3.12033	0	NA	11	3	5	3	11	netMHCpan-4.1	HLA-B*07:02	0.022	SB	RPRPEERPL	0	RPRPDERPL
RPRPGNILL	9	TRUE	sp|Q8TEL6|TP4AP_HUMAN	TRPC4AP	HUMAN	Short transient receptor potential channel 4-associated protein OS=Homo sapiens OX=9606 GN=TRPC4AP PE=1 SV=2	RPRPGNILL/2	['MSFragger', 'Sage', 'PEAKS']	[0.0022026431718061, 0.0036678019386953, 0.0047299960583366]	[0.3077035334043346, 0.2134194622993206, 0.9496472681603088]	[0.0220807677438091, 0.0320085161872198, 0.0484355992338928]	0.765531	0.483008	1	3	0.00220264	0.0220808	0.949647	0	NA	3	1	1	1	3	netMHCpan-4.1	HLA-B*07:02	0.002	SB	RPRPGNILL	0	RPRPGNILL
RPRPGNILLQL	11	TRUE	sp|Q8TEL6|TP4AP_HUMAN	TRPC4AP	HUMAN	Short transient receptor potential channel 4-associated protein OS=Homo sapiens OX=9606 GN=TRPC4AP PE=1 SV=2	RPRPGNILLQL/2	['Sage']	[0.006761325219743]	[0.15099281526725]	[0.0537826912679812]	0.0489381	0.817907	1	1	0.00676133	0.0537827	0.150993	0	NA	2	1	1	0	2	netMHCpan-4.1	HLA-B*07:02	0.005	SB	RPRPGNLQL	0	RPRPGLLQL
RPRPGTGL	8	TRUE	Q9BVK6|TMED9_HUMAN	TMED9	HUMAN	Transmembrane emp24 domain-containing protein 9 OS=Homo sapiens OX=9606 GN=TMED9 PE=1 SV=2	RPRPGTGL/1;RPRPGTGL/2	['PEAKS']	[0.0066934404283801]	[0.8811053028769705]	[0.064354989147214]	0.927477	0.786958	2	1	0.00669344	0.064355	0.881105	0	NA	3	1	1	1	3	netMHCpan-4.1	HLA-B*07:02	0.007	SB	RPR-PGTGL	0	RPR-PGTGL
RPRPGTGLGRVM	12	TRUE	sp|Q9BVK6|TMED9_HUMAN	TMED9	HUMAN	Transmembrane emp24 domain-containing protein 9 OS=Homo sapiens OX=9606 GN=TMED9 PE=1 SV=2	RPRPGTGLGRVM[UNIMOD:Oxidation]/3;RPRPGTGLGRVM/3;RPRPGTGLGRVM[UNIMOD:Oxidation]/2	['MSFragger', 'Comet', 'Sage', 'PEAKS']	[0.0004061738424045, 0.0005837711617046, 0.0004484304932735, 0.000402576489533]	[1.8537723331190843, 0.5516537094574143, 1.2051247228712627, 3.337393908684463]	[1.2231846664173534e-07, 0.0012772134706966, 6.347372851438375e-06, 3.119118490023792e-05]	0.790986	0.0124894	3	4	0.000402576	1.22318e-07	3.33739	0	NA	18	6	5	7	18	netMHCpan-4.1	HLA-B*07:02	0.014	SB	RPRPGTGVM	0	RPRPGGRVM
RPRPNTFVIR	10	TRUE	sp|P31751|AKT2_HUMAN	AKT2	HUMAN	RAC-beta serine/threonine-protein kinase OS=Homo sapiens OX=9606 GN=AKT2 PE=1 SV=2	RPRPNTFVIR/3	['MSFragger', 'Comet', 'Sage', 'PEAKS']	[0.0004061738424045, 0.0014005602240896, 0.0004484304932735, 0.000402576489533]	[0.7344555646016794, 0.3108078520231594, 0.5856966808427816, 2.54917002601909]	[0.0007927151013082, 0.011284263443309, 0.0013179601108508, 0.0003673115797857]	0.472553	0.0552897	1	4	0.000402576	0.000367312	2.54917	0	NA	4	1	2	1	4	netMHCpan-4.1	HLA-B*07:02	0.534	WB	RPRPNTFVI	0	RPRPNTFVI
RPRPPGGSGGGSRL	14	FALSE	sp|O15370|SOX12_HUMAN	SOX12	HUMAN	Transcription factor SOX-12 OS=Homo sapiens OX=9606 GN=SOX12 PE=1 SV=2	RPRPPGGSGGGSRL/3	['MSFragger', 'Comet', 'Sage', 'PEAKS']	[0.0058550373511003, 0.0037707390648567, 0.0018796992481203, 0.0056574326960593]	[0.1847579322247074, 0.1322238672747239, 0.2692421513357793, 0.9277341427701504]	[0.0557016547526606, 0.0557312949823326, 0.0199651825973957, 0.0530492726804611]	0.454838	0.0194067	1	4	0.0018797	0.0199652	0.927734	0	NA	2	1	1	0	2	netMHCIIpan-4.3	HLA-DQA10301-DQB10302	90.21	NB	PPGGSGGGS	NA	NA
RPRPPTLL	8	TRUE	sp|P55884|EIF3B_HUMAN	EIF3B	HUMAN	Eukaryotic translation initiation factor 3 subunit B OS=Homo sapiens OX=9606 GN=EIF3B PE=1 SV=3	RPRPPTLL/2	['Sage', 'PEAKS']	[0.0078874440417821, 0.0040791352233326]	[0.1321293806194494, 1.0246493248823334]	[0.0627441934630419, 0.0355660673371971]	0.817149	2.12779	1	2	0.00407914	0.0355661	1.02465	0	NA	3	1	1	1	3	netMHCpan-4.1	HLA-B*07:02	0.005	SB	RPRPPTL-L	0	RPRPPTL-L
RPRPSGEEVL	10	TRUE	sp|P33992|MCM5_HUMAN	MCM5	HUMAN	DNA replication licensing factor MCM5 OS=Homo sapiens OX=9606 GN=MCM5 PE=1 SV=5	RPRPSGEEVL/2	['MSFragger']	[0.0051888750518887]	[0.2038310601249292]	[0.0483834220717775]	0.481065	0.641886	1	1	0.00518888	0.0483834	0.203831	0	NA	1	0	0	1	1	netMHCpan-4.1	HLA-B*07:02	0.004	SB	RPRPSGEEL	0	RPRPSGEVL
RPRPSSVLRTL	11	TRUE	sp|Q9NTK1|DEPP1_HUMAN	DEPP1	HUMAN	Protein DEPP1 OS=Homo sapiens OX=9606 GN=DEPP1 PE=1 SV=2	RPRPSSVLRTL/3	['MSFragger', 'Comet', 'Sage', 'PEAKS']	[0.0004061738424045, 0.0014487504527345, 0.0004484304932735, 0.0023430178069353]	[0.7869926803246625, 0.2469904879945504, 0.4815143817858263, 1.418325309053846]	[0.0005251011582939, 0.0200547352156816, 0.0032325184073171, 0.0088747657863171]	0.868633	0.422353	1	4	0.000406174	0.000525101	1.41833	0	NA	4	3	0	1	4	netMHCpan-4.1	HLA-B*07:02	0.003	SB	RPRPSSVTL	0	RPRPSSVTL
RPRPTKTSF	9	TRUE	sp|Q9UGR2|Z3H7B_HUMAN	ZC3H7B	HUMAN	Zinc finger CCCH domain-containing protein 7B OS=Homo sapiens OX=9606 GN=ZC3H7B PE=1 SV=2	RPRPTKTSF/2	['MSFragger']	[0.0006357279084551]	[0.489727597835285]	[0.0053862476307145]	0.296334	0.489629	1	1	0.000635728	0.00538625	0.489728	0	NA	2	1	1	0	2	netMHCpan-4.1	HLA-B*07:02	0.001	SB	RPRPTKTSF	0	RPRPTKTSF
RPRSKLPRAL	10	TRUE	sp|Q9Y5Q9|TF3C3_HUMAN	GTF3C3	HUMAN	General transcription factor 3C polypeptide 3 OS=Homo sapiens OX=9606 GN=GTF3C3 PE=1 SV=1	RPRSKLPRAL/3	['MSFragger', 'Comet', 'Sage', 'PEAKS']	[0.0004061738424045, 0.0022942357327215, 0.0004484304932735, 0.0036870135190495]	[0.8461480265365332, 0.1724677365389987, 0.5070659488960251, 1.0381234964678905]	[0.0003302302475627, 0.0390616882721633, 0.0025941637573428, 0.0336741556171545]	0.959804	0.129805	1	4	0.000406174	0.00033023	1.03812	0	NA	5	2	2	1	5	netMHCpan-4.1	HLA-B*07:02	0.006	SB	RPRSLPRAL	0	RPRSKPRAL
RPRTAGPAVHL	11	TRUE	sp|Q9Y2X0|MED16_HUMAN	MED16	HUMAN	Mediator of RNA polymerase II transcription subunit 16 OS=Homo sapiens OX=9606 GN=MED16 PE=1 SV=2	RPRTAGPAVHL/3	['MSFragger', 'Comet', 'Sage', 'PEAKS']	[0.0006357279084551, 0.0005837711617046, 0.0004484304932735, 0.0026696329254727]	[0.4592591624902773, 0.3612170690021122, 0.5291071158510706, 1.2337319896251553]	[0.0068316449017841, 0.0071562456961645, 0.0021456932300097, 0.0160515325412479]	0.842262	0.0504872	1	4	0.00044843	0.00214569	1.23373	0	NA	3	1	1	1	3	netMHCpan-4.1	HLA-B*07:02	0.006	SB	RPRTAGPAL	0	RPRGPAVHL
RPRTSPPGPAPGPGLAL	17	FALSE	sp|A8MXV4|NUD19_HUMAN	NUDT19	HUMAN	Acyl-coenzyme A diphosphatase NUDT19 OS=Homo sapiens OX=9606 GN=NUDT19 PE=1 SV=1	RPRTSPPGPAPGPGLAL/3	['MSFragger', 'Comet', 'Sage', 'PEAKS']	[0.0044275774826059, 0.0014487504527345, 0.0010359116022099, 0.001837752690995]	[0.2187834957730466, 0.2633766539587484, 0.3350299306312705, 1.5815885452363143]	[0.0432892671827715, 0.0173058150706789, 0.0113847274355072, 0.0056263147273246]	0.656573	0.0991184	1	4	0.00103591	0.00562631	1.58159	0	NA	2	1	0	1	2	netMHCIIpan-4.3	HLA-DQA10301-DQB10302	74.84	NB	PRTSPPGPA	NA	NA
RPRWVVPVL	9	TRUE	sp|O00507|USP9Y_HUMAN;sp|Q93008|USP9X_HUMAN	USP9Y;USP9X	HUMAN	Ubiquitin carboxyl-terminal hydrolase 9Y OS=Homo sapiens OX=9606 GN=USP9Y PE=1 SV=2	RPRWVVPVL/2	['MSFragger', 'Sage', 'PEAKS']	[0.0027835768963117, 0.0053990610328638, 0.000402576489533]	[0.2871969604914219, 0.1744767191202012, 2.230000204771792]	[0.0258265297473395, 0.0443078421134241, 0.0009699988765405]	0.71513	0.431592	1	3	0.000402576	0.000969999	2.23	0	NA	2	1	1	0	2	netMHCpan-4.1	HLA-B*07:02	0.006	SB	RPRWVVPVL	0	RPRWVVPVL
RPSAAGINL	9	TRUE	sp|Q08211|DHX9_HUMAN	DHX9	HUMAN	ATP-dependent RNA helicase A OS=Homo sapiens OX=9606 GN=DHX9 PE=1 SV=4	RPSAAGINL/2	['MSFragger', 'Comet', 'Sage', 'PEAKS']	[0.0015189873417721, 0.0014487504527345, 0.0010359116022099, 0.001837752690995]	[0.3381351484659052, 0.2642334542695043, 0.3191039080240655, 1.6034908163853128]	[0.0174786806591652, 0.0171728364588344, 0.0130477784942044, 0.005308532532879]	0.99719	1.96113	1	4	0.00103591	0.00530853	1.60349	0	NA	8	2	4	2	8	netMHCpan-4.1	HLA-B*07:02	0.014	SB	RPSAAGINL	0	RPSAAGINL
RPSASTQAL	9	TRUE	sp|Q16531|DDB1_HUMAN	DDB1	HUMAN	DNA damage-binding protein 1 OS=Homo sapiens OX=9606 GN=DDB1 PE=1 SV=1	RPSASTQAL/2	['MSFragger', 'Comet', 'Sage', 'PEAKS']	[0.0004061738424045, 0.0014005602240896, 0.0004484304932735, 0.0007089684509039]	[0.546314613635239, 0.3082969833724521, 0.4368741167137885, 2.1374727853091637]	[0.0034610020965666, 0.0115429284109481, 0.0047468008565084, 0.0012713681281428]	0.994408	0.278365	1	4	0.000406174	0.00127137	2.13747	0	NA	8	2	2	4	8	netMHCpan-4.1	HLA-B*07:02	0.004	SB	RPSASTQAL	0	RPSASTQAL
RPSDANRKEML	11	TRUE	sp|O43847|NRDC_HUMAN	NRDC	HUMAN	Nardilysin OS=Homo sapiens OX=9606 GN=NRDC PE=1 SV=3	RPSDANRKEM[UNIMOD:Oxidation]L/3;RPSDANRKEML/3	['MSFragger', 'Comet', 'Sage', 'PEAKS']	[0.0004061738424045, 0.0022942357327215, 0.0004484304932735, 0.000402576489533]	[0.5618203609377774, 0.1693088158185359, 0.4142958011387146, 2.796347723055336]	[0.0030655653560821, 0.0401730271008971, 0.0057643237838656, 0.0001701023960166]	0.664943	0.0184317	2	4	0.000402576	0.000170102	2.79635	0	NA	4	2	1	1	4	netMHCpan-4.1	HLA-B*07:02	0.148	SB	RPSDANRKL	0	RPSANRKEM
RPSETHADYL	10	TRUE	sp|P98170|XIAP_HUMAN	XIAP	HUMAN	E3 ubiquitin-protein ligase XIAP OS=Homo sapiens OX=9606 GN=XIAP PE=1 SV=2	RPSETHADYL/2	['MSFragger', 'Comet', 'Sage', 'PEAKS']	[0.0011425307055127, 0.0019224607497596, 0.0018796992481203, 0.000402576489533]	[0.4151426999737138, 0.2081276899549495, 0.268893138533389, 2.23355521028284]	[0.0096309652453778, 0.0284203281740584, 0.0200245110145056, 0.0009598350250721]	0.636608	0.0165578	1	4	0.000402576	0.000959835	2.23356	0	NA	3	1	1	1	3	netMHCpan-4.1	HLA-B*07:02	0.07	SB	RPSETHAYL	0	RPSETHAYL
RPSGAVSEDSIL	12	TRUE	sp|Q9H093|NUAK2_HUMAN	NUAK2	HUMAN	NUAK family SNF1-like kinase 2 OS=Homo sapiens OX=9606 GN=NUAK2 PE=1 SV=1	RPSGAVSEDSIL/2	['Comet', 'Sage']	[0.0072336694432266, 0.0049176297024834]	[0.0895369014514431, 0.1877161019613449]	[0.0807198199912705, 0.0396898600994552]	0.835279	0.0690296	1	2	0.00491763	0.0396899	0.187716	0	NA	2	1	1	0	2	netMHCpan-4.1	HLA-B*07:02	0.204	SB	RPSGAVSEL	0	RPSGAVSEL
RPSGEAFVEL	10	TRUE	sp|P31943|HNRH1_HUMAN;sp|P55795|HNRH2_HUMAN	HNRNPH1;HNRNPH2	HUMAN	Heterogeneous nuclear ribonucleoprotein H OS=Homo sapiens OX=9606 GN=HNRNPH1 PE=1 SV=4	RPSGEAFVEL/2	['MSFragger', 'Comet', 'Sage']	[0.0019743336623889, 0.0029419630917357, 0.0071126917092687]	[0.3148186473259368, 0.1574312463472571, 0.1488935417548764]	[0.0209089837233052, 0.0446325481298503, 0.0547170566489231]	0.936983	1.55783	1	3	0.00197433	0.020909	0.314819	0	NA	1	0	0	1	1	netMHCpan-4.1	HLA-B*07:02	0.068	SB	RPSGAFVEL	0	RPSGAFVEL
RPSGKGIVEF	10	TRUE	sp|Q15233|NONO_HUMAN	NONO	HUMAN	Non-POU domain-containing octamer-binding protein OS=Homo sapiens OX=9606 GN=NONO PE=1 SV=4	RPSGKGIVEF/2	['MSFragger', 'Comet', 'Sage']	[0.0006357279084551, 0.0054618855378769, 0.0004484304932735]	[0.4341881206436198, 0.1162496805056889, 0.4672316394818437]	[0.0083050285096234, 0.0640795278287769, 0.0036554294834904]	0.768058	0.0125773	1	3	0.00044843	0.00365543	0.467232	0	NA	4	1	2	1	4	netMHCpan-4.1	HLA-B*07:02	0.052	SB	RPSGKGVEF	0	RPSGKGVEF
RPSGLHGDVSL	11	TRUE	sp|Q9H6E5|STPAP_HUMAN	TUT1	HUMAN	Speckle targeted PIP5K1A-regulated poly(A) polymerase OS=Homo sapiens OX=9606 GN=TUT1 PE=1 SV=2	RPSGLHGDVSL/2	['MSFragger', 'Comet', 'Sage', 'PEAKS']	[0.0004061738424045, 0.0029419630917357, 0.0004484304932735, 0.000402576489533]	[0.7489261194451731, 0.1539692983537251, 0.4645644300459793, 2.5501969283732824]	[0.0007077032091204, 0.046020039619551, 0.0037403230891291, 0.0003661455355814]	0.486726	0.00465997	1	4	0.000402576	0.000366146	2.5502	0	NA	6	2	2	2	6	netMHCpan-4.1	HLA-B*07:02	0.038	SB	RPSGLHVSL	0	RPSGLHVSL
RPSGPGPEL	9	TRUE	sp|P51531|SMCA2_HUMAN	SMARCA2	HUMAN	Probable global transcription activator SNF2L2 OS=Homo sapiens OX=9606 GN=SMARCA2 PE=1 SV=2	RPSGPGPEL/1;RPSGPGPEL/2	['MSFragger', 'Comet', 'Sage', 'PEAKS']	[0.0004061738424045, 0.0005837711617046, 0.0004484304932735, 0.0009505703422053]	[0.7442391001617922, 0.3408944271671325, 0.4122300988812237, 1.8964840441082944]	[0.0007341903140709, 0.0085992319539084, 0.0058676352998216, 0.0024782151852117]	0.965231	0.181661	2	4	0.000406174	0.00073419	1.89648	0	NA	20	8	7	5	20	netMHCpan-4.1	HLA-B*07:02	0.006	SB	RPSGPGPEL	0	RPSGPGPEL
RPSGPSKAL	9	TRUE	sp|P48444|COPD_HUMAN	ARCN1	HUMAN	Coatomer subunit delta OS=Homo sapiens OX=9606 GN=ARCN1 PE=1 SV=1	RPSGPSKAL/1;RPSGPSKAL/2	['MSFragger', 'Comet', 'Sage', 'PEAKS']	[0.0004061738424045, 0.0005837711617046, 0.0004484304932735, 0.000402576489533]	[1.0130572354231744, 0.3287386930471883, 0.4915289619130195, 3.133094639207498]	[8.92164928418054e-05, 0.0095974253812613, 0.0029654884074722, 5.9217095786454925e-05]	0.910418	0.428384	2	4	0.000402576	5.92171e-05	3.13309	0	NA	9	3	3	3	9	netMHCpan-4.1	HLA-B*07:02	0.002	SB	RPSGPSKAL	0	RPSGPSKAL
RPSKIQENAL	10	TRUE	sp|Q9NUU7|DD19A_HUMAN;sp|Q9UMR2|DD19B_HUMAN	DDX19A;DDX19B	HUMAN	ATP-dependent RNA helicase DDX19A OS=Homo sapiens OX=9606 GN=DDX19A PE=1 SV=1	RPSKIQENAL/2	['Sage']	[0.0093109869646182]	[0.1107617449878643]	[0.0745654333650682]	0.420444	0.760146	1	1	0.00931099	0.0745654	0.110762	0	NA	2	1	0	1	2	netMHCpan-4.1	HLA-B*07:02	0.03	SB	RPSKIQNAL	0	RPSKIQNAL
RPSLLLRRSL	10	TRUE	sp|P41250|GARS_HUMAN	GARS1	HUMAN	Glycine--tRNA ligase OS=Homo sapiens OX=9606 GN=GARS1 PE=1 SV=3	RPSLLLRRSL/3	['MSFragger', 'Comet', 'Sage', 'PEAKS']	[0.0011425307055127, 0.0052543587294005, 0.0093109869646182, 0.0029723991507431]	[0.4154371916180047, 0.1164505788212436, 0.1108949290501979, 1.1227061522360775]	[0.0096089490846742, 0.0639675494059186, 0.0744857853140833, 0.0241156789742868]	0.405296	1.1974	1	4	0.00114253	0.00960895	1.12271	0	NA	1	0	1	0	1	netMHCpan-4.1	HLA-B*07:02	0.034	SB	RPSLLRRSL	0	RPSLLRRSL
RPSLLPLH	8	TRUE	sp|Q9NYL4|FKB11_HUMAN	FKBP11	HUMAN	Peptidyl-prolyl cis-trans isomerase FKBP11 OS=Homo sapiens OX=9606 GN=FKBP11 PE=1 SV=1	RPSLLPLH/2	['MSFragger', 'Sage']	[0.0083491461100569, 0.0004484304932735]	[0.1327238604633474, 0.4244338206098221]	[0.0812167378570342, 0.005282996031535]	0.858542	1.29553	1	2	0.00044843	0.005283	0.424434	0	NA	7	3	2	2	7	netMHCpan-4.1	HLA-B*07:02	2.712	NB	RPSLLPLH-	0	RPSLLPL-H
RPSLNIATV	9	TRUE	sp|Q9NPD8|UBE2T_HUMAN	UBE2T	HUMAN	Ubiquitin-conjugating enzyme E2 T OS=Homo sapiens OX=9606 GN=UBE2T PE=1 SV=1	RPSLNIATV/2	['MSFragger', 'Comet']	[0.0083491461100569, 0.0060282865754695]	[0.1340611394748116, 0.1076346639949476]	[0.0804453453911551, 0.0690588282627226]	0.988656	0.172423	1	2	0.00602829	0.0690588	0.134061	0	NA	3	0	1	2	3	netMHCpan-4.1	HLA-B*07:02	0.143	SB	RPSLNIATV	0	RPSLNIATV
RPSLNIATVL	10	TRUE	sp|Q9NPD8|UBE2T_HUMAN	UBE2T	HUMAN	Ubiquitin-conjugating enzyme E2 T OS=Homo sapiens OX=9606 GN=UBE2T PE=1 SV=1	RPSLNIATVL/2	['MSFragger', 'Comet', 'Sage', 'PEAKS']	[0.0015189873417721, 0.0014487504527345, 0.0029810298102981, 0.000402576489533]	[0.3585972922071171, 0.2675974570489488, 0.2282462438621693, 2.620526316362275]	[0.0149269285043674, 0.0166604613060289, 0.028253162851263, 0.0002943599155907]	0.947447	0.0086609	1	4	0.000402576	0.00029436	2.62053	0	NA	4	2	1	1	4	netMHCpan-4.1	HLA-B*07:02	0.072	SB	RPSNIATVL	0	RPSLNATVL
RPSLNSVSL	9	TRUE	sp|Q96QB1|RHG07_HUMAN	DLC1	HUMAN	Rho GTPase-activating protein 7 OS=Homo sapiens OX=9606 GN=DLC1 PE=1 SV=4	RPSLNSVSL/2	['MSFragger', 'Sage', 'PEAKS']	[0.0019743336623889, 0.0087958115183246, 0.0026696329254727]	[0.3096480613918888, 0.1179026052674782, 1.2915514415806535]	[0.0217543219596196, 0.0704035916418868, 0.0131879527777974]	0.986508	1.22494	1	3	0.00197433	0.013188	1.29155	0	NA	4	2	1	1	4	netMHCpan-4.1	HLA-B*07:02	0.007	SB	RPSLNSVSL	0	RPSLNSVSL
RPSLPLPHF	9	TRUE	sp|Q9BV38|WDR18_HUMAN	WDR18	HUMAN	WD repeat-containing protein 18 OS=Homo sapiens OX=9606 GN=WDR18 PE=1 SV=2	RPSLPLPHF/2	['MSFragger', 'Comet', 'Sage', 'PEAKS']	[0.0004061738424045, 0.0005837711617046, 0.0004484304932735, 0.000402576489533]	[0.5353720905417265, 0.580848703935768, 0.370331502541822, 2.9372602451816827]	[0.0037702835791166, 0.0009805635423003, 0.0084106047673445, 0.0001094285105474]	0.986994	0.739523	1	4	0.000402576	0.000109429	2.93726	0	NA	5	2	2	1	5	netMHCpan-4.1	HLA-B*07:02	0.036	SB	RPSLPLPHF	0	RPSLPLPHF
RPSLRLQLL	9	TRUE	sp|Q7L2H7|EIF3M_HUMAN	EIF3M	HUMAN	Eukaryotic translation initiation factor 3 subunit M OS=Homo sapiens OX=9606 GN=EIF3M PE=1 SV=1	RPSLRLQLL/2	['MSFragger']	[0.0040737564322469]	[0.2276020422152576]	[0.0405273906625356]	0.821125	0.376993	1	1	0.00407376	0.0405274	0.227602	0	NA	3	1	2	0	3	netMHCpan-4.1	HLA-B*07:02	0.014	SB	RPSLRLQLL	0	RPSLRLQLL
RPSNVAHIL	9	TRUE	sp|Q6ZW49|PAXI1_HUMAN	PAXIP1	HUMAN	PAX-interacting protein 1 OS=Homo sapiens OX=9606 GN=PAXIP1 PE=1 SV=2	RPSNVAHIL/2	['MSFragger', 'Comet', 'Sage', 'PEAKS']	[0.0004061738424045, 0.0017082336863682, 0.0010359116022099, 0.0007089684509039]	[0.67765528793274, 0.2185573255110098, 0.3343893111625026, 2.113999384006443]	[0.0012372915685965, 0.025886146975211, 0.0114473771964131, 0.001360016664284]	0.915703	0.953766	1	4	0.000406174	0.00123729	2.114	0	NA	3	1	2	0	3	netMHCpan-4.1	HLA-B*07:02	0.021	SB	RPSNVAHIL	0	RPSNVAHIL
RPSPMQLEL	9	TRUE	sp|O00764|PDXK_HUMAN	PDXK	HUMAN	Pyridoxal kinase OS=Homo sapiens OX=9606 GN=PDXK PE=1 SV=1	RPSPM[UNIMOD:Oxidation]QLEL/2	['Comet', 'Sage']	[0.0022942357327215, 0.0053990610328638]	[0.1783968222758742, 0.1728342905379825]	[0.0370559101632654, 0.0449152559627035]	0.869225	1.51734	1	2	0.00229424	0.0370559	0.178397	0	NA	2	0	2	0	2	netMHCpan-4.1	HLA-B*07:02	0.009	SB	RPSPMQLEL	0	RPSPMQLEL
RPSPPVQSV	9	TRUE	sp|Q5VV67|PPRC1_HUMAN	PPRC1	HUMAN	Peroxisome proliferator-activated receptor gamma coactivator-related protein 1 OS=Homo sapiens OX=9606 GN=PPRC1 PE=1 SV=1	RPSPPVQSV/2	['MSFragger', 'Comet', 'Sage', 'PEAKS']	[0.0004061738424045, 0.0019224607497596, 0.0025662959794696, 0.0009505703422053]	[0.5322916351185846, 0.209203403436901, 0.2386821563273513, 1.95746138172324]	[0.003862214317091, 0.028148058886339, 0.0258702903464407, 0.0021038067806953]	0.989935	0.945774	1	4	0.000406174	0.00210381	1.95746	0	NA	4	1	1	2	4	netMHCpan-4.1	HLA-B*07:02	0.009	SB	RPSPPVQSV	0	RPSPPVQSV
RPSPWVPAL	9	TRUE	sp|Q63HK3|ZKSC2_HUMAN	ZKSCAN2	HUMAN	Zinc finger protein with KRAB and SCAN domains 2 OS=Homo sapiens OX=9606 GN=ZKSCAN2 PE=1 SV=2	RPSPWVPAL/2	['MSFragger', 'Comet', 'Sage']	[0.0035010940919037, 0.0087494664959453, 0.0036678019386953]	[0.2448436668586715, 0.0739741690394432, 0.2122816786680718]	[0.0356044004027732, 0.0921746055139589, 0.0323158703136095]	0.903899	0.302106	1	3	0.00350109	0.0323159	0.244844	0	NA	1	0	1	0	1	netMHCpan-4.1	HLA-B*07:02	0.007	SB	RPSPWVPAL	0	RPSPWVPAL
RPSQAAPAV	9	TRUE	sp|P40222|TXLNA_HUMAN	TXLNA	HUMAN	Alpha-taxilin OS=Homo sapiens OX=9606 GN=TXLNA PE=1 SV=3	RPSQAAPAV/2	['MSFragger', 'Comet', 'Sage', 'PEAKS']	[0.0035010940919037, 0.0067643742953776, 0.0010359116022099, 0.0022533800701051]	[0.2426509963540405, 0.0963310967005223, 0.3129660204136196, 1.510924630918639]	[0.036197201191772, 0.0761427332168442, 0.0137510281976182, 0.0068149800143366]	0.986664	0.188885	1	4	0.00103591	0.00681498	1.51092	0	NA	3	2	1	0	3	netMHCpan-4.1	HLA-B*07:02	0.036	SB	RPSQAAPAV	0	RPSQAAPAV
RPSQGHSKSQLL	12	TRUE	sp|P49750|YLPM1_HUMAN	YLPM1	HUMAN	YLP motif-containing protein 1 OS=Homo sapiens OX=9606 GN=YLPM1 PE=1 SV=4	RPSQGHSKSQLL/3	['MSFragger', 'Comet', 'Sage', 'PEAKS']	[0.0009377930603313, 0.0014487504527345, 0.0010359116022099, 0.000402576489533]	[0.4251954459627733, 0.2518524653631513, 0.3124703748624012, 2.792466459413036]	[0.0089069170596971, 0.0191968150337355, 0.0138094253434137, 0.00017217927787]	0.505886	0.080019	1	4	0.000402576	0.000172179	2.79247	0	NA	2	1	0	1	2	netMHCpan-4.1	HLA-B*07:02	0.1	SB	RPSQGHSKL	0	RPSQGHSQL
RPSQNLLQL	9	TRUE	sp|Q71SY5|MED25_HUMAN	MED25	HUMAN	Mediator of RNA polymerase II transcription subunit 25 OS=Homo sapiens OX=9606 GN=MED25 PE=1 SV=2	RPSQNLLQL/2	['MSFragger', 'Sage', 'PEAKS']	[0.0042526047203912, 0.0078006500541711, 0.0047299960583366]	[0.2233040412590863, 0.1388827186414938, 0.9497663290977224]	[0.0418519049985418, 0.0593863582323698, 0.0484116704351594]	0.967091	3.14803	1	3	0.0042526	0.0418519	0.949766	0	NA	2	1	0	1	2	netMHCpan-4.1	HLA-B*07:02	0.015	SB	RPSQNLLQL	0	RPSQNLLQL
RPSQNNTIGL	10	TRUE	sp|Q9H0H0|INT2_HUMAN	INTS2	HUMAN	Integrator complex subunit 2 OS=Homo sapiens OX=9606 GN=INTS2 PE=1 SV=2	RPSQNNTIGL/2	['MSFragger', 'Comet', 'Sage', 'PEAKS']	[0.0006357279084551, 0.0035389282103134, 0.0025662959794696, 0.000402576489533]	[0.4366076473876993, 0.1340481389789257, 0.2539541006883699, 2.303579958007776]	[0.0081500831650755, 0.0548465556700474, 0.0227325468907716, 0.000778656557441]	0.981063	1.32463	1	4	0.000402576	0.000778657	2.30358	0	NA	4	1	1	2	4	netMHCpan-4.1	HLA-B*07:02	0.125	SB	RPSQNNTIL	0	RPSQNTIGL
RPSSKKTYSL	10	TRUE	sp|Q96Q89|KI20B_HUMAN	KIF20B	HUMAN	Kinesin-like protein KIF20B OS=Homo sapiens OX=9606 GN=KIF20B PE=1 SV=3	RPSSKKTYSL/2;RPSSKKTYSL/3	['MSFragger', 'Sage', 'PEAKS']	[0.0015189873417721, 0.0018796992481203, 0.0034943473792394]	[0.3557674106993376, 0.2773500549446432, 1.0594743876129884]	[0.015256718101541, 0.018634470639791, 0.0309025812859092]	0.486867	0.0159797	2	3	0.00151899	0.0152567	1.05947	0	NA	4	3	0	1	4	netMHCpan-4.1	HLA-B*07:02	0.011	SB	RPSSKKTSL	0	RPSSKKTSL
RPSSQYIVAL	10	TRUE	sp|Q01650|LAT1_HUMAN;sp|Q8MH63|LAT1N_HUMAN;sp|Q9GIP4|LAT1L_HUMAN	SLC7A5;SLC7A5P1;SLC7A5P2	HUMAN	Large neutral amino acids transporter small subunit 1 OS=Homo sapiens OX=9606 GN=SLC7A5 PE=1 SV=2	RPSSQYIVAL/2	['MSFragger', 'Comet', 'Sage']	[0.0004061738424045, 0.0041820418204182, 0.0004484304932735]	[0.5912666757759265, 0.1286861432822323, 0.4319723143868003]	[0.002434444135628, 0.0574859261834566, 0.0049512683066575]	0.975048	1.44246	1	3	0.000406174	0.00243444	0.591267	0	NA	1	0	1	0	1	netMHCpan-4.1	HLA-B*07:02	0.034	SB	RPSSQIVAL	0	RPSSQIVAL
RPSSTITYL	9	TRUE	sp|Q5SWH9|TMM69_HUMAN	TMEM69	HUMAN	Transmembrane protein 69 OS=Homo sapiens OX=9606 GN=TMEM69 PE=1 SV=1	RPSSTITYL/2	['MSFragger', 'Comet', 'Sage', 'PEAKS']	[0.0004061738424045, 0.0029419630917357, 0.0004484304932735, 0.001669449081803]	[0.5240252941549073, 0.1520205190865901, 0.3758921403680659, 1.6765727265218364]	[0.0041200931542171, 0.046819279731994, 0.0080184451579383, 0.0043857677406047]	0.956187	0.156833	1	4	0.000406174	0.00412009	1.67657	0	NA	2	2	0	0	2	netMHCpan-4.1	HLA-B*07:02	0.019	SB	RPSSTITYL	0	RPSSTITYL
RPSSTSSASAL	11	TRUE	sp|Q13107|UBP4_HUMAN	USP4	HUMAN	Ubiquitin carboxyl-terminal hydrolase 4 OS=Homo sapiens OX=9606 GN=USP4 PE=1 SV=3	RPSSTSSASAL/2	['MSFragger', 'Comet', 'Sage', 'PEAKS']	[0.0004061738424045, 0.0035389282103134, 0.0004484304932735, 0.0007089684509039]	[0.6447640576805127, 0.1332794721171651, 0.4718104641549862, 2.000420072054472]	[0.0016010675131932, 0.0552177001484808, 0.0035141548938467, 0.0018707900256853]	0.991761	0.782927	1	4	0.000406174	0.00160107	2.00042	0	NA	4	1	2	1	4	netMHCpan-4.1	HLA-B*07:02	0.028	SB	RPSSTSSAL	0	RPSSSASAL
RPSTPHTITL	10	TRUE	sp|Q12770|SCAP_HUMAN	SCAP	HUMAN	Sterol regulatory element-binding protein cleavage-activating protein OS=Homo sapiens OX=9606 GN=SCAP PE=1 SV=4	RPSTPHTITL/2	['MSFragger', 'Comet', 'Sage', 'PEAKS']	[0.0004061738424045, 0.0031603897814063, 0.0004484304932735, 0.000402576489533]	[0.6282057556641542, 0.1431988570565954, 0.3969000112034181, 2.3483687559414266]	[0.0018228478441665, 0.050607371288284, 0.0066942482529766, 0.0006801372340813]	0.776621	0.910026	1	4	0.000402576	0.000680137	2.34837	0	NA	6	2	2	2	6	netMHCpan-4.1	HLA-B*07:02	0.006	SB	RPSPHTITL	0	RPSTPHTTL
RPSTSTAVF	9	TRUE	sp|P12270|TPR_HUMAN	TPR	HUMAN	Nucleoprotein TPR OS=Homo sapiens OX=9606 GN=TPR PE=1 SV=3	RPSTSTAVF/2	['MSFragger', 'Comet', 'Sage']	[0.0015189873417721, 0.0031603897814063, 0.0029810298102981]	[0.3609763943678213, 0.1457464192417054, 0.2340809838567814]	[0.0146550999466211, 0.0494842048702409, 0.0268957629470778]	0.989363	0.277762	1	3	0.00151899	0.0146551	0.360976	0	NA	4	1	1	2	4	netMHCpan-4.1	HLA-B*07:02	0.023	SB	RPSTSTAVF	0	RPSTSTAVF
RPSVGVQSL	9	TRUE	sp|Q96AQ1|CC74A_HUMAN;sp|Q96LY2|CC74B_HUMAN	CCDC74A;CCDC74B	HUMAN	Coiled-coil domain-containing protein 74A OS=Homo sapiens OX=9606 GN=CCDC74A PE=1 SV=1	RPSVGVQSL/2	['MSFragger', 'Comet', 'PEAKS']	[0.0011425307055127, 0.0022942357327215, 0.0026696329254727]	[0.3917061221859317, 0.1680103794032446, 1.2761728143576732]	[0.0115527064175393, 0.0406386774200882, 0.0138811558572672]	0.963971	0.141411	1	3	0.00114253	0.0115527	1.27617	1	['MPLPGTKAL(1)']	2	1	0	1	2	netMHCpan-4.1	HLA-B*07:02	0.007	SB	RPSVGVQSL	0	RPSVGVQSL
RPSVPAALPL	10	TRUE	sp|P08174|DAF_HUMAN	CD55	HUMAN	Complement decay-accelerating factor OS=Homo sapiens OX=9606 GN=CD55 PE=1 SV=4	RPSVPAALPL/2	['MSFragger', 'Sage']	[0.0027835768963117, 0.0004484304932735]	[0.2833050989259627, 0.4060754854575691]	[0.0266038905130593, 0.0061865147049367]	0.939683	0.0133672	1	2	0.00044843	0.00618651	0.406075	0	NA	2	1	0	1	2	netMHCpan-4.1	HLA-B*07:02	0.046	SB	RPSPAALPL	0	RPSPAALPL
RPTDHPTSI	9	TRUE	sp|Q76I76|SSH2_HUMAN	SSH2	HUMAN	Protein phosphatase Slingshot homolog 2 OS=Homo sapiens OX=9606 GN=SSH2 PE=1 SV=1	RPTDHPTSI/2	['MSFragger']	[0.003118734684785]	[0.2552795876566157]	[0.032908117878747]	0.958128	0.180684	1	1	0.00311873	0.0329081	0.25528	0	NA	1	0	1	0	1	netMHCpan-4.1	HLA-B*07:02	0.014	SB	RPTDHPTSI	0	RPTDHPTSI
RPTDKPLRL	9	TRUE	sp|P68104|EF1A1_HUMAN;sp|Q05639|EF1A2_HUMAN;sp|Q5VTE0|EF1A3_HUMAN	EEF1A1;EEF1A2;EEF1A1P5	HUMAN	Elongation factor 1-alpha 1 OS=Homo sapiens OX=9606 GN=EEF1A1 PE=1 SV=1	RPTDKPLRL/2	['MSFragger', 'Comet', 'Sage', 'PEAKS']	[0.0004061738424045, 0.0022942357327215, 0.0016441959881617, 0.000402576489533]	[0.6024515382186468, 0.1829810743785135, 0.2819733937049296, 3.108727828052227]	[0.0022302866175692, 0.0355741805685568, 0.0179150813854692, 6.39211185019968e-05]	0.873011	0.016197	1	4	0.000402576	6.39211e-05	3.10873	0	NA	6	2	2	2	6	netMHCpan-4.1	HLA-B*07:02	0.02	SB	RPTDKPLRL	0	RPTDKPLRL
RPTDPRRGAVSSAL	14	FALSE	sp|Q5VV67|PPRC1_HUMAN	PPRC1	HUMAN	Peroxisome proliferator-activated receptor gamma coactivator-related protein 1 OS=Homo sapiens OX=9606 GN=PPRC1 PE=1 SV=1	RPTDPRRGAVSSAL/3	['MSFragger', 'Sage']	[0.0015189873417721, 0.0010359116022099]	[0.3393118331387227, 0.296542834768262]	[0.0173210020720458, 0.0158221734749293]	0.601351	0.0234373	1	2	0.00103591	0.0158222	0.339312	0	NA	1	0	1	0	1	netMHCIIpan-4.3	HLA-DQA10301-DQB10302	17.71	NB	PRRGAVSSA	NA	NA
RPTEGVQAL	9	TRUE	sp|Q9NP80|PLPL8_HUMAN	PNPLA8	HUMAN	Calcium-independent phospholipase A2-gamma OS=Homo sapiens OX=9606 GN=PNPLA8 PE=1 SV=1	RPTEGVQAL/2	['MSFragger', 'Comet']	[0.0072791658469407, 0.0052543587294005]	[0.1680774811735958, 0.1181173677034463]	[0.0629356483593331, 0.0630455963518209]	0.986849	0.725859	1	2	0.00525436	0.0629356	0.168077	0	NA	3	1	1	1	3	netMHCpan-4.1	HLA-B*07:02	0.01	SB	RPTEGVQAL	0	RPTEGVQAL
RPTGGVGAVAL	11	TRUE	sp|Q01581|HMCS1_HUMAN	HMGCS1	HUMAN	Hydroxymethylglutaryl-CoA synthase, cytoplasmic OS=Homo sapiens OX=9606 GN=HMGCS1 PE=1 SV=2	RPTGGVGAVAL/2	['Sage']	[0.0096735187424425]	[0.0996589010635187]	[0.0814859099372594]	0.932777	1.38804	1	1	0.00967352	0.0814859	0.0996589	0	NA	1	0	0	1	1	netMHCpan-4.1	HLA-B*07:02	0.072	SB	RPTGGAVAL	0	RPTGGAVAL
RPTGLVVLL	9	TRUE	sp|Q6ZT12|UBR3_HUMAN	UBR3	HUMAN	E3 ubiquitin-protein ligase UBR3 OS=Homo sapiens OX=9606 GN=UBR3 PE=1 SV=2	RPTGLVVLL/2	['MSFragger', 'Comet', 'PEAKS']	[0.0015189873417721, 0.0017082336863682, 0.0007089684509039]	[0.3268721191585552, 0.2113362770749817, 2.037667064471313]	[0.0190608183403955, 0.027615776207234, 0.0016873083367597]	0.971321	0.740477	1	3	0.000708968	0.00168731	2.03767	0	NA	3	1	1	1	3	netMHCpan-4.1	HLA-B*07:02	0.074	SB	RPTGLVVLL	0	RPTGLVVLL
RPTGSVSSTL	10	TRUE	sp|Q86UK7|ZN598_HUMAN	ZNF598	HUMAN	E3 ubiquitin-protein ligase ZNF598 OS=Homo sapiens OX=9606 GN=ZNF598 PE=1 SV=1	RPTGSVSSTL/2	['MSFragger', 'Comet', 'Sage', 'PEAKS']	[0.0004061738424045, 0.0019224607497596, 0.0004484304932735, 0.0009505703422053]	[0.5540288912415989, 0.197749477317407, 0.4087164013764473, 1.8978002829254137]	[0.0032582905061644, 0.0311835260765256, 0.0060476224213902, 0.0024695507318839]	0.993845	0.280013	1	4	0.000406174	0.00246955	1.8978	0	NA	10	3	3	4	10	netMHCpan-4.1	HLA-B*07:02	0.026	SB	RPTGSVSSL	0	RPTGSVSSL
RPTIHLCEI	9	TRUE	sp|Q9NR09|BIRC6_HUMAN	BIRC6	HUMAN	Baculoviral IAP repeat-containing protein 6 OS=Homo sapiens OX=9606 GN=BIRC6 PE=1 SV=3	RPTIHLC[UNIMOD:Cysteinylation]EI/2	['MSFragger', 'Comet', 'PEAKS']	[0.0006357279084551, 0.0005837711617046, 0.0026696329254727]	[0.4381068439671127, 0.3358484203585246, 1.229348876076695]	[0.0080555160956363, 0.0090003765871639, 0.0162995295500676]	0.687653	8.42908	1	3	0.000583771	0.00805552	1.22935	0	NA	1	1	0	0	1	netMHCpan-4.1	HLA-B*07:02	0.284	SB	RPTIHLCEI	0	RPTIHLCEI
RPTLLWSL	8	TRUE	sp|P38484|INGR2_HUMAN	IFNGR2	HUMAN	Interferon gamma receptor 2 OS=Homo sapiens OX=9606 GN=IFNGR2 PE=1 SV=2	RPTLLWSL/2	['Sage', 'PEAKS']	[0.0062226319428439, 0.0042501517911353]	[0.1661895432264802, 1.0165637224531885]	[0.0474544753953295, 0.0367574909902163]	0.733171	0.489527	1	2	0.00425015	0.0367575	1.01656	0	NA	1	0	1	0	1	netMHCpan-4.1	HLA-B*07:02	0.298	SB	RPT-LLWSL	0	RPTL-LWSL
RPTLPVKSL	9	TRUE	sp|Q7Z422|SZRD1_HUMAN	SZRD1	HUMAN	SUZ RNA-binding domain-containing OS=Homo sapiens OX=9606 GN=SZRD1 PE=1 SV=1	RPTLPVKSL/2	['MSFragger', 'Comet', 'Sage', 'PEAKS']	[0.0004061738424045, 0.0014487504527345, 0.0004484304932735, 0.000402576489533]	[0.6269567629043371, 0.2606308354299296, 0.456306404180121, 2.972759241302405]	[0.0018407712698506, 0.0177388949973906, 0.00401585151491, 9.790724937430114e-05]	0.989567	0.0225297	1	4	0.000402576	9.79072e-05	2.97276	0	NA	4	1	2	1	4	netMHCpan-4.1	HLA-B*07:02	0.005	SB	RPTLPVKSL	0	RPTLPVKSL
RPTNANLTL	9	TRUE	sp|Q9UPP1|PHF8_HUMAN	PHF8	HUMAN	Histone lysine demethylase PHF8 OS=Homo sapiens OX=9606 GN=PHF8 PE=1 SV=3	RPTNANLTL/2	['MSFragger', 'Comet', 'Sage']	[0.0006357279084551, 0.0031603897814063, 0.0078006500541711]	[0.5122995584444369, 0.1440268492668838, 0.1367430608457487]	[0.004515562631496, 0.0502396707504085, 0.0604316106910704]	0.965109	0.687946	1	3	0.000635728	0.00451556	0.5123	0	NA	2	1	1	0	2	netMHCpan-4.1	HLA-B*07:02	0.024	SB	RPTNANLTL	0	RPTNANLTL
RPTPKNSL	8	TRUE	sp|O95168|NDUB4_HUMAN	NDUFB4	HUMAN	NADH dehydrogenase [ubiquinone] 1 beta subcomplex subunit 4 OS=Homo sapiens OX=9606 GN=NDUFB4 PE=1 SV=3	RPTPKNSL/2	['MSFragger', 'Comet', 'Sage', 'PEAKS']	[0.0015189873417721, 0.0014487504527345, 0.0078874440417821, 0.001669449081803]	[0.3560907650408334, 0.2550807910234202, 0.1267319122613878, 1.7556540698147978]	[0.0152186756933221, 0.0186473425864544, 0.0655541742980545, 0.0035776094007214]	0.970309	0.211557	1	4	0.00144875	0.00357761	1.75565	0	NA	4	2	2	0	4	netMHCpan-4.1	HLA-B*07:02	0.025	SB	RPT-PKNSL	0	RPTPK-NSL
RPTTGNTL	8	TRUE	sp|Q9BPX6|MICU1_HUMAN	MICU1	HUMAN	Calcium uptake protein 1, mitochondrial OS=Homo sapiens OX=9606 GN=MICU1 PE=1 SV=1	RPTTGNTL/2	['Comet', 'Sage', 'PEAKS']	[0.0050872093023255, 0.0078874440417821, 0.0029723991507431]	[0.1204029594831424, 0.1300435581709174, 1.1927255064821087]	[0.0618017551898917, 0.0638165436656524, 0.0185714082363034]	0.987141	0.439599	1	3	0.0029724	0.0185714	1.19273	0	NA	3	0	2	1	3	netMHCpan-4.1	HLA-B*07:02	0.089	SB	RPT-TGNTL	0	RP-TTGNTL
RPTVHQTL	8	TRUE	sp|Q9ULJ6|ZMIZ1_HUMAN	ZMIZ1	HUMAN	Zinc finger MIZ domain-containing protein 1 OS=Homo sapiens OX=9606 GN=ZMIZ1 PE=1 SV=3	RPTVHQTL/2	['MSFragger', 'Comet', 'PEAKS']	[0.0090225563909774, 0.0033986928104575, 0.0060077519379844]	[0.1217409193781497, 0.1428273998757123, 0.911410810880049]	[0.0878093106768841, 0.050773167941425, 0.0567675353671183]	0.949545	0.180723	1	3	0.00339869	0.0507732	0.911411	0	NA	3	1	1	1	3	netMHCpan-4.1	HLA-B*07:02	0.062	SB	RPT-VHQTL	0	RP-TVHQTL
RPVAPSGTAL	10	TRUE	sp|P35658|NU214_HUMAN	NUP214	HUMAN	Nuclear pore complex protein Nup214 OS=Homo sapiens OX=9606 GN=NUP214 PE=1 SV=2	RPVAPSGTAL/1;RPVAPSGTAL/2	['MSFragger', 'Comet', 'Sage', 'PEAKS']	[0.0004061738424045, 0.0005837711617046, 0.0004484304932735, 0.000402576489533]	[0.8016041723484492, 0.5291506020687389, 0.4557507587026824, 3.156941073228769]	[0.0004682650001178, 0.0015658019456124, 0.0040351021266377, 5.494853892457042e-05]	0.977746	0.0279584	2	4	0.000402576	5.49485e-05	3.15694	0	NA	6	3	1	2	6	netMHCpan-4.1	HLA-B*07:02	0.005	SB	RPAPSGTAL	0	RPAPSGTAL
RPVHPALPF	9	TRUE	sp|Q8WV28|BLNK_HUMAN	BLNK	HUMAN	B-cell linker protein OS=Homo sapiens OX=9606 GN=BLNK PE=1 SV=2	RPVHPALPF/2	['MSFragger', 'Sage', 'PEAKS']	[0.003118734684785, 0.0010359116022099, 0.0023430178069353]	[0.2668371481526018, 0.3175882756363609, 1.3777729795780649]	[0.0301509494289232, 0.013218053004187, 0.0100249667038115]	0.956821	3.02267	1	3	0.00103591	0.010025	1.37777	0	NA	5	2	1	2	5	netMHCpan-4.1	HLA-B*07:02	0.036	SB	RPVHPALPF	0	RPVHPALPF
RPVKPELAL	9	TRUE	sp|Q86XI2|CNDG2_HUMAN	NCAPG2	HUMAN	Condensin-2 complex subunit G2 OS=Homo sapiens OX=9606 GN=NCAPG2 PE=1 SV=1	RPVKPELAL/2	['MSFragger', 'Comet']	[0.0006357279084551, 0.0029419630917357]	[0.4881563229136423, 0.1532776061840906]	[0.0054527316861555, 0.0463022017824208]	0.31576	1.28612	1	2	0.000635728	0.00545273	0.488156	0	NA	3	1	1	1	3	netMHCpan-4.1	HLA-B*07:02	0.006	SB	RPVKPELAL	0	RPVKPELAL
RPVLPLML	8	TRUE	sp|A7E2V4|ZSWM8_HUMAN	ZSWIM8	HUMAN	Zinc finger SWIM domain-containing protein 8 OS=Homo sapiens OX=9606 GN=ZSWIM8 PE=1 SV=1	RPVLPLM[UNIMOD:Oxidation]L/2	['Comet']	[0.0022942357327215]	[0.171165559978718]	[0.0395161412764393]	0.939939	1.66434	1	1	0.00229424	0.0395161	0.171166	0	NA	1	0	0	1	1	netMHCpan-4.1	HLA-B*07:02	0.195	SB	RPVLPLM-L	0	RPVLP-LML
RPVPPPPSL	9	TRUE	sp|P13051|UNG_HUMAN	UNG	HUMAN	Uracil-DNA glycosylase OS=Homo sapiens OX=9606 GN=UNG PE=1 SV=2	RPVPPPPSL/2	['MSFragger', 'Comet', 'Sage', 'PEAKS']	[0.0004061738424045, 0.0005837711617046, 0.0010359116022099, 0.000402576489533]	[0.516370779738529, 0.4892674846676122, 0.3042310737851881, 2.656377488250113]	[0.004374146513137, 0.0022466200291808, 0.0148168559460117, 0.0002632900162363]	0.726799	0.640665	1	4	0.000402576	0.00026329	2.65638	0	NA	8	2	4	2	8	netMHCpan-4.1	HLA-B*07:02	0.002	SB	RPVPPPPSL	0	RPVPPPPSL
RPVPWNAL	8	TRUE	sp|Q05923|DUS2_HUMAN	DUSP2	HUMAN	Dual specificity protein phosphatase 2 OS=Homo sapiens OX=9606 GN=DUSP2 PE=1 SV=1	RPVPWNAL/2	['MSFragger', 'Comet', 'Sage', 'PEAKS']	[0.003118734684785, 0.0011043622308117, 0.0004484304932735, 0.000402576489533]	[0.2594857629638301, 0.3220959377616502, 0.3589815494464836, 2.77001258326393]	[0.0318777433979116, 0.0101908579355462, 0.0092711975313264, 0.0001846982129347]	0.941721	0.00555604	1	4	0.000402576	0.000184698	2.77001	0	NA	4	1	2	1	4	netMHCpan-4.1	HLA-B*07:02	0.053	SB	RPV-PWNAL	0	RP-VPWNAL
RPVPWNALL	9	TRUE	sp|Q05923|DUS2_HUMAN	DUSP2	HUMAN	Dual specificity protein phosphatase 2 OS=Homo sapiens OX=9606 GN=DUSP2 PE=1 SV=1	RPVPWNALL/2	['MSFragger', 'Comet', 'Sage', 'PEAKS']	[0.0006357279084551, 0.0014005602240896, 0.0004484304932735, 0.000402576489533]	[0.5044551315745615, 0.2940463075017601, 0.3682829929433657, 3.047915517539605]	[0.0048009983366038, 0.0131267883085331, 0.0085598316565563, 7.735351738448439e-05]	0.93154	0.075477	1	4	0.000402576	7.73535e-05	3.04792	0	NA	3	1	1	1	3	netMHCpan-4.1	HLA-B*07:02	0.061	SB	RPVPWNALL	0	RPVPWNALL
RPVQKLIRL	9	TRUE	sp|Q5W0V3|FHI2A_HUMAN;sp|Q86V87|FHI2B_HUMAN	FHIP2A;FHIP2B	HUMAN	FHF complex subunit HOOK interacting protein 2A OS=Homo sapiens OX=9606 GN=FHIP2A PE=1 SV=1	RPVQKLIRL/3	['MSFragger', 'Comet', 'PEAKS']	[0.0004061738424045, 0.0005837711617046, 0.000402576489533]	[1.0006288405860535, 0.5241255603073105, 3.501786538837256]	[9.834857370067068e-05, 0.0016386746741456, 1.8618833255946904e-05]	0.971748	0.00500268	1	3	0.000402576	1.86188e-05	3.50179	2	['RPVQKLLRL(2)']	3	1	2	0	3	netMHCpan-4.1	HLA-B*07:02	0.022	SB	RPVQKLIRL	0	RPVQKLIRL
RPVTPITNF	9	TRUE	sp|Q7RTN6|STRAA_HUMAN	STRADA	HUMAN	STE20-related kinase adapter protein alpha OS=Homo sapiens OX=9606 GN=STRADA PE=1 SV=1	RPVTPITNF/2	['MSFragger', 'Comet', 'Sage', 'PEAKS']	[0.0004061738424045, 0.0005837711617046, 0.0004484304932735, 0.000402576489533]	[0.6086908991435996, 0.3758603351532534, 0.4031706916358012, 2.9631685602316025]	[0.0021239207303265, 0.0062687858330214, 0.0063429586916406, 0.0001008950106581]	0.988514	0.216653	1	4	0.000402576	0.000100895	2.96317	0	NA	5	3	1	1	5	netMHCpan-4.1	HLA-B*07:02	0.037	SB	RPVTPITNF	0	RPVTPITNF
RPVTVFLQL	9	TRUE	Q00653|NFKB2_HUMAN	NFKB2	HUMAN	Nuclear factor NF-kappa-B p100 subunit OS=Homo sapiens OX=9606 GN=NFKB2 PE=1 SV=4	RPVTVFLQL/2	['PEAKS']	[0.0065159064775776]	[0.904426372220582]	[0.0584354043877551]	0.991852	0.787053	1	1	0.00651591	0.0584354	0.904426	0	NA	1	1	0	0	1	netMHCpan-4.1	HLA-B*07:02	0.039	SB	RPVTVFLQL	0	RPVTVFLQL
RPWALSVTM	9	TRUE	sp|Q14807|KIF22_HUMAN	KIF22	HUMAN	Kinesin-like protein KIF22 OS=Homo sapiens OX=9606 GN=KIF22 PE=1 SV=5	RPWALSVTM/2;RPWALSVTM[UNIMOD:Oxidation]/2	['MSFragger', 'Comet', 'Sage', 'PEAKS']	[0.0006357279084551, 0.0017082336863682, 0.0018796992481203, 0.001669449081803]	[0.5011544479181577, 0.2188161921610119, 0.2727403058410162, 1.7890057707094449]	[0.0049264021308203, 0.0258261633297948, 0.0193799800002967, 0.0032832576285966]	0.948437	0.203353	2	4	0.000635728	0.00328326	1.78901	0	NA	4	1	0	3	4	netMHCpan-4.1	HLA-B*07:02	0.048	SB	RPWALSVTM	0	RPWALSVTM
RPWLEGRHTL	10	TRUE	sp|Q9UI10|EI2BD_HUMAN	EIF2B4	HUMAN	Translation initiation factor eIF2B subunit delta OS=Homo sapiens OX=9606 GN=EIF2B4 PE=1 SV=2	RPWLEGRHTL/3	['MSFragger', 'Comet', 'Sage', 'PEAKS']	[0.0004061738424045, 0.0005837711617046, 0.0004484304932735, 0.000402576489533]	[1.0712891121929202, 0.7764894495561803, 0.7033986377792654, 3.3213475249881013]	[5.651257771074994e-05, 0.0001668057039861, 0.0004781825744899, 3.280219213277134e-05]	0.851397	0.00850894	1	4	0.000402576	3.28022e-05	3.32135	0	NA	8	2	3	3	8	netMHCpan-4.1	HLA-B*07:02	0.011	SB	RPLEGRHTL	0	RPWEGRHTL
RPWLLPVKL	9	TRUE	sp|Q96B67|ARRD3_HUMAN	ARRDC3	HUMAN	Arrestin domain-containing protein 3 OS=Homo sapiens OX=9606 GN=ARRDC3 PE=1 SV=1	RPWLLPVKL/2	['MSFragger', 'Comet', 'Sage', 'PEAKS']	[0.0004061738424045, 0.0019224607497596, 0.0004484304932735, 0.001669449081803]	[0.6004904643624356, 0.205434635282035, 0.5366783547503438, 1.7559544231260789]	[0.0022648040854735, 0.0291133544201558, 0.0020102528676973, 0.0035748480536955]	0.94133	0.245735	1	4	0.000406174	0.00201025	1.75595	0	NA	1	1	0	0	1	netMHCpan-4.1	HLA-B*07:02	0.05	SB	RPWLLPVKL	0	RPWLLPVKL
RPWSETIKL	9	TRUE	sp|Q15648|MED1_HUMAN	MED1	HUMAN	Mediator of RNA polymerase II transcription subunit 1 OS=Homo sapiens OX=9606 GN=MED1 PE=1 SV=4	RPWSETIKL/2	['MSFragger']	[0.0083491461100569]	[0.1352416712583023]	[0.0797698935324863]	0.947509	3.22512	1	1	0.00834915	0.0797699	0.135242	0	NA	1	0	0	1	1	netMHCpan-4.1	HLA-B*07:02	0.05	SB	RPWSETIKL	0	RPWSETIKL
RPWSNSRGL	9	TRUE	sp|Q9NRR8|C42S1_HUMAN	CDC42SE1	HUMAN	CDC42 small effector protein 1 OS=Homo sapiens OX=9606 GN=CDC42SE1 PE=1 SV=1	RPWSNSRGL/2	['MSFragger', 'Comet', 'Sage']	[0.0015189873417721, 0.0072336694432266, 0.0025662959794696]	[0.3393882786950193, 0.092810388728431, 0.2423846785577362]	[0.0173108065223475, 0.0784836536245844, 0.0250728509922035]	0.891858	0.573893	1	3	0.00151899	0.0173108	0.339388	0	NA	4	1	1	2	4	netMHCpan-4.1	HLA-B*07:02	0.031	SB	RPWSNSRGL	0	RPWSNSRGL
RPYAAGGKKLAL	12	TRUE	sp|Q9H7U1|CCSE2_HUMAN	CCSER2	HUMAN	Serine-rich coiled-coil domain-containing protein 2 OS=Homo sapiens OX=9606 GN=CCSER2 PE=1 SV=2	RPYAAGGKKLAL/3	['MSFragger', 'Comet', 'Sage', 'PEAKS']	[0.0004061738424045, 0.0005837711617046, 0.0004484304932735, 0.000402576489533]	[1.146703041183562, 0.8245733512722937, 0.9908096051652258, 3.118148162756258]	[3.128478828550264e-05, 0.0001079213201766, 4.021297783272141e-05, 6.205981585882447e-05]	0.635438	0.0415157	1	4	0.000402576	3.12848e-05	3.11815	0	NA	3	1	1	1	3	netMHCpan-4.1	HLA-B*07:02	0.034	SB	RPYGKKLAL	0	RPYAAGLAL
RPYAGAVQKF	10	TRUE	sp|P49842|STK19_HUMAN	STK19	HUMAN	Inactive serine/threonine-protein kinase 19 OS=Homo sapiens OX=9606 GN=STK19 PE=1 SV=3	RPYAGAVQKF/2	['MSFragger', 'Sage', 'PEAKS']	[0.0006357279084551, 0.0071126917092687, 0.001837752690995]	[0.4766893347143802, 0.1492990613349006, 1.56598214703301]	[0.0059632674189573, 0.0545353816862871, 0.0058662535560877]	0.976918	1.70705	1	3	0.000635728	0.00586625	1.56598	0	NA	3	1	1	1	3	netMHCpan-4.1	HLA-B*07:02	0.124	SB	RPYAGAVQF	0	RPYAGAVQF
RPYAPINANAI	11	TRUE	sp|O94776|MTA2_HUMAN	MTA2	HUMAN	Metastasis-associated protein MTA2 OS=Homo sapiens OX=9606 GN=MTA2 PE=1 SV=1	RPYAPINANAI/2	['MSFragger', 'Comet', 'Sage', 'PEAKS']	[0.0004061738424045, 0.0005837711617046, 0.0004484304932735, 0.000402576489533]	[1.066469743027215, 0.4339828237527049, 0.6861029189508113, 3.485736232365295]	[5.868901187371989e-05, 0.0037053639752648, 0.0005550053351139, 1.9580827543477184e-05]	0.903776	0.423798	1	4	0.000402576	1.95808e-05	3.48574	0	NA	11	5	3	3	11	netMHCpan-4.1	HLA-B*07:02	0.176	SB	RPYAPANAI	0	RPYAPANAI
RPYEKGRLI	9	TRUE	sp|P31689|DNJA1_HUMAN	DNAJA1	HUMAN	DnaJ homolog subfamily A member 1 OS=Homo sapiens OX=9606 GN=DNAJA1 PE=1 SV=2	RPYEKGRLI/3	['MSFragger', 'Comet', 'Sage', 'PEAKS']	[0.0004061738424045, 0.0005837711617046, 0.0004484304932735, 0.000402576489533]	[0.9473616915737328, 0.5944096317077896, 0.5837989267653132, 3.267914144399594]	[0.0001493344361032, 0.0008672740275818, 0.0013396798832737, 3.8790813325992695e-05]	0.976054	0.107377	1	4	0.000402576	3.87908e-05	3.26791	0	NA	4	1	1	2	4	netMHCpan-4.1	HLA-B*07:02	0.05	SB	RPYEKGRLI	0	RPYEKGRLI
RPYEKGRLIIEF	12	TRUE	sp|P31689|DNJA1_HUMAN	DNAJA1	HUMAN	DnaJ homolog subfamily A member 1 OS=Homo sapiens OX=9606 GN=DNAJA1 PE=1 SV=2	RPYEKGRLIIEF/3	['MSFragger', 'Comet', 'Sage']	[0.0015189873417721, 0.0022942357327215, 0.0004484304932735]	[0.3787152743289645, 0.1792039345785969, 0.358654448343177]	[0.0127761684985509, 0.0367907421025018, 0.0092972553326442]	0.465682	1.6474	1	3	0.00044843	0.00929726	0.378715	0	NA	2	1	1	0	2	netMHCpan-4.1	HLA-B*07:02	0.177	SB	RPYEKGIEF	0	RPYEKGREF
RPYEPINSI	9	TRUE	sp|Q8WUA4|TF3C2_HUMAN	GTF3C2	HUMAN	General transcription factor 3C polypeptide 2 OS=Homo sapiens OX=9606 GN=GTF3C2 PE=1 SV=2	RPYEPINSI/2	['MSFragger', 'Comet', 'Sage', 'PEAKS']	[0.0011425307055127, 0.0014005602240896, 0.0004484304932735, 0.0009505703422053]	[0.4088878191424625, 0.3026160865861507, 0.376907600888918, 1.9195846039439308]	[0.0101105388064719, 0.0121501469279546, 0.0079488199721085, 0.0023299836220013]	0.977382	0.740399	1	4	0.00044843	0.00232998	1.91958	0	NA	7	3	3	1	7	netMHCpan-4.1	HLA-B*07:02	0.014	SB	RPYEPINSI	0	RPYEPINSI
RPYGALDSGFNSV	13	FALSE	sp|Q96II8|LRCH3_HUMAN	LRCH3	HUMAN	DISP complex protein LRCH3 OS=Homo sapiens OX=9606 GN=LRCH3 PE=1 SV=2	RPYGALDSGFNSV/2	['MSFragger', 'Comet', 'Sage', 'PEAKS']	[0.0004061738424045, 0.0005837711617046, 0.0004484304932735, 0.000402576489533]	[1.2610806094409708, 0.3754746623134375, 0.7880579363632202, 2.50168869617312]	[1.275954303597792e-05, 0.0062906873741313, 0.0002306099144022, 0.0004253753438702]	0.744968	0.853395	1	4	0.000402576	1.27595e-05	2.50169	0	NA	4	1	2	1	4	netMHCIIpan-4.3	DRB5_0105	24.86	NB	YGALDSGFN	NA	NA
RPYGCVLRAA	10	TRUE	sp|P32970|CD70_HUMAN	CD70	HUMAN	CD70 antigen OS=Homo sapiens OX=9606 GN=CD70 PE=1 SV=2	RPYGC[UNIMOD:Cysteinylation]VLRAA/3	['MSFragger', 'Comet', 'Sage', 'PEAKS']	[0.0004061738424045, 0.0005837711617046, 0.0004484304932735, 0.000402576489533]	[1.4322599557861864, 0.8895974457932527, 0.6419218482340734, 3.143647432556663]	[3.3335379389636763e-06, 5.988610652788848e-05, 0.0008120379065625, 5.7288723092831154e-05]	0.876596	1.82791	1	4	0.000402576	3.33354e-06	3.14365	0	NA	1	1	0	0	1	netMHCpan-4.1	HLA-B*07:02	0.578	WB	RPYGVLRAA	0	RPYGVLRAA
RPYGSDKPWPSL	12	TRUE	sp|Q8N5F7|NKAP_HUMAN	NKAP	HUMAN	NF-kappa-B-activating protein OS=Homo sapiens OX=9606 GN=NKAP PE=1 SV=1	RPYGSDKPWPSL/3	['MSFragger', 'Comet', 'Sage', 'PEAKS']	[0.0006357279084551, 0.0014487504527345, 0.0010359116022099, 0.0036870135190495]	[0.5092634189304178, 0.2283858593798364, 0.2949079389132091, 1.039579866475781]	[0.0046239784272985, 0.023702298072942, 0.0160444721617926, 0.0334764582048312]	0.367895	0.0350982	1	4	0.000635728	0.00462398	1.03958	0	NA	4	1	1	2	4	netMHCpan-4.1	HLA-B*07:02	0.094	SB	RPYGPWPSL	0	RPYGPWPSL
RPYGSSQAF	9	TRUE	sp|Q96K76|UBP47_HUMAN	USP47	HUMAN	Ubiquitin carboxyl-terminal hydrolase 47 OS=Homo sapiens OX=9606 GN=USP47 PE=1 SV=3	RPYGSSQAF/2	['MSFragger', 'Comet', 'Sage', 'PEAKS']	[0.0006357279084551, 0.0027731558513588, 0.0013582342954159, 0.0026696329254727]	[0.4298220600329507, 0.1603937861033866, 0.2910909692745422, 1.2518702690695551]	[0.0085920476679579, 0.0434773644557647, 0.016575520852129, 0.0150746209551272]	0.990328	1.25722	1	4	0.000635728	0.00859205	1.25187	0	NA	2	1	1	0	2	netMHCpan-4.1	HLA-B*07:02	0.009	SB	RPYGSSQAF	0	RPYGSSQAF
RPYGVGLLI	9	TRUE	sp|P25786|PSA1_HUMAN	PSMA1	HUMAN	Proteasome subunit alpha type-1 OS=Homo sapiens OX=9606 GN=PSMA1 PE=1 SV=1	RPYGVGLLI/2	['MSFragger', 'Sage', 'PEAKS']	[0.0015189873417721, 0.004047558816089, 0.0036870135190495]	[0.3257251488205404, 0.201507808528822, 1.0363204721386956]	[0.0192295815147113, 0.0353711165493636, 0.0339207180532581]	0.967209	0.646884	1	3	0.00151899	0.0192296	1.03632	0	NA	2	1	1	0	2	netMHCpan-4.1	HLA-B*07:02	0.136	SB	RPYGVGLLI	0	RPYGVGLLI
RPYHALLLL	9	TRUE	sp|Q12980|NPRL3_HUMAN	NPRL3	HUMAN	GATOR1 complex protein NPRL3 OS=Homo sapiens OX=9606 GN=NPRL3 PE=1 SV=1	RPYHALLLL/2	['MSFragger', 'Comet', 'Sage', 'PEAKS']	[0.0029960820465545, 0.008870116156283, 0.0053990610328638, 0.0022533800701051]	[0.2722801936675157, 0.0712034730087795, 0.1705288348439097, 1.5165530711008943]	[0.0289308453066972, 0.0943630720171451, 0.0457812604865826, 0.0067099765820281]	0.959334	1.15333	1	4	0.00225338	0.00670998	1.51655	0	NA	2	1	0	1	2	netMHCpan-4.1	HLA-B*07:02	0.049	SB	RPYHALLLL	0	RPYHALLLL
RPYHTIIEI	9	TRUE	sp|Q7Z6I6|RHG30_HUMAN	ARHGAP30	HUMAN	Rho GTPase-activating protein 30 OS=Homo sapiens OX=9606 GN=ARHGAP30 PE=1 SV=3	RPYHTIIEI/2	['MSFragger', 'Comet']	[0.0036780614452617, 0.0019224607497596]	[0.2379450111476515, 0.1989844479181675]	[0.0375014952576306, 0.0308413851107557]	0.901624	4.12792	1	2	0.00192246	0.0308414	0.237945	0	NA	2	1	1	0	2	netMHCpan-4.1	HLA-B*07:02	0.083	SB	RPYHTIIEI	0	RPYHTIIEI
RPYKPIAL	8	TRUE	sp|Q13330|MTA1_HUMAN	MTA1	HUMAN	Metastasis-associated protein MTA1 OS=Homo sapiens OX=9606 GN=MTA1 PE=1 SV=2	RPYKPIAL/2	['Comet', 'PEAKS']	[0.0022942357327215, 0.001837752690995]	[0.1716157486690647, 1.6241347810964226]	[0.0393584498266896, 0.005027675460936]	0.876712	0.266171	1	2	0.00183775	0.00502768	1.62413	0	NA	3	1	2	0	3	netMHCpan-4.1	HLA-B*07:02	0.013	SB	RPY-KPIAL	0	RPYKP-IAL
RPYKPVVLL	9	TRUE	sp|Q6NYC1|JMJD6_HUMAN	JMJD6	HUMAN	Bifunctional arginine demethylase and lysyl-hydroxylase JMJD6 OS=Homo sapiens OX=9606 GN=JMJD6 PE=1 SV=1	RPYKPVVLL/2	['MSFragger', 'Comet', 'Sage', 'PEAKS']	[0.0004061738424045, 0.0041820418204182, 0.0016441959881617, 0.0007089684509039]	[0.5254974041833328, 0.1246234605683244, 0.2888325766129496, 2.129165184027221]	[0.0040729456132032, 0.0595657107288705, 0.0168978402371861, 0.0013021382546441]	0.860916	1.32467	1	4	0.000406174	0.00130214	2.12917	0	NA	9	3	3	3	9	netMHCpan-4.1	HLA-B*07:02	0.011	SB	RPYKPVVLL	0	RPYKPVVLL
RPYLGPALL	9	TRUE	sp|Q7Z5J4|RAI1_HUMAN	RAI1	HUMAN	Retinoic acid-induced protein 1 OS=Homo sapiens OX=9606 GN=RAI1 PE=1 SV=2	RPYLGPALL/2	['MSFragger', 'Comet', 'Sage']	[0.0026190476190476, 0.0072336694432266, 0.0028449502133712]	[0.2917105757009604, 0.0938836526056525, 0.2366386921152683]	[0.0249525201988595, 0.0777630639988388, 0.026320933779584]	0.968733	0.247304	1	3	0.00261905	0.0249525	0.291711	0	NA	2	0	1	1	2	netMHCpan-4.1	HLA-B*07:02	0.018	SB	RPYLGPALL	0	RPYLGPALL
RPYLGPALLL	10	TRUE	sp|Q7Z5J4|RAI1_HUMAN	RAI1	HUMAN	Retinoic acid-induced protein 1 OS=Homo sapiens OX=9606 GN=RAI1 PE=1 SV=2	RPYLGPALLL/2	['Comet', 'PEAKS']	[0.0041820418204182, 0.001669449081803]	[0.1249404597737377, 1.7544016636970223]	[0.059400895864977, 0.0035891462396005]	0.959155	0.593116	1	2	0.00166945	0.00358915	1.7544	0	NA	2	1	1	0	2	netMHCpan-4.1	HLA-B*07:02	0.07	SB	RPYGPALLL	0	RPYGPALLL
RPYPSPGAVL	10	TRUE	sp|O60828|PQBP1_HUMAN	PQBP1	HUMAN	Polyglutamine-binding protein 1 OS=Homo sapiens OX=9606 GN=PQBP1 PE=1 SV=1	RPYPSPGAVL/2	['MSFragger', 'Comet', 'Sage', 'PEAKS']	[0.0004061738424045, 0.0005837711617046, 0.0004484304932735, 0.000402576489533]	[0.8010612874328075, 0.3494868059324489, 0.467387922859466, 3.393406132505872]	[0.0004702623491992, 0.0079567545644107, 0.0036505153072771, 2.616288104412182e-05]	0.988748	0.133981	1	4	0.000402576	2.61629e-05	3.39341	0	NA	6	1	3	2	6	netMHCpan-4.1	HLA-B*07:02	0.007	SB	RPYPPGAVL	0	RPYPPGAVL
RPYQPLGAL	9	TRUE	sp|Q9Y5Y2|NUBP2_HUMAN	NUBP2	HUMAN	Cytosolic Fe-S cluster assembly factor NUBP2 OS=Homo sapiens OX=9606 GN=NUBP2 PE=1 SV=1	RPYQPLGAL/2	['MSFragger', 'Comet', 'Sage', 'PEAKS']	[0.0004061738424045, 0.0035389282103134, 0.0004484304932735, 0.0068493150684931]	[0.585244863478966, 0.1378449227432099, 0.4122531886797503, 0.8644659235649619]	[0.0025519780908176, 0.0530479773689182, 0.0058664703750846, 0.0689235477226754]	0.98505	0.854798	1	4	0.000406174	0.00255198	0.864466	0	NA	5	2	2	1	5	netMHCpan-4.1	HLA-B*07:02	0.003	SB	RPYQPLGAL	0	RPYQPLGAL
RPYSDSTAKL	10	TRUE	sp|Q86YD1|PTOV1_HUMAN	PTOV1	HUMAN	Prostate tumor-overexpressed gene 1 protein OS=Homo sapiens OX=9606 GN=PTOV1 PE=1 SV=1	RPYSDSTAKL/2	['MSFragger', 'Comet', 'Sage', 'PEAKS']	[0.0027835768963117, 0.0019224607497596, 0.0087958115183246, 0.0029723991507431]	[0.2872732918848913, 0.1971223501926051, 0.1185494152081148, 1.1253467298254314]	[0.0258115054290866, 0.0313586887823826, 0.0700373842866188, 0.0238727809221209]	0.950372	0.280587	1	4	0.00192246	0.0238728	1.12535	0	NA	2	1	0	1	2	netMHCpan-4.1	HLA-B*07:02	0.03	SB	RPYSDSTAL	0	RPYSDSTAL
RPYSFFTKL	9	TRUE	sp|P82675|RT05_HUMAN	MRPS5	HUMAN	Small ribosomal subunit protein uS5m OS=Homo sapiens OX=9606 GN=MRPS5 PE=1 SV=2	RPYSFFTKL/2	['MSFragger', 'Comet', 'Sage', 'PEAKS']	[0.0004061738424045, 0.0014487504527345, 0.0004484304932735, 0.000402576489533]	[0.9039749014825804, 0.254117381366381, 0.5464640105905356, 2.4488549028461573]	[0.0002098477617925, 0.0188096667902312, 0.0018477808841519, 0.0005004957733908]	0.949449	0.0967913	1	4	0.000402576	0.000209848	2.44885	0	NA	3	1	1	1	3	netMHCpan-4.1	HLA-B*07:02	0.023	SB	RPYSFFTKL	0	RPYSFFTKL
RPYSHALVA	9	TRUE	sp|P61353|RL27_HUMAN	RPL27	HUMAN	Large ribosomal subunit protein eL27 OS=Homo sapiens OX=9606 GN=RPL27 PE=1 SV=2	RPYSHALVA/2	['MSFragger', 'Sage', 'PEAKS']	[0.0015189873417721, 0.0038819875776397, 0.0083939563514269]	[0.3690699221764992, 0.2074037660158627, 0.8174171118711665]	[0.0137663021237293, 0.033666193725262, 0.0835099356071256]	0.964916	0.310677	1	3	0.00151899	0.0137663	0.817417	0	NA	3	1	1	1	3	netMHCpan-4.1	HLA-B*07:02	0.144	SB	RPYSHALVA	0	RPYSHALVA
RPYSNVSNL	9	TRUE	sp|O95248|MTMR5_HUMAN	SBF1	HUMAN	Myotubularin-related protein 5 OS=Homo sapiens OX=9606 GN=SBF1 PE=1 SV=4	RPYSNVSNL/2	['MSFragger', 'Comet', 'Sage', 'PEAKS']	[0.0004061738424045, 0.0014487504527345, 0.0004484304932735, 0.0007089684509039]	[0.5936673376834267, 0.2571228511974935, 0.4897377444779864, 2.057565324567414]	[0.0023891082455155, 0.0183078521411638, 0.0030115762953569, 0.0015959133692452]	0.984451	0.633464	1	4	0.000406174	0.00159591	2.05757	0	NA	3	1	1	1	3	netMHCpan-4.1	HLA-B*07:02	0.017	SB	RPYSNVSNL	0	RPYSNVSNL
RPYSPSQYAL	10	TRUE	sp|Q14494|NF2L1_HUMAN	NFE2L1	HUMAN	Endoplasmic reticulum membrane sensor NFE2L1 OS=Homo sapiens OX=9606 GN=NFE2L1 PE=1 SV=1	RPYSPSQYAL/2	['MSFragger', 'Comet', 'Sage', 'PEAKS']	[0.0006357279084551, 0.0022942357327215, 0.0004484304932735, 0.0007089684509039]	[0.4710671988026262, 0.1759080872915466, 0.4446590027284777, 2.023226720089682]	[0.0062306593479625, 0.0378853264745857, 0.0044392503482654, 0.0017564826299085]	0.953933	2.34676	1	4	0.00044843	0.00175648	2.02323	0	NA	4	1	2	1	4	netMHCpan-4.1	HLA-B*07:02	0.007	SB	RPYSPSQAL	0	RPYSPSQAL
RPYSQVNVL	9	TRUE	sp|P46939|UTRN_HUMAN	UTRN	HUMAN	Utrophin OS=Homo sapiens OX=9606 GN=UTRN PE=1 SV=2	RPYSQVNVL/2	['MSFragger', 'Comet', 'Sage', 'PEAKS']	[0.0004061738424045, 0.0014487504527345, 0.0010359116022099, 0.001837752690995]	[0.515858543805715, 0.2483116789611898, 0.3041179457243272, 1.6042185179291115]	[0.0043916939654897, 0.0198179184755092, 0.0148311815008723, 0.0052983341034913]	0.989754	0.0283705	1	4	0.000406174	0.00439169	1.60422	0	NA	4	1	1	2	4	netMHCpan-4.1	HLA-B*07:02	0.009	SB	RPYSQVNVL	0	RPYSQVNVL
RPYTNKVITL	10	TRUE	sp|Q14004|CDK13_HUMAN;sp|Q9NYV4|CDK12_HUMAN	CDK13;CDK12	HUMAN	Cyclin-dependent kinase 13 OS=Homo sapiens OX=9606 GN=CDK13 PE=1 SV=2	RPYTNKVITL/2	['MSFragger', 'Comet', 'Sage', 'PEAKS']	[0.0006357279084551, 0.0067643742953776, 0.0024271844660194, 0.0034943473792394]	[0.447653953010672, 0.0967667953639964, 0.2623174249716014, 1.0787465806026342]	[0.0074783031636144, 0.0758575862520645, 0.0211751712632972, 0.0286222724601491]	0.882612	0.360579	1	4	0.000635728	0.0074783	1.07875	0	NA	6	2	2	2	6	netMHCpan-4.1	HLA-B*07:02	0.032	SB	RPYNKVITL	0	RPYNKVITL
RPYYPRKALL	10	TRUE	sp|Q6NTF7|ABC3H_HUMAN	APOBEC3H	HUMAN	DNA dC->dU-editing enzyme APOBEC-3H OS=Homo sapiens OX=9606 GN=APOBEC3H PE=1 SV=4	RPYYPRKALL/3	['MSFragger', 'Comet', 'Sage', 'PEAKS']	[0.003118734684785, 0.0022942357327215, 0.0018796992481203, 0.0007089684509039]	[0.2525650035263482, 0.1772449365913136, 0.2674957485769926, 2.0918556971800437]	[0.0335900007105933, 0.0374375759399915, 0.0202637891664933, 0.0014486193724488]	0.196658	2.53576	1	4	0.000708968	0.00144862	2.09186	0	NA	5	2	1	2	5	netMHCpan-4.1	HLA-B*07:02	0.01	SB	RPYYPRKAL	0	RPYYPRKAL
RQGVDADIN	9	TRUE	sp|P35527|K1C9_HUMAN	KRT9	HUMAN	Keratin, type I cytoskeletal 9 OS=Homo sapiens OX=9606 GN=KRT9 PE=1 SV=3	RQGVDADIN/2	['MSFragger', 'Comet', 'Sage', 'PEAKS']	[0.0072791658469407, 0.0017082336863682, 0.0053990610328638, 0.000402576489533]	[0.1656839481150898, 0.2179521524504439, 0.1760418239962223, 2.772400871466024]	[0.064042383880505, 0.0260269112670033, 0.0437363124662339, 0.0001833248174591]	0.938306	1.4677	1	4	0.000402576	0.000183325	2.7724	0	NA	2	1	1	0	2	netMHCpan-4.1	HLA-A*02:01	95	NB	RQGVDADIN	NA	NA
RQGVDADINGL	11	TRUE	sp|P35527|K1C9_HUMAN	KRT9	HUMAN	Keratin, type I cytoskeletal 9 OS=Homo sapiens OX=9606 GN=KRT9 PE=1 SV=3	RQGVDADINGL/2	['MSFragger', 'Comet', 'Sage', 'PEAKS']	[0.0072791658469407, 0.0041820418204182, 0.0029810298102981, 0.0077256453740342]	[0.1668549627335002, 0.1284694751282223, 0.2250813945757774, 0.8426300061098827]	[0.0634986943430699, 0.0575950795295877, 0.0290170448132133, 0.0753774210393811]	0.941079	0.674364	1	4	0.00298103	0.029017	0.84263	0	NA	1	0	0	1	1	netMHCpan-4.1	HLA-A*02:01	5.703	NB	RQDADINGL	1	RQDADINGL
RQIDDILSV	9	TRUE	sp|P14550|AK1A1_HUMAN	AKR1A1	HUMAN	Aldo-keto reductase family 1 member A1 OS=Homo sapiens OX=9606 GN=AKR1A1 PE=1 SV=3	RQIDDILSV/2	['MSFragger', 'Comet', 'Sage']	[0.0015189873417721, 0.0075971347948773, 0.0038819875776397]	[0.3581989906967338, 0.0829608813766099, 0.2058647328147579]	[0.0149729188124272, 0.0853906078003966, 0.0341034274779662]	0.889804	0.0174909	1	3	0.00151899	0.0149729	0.358199	0	NA	1	0	0	1	1	netMHCpan-4.1	HLA-A*02:01	0.014	SB	RQIDDILSV	1	RQIDDILSV
RQKVKYLQDQLSPL	14	FALSE	sp|Q15025|TNIP1_HUMAN	TNIP1	HUMAN	TNFAIP3-interacting protein 1 OS=Homo sapiens OX=9606 GN=TNIP1 PE=1 SV=2	RQKVKYLQDQLSPL/3	['Sage']	[0.0034675913576953]	[0.2179060458442638]	[0.0308238695010051]	0.0657793	1.82868	1	1	0.00346759	0.0308239	0.217906	0	NA	1	1	0	0	1	netMHCIIpan-4.3	DRB1_0404	0.01	SB	VKYLQDQLS	NA	NA
RQPDSGISSI	10	TRUE	sp|P04843|RPN1_HUMAN	RPN1	HUMAN	Dolichyl-diphosphooligosaccharide--protein glycosyltransferase subunit 1 OS=Homo sapiens OX=9606 GN=RPN1 PE=1 SV=1	RQPDSGISSI/2	['MSFragger', 'Comet', 'Sage', 'PEAKS']	[0.0004061738424045, 0.0019224607497596, 0.0004484304932735, 0.000402576489533]	[0.6994071174263741, 0.1993564413481059, 0.5441257041863935, 2.6715147066723386]	[0.001043354782852, 0.0307390495663235, 0.0018853687251245, 0.0002511643210608]	0.978733	0.0339431	1	4	0.000402576	0.000251164	2.67151	0	NA	5	1	3	1	5	netMHCpan-4.1	HLA-B*07:02	0.353	SB	RPDSGISSI	0	RPDSGISSI
RQVEKAWAL	9	TRUE	Q13057|COASY_HUMAN	COASY	HUMAN	Bifunctional coenzyme A synthase OS=Homo sapiens OX=9606 GN=COASY PE=1 SV=4	RQVEKAWAL/2	['PEAKS']	[0.0025468858532067]	[1.3158684435969068]	[0.0121798425390463]	0.45467	3.67047	1	1	0.00254689	0.0121798	1.31587	0	NA	1	1	0	0	1	netMHCpan-4.1	HLA-A*02:01	0.184	SB	RQVEKAWAL	1	RQVEKAWAL
RQVLDNL	7	FALSE	P35527|K1C9_HUMAN;Q70E73|RAPH1_HUMAN	KRT9;RAPH1	HUMAN	Keratin, type I cytoskeletal 9 OS=Homo sapiens OX=9606 GN=KRT9 PE=1 SV=3	RQVLDNL/2	['PEAKS']	[0.0034943473792394]	[1.0440753495287274]	[0.0328743592560829]	0.889473	3.40895	1	1	0.00349435	0.0328744	1.04408	0	NA	2	1	0	1	2	NA	NA	NA	NA	NA	NA	NA
RQVQDLER	8	TRUE	Q9HAU5|RENT2_HUMAN	UPF2	HUMAN	Regulator of nonsense transcripts 2 OS=Homo sapiens OX=9606 GN=UPF2 PE=1 SV=1	RQVQDLER/2	['PEAKS']	[0.0078725398313027]	[0.8314542751439504]	[0.0788898460846909]	0.556621	0.249385	1	1	0.00787254	0.0788898	0.831454	0	NA	1	0	0	1	1	netMHCpan-4.1	HLA-A*02:01	33.688	NB	RQVQD-LER	NA	NA
RQYAKDIGFIKLD	13	FALSE	sp|P62273|RS29_HUMAN	RPS29	HUMAN	Small ribosomal subunit protein uS14 OS=Homo sapiens OX=9606 GN=RPS29 PE=1 SV=2	RQYAKDIGFIKLD/3	['Sage', 'PEAKS']	[0.0094552929085303, 0.0045472518782127]	[0.1093198237835165, 0.9655257123660962]	[0.0754327587818858, 0.045349097607175]	0.578368	0.666713	1	2	0.00454725	0.0453491	0.965526	0	NA	1	1	0	0	1	netMHCIIpan-4.3	DRB5_0105	1.77	WB	YAKDIGFIK	NA	NA
RRGDFIHVM	9	TRUE	sp|P62993|GRB2_HUMAN	GRB2	HUMAN	Growth factor receptor-bound protein 2 OS=Homo sapiens OX=9606 GN=GRB2 PE=1 SV=1	RRGDFIHVM[UNIMOD:Oxidation]/3	['MSFragger', 'Comet', 'Sage', 'PEAKS']	[0.0004061738424045, 0.0005837711617046, 0.0004484304932735, 0.001669449081803]	[1.0451294118522407, 0.5124732263013949, 0.6624373547168284, 1.7668632134231388]	[6.937902875815082e-05, 0.0018209702889181, 0.0006805019093895, 0.0034759568855938]	0.780838	0.878173	1	4	0.000406174	6.9379e-05	1.76686	0	NA	2	0	1	1	2	netMHCpan-4.1	HLA-C*07:02	0.007	SB	RRGDFIHVM	NA	NA
RRVYPCSPTTPVPPTTF	17	FALSE	P98088|MUC5A_HUMAN	MUC5AC	HUMAN	Mucin-5AC OS=Homo sapiens OX=9606 GN=MUC5AC PE=1 SV=4	RRVYPCSPTTPVPPTTF/3	['PEAKS']	[0.0043991201759648]	[1.0061233614510956]	[0.0383609215480853]	0.219527	1.52228	1	1	0.00439912	0.0383609	1.00612	0	NA	1	0	1	0	1	netMHCIIpan-4.3	DRB1_0404	52.63	NB	VYPCSPTTP	NA	NA
RSADKEKSKGSLK	13	FALSE	sp|P29350|PTN6_HUMAN	PTPN6	HUMAN	Tyrosine-protein phosphatase non-receptor type 6 OS=Homo sapiens OX=9606 GN=PTPN6 PE=1 SV=1	RSADKEKSKGSLK/3	['MSFragger', 'Comet', 'Sage', 'PEAKS']	[0.0006357279084551, 0.0005837711617046, 0.0004484304932735, 0.000402576489533]	[0.4979918142539682, 0.5659519981194162, 0.3836159628312403, 2.835540850007385]	[0.0050496166764703, 0.0011221386588533, 0.0075037318591483, 0.0001504758281505]	0.614178	3.63994	1	4	0.000402576	0.000150476	2.83554	0	NA	1	1	0	0	1	netMHCIIpan-4.3	DRB1_1301	74.57	NB	DKEKSKGSL	NA	NA
RSGGGFSSGSAGII	14	FALSE	sp|P04264|K2C1_HUMAN	KRT1	HUMAN	Keratin, type II cytoskeletal 1 OS=Homo sapiens OX=9606 GN=KRT1 PE=1 SV=6	RSGGGFSSGSAGII/2	['MSFragger', 'Comet', 'PEAKS']	[0.0042526047203912, 0.0035389282103134, 0.0023430178069353]	[0.2222883879923593, 0.1383550311540467, 1.4405652187525575]	[0.0421708472603126, 0.0528106727499303, 0.0083155346380241]	0.945469	1.84433	1	3	0.00234302	0.00831553	1.44057	0	NA	2	2	0	0	2	netMHCIIpan-4.3	HLA-DQA10301-DQB10302	40.39	NB	FSSGSAGII	NA	NA
RSGGGFSSGSAGIIN	15	FALSE	sp|P04264|K2C1_HUMAN	KRT1	HUMAN	Keratin, type II cytoskeletal 1 OS=Homo sapiens OX=9606 GN=KRT1 PE=1 SV=6	RSGGGFSSGSAGIIN/2	['MSFragger', 'Comet', 'Sage', 'PEAKS']	[0.0009377930603313, 0.0022271714922048, 0.0004484304932735, 0.000402576489533]	[0.4217100918945317, 0.195280734392247, 0.3647131075087251, 3.206064621654441]	[0.0091516343988992, 0.0318786593376479, 0.0088262015422765, 4.709969236840783e-05]	0.834401	2.16604	1	4	0.000402576	4.70997e-05	3.20606	0	NA	5	2	1	2	5	netMHCIIpan-4.3	DRB5_0105	32.68	NB	FSSGSAGII	NA	NA
RSGGGFSSGSAGIINY	16	FALSE	sp|P04264|K2C1_HUMAN	KRT1	HUMAN	Keratin, type II cytoskeletal 1 OS=Homo sapiens OX=9606 GN=KRT1 PE=1 SV=6	RSGGGFSSGSAGIINY/2	['Comet']	[0.0029419630917357]	[0.1531133332858337]	[0.0463694583021649]	0.243215	0.0316602	1	1	0.00294196	0.0463695	0.153113	0	NA	1	1	0	0	1	netMHCIIpan-4.3	DRB5_0105	29.82	NB	FSSGSAGII	NA	NA
RSGGGGGGGLGSGGSIR	17	FALSE	sp|P35527|K1C9_HUMAN	KRT9	HUMAN	Keratin, type I cytoskeletal 9 OS=Homo sapiens OX=9606 GN=KRT9 PE=1 SV=3	RSGGGGGGGLGSGGSIR/3	['MSFragger', 'Comet', 'Sage', 'PEAKS']	[0.0004061738424045, 0.0005837711617046, 0.0004484304932735, 0.000402576489533]	[1.0102468291356974, 0.7149088223716709, 0.9470790452560756, 3.726738553265876]	[9.120434797071912e-05, 0.0002913090063994, 5.860924700836164e-05, 9.189809948571316e-06]	0.991696	0.077869	1	4	0.000402576	9.18981e-06	3.72674	0	NA	2	1	0	1	2	netMHCIIpan-4.3	HLA-DQA10301-DQB10302	87.33	NB	GGGGLGSGG	NA	NA
RSGGGGGGGLGSGGSIRSS	19	FALSE	sp|P35527|K1C9_HUMAN	KRT9	HUMAN	Keratin, type I cytoskeletal 9 OS=Homo sapiens OX=9606 GN=KRT9 PE=1 SV=3	RSGGGGGGGLGSGGSIRSS/3	['MSFragger', 'Comet', 'Sage', 'PEAKS']	[0.0004061738424045, 0.0005837711617046, 0.0004484304932735, 0.000402576489533]	[0.9437656511710149, 0.7872793002534152, 0.8259118544164091, 3.471639529600957]	[0.0001536050803851, 0.0001512807160496, 0.0001664421074865, 2.046663809704421e-05]	0.966988	0.208295	1	4	0.000402576	2.04666e-05	3.47164	0	NA	4	0	1	3	4	NA	NA	NA	NA	NA	NA	NA
RSGGGGGGGLGSGGSIRSSY	20	FALSE	sp|P35527|K1C9_HUMAN	KRT9	HUMAN	Keratin, type I cytoskeletal 9 OS=Homo sapiens OX=9606 GN=KRT9 PE=1 SV=3	RSGGGGGGGLGSGGSIRSSY/3	['MSFragger', 'Comet', 'Sage', 'PEAKS']	[0.0004061738424045, 0.0005837711617046, 0.0004484304932735, 0.000402576489533]	[1.8273307465874145, 1.003572010599852, 3.91167193960152, 3.9737520967159368]	[1.5049987857814412e-07, 2.133003345565529e-05, 4.729891122652172e-16, 4.232336695206209e-06]	0.934487	0.369341	1	4	0.000402576	4.72989e-16	3.97375	0	NA	3	1	1	1	3	NA	NA	NA	NA	NA	NA	NA
RSLLEGEGSSGGGGRGGGSF	20	FALSE	sp|P13645|K1C10_HUMAN	KRT10	HUMAN	Keratin, type I cytoskeletal 10 OS=Homo sapiens OX=9606 GN=KRT10 PE=1 SV=6	RSLLEGEGSSGGGGRGGGSF/2	['MSFragger', 'Comet']	[0.0015189873417721, 0.0014487504527345]	[0.3457385777871051, 0.2253687581043453]	[0.0164840882434258, 0.0243526118178579]	0.5731	5.51895	1	2	0.00144875	0.0164841	0.345739	0	NA	4	2	1	1	4	NA	NA	NA	NA	NA	NA	NA
RSSGPYGGGGQYF	13	FALSE	sp|P09651|ROA1_HUMAN;sp|Q32P51|RA1L2_HUMAN	HNRNPA1;HNRNPA1L2	HUMAN	Heterogeneous nuclear ribonucleoprotein A1 OS=Homo sapiens OX=9606 GN=HNRNPA1 PE=1 SV=5	RSSGPYGGGGQYF/2	['MSFragger', 'Comet', 'Sage', 'PEAKS']	[0.0004061738424045, 0.0005837711617046, 0.0004484304932735, 0.000402576489533]	[0.5894343804146353, 0.5042691827576523, 0.6057524118466556, 2.988032696584323]	[0.0024696234087203, 0.0019613516291427, 0.0011088684934346, 9.333026393459077e-05]	0.820887	0.392873	1	4	0.000402576	9.33303e-05	2.98803	0	NA	2	0	2	0	2	netMHCIIpan-4.3	HLA-DQA10301-DQB10302	67.13	NB	PYGGGGQYF	NA	NA
RSWTAADTAAQ	11	TRUE	sp|P01889|HLAB_HUMAN;sp|P10321|HLAC_HUMAN;sp|P17693|HLAG_HUMAN	HLA-B;HLA-C;HLA-G	HUMAN	HLA class I histocompatibility antigen, B alpha chain OS=Homo sapiens OX=9606 GN=HLA-B PE=1 SV=3	RSWTAADTAAQ/2	['MSFragger', 'Sage', 'PEAKS']	[0.0068027210884353, 0.0036678019386953, 0.000402576489533]	[0.1788256139115823, 0.2141849446768399, 2.429536643205461]	[0.0581808458354212, 0.0318033261448104, 0.00053104776385]	0.80866	1.83358	1	3	0.000402576	0.000531048	2.42954	0	NA	2	1	0	1	2	netMHCpan-4.1	HLA-B*07:02	47.5	NB	RSWTATAAQ	NA	NA
RSWTAADTAAQIT	13	FALSE	sp|P01889|HLAB_HUMAN;sp|P10321|HLAC_HUMAN	HLA-B;HLA-C	HUMAN	HLA class I histocompatibility antigen, B alpha chain OS=Homo sapiens OX=9606 GN=HLA-B PE=1 SV=3	RSWTAADTAAQIT/2	['MSFragger', 'Comet', 'Sage', 'PEAKS']	[0.0004061738424045, 0.0005837711617046, 0.0004484304932735, 0.000402576489533]	[1.0074635560963174, 0.3853299699971756, 0.7623874072138668, 3.686965448286769]	[9.321666003642657e-05, 0.0057542665457212, 0.0002876825724414, 1.0411765496294265e-05]	0.938836	1.15961	1	4	0.000402576	1.04118e-05	3.68697	0	NA	7	2	3	2	7	netMHCIIpan-4.3	HLA-DQA10301-DQB10603	0.03	SB	WTAADTAAQ	NA	NA
RSWTAADTAAQITQ	14	FALSE	sp|P01889|HLAB_HUMAN;sp|P10321|HLAC_HUMAN	HLA-B;HLA-C	HUMAN	HLA class I histocompatibility antigen, B alpha chain OS=Homo sapiens OX=9606 GN=HLA-B PE=1 SV=3	RSWTAADTAAQITQ/2	['MSFragger', 'Sage', 'PEAKS']	[0.0042526047203912, 0.0004484304932735, 0.0007089684509039]	[0.2222240269163114, 0.3787338103494569, 2.101315432541468]	[0.0421911358443092, 0.0078251155681304, 0.0014101619317656]	0.343403	0.547315	1	3	0.00044843	0.00141016	2.10132	0	NA	6	2	2	2	6	netMHCIIpan-4.3	HLA-DQA10301-DQB10603	0.01	SB	WTAADTAAQ	NA	NA
RTFEKIEEV	9	TRUE	sp|P18858|DNLI1_HUMAN	LIG1	HUMAN	DNA ligase 1 OS=Homo sapiens OX=9606 GN=LIG1 PE=1 SV=1	RTFEKIEEV/2	['MSFragger', 'Sage', 'PEAKS']	[0.0083491461100569, 0.0050529355149181, 0.0029723991507431]	[0.131051975367585, 0.1817577553034463, 1.1998875388604089]	[0.0821905581205375, 0.0417081835165933, 0.0180974690033242]	0.488245	1.71542	1	3	0.0029724	0.0180975	1.19989	0	NA	3	1	1	1	3	netMHCpan-4.1	HLA-A*02:01	0.029	SB	RTFEKIEEV	1	RTFEKIEEV
RTLAEIAKV	9	TRUE	sp|Q15233|NONO_HUMAN	NONO	HUMAN	Non-POU domain-containing octamer-binding protein OS=Homo sapiens OX=9606 GN=NONO PE=1 SV=4	RTLAEIAKV/2	['MSFragger']	[0.0073901205756514]	[0.1520737603459415]	[0.0706843113855546]	0.979421	3.94184	1	1	0.00739012	0.0706843	0.152074	0	NA	3	0	2	1	3	netMHCpan-4.1	HLA-A*02:01	0.475	SB	RTLAEIAKV	1	RTLAEIAKV
RTLDKVLEV	9	TRUE	sp|Q15397|PUM3_HUMAN	PUM3	HUMAN	Pumilio homolog 3 OS=Homo sapiens OX=9606 GN=PUM3 PE=1 SV=3	RTLDKVLEV/2	['Sage', 'PEAKS']	[0.0024271844660194, 0.0029723991507431]	[0.2586827917448607, 1.1412080177626194]	[0.0218387250876419, 0.0224740687347019]	0.720533	0.137936	1	2	0.00242718	0.0218387	1.14121	0	NA	3	1	1	1	3	netMHCpan-4.1	HLA-A*02:01	0.05	SB	RTLDKVLEV	1	RTLDKVLEV
RTLLEGEE	8	TRUE	P04264|K2C1_HUMAN	KRT1	HUMAN	Keratin, type II cytoskeletal 1 OS=Homo sapiens OX=9606 GN=KRT1 PE=1 SV=6	RTLLEGEE/2	['PEAKS']	[0.0043991201759648]	[1.007826521487444]	[0.0380942312512467]	0.941477	1.1255	1	1	0.00439912	0.0380942	1.00783	0	NA	1	1	0	0	1	netMHCpan-4.1	HLA-A*02:01	73.75	NB	RTLLEGEE-	NA	NA
RTLLEGEES	9	TRUE	sp|P04264|K2C1_HUMAN	KRT1	HUMAN	Keratin, type II cytoskeletal 1 OS=Homo sapiens OX=9606 GN=KRT1 PE=1 SV=6	RTLLEGEES/2	['MSFragger', 'Comet', 'Sage', 'PEAKS']	[0.0006357279084551, 0.0014487504527345, 0.0018796992481203, 0.000402576489533]	[0.4826999425524106, 0.2718842049460264, 0.2757446465612572, 2.60495144414276]	[0.0056900025306508, 0.0160294669602733, 0.0188908514333212, 0.0003089576542479]	0.956489	0.317303	1	4	0.000402576	0.000308958	2.60495	0	NA	2	1	1	0	2	netMHCpan-4.1	HLA-A*02:01	34.786	NB	RTLLEGEES	NA	NA
RTNAENEFVT	10	TRUE	sp|P04264|K2C1_HUMAN	KRT1	HUMAN	Keratin, type II cytoskeletal 1 OS=Homo sapiens OX=9606 GN=KRT1 PE=1 SV=6	RTNAENEFVT/2	['MSFragger', 'Comet', 'PEAKS']	[0.0073901205756514, 0.0029419630917357, 0.000402576489533]	[0.1535517977286868, 0.1491581417254791, 3.016782378013807]	[0.0699335191591327, 0.0480174900178373, 8.528605229637334e-05]	0.982716	1.22395	1	3	0.000402576	8.52861e-05	3.01678	0	NA	1	1	0	0	1	netMHCpan-4.1	HLA-A*02:01	30.818	NB	RTAENEFVT	1	RTNAENEFV
RTPKIQVYSRHPA	13	FALSE	sp|P61769|B2MG_HUMAN	B2M	HUMAN	Beta-2-microglobulin OS=Homo sapiens OX=9606 GN=B2M PE=1 SV=1	RTPKIQVYSRHPA/2;RTPKIQVYSRHPA/3	['MSFragger', 'Comet', 'Sage', 'PEAKS']	[0.0004061738424045, 0.0005837711617046, 0.0004484304932735, 0.000402576489533]	[1.5438580981949146, 1.0697022041648725, 1.1412285405746474, 3.931272993844136]	[1.389542563905167e-06, 1.1718158660252468e-05, 1.1006150680358032e-05, 4.836017421786911e-06]	0.79483	0.0743338	2	4	0.000402576	1.38954e-06	3.93127	0	NA	7	2	2	3	7	netMHCIIpan-4.3	DRB1_1301	0.04	SB	IQVYSRHPA	NA	NA
RTPKIQVYSRHPAE	14	FALSE	sp|P61769|B2MG_HUMAN	B2M	HUMAN	Beta-2-microglobulin OS=Homo sapiens OX=9606 GN=B2M PE=1 SV=1	RTPKIQVYSRHPAE/3	['MSFragger', 'Comet', 'Sage', 'PEAKS']	[0.0004061738424045, 0.0005837711617046, 0.0004484304932735, 0.000402576489533]	[1.417784891575694, 1.2596277778721885, 1.5116664067591072, 4.075322631568568]	[3.734207285680579e-06, 2.097785835939403e-06, 4.526820291424229e-07, 3.076935826616044e-06]	0.552959	0.0800883	1	4	0.000402576	4.52682e-07	4.07532	0	NA	7	2	2	3	7	netMHCIIpan-4.3	DRB1_1301	0	SB	IQVYSRHPA	NA	NA
RTPKIQVYSRHPAEN	15	FALSE	sp|P61769|B2MG_HUMAN	B2M	HUMAN	Beta-2-microglobulin OS=Homo sapiens OX=9606 GN=B2M PE=1 SV=1	RTPKIQVYSRHPAEN/3	['MSFragger', 'Comet', 'Sage', 'PEAKS']	[0.0004061738424045, 0.0005837711617046, 0.0004484304932735, 0.000402576489533]	[2.4960357043628005, 1.2906762297220875, 3.345736822776216, 4.119616024767467]	[7.94931559317383e-10, 1.5835355445292066e-06, 6.203213850506974e-14, 2.677548388933586e-06]	0.442407	0.0268632	1	4	0.000402576	6.20321e-14	4.11962	0	NA	9	3	3	3	9	netMHCIIpan-4.3	DRB1_1301	0	SB	IQVYSRHPA	NA	NA
RTPKIQVYSRHPAENG	16	FALSE	sp|P61769|B2MG_HUMAN	B2M	HUMAN	Beta-2-microglobulin OS=Homo sapiens OX=9606 GN=B2M PE=1 SV=1	RTPKIQVYSRHPAENG/3	['MSFragger', 'Comet', 'Sage', 'PEAKS']	[0.0004061738424045, 0.0005837711617046, 0.0004484304932735, 0.000402576489533]	[0.958880761056172, 1.2265728556212867, 0.9493639680323092, 3.621012406328631]	[0.0001364375638819, 2.8300050285481528e-06, 5.746693616591045e-05, 1.2806477911950391e-05]	0.445802	0.071834	1	4	0.000402576	2.83001e-06	3.62101	0	NA	7	3	2	2	7	netMHCIIpan-4.3	DRB1_1301	0	SB	IQVYSRHPA	NA	NA
RTPKIQVYSRHPAENGK	17	FALSE	P61769|B2MG_HUMAN	B2M	HUMAN	Beta-2-microglobulin OS=Homo sapiens OX=9606 GN=B2M PE=1 SV=1	RTPKIQVYSRHPAENGK/3	['PEAKS']	[0.0097623871799594]	[0.7864026408238489]	[0.0945755279766483]	0.452008	0.749279	1	1	0.00976239	0.0945755	0.786403	0	NA	1	1	0	0	1	netMHCIIpan-4.3	DRB1_1301	0	SB	IQVYSRHPA	NA	NA
RTRDVVKSAL	10	TRUE	sp|Q5JTH9|RRP12_HUMAN	RRP12	HUMAN	RRP12-like protein OS=Homo sapiens OX=9606 GN=RRP12 PE=1 SV=2	RTRDVVKSAL/3	['Comet', 'PEAKS']	[0.007191011235955, 0.0034943473792394]	[0.0943703867908474, 1.0515605715058032]	[0.0774382956684172, 0.031898660751667]	0.718432	0.46134	1	2	0.00349435	0.0318987	1.05156	0	NA	1	0	1	0	1	netMHCpan-4.1	HLA-B*07:02	0.435	SB	RTRDVKSAL	0	RTRDVVSAL
RTSCIVSDLIIGNSYA	16	FALSE	sp|A2RUH7|MBPHL_HUMAN	MYBPHL	HUMAN	Myosin-binding protein H-like OS=Homo sapiens OX=9606 GN=MYBPHL PE=1 SV=2	RTSC[UNIMOD:Cysteinylation]IVSDLIIGNSYA/2	['Sage']	[0.0036678019386953]	[0.2139984524218387]	[0.0318531984587782]	0.421876	0.186837	1	1	0.0036678	0.0318532	0.213998	0	NA	2	1	1	0	2	netMHCIIpan-4.3	HLA-DPA10103-DPB10402	7.74	NB	IVSDLIIGN	NA	NA
RVADFGSATF	10	TRUE	sp|P49761|CLK3_HUMAN	CLK3	HUMAN	Dual specificity protein kinase CLK3 OS=Homo sapiens OX=9606 GN=CLK3 PE=1 SV=4	RVADFGSATF/2	['MSFragger', 'Comet', 'Sage', 'PEAKS']	[0.0004061738424045, 0.0005837711617046, 0.0004484304932735, 0.0009505703422053]	[0.546849393272248, 0.3976667595871133, 0.4904837630715604, 1.9105337231854016]	[0.003446552652781, 0.0051466865894302, 0.0029922949703675, 0.0023871011325016]	0.964531	0.0412764	1	4	0.000406174	0.0023871	1.91053	1	['KMMDVTVTI(1)']	3	0	0	3	3	netMHCpan-4.1	HLA-B*07:02	1.832	WB	RVADFGSAF	0	RVADFGSAF
RVADGLPLA	9	TRUE	sp|O75396|SC22B_HUMAN	SEC22B	HUMAN	Vesicle-trafficking protein SEC22b OS=Homo sapiens OX=9606 GN=SEC22B PE=1 SV=5	RVADGLPLA/2	['MSFragger']	[0.0073901205756514]	[0.1538315265476933]	[0.0697922527698077]	0.981575	0.0625331	1	1	0.00739012	0.0697923	0.153832	0	NA	1	0	1	0	1	netMHCpan-4.1	HLA-A*02:01	0.368	SB	RVADGLPLA	1	RVADGLPLA
RVADRLYGV	9	TRUE	sp|O95219|SNX4_HUMAN	SNX4	HUMAN	Sorting nexin-4 OS=Homo sapiens OX=9606 GN=SNX4 PE=1 SV=1	RVADRLYGV/2	['MSFragger']	[0.0069860279441117]	[0.1768425383843621]	[0.0590322346243142]	0.402287	0.686163	1	1	0.00698603	0.0590322	0.176843	0	NA	1	1	0	0	1	netMHCpan-4.1	HLA-A*02:01	0.068	SB	RVADRLYGV	1	RVADRLYGV
RVAEFHTEL	9	TRUE	sp|P48556|PSMD8_HUMAN	PSMD8	HUMAN	26S proteasome non-ATPase regulatory subunit 8 OS=Homo sapiens OX=9606 GN=PSMD8 PE=1 SV=2	RVAEFHTEL/2	['MSFragger', 'Sage', 'PEAKS']	[0.0022026431718061, 0.0016441959881617, 0.0009505703422053]	[0.3063453357341496, 0.2866295706354205, 1.971249019027349]	[0.0223116036121643, 0.017218197414276, 0.0020264025693315]	0.868405	0.130801	1	3	0.00095057	0.0020264	1.97125	0	NA	3	1	1	1	3	netMHCpan-4.1	HLA-A*02:01	0.341	SB	RVAEFHTEL	1	RVAEFHTEL
RVAEHHVATL	10	TRUE	sp|Q12834|CDC20_HUMAN	CDC20	HUMAN	Cell division cycle protein 20 homolog OS=Homo sapiens OX=9606 GN=CDC20 PE=1 SV=2	RVAEHHVATL/2	['MSFragger', 'Comet', 'Sage', 'PEAKS']	[0.0004061738424045, 0.0022942357327215, 0.0004484304932735, 0.000402576489533]	[0.6046384475567569, 0.1865694105750414, 0.552408375436094, 3.2789661142633144]	[0.0021924131343983, 0.0344548289042644, 0.0017555645722688, 3.746849314281473e-05]	0.520531	0.0158289	1	4	0.000402576	3.74685e-05	3.27897	0	NA	4	2	1	1	4	netMHCpan-4.1	HLA-B*07:02	0.563	WB	RVAEHHVAL	1	RVAEHVATL
RVAPEEHPVL	10	TRUE	sp|A5A3E0|POTEF_HUMAN;sp|P60709|ACTB_HUMAN;sp|P63261|ACTG_HUMAN	POTEF;ACTB;ACTG1	HUMAN	POTE ankyrin domain family member F OS=Homo sapiens OX=9606 GN=POTEF PE=1 SV=2	RVAPEEHPVL/2	['MSFragger', 'Comet', 'Sage', 'PEAKS']	[0.0090225563909774, 0.0019224607497596, 0.0029810298102981, 0.001837752690995]	[0.1212895818252568, 0.1958638413970109, 0.2344329155730453, 1.5756105696185705]	[0.0880902472403889, 0.0317131152550815, 0.0268159495723988, 0.0057168424347379]	0.872329	0.342245	1	4	0.00183775	0.00571684	1.57561	0	NA	3	2	0	1	3	netMHCpan-4.1	HLA-B*07:02	1.45	WB	RVAPEHPVL	0	RVAPEHPVL
RVASPKLVM	9	TRUE	sp|Q9Y3I0|RTCB_HUMAN	RTCB	HUMAN	RNA-splicing ligase RtcB homolog OS=Homo sapiens OX=9606 GN=RTCB PE=1 SV=1	RVASPKLVM/2;RVASPKLVM[UNIMOD:Oxidation]/2	['Sage', 'PEAKS']	[0.0094552929085303, 0.0029723991507431]	[0.108596469620164, 1.1740003027545625]	[0.0758713342599, 0.0198853252531556]	0.905067	0.788474	2	2	0.0029724	0.0198853	1.174	0	NA	2	1	1	0	2	netMHCpan-4.1	HLA-B*07:02	0.239	SB	RVASPKLVM	0	RVASPKLVM
RVDKNAPTV	9	TRUE	sp|P31146|COR1A_HUMAN	CORO1A	HUMAN	Coronin-1A OS=Homo sapiens OX=9606 GN=CORO1A PE=1 SV=4	RVDKNAPTV/2	['Sage', 'PEAKS']	[0.0029810298102981, 0.0068493150684931]	[0.2265524828364167, 0.8650306546354397]	[0.0286595145136179, 0.0687636225594468]	0.943421	0.36332	1	2	0.00298103	0.0286595	0.865031	0	NA	3	1	1	1	3	netMHCpan-4.1	HLA-A*02:01	0.339	SB	RVDKNAPTV	1	RVDKNAPTV
RVDPNGSRYLL	11	TRUE	sp|Q16531|DDB1_HUMAN	DDB1	HUMAN	DNA damage-binding protein 1 OS=Homo sapiens OX=9606 GN=DDB1 PE=1 SV=1	RVDPNGSRYLL/2;RVDPNGSRYLL/3	['MSFragger', 'Comet', 'Sage', 'PEAKS']	[0.0004061738424045, 0.0005837711617046, 0.0004484304932735, 0.000402576489533]	[0.983627856221675, 0.4275446735464416, 0.4219148655576313, 3.249849071760392]	[0.0001123730334256, 0.0039276408757835, 0.0053987109217918, 4.105339830575954e-05]	0.98163	0.118368	2	4	0.000402576	4.10534e-05	3.24985	0	NA	5	1	2	2	5	netMHCpan-4.1	HLA-B*07:02	0.097	SB	RPNGSRYLL	0	RPNGSRYLL
RVFEHHGQVRL	11	TRUE	sp|Q13888|TF2H2_HUMAN;sp|Q6P1K8|T2H2L_HUMAN	GTF2H2;GTF2H2C_2	HUMAN	General transcription factor IIH subunit 2 OS=Homo sapiens OX=9606 GN=GTF2H2 PE=1 SV=1	RVFEHHGQVRL/3	['MSFragger', 'Comet', 'Sage', 'PEAKS']	[0.0004061738424045, 0.0005837711617046, 0.0004484304932735, 0.000402576489533]	[0.8047575399667911, 0.6500583351109012, 0.6592240567709021, 3.615724921665485]	[0.0004568299043147, 0.0005240219441964, 0.0006996005070492, 1.3020792602505664e-05]	0.892785	0.488917	1	4	0.000402576	1.30208e-05	3.61572	0	NA	3	1	1	1	3	netMHCpan-4.1	HLA-A*02:01	0.685	WB	RVFEGQVRL	1	RVFEHQVRL
RVFENIVAV	9	TRUE	sp|Q13077|TRAF1_HUMAN	TRAF1	HUMAN	TNF receptor-associated factor 1 OS=Homo sapiens OX=9606 GN=TRAF1 PE=1 SV=1	RVFENIVAV/2	['MSFragger', 'Comet', 'Sage', 'PEAKS']	[0.0004061738424045, 0.0014487504527345, 0.0016441959881617, 0.0023430178069353]	[0.5485170378406566, 0.2543691720361229, 0.2846486784871624, 1.434228793177967]	[0.0034018788212662, 0.018767108131537, 0.017511353972476, 0.0084701712642925]	0.998166	0.0157044	1	4	0.000406174	0.00340188	1.43423	0	NA	2	0	1	1	2	netMHCpan-4.1	HLA-A*02:01	0.018	SB	RVFENIVAV	1	RVFENIVAV
RVGPVRSAM	9	TRUE	sp|Q96RU8|TRIB1_HUMAN	TRIB1	HUMAN	Tribbles homolog 1 OS=Homo sapiens OX=9606 GN=TRIB1 PE=1 SV=2	RVGPVRSAM[UNIMOD:Oxidation]/2	['Sage']	[0.0004484304932735]	[0.3637370790760179]	[0.0089004519084579]	0.494038	1.09848	1	1	0.00044843	0.00890045	0.363737	0	NA	1	0	1	0	1	netMHCpan-4.1	HLA-B*07:02	0.108	SB	RVGPVRSAM	0	RVGPVRSAM
RVIGTLEEV	9	TRUE	sp|P46060|RAGP1_HUMAN	RANGAP1	HUMAN	Ran GTPase-activating protein 1 OS=Homo sapiens OX=9606 GN=RANGAP1 PE=1 SV=1	RVIGTLEEV/2	['MSFragger', 'Comet', 'Sage', 'PEAKS']	[0.0004061738424045, 0.0005837711617046, 0.0004484304932735, 0.000402576489533]	[0.7344630356257809, 0.3528977221987892, 0.6009533064708631, 2.597512338940208]	[0.0007926686761929, 0.0077151900251147, 0.0011556656898254, 0.0003161790234179]	0.993566	0.00613383	1	4	0.000402576	0.000316179	2.59751	0	NA	9	3	3	3	9	netMHCpan-4.1	HLA-A*02:01	0.114	SB	RVIGTLEEV	1	RVIGTLEEV
RVIISAPSADAPM	13	FALSE	sp|P04406|G3P_HUMAN	GAPDH	HUMAN	Glyceraldehyde-3-phosphate dehydrogenase OS=Homo sapiens OX=9606 GN=GAPDH PE=1 SV=3	RVIISAPSADAPM[UNIMOD:Oxidation]/2	['MSFragger', 'Comet', 'Sage', 'PEAKS']	[0.0004061738424045, 0.0005837711617046, 0.0004484304932735, 0.000402576489533]	[0.7506059293154934, 0.7567159119991372, 0.5665160884506721, 3.07133450379554]	[0.0006984446830369, 0.000199509378483, 0.0015547059640792, 7.187578792643304e-05]	0.85645	2.65161	1	4	0.000402576	7.18758e-05	3.07133	0	NA	2	0	0	2	2	netMHCIIpan-4.3	DRB1_0404	0.17	SB	IISAPSADA	NA	NA
RVKAAQLVL	9	TRUE	sp|O14492|SH2B2_HUMAN	SH2B2	HUMAN	SH2B adapter protein 2 OS=Homo sapiens OX=9606 GN=SH2B2 PE=1 SV=2	RVKAAQLVL/2	['MSFragger']	[0.0006357279084551]	[0.4834690855459812]	[0.0056559449705116]	0.87641	2.842	1	1	0.000635728	0.00565594	0.483469	0	NA	1	1	0	0	1	netMHCpan-4.1	HLA-B*07:02	0.29	SB	RVKAAQLVL	0	RVKAAQLVL
RVKAAQTEL	9	TRUE	sp|Q5VIR6|VPS53_HUMAN	VPS53	HUMAN	Vacuolar protein sorting-associated protein 53 homolog OS=Homo sapiens OX=9606 GN=VPS53 PE=1 SV=2	RVKAAQTEL/2	['MSFragger', 'Sage']	[0.0004061738424045, 0.0004484304932735]	[0.5165282303754267, 0.3892320541256267]	[0.0043687668294181, 0.0071502514363852]	0.826054	0.0877306	1	2	0.000406174	0.00436877	0.516528	0	NA	1	0	1	0	1	netMHCpan-4.1	HLA-B*07:02	0.19	SB	RVKAAQTEL	0	RVKAAQTEL
RVKAPNKSL	9	TRUE	sp|O43290|SNUT1_HUMAN	SART1	HUMAN	U4/U6.U5 tri-snRNP-associated protein 1 OS=Homo sapiens OX=9606 GN=SART1 PE=1 SV=1	RVKAPNKSL/2	['MSFragger', 'Comet', 'Sage', 'PEAKS']	[0.0004061738424045, 0.0041820418204182, 0.0004484304932735, 0.0007089684509039]	[0.7297812386052159, 0.1259978456835885, 0.3917629364038182, 2.053872968741848]	[0.0008223008461173, 0.0588542608493193, 0.0069964228731487, 0.0016125357943541]	0.72227	0.200975	1	4	0.000406174	0.000822301	2.05387	0	NA	1	0	0	1	1	netMHCpan-4.1	HLA-B*07:02	0.067	SB	RVKAPNKSL	0	RVKAPNKSL
RVKEIGSTM	9	TRUE	sp|O00422|SAP18_HUMAN	SAP18	HUMAN	Histone deacetylase complex subunit SAP18 OS=Homo sapiens OX=9606 GN=SAP18 PE=1 SV=1	RVKEIGSTM[UNIMOD:Oxidation]/2;RVKEIGSTM/2	['MSFragger', 'Comet', 'Sage', 'PEAKS']	[0.0004061738424045, 0.0005837711617046, 0.0004484304932735, 0.000402576489533]	[0.94950546058093, 0.3968316242997134, 0.6247046271730302, 2.688576843088883]	[0.0001468452065948, 0.0051857144841799, 0.0009418542306723, 0.0002381570680663]	0.857888	0.646757	2	4	0.000402576	0.000146845	2.68858	0	NA	7	3	2	2	7	netMHCpan-4.1	HLA-B*07:02	0.124	SB	RVKEIGSTM	0	RVKEIGSTM
RVKLPSKAL	9	TRUE	sp|Q9NRL3|STRN4_HUMAN	STRN4	HUMAN	Striatin-4 OS=Homo sapiens OX=9606 GN=STRN4 PE=1 SV=2	RVKLPSKAL/2	['MSFragger', 'PEAKS']	[0.0004061738424045, 0.000402576489533]	[0.5703039421656407, 2.75337205347348]	[0.0028686271972504, 0.0001945549706224]	0.507322	1.02049	1	2	0.000402576	0.000194555	2.75337	0	NA	4	1	1	2	4	netMHCpan-4.1	HLA-B*07:02	0.054	SB	RVKLPSKAL	0	RVKLPSKAL
RVLELIPQI	9	TRUE	sp|O60784|TOM1_HUMAN	TOM1	HUMAN	Target of Myb1 membrane trafficking protein OS=Homo sapiens OX=9606 GN=TOM1 PE=1 SV=2	RVLELIPQI/2	['MSFragger']	[0.0086726998491704]	[0.1267403498552707]	[0.0847508185284429]	0.978581	0.27115	1	1	0.0086727	0.0847508	0.12674	0	NA	1	0	1	0	1	netMHCpan-4.1	HLA-A*02:01	0.034	SB	RVLELIPQI	1	RVLELIPQI
RVLEVVNHV	9	TRUE	sp|P78325|ADAM8_HUMAN	ADAM8	HUMAN	Disintegrin and metalloproteinase domain-containing protein 8 OS=Homo sapiens OX=9606 GN=ADAM8 PE=1 SV=2	RVLEVVNHV/2	['MSFragger', 'Comet', 'Sage', 'PEAKS']	[0.0011425307055127, 0.0019224607497596, 0.0004484304932735, 0.000402576489533]	[0.389500875159164, 0.1979754373272783, 0.4022295845918819, 2.7944500493822297]	[0.0117519294907454, 0.0311206484684334, 0.0063944847415571, 0.0001711147221637]	0.934837	0.00844249	1	4	0.000402576	0.000171115	2.79445	0	NA	1	1	0	0	1	netMHCpan-4.1	HLA-A*02:01	0.042	SB	RVLEVVNHV	1	RVLEVVNHV
RVLPPSALQSV	11	TRUE	sp|Q96GD4|AURKB_HUMAN	AURKB	HUMAN	Aurora kinase B OS=Homo sapiens OX=9606 GN=AURKB PE=1 SV=3	RVLPPSALQSV/2	['MSFragger', 'Comet', 'Sage', 'PEAKS']	[0.0004061738424045, 0.0005837711617046, 0.0004484304932735, 0.000402576489533]	[0.7450449280424835, 0.4295002276455186, 0.6901529038924649, 3.639516241889908]	[0.0007295669182177, 0.0038587522608951, 0.0005359770300373, 1.2083865176008372e-05]	0.884014	0.00239975	1	4	0.000402576	1.20839e-05	3.63952	0	NA	30	10	11	9	30	netMHCpan-4.1	HLA-A*02:01	0.523	WB	RVLPPLQSV	1	VLPPSLQSV
RVMAPRALL	9	TRUE	sp|P10321|HLAC_HUMAN	HLA-C	HUMAN	HLA class I histocompatibility antigen, C alpha chain OS=Homo sapiens OX=9606 GN=HLA-C PE=1 SV=3	RVM[UNIMOD:Oxidation]APRALL/2;RVMAPRALL/2;RVMAPRALL/1	['MSFragger', 'Comet', 'Sage', 'PEAKS']	[0.0006357279084551, 0.0025510204081632, 0.0004484304932735, 0.0007089684509039]	[0.4351711753524246, 0.1656718649634068, 0.3844733565243103, 2.126024974727531]	[0.0082417252801638, 0.0414905635325062, 0.0074486627870511, 0.0013139399380116]	0.740006	1.21044	3	4	0.00044843	0.00131394	2.12602	0	NA	11	6	3	2	11	netMHCpan-4.1	HLA-B*07:02	0.18	SB	RVMAPRALL	0	RVMAPRALL
RVMEEIRNLTV	11	TRUE	sp|Q13952|NFYC_HUMAN	NFYC	HUMAN	Nuclear transcription factor Y subunit gamma OS=Homo sapiens OX=9606 GN=NFYC PE=1 SV=3	RVM[UNIMOD:Oxidation]EEIRNLTV/3	['MSFragger', 'Comet', 'Sage', 'PEAKS']	[0.0014261266400456, 0.0014005602240896, 0.0096735187424425, 0.0026696329254727]	[0.379955537451402, 0.2836925793921962, 0.1010659003655759, 1.2479706966617097]	[0.012654051882964, 0.0144113755292743, 0.0805776398706273, 0.0152781429062134]	0.346392	0.508012	1	4	0.00140056	0.0126541	1.24797	0	NA	5	0	3	2	5	netMHCpan-4.1	HLA-A*02:01	0.162	SB	RVMEEILTV	1	RVMEEILTV
RVMPSSFFL	9	TRUE	sp|O75663|TIPRL_HUMAN	TIPRL	HUMAN	TIP41-like protein OS=Homo sapiens OX=9606 GN=TIPRL PE=1 SV=2	RVMPSSFFL/2;RVM[UNIMOD:Oxidation]PSSFFL/2	['MSFragger', 'Comet', 'Sage', 'PEAKS']	[0.0004061738424045, 0.0014487504527345, 0.0004484304932735, 0.0023430178069353]	[0.6206186756401458, 0.2534367307568977, 0.4782014128112011, 1.3507159390221857]	[0.001934473613562, 0.018925192201061, 0.003326040599729, 0.0109009490818522]	0.983603	0.336294	2	4	0.000406174	0.00193447	1.35072	0	NA	4	1	1	2	4	netMHCpan-4.1	HLA-A*02:01	0.2	SB	RVMPSSFFL	0	RVMPSSFFL
RVPPPPQSV	9	TRUE	sp|P29353|SHC1_HUMAN	SHC1	HUMAN	SHC-transforming protein 1 OS=Homo sapiens OX=9606 GN=SHC1 PE=1 SV=4	RVPPPPQSV/2	['MSFragger', 'Comet', 'Sage', 'PEAKS']	[0.0004061738424045, 0.0014487504527345, 0.0018796992481203, 0.0009505703422053]	[0.5561974825547983, 0.2366336662695013, 0.2778519445762385, 1.952629172378456]	[0.0032034676619354, 0.0220107423640615, 0.0185550234186119, 0.0021315420162297]	0.873333	1.44328	1	4	0.000406174	0.00213154	1.95263	0	NA	4	1	1	2	4	netMHCpan-4.1	HLA-A*02:01	0.158	SB	RVPPPPQSV	1	RVPPPPQSV
RVQDVRRLL	9	TRUE	sp|Q9H1A4|APC1_HUMAN	ANAPC1	HUMAN	Anaphase-promoting complex subunit 1 OS=Homo sapiens OX=9606 GN=ANAPC1 PE=1 SV=1	RVQDVRRLL/3;RVQDVRRLL/2	['MSFragger', 'Comet', 'Sage', 'PEAKS']	[0.0004061738424045, 0.0014487504527345, 0.0004484304932735, 0.000402576489533]	[0.8466085106321882, 0.2535181524840779, 0.4603085315527745, 2.846739648002321]	[0.0003290401054618, 0.0189113357357134, 0.0038798781674641, 0.0001452935581528]	0.941172	2.28513	2	4	0.000402576	0.000145294	2.84674	0	NA	8	3	2	3	8	netMHCpan-4.1	HLA-B*07:02	0.394	SB	RVQDVRRLL	0	RVQDVRRLL
RVQEAIAEV	9	TRUE	sp|Q9HCL2|GPAT1_HUMAN	GPAM	HUMAN	Glycerol-3-phosphate acyltransferase 1, mitochondrial OS=Homo sapiens OX=9606 GN=GPAM PE=1 SV=3	RVQEAIAEV/2	['MSFragger', 'Sage', 'PEAKS']	[0.0035010940919037, 0.0045067601402103, 0.0029723991507431]	[0.2433257680790643, 0.1936273526492677, 1.1431360271206197]	[0.0360137748908247, 0.0377801555240512, 0.0223108820679377]	0.984922	0.0385257	1	3	0.0029724	0.0223109	1.14314	0	NA	3	0	2	1	3	netMHCpan-4.1	HLA-A*02:01	0.102	SB	RVQEAIAEV	1	RVQEAIAEV
RVQEPGAVL	9	TRUE	sp|Q9NYB0|TE2IP_HUMAN	TERF2IP	HUMAN	Telomeric repeat-binding factor 2-interacting protein 1 OS=Homo sapiens OX=9606 GN=TERF2IP PE=1 SV=1	RVQEPGAVL/2	['MSFragger', 'Comet', 'Sage', 'PEAKS']	[0.0035010940919037, 0.0029419630917357, 0.0013582342954159, 0.000402576489533]	[0.2419555740275465, 0.1511763395395168, 0.2928863078452124, 2.281711366557912]	[0.0363871753021549, 0.0471696333592889, 0.0163236156560578, 0.0008314967976763]	0.945148	0.0963284	1	4	0.000402576	0.000831497	2.28171	0	NA	3	0	1	2	3	netMHCpan-4.1	HLA-B*07:02	0.183	SB	RVQEPGAVL	0	RVQEPGAVL
RVQKYGLTL	9	TRUE	sp|Q13257|MD2L1_HUMAN	MAD2L1	HUMAN	Mitotic spindle assembly checkpoint protein MAD2A OS=Homo sapiens OX=9606 GN=MAD2L1 PE=1 SV=1	RVQKYGLTL/2	['MSFragger', 'Comet', 'Sage', 'PEAKS']	[0.0011425307055127, 0.0022942357327215, 0.0029810298102981, 0.000402576489533]	[0.3886982394497369, 0.1908580927109942, 0.2312881295087835, 2.897732872335144]	[0.011825278032373, 0.0331620837387228, 0.0275373910372742, 0.0001238535649309]	0.681465	0.0190212	1	4	0.000402576	0.000123854	2.89773	0	NA	3	1	1	1	3	netMHCpan-4.1	HLA-B*07:02	0.484	SB	RVQKYGLTL	0	RVQKYGLTL
RVRDGSKIRNL	11	TRUE	sp|Q8N5L8|RP25L_HUMAN	RPP25L	HUMAN	Ribonuclease P protein subunit p25-like protein OS=Homo sapiens OX=9606 GN=RPP25L PE=1 SV=1	RVRDGSKIRNL/3	['MSFragger']	[0.005490036600244]	[0.191833838022817]	[0.052873465981159]	0.759716	0.250363	1	1	0.00549004	0.0528735	0.191834	0	NA	1	0	0	1	1	netMHCpan-4.1	HLA-B*07:02	0.953	WB	RVRDGSRNL	0	RVRSKIRNL
RVRDIQKQV	9	TRUE	sp|Q15392|DHC24_HUMAN	DHCR24	HUMAN	Delta(24)-sterol reductase OS=Homo sapiens OX=9606 GN=DHCR24 PE=1 SV=2	RVRDIQKQV/2	['MSFragger', 'PEAKS']	[0.0062437059415911, 0.0029723991507431]	[0.1826953184559529, 1.156423866540237]	[0.0565522678315161, 0.0212245595074334]	0.147015	0.112087	1	2	0.0029724	0.0212246	1.15642	0	NA	1	0	1	0	1	netMHCpan-4.1	HLA-B*07:02	0.715	WB	RVRDIQKQV	1	RVRDIQKQV
RVREITENL	9	TRUE	sp|P13796|PLSL_HUMAN	LCP1	HUMAN	Plastin-2 OS=Homo sapiens OX=9606 GN=LCP1 PE=1 SV=6	RVREITENL/2	['MSFragger']	[0.0004061738424045]	[0.6992395474809122]	[0.0010447260553443]	0.286927	0.626907	1	1	0.000406174	0.00104473	0.69924	0	NA	4	2	1	1	4	netMHCpan-4.1	HLA-B*07:02	0.206	SB	RVREITENL	1	RVREITENL
RVRFATHAA	9	TRUE	sp|P23246|SFPQ_HUMAN	SFPQ	HUMAN	Splicing factor, proline- and glutamine-rich OS=Homo sapiens OX=9606 GN=SFPQ PE=1 SV=2	RVRFATHAA/2	['Sage']	[0.0032467532467532]	[0.2201673840766344]	[0.0302429845735463]	0.0798479	0.500273	1	1	0.00324675	0.030243	0.220167	0	NA	1	1	0	0	1	netMHCpan-4.1	HLA-B*07:02	0.64	WB	RVRFATHAA	NA	NA
RVRLTLPHSI	10	TRUE	sp|O76021|RL1D1_HUMAN	RSL1D1	HUMAN	Ribosomal L1 domain-containing protein 1 OS=Homo sapiens OX=9606 GN=RSL1D1 PE=1 SV=3	RVRLTLPHSI/3	['MSFragger', 'Sage', 'PEAKS']	[0.0015189873417721, 0.0086297621553357, 0.001669449081803]	[0.3713981486902492, 0.1209453492575997, 1.7583513429014417]	[0.0135205978474339, 0.068696133311581, 0.0035528864582103]	0.770672	2.53683	1	3	0.00151899	0.00355289	1.75835	0	NA	1	0	0	1	1	netMHCpan-4.1	HLA-B*07:02	1.824	WB	RVRLTPHSI	0	RVRLTPHSI
RVRPLVLVI	9	TRUE	sp|Q6PIY7|GLD2_HUMAN	TENT2	HUMAN	Poly(A) RNA polymerase GLD2 OS=Homo sapiens OX=9606 GN=TENT2 PE=1 SV=1	RVRPLVLVI/2	['MSFragger', 'Sage', 'PEAKS']	[0.0004061738424045, 0.0034675913576953, 0.000402576489533]	[0.6155859962890793, 0.2186633234287162, 2.858316642279]	[0.0020122573424925, 0.0306281490805589, 0.0001401228887038]	0.678067	0.676913	1	3	0.000402576	0.000140123	2.85832	0	NA	3	1	1	1	3	netMHCpan-4.1	HLA-B*07:02	0.478	SB	RVRPLVLVI	0	RVRPLVLVI
RVRQLGHAL	9	TRUE	sp|P26010|ITB7_HUMAN	ITGB7	HUMAN	Integrin beta-7 OS=Homo sapiens OX=9606 GN=ITGB7 PE=1 SV=1	RVRQLGHAL/2	['MSFragger']	[0.0015189873417721]	[0.3591126714207496]	[0.0148676256533107]	0.604619	0.407421	1	1	0.00151899	0.0148676	0.359113	0	NA	2	2	0	0	2	netMHCpan-4.1	HLA-B*07:02	0.03	SB	RVRQLGHAL	0	RVRQLGHAL
RVRVSGQGL	9	TRUE	sp|P21333|FLNA_HUMAN	FLNA	HUMAN	Filamin-A OS=Homo sapiens OX=9606 GN=FLNA PE=1 SV=4	RVRVSGQGL/2	['MSFragger', 'Sage']	[0.0006357279084551, 0.0010359116022099]	[0.5143346356746681, 0.3419951313125908]	[0.0044443132546819, 0.010725114496757]	0.707583	0.214036	1	2	0.000635728	0.00444431	0.514335	0	NA	6	3	2	1	6	netMHCpan-4.1	HLA-B*07:02	0.138	SB	RVRVSGQGL	0	RVRVSGQGL
RVSDINFTL	9	TRUE	sp|Q5H9R7|PP6R3_HUMAN	PPP6R3	HUMAN	Serine/threonine-protein phosphatase 6 regulatory subunit 3 OS=Homo sapiens OX=9606 GN=PPP6R3 PE=1 SV=2	RVSDINFTL/2;RVSDINFTL/1	['MSFragger', 'Comet', 'Sage', 'PEAKS']	[0.0004061738424045, 0.0005837711617046, 0.0004484304932735, 0.000402576489533]	[0.7643176857756306, 0.3366982309289222, 0.6296335097562373, 2.1740989439548213]	[0.0006272599314331, 0.0089315359187467, 0.0009027042591143, 0.0011432630664208]	0.971189	0.0223242	2	4	0.000402576	0.00062726	2.1741	0	NA	11	5	3	3	11	netMHCpan-4.1	HLA-A*02:01	0.093	SB	RVSDINFTL	1	RVSDINFTL
RVTECLTTV	9	TRUE	sp|P07992|ERCC1_HUMAN	ERCC1	HUMAN	DNA excision repair protein ERCC-1 OS=Homo sapiens OX=9606 GN=ERCC1 PE=1 SV=1	RVTEC[UNIMOD:Cysteinylation]LTTV/2	['MSFragger', 'Comet', 'Sage', 'PEAKS']	[0.0006357279084551, 0.004635276896804, 0.004047558816089, 0.0085661080074487]	[0.4549215280447129, 0.1229222498551647, 0.2042331383385877, 0.8138588369680889]	[0.0070665790876127, 0.0604576410342136, 0.0345729388575161, 0.0847187551259167]	0.923472	0.0622042	1	4	0.000635728	0.00706658	0.813859	0	NA	3	1	1	1	3	netMHCpan-4.1	HLA-A*02:01	0.367	SB	RVTECLTTV	1	RVTECLTTV
RVWDAEHPGL	10	TRUE	sp|Q8TEM1|PO210_HUMAN	NUP210	HUMAN	Nuclear pore membrane glycoprotein 210 OS=Homo sapiens OX=9606 GN=NUP210 PE=1 SV=3	RVWDAEHPGL/2	['Sage']	[0.0069553511330491]	[0.1508034039300461]	[0.0538663757260886]	0.509782	0.0934484	1	1	0.00695535	0.0538664	0.150803	0	NA	1	1	0	0	1	netMHCpan-4.1	HLA-A*02:01	0.905	WB	RVWDEHPGL	1	RVWDEHPGL
SAAFPGASL	9	TRUE	sp|Q15038|DAZP2_HUMAN	DAZAP2	HUMAN	DAZ-associated protein 2 OS=Homo sapiens OX=9606 GN=DAZAP2 PE=1 SV=1	SAAFPGASL/1	['MSFragger', 'Comet', 'Sage']	[0.0006357279084551, 0.0029419630917357, 0.0049176297024834]	[0.4387022076130565, 0.1487162317068809, 0.1874710218679507]	[0.0080182638143882, 0.0482050859754109, 0.039771001591699]	0.996999	0.011894	1	3	0.000635728	0.00801826	0.438702	0	NA	2	1	1	0	2	netMHCpan-4.1	HLA-B*07:02	0.207	SB	SAAFPGASL	0	SAAFPGASL
SAAMPGASL	9	TRUE	P15291|B4GT1_HUMAN	B4GALT1	HUMAN	Beta-1,4-galactosyltransferase 1 OS=Homo sapiens OX=9606 GN=B4GALT1 PE=1 SV=5	SAAM[UNIMOD:Oxidation]PGASL/1;SAAMPGASL/1	['PEAKS']	[0.001669449081803]	[1.6991608866020085]	[0.0041371872824]	0.99533	0.45871	2	1	0.00166945	0.00413719	1.69916	0	NA	5	2	2	1	5	netMHCpan-4.1	HLA-B*07:02	0.198	SB	SAAMPGASL	0	SAAMPGASL
SAEERVL	7	FALSE	Q8N554|ZN276_HUMAN	ZNF276	HUMAN	Zinc finger protein 276 OS=Homo sapiens OX=9606 GN=ZNF276 PE=1 SV=4	SAEERVL/2	['PEAKS']	[0.0022533800701051]	[1.4903720975511665]	[0.0072158133429829]	0.931796	1.04284	1	1	0.00225338	0.00721581	1.49037	0	NA	1	0	1	0	1	NA	NA	NA	NA	NA	NA	NA
SAEERVLV	8	TRUE	sp|Q8N554|ZN276_HUMAN	ZNF276	HUMAN	Zinc finger protein 276 OS=Homo sapiens OX=9606 GN=ZNF276 PE=1 SV=4	SAEERVLV/2;SAEERVLV/1	['MSFragger', 'Comet', 'Sage', 'PEAKS']	[0.0026190476190476, 0.0014487504527345, 0.0025662959794696, 0.0007089684509039]	[0.2947933903338351, 0.2445353427911118, 0.2504215314108631, 1.9965833853838784]	[0.0243721238859043, 0.0205022686995879, 0.0234235237196507, 0.0018906429981658]	0.907306	0.218705	2	4	0.000708968	0.00189064	1.99658	0	NA	7	3	2	2	7	netMHCpan-4.1	HLA-C*07:02	18.531	NB	SAEER-VLV	1	S-AEERVLV
SAKSRTIG	8	TRUE	P05089|ARGI1_HUMAN	ARG1	HUMAN	Arginase-1 OS=Homo sapiens OX=9606 GN=ARG1 PE=1 SV=2	[UNIMOD:Acetylation]-SAKSRTIG/2	['PEAKS']	[0.0047299960583366]	[0.9526198661180478]	[0.0478417636583891]	0.996747	0.759478	1	1	0.00473	0.0478418	0.95262	0	NA	2	1	0	1	2	netMHCpan-4.1	HLA-B*07:02	28.85	NB	SAKSRTIG-	NA	NA
SAKSRTIGIIGAPF	14	FALSE	P05089|ARGI1_HUMAN	ARG1	HUMAN	Arginase-1 OS=Homo sapiens OX=9606 GN=ARG1 PE=1 SV=2	[UNIMOD:Acetylation]-SAKSRTIGIIGAPF/2	['PEAKS']	[0.0083939563514269]	[0.8153853606648429]	[0.0841982748067434]	0.687256	1.67306	1	1	0.00839396	0.0841983	0.815385	0	NA	1	1	0	0	1	netMHCIIpan-4.3	HLA-DQA10103-DQB10603	0.41	SB	SRTIGIIGA	NA	NA
SAMSGRNEL	9	TRUE	sp|Q68DK2|ZFY26_HUMAN	ZFYVE26	HUMAN	Zinc finger FYVE domain-containing protein 26 OS=Homo sapiens OX=9606 GN=ZFYVE26 PE=1 SV=4	SAM[UNIMOD:Oxidation]SGRNEL/2	['MSFragger', 'Comet', 'Sage', 'PEAKS']	[0.0004061738424045, 0.0005837711617046, 0.0004484304932735, 0.001669449081803]	[0.7085779127271618, 0.3727983587870048, 0.4033233447305842, 1.6929840247114287]	[0.0009709874155917, 0.0064447873721285, 0.0063346399471503, 0.0042036366174361]	0.971508	0.0213341	1	4	0.000406174	0.000970987	1.69298	0	NA	3	1	1	1	3	netMHCpan-4.1	HLA-B*07:02	0.177	SB	SAMSGRNEL	0	SAMSGRNEL
SAQGSDVSLTA	11	TRUE	sp|P01889|HLAB_HUMAN;sp|P01893|HLAH_HUMAN;sp|P04439|HLAA_HUMAN	HLA-B;HLA-H;HLA-A	HUMAN	HLA class I histocompatibility antigen, B alpha chain OS=Homo sapiens OX=9606 GN=HLA-B PE=1 SV=3	SAQGSDVSLTA/1	['MSFragger', 'Sage', 'PEAKS']	[0.0011425307055127, 0.0053990610328638, 0.000402576489533]	[0.4145915388914205, 0.1713016630782254, 2.2267675317236337]	[0.0096723041143444, 0.0454892060042764, 0.0009793267627331]	0.949832	2.29413	1	3	0.000402576	0.000979327	2.22677	0	NA	1	1	0	0	1	netMHCpan-4.1	HLA-A*02:01	11.666	NB	SASDVSLTA	0	SAQGSDVSL
SARAIMAQL	9	TRUE	sp|P26232|CTNA2_HUMAN;sp|P35221|CTNA1_HUMAN	CTNNA2;CTNNA1	HUMAN	Catenin alpha-2 OS=Homo sapiens OX=9606 GN=CTNNA2 PE=1 SV=5	SARAIM[UNIMOD:Oxidation]AQL/2	['MSFragger', 'Comet', 'Sage', 'PEAKS']	[0.0004061738424045, 0.0072336694432266, 0.0004484304932735, 0.0026696329254727]	[0.6123308394597016, 0.0908499175974069, 0.3898441872172069, 1.3057243405582444]	[0.0020642234800597, 0.0798158979121024, 0.0071127396533073, 0.012587936190945]	0.941573	0.390411	1	4	0.000406174	0.00206422	1.30572	0	NA	4	0	1	3	4	netMHCpan-4.1	HLA-B*07:02	0.285	SB	SARAIMAQL	0	SARAIMAQL
SARDHAISL	9	TRUE	sp|Q9Y520|PRC2C_HUMAN	PRRC2C	HUMAN	Protein PRRC2C OS=Homo sapiens OX=9606 GN=PRRC2C PE=1 SV=4	SARDHAISL/2	['MSFragger', 'Comet', 'Sage', 'PEAKS']	[0.0019743336623889, 0.0014487504527345, 0.0053990610328638, 0.0022533800701051]	[0.3103864597380747, 0.2415731325434786, 0.170418428289484, 1.485833023217811]	[0.0216315951046194, 0.021055400040312, 0.045823128807167, 0.0073082106936342]	0.90325	0.546427	1	4	0.00144875	0.00730821	1.48583	0	NA	4	1	1	2	4	netMHCpan-4.1	HLA-B*07:02	0.072	SB	SARDHAISL	0	SARDHAISL
SAREAAASL	9	TRUE	sp|Q9UH99|SUN2_HUMAN	SUN2	HUMAN	SUN domain-containing protein 2 OS=Homo sapiens OX=9606 GN=SUN2 PE=1 SV=3	SAREAAASL/2	['MSFragger']	[0.0072791658469407]	[0.1600494594272277]	[0.0667190413205651]	0.895162	0.0616464	1	1	0.00727917	0.066719	0.160049	0	NA	1	0	1	0	1	netMHCpan-4.1	HLA-B*07:02	0.084	SB	SAREAAASL	0	SAREAAASL
SARGCTATL	9	TRUE	sp|P15880|RS2_HUMAN	RPS2	HUMAN	Small ribosomal subunit protein uS5 OS=Homo sapiens OX=9606 GN=RPS2 PE=1 SV=2	SARGC[UNIMOD:Cysteinylation]TATL/2	['MSFragger', 'Comet']	[0.001761449421238, 0.004635276896804]	[0.3189739025078671, 0.123490438715467]	[0.0202529230428954, 0.0601583458165326]	0.952694	1.72208	1	2	0.00176145	0.0202529	0.318974	0	NA	1	0	1	0	1	netMHCpan-4.1	HLA-B*07:02	0.191	SB	SARGCTATL	0	SARGCTATL
SASPPGPTL	9	TRUE	sp|Q6ZRI6|CO039_HUMAN	C15orf39	HUMAN	Uncharacterized protein C15orf39 OS=Homo sapiens OX=9606 GN=C15orf39 PE=1 SV=3	SASPPGPTL/1	['MSFragger', 'Comet', 'Sage', 'PEAKS']	[0.0009377930603313, 0.0072336694432266, 0.0053990610328638, 0.000402576489533]	[0.4245872131316339, 0.0902698627569995, 0.1720363325243972, 2.403691359560539]	[0.0089491515083793, 0.0802140667784426, 0.0452132158501144, 0.0005747432236964]	0.992077	0.0135707	1	4	0.000402576	0.000574743	2.40369	0	NA	6	3	1	2	6	netMHCpan-4.1	HLA-B*07:02	0.147	SB	SASPPGPTL	0	SASPPGPTL
SASVQRADTSL	11	TRUE	sp|O76080|ZFAN5_HUMAN	ZFAND5	HUMAN	AN1-type zinc finger protein 5 OS=Homo sapiens OX=9606 GN=ZFAND5 PE=1 SV=1	SASVQRADTSL/2	['MSFragger', 'Comet', 'Sage', 'PEAKS']	[0.0004061738424045, 0.0005837711617046, 0.0004484304932735, 0.000402576489533]	[1.072124661348848, 0.5269166958041681, 1.4725377945014633, 3.1232526136940684]	[5.614353737320372e-05, 0.0015977890567785, 6.341281405641537e-07, 6.10739765130215e-05]	0.925602	0.709861	1	4	0.000402576	6.34128e-07	3.12325	0	NA	3	1	1	1	3	netMHCpan-4.1	HLA-B*07:02	1.908	WB	SASVQRTSL	0	SASVQRTSL
SASYKADTVAKVQ	13	FALSE	sp|P04114|APOB_HUMAN	APOB	HUMAN	Apolipoprotein B-100 OS=Homo sapiens OX=9606 GN=APOB PE=1 SV=3	SASYKADTVAKVQ/3;SASYKADTVAKVQ/2	['MSFragger', 'Comet', 'Sage', 'PEAKS']	[0.0004061738424045, 0.0005837711617046, 0.0004484304932735, 0.000402576489533]	[1.2970084292571706, 0.75074022356611, 2.6170258673947324, 3.202404545345803]	[9.62692257189414e-06, 0.0002106010564176, 3.307501279818134e-11, 4.764372849939344e-05]	0.893808	0.253515	2	4	0.000402576	3.3075e-11	3.2024	0	NA	7	3	2	2	7	netMHCIIpan-4.3	HLA-DQA10301-DQB10603	0.52	SB	YKADTVAKV	NA	NA
SASYKADTVAKVQG	14	FALSE	sp|P04114|APOB_HUMAN	APOB	HUMAN	Apolipoprotein B-100 OS=Homo sapiens OX=9606 GN=APOB PE=1 SV=3	SASYKADTVAKVQG/3;SASYKADTVAKVQG/2	['MSFragger', 'Comet', 'Sage', 'PEAKS']	[0.0004061738424045, 0.0005837711617046, 0.0004484304932735, 0.000402576489533]	[1.7618045379384308, 0.8984663431829122, 1.9475978591591856, 3.732696295848747]	[2.515816482632986e-07, 5.526358535955626e-05, 1.0581389158638305e-08, 9.01955371749131e-06]	0.816017	0.2727	2	4	0.000402576	1.05814e-08	3.7327	0	NA	12	4	4	4	12	netMHCIIpan-4.3	HLA-DQA10301-DQB10603	0.18	SB	YKADTVAKV	NA	NA
SAVEKALK	8	TRUE	P08254|MMP3_HUMAN	MMP3	HUMAN	Stromelysin-1 OS=Homo sapiens OX=9606 GN=MMP3 PE=1 SV=2	SAVEKALK/2	['PEAKS']	[0.0036870135190495]	[1.0372816284015682]	[0.0337890308750344]	0.940949	0.333924	1	1	0.00368701	0.033789	1.03728	0	NA	2	1	0	1	2	netMHCpan-4.1	HLA-C*07:02	35	NB	SAVEKALK-	NA	NA
SDEAGEKEAKSD	12	TRUE	sp|P05114|HMGN1_HUMAN	HMGN1	HUMAN	Non-histone chromosomal protein HMG-14 OS=Homo sapiens OX=9606 GN=HMGN1 PE=1 SV=3	SDEAGEKEAKSD/2	['MSFragger', 'Comet', 'Sage', 'PEAKS']	[0.0004061738424045, 0.0005837711617046, 0.0004484304932735, 0.000402576489533]	[1.0391139588240728, 0.6138735928718897, 1.078621663101526, 3.3994460204106844]	[7.272989360539633e-05, 0.0007271537687762, 1.887354374192782e-05, 2.5671593674268805e-05]	0.748639	1.54621	1	4	0.000402576	1.88735e-05	3.39945	0	NA	4	2	2	0	4	netMHCpan-4.1	HLA-B*07:02	95	NB	SEAGEKEAK	NA	NA
SDHHIYL	7	FALSE	P04075|ALDOA_HUMAN	ALDOA	HUMAN	Fructose-bisphosphate aldolase A OS=Homo sapiens OX=9606 GN=ALDOA PE=1 SV=2	SDHHIYL/1	['PEAKS']	[0.0033599328013439]	[1.1000829253750095]	[0.0263216367141801]	0.957439	12.8154	1	1	0.00335993	0.0263216	1.10008	0	NA	2	0	1	1	2	NA	NA	NA	NA	NA	NA	NA
SDKPDMAEIEK	11	TRUE	sp|P62328|TYB4_HUMAN	TMSB4X	HUMAN	Thymosin beta-4 OS=Homo sapiens OX=9606 GN=TMSB4X PE=1 SV=2	[UNIMOD:Acetylation]-SDKPDM[UNIMOD:Oxidation]AEIEK/2	['MSFragger', 'PEAKS']	[0.0044275774826059, 0.000402576489533]	[0.2169601206352044, 2.671318888789088]	[0.0438821653577847, 0.0002513176039834]	0.853378	1.23068	1	2	0.000402576	0.000251318	2.67132	0	NA	1	0	0	1	1	netMHCpan-4.1	HLA-B*07:02	18.883	NB	SPDMAEIEK	NA	NA
SDYNIQKESTLHLV	14	FALSE	sp|P0CG47|UBB_HUMAN;sp|P0CG48|UBC_HUMAN;sp|P62979|RS27A_HUMAN;sp|P62987|RL40_HUMAN	UBB;UBC;RPS27A;UBA52	HUMAN	Polyubiquitin-B OS=Homo sapiens OX=9606 GN=UBB PE=1 SV=1	SDYNIQKESTLHLV/2;SDYNIQKESTLHLV/3	['MSFragger', 'Comet', 'Sage', 'PEAKS']	[0.0004061738424045, 0.0005837711617046, 0.0004484304932735, 0.000402576489533]	[1.2358605103429865, 0.8414175826149469, 0.7239143863952827, 2.7221127759395944]	[1.554959082862988e-05, 9.2650583997168e-05, 0.0004007224001098, 0.0002145020506319]	0.537973	0.0690938	2	4	0.000402576	1.55496e-05	2.72211	0	NA	7	2	2	3	7	netMHCIIpan-4.3	DRB1_0404	1.95	WB	IQKESTLHL	NA	NA
SDYNIQKESTLHLVL	15	FALSE	sp|P0CG47|UBB_HUMAN;sp|P0CG48|UBC_HUMAN;sp|P62979|RS27A_HUMAN;sp|P62987|RL40_HUMAN	UBB;UBC;RPS27A;UBA52	HUMAN	Polyubiquitin-B OS=Homo sapiens OX=9606 GN=UBB PE=1 SV=1	SDYNIQKESTLHLVL/2	['MSFragger', 'Comet', 'Sage', 'PEAKS']	[0.0004061738424045, 0.0017082336863682, 0.0004484304932735, 0.000402576489533]	[0.7024716685157427, 0.215257643543456, 0.5281060927362978, 3.0189067985296125]	[0.0010185915717216, 0.0266628610083788, 0.0021642700947359, 8.471984960695342e-05]	0.745606	0.0108347	1	4	0.000402576	8.47198e-05	3.01891	0	NA	3	1	1	1	3	netMHCIIpan-4.3	DRB1_0404	1.95	WB	IQKESTLHL	NA	NA
SDYNIQKESTLHLVLR	16	FALSE	sp|P0CG47|UBB_HUMAN;sp|P0CG48|UBC_HUMAN;sp|P62979|RS27A_HUMAN;sp|P62987|RL40_HUMAN	UBB;UBC;RPS27A;UBA52	HUMAN	Polyubiquitin-B OS=Homo sapiens OX=9606 GN=UBB PE=1 SV=1	SDYNIQKESTLHLVLR/3	['MSFragger', 'Comet', 'Sage', 'PEAKS']	[0.0004061738424045, 0.0005837711617046, 0.0004484304932735, 0.000402576489533]	[1.9382769590205988, 1.2716163579616098, 1.212068845066392, 4.077787758297139]	[6.305509128533847e-08, 1.8819255088207397e-06, 5.978819103000223e-06, 3.0532190116856303e-06]	0.773661	0.757036	1	4	0.000402576	6.30551e-08	4.07779	0	NA	5	1	2	2	5	netMHCIIpan-4.3	DRB1_0404	1.52	WB	IQKESTLHL	NA	NA
SEEGGHVAV	9	TRUE	Q16877|F264_HUMAN	PFKFB4	HUMAN	6-phosphofructo-2-kinase/fructose-2,6-bisphosphatase 4 OS=Homo sapiens OX=9606 GN=PFKFB4 PE=1 SV=6	SEEGGHVAV/1	['PEAKS']	[0.0099228224917309]	[0.7811128992907732]	[0.0965849494530299]	0.983477	16.5347	1	1	0.00992282	0.0965849	0.781113	0	NA	1	0	1	0	1	netMHCpan-4.1	HLA-B*07:02	4.37	NB	SEEGGHVAV	NA	NA
SEGVRVNV	8	TRUE	sp|P49848|TAF6_HUMAN	TAF6	HUMAN	Transcription initiation factor TFIID subunit 6 OS=Homo sapiens OX=9606 GN=TAF6 PE=1 SV=1	SEGVRVNV/2	['Comet', 'Sage']	[0.0052543587294005, 0.0063839489284085]	[0.1175847584108892, 0.1555526296177583]	[0.063338826553549, 0.051804707819044]	0.0774316	0.997859	1	2	0.00525436	0.0518047	0.155553	0	NA	2	0	1	1	2	netMHCpan-4.1	HLA-B*07:02	27.048	NB	SE-GVRVNV	0	S-EGVRVNV
SEILSDPSDDTKG	13	FALSE	sp|P15924|DESP_HUMAN	DSP	HUMAN	Desmoplakin OS=Homo sapiens OX=9606 GN=DSP PE=1 SV=3	SEILSDPSDDTKG/2	['MSFragger', 'Sage', 'PEAKS']	[0.0058550373511003, 0.0024271844660194, 0.0023430178069353]	[0.1860084992447856, 0.2561195889287604, 1.3864708185205024]	[0.0551917512350026, 0.022318868590375, 0.0097627659587462]	0.560651	4.51616	1	3	0.00234302	0.00976277	1.38647	0	NA	1	0	0	1	1	netMHCIIpan-4.3	DRB4_0104	1.53	WB	ILSDPSDDT	NA	NA
SELVQAVSDPSSP	13	FALSE	sp|O14773|TPP1_HUMAN	TPP1	HUMAN	Tripeptidyl-peptidase 1 OS=Homo sapiens OX=9606 GN=TPP1 PE=1 SV=2	SELVQAVSDPSSP/2	['MSFragger', 'Comet', 'Sage', 'PEAKS']	[0.0004061738424045, 0.0005837711617046, 0.0004484304932735, 0.000402576489533]	[0.6199542319417205, 0.3662847425234409, 0.4813898630717235, 2.3411200223699047]	[0.0019445684891985, 0.0068357639002611, 0.0032359854826226, 0.0006952391083575]	0.918858	4.02371	1	4	0.000402576	0.000695239	2.34112	0	NA	3	2	0	1	3	netMHCIIpan-4.3	HLA-DQA10103-DQB10603	0.02	SB	VQAVSDPSS	NA	NA
SELVQAVSDPSSPQ	14	FALSE	sp|O14773|TPP1_HUMAN	TPP1	HUMAN	Tripeptidyl-peptidase 1 OS=Homo sapiens OX=9606 GN=TPP1 PE=1 SV=2	SELVQAVSDPSSPQ/2	['MSFragger', 'Comet', 'Sage', 'PEAKS']	[0.0004061738424045, 0.0005837711617046, 0.0004484304932735, 0.000402576489533]	[1.1168111528575415, 0.7612642327875041, 1.2831096787199354, 2.4399505531606644]	[3.954814012918694e-05, 0.0001914602742955, 3.2422398040383164e-06, 0.0005143611844328]	0.856412	4.23138	1	4	0.000402576	3.24224e-06	2.43995	0	NA	6	2	2	2	6	netMHCIIpan-4.3	HLA-DQA10103-DQB10603	0.01	SB	VQAVSDPSS	NA	NA
SELVQAVSDPSSPQYG	16	FALSE	sp|O14773|TPP1_HUMAN	TPP1	HUMAN	Tripeptidyl-peptidase 1 OS=Homo sapiens OX=9606 GN=TPP1 PE=1 SV=2	SELVQAVSDPSSPQYG/2	['MSFragger', 'Comet', 'Sage', 'PEAKS']	[0.0004061738424045, 0.0005837711617046, 0.0004484304932735, 0.000402576489533]	[1.3543839222419511, 0.869818282452309, 0.9940424996061848, 3.196455344761582]	[6.139068357743811e-06, 7.163580130926036e-05, 3.910854766200731e-05, 4.854145241013957e-05]	0.958193	3.17103	1	4	0.000402576	6.13907e-06	3.19646	0	NA	11	5	2	4	11	netMHCIIpan-4.3	HLA-DQA10103-DQB10603	0.02	SB	VQAVSDPSS	NA	NA
SESSSKSSQPLASKQEKD	18	FALSE	sp|P17096|HMGA1_HUMAN	HMGA1	HUMAN	High mobility group protein HMG-I/HMG-Y OS=Homo sapiens OX=9606 GN=HMGA1 PE=1 SV=3	[UNIMOD:Acetylation]-SESSSKSSQPLASKQEKD/3;[UNIMOD:Acetylation]-SESSSKSSQPLASKQEKD/2	['MSFragger', 'PEAKS']	[0.0004061738424045, 0.000402576489533]	[1.6491307185253998, 3.361319231354947]	[6.086647318711767e-07, 2.893485973150008e-05]	0.821154	0.0239811	2	2	0.000402576	6.08665e-07	3.36132	0	NA	10	3	4	3	10	netMHCIIpan-4.3	HLA-DQA10103-DQB10603	6.22	NB	SKSSQPLAS	NA	NA
SETAPAAPAAAPPAEKAP	18	FALSE	sp|P16403|H12_HUMAN	H1-2	HUMAN	Histone H1.2 OS=Homo sapiens OX=9606 GN=H1-2 PE=1 SV=2	[UNIMOD:Acetylation]-SETAPAAPAAAPPAEKAP/2	['MSFragger', 'PEAKS']	[0.0004061738424045, 0.000402576489533]	[1.2441821991573252, 2.5817931914773253]	[1.4567348568114884e-05, 0.00033198782665]	0.771764	1.13911	1	2	0.000402576	1.45673e-05	2.58179	0	NA	1	0	1	0	1	netMHCIIpan-4.3	HLA-DQA10301-DQB10302	5.83	NB	APAAAPPAE	NA	NA
SETVFLPREDH	11	TRUE	sp|P01903|DRA_HUMAN	HLA-DRA	HUMAN	HLA class II histocompatibility antigen, DR alpha chain OS=Homo sapiens OX=9606 GN=HLA-DRA PE=1 SV=2	SETVFLPREDH/2	['Sage']	[0.0036678019386953]	[0.2115230803775876]	[0.0325223768979655]	0.746218	6.25371	1	1	0.0036678	0.0325224	0.211523	0	NA	1	1	0	0	1	netMHCpan-4.1	HLA-B*07:02	32.615	NB	SVFLPREDH	NA	NA
SEVIRAYDTTKQRP	14	FALSE	sp|Q9Y2Q0|AT8A1_HUMAN	ATP8A1	HUMAN	Phospholipid-transporting ATPase IA OS=Homo sapiens OX=9606 GN=ATP8A1 PE=1 SV=1	SEVIRAYDTTKQRP/3	['MSFragger', 'Comet', 'Sage', 'PEAKS']	[0.0004061738424045, 0.0005837711617046, 0.0004484304932735, 0.000402576489533]	[1.206371243962888, 0.8212693666204551, 1.171082901229057, 3.4504199642550715]	[1.9594802885408012e-05, 0.0001111997792035, 8.510352980256426e-06, 2.1876159112767035e-05]	0.8143	0.0275347	1	4	0.000402576	8.51035e-06	3.45042	0	NA	3	1	1	1	3	netMHCIIpan-4.3	DRB1_0404	0.16	SB	IRAYDTTKQ	NA	NA
SEVIRAYDTTKQRPD	15	FALSE	sp|Q9Y2Q0|AT8A1_HUMAN	ATP8A1	HUMAN	Phospholipid-transporting ATPase IA OS=Homo sapiens OX=9606 GN=ATP8A1 PE=1 SV=1	SEVIRAYDTTKQRPD/3	['MSFragger', 'Comet', 'Sage', 'PEAKS']	[0.0004061738424045, 0.0005837711617046, 0.0004484304932735, 0.000402576489533]	[1.4583485937408842, 0.6685523717610896, 0.9191619152784816, 3.6470781481332657]	[2.7168383992525264e-06, 0.0004432315487407, 7.45429522674091e-05, 1.1800426533830996e-05]	0.765363	0.0056681	1	4	0.000402576	2.71684e-06	3.64708	0	NA	6	3	2	1	6	netMHCIIpan-4.3	HLA-DQA10301-DQB10603	0.06	SB	IRAYDTTKQ	NA	NA
SEVIRAYDTTKQRPDE	16	FALSE	sp|Q9Y2Q0|AT8A1_HUMAN	ATP8A1	HUMAN	Phospholipid-transporting ATPase IA OS=Homo sapiens OX=9606 GN=ATP8A1 PE=1 SV=1	SEVIRAYDTTKQRPDE/3	['Comet', 'PEAKS']	[0.0022942357327215, 0.0022533800701051]	[0.1771766224495143, 1.5074558255685069]	[0.0374603309700553, 0.0068806861730267]	0.429213	0.793491	1	2	0.00225338	0.00688069	1.50746	0	NA	2	1	0	1	2	netMHCIIpan-4.3	DRB1_0404	0.14	SB	IRAYDTTKQ	NA	NA
SFGAGGGFG	9	TRUE	sp|P04264|K2C1_HUMAN	KRT1	HUMAN	Keratin, type II cytoskeletal 1 OS=Homo sapiens OX=9606 GN=KRT1 PE=1 SV=6	SFGAGGGFG/1	['MSFragger', 'Sage', 'PEAKS']	[0.0068027210884353, 0.0078874440417821, 0.0022533800701051]	[0.1787222693422937, 0.1299010363876815, 1.4731260916945204]	[0.0582249310509258, 0.0638904350116361, 0.0075747874089873]	0.858031	0.953365	1	3	0.00225338	0.00757479	1.47313	0	NA	2	0	2	0	2	netMHCpan-4.1	HLA-C*07:02	60	NB	SFGAGGGFG	NA	NA
SFGGGSFGG	9	TRUE	sp|P13645|K1C10_HUMAN	KRT10	HUMAN	Keratin, type I cytoskeletal 10 OS=Homo sapiens OX=9606 GN=KRT10 PE=1 SV=6	SFGGGSFGG/1	['MSFragger', 'PEAKS']	[0.0073901205756514, 0.0034943473792394]	[0.1586980476968671, 1.0619834898205454]	[0.067376184704055, 0.0305942007613806]	0.870948	0.774978	1	2	0.00349435	0.0305942	1.06198	0	NA	4	3	0	1	4	netMHCpan-4.1	HLA-C*07:02	60	NB	SFGGGSFGG	NA	NA
SFGGGSFGGG	10	TRUE	sp|P13645|K1C10_HUMAN	KRT10	HUMAN	Keratin, type I cytoskeletal 10 OS=Homo sapiens OX=9606 GN=KRT10 PE=1 SV=6	SFGGGSFGGG/1	['MSFragger', 'PEAKS']	[0.0022026431718061, 0.001669449081803]	[0.305676069157015, 1.6708678247698634]	[0.0224262123205993, 0.0044510509618995]	0.968878	1.88878	1	2	0.00166945	0.00445105	1.67087	0	NA	9	1	5	3	9	netMHCpan-4.1	HLA-B*07:02	92.5	NB	SFGGGSFGG	NA	NA
SGDVNVE	7	FALSE	P35527|K1C9_HUMAN	KRT9	HUMAN	Keratin, type I cytoskeletal 9 OS=Homo sapiens OX=9606 GN=KRT9 PE=1 SV=3	SGDVNVE/1	['PEAKS']	[0.0047299960583366]	[0.9496728775208348]	[0.0484304512620341]	0.921625	0.779746	1	1	0.00473	0.0484305	0.949673	0	NA	1	1	0	0	1	NA	NA	NA	NA	NA	NA	NA
SGGGFGGGGF	10	TRUE	sp|P35908|K22E_HUMAN	KRT2	HUMAN	Keratin, type II cytoskeletal 2 epidermal OS=Homo sapiens OX=9606 GN=KRT2 PE=1 SV=2	SGGGFGGGGF/1	['MSFragger', 'Comet', 'PEAKS']	[0.009365049634763, 0.0060282865754695, 0.0007089684509039]	[0.1175797466898584, 0.1091297106288201, 2.102965141149388]	[0.090430158040561, 0.0681694390295385, 0.0014035486089296]	0.958244	0.368505	1	3	0.000708968	0.00140355	2.10297	0	NA	2	2	0	0	2	netMHCpan-4.1	HLA-C*07:02	42	NB	SGGGGGGGF	NA	NA
SGGGFGGGGFGGG	13	FALSE	sp|P35908|K22E_HUMAN	KRT2	HUMAN	Keratin, type II cytoskeletal 2 epidermal OS=Homo sapiens OX=9606 GN=KRT2 PE=1 SV=2	SGGGFGGGGFGGG/1	['MSFragger', 'Comet', 'Sage', 'PEAKS']	[0.0004061738424045, 0.0014005602240896, 0.0010359116022099, 0.000402576489533]	[0.7387759158293536, 0.2963299270842106, 0.3483659531197572, 2.216294079570664]	[0.000766316930072, 0.0128591564993254, 0.0101550464394947, 0.0010101146600032]	0.949318	0.106754	1	4	0.000402576	0.000766317	2.21629	0	NA	2	2	0	0	2	netMHCIIpan-4.3	HLA-DQA10301-DQB10603	81	NB	GFGGGGFGG	NA	NA
SGGGFGGGGFGGGRFGGF	18	FALSE	sp|P35908|K22E_HUMAN	KRT2	HUMAN	Keratin, type II cytoskeletal 2 epidermal OS=Homo sapiens OX=9606 GN=KRT2 PE=1 SV=2	SGGGFGGGGFGGGRFGGF/2	['MSFragger', 'Comet', 'Sage', 'PEAKS']	[0.0004061738424045, 0.0005837711617046, 0.0004484304932735, 0.000402576489533]	[1.192481437056378, 0.7365048656559265, 1.876190137422617, 3.427715883809312]	[2.1849467273939116e-05, 0.0002395718708267, 1.957739822275424e-08, 2.349193960519378e-05]	0.766657	0.033393	1	4	0.000402576	1.95774e-08	3.42772	0	NA	2	1	1	0	2	netMHCIIpan-4.3	HLA-DPA10103-DPB10402	63.59	NB	FGGGGFGGG	NA	NA
SGGGFSSGSAGI	12	TRUE	sp|P04264|K2C1_HUMAN	KRT1	HUMAN	Keratin, type II cytoskeletal 1 OS=Homo sapiens OX=9606 GN=KRT1 PE=1 SV=6	SGGGFSSGSAGI/1	['MSFragger', 'Comet', 'Sage', 'PEAKS']	[0.0004061738424045, 0.0022942357327215, 0.0018796992481203, 0.000402576489533]	[0.6830223364876025, 0.17105981653831, 0.278376438113362, 2.4495645381512623]	[0.00118632645572, 0.0395532698403771, 0.0184723537183502, 0.0004994064357507]	0.879997	0.102736	1	4	0.000402576	0.000499406	2.44956	0	NA	3	3	0	0	3	netMHCpan-4.1	HLA-A*02:01	56.818	NB	SFSSGSAGI	NA	NA
SGGGGFGGGGF	11	TRUE	sp|P04264|K2C1_HUMAN	KRT1	HUMAN	Keratin, type II cytoskeletal 1 OS=Homo sapiens OX=9606 GN=KRT1 PE=1 SV=6	SGGGGFGGGGF/1	['MSFragger', 'Sage', 'PEAKS']	[0.0011425307055127, 0.0069553511330491, 0.0007089684509039]	[0.3840554168533323, 0.150647064024501, 2.0194325316834973]	[0.0122585045175619, 0.0539355411566547, 0.001775065124213]	0.937105	0.0883689	1	3	0.000708968	0.00177507	2.01943	0	NA	3	3	0	0	3	netMHCpan-4.1	HLA-C*07:02	49	NB	SGGGGGGGF	NA	NA
SGGGGGGGLGSGGSIR	16	FALSE	sp|P35527|K1C9_HUMAN	KRT9	HUMAN	Keratin, type I cytoskeletal 9 OS=Homo sapiens OX=9606 GN=KRT9 PE=1 SV=3	SGGGGGGGLGSGGSIR/2	['MSFragger', 'Comet', 'Sage', 'PEAKS']	[0.0004061738424045, 0.0005837711617046, 0.0004484304932735, 0.000402576489533]	[1.363386945293202, 0.6285295421457081, 6.301575484307044, 3.2085241336217463]	[5.720629296054663e-06, 0.0006367956533091, 5.391112007379623e-25, 4.673760073316359e-05]	0.960575	0.00263247	1	4	0.000402576	5.39111e-25	6.30158	0	NA	3	1	1	1	3	netMHCIIpan-4.3	HLA-DQA10301-DQB10302	81.8	NB	GGGGLGSGG	NA	NA
SGGGGGGGLGSGGSIRSS	18	FALSE	sp|P35527|K1C9_HUMAN	KRT9	HUMAN	Keratin, type I cytoskeletal 9 OS=Homo sapiens OX=9606 GN=KRT9 PE=1 SV=3	SGGGGGGGLGSGGSIRSS/2	['MSFragger', 'Comet', 'Sage', 'PEAKS']	[0.0004061738424045, 0.0005837711617046, 0.0004484304932735, 0.000402576489533]	[1.0251570638669298, 0.8042441779400338, 0.9302555008806148, 3.428692840649502]	[8.114113065129408e-05, 0.0001297402808044, 6.774925244701339e-05, 2.3420016611914256e-05]	0.869674	0.122326	1	4	0.000402576	2.342e-05	3.42869	0	NA	3	1	1	1	3	netMHCIIpan-4.3	DRB1_0404	59.02	NB	LGSGGSIRS	NA	NA
SGGGGGGGLGSGGSIRSSY	19	FALSE	sp|P35527|K1C9_HUMAN	KRT9	HUMAN	Keratin, type I cytoskeletal 9 OS=Homo sapiens OX=9606 GN=KRT9 PE=1 SV=3	SGGGGGGGLGSGGSIRSSY/2	['MSFragger', 'Comet', 'Sage', 'PEAKS']	[0.0004061738424045, 0.0005837711617046, 0.0004484304932735, 0.000402576489533]	[0.7287139210087202, 0.7389800791789485, 0.5619409760781565, 3.288423829851627]	[0.000829209664922, 0.0002342626085384, 0.0016171907737528, 3.637275390313328e-05]	0.836161	0.771212	1	4	0.000402576	3.63728e-05	3.28842	0	NA	5	2	2	1	5	NA	NA	NA	NA	NA	NA	NA
SGGGGRGGGSF	11	TRUE	sp|P13645|K1C10_HUMAN	KRT10	HUMAN	Keratin, type I cytoskeletal 10 OS=Homo sapiens OX=9606 GN=KRT10 PE=1 SV=6	SGGGGRGGGSF/2	['MSFragger', 'Comet', 'Sage', 'PEAKS']	[0.0004061738424045, 0.0014487504527345, 0.0004484304932735, 0.000402576489533]	[0.6973368506983443, 0.2597966761898857, 0.3717591244174485, 2.628160215618834]	[0.0010604232745456, 0.0178725773133345, 0.0083081395632404, 0.0002874550085846]	0.726769	1.36245	1	4	0.000402576	0.000287455	2.62816	0	NA	1	1	0	0	1	netMHCpan-4.1	HLA-B*07:02	23.41	NB	SGGGGRGSF	0	SGGGGRGSF
SGGGSYGSGGGGGGHGSY	18	FALSE	sp|P04264|K2C1_HUMAN	KRT1	HUMAN	Keratin, type II cytoskeletal 1 OS=Homo sapiens OX=9606 GN=KRT1 PE=1 SV=6	SGGGSYGSGGGGGGHGSY/2	['Sage']	[0.0086297621553357]	[0.1199157627221329]	[0.0692695651410747]	0.771517	0.410816	1	1	0.00862976	0.0692696	0.119916	0	NA	2	1	0	1	2	netMHCIIpan-4.3	DRB5_0105	80.77	NB	YGSGGGGGG	NA	NA
SGGTDTHLV	9	TRUE	sp|Q969X6|UTP4_HUMAN	UTP4	HUMAN	U3 small nucleolar RNA-associated protein 4 homolog OS=Homo sapiens OX=9606 GN=UTP4 PE=1 SV=1	SGGTDTHLV/2;SGGTDTHLV/1	['MSFragger', 'Comet', 'Sage', 'PEAKS']	[0.0006357279084551, 0.0067643742953776, 0.004047558816089, 0.000402576489533]	[0.4668120543502362, 0.0960405571545435, 0.2027657772819606, 2.341715841238852]	[0.0064409247387368, 0.0763334324001469, 0.0350005082981452, 0.0006939858964255]	0.979412	0.225374	2	4	0.000402576	0.000693986	2.34172	0	NA	3	3	0	0	3	netMHCpan-4.1	HLA-A*02:01	12.905	NB	SGGTDTHLV	NA	NA
SGGVGLGGGL	10	TRUE	sp|P13647|K2C5_HUMAN	KRT5	HUMAN	Keratin, type II cytoskeletal 5 OS=Homo sapiens OX=9606 GN=KRT5 PE=1 SV=3	SGGVGLGGGL/1	['Comet']	[0.0075971347948773]	[0.083584652591528]	[0.0849371218857601]	0.927451	1.31645	1	1	0.00759713	0.0849371	0.0835847	0	NA	1	1	0	0	1	netMHCpan-4.1	HLA-B*07:02	26.269	NB	SGVGLGGGL	NA	NA
SGGYGGLGGF	10	TRUE	sp|P13645|K1C10_HUMAN	KRT10	HUMAN	Keratin, type I cytoskeletal 10 OS=Homo sapiens OX=9606 GN=KRT10 PE=1 SV=6	SGGYGGLGGF/1	['Comet', 'PEAKS']	[0.0067643742953776, 0.0029723991507431]	[0.0972988619364687, 1.1645755599550842]	[0.075510716046745, 0.0205900871941867]	0.834813	0.627549	1	2	0.0029724	0.0205901	1.16458	0	NA	1	0	1	0	1	netMHCpan-4.1	HLA-C*07:02	23.714	NB	SGYGGLGGF	NA	NA
SGIVQYLQKHSYK	13	FALSE	sp|Q9NZ08|ERAP1_HUMAN	ERAP1	HUMAN	Endoplasmic reticulum aminopeptidase 1 OS=Homo sapiens OX=9606 GN=ERAP1 PE=1 SV=3	SGIVQYLQKHSYK/3	['MSFragger', 'Comet', 'Sage']	[0.005490036600244, 0.0014487504527345, 0.0029810298102981]	[0.1939745583783272, 0.2448769204164777, 0.2302708026184047]	[0.0520446614839827, 0.0204394178200819, 0.0277747893983631]	-0.0276116	2.12629	1	3	0.00144875	0.0204394	0.244877	0	NA	5	1	2	2	5	netMHCIIpan-4.3	DRB1_1301	0.11	SB	VQYLQKHSY	NA	NA
SGKKLEDGPKFLK	13	FALSE	sp|P68104|EF1A1_HUMAN;sp|Q5VTE0|EF1A3_HUMAN	EEF1A1;EEF1A1P5	HUMAN	Elongation factor 1-alpha 1 OS=Homo sapiens OX=9606 GN=EEF1A1 PE=1 SV=1	SGKKLEDGPKFLK/3	['MSFragger', 'Comet', 'Sage', 'PEAKS']	[0.0004061738424045, 0.0005837711617046, 0.0004484304932735, 0.000402576489533]	[1.100516602794764, 0.578475410044395, 0.7523205771408636, 3.407246133162148]	[4.493812478032488e-05, 0.0010018601411239, 0.0003137432032183, 2.505075116485228e-05]	0.533991	0.0266005	1	4	0.000402576	2.50508e-05	3.40725	0	NA	6	1	4	1	6	netMHCIIpan-4.3	DRB1_1301	40.36	NB	LEDGPKFLK	NA	NA
SGNSQESVTEQDSKDST	17	FALSE	sp|P01834|IGKC_HUMAN	IGKC	HUMAN	Immunoglobulin kappa constant OS=Homo sapiens OX=9606 GN=IGKC PE=1 SV=2	SGNSQESVTEQDSKDST/2	['MSFragger', 'Comet', 'Sage', 'PEAKS']	[0.0004061738424045, 0.0005837711617046, 0.0004484304932735, 0.000402576489533]	[1.13400067359463, 0.7104672215819536, 0.4660470115481953, 2.9587390435946657]	[3.456125078412024e-05, 0.0003032625094668, 0.0036928944020907, 0.0001023054539105]	0.707891	0.00784083	1	4	0.000402576	3.45613e-05	2.95874	0	NA	3	1	1	1	3	netMHCIIpan-4.3	HLA-DQA10103-DQB10603	0.24	SB	QESVTEQDS	NA	NA
SGNSQESVTEQDSKDSTY	18	FALSE	sp|P01834|IGKC_HUMAN	IGKC	HUMAN	Immunoglobulin kappa constant OS=Homo sapiens OX=9606 GN=IGKC PE=1 SV=2	SGNSQESVTEQDSKDSTY/2	['MSFragger', 'Comet', 'Sage', 'PEAKS']	[0.0004061738424045, 0.0005837711617046, 0.0004484304932735, 0.000402576489533]	[1.6556796282695174, 0.9147095377792636, 0.8142292079362609, 3.2962140622664498]	[5.781978799757142e-07, 4.7702839322064905e-05, 0.0001840640594225, 3.549430326160755e-05]	0.6724	0.045384	1	4	0.000402576	5.78198e-07	3.29621	0	NA	3	1	1	1	3	netMHCIIpan-4.3	HLA-DQA10103-DQB10603	0.52	SB	QESVTEQDS	NA	NA
SGPLSLQEVDEQPQHP	16	FALSE	sp|P30086|PEBP1_HUMAN	PEBP1	HUMAN	Phosphatidylethanolamine-binding protein 1 OS=Homo sapiens OX=9606 GN=PEBP1 PE=1 SV=3	SGPLSLQEVDEQPQHP/2	['MSFragger']	[0.0026190476190476]	[0.2888345870014382]	[0.0255060467578173]	0.865652	2.50551	1	1	0.00261905	0.025506	0.288835	0	NA	2	0	0	2	2	netMHCIIpan-4.3	DRB4_0104	0.01	SB	LSLQEVDEQ	NA	NA
SGQVYVNDLPVNSG	14	FALSE	sp|Q9NU53|GINM1_HUMAN	GINM1	HUMAN	Glycoprotein integral membrane protein 1 OS=Homo sapiens OX=9606 GN=GINM1 PE=1 SV=1	SGQVYVNDLPVNSG/2	['MSFragger', 'Comet', 'Sage', 'PEAKS']	[0.0004061738424045, 0.0005837711617046, 0.0004484304932735, 0.000402576489533]	[0.8063127298066822, 0.6161717809369898, 0.6872104925019893, 2.6690373599621924]	[0.0004512935313867, 0.0007121803382232, 0.0005497354350218, 0.0002531103702546]	0.966609	2.40941	1	4	0.000402576	0.00025311	2.66904	0	NA	4	1	2	1	4	netMHCIIpan-4.3	HLA-DQA10103-DQB10302	0.06	SB	QVYVNDLPV	NA	NA
SGREGGKKKPLKQ	13	FALSE	Q9Y2S6|TMA7_HUMAN	TMA7	HUMAN	Translation machinery-associated protein 7 OS=Homo sapiens OX=9606 GN=TMA7 PE=1 SV=1	[UNIMOD:Acetylation]-SGREGGKKKPLKQ/3	['PEAKS']	[0.000402576489533]	[2.618586873703661]	[0.0002961400082946]	0.192455	2.53593	1	1	0.000402576	0.00029614	2.61859	0	NA	1	1	0	0	1	netMHCIIpan-4.3	DRB1_1301	63.71	NB	EGGKKKPLK	NA	NA
SGREGGKKKPLKQPKKQ	17	FALSE	Q9Y2S6|TMA7_HUMAN	TMA7	HUMAN	Translation machinery-associated protein 7 OS=Homo sapiens OX=9606 GN=TMA7 PE=1 SV=1	[UNIMOD:Acetylation]-SGREGGKKKPLKQPKKQ/3	['PEAKS']	[0.001837752690995]	[1.5969275204543645]	[0.0054015373781813]	0.359858	2.47588	1	1	0.00183775	0.00540154	1.59693	0	NA	2	2	0	0	2	netMHCIIpan-4.3	DRB1_1301	48.96	NB	GGKKKPLKQ	NA	NA
SGSQIVDIDKRKYL	14	FALSE	sp|P60520|GBRL2_HUMAN	GABARAPL2	HUMAN	Gamma-aminobutyric acid receptor-associated protein-like 2 OS=Homo sapiens OX=9606 GN=GABARAPL2 PE=1 SV=1	SGSQIVDIDKRKYL/3	['MSFragger', 'Comet', 'Sage', 'PEAKS']	[0.0004061738424045, 0.0005837711617046, 0.0004484304932735, 0.000402576489533]	[0.6766007004249965, 0.510715611890293, 0.5792257344107642, 2.1477337981662776]	[0.0012475601326468, 0.0018501742923789, 0.0013935016541341, 0.0012342537495325]	0.522163	1.25676	1	4	0.000402576	0.00123425	2.14773	0	NA	5	1	2	2	5	netMHCIIpan-4.3	DRB1_1301	0.09	SB	IVDIDKRKY	NA	NA
SGSQIVDIDKRKYLVPS	17	FALSE	sp|P60520|GBRL2_HUMAN	GABARAPL2	HUMAN	Gamma-aminobutyric acid receptor-associated protein-like 2 OS=Homo sapiens OX=9606 GN=GABARAPL2 PE=1 SV=1	SGSQIVDIDKRKYLVPS/3	['MSFragger', 'Comet', 'Sage', 'PEAKS']	[0.0004061738424045, 0.0005837711617046, 0.0004484304932735, 0.000402576489533]	[1.014328761129644, 0.7284945500184844, 1.6963242108723675, 3.484818358741878]	[8.83314104859284e-05, 0.0002575925800349, 9.221994130132457e-08, 1.9637319920469184e-05]	0.357835	2.77598	1	4	0.000402576	9.22199e-08	3.48482	0	NA	12	4	4	4	12	netMHCIIpan-4.3	DRB1_1301	0.05	SB	IVDIDKRKY	NA	NA
SGSYFVKDPQGRIIA	15	FALSE	sp|Q9BTU6|P4K2A_HUMAN	PI4K2A	HUMAN	Phosphatidylinositol 4-kinase type 2-alpha OS=Homo sapiens OX=9606 GN=PI4K2A PE=1 SV=1	SGSYFVKDPQGRIIA/3;SGSYFVKDPQGRIIA/2	['MSFragger', 'Comet', 'Sage', 'PEAKS']	[0.0004061738424045, 0.0005837711617046, 0.0004484304932735, 0.000402576489533]	[1.2760562632196333, 0.6435554854548436, 0.6951695694347709, 2.983480201371943]	[1.1345860249524309e-05, 0.0005558000807068, 0.0005133089196821, 9.467171558950484e-05]	0.874781	0.495038	2	4	0.000402576	1.13459e-05	2.98348	0	NA	6	2	1	3	6	netMHCIIpan-4.3	HLA-DQA10103-DQB10603	0.81	SB	SYFVKDPQG	NA	NA
SGTLQVFVRKHGAHG	15	FALSE	sp|Q6UXI9|NPNT_HUMAN	NPNT	HUMAN	Nephronectin OS=Homo sapiens OX=9606 GN=NPNT PE=1 SV=3	SGTLQVFVRKHGAHG/3	['MSFragger', 'Comet', 'Sage', 'PEAKS']	[0.0004061738424045, 0.0005837711617046, 0.0004484304932735, 0.0007089684509039]	[1.0295199144915057, 0.7875945043573069, 0.4958411039294839, 2.0795886517792046]	[7.84122707882866e-05, 0.0001508495922999, 0.002857406875881, 0.0014998700559565]	-0.119482	0.467276	1	4	0.000406174	7.84123e-05	2.07959	0	NA	2	0	1	1	2	netMHCIIpan-4.3	DRB1_1301	0.03	SB	LQVFVRKHG	NA	NA
SHRPPPPPGKPE	12	TRUE	sp|P10163|PRB4_HUMAN	PRB4	HUMAN	Basic salivary proline-rich protein 4 OS=Homo sapiens OX=9606 GN=PRB4 PE=1 SV=4	SHRPPPPPGKPE/3	['MSFragger', 'Comet', 'Sage', 'PEAKS']	[0.0004061738424045, 0.0005837711617046, 0.0004484304932735, 0.000402576489533]	[0.7724285197924727, 0.3661402196605782, 0.6264629409552793, 2.996694914315201]	[0.0005886157712241, 0.0068447020709969, 0.0009276969292871, 9.082997371933966e-05]	0.79496	0.0858423	1	4	0.000402576	9.083e-05	2.99669	0	NA	3	0	0	3	3	netMHCpan-4.1	HLA-B*07:02	9.187	NB	SPPPPGKPE	0	SPPPPGKPE
SHSLRYFSTAVSRPG	15	FALSE	sp|P30511|HLAF_HUMAN	HLA-F	HUMAN	HLA class I histocompatibility antigen, alpha chain F OS=Homo sapiens OX=9606 GN=HLA-F PE=1 SV=3	SHSLRYFSTAVSRPG/3	['Comet']	[0.0005837711617046]	[0.4168454958754728]	[0.004326879086643]	0.0891558	0.170237	1	1	0.000583771	0.00432688	0.416845	0	NA	1	0	0	1	1	netMHCIIpan-4.3	DRB1_0404	0.02	SB	LRYFSTAVS	NA	NA
SHSMRYFDTAVSRPG	15	FALSE	sp|P10321|HLAC_HUMAN	HLA-C	HUMAN	HLA class I histocompatibility antigen, C alpha chain OS=Homo sapiens OX=9606 GN=HLA-C PE=1 SV=3	SHSMRYFDTAVSRPG/3;SHSM[UNIMOD:Oxidation]RYFDTAVSRPG/3;SHSMRYFDTAVSRPG/2	['MSFragger', 'Comet', 'Sage', 'PEAKS']	[0.0004061738424045, 0.0005837711617046, 0.0004484304932735, 0.000402576489533]	[1.40416135413502, 1.0487089765645974, 2.5369334205963665, 3.858546492030096]	[4.155197513899822e-06, 1.4172259846671136e-05, 6.594943945689578e-11, 6.076141533479892e-06]	0.886721	0.00291979	3	4	0.000402576	6.59494e-11	3.85855	0	NA	22	6	9	7	22	netMHCIIpan-4.3	DRB1_0404	0.04	SB	MRYFDTAVS	NA	NA
SHSMRYFFTSVSRPG	15	FALSE	sp|P04439|HLAA_HUMAN	HLA-A	HUMAN	HLA class I histocompatibility antigen, A alpha chain OS=Homo sapiens OX=9606 GN=HLA-A PE=1 SV=2	SHSM[UNIMOD:Oxidation]RYFFTSVSRPG/3;SHSMRYFFTSVSRPG/3	['MSFragger', 'Comet', 'Sage', 'PEAKS']	[0.0004061738424045, 0.0005837711617046, 0.0004484304932735, 0.000402576489533]	[0.692140948871796, 0.6167044649423818, 0.6678413239924755, 3.3197761159729966]	[0.001104500510594, 0.0007087539780618, 0.0006495511451498, 3.296436064886757e-05]	0.47499	0.166978	2	4	0.000402576	3.29644e-05	3.31978	1	['SHSMRYFYTSVSRPG(1)']	3	1	1	1	3	netMHCIIpan-4.3	DRB1_0404	0.82	SB	MRYFFTSVS	NA	NA
SHSMRYFYTSVSRPG	15	FALSE	sp|P01889|HLAB_HUMAN	HLA-B	HUMAN	HLA class I histocompatibility antigen, B alpha chain OS=Homo sapiens OX=9606 GN=HLA-B PE=1 SV=3	SHSMRYFYTSVSRPG/3;SHSM[UNIMOD:Oxidation]RYFYTSVSRPG/3	['MSFragger', 'Comet', 'Sage', 'PEAKS']	[0.0004061738424045, 0.0005837711617046, 0.0004484304932735, 0.000402576489533]	[0.8564121273575979, 0.7397781919539748, 0.6899919040172918, 3.428691423450005]	[0.0003046954586406, 0.0002325758915264, 0.0005367208644927, 2.34201207856973e-05]	0.688198	0.230407	2	4	0.000402576	2.34201e-05	3.42869	1	['SHSMRYFFTSVSRPG(1)']	9	2	5	2	9	netMHCIIpan-4.3	DRB1_0404	0.35	SB	MRYFYTSVS	NA	NA
SIAPRMMSV	9	TRUE	sp|P30876|RPB2_HUMAN	POLR2B	HUMAN	DNA-directed RNA polymerase II subunit RPB2 OS=Homo sapiens OX=9606 GN=POLR2B PE=1 SV=1	SIAPRM[UNIMOD:Oxidation]MSV/2	['Sage']	[0.0071126917092687]	[0.1455622745342113]	[0.0562311705579716]	0.849888	1.43119	1	1	0.00711269	0.0562312	0.145562	0	NA	1	0	1	0	1	netMHCpan-4.1	HLA-A*02:01	0.055	SB	SIAPRMMSV	1	SIAPRMMSV
SIFASPESV	9	TRUE	sp|O75940|SPF30_HUMAN	SMNDC1	HUMAN	Survival of motor neuron-related-splicing factor 30 OS=Homo sapiens OX=9606 GN=SMNDC1 PE=1 SV=1	SIFASPESV/1	['MSFragger', 'Comet', 'Sage', 'PEAKS']	[0.0004061738424045, 0.0011043622308117, 0.0010359116022099, 0.001837752690995]	[0.5953134705192705, 0.3188828049301617, 0.3331095781819836, 1.6035161110315226]	[0.0023585093929862, 0.010490880627029, 0.0115735541042207, 0.0053081776627907]	0.986855	0.0395484	1	4	0.000406174	0.00235851	1.60352	0	NA	4	1	1	2	4	netMHCpan-4.1	HLA-A*02:01	0.113	SB	SIFASPESV	1	SIFASPESV
SIHVGQAGV	9	TRUE	sp|P0DPH7|TBA3C_HUMAN;sp|P0DPH8|TBA3D_HUMAN;sp|P68363|TBA1B_HUMAN;sp|Q6PEY2|TBA3E_HUMAN;sp|Q71U36|TBA1A_HUMAN;sp|Q9BQE3|TBA1C_HUMAN	TUBA3C;TUBA3D;TUBA1B;TUBA3E;TUBA1A;TUBA1C	HUMAN	Tubulin alpha-3C chain OS=Homo sapiens OX=9606 GN=TUBA3C PE=1 SV=1	SIHVGQAGV/2	['MSFragger', 'Comet', 'Sage', 'PEAKS']	[0.0004061738424045, 0.0014487504527345, 0.0025662959794696, 0.0029723991507431]	[0.5223030522609, 0.2412040215614148, 0.2493936497542774, 1.1656434108331384]	[0.0041759419788997, 0.0211253498173004, 0.0236284051154622, 0.0205087079819764]	0.911596	0.376457	1	4	0.000406174	0.00417594	1.16564	0	NA	4	0	4	0	4	netMHCpan-4.1	HLA-A*02:01	2.283	NB	SIHVGQAGV	NA	NA
SIIGRLLEV	9	TRUE	sp|P62136|PP1A_HUMAN	PPP1CA	HUMAN	Serine/threonine-protein phosphatase PP1-alpha catalytic subunit OS=Homo sapiens OX=9606 GN=PPP1CA PE=1 SV=1	SIIGRLLEV/2;SIIGRLLEV/1	['MSFragger', 'Comet', 'Sage', 'PEAKS']	[0.0004061738424045, 0.0005837711617046, 0.0004484304932735, 0.000402576489533]	[0.6992713145724443, 0.3866464120078391, 0.4461192773884297, 2.2189835314130337]	[0.0010444659579137, 0.0056861592788778, 0.0043838158906514, 0.0010021254362753]	0.950423	0.245714	2	4	0.000402576	0.00100213	2.21898	0	NA	6	4	1	1	6	netMHCpan-4.1	HLA-A*02:01	0.022	SB	SIIGRLLEV	1	SIIGRLLEV
SIIQRLLEV	9	TRUE	sp|P36873|PP1G_HUMAN	PPP1CC	HUMAN	Serine/threonine-protein phosphatase PP1-gamma catalytic subunit OS=Homo sapiens OX=9606 GN=PPP1CC PE=1 SV=1	SIIQRLLEV/2	['Comet', 'PEAKS']	[0.0099875156054931, 0.0060077519379844]	[0.0674135290099808, 0.917579688395019]	[0.0974328401926691, 0.0553331619784996]	0.827828	0.236922	1	2	0.00600775	0.0553332	0.91758	0	NA	1	1	0	0	1	netMHCpan-4.1	HLA-A*02:01	0.057	SB	SIIQRLLEV	1	SIIQRLLEV
SILEDPPSI	9	TRUE	sp|Q9NVM9|INT13_HUMAN	INTS13	HUMAN	Integrator complex subunit 13 OS=Homo sapiens OX=9606 GN=INTS13 PE=1 SV=2	SILEDPPSI/1	['MSFragger', 'Comet', 'Sage', 'PEAKS']	[0.0015189873417721, 0.0014005602240896, 0.0018796992481203, 0.0012480499219968]	[0.3735836872300013, 0.3121453134937039, 0.2779397131661104, 1.828086542139484]	[0.0132938820809578, 0.0111488441896849, 0.0185411642138538, 0.0029670856193996]	0.978655	0.000503591	1	4	0.00124805	0.00296709	1.82809	0	NA	4	1	1	2	4	netMHCpan-4.1	HLA-A*02:01	0.048	SB	SILEDPPSI	1	SILEDPPSI
SILEHQIQV	9	TRUE	sp|P33991|MCM4_HUMAN	MCM4	HUMAN	DNA replication licensing factor MCM4 OS=Homo sapiens OX=9606 GN=MCM4 PE=1 SV=5	SILEHQIQV/2	['MSFragger', 'Comet', 'Sage', 'PEAKS']	[0.0004061738424045, 0.0014487504527345, 0.0004484304932735, 0.001669449081803]	[0.6601299422372007, 0.2679063507391622, 0.4083319014697177, 1.7231621338206031]	[0.0014194457826962, 0.0166141806308661, 0.0060676492405738, 0.0038892551915757]	0.950913	0.336533	1	4	0.000406174	0.00141945	1.72316	0	NA	4	2	1	1	4	netMHCpan-4.1	HLA-A*02:01	0.011	SB	SILEHQIQV	1	SILEHQIQV
SILHDVVEV	9	TRUE	sp|O75391|SPAG7_HUMAN	SPAG7	HUMAN	Sperm-associated antigen 7 OS=Homo sapiens OX=9606 GN=SPAG7 PE=1 SV=2	SILHDVVEV/1;SILHDVVEV/2	['MSFragger', 'Comet', 'Sage', 'PEAKS']	[0.0004061738424045, 0.0005837711617046, 0.0004484304932735, 0.000402576489533]	[0.8394611097996775, 0.4200353737238373, 0.5332901645314817, 2.756784728055788]	[0.0003480059688525, 0.0042037839305083, 0.0020697736579155, 0.000192491880198]	0.952733	0.00388225	2	4	0.000402576	0.000192492	2.75678	0	NA	10	4	3	3	10	netMHCpan-4.1	HLA-A*02:01	0.04	SB	SILHDVVEV	1	SILHDVVEV
SILKIHARE	9	TRUE	P06733|ENOA_HUMAN	ENO1	HUMAN	Alpha-enolase OS=Homo sapiens OX=9606 GN=ENO1 PE=1 SV=2	[UNIMOD:Acetylation]-SILKIHARE/2	['PEAKS']	[0.0009505703422053]	[1.989475053763837]	[0.0019279095580912]	0.898943	13.0166	1	1	0.00095057	0.00192791	1.98948	0	NA	1	1	0	0	1	netMHCpan-4.1	HLA-A*02:01	25.805	NB	SILKIHARE	NA	NA
SILKIHAREIFD	12	TRUE	sp|P06733|ENOA_HUMAN	ENO1	HUMAN	Alpha-enolase OS=Homo sapiens OX=9606 GN=ENO1 PE=1 SV=2	[UNIMOD:Acetylation]-SILKIHAREIFD/2;[UNIMOD:Acetylation]-SILKIHAREIFD/3	['MSFragger', 'PEAKS']	[0.0006357279084551, 0.000402576489533]	[0.4533503843788236, 2.2367778802104583]	[0.0071536384710444, 0.0009507059325578]	0.669977	3.68032	2	2	0.000402576	0.000950706	2.23678	0	NA	3	2	1	0	3	netMHCpan-4.1	HLA-C*07:02	85	NB	SKIHAREIF	1	SILKHAREI
SILKIHAREIFDSR	14	FALSE	P06733|ENOA_HUMAN	ENO1	HUMAN	Alpha-enolase OS=Homo sapiens OX=9606 GN=ENO1 PE=1 SV=2	[UNIMOD:Acetylation]-SILKIHAREIFDSR/3	['PEAKS']	[0.000402576489533]	[2.926853052181728]	[0.0001130555803783]	0.358036	9.61815	1	1	0.000402576	0.000113056	2.92685	0	NA	2	1	1	0	2	netMHCIIpan-4.3	DRB1_1301	0.35	SB	LKIHAREIF	NA	NA
SILKIHAREIFDSRG	15	FALSE	sp|P06733|ENOA_HUMAN	ENO1	HUMAN	Alpha-enolase OS=Homo sapiens OX=9606 GN=ENO1 PE=1 SV=2	[UNIMOD:Acetylation]-SILKIHAREIFDSRG/3	['MSFragger', 'PEAKS']	[0.0004061738424045, 0.000402576489533]	[0.5954570080845489, 3.381168240294899]	[0.0023558598828197, 2.7187323716714617e-05]	0.351989	9.18938	1	2	0.000402576	2.71873e-05	3.38117	0	NA	5	2	3	0	5	netMHCIIpan-4.3	DRB1_1301	0.53	SB	LKIHAREIF	NA	NA
SILKIHAREIFDSRGNPT	18	FALSE	sp|P06733|ENOA_HUMAN	ENO1	HUMAN	Alpha-enolase OS=Homo sapiens OX=9606 GN=ENO1 PE=1 SV=2	[UNIMOD:Acetylation]-SILKIHAREIFDSRGNPT/3	['MSFragger', 'PEAKS']	[0.0078922040423484, 0.000402576489533]	[0.1431287943826739, 2.253161887915527]	[0.0753877613471958, 0.0009055177620246]	0.671316	8.32025	1	2	0.000402576	0.000905518	2.25316	0	NA	2	1	1	0	2	netMHCIIpan-4.3	DRB1_1301	2.96	WB	LKIHAREIF	NA	NA
SILKKVLEA	9	TRUE	sp|P12004|PCNA_HUMAN	PCNA	HUMAN	Proliferating cell nuclear antigen OS=Homo sapiens OX=9606 GN=PCNA PE=1 SV=1	SILKKVLEA/2	['MSFragger', 'Comet', 'Sage', 'PEAKS']	[0.0050104384133611, 0.0074122520165685, 0.0018796992481203, 0.000402576489533]	[0.2072199583084595, 0.0838031807330789, 0.2779531057361894, 2.314009946536544]	[0.047181575405558, 0.0847787739473314, 0.0185390503385814, 0.0007545797163757]	0.911286	0.702436	1	4	0.000402576	0.00075458	2.31401	0	NA	1	1	0	0	1	netMHCpan-4.1	HLA-A*02:01	0.314	SB	SILKKVLEA	1	SILKKVLEA
SILRHVAEV	9	TRUE	sp|P05198|IF2A_HUMAN	EIF2S1	HUMAN	Eukaryotic translation initiation factor 2 subunit 1 OS=Homo sapiens OX=9606 GN=EIF2S1 PE=1 SV=3	SILRHVAEV/2	['MSFragger', 'Comet', 'Sage', 'PEAKS']	[0.0004061738424045, 0.0005837711617046, 0.0004484304932735, 0.000402576489533]	[0.6793353698047244, 0.4090435329469826, 0.5106842894400931, 3.2415039574466618]	[0.0012211067042471, 0.0046433385289818, 0.0025145840577616, 4.214267691514415e-05]	0.620266	0.309195	1	4	0.000402576	4.21427e-05	3.2415	0	NA	4	2	1	1	4	netMHCpan-4.1	HLA-A*02:01	0.12	SB	SILRHVAEV	1	SILRHVAEV
SILSEVQQA	9	TRUE	sp|P09874|PARP1_HUMAN	PARP1	HUMAN	Poly [ADP-ribose] polymerase 1 OS=Homo sapiens OX=9606 GN=PARP1 PE=1 SV=4	SILSEVQQA/1	['MSFragger', 'Comet', 'Sage', 'PEAKS']	[0.0015189873417721, 0.0096415845734646, 0.0018796992481203, 0.0022533800701051]	[0.3596479959751235, 0.0686657837933164, 0.2774327119995263, 1.5060525293169271]	[0.0148062729072592, 0.0964086987825172, 0.0186213633920357, 0.0069074861768491]	0.861315	0.244413	1	4	0.00151899	0.00690749	1.50605	0	NA	3	1	1	1	3	netMHCpan-4.1	HLA-A*02:01	0.547	WB	SILSEVQQA	1	SILSEVQQA
SINAQRNAL	9	TRUE	sp|Q14669|TRIPC_HUMAN	TRIP12	HUMAN	E3 ubiquitin-protein ligase TRIP12 OS=Homo sapiens OX=9606 GN=TRIP12 PE=1 SV=1	SINAQRNAL/2;SINAQRNAL/1	['MSFragger', 'Comet', 'Sage', 'PEAKS']	[0.0004061738424045, 0.0005837711617046, 0.0004484304932735, 0.000402576489533]	[0.9180553635726006, 0.4569539392132955, 0.4814275584557687, 3.1558541935899025]	[0.0001879128983541, 0.0030098754569025, 0.0032349355076763, 5.5136232009732486e-05]	0.976442	0.400041	2	4	0.000402576	5.51362e-05	3.15585	0	NA	8	3	2	3	8	netMHCpan-4.1	HLA-B*07:02	0.231	SB	SINAQRNAL	0	SINAQRNAL
SISSTPPAV	9	TRUE	Q9H8Y8|GORS2_HUMAN	GORASP2	HUMAN	Golgi reassembly-stacking protein 2 OS=Homo sapiens OX=9606 GN=GORASP2 PE=1 SV=3	SISSTPPAV/1	['PEAKS']	[0.0023430178069353]	[1.410080115152094]	[0.009094287366648]	0.980359	2.85324	1	1	0.00234302	0.00909429	1.41008	0	NA	2	1	1	0	2	netMHCpan-4.1	HLA-A*02:01	0.165	SB	SISSTPPAV	1	SISSTPPAV
SIYPSPTGV	9	TRUE	sp|Q6P2Q9|PRP8_HUMAN	PRPF8	HUMAN	Pre-mRNA-processing-splicing factor 8 OS=Homo sapiens OX=9606 GN=PRPF8 PE=1 SV=2	SIYPSPTGV/1	['MSFragger', 'Comet', 'Sage', 'PEAKS']	[0.0006357279084551, 0.0014487504527345, 0.0053990610328638, 0.0023430178069353]	[0.4543496403281656, 0.2490974809130463, 0.1712773201760364, 1.3872799708700023]	[0.0070981458606026, 0.019678382436461, 0.0454983781776556, 0.0097388258564031]	0.982355	2.6787	1	4	0.000635728	0.00709815	1.38728	0	NA	9	3	3	3	9	netMHCpan-4.1	HLA-A*02:01	0.032	SB	SIYPSPTGV	1	SIYPSPTGV
SKEEAEAL	8	TRUE	sp|P35908|K22E_HUMAN	KRT2	HUMAN	Keratin, type II cytoskeletal 2 epidermal OS=Homo sapiens OX=9606 GN=KRT2 PE=1 SV=2	SKEEAEAL/1;SKEEAEAL/2	['Sage', 'PEAKS']	[0.0074741701472851, 0.001837752690995]	[0.1402554204422088, 1.586494809896499]	[0.0587247052944269, 0.0055532607895553]	0.97993	0.199468	2	2	0.00183775	0.00555326	1.58649	0	NA	2	1	1	0	2	netMHCpan-4.1	HLA-B*07:02	18.364	NB	SKEEAE-AL	1	S-KEEAEAL
SKELTTE	7	FALSE	P13645|K1C10_HUMAN	KRT10	HUMAN	Keratin, type I cytoskeletal 10 OS=Homo sapiens OX=9606 GN=KRT10 PE=1 SV=6	SKELTTE/1	['PEAKS']	[0.0026696329254727]	[1.266130558015629]	[0.0143591346053596]	0.937374	0.0639366	1	1	0.00266963	0.0143591	1.26613	0	NA	2	1	1	0	2	NA	NA	NA	NA	NA	NA	NA
SKELTTEIDNNIE	13	FALSE	sp|P13645|K1C10_HUMAN	KRT10	HUMAN	Keratin, type I cytoskeletal 10 OS=Homo sapiens OX=9606 GN=KRT10 PE=1 SV=6	SKELTTEIDNNIE/2	['MSFragger', 'Comet', 'Sage', 'PEAKS']	[0.0004061738424045, 0.0005837711617046, 0.0004484304932735, 0.000402576489533]	[1.1664692373507828, 0.5948601918735046, 0.72051125336191, 2.9851216666401115]	[2.679304231382608e-05, 0.0008637435176486, 0.0004126433921034, 9.418583372633978e-05]	0.762205	1.89331	1	4	0.000402576	2.6793e-05	2.98512	0	NA	6	2	2	2	6	netMHCIIpan-4.3	HLA-DQA10103-DQB10603	1.66	WB	LTTEIDNNI	NA	NA
SKELTTEIDNNIEQIS	16	FALSE	sp|P13645|K1C10_HUMAN	KRT10	HUMAN	Keratin, type I cytoskeletal 10 OS=Homo sapiens OX=9606 GN=KRT10 PE=1 SV=6	SKELTTEIDNNIEQIS/2	['MSFragger', 'Comet', 'Sage']	[0.0004061738424045, 0.0005837711617046, 0.0004484304932735]	[1.081091559007348, 0.4046744240497255, 0.5287150438002474]	[5.23316293920774e-05, 0.0048305487024472, 0.0021529501925472]	0.574329	0.176362	1	3	0.000406174	5.23316e-05	1.08109	0	NA	1	0	1	0	1	netMHCIIpan-4.3	HLA-DQA10103-DQB10603	2.37	WB	LTTEIDNNI	NA	NA
SKELTTEIDNNIEQISS	17	FALSE	sp|P13645|K1C10_HUMAN	KRT10	HUMAN	Keratin, type I cytoskeletal 10 OS=Homo sapiens OX=9606 GN=KRT10 PE=1 SV=6	SKELTTEIDNNIEQISS/2	['MSFragger', 'Comet', 'Sage', 'PEAKS']	[0.0004061738424045, 0.0005837711617046, 0.0008695652173913, 0.001547987616099]	[0.9171974200131052, 0.4817877692786698, 0.3542190618191001, 1.8157528435599413]	[0.0001891812654971, 0.0024039892451067, 0.0096578542756116, 0.0030637680611261]	0.540499	0.0193555	1	4	0.000406174	0.000189181	1.81575	0	NA	1	0	1	0	1	netMHCIIpan-4.3	HLA-DQA10103-DQB10603	4.41	WB	LTTEIDNNI	NA	NA
SKERSGVSL	9	TRUE	sp|P10412|H14_HUMAN;sp|P16402|H13_HUMAN;sp|P16403|H12_HUMAN	H1-4;H1-3;H1-2	HUMAN	Histone H1.4 OS=Homo sapiens OX=9606 GN=H1-4 PE=1 SV=2	SKERSGVSL/1;SKERSGVSL/2	['MSFragger', 'Comet', 'Sage', 'PEAKS']	[0.0004061738424045, 0.0005837711617046, 0.0004484304932735, 0.000402576489533]	[0.6204902434814987, 0.3945420902340599, 0.4880405410656034, 3.1536034340921297]	[0.0019364207916654, 0.0052942324284152, 0.0030559052686935, 5.552695440971292e-05]	0.962647	0.334438	2	4	0.000402576	5.5527e-05	3.1536	0	NA	7	2	2	3	7	netMHCpan-4.1	HLA-B*07:02	3.092	NB	SKERSGVSL	0	SKERSGVSL
SKGKIYPVGY	10	TRUE	sp|Q15517|CDSN_HUMAN	CDSN	HUMAN	Corneodesmosin OS=Homo sapiens OX=9606 GN=CDSN PE=1 SV=4	SKGKIYPVGY/2	['MSFragger', 'Comet', 'Sage', 'PEAKS']	[0.0004061738424045, 0.0005837711617046, 0.0004484304932735, 0.000402576489533]	[0.7387212232882011, 0.412545988163339, 0.5428359154816044, 3.079808154753098]	[0.0007666455573587, 0.0044985104994604, 0.0019064279141196, 6.999069518054084e-05]	0.957657	0.0209304	1	4	0.000402576	6.99907e-05	3.07981	0	NA	3	1	1	1	3	netMHCpan-4.1	HLA-C*07:02	10.652	NB	SKGKIPVGY	NA	NA
SKGSLGGGF	9	TRUE	sp|P13645|K1C10_HUMAN	KRT10	HUMAN	Keratin, type I cytoskeletal 10 OS=Homo sapiens OX=9606 GN=KRT10 PE=1 SV=6	SKGSLGGGF/1	['MSFragger', 'Comet', 'PEAKS']	[0.0011425307055127, 0.0014005602240896, 0.0007089684509039]	[0.4081678773480741, 0.2993095601075093, 2.025281013629737]	[0.010167230993856, 0.0125180983548415, 0.001746492702963]	0.8049	0.0322152	1	3	0.000708968	0.00174649	2.02528	0	NA	7	1	3	3	7	netMHCpan-4.1	HLA-C*07:02	9.905	NB	SKGSLGGGF	NA	NA
SKGSLGGGFSSGGF	14	FALSE	sp|P13645|K1C10_HUMAN	KRT10	HUMAN	Keratin, type I cytoskeletal 10 OS=Homo sapiens OX=9606 GN=KRT10 PE=1 SV=6	SKGSLGGGFSSGGF/2	['MSFragger', 'Comet', 'Sage', 'PEAKS']	[0.0004061738424045, 0.0005837711617046, 0.0010359116022099, 0.0022533800701051]	[0.585570686568834, 0.479716918694429, 0.3380132866865118, 1.492271588586197]	[0.002545476164806, 0.0024494745474084, 0.0110974154649518, 0.0071775756409996]	0.468104	0.638052	1	4	0.000406174	0.00244947	1.49227	0	NA	1	1	0	0	1	netMHCIIpan-4.3	HLA-DQA10301-DQB10302	75.75	NB	LGGGFSSGG	NA	NA
SKGSLGGGFSSGGFSGGS	18	FALSE	sp|P13645|K1C10_HUMAN	KRT10	HUMAN	Keratin, type I cytoskeletal 10 OS=Homo sapiens OX=9606 GN=KRT10 PE=1 SV=6	SKGSLGGGFSSGGFSGGS/2	['MSFragger', 'Comet', 'Sage', 'PEAKS']	[0.0004061738424045, 0.0005837711617046, 0.0004484304932735, 0.000402576489533]	[1.0070687095095583, 0.6447526678544009, 0.3971448629488192, 2.7867637868455866]	[9.350570850804144e-05, 0.0005498083162307, 0.0066801746103271, 0.0001752765729343]	0.633692	0.592046	1	4	0.000402576	9.35057e-05	2.78676	0	NA	2	2	0	0	2	netMHCIIpan-4.3	HLA-DPA10103-DPB10402	50.96	NB	FSSGGFSGG	NA	NA
SKPHSEAGTAF	11	TRUE	sp|P14618|KPYM_HUMAN	PKM	HUMAN	Pyruvate kinase PKM OS=Homo sapiens OX=9606 GN=PKM PE=1 SV=4	[UNIMOD:Acetylation]-SKPHSEAGTAF/2	['MSFragger', 'PEAKS']	[0.0011425307055127, 0.001669449081803]	[0.4029019798728709, 1.686647772396974]	[0.0105915588746202, 0.0042729788606586]	0.46233	2.30388	1	2	0.00114253	0.00427298	1.68665	0	NA	2	0	1	1	2	netMHCpan-4.1	HLA-B*07:02	0.852	WB	KPHSAGTAF	0	KPHSAGTAF
SKPHSEAGTAFIQTQQ	16	FALSE	sp|P14618|KPYM_HUMAN	PKM	HUMAN	Pyruvate kinase PKM OS=Homo sapiens OX=9606 GN=PKM PE=1 SV=4	[UNIMOD:Acetylation]-SKPHSEAGTAFIQTQQ/2	['MSFragger', 'PEAKS']	[0.0004061738424045, 0.000402576489533]	[0.9488167541957666, 2.68933090394994]	[0.0001476403383213, 0.0002375978392965]	0.757167	3.34405	1	2	0.000402576	0.00014764	2.68933	0	NA	6	2	3	1	6	netMHCIIpan-4.3	HLA-DPA10103-DPB10402	2.34	WB	EAGTAFIQT	NA	NA
SKYYVTIIDAPGHR	14	FALSE	sp|P68104|EF1A1_HUMAN;sp|Q5VTE0|EF1A3_HUMAN	EEF1A1;EEF1A1P5	HUMAN	Elongation factor 1-alpha 1 OS=Homo sapiens OX=9606 GN=EEF1A1 PE=1 SV=1	SKYYVTIIDAPGHR/3	['MSFragger', 'Comet', 'Sage', 'PEAKS']	[0.0004061738424045, 0.0005837711617046, 0.0004484304932735, 0.000402576489533]	[1.5929292413021905, 0.8996410116223232, 1.5473110210850372, 3.566602648622616]	[9.457278689458748e-07, 5.467871987407422e-05, 3.329981206986444e-07, 1.5191438564337789e-05]	0.955707	0.122595	1	4	0.000402576	3.32998e-07	3.5666	0	NA	3	1	1	1	3	netMHCIIpan-4.3	HLA-DQA10301-DQB10603	0.01	SB	YVTIIDAPG	NA	NA
SKYYVTIIDAPGHRD	15	FALSE	sp|P68104|EF1A1_HUMAN;sp|Q5VTE0|EF1A3_HUMAN	EEF1A1;EEF1A1P5	HUMAN	Elongation factor 1-alpha 1 OS=Homo sapiens OX=9606 GN=EEF1A1 PE=1 SV=1	SKYYVTIIDAPGHRD/3	['MSFragger', 'Comet', 'Sage', 'PEAKS']	[0.0004061738424045, 0.0005837711617046, 0.0004484304932735, 0.000402576489533]	[1.5625615241594395, 0.7316353342494681, 1.1855688885717108, 3.5716353902440754]	[1.1999956364095453e-06, 0.00025037064892, 7.511975679892834e-06, 1.4953350096219277e-05]	0.516335	0.453381	1	4	0.000402576	1.2e-06	3.57164	0	NA	3	2	1	0	3	netMHCIIpan-4.3	HLA-DQA10301-DQB10603	0.01	SB	YVTIIDAPG	NA	NA
SLAANTFTI	9	TRUE	sp|P20290|BTF3_HUMAN	BTF3	HUMAN	Transcription factor BTF3 OS=Homo sapiens OX=9606 GN=BTF3 PE=1 SV=1	SLAANTFTI/1	['MSFragger', 'Comet', 'Sage', 'PEAKS']	[0.0006357279084551, 0.0029419630917357, 0.004047558816089, 0.001669449081803]	[0.4313607973280599, 0.1494053949998433, 0.1979594244600701, 1.7594830611686787]	[0.0084897892463308, 0.0479128346667028, 0.036436976175837, 0.0035425631940688]	0.90221	0.121588	1	4	0.000635728	0.00354256	1.75948	0	NA	4	1	1	2	4	netMHCpan-4.1	HLA-A*02:01	0.182	SB	SLAANTFTI	1	SLAANTFTI
SLADGTIVTA	10	TRUE	sp|Q9Y6Q9|NCOA3_HUMAN	NCOA3	HUMAN	Nuclear receptor coactivator 3 OS=Homo sapiens OX=9606 GN=NCOA3 PE=1 SV=1	SLADGTIVTA/1	['Sage', 'PEAKS']	[0.0095859677748317, 0.0007089684509039]	[0.1050702420291517, 2.0717547244756536]	[0.0780429141680168, 0.0015334320594386]	0.731733	1.28791	1	2	0.000708968	0.00153343	2.07175	0	NA	1	1	0	0	1	netMHCpan-4.1	HLA-A*02:01	0.118	SB	SLADGIVTA	1	SLADGIVTA
SLADLYFRA	9	TRUE	sp|Q9UJX3|APC7_HUMAN	ANAPC7	HUMAN	Anaphase-promoting complex subunit 7 OS=Homo sapiens OX=9606 GN=ANAPC7 PE=1 SV=5	SLADLYFRA/2	['MSFragger', 'Comet']	[0.003118734684785, 0.0037707390648567]	[0.2619611483268813, 0.1313728000156337]	[0.0312859270072362, 0.0561486858284171]	0.970234	0.0902219	1	2	0.00311873	0.0312859	0.261961	0	NA	1	1	0	0	1	netMHCpan-4.1	HLA-A*02:01	0.096	SB	SLADLYFRA	1	SLADLYFRA
SLAEAAYEA	9	TRUE	Q14974|IMB1_HUMAN	KPNB1	HUMAN	Importin subunit beta-1 OS=Homo sapiens OX=9606 GN=KPNB1 PE=1 SV=2	SLAEAAYEA/1	['PEAKS']	[0.0007089684509039]	[2.1164516351211784]	[0.0013505061929818]	0.903382	3.46454	1	1	0.000708968	0.00135051	2.11645	0	NA	1	1	0	0	1	netMHCpan-4.1	HLA-A*02:01	0.112	SB	SLAEAAYEA	1	SLAEAAYEA
SLAEGLRTV	9	TRUE	sp|Q9Y6K5|OAS3_HUMAN	OAS3	HUMAN	2'-5'-oligoadenylate synthase 3 OS=Homo sapiens OX=9606 GN=OAS3 PE=1 SV=3	SLAEGLRTV/2	['MSFragger', 'Comet', 'Sage', 'PEAKS']	[0.0044275774826059, 0.0050872093023255, 0.0025662959794696, 0.0049222287851939]	[0.2168647692461832, 0.120809864325602, 0.2476157162780309, 0.9476371543907068]	[0.0439133808497548, 0.0615827612573032, 0.0239869293328216, 0.0488414135753153]	0.994374	0.125609	1	4	0.0025663	0.0239869	0.947637	0	NA	3	1	1	1	3	netMHCpan-4.1	HLA-A*02:01	0.007	SB	SLAEGLRTV	1	SLAEGLRTV
SLAEGRLYL	9	TRUE	sp|Q7Z3E5|ARMC9_HUMAN	ARMC9	HUMAN	LisH domain-containing protein ARMC9 OS=Homo sapiens OX=9606 GN=ARMC9 PE=1 SV=3	SLAEGRLYL/2;SLAEGRLYL/1	['MSFragger', 'Comet', 'Sage', 'PEAKS']	[0.0004061738424045, 0.0005837711617046, 0.0004484304932735, 0.000402576489533]	[0.8505497715156745, 0.3899012363559457, 0.5967983759152402, 2.7807047866300034]	[0.0003190275975517, 0.0055212032004408, 0.0011977732263078, 0.0001786280359909]	0.97652	0.86368	2	4	0.000402576	0.000178628	2.7807	0	NA	5	2	1	2	5	netMHCpan-4.1	HLA-A*02:01	0.044	SB	SLAEGRLYL	1	SLAEGRLYL
SLAEGSVTSV	10	TRUE	sp|P13010|XRCC5_HUMAN	XRCC5	HUMAN	X-ray repair cross-complementing protein 5 OS=Homo sapiens OX=9606 GN=XRCC5 PE=1 SV=3	SLAEGSVTSV/1	['MSFragger', 'Comet', 'Sage', 'PEAKS']	[0.0011425307055127, 0.0029419630917357, 0.0010359116022099, 0.0009505703422053]	[0.4000560468498084, 0.1580004073976514, 0.3218641393508497, 1.8576440392480849]	[0.0108281193482574, 0.0444083377181469, 0.0127432345224401, 0.0027462791011891]	0.817998	0.684775	1	4	0.00095057	0.00274628	1.85764	0	NA	3	1	1	1	3	netMHCpan-4.1	HLA-A*02:01	0.042	SB	SLAEGVTSV	1	SLAEGVTSV
SLAEPRVSV	9	TRUE	sp|P49327|FAS_HUMAN	FASN	HUMAN	Fatty acid synthase OS=Homo sapiens OX=9606 GN=FASN PE=1 SV=3	SLAEPRVSV/2	['MSFragger', 'Sage', 'PEAKS']	[0.0053399055247484, 0.0078006500541711, 0.001837752690995]	[0.1997262218947896, 0.1350755345863808, 1.545083419099295]	[0.0498777578405584, 0.0612581127527164, 0.0062066467144148]	0.964696	0.489552	1	3	0.00183775	0.00620665	1.54508	0	NA	1	0	1	0	1	netMHCpan-4.1	HLA-A*02:01	0.034	SB	SLAEPRVSV	1	SLAEPRVSV
SLAETDKITL	10	TRUE	sp|P38606|VATA_HUMAN	ATP6V1A	HUMAN	V-type proton ATPase catalytic subunit A OS=Homo sapiens OX=9606 GN=ATP6V1A PE=1 SV=2	SLAETDKITL/2	['MSFragger', 'Comet', 'Sage', 'PEAKS']	[0.0004061738424045, 0.0005837711617046, 0.0004484304932735, 0.000402576489533]	[0.7747958598651453, 0.3675327423580315, 0.4495349524603844, 2.516851294470896]	[0.0005777919994513, 0.0067590629824283, 0.0042568345759429, 0.0004059224730366]	0.953056	1.21524	1	4	0.000402576	0.000405922	2.51685	0	NA	5	1	2	2	5	netMHCpan-4.1	HLA-A*02:01	0.236	SB	SLAETDITL	1	SLAETKITL
SLAEVNTQL	9	TRUE	sp|Q9BV73|CP250_HUMAN	CEP250	HUMAN	Centrosome-associated protein CEP250 OS=Homo sapiens OX=9606 GN=CEP250 PE=1 SV=2	SLAEVNTQL/1	['MSFragger', 'Sage', 'PEAKS']	[0.0026190476190476, 0.0029810298102981, 0.0022533800701051]	[0.2948540493930029, 0.2242332905108737, 1.5176118057168806]	[0.0243608361326833, 0.0292251297663989, 0.0066904440239198]	0.921904	1.07097	1	3	0.00225338	0.00669044	1.51761	0	NA	4	1	1	2	4	netMHCpan-4.1	HLA-A*02:01	0.009	SB	SLAEVNTQL	1	SLAEVNTQL
SLAGGIIGV	9	TRUE	sp|P61978|HNRPK_HUMAN	HNRNPK	HUMAN	Heterogeneous nuclear ribonucleoprotein K OS=Homo sapiens OX=9606 GN=HNRNPK PE=1 SV=1	SLAGGIIGV/1	['MSFragger', 'Sage', 'PEAKS']	[0.0009377930603313, 0.0050529355149181, 0.0025468858532067]	[0.421303566756561, 0.1792918695177613, 1.330334021299041]	[0.0091806075247074, 0.0425718676635213, 0.0116267608824828]	0.991987	0.010186	1	3	0.000937793	0.00918061	1.33033	0	NA	5	2	2	1	5	netMHCpan-4.1	HLA-A*02:01	0.009	SB	SLAGGIIGV	1	SLAGGIIGV
SLAGNTYQL	9	TRUE	sp|O14791|APOL1_HUMAN	APOL1	HUMAN	Apolipoprotein L1 OS=Homo sapiens OX=9606 GN=APOL1 PE=1 SV=5	SLAGNTYQL/1	['MSFragger', 'Comet', 'Sage', 'PEAKS']	[0.009365049634763, 0.0060282865754695, 0.0074741701472851, 0.0023430178069353]	[0.1192510678962257, 0.10719591193772, 0.140120659601448, 1.370636767878033]	[0.0893691976095946, 0.0693218949466066, 0.0587893543163346, 0.010246913626091]	0.67776	0.341342	1	4	0.00234302	0.0102469	1.37064	0	NA	3	0	0	3	3	netMHCpan-4.1	HLA-A*02:01	0.032	SB	SLAGNTYQL	1	SLAGNTYQL
SLAGQTYAV	9	TRUE	sp|A8K0Z3|WASH1_HUMAN;sp|C4AMC7|WASH3_HUMAN;sp|Q6VEQ5|WASH2_HUMAN	WASHC1;WASH3P;WASH2P	HUMAN	WASH complex subunit 1 OS=Homo sapiens OX=9606 GN=WASHC1 PE=1 SV=2	SLAGQTYAV/1	['MSFragger', 'Sage', 'PEAKS']	[0.0029960820465545, 0.0053990610328638, 0.0007089684509039]	[0.2705809340980331, 0.1739741580559031, 2.0077260313834877]	[0.0293065431319101, 0.0444928669020925, 0.0018334862522453]	0.881647	0.644495	1	3	0.000708968	0.00183349	2.00773	0	NA	5	2	1	2	5	netMHCpan-4.1	HLA-A*02:01	0.025	SB	SLAGQTYAV	1	SLAGQTYAV
SLAGSLRSV	9	TRUE	sp|Q8TE82|S3TC1_HUMAN	SH3TC1	HUMAN	SH3 domain and tetratricopeptide repeat-containing protein 1 OS=Homo sapiens OX=9606 GN=SH3TC1 PE=1 SV=3	SLAGSLRSV/2	['MSFragger', 'Comet', 'Sage', 'PEAKS']	[0.0006357279084551, 0.0005837711617046, 0.0004484304932735, 0.0007089684509039]	[0.4931268872148708, 0.3589771989452778, 0.4180684395891121, 2.0557081223646065]	[0.0052451618859093, 0.0073026324121541, 0.0055803018271224, 0.0016042552433549]	0.977432	1.05101	1	4	0.00044843	0.00160426	2.05571	0	NA	6	2	2	2	6	netMHCpan-4.1	HLA-A*02:01	0.049	SB	SLAGSLRSV	1	SLAGSLRSV
SLAKIYTEA	9	TRUE	sp|Q92522|H1X_HUMAN	H1-10	HUMAN	Histone H1.10 OS=Homo sapiens OX=9606 GN=H1-10 PE=1 SV=1	SLAKIYTEA/2	['MSFragger', 'Comet', 'Sage', 'PEAKS']	[0.0004061738424045, 0.0014005602240896, 0.0010359116022099, 0.001837752690995]	[0.5538701645475168, 0.2979358212735435, 0.3208220054949346, 1.6102195235182477]	[0.0032623397239516, 0.0126742083329216, 0.0128573806819663, 0.0052150798031436]	0.975692	0.945588	1	4	0.000406174	0.00326234	1.61022	0	NA	3	1	1	1	3	netMHCpan-4.1	HLA-A*02:01	0.236	SB	SLAKIYTEA	1	SLAKIYTEA
SLANETHQL	9	TRUE	sp|Q8NFZ5|TNIP2_HUMAN	TNIP2	HUMAN	TNFAIP3-interacting protein 2 OS=Homo sapiens OX=9606 GN=TNIP2 PE=1 SV=1	SLANETHQL/2	['MSFragger', 'Comet', 'Sage', 'PEAKS']	[0.0004061738424045, 0.0014005602240896, 0.0018796992481203, 0.000402576489533]	[0.5168043095951625, 0.2808943506853713, 0.2681999741129615, 2.404044926160512]	[0.0043593498066473, 0.0147794995408118, 0.0201428546911425, 0.0005741228015924]	0.992754	0.00246342	1	4	0.000402576	0.000574123	2.40404	0	NA	3	1	1	1	3	netMHCpan-4.1	HLA-A*02:01	0.028	SB	SLANETHQL	1	SLANETHQL
SLAPATPEV	9	TRUE	sp|Q01151|CD83_HUMAN	CD83	HUMAN	CD83 antigen OS=Homo sapiens OX=9606 GN=CD83 PE=1 SV=1	SLAPATPEV/1	['MSFragger', 'Sage', 'PEAKS']	[0.0056910569105691, 0.0036678019386953, 0.0022533800701051]	[0.1888457834107893, 0.2127456300194465, 1.4767951080044814]	[0.0540509944860588, 0.0321901982193863, 0.0074965921013854]	0.931603	0.0131112	1	3	0.00225338	0.00749659	1.4768	0	NA	5	2	2	1	5	netMHCpan-4.1	HLA-A*02:01	0.003	SB	SLAPATPEV	1	SLAPATPEV
SLAPVLCGI	9	TRUE	sp|P20023|CR2_HUMAN	CR2	HUMAN	Complement receptor type 2 OS=Homo sapiens OX=9606 GN=CR2 PE=1 SV=2	SLAPVLC[UNIMOD:Cysteinylation]GI/2;SLAPVLC[UNIMOD:Cysteinylation]GI/1	['MSFragger', 'Comet', 'Sage', 'PEAKS']	[0.0006357279084551, 0.0022942357327215, 0.0024271844660194, 0.0009505703422053]	[0.4561070130799197, 0.1701296816505647, 0.2627301004606426, 1.9023918197364529]	[0.0070015862756212, 0.0398813210651953, 0.021101091346771, 0.002439534944094]	0.900017	1.03617	2	4	0.000635728	0.00243953	1.90239	0	NA	7	2	2	3	7	netMHCpan-4.1	HLA-A*02:01	0.129	SB	SLAPVLCGI	1	SLAPVLCGI
SLAQYLINA	9	TRUE	sp|P57721|PCBP3_HUMAN;sp|Q15365|PCBP1_HUMAN	PCBP3;PCBP1	HUMAN	Poly(rC)-binding protein 3 OS=Homo sapiens OX=9606 GN=PCBP3 PE=1 SV=2	SLAQYLINA/1	['MSFragger', 'Sage', 'PEAKS']	[0.0066172047323039, 0.0091723994163018, 0.0028812056737588]	[0.1807809277990622, 0.1149486015203996, 1.2117226202366258]	[0.0573525672921488, 0.0720986191878529, 0.017346818289972]	0.851052	0.094583	1	3	0.00288121	0.0173468	1.21172	0	NA	3	1	1	1	3	netMHCpan-4.1	HLA-A*02:01	0.065	SB	SLAQYLINA	1	SLAQYLINA
SLAQYNPKL	9	TRUE	sp|P27986|P85A_HUMAN;sp|Q92569|P55G_HUMAN	PIK3R1;PIK3R3	HUMAN	Phosphatidylinositol 3-kinase regulatory subunit alpha OS=Homo sapiens OX=9606 GN=PIK3R1 PE=1 SV=2	SLAQYNPKL/2	['MSFragger', 'Comet', 'Sage', 'PEAKS']	[0.0004061738424045, 0.0005837711617046, 0.0004484304932735, 0.000402576489533]	[0.7239292426950057, 0.3537198887252845, 0.4292695395237463, 2.560913646122952]	[0.0008609012645206, 0.0076580659789674, 0.0050677425678378, 0.0003541909173212]	0.986671	0.637612	1	4	0.000402576	0.000354191	2.56091	0	NA	6	2	1	3	6	netMHCpan-4.1	HLA-A*02:01	0.035	SB	SLAQYNPKL	1	SLAQYNPKL
SLASFIPAV	9	TRUE	sp|Q96CS2|HAUS1_HUMAN	HAUS1	HUMAN	HAUS augmin-like complex subunit 1 OS=Homo sapiens OX=9606 GN=HAUS1 PE=1 SV=1	SLASFIPAV/1	['MSFragger', 'Sage', 'PEAKS']	[0.0022026431718061, 0.0078006500541711, 0.0029723991507431]	[0.3044689442079569, 0.1357153640102923, 1.1140520358821582]	[0.0226343762664005, 0.0609397439749333, 0.0249326601292674]	0.891557	0.0449845	1	3	0.00220264	0.0226344	1.11405	0	NA	2	1	0	1	2	netMHCpan-4.1	HLA-A*02:01	0.004	SB	SLASFIPAV	1	SLASFIPAV
SLASHIQSL	9	TRUE	sp|Q6ZS81|WDFY4_HUMAN	WDFY4	HUMAN	WD repeat- and FYVE domain-containing protein 4 OS=Homo sapiens OX=9606 GN=WDFY4 PE=1 SV=3	SLASHIQSL/2	['MSFragger', 'Comet', 'Sage', 'PEAKS']	[0.0015189873417721, 0.0025510204081632, 0.0025662959794696, 0.0007089684509039]	[0.3721048172658224, 0.1657846099116775, 0.2372327499422539, 2.034118030331572]	[0.0134468786743578, 0.0414490979374061, 0.0261891444011806, 0.0017040841262211]	0.892206	0.847212	1	4	0.000708968	0.00170408	2.03412	0	NA	7	3	2	2	7	netMHCpan-4.1	HLA-A*02:01	0.009	SB	SLASHIQSL	1	SLASHIQSL
SLASLLVSV	9	TRUE	Q15024|EXOS7_HUMAN	EXOSC7	HUMAN	Exosome complex component RRP42 OS=Homo sapiens OX=9606 GN=EXOSC7 PE=1 SV=3	SLASLLVSV/1	['PEAKS']	[0.0020784619381657]	[1.531787311868838]	[0.0064353906321907]	0.952479	0.258613	1	1	0.00207846	0.00643539	1.53179	0	NA	1	1	0	0	1	netMHCpan-4.1	HLA-A*02:01	0.01	SB	SLASLLVSV	1	SLASLLVSV
SLATSLPRL	9	TRUE	sp|O43156|TTI1_HUMAN	TTI1	HUMAN	TELO2-interacting protein 1 homolog OS=Homo sapiens OX=9606 GN=TTI1 PE=1 SV=3	SLATSLPRL/2	['MSFragger', 'Comet', 'Sage', 'PEAKS']	[0.0006357279084551, 0.0031603897814063, 0.0093109869646182, 0.0033599328013439]	[0.4390912176622374, 0.1471173328453167, 0.113891019852746, 1.1066388989048006]	[0.0079940154784976, 0.0488897418111449, 0.0727145436874456, 0.0256586969858115]	0.96627	0.746931	1	4	0.000635728	0.00799402	1.10664	0	NA	1	0	1	0	1	netMHCpan-4.1	HLA-A*02:01	0.047	SB	SLATSLPRL	1	SLATSLPRL
SLDHKLAEV	9	TRUE	sp|Q96RU3|FNBP1_HUMAN	FNBP1	HUMAN	Formin-binding protein 1 OS=Homo sapiens OX=9606 GN=FNBP1 PE=1 SV=2	SLDHKLAEV/2	['MSFragger', 'Comet', 'Sage', 'PEAKS']	[0.0004061738424045, 0.0011043622308117, 0.0004484304932735, 0.000402576489533]	[0.5641435514370089, 0.3192075210012146, 0.3669721790758808, 2.6280568216969296]	[0.003010331712556, 0.0104601653335487, 0.0086566978117409, 0.0002875474547832]	0.795717	0.33973	1	4	0.000402576	0.000287547	2.62806	0	NA	2	0	1	1	2	netMHCpan-4.1	HLA-A*02:01	0.013	SB	SLDHKLAEV	1	SLDHKLAEV
SLDLLRQL	8	TRUE	sp|Q8WW52|F151A_HUMAN	FAM151A	HUMAN	Protein FAM151A OS=Homo sapiens OX=9606 GN=FAM151A PE=1 SV=2	SLDLLRQL/2	['Comet']	[0.0019224607497596]	[0.1968218885430732]	[0.0314429518200578]	0.899216	0.306424	1	1	0.00192246	0.031443	0.196822	0	NA	5	1	2	2	5	netMHCpan-4.1	HLA-A*02:01	1.61	WB	SL-DLLRQL	1	SL-DLLRQL
SLDNGGYYI	9	TRUE	P07948|LYN_HUMAN	LYN	HUMAN	Tyrosine-protein kinase Lyn OS=Homo sapiens OX=9606 GN=LYN PE=1 SV=3	SLDNGGYYI/1	['PEAKS']	[0.001837752690995]	[1.574726635576854]	[0.005730371977933]	0.649438	2.29313	1	1	0.00183775	0.00573037	1.57473	0	NA	2	1	1	0	2	netMHCpan-4.1	HLA-A*02:01	0.131	SB	SLDNGGYYI	1	SLDNGGYYI
SLDQPTQTV	9	TRUE	sp|B5ME19|EIFCL_HUMAN;sp|Q99613|EIF3C_HUMAN	EIF3CL;EIF3C	HUMAN	Eukaryotic translation initiation factor 3 subunit C-like protein OS=Homo sapiens OX=9606 GN=EIF3CL PE=1 SV=1	SLDQPTQTV/2;SLDQPTQTV/1	['MSFragger', 'Comet', 'Sage', 'PEAKS']	[0.0011425307055127, 0.0035389282103134, 0.0034675913576953, 0.0022533800701051]	[0.3864450296868238, 0.132840576195084, 0.2198479366182245, 1.5001135630995894]	[0.0120336081316965, 0.0554306904718266, 0.03032439507357, 0.0070223279001543]	0.985717	2.93969	2	4	0.00114253	0.00702233	1.50011	0	NA	13	4	5	4	13	netMHCpan-4.1	HLA-A*02:01	0.021	SB	SLDQPTQTV	1	SLDQPTQTV
SLDSSNASV	9	TRUE	sp|Q8IU85|KCC1D_HUMAN	CAMK1D	HUMAN	Calcium/calmodulin-dependent protein kinase type 1D OS=Homo sapiens OX=9606 GN=CAMK1D PE=1 SV=1	SLDSSNASV/1	['MSFragger', 'Comet', 'Sage', 'PEAKS']	[0.0015189873417721, 0.0054618855378769, 0.0053990610328638, 0.001547987616099]	[0.3499925791079672, 0.1158053687611142, 0.1732531046892099, 1.8163161851235]	[0.0159520629447395, 0.0643278390968262, 0.0447596184693323, 0.0030592917771794]	0.989176	0.833242	1	4	0.00151899	0.00305929	1.81632	0	NA	3	1	1	1	3	netMHCpan-4.1	HLA-A*02:01	0.094	SB	SLDSSNASV	1	SLDSSNASV
SLDTQPKKV	9	TRUE	sp|P15923|TFE2_HUMAN	TCF3	HUMAN	Transcription factor E2-alpha OS=Homo sapiens OX=9606 GN=TCF3 PE=1 SV=1	SLDTQPKKV/2	['MSFragger', 'Comet', 'Sage', 'PEAKS']	[0.0006357279084551, 0.0022942357327215, 0.0025662959794696, 0.000402576489533]	[0.4346889835892341, 0.1726568225109016, 0.244792396246607, 2.9333088311305096]	[0.0082727157803729, 0.0389961218918287, 0.0245671978542871, 0.0001107917762982]	0.91039	0.193081	1	4	0.000402576	0.000110792	2.93331	0	NA	3	1	1	1	3	netMHCpan-4.1	HLA-A*02:01	0.155	SB	SLDTQPKKV	1	SLDTQPKKV
SLELGGK	7	FALSE	O75891|AL1L1_HUMAN;Q3SY69|AL1L2_HUMAN;Q9H2A2|AL8A1_HUMAN	ALDH1L1;ALDH1L2;ALDH8A1	HUMAN	Cytosolic 10-formyltetrahydrofolate dehydrogenase OS=Homo sapiens OX=9606 GN=ALDH1L1 PE=1 SV=2	SLELGGK/1	['PEAKS']	[0.0034943473792394]	[1.0689604474379657]	[0.0297550543682747]	0.909234	0.211301	1	1	0.00349435	0.0297551	1.06896	0	NA	2	0	1	1	2	NA	NA	NA	NA	NA	NA	NA
SLELGGKSP	9	TRUE	O75891|AL1L1_HUMAN;Q3SY69|AL1L2_HUMAN	ALDH1L1;ALDH1L2	HUMAN	Cytosolic 10-formyltetrahydrofolate dehydrogenase OS=Homo sapiens OX=9606 GN=ALDH1L1 PE=1 SV=2	SLELGGKSP/2	['PEAKS']	[0.0033599328013439]	[1.0920049057479455]	[0.0271663313889635]	0.9407	3.31646	1	1	0.00335993	0.0271663	1.092	0	NA	3	1	1	1	3	netMHCpan-4.1	HLA-A*02:01	17.71	NB	SLELGGKSP	NA	NA
SLFAGGMLRV	10	TRUE	sp|Q9BVK6|TMED9_HUMAN	TMED9	HUMAN	Transmembrane emp24 domain-containing protein 9 OS=Homo sapiens OX=9606 GN=TMED9 PE=1 SV=2	SLFAGGMLRV/2;SLFAGGM[UNIMOD:Oxidation]LRV/2	['MSFragger', 'Comet', 'Sage', 'PEAKS']	[0.0004061738424045, 0.0022271714922048, 0.0004484304932735, 0.000402576489533]	[0.6308065718889412, 0.194275195382814, 0.4862327646521084, 2.325811952235376]	[0.001786082708219, 0.0321661215451587, 0.0031038394560549, 0.0007281815519561]	0.911633	0.322099	2	4	0.000402576	0.000728182	2.32581	0	NA	4	1	2	1	4	netMHCpan-4.1	HLA-A*02:01	0.084	SB	SLFGGMLRV	1	SLAGGMLRV
SLFEKGLKNV	10	TRUE	sp|Q9UKA1|FBXL5_HUMAN	FBXL5	HUMAN	F-box/LRR-repeat protein 5 OS=Homo sapiens OX=9606 GN=FBXL5 PE=1 SV=2	SLFEKGLKNV/2	['MSFragger', 'Comet', 'Sage', 'PEAKS']	[0.0004061738424045, 0.0005837711617046, 0.0004484304932735, 0.000402576489533]	[0.7945326792591324, 0.4111882195027961, 0.6594868535564157, 3.033572730744621]	[0.0004949597212311, 0.0045541113800941, 0.0006980186209071, 8.091209308191833e-05]	0.732291	0.424638	1	4	0.000402576	8.09121e-05	3.03357	0	NA	4	2	1	1	4	netMHCpan-4.1	HLA-A*02:01	0.058	SB	SLFEGLKNV	1	SLFEKLKNV
SLFGGSVKL	9	TRUE	sp|Q8WUM4|PDC6I_HUMAN	PDCD6IP	HUMAN	Programmed cell death 6-interacting protein OS=Homo sapiens OX=9606 GN=PDCD6IP PE=1 SV=1	SLFGGSVKL/2;SLFGGSVKL/1	['MSFragger', 'Comet', 'Sage', 'PEAKS']	[0.0004061738424045, 0.0005837711617046, 0.0004484304932735, 0.000402576489533]	[0.8057343596597807, 0.4897920346949531, 0.4614198030010046, 2.6407350367547093]	[0.0004533446119799, 0.002235978287847, 0.0038429446280681, 0.0002764272906531]	0.997087	0.528494	2	4	0.000402576	0.000276427	2.64074	0	NA	10	3	3	4	10	netMHCpan-4.1	HLA-A*02:01	0.013	SB	SLFGGSVKL	1	SLFGGSVKL
SLFGGTSGL	9	TRUE	sp|Q9Y4D8|HECD4_HUMAN	HECTD4	HUMAN	Probable E3 ubiquitin-protein ligase HECTD4 OS=Homo sapiens OX=9606 GN=HECTD4 PE=1 SV=5	SLFGGTSGL/1	['Comet', 'Sage', 'PEAKS']	[0.0085671449989291, 0.0086297621553357, 0.0034943473792394]	[0.0769430739393061, 0.1189515744912479, 1.0474006328217478]	[0.089880867607039, 0.0698105788842129, 0.0324368136994529]	0.867653	0.0763339	1	3	0.00349435	0.0324368	1.0474	0	NA	2	1	0	1	2	netMHCpan-4.1	HLA-A*02:01	0.058	SB	SLFGGTSGL	1	SLFGGTSGL
SLFGSPPTSV	10	TRUE	sp|Q641Q2|WAC2A_HUMAN;sp|Q9Y4E1|WAC2C_HUMAN	WASHC2A;WASHC2C	HUMAN	WASH complex subunit 2A OS=Homo sapiens OX=9606 GN=WASHC2A PE=1 SV=3	SLFGSPPTSV/1	['MSFragger', 'Comet', 'Sage', 'PEAKS']	[0.0004061738424045, 0.0014487504527345, 0.0004484304932735, 0.0029723991507431]	[0.5168606356026434, 0.2562594098119619, 0.397570211733276, 1.1852555389340604]	[0.0043574310179001, 0.0184506445257002, 0.0066557963519614, 0.0190822649732784]	0.963007	0.0182197	1	4	0.000406174	0.00435743	1.18526	0	NA	5	1	3	1	5	netMHCpan-4.1	HLA-A*02:01	0.042	SB	SLFGSPPSV	1	SLFGSPPSV
SLFGYSPAAA	10	TRUE	sp|Q8IVW6|ARI3B_HUMAN	ARID3B	HUMAN	AT-rich interactive domain-containing protein 3B OS=Homo sapiens OX=9606 GN=ARID3B PE=1 SV=2	SLFGYSPAAA/1	['MSFragger', 'PEAKS']	[0.0083491461100569, 0.001669449081803]	[0.1362102428922646, 1.7559214996854435]	[0.0792195615234053, 0.0035751506384052]	0.697786	0.103511	1	2	0.00166945	0.00357515	1.75592	0	NA	2	1	0	1	2	netMHCpan-4.1	HLA-A*02:01	0.625	WB	SLFGYPAAA	1	SLFGYSPAA
SLFNGSHYL	9	TRUE	sp|P54277|PMS1_HUMAN	PMS1	HUMAN	PMS1 protein homolog 1 OS=Homo sapiens OX=9606 GN=PMS1 PE=1 SV=1	SLFNGSHYL/1;SLFNGSHYL/2	['MSFragger', 'Comet', 'Sage', 'PEAKS']	[0.0006357279084551, 0.007191011235955, 0.0053990610328638, 0.0022533800701051]	[0.4404972690739716, 0.095465888269818, 0.1764802374327351, 1.5140341452212962]	[0.0079069759649152, 0.0767119299986118, 0.0435774811615433, 0.0067567255807656]	0.744019	0.752953	2	4	0.000635728	0.00675673	1.51403	0	NA	2	1	1	0	2	netMHCpan-4.1	HLA-A*02:01	0.006	SB	SLFNGSHYL	1	SLFNGSHYL
SLFPGKLEVV	10	TRUE	sp|Q13045|FLII_HUMAN	FLII	HUMAN	Protein flightless-1 homolog OS=Homo sapiens OX=9606 GN=FLII PE=1 SV=2	SLFPGKLEVV/2	['MSFragger', 'Comet', 'Sage', 'PEAKS']	[0.0015189873417721, 0.0035389282103134, 0.0004484304932735, 0.001669449081803]	[0.3342250065239041, 0.1375866212448951, 0.36814203601471, 1.7283284519601083]	[0.0180128112983517, 0.0531685289369227, 0.0085701961373581, 0.0038379272032924]	0.975237	0.0963616	1	4	0.00044843	0.00383793	1.72833	0	NA	3	1	1	1	3	netMHCpan-4.1	HLA-A*02:01	0.047	SB	SLFPGKLEV	1	SLFPKLEVV
SLFPGQVVI	9	TRUE	sp|Q14181|DPOA2_HUMAN	POLA2	HUMAN	DNA polymerase alpha subunit B OS=Homo sapiens OX=9606 GN=POLA2 PE=1 SV=2	SLFPGQVVI/1	['MSFragger', 'Sage', 'PEAKS']	[0.0006357279084551, 0.0010359116022099, 0.0007089684509039]	[0.5112935424543567, 0.2984663511160401, 2.0847420281027627]	[0.0045512026723729, 0.0155645160303813, 0.0014781475975772]	0.986151	0.140618	1	3	0.000635728	0.00147815	2.08474	0	NA	3	1	1	1	3	netMHCpan-4.1	HLA-A*02:01	0.051	SB	SLFPGQVVI	1	SLFPGQVVI
SLFPHAICL	9	TRUE	sp|Q969R8|ITFG2_HUMAN	ITFG2	HUMAN	KICSTOR complex protein ITFG2 OS=Homo sapiens OX=9606 GN=ITFG2 PE=1 SV=1	SLFPHAIC[UNIMOD:Cysteinylation]L/2	['MSFragger', 'Comet', 'Sage', 'PEAKS']	[0.0004061738424045, 0.0014005602240896, 0.0004484304932735, 0.0009505703422053]	[0.6870249378874121, 0.3060437034554907, 0.5833400973029763, 1.8877703209603016]	[0.0011496885045989, 0.0117800765289171, 0.0013449846789038, 0.0025362558140133]	0.933178	1.78523	1	4	0.000406174	0.00114969	1.88777	0	NA	7	2	2	3	7	netMHCpan-4.1	HLA-A*02:01	0.029	SB	SLFPHAICL	1	SLFPHAICL
SLFPHNPQFI	10	TRUE	sp|Q9H9Y2|RPF1_HUMAN	RPF1	HUMAN	Ribosome production factor 1 OS=Homo sapiens OX=9606 GN=RPF1 PE=1 SV=2	SLFPHNPQFI/2	['MSFragger', 'Comet', 'Sage', 'PEAKS']	[0.0004061738424045, 0.0005837711617046, 0.0004484304932735, 0.000402576489533]	[0.6282493925501494, 0.3543341052094463, 0.5219192717964574, 2.589904886516443]	[0.001822224802412, 0.0076156657730593, 0.0022827050877333, 0.0003237353090496]	0.838699	0.00698013	1	4	0.000402576	0.000323735	2.5899	0	NA	4	2	1	1	4	netMHCpan-4.1	HLA-A*02:01	0.14	SB	SLFPHPQFI	1	SLFPHNPQI
SLFRVITEV	9	TRUE	sp|Q93063|EXT2_HUMAN	EXT2	HUMAN	Exostosin-2 OS=Homo sapiens OX=9606 GN=EXT2 PE=1 SV=1	SLFRVITEV/2	['MSFragger', 'Comet', 'Sage']	[0.0040737564322469, 0.0019224607497596, 0.0025662959794696]	[0.2275999057576852, 0.1975010400459099, 0.2543849278497039]	[0.0405280390508485, 0.0312528020700874, 0.0226496518747635]	0.665103	0.0269095	1	3	0.00192246	0.0226497	0.254385	0	NA	1	1	0	0	1	netMHCpan-4.1	HLA-A*02:01	0.01	SB	SLFRVITEV	1	SLFRVITEV
SLFSAVHKI	9	TRUE	sp|O94905|ERLN2_HUMAN	ERLIN2	HUMAN	Erlin-2 OS=Homo sapiens OX=9606 GN=ERLIN2 PE=1 SV=1	SLFSAVHKI/2	['Comet', 'PEAKS']	[0.0011043622308117, 0.000402576489533]	[0.3200338132334848, 2.797727923911188]	[0.0103824086211422, 0.0001693698580831]	0.974741	1.45801	1	2	0.000402576	0.00016937	2.79773	0	NA	1	1	0	0	1	netMHCpan-4.1	HLA-A*02:01	0.023	SB	SLFSAVHKI	1	SLFSAVHKI
SLFSGKPEV	9	TRUE	sp|Q14202|ZMYM3_HUMAN	ZMYM3	HUMAN	Zinc finger MYM-type protein 3 OS=Homo sapiens OX=9606 GN=ZMYM3 PE=1 SV=2	SLFSGKPEV/2	['MSFragger', 'Comet']	[0.0077145612343297, 0.0014487504527345]	[0.1436895150501889, 0.2392143666529437]	[0.0750847267415583, 0.0215063831513475]	0.949713	2.68173	1	2	0.00144875	0.0215064	0.239214	0	NA	2	0	1	1	2	netMHCpan-4.1	HLA-A*02:01	0.008	SB	SLFSGKPEV	1	SLFSGKPEV
SLGGGFGGG	9	TRUE	P35527|K1C9_HUMAN	KRT9	HUMAN	Keratin, type I cytoskeletal 9 OS=Homo sapiens OX=9606 GN=KRT9 PE=1 SV=3	SLGGGFGGG/1	['PEAKS']	[0.0020784619381657]	[1.537723646090345]	[0.0063320459306233]	0.905002	2.6022	1	1	0.00207846	0.00633205	1.53772	0	NA	1	1	0	0	1	netMHCpan-4.1	HLA-A*02:01	31.45	NB	SLGGGFGGG	NA	NA
SLGGGFGGGS	10	TRUE	sp|P35527|K1C9_HUMAN	KRT9	HUMAN	Keratin, type I cytoskeletal 9 OS=Homo sapiens OX=9606 GN=KRT9 PE=1 SV=3	SLGGGFGGGS/1	['MSFragger', 'Comet', 'Sage', 'PEAKS']	[0.0015189873417721, 0.0029419630917357, 0.0089882943143812, 0.001669449081803]	[0.3610342431958477, 0.1473316478869725, 0.1161299945523646, 1.8125942292731112]	[0.0146485512830073, 0.0487974316660886, 0.0714162674541729, 0.0030889748942442]	0.953389	0.653652	1	4	0.00151899	0.00308897	1.81259	0	NA	2	1	1	0	2	netMHCpan-4.1	HLA-A*02:01	29.2	NB	SLGGGFGGS	NA	NA
SLGGGFGGGSR	11	TRUE	sp|P35527|K1C9_HUMAN	KRT9	HUMAN	Keratin, type I cytoskeletal 9 OS=Homo sapiens OX=9606 GN=KRT9 PE=1 SV=3	SLGGGFGGGSR/2	['MSFragger', 'Comet', 'Sage', 'PEAKS']	[0.0006357279084551, 0.0005837711617046, 0.0010359116022099, 0.000402576489533]	[0.4440872226282274, 0.3300667348760532, 0.344857000051573, 3.052545429978306]	[0.0076889831399235, 0.0094829799864222, 0.0104652071274566, 7.623848871401404e-05]	0.993449	0.526212	1	4	0.000402576	7.62385e-05	3.05255	0	NA	3	1	2	0	3	netMHCpan-4.1	HLA-A*02:01	29.8	NB	SLGGGFGSR	NA	NA
SLGGGFGGGSRGF	13	FALSE	sp|P35527|K1C9_HUMAN	KRT9	HUMAN	Keratin, type I cytoskeletal 9 OS=Homo sapiens OX=9606 GN=KRT9 PE=1 SV=3	SLGGGFGGGSRGF/2	['MSFragger', 'Sage', 'PEAKS']	[0.0011425307055127, 0.0004484304932735, 0.0007089684509039]	[0.3870098461875614, 0.3582198303534767, 2.0185407758417746]	[0.0119810481817294, 0.00933199080192, 0.0017794574796605]	0.943992	0.199151	1	3	0.00044843	0.00177946	2.01854	0	NA	2	1	0	1	2	netMHCIIpan-4.3	HLA-DQA10301-DQB10603	88.8	NB	GGFGGGSRG	NA	NA
SLGGGFGGGSRGFGGA	16	FALSE	sp|P35527|K1C9_HUMAN	KRT9	HUMAN	Keratin, type I cytoskeletal 9 OS=Homo sapiens OX=9606 GN=KRT9 PE=1 SV=3	SLGGGFGGGSRGFGGA/2	['Comet', 'Sage', 'PEAKS']	[0.0005837711617046, 0.0016441959881617, 0.001837752690995]	[0.3892546056170328, 0.2825628827464644, 1.6305404606926803]	[0.0055535899448399, 0.0178253425770476, 0.0049439610963857]	0.883267	0.0559342	1	3	0.000583771	0.00494396	1.63054	0	NA	2	0	2	0	2	netMHCIIpan-4.3	DRB1_1301	74.55	NB	FGGGSRGFG	NA	NA
SLGGGFGGGSRGFGGAS	17	FALSE	sp|P35527|K1C9_HUMAN	KRT9	HUMAN	Keratin, type I cytoskeletal 9 OS=Homo sapiens OX=9606 GN=KRT9 PE=1 SV=3	SLGGGFGGGSRGFGGAS/2	['Comet']	[0.0060282865754695]	[0.1079912011344615]	[0.0688457452283381]	0.418468	0.558916	1	1	0.00602829	0.0688457	0.107991	0	NA	1	1	0	0	1	netMHCIIpan-4.3	DRB1_1301	68.09	NB	FGGGSRGFG	NA	NA
SLHDAIMIV	9	TRUE	sp|Q99832|TCPH_HUMAN	CCT7	HUMAN	T-complex protein 1 subunit eta OS=Homo sapiens OX=9606 GN=CCT7 PE=1 SV=2	SLHDAIM[UNIMOD:Oxidation]IV/1;SLHDAIMIV/1;SLHDAIMIV/2;SLHDAIM[UNIMOD:Oxidation]IV/2	['MSFragger', 'Comet', 'Sage', 'PEAKS']	[0.0004061738424045, 0.0014005602240896, 0.0004484304932735, 0.000402576489533]	[0.5412413794033005, 0.2976137249585473, 0.4111352438086569, 3.094999355090206]	[0.0036011167866458, 0.0127110902946328, 0.0059231383535741, 6.673391943173863e-05]	0.972773	0.255089	4	4	0.000402576	6.67339e-05	3.095	0	NA	8	2	3	3	8	netMHCpan-4.1	HLA-A*02:01	0.034	SB	SLHDAIMIV	1	SLHDAIMIV
SLHIVLMRCSFRLT	14	FALSE	sp|P53420|CO4A4_HUMAN	COL4A4	HUMAN	Collagen alpha-4(IV) chain OS=Homo sapiens OX=9606 GN=COL4A4 PE=1 SV=3	SLHIVLM[UNIMOD:Oxidation]RC[UNIMOD:Cysteinylation]SFRLT/2	['MSFragger']	[0.0083491461100569]	[0.1335665410132065]	[0.0807298716163671]	0.961145	2.5567	1	1	0.00834915	0.0807299	0.133567	0	NA	1	1	0	0	1	netMHCIIpan-4.3	DRB5_0105	29.66	NB	IVLMRCSFR	NA	NA
SLHPVTRSL	9	TRUE	Q8ND24|RN214_HUMAN	RNF214	HUMAN	RING finger protein 214 OS=Homo sapiens OX=9606 GN=RNF214 PE=1 SV=2	SLHPVTRSL/2	['PEAKS']	[0.0073807721423164]	[0.8559690013445017]	[0.0713718773879413]	0.933915	0.883996	1	1	0.00738077	0.0713719	0.855969	0	NA	1	1	0	0	1	netMHCpan-4.1	HLA-A*02:01	0.165	SB	SLHPVTRSL	0	SLHPVTRSL
SLIAKVATA	9	TRUE	sp|P40227|TCPZ_HUMAN;sp|Q92526|TCPW_HUMAN	CCT6A;CCT6B	HUMAN	T-complex protein 1 subunit zeta OS=Homo sapiens OX=9606 GN=CCT6A PE=1 SV=3	SLIAKVATA/2	['MSFragger', 'Comet', 'PEAKS']	[0.0019743336623889, 0.0072336694432266, 0.0029723991507431]	[0.3115719423297379, 0.0869190928030318, 1.129137064893146]	[0.0214359685830257, 0.0825502602860333, 0.0235292209149882]	0.965543	0.651135	1	3	0.00197433	0.021436	1.12914	0	NA	1	0	1	0	1	netMHCpan-4.1	HLA-A*02:01	0.099	SB	SLIAKVATA	1	SLIAKVATA
SLIDKTTAA	9	TRUE	sp|P09234|RU1C_HUMAN	SNRPC	HUMAN	U1 small nuclear ribonucleoprotein C OS=Homo sapiens OX=9606 GN=SNRPC PE=1 SV=1	SLIDKTTAA/1;SLIDKTTAA/2	['MSFragger', 'Comet', 'PEAKS']	[0.0050104384133611, 0.0029419630917357, 0.0007089684509039]	[0.2102764253295012, 0.151471434506499, 1.998048210158338]	[0.0461218075512322, 0.0470468762200785, 0.0018830417464865]	0.977092	1.79299	2	3	0.000708968	0.00188304	1.99805	0	NA	3	1	1	1	3	netMHCpan-4.1	HLA-A*02:01	0.052	SB	SLIDKTTAA	1	SLIDKTTAA
SLIEQTTAL	9	TRUE	sp|Q9NVK5|FGOP2_HUMAN	FGFR1OP2	HUMAN	FGFR1 oncogene partner 2 OS=Homo sapiens OX=9606 GN=FGFR1OP2 PE=1 SV=1	SLIEQTTAL/1	['MSFragger', 'Comet', 'Sage', 'PEAKS']	[0.0004061738424045, 0.0067643742953776, 0.0004484304932735, 0.0026696329254727]	[0.5216115493925274, 0.0975953522576713, 0.3627894681408925, 1.2961666339022986]	[0.0041985775421635, 0.0753180652821679, 0.0089731341931812, 0.0129886158815632]	0.818639	0.0211477	1	4	0.000406174	0.00419858	1.29617	0	NA	5	2	2	1	5	netMHCpan-4.1	HLA-A*02:01	0.01	SB	SLIEQTTAL	1	SLIEQTTAL
SLIERDLKL	9	TRUE	sp|O60287|NPA1P_HUMAN	URB1	HUMAN	Nucleolar pre-ribosomal-associated protein 1 OS=Homo sapiens OX=9606 GN=URB1 PE=1 SV=4	SLIERDLKL/2	['MSFragger', 'Comet', 'Sage', 'PEAKS']	[0.0035010940919037, 0.0022942357327215, 0.0010359116022099, 0.0023430178069353]	[0.2447972540287083, 0.1808259027276938, 0.3311006716290246, 1.363413715742193]	[0.0356168516215666, 0.0362634407646279, 0.0117744095617116, 0.0104780597976348]	0.643906	1.00505	1	4	0.00103591	0.0104781	1.36341	0	NA	3	1	1	1	3	netMHCpan-4.1	HLA-A*02:01	0.029	SB	SLIERDLKL	1	SLIERDLKL
SLIGHLQTL	9	TRUE	sp|Q16690|DUS5_HUMAN	DUSP5	HUMAN	Dual specificity protein phosphatase 5 OS=Homo sapiens OX=9606 GN=DUSP5 PE=1 SV=2	SLIGHLQTL/2;SLIGHLQTL/1	['MSFragger', 'Comet', 'Sage', 'PEAKS']	[0.0004061738424045, 0.0005837711617046, 0.0004484304932735, 0.000402576489533]	[0.6297900774823718, 0.4098218822710502, 0.4038636161226908, 2.43869760630956]	[0.0018003628829816, 0.0046107561276525, 0.0063052853900088, 0.0005163417326603]	0.980249	0.00274712	2	4	0.000402576	0.000516342	2.4387	0	NA	7	2	2	3	7	netMHCpan-4.1	HLA-A*02:01	0.008	SB	SLIGHLQTL	1	SLIGHLQTL
SLIKHKIML	9	TRUE	sp|P38606|VATA_HUMAN	ATP6V1A	HUMAN	V-type proton ATPase catalytic subunit A OS=Homo sapiens OX=9606 GN=ATP6V1A PE=1 SV=2	SLIKHKIML/2;SLIKHKIM[UNIMOD:Oxidation]L/2	['MSFragger', 'Comet', 'Sage', 'PEAKS']	[0.0004061738424045, 0.0005837711617046, 0.0008695652173913, 0.000402576489533]	[0.6725154648723295, 0.4552733081314924, 0.3530005065883443, 3.0686285720005]	[0.0012881484985555, 0.0030560065291323, 0.0097593323194969, 7.248837801470317e-05]	0.705431	0.654645	2	4	0.000402576	7.24884e-05	3.06863	0	NA	8	1	4	3	8	netMHCpan-4.1	HLA-A*02:01	0.185	SB	SLIKHKIML	1	SLIKHKIML
SLIKQIPRI	9	TRUE	sp|P62906|RL10A_HUMAN	RPL10A	HUMAN	Large ribosomal subunit protein uL1 OS=Homo sapiens OX=9606 GN=RPL10A PE=1 SV=2	SLIKQIPRI/2	['MSFragger', 'Comet', 'Sage', 'PEAKS']	[0.0004061738424045, 0.0011043622308117, 0.0004484304932735, 0.000402576489533]	[0.5636078771127774, 0.3196293560863965, 0.38025789498649, 3.073975813462297]	[0.0030229786282769, 0.0104203971312386, 0.0077233441531197, 7.128281316487388e-05]	0.941347	0.521599	1	4	0.000402576	7.12828e-05	3.07398	0	NA	14	5	3	6	14	netMHCpan-4.1	HLA-A*02:01	0.027	SB	SLIKQIPRI	1	SLIKQIPRI
SLIKQSAQL	9	TRUE	sp|Q96A49|SYAP1_HUMAN	SYAP1	HUMAN	Synapse-associated protein 1 OS=Homo sapiens OX=9606 GN=SYAP1 PE=1 SV=1	SLIKQSAQL/2	['MSFragger', 'Sage']	[0.0019743336623889, 0.0078006500541711]	[0.3177218943848076, 0.1343539517302115]	[0.0204484563267553, 0.0616190229224666]	0.869052	0.250743	1	2	0.00197433	0.0204485	0.317722	0	NA	2	2	0	0	2	netMHCpan-4.1	HLA-A*02:01	0.104	SB	SLIKQSAQL	1	SLIKQSAQL
SLIPTSPQV	9	TRUE	sp|Q5PRF9|SMAG2_HUMAN	SAMD4B	HUMAN	Protein Smaug homolog 2 OS=Homo sapiens OX=9606 GN=SAMD4B PE=1 SV=1	SLIPTSPQV/1	['MSFragger', 'Comet', 'Sage', 'PEAKS']	[0.0011425307055127, 0.0027731558513588, 0.0050529355149181, 0.0023430178069353]	[0.393972419784822, 0.1624169511366828, 0.1804673799475607, 1.4059028503257154]	[0.011351440174341, 0.0427051427660775, 0.0421580322250086, 0.0092081692376807]	0.939562	0.0133648	1	4	0.00114253	0.00920817	1.4059	0	NA	3	1	1	1	3	netMHCpan-4.1	HLA-A*02:01	0.004	SB	SLIPTSPQV	1	SLIPTSPQV
SLIRIVPVV	9	TRUE	sp|Q76L83|ASXL2_HUMAN	ASXL2	HUMAN	Putative Polycomb group protein ASXL2 OS=Homo sapiens OX=9606 GN=ASXL2 PE=1 SV=1	SLIRIVPVV/2	['MSFragger']	[0.0006357279084551]	[0.4727803697808708]	[0.0061479421486773]	0.625294	0.327506	1	1	0.000635728	0.00614794	0.47278	0	NA	1	0	0	1	1	netMHCpan-4.1	HLA-A*02:01	0.06	SB	SLIRIVPVV	1	SLIRIVPVV
SLIRNLEQL	9	TRUE	sp|Q15833|STXB2_HUMAN	STXBP2	HUMAN	Syntaxin-binding protein 2 OS=Homo sapiens OX=9606 GN=STXBP2 PE=1 SV=2	SLIRNLEQL/2	['MSFragger', 'Comet', 'Sage', 'PEAKS']	[0.0004061738424045, 0.0039990002499375, 0.0004484304932735, 0.0023430178069353]	[0.5466777049160425, 0.1305605730968021, 0.4727767288059615, 1.346597542620182]	[0.0034511850099496, 0.0565498037503693, 0.0034850458880539, 0.0110428128300895]	0.826198	0.00239415	1	4	0.000406174	0.00345119	1.3466	0	NA	3	1	1	1	3	netMHCpan-4.1	HLA-A*02:01	0.076	SB	SLIRNLEQL	1	SLIRNLEQL
SLITRLLEV	9	TRUE	sp|P62140|PP1B_HUMAN	PPP1CB	HUMAN	Serine/threonine-protein phosphatase PP1-beta catalytic subunit OS=Homo sapiens OX=9606 GN=PPP1CB PE=1 SV=3	SLITRLLEV/2	['MSFragger', 'Sage', 'PEAKS']	[0.0050104384133611, 0.0029810298102981, 0.001669449081803]	[0.2061760444938728, 0.2255734024475388, 1.7873446988266937]	[0.0475487608975743, 0.0288969889938804, 0.0032973551435353]	0.790949	0.488865	1	3	0.00166945	0.00329736	1.78734	0	NA	1	0	1	0	1	netMHCpan-4.1	HLA-A*02:01	0.009	SB	SLITRLLEV	1	SLITRLLEV
SLKLQASNVTNKND	14	FALSE	sp|Q9UKM9|RALY_HUMAN	RALY	HUMAN	RNA-binding protein Raly OS=Homo sapiens OX=9606 GN=RALY PE=1 SV=1	[UNIMOD:Acetylation]-SLKLQASNVTNKND/2	['MSFragger', 'PEAKS']	[0.0004061738424045, 0.000402576489533]	[0.8825339445832252, 2.408725944878733]	[0.0002482652890216, 0.0005659691181029]	0.747029	6.22316	1	2	0.000402576	0.000248265	2.40873	0	NA	5	2	1	2	5	netMHCIIpan-4.3	DRB4_0104	3.95	WB	LKLQASNVT	NA	NA
SLLDCTFRL	9	TRUE	sp|O60244|MED14_HUMAN	MED14	HUMAN	Mediator of RNA polymerase II transcription subunit 14 OS=Homo sapiens OX=9606 GN=MED14 PE=1 SV=2	SLLDC[UNIMOD:Cysteinylation]TFRL/2	['MSFragger', 'Comet', 'Sage', 'PEAKS']	[0.0004061738424045, 0.0022942357327215, 0.0004484304932735, 0.000402576489533]	[0.8933965556428756, 0.1926685112946482, 0.9931183105916628, 2.360683660003913]	[0.0002279954952247, 0.0326307121539971, 3.942113840877393e-05, 0.0006551921912123]	0.979425	1.4871	1	4	0.000402576	3.94211e-05	2.36068	0	NA	3	1	1	1	3	netMHCpan-4.1	HLA-A*02:01	0.029	SB	SLLDCTFRL	1	SLLDCTFRL
SLLDPVPEV	9	TRUE	sp|Q92616|GCN1_HUMAN	GCN1	HUMAN	Stalled ribosome sensor GCN1 OS=Homo sapiens OX=9606 GN=GCN1 PE=1 SV=7	SLLDPVPEV/1	['Comet', 'Sage', 'PEAKS']	[0.0041820418204182, 0.0062226319428439, 0.0023430178069353]	[0.1276235312640659, 0.1650682015911384, 1.3546239917865068]	[0.0580231395391572, 0.0478962095938139, 0.0107684907817838]	0.886219	0.00603681	1	3	0.00234302	0.0107685	1.35462	0	NA	3	1	1	1	3	netMHCpan-4.1	HLA-A*02:01	0.001	SB	SLLDPVPEV	1	SLLDPVPEV
SLLDSCTKL	9	TRUE	sp|P50991|TCPD_HUMAN	CCT4	HUMAN	T-complex protein 1 subunit delta OS=Homo sapiens OX=9606 GN=CCT4 PE=1 SV=4	SLLDSC[UNIMOD:Cysteinylation]TKL/2	['MSFragger', 'PEAKS']	[0.0053399055247484, 0.0022533800701051]	[0.2022875555641354, 1.489872387576313]	[0.0489403142492968, 0.007225914470541]	0.993454	8.82565	1	2	0.00225338	0.00722591	1.48987	0	NA	4	2	1	1	4	netMHCpan-4.1	HLA-A*02:01	0.084	SB	SLLDSCTKL	1	SLLDSCTKL
SLLEGEGSSGGGGRGGGSF	19	FALSE	sp|P13645|K1C10_HUMAN	KRT10	HUMAN	Keratin, type I cytoskeletal 10 OS=Homo sapiens OX=9606 GN=KRT10 PE=1 SV=6	SLLEGEGSSGGGGRGGGSF/2	['MSFragger', 'Comet', 'Sage', 'PEAKS']	[0.0004061738424045, 0.0005837711617046, 0.0004484304932735, 0.000402576489533]	[1.0141763125249512, 0.7958462372705898, 0.6947056250503295, 2.993317644581411]	[8.843706178072621e-05, 0.0001399900146545, 0.0005153644180945, 9.179675154472664e-05]	0.608565	0.52831	1	4	0.000402576	8.84371e-05	2.99332	0	NA	7	4	3	0	7	NA	NA	NA	NA	NA	NA	NA
SLLEHLSHV	9	TRUE	sp|Q9BQI3|E2AK1_HUMAN	EIF2AK1	HUMAN	Eukaryotic translation initiation factor 2-alpha kinase 1 OS=Homo sapiens OX=9606 GN=EIF2AK1 PE=1 SV=2	SLLEHLSHV/2	['MSFragger', 'Comet', 'Sage', 'PEAKS']	[0.0004061738424045, 0.0014005602240896, 0.0004484304932735, 0.000402576489533]	[0.5522310865455905, 0.3098393053383026, 0.426247578670319, 2.335483923621532]	[0.0033044481456698, 0.011383350649317, 0.0052012112797117, 0.0007072002875672]	0.869901	2.70158	1	4	0.000402576	0.0007072	2.33548	0	NA	4	2	1	1	4	netMHCpan-4.1	HLA-A*02:01	0.003	SB	SLLEHLSHV	1	SLLEHLSHV
SLLEKQQIYL	10	TRUE	sp|Q6ZSZ5|ARHGI_HUMAN;tr|A0A590UK10|A0A590UK10_HUMAN	ARHGEF18;ARHGEF18	HUMAN	Rho guanine nucleotide exchange factor 18 OS=Homo sapiens OX=9606 GN=ARHGEF18 PE=1 SV=4	SLLEKQQIYL/2	['MSFragger', 'Comet', 'Sage', 'PEAKS']	[0.0004061738424045, 0.0014487504527345, 0.0004484304932735, 0.000402576489533]	[0.6663765617641749, 0.2709824770139892, 0.5742235597261313, 2.9531490816219184]	[0.0013516352742721, 0.016160197641958, 0.0014548506501384, 0.000104113499793]	0.742127	0.184038	1	4	0.000402576	0.000104113	2.95315	0	NA	3	1	1	1	3	netMHCpan-4.1	HLA-A*02:01	0.069	SB	SLLEQQIYL	1	SLLEKQQYL
SLLEKSLGL	9	TRUE	sp|O43324|MCA3_HUMAN	EEF1E1	HUMAN	Eukaryotic translation elongation factor 1 epsilon-1 OS=Homo sapiens OX=9606 GN=EEF1E1 PE=1 SV=1	SLLEKSLGL/2;SLLEKSLGL/1	['MSFragger', 'Comet', 'Sage', 'PEAKS']	[0.0011425307055127, 0.008870116156283, 0.0036678019386953, 0.0007089684509039]	[0.398899808260325, 0.0730780428894873, 0.2116684371284884, 2.000925520152689]	[0.010925712393924, 0.0928773269801715, 0.0324827091606104, 0.0018681881393143]	0.979588	0.20462	2	4	0.000708968	0.00186819	2.00093	0	NA	5	1	2	2	5	netMHCpan-4.1	HLA-A*02:01	0.021	SB	SLLEKSLGL	1	SLLEKSLGL
SLLENIAKA	9	TRUE	sp|Q93074|MED12_HUMAN	MED12	HUMAN	Mediator of RNA polymerase II transcription subunit 12 OS=Homo sapiens OX=9606 GN=MED12 PE=1 SV=4	SLLENIAKA/2;SLLENIAKA/1	['MSFragger', 'Comet', 'Sage', 'PEAKS']	[0.0004061738424045, 0.0014487504527345, 0.004047558816089, 0.001669449081803]	[0.5509495004014989, 0.2426629771381374, 0.197987681363645, 1.763769552472397]	[0.0033377495794346, 0.0208501987280229, 0.0364283675719662, 0.0035037277614645]	0.986019	0.849149	2	4	0.000406174	0.00333775	1.76377	0	NA	7	1	4	2	7	netMHCpan-4.1	HLA-A*02:01	0.029	SB	SLLENIAKA	1	SLLENIAKA
SLLENLEKI	9	TRUE	sp|B2RXH8|HNRC2_HUMAN;sp|B7ZW38|HNRC3_HUMAN;sp|O60812|HNRC1_HUMAN;sp|P07910|HNRPC_HUMAN;sp|P0DMR1|HNRC4_HUMAN	HNRNPCL2;HNRNPCL3;HNRNPCL1;HNRNPC;HNRNPCL4	HUMAN	Heterogeneous nuclear ribonucleoprotein C-like 2 OS=Homo sapiens OX=9606 GN=HNRNPCL2 PE=1 SV=1	SLLENLEKI/2	['MSFragger', 'Comet', 'Sage', 'PEAKS']	[0.0004061738424045, 0.0005837711617046, 0.0016441959881617, 0.0022533800701051]	[0.612583994683179, 0.3287889600640345, 0.2844324722036697, 1.4963750391203672]	[0.0020601344370068, 0.0095930686151253, 0.0175436465298843, 0.0070958193984303]	0.983582	0.00623046	1	4	0.000406174	0.00206013	1.49638	0	NA	3	1	1	1	3	netMHCpan-4.1	HLA-A*02:01	0.022	SB	SLLENLEKI	1	SLLENLEKI
SLLESSRSQEL	11	TRUE	sp|Q8IZ07|AN13A_HUMAN	ANKRD13A	HUMAN	Ankyrin repeat domain-containing protein 13A OS=Homo sapiens OX=9606 GN=ANKRD13A PE=1 SV=3	SLLESSRSQEL/2	['MSFragger', 'Comet', 'Sage', 'PEAKS']	[0.0004061738424045, 0.0017082336863682, 0.0004484304932735, 0.000402576489533]	[0.6075466218114727, 0.2233894155386558, 0.5335566544585933, 2.96507345543223]	[0.002143041333043, 0.0247887702524221, 0.0020650290377902, 0.0001002944338288]	0.818459	0.415196	1	4	0.000402576	0.000100294	2.96507	0	NA	3	2	1	0	3	netMHCpan-4.1	HLA-A*02:01	0.188	SB	SLLESSQEL	1	SLLERSQEL
SLLGGDVVSV	10	TRUE	sp|Q99576|T22D3_HUMAN	TSC22D3	HUMAN	TSC22 domain family protein 3 OS=Homo sapiens OX=9606 GN=TSC22D3 PE=1 SV=2	SLLGGDVVSV/1	['MSFragger', 'Comet', 'Sage', 'PEAKS']	[0.0004061738424045, 0.0022942357327215, 0.0004484304932735, 0.0007089684509039]	[0.5167549615700056, 0.1795427828476642, 0.8711566277760393, 2.0508096351220813]	[0.0043610315763235, 0.0366799688857745, 0.0001127193765076, 0.001626442002839]	0.850641	0.0151071	1	4	0.000406174	0.000112719	2.05081	0	NA	4	1	2	1	4	netMHCpan-4.1	HLA-A*02:01	0.05	SB	SLLGGVVSV	1	SLLGGVVSV
SLLGHLMIV	9	TRUE	sp|P49773|HINT1_HUMAN	HINT1	HUMAN	Adenosine 5'-monophosphoramidase HINT1 OS=Homo sapiens OX=9606 GN=HINT1 PE=1 SV=2	SLLGHLM[UNIMOD:Oxidation]IV/1	['MSFragger', 'PEAKS']	[0.0098659717051377, 0.0023430178069353]	[0.1120122380724548, 1.3891063719356895]	[0.0940461244338576, 0.0096850666528686]	0.599186	0.665892	1	2	0.00234302	0.00968507	1.38911	0	NA	1	0	1	0	1	netMHCpan-4.1	HLA-A*02:01	0.022	SB	SLLGHLMIV	1	SLLGHLMIV
SLLKKEFEL	9	TRUE	sp|P36776|LONM_HUMAN	LONP1	HUMAN	Lon protease homolog, mitochondrial OS=Homo sapiens OX=9606 GN=LONP1 PE=1 SV=2	SLLKKEFEL/2	['MSFragger', 'Comet', 'Sage']	[0.0015189873417721, 0.0029419630917357, 0.0049176297024834]	[0.3386851141096303, 0.151781643121505, 0.191057340786208]	[0.0174048097161431, 0.0469181636105912, 0.0385993422634343]	0.93875	1.11178	1	3	0.00151899	0.0174048	0.338685	0	NA	2	1	1	0	2	netMHCpan-4.1	HLA-A*02:01	0.029	SB	SLLKKEFEL	1	SLLKKEFEL
SLLPEGPPAI	10	TRUE	sp|Q15011|HERP1_HUMAN	HERPUD1	HUMAN	Homocysteine-responsive endoplasmic reticulum-resident ubiquitin-like domain member 1 protein OS=Homo sapiens OX=9606 GN=HERPUD1 PE=1 SV=1	SLLPEGPPAI/1;SLLPEGPPAI/2	['MSFragger', 'Comet', 'Sage', 'PEAKS']	[0.0004061738424045, 0.0005837711617046, 0.0004484304932735, 0.000402576489533]	[0.7481532638536948, 0.4927863433831009, 0.6829763772324865, 2.891994194407637]	[0.0007120040311055, 0.0021761892795578, 0.0005701557656795, 0.0001260997056798]	0.965562	0.0161007	2	4	0.000402576	0.0001261	2.89199	0	NA	8	3	3	2	8	netMHCpan-4.1	HLA-A*02:01	0.083	SB	SLLEGPPAI	1	SLLEGPPAI
SLLQTLYKV	9	TRUE	sp|P46060|RAGP1_HUMAN	RANGAP1	HUMAN	Ran GTPase-activating protein 1 OS=Homo sapiens OX=9606 GN=RANGAP1 PE=1 SV=1	SLLQTLYKV/2;SLLQTLYKV/1	['MSFragger', 'Comet', 'Sage', 'PEAKS']	[0.0004061738424045, 0.0005837711617046, 0.0004484304932735, 0.000402576489533]	[0.8695804912067382, 0.3673633094638242, 0.4362463731539523, 2.4088360684116323]	[0.0002748054031467, 0.0067694255714392, 0.0047725078801218, 0.0005657786432283]	0.990496	0.00178758	2	4	0.000402576	0.000274805	2.40884	0	NA	6	2	2	2	6	netMHCpan-4.1	HLA-A*02:01	0.013	SB	SLLQTLYKV	1	SLLQTLYKV
SLLQTQHAL	9	TRUE	sp|P53365|ARFP2_HUMAN	ARFIP2	HUMAN	Arfaptin-2 OS=Homo sapiens OX=9606 GN=ARFIP2 PE=1 SV=1	SLLQTQHAL/2	['MSFragger', 'Comet', 'Sage', 'PEAKS']	[0.0004061738424045, 0.0014487504527345, 0.0004484304932735, 0.0009505703422053]	[0.6153011202707911, 0.2403839324677803, 0.4642595720902836, 1.932701408660556]	[0.0020167525379111, 0.0212815874029353, 0.0037501508271999, 0.0022493472250359]	0.989571	0.0165029	1	4	0.000406174	0.00201675	1.9327	0	NA	5	1	3	1	5	netMHCpan-4.1	HLA-A*02:01	0.07	SB	SLLQTQHAL	1	SLLQTQHAL
SLLSHVEQL	9	TRUE	sp|Q9UI95|MD2L2_HUMAN	MAD2L2	HUMAN	Mitotic spindle assembly checkpoint protein MAD2B OS=Homo sapiens OX=9606 GN=MAD2L2 PE=1 SV=2	SLLSHVEQL/2;SLLSHVEQL/1	['MSFragger', 'Comet', 'Sage', 'PEAKS']	[0.0004061738424045, 0.0005837711617046, 0.0004484304932735, 0.000402576489533]	[0.7005492636321002, 0.3589508198910801, 0.5273756658599229, 2.2927300850305303]	[0.0010340560685618, 0.007304374096581, 0.0021779266330779, 0.0008044668538682]	0.960046	0.152545	2	4	0.000402576	0.000804467	2.29273	0	NA	9	4	3	2	9	netMHCpan-4.1	HLA-A*02:01	0.009	SB	SLLSHVEQL	1	SLLSHVEQL
SLLTSPPKA	9	TRUE	sp|Q14669|TRIPC_HUMAN	TRIP12	HUMAN	E3 ubiquitin-protein ligase TRIP12 OS=Homo sapiens OX=9606 GN=TRIP12 PE=1 SV=1	SLLTSPPKA/2	['MSFragger', 'PEAKS']	[0.0051888750518887, 0.0023430178069353]	[0.2036474360452353, 1.452432906750582]	[0.0484493592600355, 0.0080354181733907]	0.991057	0.43275	1	2	0.00234302	0.00803542	1.45243	0	NA	4	1	2	1	4	netMHCpan-4.1	HLA-A*02:01	0.13	SB	SLLTSPPKA	1	SLLTSPPKA
SLMDHTIPEV	10	TRUE	sp|O00560|SDCB1_HUMAN	SDCBP	HUMAN	Syntenin-1 OS=Homo sapiens OX=9606 GN=SDCBP PE=1 SV=1	SLM[UNIMOD:Oxidation]DHTIPEV/2	['MSFragger', 'Comet']	[0.0095362752430815, 0.0067643742953776]	[0.1161621087946166, 0.0964914321795308]	[0.0913388976394706, 0.0760376846181261]	0.760926	0.0238464	1	2	0.00676437	0.0760377	0.116162	0	NA	2	0	1	1	2	netMHCpan-4.1	HLA-A*02:01	0.014	SB	SLMDHIPEV	1	SLMDHIPEV
SLMEESGICKV	11	TRUE	sp|P53609|PGTB1_HUMAN	PGGT1B	HUMAN	Geranylgeranyl transferase type-1 subunit beta OS=Homo sapiens OX=9606 GN=PGGT1B PE=1 SV=2	SLM[UNIMOD:Oxidation]EESGIC[UNIMOD:Cysteinylation]KV/2;SLMEESGIC[UNIMOD:Cysteinylation]KV/2	['MSFragger', 'Comet', 'Sage', 'PEAKS']	[0.0004061738424045, 0.0005837711617046, 0.0004484304932735, 0.000402576489533]	[1.22533991324695, 0.4270579559489226, 0.9035952193257863, 3.169686769291029]	[1.688672843761354e-05, 0.0039449766688274, 8.523990700013975e-05, 5.279454877625626e-05]	0.848838	3.18578	2	4	0.000402576	1.68867e-05	3.16969	0	NA	7	2	2	3	7	netMHCpan-4.1	HLA-A*02:01	0.124	SB	SLMEGICKV	1	SLMEEICKV
SLMEKISKL	9	TRUE	sp|Q6XZF7|DNMBP_HUMAN	DNMBP	HUMAN	Dynamin-binding protein OS=Homo sapiens OX=9606 GN=DNMBP PE=1 SV=1	SLM[UNIMOD:Oxidation]EKISKL/2	['MSFragger', 'Comet', 'Sage', 'PEAKS']	[0.0040737564322469, 0.0014005602240896, 0.0025662959794696, 0.0026696329254727]	[0.2272521690834822, 0.3084827453897132, 0.2466346875179792, 1.2938512367561397]	[0.0406337043125754, 0.0115235910595187, 0.0241870242709791, 0.0130881345680935]	0.685971	0.707748	1	4	0.00140056	0.0115236	1.29385	0	NA	4	0	2	2	4	netMHCpan-4.1	HLA-A*02:01	0.005	SB	SLMEKISKL	1	SLMEKISKL
SLMSHAIEL	9	TRUE	sp|Q9Y263|PLAP_HUMAN	PLAA	HUMAN	Phospholipase A-2-activating protein OS=Homo sapiens OX=9606 GN=PLAA PE=1 SV=2	SLM[UNIMOD:Oxidation]SHAIEL/2;SLMSHAIEL/2;SLMSHAIEL/1	['MSFragger', 'Comet', 'Sage', 'PEAKS']	[0.0004061738424045, 0.0014487504527345, 0.0004484304932735, 0.000402576489533]	[0.7666172496909841, 0.2466433853265747, 0.4956306726031468, 3.183549399679257]	[0.000616052991722, 0.0201174147695626, 0.0028625886908143, 5.054746917996122e-05]	0.969511	0.283453	3	4	0.000402576	5.05475e-05	3.18355	0	NA	9	2	4	3	9	netMHCpan-4.1	HLA-A*02:01	0.017	SB	SLMSHAIEL	1	SLMSHAIEL
SLMTNPVSI	9	TRUE	sp|O00635|TRI38_HUMAN	TRIM38	HUMAN	E3 ubiquitin-protein ligase TRIM38 OS=Homo sapiens OX=9606 GN=TRIM38 PE=1 SV=1	SLMTNPVSI/1	['MSFragger', 'Comet', 'Sage', 'PEAKS']	[0.0075493612078977, 0.0064367816091954, 0.0025662959794696, 0.0043991201759648]	[0.1489178782994149, 0.1039687893961103, 0.2460267221488801, 1.0060119126529723]	[0.0723121837530138, 0.0712858323061033, 0.0243118443169023, 0.0383784433911333]	0.908511	0.104645	1	4	0.0025663	0.0243118	1.00601	0	NA	3	2	0	1	3	netMHCpan-4.1	HLA-A*02:01	0.065	SB	SLMTNPVSI	1	SLMTNPVSI
SLMWTLLK	8	TRUE	sp|Q9H0X9|OSBL5_HUMAN	OSBPL5	HUMAN	Oxysterol-binding protein-related protein 5 OS=Homo sapiens OX=9606 GN=OSBPL5 PE=1 SV=1	SLMWTLLK/2	['Comet']	[0.0096415845734646]	[0.0680507630227364]	[0.0969104647567918]	0.977463	1.68995	1	1	0.00964158	0.0969105	0.0680508	0	NA	1	1	0	0	1	netMHCpan-4.1	HLA-A*02:01	17.342	NB	SLMWTLLK-	NA	NA
SLNGLEVHL	9	TRUE	sp|Q9NQG7|HPS4_HUMAN	HPS4	HUMAN	BLOC-3 complex member HPS4 OS=Homo sapiens OX=9606 GN=HPS4 PE=1 SV=2	SLNGLEVHL/1	['MSFragger', 'Comet', 'Sage']	[0.0026190476190476, 0.0029419630917357, 0.0018796992481203]	[0.2933874855579258, 0.1577138474954909, 0.2698496788244757]	[0.0246351683277437, 0.0445210863372192, 0.0198623204911305]	0.590866	0.361336	1	3	0.0018797	0.0198623	0.293387	0	NA	1	1	0	0	1	netMHCpan-4.1	HLA-A*02:01	0.05	SB	SLNGLEVHL	1	SLNGLEVHL
SLNQNSVPDIHGVEAPA	17	FALSE	sp|Q14118|DAG1_HUMAN	DAG1	HUMAN	Dystroglycan 1 OS=Homo sapiens OX=9606 GN=DAG1 PE=1 SV=2	SLNQNSVPDIHGVEAPA/2	['MSFragger', 'Comet', 'Sage', 'PEAKS']	[0.0004061738424045, 0.0005837711617046, 0.0004484304932735, 0.0026696329254727]	[0.5346748475401203, 0.4780605856996358, 0.4894429132081794, 1.2367804321579454]	[0.003790898805993, 0.0024864735782894, 0.0030192305737874, 0.0158818562714319]	0.958529	0.935308	1	4	0.000406174	0.00248647	1.23678	0	NA	4	2	1	1	4	netMHCIIpan-4.3	HLA-DQA10103-DQB10603	0.15	SB	QNSVPDIHG	NA	NA
SLNSNVYDV	9	TRUE	sp|Q96JH7|VCIP1_HUMAN	VCPIP1	HUMAN	Deubiquitinating protein VCPIP1 OS=Homo sapiens OX=9606 GN=VCPIP1 PE=1 SV=2	SLNSNVYDV/1	['MSFragger', 'PEAKS']	[0.0097105508870214, 0.0007089684509039]	[0.115278326039076, 2.019153696444417]	[0.091909545068581, 0.0017764375111543]	0.949758	0.739989	1	2	0.000708968	0.00177644	2.01915	0	NA	2	2	0	0	2	netMHCpan-4.1	HLA-A*02:01	0.161	SB	SLNSNVYDV	1	SLNSNVYDV
SLPDHLPSV	9	TRUE	sp|Q9Y259|CHKB_HUMAN	CHKB	HUMAN	Choline/ethanolamine kinase OS=Homo sapiens OX=9606 GN=CHKB PE=1 SV=3	SLPDHLPSV/2	['MSFragger', 'Comet', 'Sage', 'PEAKS']	[0.0006357279084551, 0.0014487504527345, 0.0010359116022099, 0.0023430178069353]	[0.4866975315920425, 0.25504926869409, 0.3412264521614869, 1.3540082676113832]	[0.0055151864734245, 0.0186526317330441, 0.0107960079177448, 0.0107892219782575]	0.942733	0.383813	1	4	0.000635728	0.00551519	1.35401	0	NA	3	0	1	2	3	netMHCpan-4.1	HLA-A*02:01	0.002	SB	SLPDHLPSV	1	SLPDHLPSV
SLPSVDGQKRYTFRVR	16	FALSE	sp|P31785|IL2RG_HUMAN	IL2RG	HUMAN	Cytokine receptor common subunit gamma OS=Homo sapiens OX=9606 GN=IL2RG PE=1 SV=1	SLPSVDGQKRYTFRVR/3	['Sage']	[0.0093109869646182]	[0.1096504087635698]	[0.0752330966975584]	0.519365	0.796647	1	1	0.00931099	0.0752331	0.10965	0	NA	1	0	0	1	1	netMHCIIpan-4.3	DRB1_1301	0.53	SB	VDGQKRYTF	NA	NA
SLQDEIQRV	9	TRUE	sp|Q9UNX4|WDR3_HUMAN	WDR3	HUMAN	WD repeat-containing protein 3 OS=Homo sapiens OX=9606 GN=WDR3 PE=1 SV=1	SLQDEIQRV/2	['MSFragger', 'Comet', 'Sage', 'PEAKS']	[0.0015189873417721, 0.0035389282103134, 0.0024271844660194, 0.0009505703422053]	[0.3792140056777839, 0.136011487137183, 0.2617667518487255, 1.8852157283836448]	[0.0127269243495171, 0.0539093450031752, 0.0212744202010921, 0.0025534975506914]	0.961498	0.367255	1	4	0.00095057	0.0025535	1.88522	0	NA	8	2	3	3	8	netMHCpan-4.1	HLA-A*02:01	0.007	SB	SLQDEIQRV	1	SLQDEIQRV
SLQDETIVV	9	TRUE	sp|Q8IYR0|CF206_HUMAN	CFAP206	HUMAN	Cilia- and flagella-associated protein 206 OS=Homo sapiens OX=9606 GN=CFAP206 PE=1 SV=2	SLQDETIVV/1	['MSFragger']	[0.0083491461100569]	[0.1301912913536823]	[0.0826959849897287]	0.879096	0.260726	1	1	0.00834915	0.082696	0.130191	0	NA	1	1	0	0	1	netMHCpan-4.1	HLA-A*02:01	0.038	SB	SLQDETIVV	1	SLQDETIVV
SLQEGSYLL	9	TRUE	sp|Q659A1|ICE2_HUMAN	ICE2	HUMAN	Little elongation complex subunit 2 OS=Homo sapiens OX=9606 GN=ICE2 PE=1 SV=2	SLQEGSYLL/1	['Comet', 'Sage', 'PEAKS']	[0.0064367816091954, 0.0078006500541711, 0.0056574326960593]	[0.1036247758717832, 0.1353085144388389, 0.9266526781453428]	[0.0714982305010358, 0.0611420064279279, 0.0532880113356926]	0.670877	0.274922	1	3	0.00565743	0.053288	0.926653	0	NA	3	1	1	1	3	netMHCpan-4.1	HLA-A*02:01	0.028	SB	SLQEGSYLL	1	SLQEGSYLL
SLQERQVFL	9	TRUE	sp|O43548|TGM5_HUMAN	TGM5	HUMAN	Protein-glutamine gamma-glutamyltransferase 5 OS=Homo sapiens OX=9606 GN=TGM5 PE=1 SV=4	SLQERQVFL/2	['MSFragger', 'Comet', 'Sage', 'PEAKS']	[0.0004061738424045, 0.0005837711617046, 0.0004484304932735, 0.000402576489533]	[0.5281896976106433, 0.3483334030384463, 0.4252558499952503, 2.726322805789456]	[0.0039881046677934, 0.0080401346159166, 0.0052457719030162, 0.0002117018363275]	0.87195	1.06964	1	4	0.000402576	0.000211702	2.72632	0	NA	7	2	2	3	7	netMHCpan-4.1	HLA-A*02:01	0.058	SB	SLQERQVFL	1	SLQERQVFL
SLQSTILGV	9	TRUE	sp|Q86WA8|LONP2_HUMAN	LONP2	HUMAN	Lon protease homolog 2, peroxisomal OS=Homo sapiens OX=9606 GN=LONP2 PE=1 SV=1	SLQSTILGV/1	['MSFragger', 'Sage', 'PEAKS']	[0.0040737564322469, 0.0063839489284085, 0.0026696329254727]	[0.2272740378956365, 0.1559599295433805, 1.2172628292617278]	[0.040627051421712, 0.0516314070113903, 0.0170087823033018]	0.477493	0.071777	1	3	0.00266963	0.0170088	1.21726	0	NA	4	1	1	2	4	netMHCpan-4.1	HLA-A*02:01	0.06	SB	SLQSTILGV	1	SLQSTILGV
SLSDQTLEV	9	TRUE	sp|Q9BYV8|CEP41_HUMAN	CEP41	HUMAN	Centrosomal protein of 41 kDa OS=Homo sapiens OX=9606 GN=CEP41 PE=1 SV=1	SLSDQTLEV/1	['MSFragger', 'Sage']	[0.0098659717051377, 0.0094552929085303]	[0.1120351924213368, 0.1082424329967357]	[0.0940309552032952, 0.0760868395048377]	0.777535	0.0777141	1	2	0.00945529	0.0760868	0.112035	0	NA	1	0	0	1	1	netMHCpan-4.1	HLA-A*02:01	0.011	SB	SLSDQTLEV	1	SLSDQTLEV
SLSDTVEKL	9	TRUE	sp|Q14203|DCTN1_HUMAN	DCTN1	HUMAN	Dynactin subunit 1 OS=Homo sapiens OX=9606 GN=DCTN1 PE=1 SV=3	SLSDTVEKL/2	['MSFragger', 'Comet', 'Sage', 'PEAKS']	[0.0006357279084551, 0.0029419630917357, 0.0025662959794696, 0.001837752690995]	[0.4415817352325013, 0.1502577948230971, 0.2444594964126004, 1.633645821516894]	[0.0078404859178961, 0.0475537174915811, 0.0246365140335381, 0.004903938387497]	0.994558	0.0195587	1	4	0.000635728	0.00490394	1.63365	0	NA	5	1	1	3	5	netMHCpan-4.1	HLA-A*02:01	0.024	SB	SLSDTVEKL	1	SLSDTVEKL
SLSEKQYFL	9	TRUE	sp|Q8TCY9|URGCP_HUMAN	URGCP	HUMAN	Up-regulator of cell proliferation OS=Homo sapiens OX=9606 GN=URGCP PE=1 SV=2	SLSEKQYFL/2	['MSFragger', 'Comet', 'Sage', 'PEAKS']	[0.0004061738424045, 0.0022942357327215, 0.0004484304932735, 0.001669449081803]	[0.5475791042585368, 0.1792800792394785, 0.3773354029677465, 1.6620930953732675]	[0.0034269332250563, 0.0367658212224848, 0.0079196680129963, 0.0045535277607814]	0.942468	1.42073	1	4	0.000406174	0.00342693	1.66209	0	NA	2	1	0	1	2	netMHCpan-4.1	HLA-A*02:01	0.02	SB	SLSEKQYFL	1	SLSEKQYFL
SLSEKTVLL	9	TRUE	sp|P13987|CD59_HUMAN	CD59	HUMAN	CD59 glycoprotein OS=Homo sapiens OX=9606 GN=CD59 PE=1 SV=1	SLSEKTVLL/2;SLSEKTVLL/1	['MSFragger', 'Comet', 'Sage', 'PEAKS']	[0.0019743336623889, 0.0019224607497596, 0.0018796992481203, 0.0022533800701051]	[0.3153499655075696, 0.198519063699696, 0.2770990570778354, 1.513371492833084]	[0.0208239542159133, 0.0309698827880785, 0.0186743279156143, 0.0067690891614971]	0.956298	2.26923	2	4	0.0018797	0.00676909	1.51337	0	NA	13	2	9	2	13	netMHCpan-4.1	HLA-A*02:01	0.025	SB	SLSEKTVLL	1	SLSEKTVLL
SLSEYDQCL	9	TRUE	sp|P30679|GNA15_HUMAN	GNA15	HUMAN	Guanine nucleotide-binding protein subunit alpha-15 OS=Homo sapiens OX=9606 GN=GNA15 PE=1 SV=3	SLSEYDQC[UNIMOD:Cysteinylation]L/2	['MSFragger', 'Comet', 'Sage', 'PEAKS']	[0.0006357279084551, 0.0067643742953776, 0.0004484304932735, 0.000402576489533]	[0.47851171171527, 0.0981195400002812, 0.3809724656039208, 2.400064237857154]	[0.0058790655575566, 0.0749785811309273, 0.0076760829318836, 0.0005811451816772]	0.428757	3.47466	1	4	0.000402576	0.000581145	2.40006	0	NA	2	1	0	1	2	netMHCpan-4.1	HLA-A*02:01	0.165	SB	SLSEYDQCL	1	SLSEYDQCL
SLSEYVSRM	9	TRUE	sp|P08238|HS90B_HUMAN	HSP90AB1	HUMAN	Heat shock protein HSP 90-beta OS=Homo sapiens OX=9606 GN=HSP90AB1 PE=1 SV=4	SLSEYVSRM[UNIMOD:Oxidation]/2	['MSFragger', 'Comet', 'Sage']	[0.0027835768963117, 0.0027731558513588, 0.004047558816089]	[0.2780348087746908, 0.1607971966120021, 0.1980085350712852]	[0.0276927492510742, 0.0433223161935835, 0.0364220156426903]	0.951802	3.97439	1	3	0.00277316	0.0276927	0.278035	0	NA	2	0	1	1	2	netMHCpan-4.1	HLA-A*02:01	0.162	SB	SLSEYVSRM	1	SLSEYVSRM
SLSPIYPAA	9	TRUE	sp|P18858|DNLI1_HUMAN	LIG1	HUMAN	DNA ligase 1 OS=Homo sapiens OX=9606 GN=LIG1 PE=1 SV=1	SLSPIYPAA/1	['MSFragger', 'Comet', 'Sage', 'PEAKS']	[0.0006357279084551, 0.0052543587294005, 0.0016441959881617, 0.0012480499219968]	[0.4588021733454769, 0.1179203223707982, 0.2889957784448053, 1.8273048479843688]	[0.0068560263625735, 0.0631539307282735, 0.016874342527723, 0.0029731318466105]	0.920464	0.0459936	1	4	0.000635728	0.00297313	1.8273	0	NA	7	2	2	3	7	netMHCpan-4.1	HLA-A*02:01	0.118	SB	SLSPIYPAA	1	SLSPIYPAA
SLSSEVVTV	9	TRUE	sp|Q9Y4F9|RIPR2_HUMAN	RIPOR2	HUMAN	Rho family-interacting cell polarization regulator 2 OS=Homo sapiens OX=9606 GN=RIPOR2 PE=1 SV=4	SLSSEVVTV/1	['MSFragger', 'Comet']	[0.0027835768963117, 0.0075971347948773]	[0.2765935671485492, 0.0836235797247928]	[0.0279979377841918, 0.0849088949917862]	0.868894	0.118994	1	2	0.00278358	0.0279979	0.276594	0	NA	1	0	0	1	1	netMHCpan-4.1	HLA-A*02:01	0.012	SB	SLSSEVVTV	1	SLSSEVVTV
SLTEELAYLK	10	TRUE	sp|P13645|K1C10_HUMAN	KRT10	HUMAN	Keratin, type I cytoskeletal 10 OS=Homo sapiens OX=9606 GN=KRT10 PE=1 SV=6	SLTEELAYLK/2	['MSFragger', 'Comet', 'Sage', 'PEAKS']	[0.0004061738424045, 0.0017082336863682, 0.0010359116022099, 0.000402576489533]	[0.5891719095546321, 0.2134275484514313, 0.3047894711690053, 2.809786063475864]	[0.0024747041050438, 0.0271034900793629, 0.0147463451998541, 0.0001631018862311]	0.954675	0.106105	1	4	0.000402576	0.000163102	2.80979	0	NA	1	0	1	0	1	netMHCpan-4.1	HLA-A*02:01	1.993	WB	SLTEELAYL	1	SLTEELAYL
SLTGHISTV	9	TRUE	sp|O43660|PLRG1_HUMAN	PLRG1	HUMAN	Pleiotropic regulator 1 OS=Homo sapiens OX=9606 GN=PLRG1 PE=1 SV=1	SLTGHISTV/1;SLTGHISTV/2	['MSFragger', 'Comet', 'Sage', 'PEAKS']	[0.0015189873417721, 0.0022942357327215, 0.0028449502133712, 0.0026696329254727]	[0.3323701372603181, 0.1766434589596635, 0.2366734444434053, 1.2497006191159643]	[0.0182717438093421, 0.0376383876766748, 0.0263132063613945, 0.0151874285149852]	0.99533	1.78528	2	4	0.00151899	0.0151874	1.2497	0	NA	5	2	2	1	5	netMHCpan-4.1	HLA-A*02:01	0.026	SB	SLTGHISTV	1	SLTGHISTV
SLTGRLDEV	9	TRUE	sp|P42226|STAT6_HUMAN	STAT6	HUMAN	Signal transducer and activator of transcription 6 OS=Homo sapiens OX=9606 GN=STAT6 PE=1 SV=1	SLTGRLDEV/2	['MSFragger', 'Comet', 'Sage', 'PEAKS']	[0.0004061738424045, 0.0005837711617046, 0.0004484304932735, 0.0007089684509039]	[0.6860333435591608, 0.4965199129208353, 0.5168587421074247, 2.129254840890464]	[0.0011586583577308, 0.0021038728132734, 0.002384379506298, 0.0013018026862457]	0.965161	0.0447003	1	4	0.000406174	0.00115866	2.12925	0	NA	4	1	2	1	4	netMHCpan-4.1	HLA-A*02:01	0.133	SB	SLTGRLDEV	1	SLTGRLDEV
SLVKSTSQL	9	TRUE	sp|Q06055|AT5G2_HUMAN	ATP5MC2	HUMAN	ATP synthase F(0) complex subunit C2, mitochondrial OS=Homo sapiens OX=9606 GN=ATP5MC2 PE=1 SV=1	SLVKSTSQL/1	['MSFragger', 'Comet', 'Sage', 'PEAKS']	[0.0015189873417721, 0.0078006500541711, 0.0045067601402103, 0.0009505703422053]	[0.3651547927154996, 0.0819124692270541, 0.1963909273582307, 1.958631396665732]	[0.0141894191619185, 0.0861578159928946, 0.0369179071207488, 0.0020971391301874]	0.915083	6.84705	1	4	0.00095057	0.00209714	1.95863	0	NA	6	1	2	3	6	netMHCpan-4.1	HLA-A*02:01	0.454	SB	SLVKSTSQL	1	SLVKSTSQL
SLVNLGGSK	9	TRUE	sp|P04264|K2C1_HUMAN	KRT1	HUMAN	Keratin, type II cytoskeletal 1 OS=Homo sapiens OX=9606 GN=KRT1 PE=1 SV=6	SLVNLGGSK/2;SLVNLGGSK/1	['MSFragger', 'Comet', 'Sage', 'PEAKS']	[0.0027835768963117, 0.0035389282103134, 0.004047558816089, 0.001837752690995]	[0.2836268800138534, 0.1357911133921107, 0.2003143556499954, 1.6208770656097238]	[0.0265387684228585, 0.0540137742214258, 0.0357262100237, 0.0050708581513954]	0.998199	0.455471	2	4	0.00183775	0.00507086	1.62088	0	NA	6	2	3	1	6	netMHCpan-4.1	HLA-A*02:01	19.146	NB	SLVNLGGSK	NA	NA
SLVQGELVTA	10	TRUE	sp|P35611|ADDA_HUMAN	ADD1	HUMAN	Alpha-adducin OS=Homo sapiens OX=9606 GN=ADD1 PE=1 SV=2	SLVQGELVTA/1	['Comet', 'Sage', 'PEAKS']	[0.008870116156283, 0.004047558816089, 0.0007089684509039]	[0.0725005606516351, 0.1988223466903408, 2.124110310042967]	[0.0933327493377583, 0.036174963374355, 0.0013211821609339]	0.837567	0.0147795	1	3	0.000708968	0.00132118	2.12411	0	NA	4	1	1	2	4	netMHCpan-4.1	HLA-A*02:01	0.414	SB	SLVGELVTA	1	SLQGELVTA
SLVSKGTLVQTK	12	TRUE	sp|P10412|H14_HUMAN;sp|P16401|H15_HUMAN;sp|P16402|H13_HUMAN;sp|P16403|H12_HUMAN;sp|Q02539|H11_HUMAN	H1-4;H1-5;H1-3;H1-2;H1-1	HUMAN	Histone H1.4 OS=Homo sapiens OX=9606 GN=H1-4 PE=1 SV=2	SLVSKGTLVQTK/2	['MSFragger', 'Comet', 'Sage', 'PEAKS']	[0.0004061738424045, 0.0005837711617046, 0.0025662959794696, 0.000402576489533]	[0.7641250567935765, 0.4455811822879278, 0.2529797724867647, 2.7166558976543578]	[0.000628207910716, 0.0033361692741072, 0.0229211118855843, 0.0002181862306729]	0.649402	0.00868062	1	4	0.000402576	0.000218186	2.71666	0	NA	1	0	1	0	1	netMHCpan-4.1	HLA-A*02:01	24.146	NB	SLVSKVQTK	1	SLVSKLVQT
SLWGQPAEA	9	TRUE	sp|P29400|CO4A5_HUMAN	COL4A5	HUMAN	Collagen alpha-5(IV) chain OS=Homo sapiens OX=9606 GN=COL4A5 PE=1 SV=2	SLWGQPAEA/1	['MSFragger', 'Comet', 'Sage', 'PEAKS']	[0.0019743336623889, 0.0014487504527345, 0.0016441959881617, 0.0026696329254727]	[0.3116501010222873, 0.2498455536791343, 0.2835093272888754, 1.264861297182745]	[0.0214231316752851, 0.0195464498480031, 0.0176821876762249, 0.0144210361959927]	0.696693	0.0829499	1	4	0.00144875	0.014421	1.26486	0	NA	15	7	5	3	15	netMHCpan-4.1	HLA-A*02:01	0.047	SB	SLWGQPAEA	1	SLWGQPAEA
SLYASSPGGVYATR	14	FALSE	sp|P08670|VIME_HUMAN	VIM	HUMAN	Vimentin OS=Homo sapiens OX=9606 GN=VIM PE=1 SV=4	SLYASSPGGVYATR/2	['MSFragger', 'Comet', 'Sage', 'PEAKS']	[0.0004061738424045, 0.0005837711617046, 0.0004484304932735, 0.000402576489533]	[0.6455077232464922, 0.431909565507478, 0.4335294341273975, 3.0092930292808493]	[0.0015917654307336, 0.0037755357701778, 0.0048853818486992, 8.731241115367043e-05]	0.881921	2.35678	1	4	0.000402576	8.73124e-05	3.00929	0	NA	2	2	0	0	2	netMHCIIpan-4.3	DRB5_0105	12.35	NB	YASSPGGVY	NA	NA
SLYDYNPNL	9	TRUE	sp|B5ME19|EIFCL_HUMAN;sp|Q99613|EIF3C_HUMAN	EIF3CL;EIF3C	HUMAN	Eukaryotic translation initiation factor 3 subunit C-like protein OS=Homo sapiens OX=9606 GN=EIF3CL PE=1 SV=1	SLYDYNPNL/1	['MSFragger', 'Comet', 'Sage', 'PEAKS']	[0.0004061738424045, 0.0027731558513588, 0.0010359116022099, 0.0020784619381657]	[0.6685895154817325, 0.1615725114966988, 0.3494915250382051, 1.5321362843465736]	[0.0013283970096796, 0.0430258294109796, 0.0100575012517512, 0.0064292600644212]	0.819488	0.00580006	1	4	0.000406174	0.0013284	1.53214	0	NA	5	2	2	1	5	netMHCpan-4.1	HLA-A*02:01	0.005	SB	SLYDYNPNL	1	SLYDYNPNL
SLYEMVSRV	9	TRUE	sp|Q08945|SSRP1_HUMAN	SSRP1	HUMAN	FACT complex subunit SSRP1 OS=Homo sapiens OX=9606 GN=SSRP1 PE=1 SV=1	SLYEM[UNIMOD:Oxidation]VSRV/2;SLYEMVSRV/2;SLYEMVSRV/1	['MSFragger', 'Comet', 'Sage', 'PEAKS']	[0.0004061738424045, 0.0005837711617046, 0.0004484304932735, 0.000402576489533]	[0.9963882644849988, 0.4802936247945112, 0.5807838887212969, 3.1755953640359764]	[0.000101673707089, 0.0024367217190928, 0.0013749252384298, 5.182483465646563e-05]	0.978382	0.00620584	3	4	0.000402576	5.18248e-05	3.1756	0	NA	15	8	3	4	15	netMHCpan-4.1	HLA-A*02:01	0.011	SB	SLYEMVSRV	1	SLYEMVSRV
SLYGASPGL	9	TRUE	sp|Q6ZRI6|CO039_HUMAN	C15orf39	HUMAN	Uncharacterized protein C15orf39 OS=Homo sapiens OX=9606 GN=C15orf39 PE=1 SV=3	SLYGASPGL/1	['MSFragger', 'Sage', 'PEAKS']	[0.0036780614452617, 0.0053990610328638, 0.001669449081803]	[0.235191570904605, 0.176787272817978, 1.6881144610578709]	[0.0382853032975118, 0.0434665739855516, 0.0042568201540805]	0.747236	0.34201	1	3	0.00166945	0.00425682	1.68811	0	NA	5	3	1	1	5	netMHCpan-4.1	HLA-A*02:01	0.04	SB	SLYGASPGL	1	SLYGASPGL
SLYGGNAVV	9	TRUE	sp|O75787|RENR_HUMAN	ATP6AP2	HUMAN	Renin receptor OS=Homo sapiens OX=9606 GN=ATP6AP2 PE=1 SV=2	SLYGGNAVV/1	['MSFragger', 'Comet', 'Sage', 'PEAKS']	[0.0004061738424045, 0.0022942357327215, 0.0029810298102981, 0.0009505703422053]	[0.5537186615253556, 0.1788135918135842, 0.2300373746263498, 1.8521200675040528]	[0.0032662093407713, 0.0369187534115357, 0.0278295409531381, 0.0027864099170482]	0.971591	0.0283173	1	4	0.000406174	0.00278641	1.85212	0	NA	6	2	2	2	6	netMHCpan-4.1	HLA-A*02:01	0.085	SB	SLYGGNAVV	1	SLYGGNAVV
SLYGGTITI	9	TRUE	sp|Q5VTR2|BRE1A_HUMAN	RNF20	HUMAN	E3 ubiquitin-protein ligase BRE1A OS=Homo sapiens OX=9606 GN=RNF20 PE=1 SV=2	SLYGGTITI/1	['MSFragger', 'Comet', 'Sage', 'PEAKS']	[0.003118734684785, 0.0087494664959453, 0.0010359116022099, 0.000402576489533]	[0.2669188402002007, 0.0742582453640055, 0.3210213517100885, 2.172938484447544]	[0.0301322761216416, 0.0919528500625402, 0.0128354680829326, 0.0011471385194049]	0.85379	0.17598	1	4	0.000402576	0.00114714	2.17294	0	NA	5	1	2	2	5	netMHCpan-4.1	HLA-A*02:01	0.019	SB	SLYGGTITI	1	SLYGGTITI
SLYKGLLSV	9	TRUE	sp|Q9Y620|RA54B_HUMAN	RAD54B	HUMAN	DNA repair and recombination protein RAD54B OS=Homo sapiens OX=9606 GN=RAD54B PE=1 SV=1	SLYKGLLSV/1	['MSFragger', 'Sage', 'PEAKS']	[0.0015189873417721, 0.0021712158808933, 0.0022533800701051]	[0.3364586780381813, 0.2658310235202507, 1.5026738368573698]	[0.0177057624642637, 0.0205525048497112, 0.0069725360182175]	0.832999	0.0829838	1	3	0.00151899	0.00697254	1.50267	0	NA	1	1	0	0	1	netMHCpan-4.1	HLA-A*02:01	0.005	SB	SLYKGLLSV	1	SLYKGLLSV
SLYSQVHQI	9	TRUE	sp|Q93074|MED12_HUMAN	MED12	HUMAN	Mediator of RNA polymerase II transcription subunit 12 OS=Homo sapiens OX=9606 GN=MED12 PE=1 SV=4	SLYSQVHQI/2	['MSFragger', 'Comet', 'Sage', 'PEAKS']	[0.0004061738424045, 0.0005837711617046, 0.0010359116022099, 0.000402576489533]	[0.5781830184394557, 0.5378769365215542, 0.3029467898614578, 2.9066936929022265]	[0.0026970439557156, 0.0014468675839239, 0.014980292153615, 0.0001204257045331]	0.982681	0.156668	1	4	0.000402576	0.000120426	2.90669	0	NA	3	1	1	1	3	netMHCpan-4.1	HLA-A*02:01	0.007	SB	SLYSQVHQI	1	SLYSQVHQI
SMAAFVPAA	9	TRUE	sp|Q6ZUJ8|BCAP_HUMAN	PIK3AP1	HUMAN	Phosphoinositide 3-kinase adapter protein 1 OS=Homo sapiens OX=9606 GN=PIK3AP1 PE=1 SV=2	SM[UNIMOD:Oxidation]AAFVPAA/1;SMAAFVPAA/1	['MSFragger', 'Comet', 'Sage', 'PEAKS']	[0.0035010940919037, 0.0017082336863682, 0.0036678019386953, 0.0023430178069353]	[0.244058622774937, 0.2112060434890163, 0.2141150844189434, 1.4631069998292134]	[0.0358155664757343, 0.0276479918394136, 0.0318219995287336, 0.0077935619739955]	0.987064	0.0247126	2	4	0.00170823	0.00779356	1.46311	0	NA	8	2	2	4	8	netMHCpan-4.1	HLA-A*02:01	0.228	SB	SMAAFVPAA	1	SMAAFVPAA
SMAEVDAAM	9	TRUE	sp|P22626|ROA2_HUMAN	HNRNPA2B1	HUMAN	Heterogeneous nuclear ribonucleoproteins A2/B1 OS=Homo sapiens OX=9606 GN=HNRNPA2B1 PE=1 SV=2	SMAEVDAAM/1	['Comet', 'PEAKS']	[0.005685856432125, 0.0033599328013439]	[0.1142590008688356, 1.0863605130589644]	[0.0651991441249392, 0.0277753712882357]	0.876102	3.24887	1	2	0.00335993	0.0277754	1.08636	0	NA	1	1	0	0	1	netMHCpan-4.1	HLA-A*02:01	0.32	SB	SMAEVDAAM	1	SMAEVDAAM
SMAPYVLNV	9	TRUE	sp|Q14213|IL27B_HUMAN	EBI3	HUMAN	Interleukin-27 subunit beta OS=Homo sapiens OX=9606 GN=EBI3 PE=1 SV=2	SMAPYVLNV/1;SM[UNIMOD:Oxidation]APYVLNV/1	['MSFragger', 'Comet', 'Sage', 'PEAKS']	[0.0011425307055127, 0.0025510204081632, 0.0074741701472851, 0.000402576489533]	[0.3836495854748367, 0.1661882913963905, 0.1419552669032278, 2.2035573417911096]	[0.0122971084369674, 0.0413009601697104, 0.0579149312739205, 0.0010487440913257]	0.942051	0.0945927	2	4	0.000402576	0.00104874	2.20356	0	NA	5	2	2	1	5	netMHCpan-4.1	HLA-A*02:01	0.005	SB	SMAPYVLNV	1	SMAPYVLNV
SMAVVIPEA	9	TRUE	sp|Q92503|S14L1_HUMAN	SEC14L1	HUMAN	SEC14-like protein 1 OS=Homo sapiens OX=9606 GN=SEC14L1 PE=1 SV=2	SM[UNIMOD:Oxidation]AVVIPEA/1;SMAVVIPEA/1	['MSFragger', 'Comet', 'Sage', 'PEAKS']	[0.0006357279084551, 0.0014005602240896, 0.0053990610328638, 0.0045472518782127]	[0.4568087274928366, 0.2961847291789988, 0.174088253549856, 0.958657300029858]	[0.006963395457661, 0.0128760104311298, 0.0444507966054266, 0.0466585252124769]	0.978717	0.0145766	2	4	0.000635728	0.0069634	0.958657	0	NA	15	2	8	5	15	netMHCpan-4.1	HLA-A*02:01	0.116	SB	SMAVVIPEA	1	SMAVVIPEA
SMDNNRSL	8	TRUE	sp|P04264|K2C1_HUMAN;sp|P12035|K2C3_HUMAN;sp|Q7Z794|K2C1B_HUMAN	KRT1;KRT3;KRT77	HUMAN	Keratin, type II cytoskeletal 1 OS=Homo sapiens OX=9606 GN=KRT1 PE=1 SV=6	SM[UNIMOD:Oxidation]DNNRSL/2	['MSFragger', 'Comet', 'Sage', 'PEAKS']	[0.0064386317907444, 0.0011043622308117, 0.0038819875776397, 0.0009505703422053]	[0.1822789965489623, 0.3190740032093838, 0.2069814305723929, 1.936659738097458]	[0.0567254186430054, 0.0104727840902736, 0.0337856361091903, 0.0022255013351178]	0.973832	0.374102	1	4	0.00095057	0.0022255	1.93666	0	NA	4	2	1	1	4	netMHCpan-4.1	HLA-B*07:02	4.102	NB	SMDNNR-SL	1	SM-DNNRSL
SMDNNRSLDL	10	TRUE	sp|P04264|K2C1_HUMAN;sp|P12035|K2C3_HUMAN;sp|Q7Z794|K2C1B_HUMAN	KRT1;KRT3;KRT77	HUMAN	Keratin, type II cytoskeletal 1 OS=Homo sapiens OX=9606 GN=KRT1 PE=1 SV=6	SM[UNIMOD:Oxidation]DNNRSLDL/2	['MSFragger', 'Comet', 'Sage', 'PEAKS']	[0.0004061738424045, 0.0005837711617046, 0.0010359116022099, 0.000402576489533]	[0.6584275327073439, 0.3248890109836395, 0.3377358711847072, 3.1144462717610546]	[0.0014385087224639, 0.0099370102325016, 0.0111238260341204, 6.278470292871525e-05]	0.745151	0.873639	1	4	0.000402576	6.27847e-05	3.11445	0	NA	5	2	1	2	5	netMHCpan-4.1	HLA-A*02:01	5.226	NB	SMDNNRSLL	1	SMDNRSLDL
SMDNNRSLDLD	11	TRUE	sp|P04264|K2C1_HUMAN;sp|P12035|K2C3_HUMAN;sp|Q7Z794|K2C1B_HUMAN	KRT1;KRT3;KRT77	HUMAN	Keratin, type II cytoskeletal 1 OS=Homo sapiens OX=9606 GN=KRT1 PE=1 SV=6	SM[UNIMOD:Oxidation]DNNRSLDLD/2	['MSFragger', 'Sage', 'PEAKS']	[0.0015189873417721, 0.0071126917092687, 0.0009505703422053]	[0.3389082059526399, 0.1460530536590046, 1.9573563656991595]	[0.0173749314568323, 0.056005657289222, 0.0021044061520727]	0.576772	2.87032	1	3	0.00095057	0.00210441	1.95736	0	NA	2	1	1	0	2	netMHCpan-4.1	HLA-A*02:01	31.9	NB	SMDNNRSLL	1	SMDNRSLDL
SMDNNRSLDLDSIIA	15	FALSE	sp|P04264|K2C1_HUMAN;sp|P12035|K2C3_HUMAN	KRT1;KRT3	HUMAN	Keratin, type II cytoskeletal 1 OS=Homo sapiens OX=9606 GN=KRT1 PE=1 SV=6	SM[UNIMOD:Oxidation]DNNRSLDLDSIIA/2	['MSFragger', 'Comet', 'Sage']	[0.0004061738424045, 0.0005837711617046, 0.0053990610328638]	[0.6812679855065283, 0.5204809928183488, 0.1711965649647538]	[0.0012027505583004, 0.001693640312522, 0.0455288185721577]	0.496278	0.0526413	1	3	0.000406174	0.00120275	0.681268	0	NA	1	0	1	0	1	netMHCIIpan-4.3	HLA-DQA10103-DQB10603	2.84	WB	NNRSLDLDS	NA	NA
SMDNSRNLDL	10	TRUE	sp|P35908|K22E_HUMAN	KRT2	HUMAN	Keratin, type II cytoskeletal 2 epidermal OS=Homo sapiens OX=9606 GN=KRT2 PE=1 SV=2	SM[UNIMOD:Oxidation]DNSRNLDL/2	['MSFragger', 'Comet', 'Sage', 'PEAKS']	[0.0004061738424045, 0.0005837711617046, 0.0010359116022099, 0.000402576489533]	[0.8630038602790806, 0.4109581132054858, 0.3289583094750584, 2.7632578341663736]	[0.0002893476513184, 0.0045636020711737, 0.0119924137814864, 0.0001886380815806]	0.735122	0.107047	1	4	0.000402576	0.000188638	2.76326	0	NA	2	1	0	1	2	netMHCpan-4.1	HLA-A*02:01	4.119	NB	SMDNSRNLL	1	SMDSRNLDL
SMDNSRNLDLD	11	TRUE	sp|P35908|K22E_HUMAN	KRT2	HUMAN	Keratin, type II cytoskeletal 2 epidermal OS=Homo sapiens OX=9606 GN=KRT2 PE=1 SV=2	SM[UNIMOD:Oxidation]DNSRNLDLD/2	['MSFragger', 'Comet', 'Sage', 'PEAKS']	[0.0004061738424045, 0.0014487504527345, 0.0029810298102981, 0.001837752690995]	[0.7034767605377918, 0.2665927554102769, 0.2237830087318092, 1.5795790978228408]	[0.0010105984964094, 0.0168118793304679, 0.0293361955409288, 0.0056565572758568]	0.742511	3.47951	1	4	0.000406174	0.0010106	1.57958	0	NA	1	0	1	0	1	netMHCpan-4.1	HLA-A*02:01	25.146	NB	SMDNSRNLL	1	SMDSRNLDL
SMLDDLRNV	9	TRUE	sp|P05107|ITB2_HUMAN	ITGB2	HUMAN	Integrin beta-2 OS=Homo sapiens OX=9606 GN=ITGB2 PE=1 SV=3	SM[UNIMOD:Oxidation]LDDLRNV/2	['MSFragger', 'Comet', 'Sage']	[0.001761449421238, 0.0022942357327215, 0.0093109869646182]	[0.3190676875414987, 0.1846622611640319, 0.1133921760676625]	[0.0202383497476178, 0.0350453975941373, 0.0730067412159145]	0.923034	1.44558	1	3	0.00176145	0.0202383	0.319068	0	NA	2	0	0	2	2	netMHCpan-4.1	HLA-A*02:01	0.019	SB	SMLDDLRNV	1	SMLDDLRNV
SMLEDVQRA	9	TRUE	sp|Q9NW13|RBM28_HUMAN	RBM28	HUMAN	RNA-binding protein 28 OS=Homo sapiens OX=9606 GN=RBM28 PE=1 SV=3	SMLEDVQRA/2;SM[UNIMOD:Oxidation]LEDVQRA/2	['MSFragger', 'Comet', 'Sage', 'PEAKS']	[0.0004061738424045, 0.0019224607497596, 0.0010359116022099, 0.0043991201759648]	[0.5703715164347218, 0.2007825644279671, 0.3274782146047401, 0.9988357544283548]	[0.0028671102958754, 0.0303497978266166, 0.0121453567019349, 0.0395251324879897]	0.969174	0.0285299	2	4	0.000406174	0.00286711	0.998836	0	NA	3	0	3	0	3	netMHCpan-4.1	HLA-A*02:01	0.063	SB	SMLEDVQRA	1	SMLEDVQRA
SMLPVPPAV	9	TRUE	Q9H0F5|RNF38_HUMAN	RNF38	HUMAN	E3 ubiquitin-protein ligase RNF38 OS=Homo sapiens OX=9606 GN=RNF38 PE=1 SV=4	SM[UNIMOD:Oxidation]LPVPPAV/1	['PEAKS']	[0.0036870135190495]	[1.0352764010065416]	[0.0340644137030557]	0.844873	0.680456	1	1	0.00368701	0.0340644	1.03528	0	NA	1	0	1	0	1	netMHCpan-4.1	HLA-A*02:01	0.005	SB	SMLPVPPAV	1	SMLPVPPAV
SMLQKTWLL	9	TRUE	sp|Q9BWH6|RPAP1_HUMAN	RPAP1	HUMAN	RNA polymerase II-associated protein 1 OS=Homo sapiens OX=9606 GN=RPAP1 PE=1 SV=3	SM[UNIMOD:Oxidation]LQKTWLL/2;SMLQKTWLL/2	['MSFragger', 'Comet', 'Sage', 'PEAKS']	[0.0004061738424045, 0.0005837711617046, 0.0004484304932735, 0.000402576489533]	[0.8374644116136989, 0.3642426596954276, 0.4360033246724791, 2.749796282353092]	[0.0003534969658647, 0.0069631462330123, 0.0047824983375153, 0.0001967401876771]	0.8754	0.504472	2	4	0.000402576	0.00019674	2.7498	0	NA	4	2	1	1	4	netMHCpan-4.1	HLA-A*02:01	0.065	SB	SMLQKTWLL	1	SMLQKTWLL
SMMDVDHQI	9	TRUE	sp|P48643|TCPE_HUMAN	CCT5	HUMAN	T-complex protein 1 subunit epsilon OS=Homo sapiens OX=9606 GN=CCT5 PE=1 SV=1	SM[UNIMOD:Oxidation]M[UNIMOD:Oxidation]DVDHQI/2	['MSFragger', 'Comet', 'Sage']	[0.0004061738424045, 0.0005837711617046, 0.0010359116022099]	[0.8333876709937788, 0.6155362092472382, 0.3083553891783924]	[0.0003649786362825, 0.0007162901757893, 0.0143038131153448]	0.849167	1.74097	1	3	0.000406174	0.000364979	0.833388	0	NA	1	0	0	1	1	netMHCpan-4.1	HLA-A*02:01	0.016	SB	SMMDVDHQI	1	SMMDVDHQI
SMSADVPLV	9	TRUE	sp|P12004|PCNA_HUMAN	PCNA	HUMAN	Proliferating cell nuclear antigen OS=Homo sapiens OX=9606 GN=PCNA PE=1 SV=1	SMSADVPLV/1;SM[UNIMOD:Oxidation]SADVPLV/1	['MSFragger', 'Comet', 'Sage', 'PEAKS']	[0.0004061738424045, 0.0019224607497596, 0.0004484304932735, 0.0007089684509039]	[0.5430596215971398, 0.2107251884357137, 0.3922566857982237, 2.11401276490254]	[0.0035502614953092, 0.0277672604582968, 0.0069667988793602, 0.001359964609063]	0.985742	0.0115915	2	4	0.000406174	0.00135996	2.11401	0	NA	14	4	5	5	14	netMHCpan-4.1	HLA-A*02:01	0.07	SB	SMSADVPLV	1	SMSADVPLV
SMSGPLIGV	9	TRUE	sp|Q14146|URB2_HUMAN	URB2	HUMAN	Unhealthy ribosome biogenesis protein 2 homolog OS=Homo sapiens OX=9606 GN=URB2 PE=1 SV=2	SMSGPLIGV/1;SM[UNIMOD:Oxidation]SGPLIGV/1	['MSFragger', 'Comet', 'Sage', 'PEAKS']	[0.0004061738424045, 0.0014005602240896, 0.0010359116022099, 0.0023430178069353]	[0.6869360383707592, 0.3024794817917398, 0.3396549948012768, 1.4236035828429952]	[0.0011504898400714, 0.0121651330684032, 0.0109423888222426, 0.0087377961166303]	0.978936	0.0281525	2	4	0.000406174	0.00115049	1.4236	0	NA	6	2	2	2	6	netMHCpan-4.1	HLA-A*02:01	0.054	SB	SMSGPLIGV	1	SMSGPLIGV
SMTLAIHEI	9	TRUE	sp|O15121|DEGS1_HUMAN	DEGS1	HUMAN	Sphingolipid delta(4)-desaturase DES1 OS=Homo sapiens OX=9606 GN=DEGS1 PE=1 SV=1	SM[UNIMOD:Oxidation]TLAIHEI/2;SMTLAIHEI/2	['MSFragger', 'Comet', 'Sage', 'PEAKS']	[0.0004061738424045, 0.0005837711617046, 0.0004484304932735, 0.000402576489533]	[0.972124022162277, 0.5761785293913907, 0.4444399827154648, 2.3257817030033974]	[0.0001229805475244, 0.001022911344725, 0.0044476248370609, 0.0007282480844131]	0.962705	0.169364	2	4	0.000402576	0.000122981	2.32578	0	NA	8	2	3	3	8	netMHCpan-4.1	HLA-A*02:01	0.489	SB	SMTLAIHEI	1	SMTLAIHEI
SMWGSAVYL	9	TRUE	sp|Q7Z401|MYCPP_HUMAN	DENND4A	HUMAN	C-myc promoter-binding protein OS=Homo sapiens OX=9606 GN=DENND4A PE=1 SV=2	SM[UNIMOD:Oxidation]WGSAVYL/1;SMWGSAVYL/1	['MSFragger', 'Comet', 'Sage', 'PEAKS']	[0.0004061738424045, 0.0014005602240896, 0.0016441959881617, 0.0007089684509039]	[0.8499299218106781, 0.2928211198313992, 0.286420047509368, 2.0630736346028047]	[0.0003205818546122, 0.0132726513677197, 0.0172489753852519, 0.0015713964844284]	0.766594	0.0726668	2	4	0.000406174	0.000320582	2.06307	0	NA	5	2	2	1	5	netMHCpan-4.1	HLA-A*02:01	0.049	SB	SMWGSAVYL	1	SMWGSAVYL
SMYDKVLML	9	TRUE	sp|Q9Y5Q8|TF3C5_HUMAN	GTF3C5	HUMAN	General transcription factor 3C polypeptide 5 OS=Homo sapiens OX=9606 GN=GTF3C5 PE=1 SV=2	SMYDKVLML/2;SM[UNIMOD:Oxidation]YDKVLM[UNIMOD:Oxidation]L/2;SMYDKVLM[UNIMOD:Oxidation]L/2	['MSFragger', 'Comet', 'Sage', 'PEAKS']	[0.0004061738424045, 0.0005837711617046, 0.0004484304932735, 0.000402576489533]	[0.8524539812868357, 0.5785627111767233, 0.4925063437397502, 2.5852473305562462]	[0.0003142998110767, 0.0010010686174238, 0.0029406382970092, 0.0003284487769795]	0.905008	0.34823	3	4	0.000402576	0.0003143	2.58525	0	NA	4	1	2	1	4	netMHCpan-4.1	HLA-A*02:01	0.008	SB	SMYDKVLML	1	SMYDKVLML
SNPAVVFVTRKNRQ	14	FALSE	sp|P13501|CCL5_HUMAN	CCL5	HUMAN	C-C motif chemokine 5 OS=Homo sapiens OX=9606 GN=CCL5 PE=1 SV=3	SNPAVVFVTRKNRQ/3;SNPAVVFVTRKNRQ/2	['MSFragger', 'Comet', 'Sage', 'PEAKS']	[0.0004061738424045, 0.0005837711617046, 0.0004484304932735, 0.000402576489533]	[0.8586953903150412, 0.5642125772085879, 0.668918270773617, 3.013277766571798]	[0.00029928922222, 0.0011399492308335, 0.0006435533246019, 8.62283697381256e-05]	0.406576	0.0164987	2	4	0.000402576	8.62284e-05	3.01328	0	NA	8	3	2	3	8	netMHCIIpan-4.3	DRB1_1301	0.01	SB	VVFVTRKNR	NA	NA
SNPAVVFVTRKNRQVC	16	FALSE	sp|P13501|CCL5_HUMAN	CCL5	HUMAN	C-C motif chemokine 5 OS=Homo sapiens OX=9606 GN=CCL5 PE=1 SV=3	SNPAVVFVTRKNRQVC[UNIMOD:Cysteinylation]/3	['MSFragger', 'PEAKS']	[0.0026190476190476, 0.0029723991507431]	[0.2963848470428654, 1.1358078836835654]	[0.0240776510143999, 0.0229388913170129]	0.0278488	1.65394	1	2	0.00261905	0.0229389	1.13581	0	NA	1	0	0	1	1	netMHCIIpan-4.3	DRB1_1301	0.04	SB	VVFVTRKNR	NA	NA
SNPEYTTVSWLKDGTS	16	FALSE	sp|P20273|CD22_HUMAN	CD22	HUMAN	B-cell receptor CD22 OS=Homo sapiens OX=9606 GN=CD22 PE=1 SV=2	SNPEYTTVSWLKDGTS/2	['Sage']	[0.0049176297024834]	[0.1902814986848501]	[0.0388499716858899]	0.534937	0.344677	1	1	0.00491763	0.03885	0.190281	0	NA	1	0	1	0	1	netMHCIIpan-4.3	HLA-DPA10103-DPB10402	0.08	SB	YTTVSWLKD	NA	NA
SNTQAERSIIG	11	TRUE	sp|P31151|S10A7_HUMAN;sp|Q86SG5|S1A7A_HUMAN	S100A7;S100A7A	HUMAN	Protein S100-A7 OS=Homo sapiens OX=9606 GN=S100A7 PE=1 SV=4	[UNIMOD:Acetylation]-SNTQAERSIIG/2	['MSFragger', 'PEAKS']	[0.0027835768963117, 0.000402576489533]	[0.2796437901507717, 2.476026810484792]	[0.0273558390743016, 0.0004603836882999]	0.604205	8.41911	1	2	0.000402576	0.000460384	2.47603	0	NA	5	1	1	3	5	netMHCpan-4.1	HLA-A*02:01	68.333	NB	SQAERSIIG	NA	NA
SNTQAERSIIGM	12	TRUE	sp|P31151|S10A7_HUMAN;sp|Q86SG5|S1A7A_HUMAN	S100A7;S100A7A	HUMAN	Protein S100-A7 OS=Homo sapiens OX=9606 GN=S100A7 PE=1 SV=4	[UNIMOD:Acetylation]-SNTQAERSIIGM[UNIMOD:Oxidation]/2	['MSFragger', 'PEAKS']	[0.0004061738424045, 0.000402576489533]	[0.8606147411100443, 2.8703761297963752]	[0.000294818917941, 0.0001349313864538]	0.763783	4.94971	1	2	0.000402576	0.000134931	2.87038	0	NA	8	2	3	3	8	netMHCpan-4.1	HLA-B*07:02	46.5	NB	SAERSIIGM	1	TQAERIIGM
SNTQAERSIIGMID	14	FALSE	sp|P31151|S10A7_HUMAN;sp|Q86SG5|S1A7A_HUMAN	S100A7;S100A7A	HUMAN	Protein S100-A7 OS=Homo sapiens OX=9606 GN=S100A7 PE=1 SV=4	[UNIMOD:Acetylation]-SNTQAERSIIGM[UNIMOD:Oxidation]ID/2	['MSFragger', 'PEAKS']	[0.0006357279084551, 0.0023430178069353]	[0.5149912409906796, 1.4294018909177282]	[0.0044215647057777, 0.0085904334410683]	0.575117	6.33872	1	2	0.000635728	0.00442156	1.4294	0	NA	1	0	1	0	1	netMHCIIpan-4.3	HLA-DQA10301-DQB10302	11.03	NB	ERSIIGMID	NA	NA
SNTQAERSIIGMIDM	15	FALSE	sp|P31151|S10A7_HUMAN;sp|Q86SG5|S1A7A_HUMAN	S100A7;S100A7A	HUMAN	Protein S100-A7 OS=Homo sapiens OX=9606 GN=S100A7 PE=1 SV=4	[UNIMOD:Acetylation]-SNTQAERSIIGM[UNIMOD:Oxidation]IDM[UNIMOD:Oxidation]/2	['MSFragger']	[0.0004061738424045]	[0.644301468290328]	[0.0016068811494588]	0.87052	2.71954	1	1	0.000406174	0.00160688	0.644301	0	NA	3	0	2	1	3	netMHCIIpan-4.3	HLA-DQA10301-DQB10302	10.31	NB	ERSIIGMID	NA	NA
SNYLYDN	7	FALSE	P15515|HIS1_HUMAN;P15516|HIS3_HUMAN	HTN1;HTN3	HUMAN	Histatin-1 OS=Homo sapiens OX=9606 GN=HTN1 PE=1 SV=2	SNYLYDN/1	['PEAKS']	[0.0042501517911353]	[1.0132798173249336]	[0.0372538085767274]	0.987906	2.1569	1	1	0.00425015	0.0372538	1.01328	0	NA	3	1	0	2	3	NA	NA	NA	NA	NA	NA	NA
SPAAASSGL	9	TRUE	sp|O75592|MYCB2_HUMAN	MYCBP2	HUMAN	E3 ubiquitin-protein ligase MYCBP2 OS=Homo sapiens OX=9606 GN=MYCBP2 PE=1 SV=4	SPAAASSGL/1	['MSFragger', 'Comet', 'PEAKS']	[0.0069860279441117, 0.0022942357327215, 0.001669449081803]	[0.1748302768784562, 0.1738295604359663, 1.7531912845300397]	[0.0599079735910607, 0.0385918524822697, 0.0036003307664274]	0.94601	0.395586	1	3	0.00166945	0.00360033	1.75319	0	NA	3	1	1	1	3	netMHCpan-4.1	HLA-B*07:02	0.022	SB	SPAAASSGL	0	SPAAASSGL
SPAAATTVL	9	TRUE	sp|Q66K89|E4F1_HUMAN	E4F1	HUMAN	Transcription factor E4F1 OS=Homo sapiens OX=9606 GN=E4F1 PE=1 SV=2	SPAAATTVL/1	['Comet', 'PEAKS']	[0.0064367816091954, 0.001669449081803]	[0.1031245532864716, 1.8064604444801893]	[0.0718081290718167, 0.0031384579640359]	0.984147	0.304884	1	2	0.00166945	0.00313846	1.80646	0	NA	6	2	2	2	6	netMHCpan-4.1	HLA-B*07:02	0.009	SB	SPAAATTVL	0	SPAAATTVL
SPAAEKAQL	9	TRUE	sp|Q96S66|CLCC1_HUMAN	CLCC1	HUMAN	Chloride channel CLIC-like protein 1 OS=Homo sapiens OX=9606 GN=CLCC1 PE=1 SV=1	SPAAEKAQL/1;SPAAEKAQL/2	['MSFragger', 'Comet', 'Sage', 'PEAKS']	[0.0027835768963117, 0.0014487504527345, 0.0094552929085303, 0.0023430178069353]	[0.286037326977939, 0.2761285266850187, 0.1069569215822164, 1.3769594916678174]	[0.0260558250114521, 0.0154280957954666, 0.0768740601007959, 0.0100499521135298]	0.922011	0.00633546	2	4	0.00144875	0.01005	1.37696	0	NA	4	2	1	1	4	netMHCpan-4.1	HLA-B*07:02	0.02	SB	SPAAEKAQL	0	SPAAEKAQL
SPAAPSPLAL	10	TRUE	sp|Q9P270|SLAI2_HUMAN	SLAIN2	HUMAN	SLAIN motif-containing protein 2 OS=Homo sapiens OX=9606 GN=SLAIN2 PE=1 SV=2	SPAAPSPLAL/1	['MSFragger', 'Comet', 'Sage', 'PEAKS']	[0.0004061738424045, 0.0022942357327215, 0.0004484304932735, 0.0007089684509039]	[0.5537580893551194, 0.1901478167328603, 0.6007045064207792, 2.131577987851779]	[0.0032652018539819, 0.0333728584237614, 0.0011581449319061, 0.001293134280424]	0.960791	0.00199008	1	4	0.000406174	0.00115814	2.13158	0	NA	3	1	2	0	3	netMHCpan-4.1	HLA-B*07:02	0.012	SB	SPAPSPLAL	0	SPAAPSPAL
SPAARDQFL	9	TRUE	sp|Q567U6|CCD93_HUMAN	CCDC93	HUMAN	Coiled-coil domain-containing protein 93 OS=Homo sapiens OX=9606 GN=CCDC93 PE=1 SV=2	SPAARDQFL/2	['MSFragger', 'Comet', 'Sage', 'PEAKS']	[0.0004061738424045, 0.0014487504527345, 0.0004484304932735, 0.001669449081803]	[0.7913872934924364, 0.2270298529699382, 0.3856243652813769, 1.653409347341188]	[0.0005073173240031, 0.0239924279551949, 0.0073753672249422, 0.0046574798861539]	0.908646	0.484541	1	4	0.000406174	0.000507317	1.65341	0	NA	5	3	1	1	5	netMHCpan-4.1	HLA-B*07:02	0.083	SB	SPAARDQFL	0	SPAARDQFL
SPADHRGYASL	11	TRUE	sp|Q06945|SOX4_HUMAN	SOX4	HUMAN	Transcription factor SOX-4 OS=Homo sapiens OX=9606 GN=SOX4 PE=1 SV=1	SPADHRGYASL/2	['MSFragger', 'Comet', 'Sage', 'PEAKS']	[0.0004061738424045, 0.0005837711617046, 0.0004484304932735, 0.000402576489533]	[0.6420775992087503, 0.4491056837725682, 0.4358202368564961, 2.750076883911308]	[0.0016351255411194, 0.0032314369679377, 0.0047900379023566, 0.0001965678305927]	0.734133	0.121353	1	4	0.000402576	0.000196568	2.75008	0	NA	3	1	1	1	3	netMHCpan-4.1	HLA-B*07:02	0.013	SB	SPADHRASL	0	SPADHRASL
SPADLRTNHTL	11	TRUE	sp|Q9UPQ4|TRI35_HUMAN	TRIM35	HUMAN	E3 ubiquitin-protein ligase TRIM35 OS=Homo sapiens OX=9606 GN=TRIM35 PE=1 SV=2	SPADLRTNHTL/2	['MSFragger', 'Comet', 'Sage', 'PEAKS']	[0.0006357279084551, 0.0011043622308117, 0.0004484304932735, 0.0029723991507431]	[0.507969870447452, 0.3186930825323254, 0.4265672686551376, 1.1173626894510933]	[0.004670952348215, 0.0105088682535707, 0.0051869275101809, 0.02461629122068]	0.283697	0.620713	1	4	0.00044843	0.00467095	1.11736	0	NA	4	2	1	1	4	netMHCpan-4.1	HLA-B*07:02	0.023	SB	SPADLRTTL	0	SPADLRTTL
SPADRMLTV	9	TRUE	sp|Q9H6E5|STPAP_HUMAN	TUT1	HUMAN	Speckle targeted PIP5K1A-regulated poly(A) polymerase OS=Homo sapiens OX=9606 GN=TUT1 PE=1 SV=2	SPADRMLTV/2;SPADRM[UNIMOD:Oxidation]LTV/2	['MSFragger', 'Comet', 'Sage']	[0.0006357279084551, 0.0019224607497596, 0.0010359116022099]	[0.4889311226989418, 0.198726038395198, 0.3127224586797203]	[0.0054198468681564, 0.0309126701520357, 0.0137796941688075]	0.935463	0.268978	2	3	0.000635728	0.00541985	0.488931	0	NA	4	3	1	0	4	netMHCpan-4.1	HLA-B*07:02	0.046	SB	SPADRMLTV	0	SPADRMLTV
SPAEGQVKL	9	TRUE	sp|Q99607|ELF4_HUMAN	ELF4	HUMAN	ETS-related transcription factor Elf-4 OS=Homo sapiens OX=9606 GN=ELF4 PE=1 SV=1	SPAEGQVKL/2	['Comet', 'Sage', 'PEAKS']	[0.0014487504527345, 0.0038819875776397, 0.0007089684509039]	[0.2298368489455241, 0.204838351777176, 2.075202276949353]	[0.0233956792792056, 0.0343980584626833, 0.0015185812385019]	0.864661	0.724065	1	3	0.000708968	0.00151858	2.0752	0	NA	3	2	1	0	3	netMHCpan-4.1	HLA-B*07:02	0.029	SB	SPAEGQVKL	0	SPAEGQVKL
SPAFRELSL	9	TRUE	sp|Q9NYQ7|CELR3_HUMAN	CELSR3	HUMAN	Cadherin EGF LAG seven-pass G-type receptor 3 OS=Homo sapiens OX=9606 GN=CELSR3 PE=1 SV=2	SPAFRELSL/2	['MSFragger', 'Sage']	[0.0015189873417721, 0.0013582342954159]	[0.3495962544239213, 0.2937128019039798]	[0.0160009088713853, 0.0162089211083491]	0.7323	0.404398	1	2	0.00135823	0.0160009	0.349596	0	NA	1	0	1	0	1	netMHCpan-4.1	HLA-B*07:02	0.011	SB	SPAFRELSL	0	SPAFRELSL
SPAFSTRVL	9	TRUE	sp|Q7KZF4|SND1_HUMAN	SND1	HUMAN	Staphylococcal nuclease domain-containing protein 1 OS=Homo sapiens OX=9606 GN=SND1 PE=1 SV=1	SPAFSTRVL/1;SPAFSTRVL/2	['MSFragger', 'Comet', 'Sage', 'PEAKS']	[0.0004061738424045, 0.0014487504527345, 0.0004484304932735, 0.000402576489533]	[0.6873460061832004, 0.2743989249192088, 0.3758935851750609, 2.665722887998069]	[0.0011467990541907, 0.0156704076944831, 0.0080183456648869, 0.000255737319629]	0.964675	0.940108	2	4	0.000402576	0.000255737	2.66572	0	NA	13	4	6	3	13	netMHCpan-4.1	HLA-B*07:02	0.01	SB	SPAFSTRVL	0	SPAFSTRVL
SPAGGGAEAL	10	TRUE	sp|Q13263|TIF1B_HUMAN	TRIM28	HUMAN	Transcription intermediary factor 1-beta OS=Homo sapiens OX=9606 GN=TRIM28 PE=1 SV=5	SPAGGGAEAL/1	['MSFragger', 'Comet', 'Sage', 'PEAKS']	[0.0004061738424045, 0.0005837711617046, 0.0029810298102981, 0.000402576489533]	[0.5729405285434628, 0.4205713771620218, 0.2254743742451012, 2.643191721509233]	[0.0028100309125264, 0.0041834459902056, 0.0289211142408972, 0.0002743220660882]	0.985693	0.0373601	1	4	0.000402576	0.000274322	2.64319	0	NA	7	3	2	2	7	netMHCpan-4.1	HLA-B*07:02	0.029	SB	SPAGGGAAL	0	SPAGGGAAL
SPAGLKAVL	9	TRUE	sp|Q6P9B9|INT5_HUMAN	INTS5	HUMAN	Integrator complex subunit 5 OS=Homo sapiens OX=9606 GN=INTS5 PE=1 SV=1	SPAGLKAVL/2	['MSFragger', 'Comet', 'Sage', 'PEAKS']	[0.0004061738424045, 0.0011043622308117, 0.0010359116022099, 0.000402576489533]	[0.7290302841407234, 0.3171498340100087, 0.346863440376999, 2.466469889183807]	[0.0008271557965535, 0.0106563295578811, 0.0102867228161236, 0.0004741233918477]	0.921699	1.84866	1	4	0.000402576	0.000474123	2.46647	0	NA	7	3	2	2	7	netMHCpan-4.1	HLA-B*07:02	0.009	SB	SPAGLKAVL	0	SPAGLKAVL
SPAGPGRAASL	11	TRUE	sp|Q9NWT8|AKIP_HUMAN	AURKAIP1	HUMAN	Small ribosomal subunit protein mS38 OS=Homo sapiens OX=9606 GN=AURKAIP1 PE=1 SV=1	SPAGPGRAASL/2	['MSFragger', 'Comet', 'Sage', 'PEAKS']	[0.0004061738424045, 0.0014487504527345, 0.0004484304932735, 0.000402576489533]	[0.7968285382145741, 0.2368646741127913, 0.5158567717109557, 3.128204935708107]	[0.0004861301701103, 0.0219651230101888, 0.0024050412586804, 6.013247114960555e-05]	0.921977	0.0932774	1	4	0.000402576	6.01325e-05	3.1282	0	NA	3	1	1	1	3	netMHCpan-4.1	HLA-B*07:02	0.01	SB	SPAGPGRAL	0	SPAGPGASL
SPAGPILSI	9	TRUE	sp|P11940|PABP1_HUMAN;sp|Q4VXU2|PAP1L_HUMAN;sp|Q5JQF8|PAP1M_HUMAN;sp|Q9H361|PABP3_HUMAN	PABPC1;PABPC1L;PABPC1L2B;PABPC3	HUMAN	Polyadenylate-binding protein 1 OS=Homo sapiens OX=9606 GN=PABPC1 PE=1 SV=2	SPAGPILSI/1	['MSFragger', 'Comet', 'Sage', 'PEAKS']	[0.0004061738424045, 0.0017082336863682, 0.0004484304932735, 0.000402576489533]	[0.5772869788974948, 0.2156889354115493, 0.3817736001227005, 2.292180891999244]	[0.0027160292642703, 0.0265600503184697, 0.0076234385327629, 0.0008057943842743]	0.984184	0.00768486	1	4	0.000402576	0.000805794	2.29218	0	NA	7	3	2	2	7	netMHCpan-4.1	HLA-B*07:02	0.023	SB	SPAGPILSI	0	SPAGPILSI
SPAGSSPAV	9	TRUE	sp|Q13428|TCOF_HUMAN	TCOF1	HUMAN	Treacle protein OS=Homo sapiens OX=9606 GN=TCOF1 PE=1 SV=3	SPAGSSPAV/1	['MSFragger', 'PEAKS']	[0.0044275774826059, 0.0060077519379844]	[0.2138924275355579, 0.9093140375051182]	[0.0448970463011976, 0.0572633040746095]	0.867329	0.150559	1	2	0.00442758	0.044897	0.909314	0	NA	5	1	2	2	5	netMHCpan-4.1	HLA-B*07:02	0.051	SB	SPAGSSPAV	0	SPAGSSPAV
SPAGVSATL	9	TRUE	sp|O94925|GLSK_HUMAN	GLS	HUMAN	Glutaminase kidney isoform, mitochondrial OS=Homo sapiens OX=9606 GN=GLS PE=1 SV=1	SPAGVSATL/1	['MSFragger', 'Comet', 'Sage', 'PEAKS']	[0.0006357279084551, 0.0014487504527345, 0.0010359116022099, 0.0007089684509039]	[0.4989751868949174, 0.2702006823470492, 0.311329735618622, 2.0202829927243404]	[0.0050109801153349, 0.0162743966891474, 0.0139447485515787, 0.001770885002252]	0.957729	0.379758	1	4	0.000635728	0.00177089	2.02028	0	NA	4	2	1	1	4	netMHCpan-4.1	HLA-B*07:02	0.011	SB	SPAGVSATL	0	SPAGVSATL
SPAHDNIAF	9	TRUE	sp|Q12912|IRAG2_HUMAN	IRAG2	HUMAN	Inositol 1,4,5-triphosphate receptor associated 2 OS=Homo sapiens OX=9606 GN=IRAG2 PE=1 SV=3	SPAHDNIAF/2	['MSFragger', 'Comet']	[0.003118734684785, 0.0014487504527345]	[0.2564700959803857, 0.2282869826448291]	[0.032613280931433, 0.0237233361350896]	0.909324	0.514547	1	2	0.00144875	0.0237233	0.25647	0	NA	1	1	0	0	1	netMHCpan-4.1	HLA-B*07:02	0.143	SB	SPAHDNIAF	0	SPAHDNIAF
SPAHPKQTL	9	TRUE	sp|Q9UIF8|BAZ2B_HUMAN	BAZ2B	HUMAN	Bromodomain adjacent to zinc finger domain protein 2B OS=Homo sapiens OX=9606 GN=BAZ2B PE=1 SV=3	SPAHPKQTL/2	['Comet']	[0.0005837711617046]	[0.4323667073908725]	[0.0037599500461527]	0.517313	0.449413	1	1	0.000583771	0.00375995	0.432367	0	NA	1	1	0	0	1	netMHCpan-4.1	HLA-B*07:02	0.003	SB	SPAHPKQTL	0	SPAHPKQTL
SPAIGRTSI	9	TRUE	sp|Q9C0D2|CE295_HUMAN	CEP295	HUMAN	Centrosomal protein of 295 kDa OS=Homo sapiens OX=9606 GN=CEP295 PE=1 SV=4	SPAIGRTSI/2	['Sage']	[0.0094552929085303]	[0.1092418537427684]	[0.0754799207344629]	0.93855	0.0694846	1	1	0.00945529	0.0754799	0.109242	0	NA	1	1	0	0	1	netMHCpan-4.1	HLA-B*07:02	0.007	SB	SPAIGRTSI	0	SPAIGRTSI
SPAIGRTSIL	10	TRUE	sp|Q9C0D2|CE295_HUMAN	CEP295	HUMAN	Centrosomal protein of 295 kDa OS=Homo sapiens OX=9606 GN=CEP295 PE=1 SV=4	SPAIGRTSIL/2	['MSFragger', 'Comet', 'Sage']	[0.0026190476190476, 0.0027731558513588, 0.0004484304932735]	[0.2892676591403968, 0.1616414313498926, 0.4055992029832529]	[0.0254219410010234, 0.0429995691196324, 0.0062118998266916]	0.892997	1.44782	1	3	0.00044843	0.0062119	0.405599	0	NA	3	1	2	0	3	netMHCpan-4.1	HLA-B*07:02	0.009	SB	SPAIGRTSL	0	SPAIGRTSL
SPAIPSAPL	9	TRUE	sp|O60291|MGRN1_HUMAN	MGRN1	HUMAN	E3 ubiquitin-protein ligase MGRN1 OS=Homo sapiens OX=9606 GN=MGRN1 PE=1 SV=2	SPAIPSAPL/1	['Sage']	[0.0078006500541711]	[0.1358051893456229]	[0.0608951721983789]	0.981063	0.56278	1	1	0.00780065	0.0608952	0.135805	0	NA	1	1	0	0	1	netMHCpan-4.1	HLA-B*07:02	0.009	SB	SPAIPSAPL	0	SPAIPSAPL
SPAKNPSSL	9	TRUE	sp|Q9GZR7|DDX24_HUMAN	DDX24	HUMAN	ATP-dependent RNA helicase DDX24 OS=Homo sapiens OX=9606 GN=DDX24 PE=1 SV=1	SPAKNPSSL/2;SPAKNPSSL/1	['MSFragger', 'Comet', 'Sage', 'PEAKS']	[0.0004061738424045, 0.0005837711617046, 0.0024271844660194, 0.000402576489533]	[0.7250908131917596, 0.3965231081088259, 0.2612700508942685, 2.7319770940894594]	[0.000853097976299, 0.0052002068350045, 0.0213643323427929, 0.0002079979042373]	0.920882	0.114633	2	4	0.000402576	0.000207998	2.73198	0	NA	7	2	2	3	7	netMHCpan-4.1	HLA-B*07:02	0.004	SB	SPAKNPSSL	0	SPAKNPSSL
SPAKPHTTL	9	TRUE	sp|Q86YC2|PALB2_HUMAN	PALB2	HUMAN	Partner and localizer of BRCA2 OS=Homo sapiens OX=9606 GN=PALB2 PE=1 SV=1	SPAKPHTTL/2	['MSFragger', 'Comet', 'Sage', 'PEAKS']	[0.0006357279084551, 0.0005837711617046, 0.0034675913576953, 0.000402576489533]	[0.5064023030773551, 0.3688925599819218, 0.2163972531767092, 2.311221235155994]	[0.0047285138349905, 0.0066764672673766, 0.0312174379530098, 0.0007609477449137]	0.909064	0.0237665	1	4	0.000402576	0.000760948	2.31122	3	['SPAKHPTIT(3)']	3	1	1	1	3	netMHCpan-4.1	HLA-B*07:02	0.001	SB	SPAKPHTTL	0	SPAKPHTTL
SPALAAMEL	9	TRUE	sp|O75643|U520_HUMAN	SNRNP200	HUMAN	U5 small nuclear ribonucleoprotein 200 kDa helicase OS=Homo sapiens OX=9606 GN=SNRNP200 PE=1 SV=2	SPALAAM[UNIMOD:Oxidation]EL/1;SPALAAMEL/1	['MSFragger', 'Comet', 'Sage', 'PEAKS']	[0.0024160425223483, 0.0019224607497596, 0.0047393364928909, 0.0007089684509039]	[0.3018263662526231, 0.2067670330132321, 0.1934091752773755, 2.091343467220113]	[0.0230966580954944, 0.028768427496325, 0.0378490457070387, 0.0014507280212078]	0.948397	0.160455	2	4	0.000708968	0.00145073	2.09134	0	NA	5	1	2	2	5	netMHCpan-4.1	HLA-B*07:02	0.029	SB	SPALAAMEL	0	SPALAAMEL
SPALGLRGL	9	TRUE	sp|P46940|IQGA1_HUMAN	IQGAP1	HUMAN	Ras GTPase-activating-like protein IQGAP1 OS=Homo sapiens OX=9606 GN=IQGAP1 PE=1 SV=1	SPALGLRGL/2	['Sage', 'PEAKS']	[0.0094552929085303, 0.0063903950426026]	[0.1089943447823823, 0.9059664990324772]	[0.0756298111831287, 0.0580635723068386]	0.87317	1.5005	1	2	0.0063904	0.0580636	0.905966	0	NA	1	0	0	1	1	netMHCpan-4.1	HLA-B*07:02	0.03	SB	SPALGLRGL	0	SPALGLRGL
SPALKACL	8	TRUE	sp|P49327|FAS_HUMAN	FASN	HUMAN	Fatty acid synthase OS=Homo sapiens OX=9606 GN=FASN PE=1 SV=3	SPALKAC[UNIMOD:Cysteinylation]L/2	['MSFragger', 'Comet', 'PEAKS']	[0.0011425307055127, 0.0052543587294005, 0.0009505703422053]	[0.4085426531171413, 0.1165095006639534, 1.952464504776036]	[0.0101376799863496, 0.0639347420719975, 0.0021324927831698]	0.923865	4.6551	1	3	0.00095057	0.00213249	1.95246	0	NA	3	1	1	1	3	netMHCpan-4.1	HLA-B*07:02	0.264	SB	SPA-LKACL	0	SPALK-ACL
SPALKRLDL	9	TRUE	sp|Q8WTW3|COG1_HUMAN	COG1	HUMAN	Conserved oligomeric Golgi complex subunit 1 OS=Homo sapiens OX=9606 GN=COG1 PE=1 SV=1	SPALKRLDL/2	['MSFragger', 'Comet', 'Sage', 'PEAKS']	[0.0004061738424045, 0.0014005602240896, 0.0004484304932735, 0.0009505703422053]	[0.6171819947007553, 0.311193387282267, 0.4775058828313521, 1.874538825985626]	[0.0019872577132496, 0.0112450605447799, 0.0033460154804493, 0.0026266847520562]	0.955586	0.00369712	1	4	0.000406174	0.00198726	1.87454	0	NA	5	1	2	2	5	netMHCpan-4.1	HLA-B*07:02	0.01	SB	SPALKRLDL	0	SPALKRLDL
SPALKTTRL	9	TRUE	sp|Q5SW79|CE170_HUMAN	CEP170	HUMAN	Centrosomal protein of 170 kDa OS=Homo sapiens OX=9606 GN=CEP170 PE=1 SV=1	SPALKTTRL/2	['MSFragger', 'Comet', 'Sage', 'PEAKS']	[0.0004061738424045, 0.0005837711617046, 0.0004484304932735, 0.000402576489533]	[0.7279460963552159, 0.470613344761479, 0.3905138015928736, 2.5495535693098508]	[0.0008342157023201, 0.002659854442296, 0.0070719297574431, 0.0003668756431441]	0.786987	0.000374421	1	4	0.000402576	0.000366876	2.54955	0	NA	5	2	1	2	5	netMHCpan-4.1	HLA-B*07:02	0.008	SB	SPALKTTRL	0	SPALKTTRL
SPALPGLKL	9	TRUE	sp|O14836|TR13B_HUMAN	TNFRSF13B	HUMAN	Tumor necrosis factor receptor superfamily member 13B OS=Homo sapiens OX=9606 GN=TNFRSF13B PE=1 SV=1	SPALPGLKL/1;SPALPGLKL/2	['MSFragger', 'Comet', 'Sage', 'PEAKS']	[0.0004061738424045, 0.0005837711617046, 0.0004484304932735, 0.000402576489533]	[0.8606276154070629, 0.4008084498052132, 0.4756335461735789, 2.57230598677304]	[0.0002947891593297, 0.0050024772014234, 0.0034003844435772, 0.0003419018956418]	0.998841	0.102712	2	4	0.000402576	0.000294789	2.57231	0	NA	14	5	5	4	14	netMHCpan-4.1	HLA-B*07:02	0.011	SB	SPALPGLKL	0	SPALPGLKL
SPANPAHIL	9	TRUE	sp|Q9H967|WDR76_HUMAN	WDR76	HUMAN	WD repeat-containing protein 76 OS=Homo sapiens OX=9606 GN=WDR76 PE=1 SV=2	SPANPAHIL/1;SPANPAHIL/2	['MSFragger', 'Comet', 'Sage', 'PEAKS']	[0.0004061738424045, 0.0014487504527345, 0.0010359116022099, 0.000402576489533]	[0.6153688550201208, 0.2326403827686684, 0.3426921173100256, 2.282656400001937]	[0.0020156828110657, 0.0228142939851193, 0.0106612323495111, 0.0008291456990056]	0.946164	1.48948	2	4	0.000402576	0.000829146	2.28266	0	NA	10	4	2	4	10	netMHCpan-4.1	HLA-B*07:02	0.014	SB	SPANPAHIL	0	SPANPAHIL
SPANPAHILSL	11	TRUE	sp|Q9H967|WDR76_HUMAN	WDR76	HUMAN	WD repeat-containing protein 76 OS=Homo sapiens OX=9606 GN=WDR76 PE=1 SV=2	SPANPAHILSL/2	['MSFragger', 'Comet', 'Sage', 'PEAKS']	[0.0004061738424045, 0.0005837711617046, 0.0004484304932735, 0.000402576489533]	[0.6079306519405017, 0.3931495221095011, 0.3874692565860049, 2.515716598046617]	[0.0021366051985829, 0.0053613426292457, 0.0072593802918181, 0.0004073477076884]	0.498221	0.344544	1	4	0.000402576	0.000407348	2.51572	0	NA	1	1	0	0	1	netMHCpan-4.1	HLA-B*07:02	0.038	SB	SPANPAHSL	0	SPANPALSL
SPANTRYLFL	10	TRUE	sp|P16298|PP2BB_HUMAN;sp|Q08209|PP2BA_HUMAN	PPP3CB;PPP3CA	HUMAN	Serine/threonine-protein phosphatase 2B catalytic subunit beta isoform OS=Homo sapiens OX=9606 GN=PPP3CB PE=1 SV=2	SPANTRYLFL/2	['MSFragger', 'Comet', 'Sage', 'PEAKS']	[0.0004061738424045, 0.0005837711617046, 0.0004484304932735, 0.000402576489533]	[0.7327588503112793, 0.5745055219430403, 0.6541251274373574, 2.9563647624866856]	[0.0008033292354682, 0.0010385225475182, 0.00073101262565, 0.000103069546794]	0.84595	0.606303	1	4	0.000402576	0.00010307	2.95636	0	NA	3	1	1	1	3	netMHCpan-4.1	HLA-B*07:02	0.096	SB	SPANTRLFL	0	SPANTRLFL
SPAPDLAPR	9	TRUE	Q504T8|MIDN_HUMAN	MIDN	HUMAN	Midnolin OS=Homo sapiens OX=9606 GN=MIDN PE=1 SV=2	SPAPDLAPR/2	['PEAKS']	[0.0078725398313027]	[0.8287733495086139]	[0.0797541116645684]	0.673877	2.524	1	1	0.00787254	0.0797541	0.828773	0	NA	1	1	0	0	1	netMHCpan-4.1	HLA-B*07:02	2.166	NB	SPAPDLAPR	0	SPAPDLAPR
SPAPGALFM	9	TRUE	sp|O75592|MYCB2_HUMAN	MYCBP2	HUMAN	E3 ubiquitin-protein ligase MYCBP2 OS=Homo sapiens OX=9606 GN=MYCBP2 PE=1 SV=4	SPAPGALFM[UNIMOD:Oxidation]/1;SPAPGALFM/1	['MSFragger', 'Comet', 'Sage', 'PEAKS']	[0.0015189873417721, 0.0022942357327215, 0.0095859677748317, 0.0087198515769944]	[0.3309246689888, 0.1889279758824509, 0.1035912936862492, 0.8083679277214932]	[0.0184760466467768, 0.0337379068997269, 0.0789704881390665, 0.0866145424787591]	0.973145	0.46629	2	4	0.00151899	0.018476	0.808368	0	NA	3	2	1	0	3	netMHCpan-4.1	HLA-B*07:02	0.068	SB	SPAPGALFM	0	SPAPGALFM
SPAPPLLHV	9	TRUE	sp|Q8N163|CCAR2_HUMAN	CCAR2	HUMAN	Cell cycle and apoptosis regulator protein 2 OS=Homo sapiens OX=9606 GN=CCAR2 PE=1 SV=2	SPAPPLLHV/2	['MSFragger', 'Comet', 'Sage', 'PEAKS']	[0.0004061738424045, 0.0005837711617046, 0.0036678019386953, 0.0026696329254727]	[0.8115357881308853, 0.5125259326947578, 0.2119759328643346, 1.269395657527299]	[0.0004331861198563, 0.0018201016883664, 0.0323989478811735, 0.0142014492912642]	0.98101	0.709805	1	4	0.000406174	0.000433186	1.2694	0	NA	3	1	1	1	3	netMHCpan-4.1	HLA-B*07:02	0.047	SB	SPAPPLLHV	0	SPAPPLLHV
SPAPPRPSL	9	TRUE	sp|Q14626|I11RA_HUMAN	IL11RA	HUMAN	Interleukin-11 receptor subunit alpha OS=Homo sapiens OX=9606 GN=IL11RA PE=1 SV=2	SPAPPRPSL/2	['MSFragger', 'Sage']	[0.0095362752430815, 0.0087958115183246]	[0.1167074022882681, 0.1173279445997582]	[0.0909883897778114, 0.0707304306033888]	0.981781	0.172699	1	2	0.00879581	0.0707304	0.117328	0	NA	1	1	0	0	1	netMHCpan-4.1	HLA-B*07:02	0.001	SB	SPAPPRPSL	0	SPAPPRPSL
SPAPRTAL	8	TRUE	sp|Q96RJ3|TR13C_HUMAN	TNFRSF13C	HUMAN	Tumor necrosis factor receptor superfamily member 13C OS=Homo sapiens OX=9606 GN=TNFRSF13C PE=1 SV=1	SPAPRTAL/2	['MSFragger', 'Comet', 'Sage', 'PEAKS']	[0.0044275774826059, 0.0067643742953776, 0.0095859677748317, 0.0034943473792394]	[0.2196723686816346, 0.0977301476430812, 0.105575062337146, 1.0605235594869713]	[0.0430029947641106, 0.0752306303535525, 0.0777285823936366, 0.0307732033073546]	0.999137	0.11521	1	4	0.00349435	0.0307732	1.06052	0	NA	5	1	2	2	5	netMHCpan-4.1	HLA-B*07:02	0.007	SB	SPA-PRTAL	0	SPA-PRTAL
SPAPTHNSL	9	TRUE	sp|P49327|FAS_HUMAN	FASN	HUMAN	Fatty acid synthase OS=Homo sapiens OX=9606 GN=FASN PE=1 SV=3	SPAPTHNSL/2;SPAPTHNSL/1	['MSFragger', 'Comet', 'Sage', 'PEAKS']	[0.0004061738424045, 0.0011043622308117, 0.0004484304932735, 0.000402576489533]	[0.8860771359595916, 0.3162473855077057, 0.3835087682765801, 2.8539833239228694]	[0.0002414630199232, 0.0107435135999135, 0.0075106452348476, 0.0001420364943226]	0.990106	0.0506924	2	4	0.000402576	0.000142036	2.85398	0	NA	7	2	3	2	7	netMHCpan-4.1	HLA-B*07:02	0.002	SB	SPAPTHNSL	0	SPAPTHNSL
SPAPTITSL	9	TRUE	sp|Q7Z6Z7|HUWE1_HUMAN	HUWE1	HUMAN	E3 ubiquitin-protein ligase HUWE1 OS=Homo sapiens OX=9606 GN=HUWE1 PE=1 SV=3	SPAPTITSL/1	['MSFragger', 'Comet', 'Sage', 'PEAKS']	[0.0004061738424045, 0.0017082336863682, 0.0004484304932735, 0.000402576489533]	[0.58228940188041, 0.2114673271211022, 0.4021073539481677, 2.150307869669581]	[0.0026117175761322, 0.0275833958696966, 0.0064012074554003, 0.0012250953248273]	0.988571	0.0208742	1	4	0.000402576	0.0012251	2.15031	0	NA	6	2	1	3	6	netMHCpan-4.1	HLA-B*07:02	0.003	SB	SPAPTITSL	0	SPAPTITSL
SPAPTPTSL	9	TRUE	sp|Q96C12|ARMC5_HUMAN	ARMC5	HUMAN	Armadillo repeat-containing protein 5 OS=Homo sapiens OX=9606 GN=ARMC5 PE=1 SV=2	SPAPTPTSL/1	['MSFragger', 'Sage', 'PEAKS']	[0.0022026431718061, 0.0034675913576953, 0.0023430178069353]	[0.3046196789267755, 0.2160345946784557, 1.4528015219516257]	[0.0226082803404924, 0.0313127601526763, 0.008026909999596]	0.945443	0.432959	1	3	0.00220264	0.00802691	1.4528	0	NA	3	1	1	1	3	netMHCpan-4.1	HLA-B*07:02	0.002	SB	SPAPTPTSL	0	SPAPTPTSL
SPAQNAQQL	9	TRUE	sp|Q92556|ELMO1_HUMAN	ELMO1	HUMAN	Engulfment and cell motility protein 1 OS=Homo sapiens OX=9606 GN=ELMO1 PE=1 SV=2	SPAQNAQQL/1;SPAQNAQQL/2	['MSFragger', 'Comet', 'Sage', 'PEAKS']	[0.0006357279084551, 0.0017082336863682, 0.0025662959794696, 0.000402576489533]	[0.4803944360047777, 0.2189470333692109, 0.244460030804266, 2.185085220156205]	[0.0057933161992269, 0.0257958973765925, 0.0246364026101085, 0.0011071511324476]	0.992582	0.418011	2	4	0.000402576	0.00110715	2.18509	0	NA	3	1	1	1	3	netMHCpan-4.1	HLA-B*07:02	0.03	SB	SPAQNAQQL	0	SPAQNAQQL
SPAQSISSV	9	TRUE	sp|Q9H832|UBE2Z_HUMAN	UBE2Z	HUMAN	Ubiquitin-conjugating enzyme E2 Z OS=Homo sapiens OX=9606 GN=UBE2Z PE=1 SV=2	SPAQSISSV/1	['MSFragger']	[0.0035010940919037]	[0.2473044252900233]	[0.0349501820019471]	0.869364	2.61111	1	1	0.00350109	0.0349502	0.247304	0	NA	1	1	0	0	1	netMHCpan-4.1	HLA-B*07:02	0.038	SB	SPAQSISSV	0	SPAQSISSV
SPAQVKTSV	9	TRUE	sp|Q13428|TCOF_HUMAN	TCOF1	HUMAN	Treacle protein OS=Homo sapiens OX=9606 GN=TCOF1 PE=1 SV=3	SPAQVKTSV/2	['MSFragger', 'Comet', 'Sage', 'PEAKS']	[0.0004061738424045, 0.0011043622308117, 0.0004484304932735, 0.0007089684509039]	[0.6554957967049239, 0.3151234009636768, 0.380458248354039, 2.07769458650634]	[0.0014719386103581, 0.0108530935910305, 0.0077100637831639, 0.0015079245262966]	0.76943	0.0991756	1	4	0.000406174	0.00147194	2.07769	0	NA	1	1	0	0	1	netMHCpan-4.1	HLA-B*07:02	0.014	SB	SPAQVKTSV	0	SPAQVKTSV
SPAQYQVVL	9	TRUE	sp|Q6XQN6|PNCB_HUMAN	NAPRT	HUMAN	Nicotinate phosphoribosyltransferase OS=Homo sapiens OX=9606 GN=NAPRT PE=1 SV=2	SPAQYQVVL/1	['MSFragger', 'Comet', 'Sage', 'PEAKS']	[0.0015189873417721, 0.007191011235955, 0.0010359116022099, 0.001837752690995]	[0.3285369251111347, 0.0950361361775186, 0.3340443486456483, 1.5909508774617716]	[0.0188184339706298, 0.0769961177713189, 0.0114812544003798, 0.0054878617010528]	0.915582	0.0133269	1	4	0.00103591	0.00548786	1.59095	0	NA	2	0	1	1	2	netMHCpan-4.1	HLA-B*07:02	0.023	SB	SPAQYQVVL	0	SPAQYQVVL
SPARALLL	8	TRUE	O43184|ADA12_HUMAN;Q8WY22|BRI3B_HUMAN	ADAM12;BRI3BP	HUMAN	Disintegrin and metalloproteinase domain-containing protein 12 OS=Homo sapiens OX=9606 GN=ADAM12 PE=1 SV=3	SPARALLL/2	['PEAKS']	[0.0023430178069353]	[1.379422296466416]	[0.009974555199983]	0.819274	3.5659	1	1	0.00234302	0.00997456	1.37942	0	NA	1	0	0	1	1	netMHCpan-4.1	HLA-B*07:02	0.204	SB	SPA-RALLL	0	SPA-RALLL
SPARAPAEL	9	TRUE	sp|Q13794|APR_HUMAN	PMAIP1	HUMAN	Phorbol-12-myristate-13-acetate-induced protein 1 OS=Homo sapiens OX=9606 GN=PMAIP1 PE=1 SV=1	SPARAPAEL/2	['MSFragger', 'PEAKS']	[0.009365049634763, 0.0065159064775776]	[0.1190808203345506, 0.8896827428415086]	[0.0894767591077997, 0.0621136720622154]	0.590357	0.558246	1	2	0.00651591	0.0621137	0.889683	0	NA	1	0	1	0	1	netMHCpan-4.1	HLA-B*07:02	0.012	SB	SPARAPAEL	0	SPARAPAEL
SPASDEAGEKEAKSD	15	FALSE	sp|P05114|HMGN1_HUMAN	HMGN1	HUMAN	Non-histone chromosomal protein HMG-14 OS=Homo sapiens OX=9606 GN=HMGN1 PE=1 SV=3	SPASDEAGEKEAKSD/3	['MSFragger', 'Comet', 'Sage', 'PEAKS']	[0.0004061738424045, 0.0005837711617046, 0.0004484304932735, 0.000402576489533]	[1.0083039010707453, 0.516444464236119, 0.6031699782436118, 3.0954348426756275]	[9.260445427310008e-05, 0.001756671055849, 0.0011338099317037, 6.664282292949397e-05]	0.0295062	1.15675	1	4	0.000402576	6.66428e-05	3.09543	0	NA	2	1	1	0	2	netMHCIIpan-4.3	HLA-DQA10301-DQB10302	16.46	NB	EAGEKEAKS	NA	NA
SPASKAARESL	11	TRUE	sp|Q9Y4F9|RIPR2_HUMAN	RIPOR2	HUMAN	Rho family-interacting cell polarization regulator 2 OS=Homo sapiens OX=9606 GN=RIPOR2 PE=1 SV=4	SPASKAARESL/2	['MSFragger', 'Sage', 'PEAKS']	[0.0006357279084551, 0.0004484304932735, 0.0045472518782127]	[0.4659224540808235, 0.5267525547815122, 0.9708039997226108]	[0.0064857665913767, 0.0021896447813209, 0.0443688467961797]	0.856313	0.303446	1	3	0.00044843	0.00218964	0.970804	0	NA	3	1	1	1	3	netMHCpan-4.1	HLA-B*07:02	0.03	SB	SPASARESL	0	SPASKRESL
SPASPAPDL	9	TRUE	sp|Q504T8|MIDN_HUMAN	MIDN	HUMAN	Midnolin OS=Homo sapiens OX=9606 GN=MIDN PE=1 SV=2	SPASPAPDL/1	['MSFragger', 'Comet', 'Sage', 'PEAKS']	[0.0035010940919037, 0.0022942357327215, 0.0093109869646182, 0.0023430178069353]	[0.2474698542529496, 0.1841434044580671, 0.1127787549649258, 1.401766394745457]	[0.034906616261682, 0.0352077696351327, 0.073367531650547, 0.0093227536949854]	0.951515	1.23454	1	4	0.00229424	0.00932275	1.40177	0	NA	3	1	1	1	3	netMHCpan-4.1	HLA-B*07:02	0.032	SB	SPASPAPDL	0	SPASPAPDL
SPASPKISL	9	TRUE	sp|Q8WWM7|ATX2L_HUMAN	ATXN2L	HUMAN	Ataxin-2-like protein OS=Homo sapiens OX=9606 GN=ATXN2L PE=1 SV=2	SPASPKISL/2;SPASPKISL/1	['MSFragger', 'Comet', 'Sage', 'PEAKS']	[0.0004061738424045, 0.0054618855378769, 0.0010359116022099, 0.001669449081803]	[0.5380676697990471, 0.1144655346542174, 0.3081480450790436, 1.7533372275059935]	[0.0036916292364653, 0.0650821320775236, 0.0143291816096501, 0.0035989803575352]	0.985108	2.15264	2	4	0.000406174	0.00359898	1.75334	0	NA	7	3	2	2	7	netMHCpan-4.1	HLA-B*07:02	0.002	SB	SPASPKISL	0	SPASPKISL
SPASRQAAAKL	11	TRUE	Q86YP4|P66A_HUMAN	GATAD2A	HUMAN	Transcriptional repressor p66-alpha OS=Homo sapiens OX=9606 GN=GATAD2A PE=1 SV=1	SPASRQAAAKL/2	['PEAKS']	[0.001669449081803]	[1.68796290228814]	[0.0042584868733267]	0.722238	0.780323	1	1	0.00166945	0.00425849	1.68796	0	NA	2	2	0	0	2	netMHCpan-4.1	HLA-B*07:02	0.032	SB	SPASRQAAL	0	SPASRQAAL
SPASRSISL	9	TRUE	sp|P32970|CD70_HUMAN	CD70	HUMAN	CD70 antigen OS=Homo sapiens OX=9606 GN=CD70 PE=1 SV=2	SPASRSISL/2	['MSFragger', 'Comet', 'Sage', 'PEAKS']	[0.0004061738424045, 0.0005837711617046, 0.0004484304932735, 0.000402576489533]	[0.7045316806070452, 0.4552167458019264, 0.4318158170416404, 2.901122411021219]	[0.0010022765776422, 0.00305757131957, 0.0049579390134682, 0.0001225456531646]	0.96015	1.00467	1	4	0.000402576	0.000122546	2.90112	0	NA	10	3	3	4	10	netMHCpan-4.1	HLA-B*07:02	0.002	SB	SPASRSISL	0	SPASRSISL
SPASRSISLL	10	TRUE	sp|P32970|CD70_HUMAN	CD70	HUMAN	CD70 antigen OS=Homo sapiens OX=9606 GN=CD70 PE=1 SV=2	SPASRSISLL/2	['MSFragger', 'Comet', 'Sage', 'PEAKS']	[0.0015189873417721, 0.0027731558513588, 0.0010359116022099, 0.000402576489533]	[0.3601368613298009, 0.1604120184976021, 0.3413132385216866, 2.4458421855299584]	[0.014750462182512, 0.0434703453852333, 0.0107879806075794, 0.0005051461182418]	0.920582	2.18358	1	4	0.000402576	0.000505146	2.44584	0	NA	5	1	2	2	5	netMHCpan-4.1	HLA-B*07:02	0.015	SB	SPASRSISL	0	SPASRSISL
SPASTPSCL	9	TRUE	sp|O95271|TNKS1_HUMAN	TNKS	HUMAN	Poly [ADP-ribose] polymerase tankyrase-1 OS=Homo sapiens OX=9606 GN=TNKS PE=1 SV=2	SPASTPSC[UNIMOD:Cysteinylation]L/2	['MSFragger', 'Comet', 'Sage']	[0.0004061738424045, 0.0027731558513588, 0.0010359116022099]	[0.7765604208781051, 0.1624682049109239, 0.3240248075045609]	[0.0005698538478686, 0.0426857531485555, 0.0125097592387784]	0.869659	1.75516	1	3	0.000406174	0.000569854	0.77656	0	NA	2	1	1	0	2	netMHCpan-4.1	HLA-B*07:02	0.032	SB	SPASTPSCL	0	SPASTPSCL
SPATPFQSV	9	TRUE	sp|Q15059|BRD3_HUMAN	BRD3	HUMAN	Bromodomain-containing protein 3 OS=Homo sapiens OX=9606 GN=BRD3 PE=1 SV=1	SPATPFQSV/1	['MSFragger', 'Comet', 'Sage']	[0.003118734684785, 0.0017082336863682, 0.0050529355149181]	[0.254296565932392, 0.2233710521985155, 0.1821106347440656]	[0.0331534967586603, 0.0247928525507454, 0.0415859641626299]	0.991771	0.0305528	1	3	0.00170823	0.0247929	0.254297	0	NA	2	1	1	0	2	netMHCpan-4.1	HLA-B*07:02	0.025	SB	SPATPFQSV	0	SPATPFQSV
SPATPPNTL	9	TRUE	sp|Q92870|APBB2_HUMAN	APBB2	HUMAN	Amyloid beta precursor protein binding family B member 2 OS=Homo sapiens OX=9606 GN=APBB2 PE=1 SV=3	SPATPPNTL/1	['MSFragger', 'PEAKS']	[0.0090225563909774, 0.0022533800701051]	[0.1221943041095924, 1.4895445476211728]	[0.0875279098580653, 0.007232550902332]	0.993029	1.87872	1	2	0.00225338	0.00723255	1.48954	0	NA	4	0	1	3	4	netMHCpan-4.1	HLA-B*07:02	0.005	SB	SPATPPNTL	0	SPATPPNTL
SPATWRLGL	9	TRUE	sp|O14974|MYPT1_HUMAN	PPP1R12A	HUMAN	Protein phosphatase 1 regulatory subunit 12A OS=Homo sapiens OX=9606 GN=PPP1R12A PE=1 SV=1	SPATWRLGL/2	['Comet']	[0.0035389282103134]	[0.1337173245929188]	[0.0550059940459887]	0.889028	0.661524	1	1	0.00353893	0.055006	0.133717	0	NA	1	0	1	0	1	netMHCpan-4.1	HLA-B*07:02	0.014	SB	SPATWRLGL	0	SPATWRLGL
SPAVERLISSL	11	TRUE	sp|Q9BQ52|RNZ2_HUMAN	ELAC2	HUMAN	Zinc phosphodiesterase ELAC protein 2 OS=Homo sapiens OX=9606 GN=ELAC2 PE=1 SV=2	SPAVERLISSL/2	['MSFragger', 'Comet', 'Sage', 'PEAKS']	[0.0004061738424045, 0.0005837711617046, 0.0004484304932735, 0.000402576489533]	[0.6790813336429894, 0.3608695483410183, 0.8552461448297497, 3.190029707440895]	[0.0012235402865656, 0.0071787645197005, 0.0001292769451329, 4.9530066479790594e-05]	0.725303	0.428085	1	4	0.000402576	4.95301e-05	3.19003	0	NA	4	2	1	1	4	netMHCpan-4.1	HLA-B*07:02	0.044	SB	SPAVERSSL	0	SPAVERSSL
SPAVFRLVL	9	TRUE	sp|Q14526|HIC1_HUMAN	HIC1	HUMAN	Hypermethylated in cancer 1 protein OS=Homo sapiens OX=9606 GN=HIC1 PE=1 SV=5	SPAVFRLVL/2	['MSFragger', 'Comet', 'Sage', 'PEAKS']	[0.0004061738424045, 0.0005837711617046, 0.0010359116022099, 0.000402576489533]	[0.9152920628273206, 0.688729953326888, 0.3392896059009503, 2.98440201750295]	[0.000192028810344, 0.0003692252796616, 0.0109767057074727, 9.43985464641889e-05]	0.976581	0.486755	1	4	0.000402576	9.43985e-05	2.9844	0	NA	3	1	1	1	3	netMHCpan-4.1	HLA-B*07:02	0.011	SB	SPAVFRLVL	0	SPAVFRLVL
SPAVGSIL	8	TRUE	sp|Q3LXA3|TKFC_HUMAN	TKFC	HUMAN	Triokinase/FMN cyclase OS=Homo sapiens OX=9606 GN=TKFC PE=1 SV=2	SPAVGSIL/1	['Comet']	[0.0035389282103134]	[0.134728133840803]	[0.0545202109554612]	0.937937	0.291035	1	1	0.00353893	0.0545202	0.134728	0	NA	4	1	1	2	4	netMHCpan-4.1	HLA-B*07:02	0.14	SB	SPA-VGSIL	0	SPA-VGSIL
SPAVLKSEL	9	TRUE	sp|P98175|RBM10_HUMAN	RBM10	HUMAN	RNA-binding protein 10 OS=Homo sapiens OX=9606 GN=RBM10 PE=1 SV=3	SPAVLKSEL/2	['MSFragger', 'Comet', 'Sage', 'PEAKS']	[0.0027835768963117, 0.0041820418204182, 0.0025662959794696, 0.0023430178069353]	[0.2857639596724342, 0.1269703984472388, 0.2392656689189106, 1.4297350568879097]	[0.0261101646047291, 0.058355700807112, 0.0257429942533003, 0.008582062906951]	0.889118	0.350341	1	4	0.00234302	0.00858206	1.42974	0	NA	5	1	3	1	5	netMHCpan-4.1	HLA-B*07:02	0.01	SB	SPAVLKSEL	0	SPAVLKSEL
SPAYRDLAA	9	TRUE	sp|O15492|RGS16_HUMAN	RGS16	HUMAN	Regulator of G-protein signaling 16 OS=Homo sapiens OX=9606 GN=RGS16 PE=1 SV=2	SPAYRDLAA/2	['MSFragger', 'Comet', 'Sage', 'PEAKS']	[0.0004061738424045, 0.0022942357327215, 0.0089882943143812, 0.000402576489533]	[0.5356153960052343, 0.1686346680725008, 0.1168670178220792, 2.494912160749014]	[0.0037631161404471, 0.0404141426153015, 0.0709935935964947, 0.000434360033727]	0.971511	1.41816	1	4	0.000402576	0.00043436	2.49491	0	NA	3	1	1	1	3	netMHCpan-4.1	HLA-B*07:02	0.346	SB	SPAYRDLAA	0	SPAYRDLAA
SPDGLGRLNV	10	TRUE	sp|O95365|ZBT7A_HUMAN	ZBTB7A	HUMAN	Zinc finger and BTB domain-containing protein 7A OS=Homo sapiens OX=9606 GN=ZBTB7A PE=1 SV=1	SPDGLGRLNV/2	['MSFragger', 'Comet', 'Sage', 'PEAKS']	[0.0006357279084551, 0.0014487504527345, 0.0004484304932735, 0.0009505703422053]	[0.4294005323393054, 0.228186415350907, 0.3996565616711593, 1.8980330492996749]	[0.0086202729242727, 0.0237447527983614, 0.0065374976011847, 0.0024680212797581]	0.942881	0.208458	1	4	0.00044843	0.00246802	1.89803	0	NA	4	1	2	1	4	netMHCpan-4.1	HLA-B*07:02	0.484	SB	SPDGGRLNV	0	SPDGGRLNV
SPDHFRLSL	9	TRUE	sp|Q70CQ2|UBP34_HUMAN	USP34	HUMAN	Ubiquitin carboxyl-terminal hydrolase 34 OS=Homo sapiens OX=9606 GN=USP34 PE=1 SV=2	SPDHFRLSL/2	['MSFragger', 'Comet', 'Sage', 'PEAKS']	[0.0004061738424045, 0.0005837711617046, 0.0004484304932735, 0.0033599328013439]	[0.5281381624770811, 0.3602963268619968, 0.4016133918009117, 1.1040555811441566]	[0.0039897120274008, 0.0072160630169407, 0.0064284472984272, 0.0259175491335806]	0.782057	1.64012	1	4	0.000406174	0.00398971	1.10406	0	NA	3	1	2	0	3	netMHCpan-4.1	HLA-B*07:02	0.011	SB	SPDHFRLSL	0	SPDHFRLSL
SPDKDVDGFH	10	TRUE	sp|P13995|MTDC_HUMAN	MTHFD2	HUMAN	Bifunctional methylenetetrahydrofolate dehydrogenase/cyclohydrolase, mitochondrial OS=Homo sapiens OX=9606 GN=MTHFD2 PE=1 SV=2	SPDKDVDGFH/2	['MSFragger', 'Comet', 'Sage', 'PEAKS']	[0.0004061738424045, 0.0005837711617046, 0.0004484304932735, 0.000402576489533]	[0.5514429296967357, 0.38131095929148, 0.3622884510307217, 2.7858067981537125]	[0.0033248886186273, 0.0059672733745482, 0.0090118004974131, 0.0001758017372066]	0.189982	0.689651	1	4	0.000402576	0.000175802	2.78581	0	NA	1	1	0	0	1	netMHCpan-4.1	HLA-B*07:02	5.903	NB	SPKDVDGFH	0	SPDKDVDGF
SPDPHKGLVL	10	TRUE	sp|P57737|CORO7_HUMAN	CORO7	HUMAN	Coronin-7 OS=Homo sapiens OX=9606 GN=CORO7 PE=1 SV=2	SPDPHKGLVL/2	['MSFragger', 'Comet', 'Sage', 'PEAKS']	[0.0011425307055127, 0.0067643742953776, 0.0050529355149181, 0.000402576489533]	[0.3903548791980923, 0.0971923691700878, 0.1783575344442952, 2.7645651809535745]	[0.0116743794233142, 0.0755800236735562, 0.0429035613968295, 0.0001878690870753]	0.756463	1.83254	1	4	0.000402576	0.000187869	2.76457	0	NA	1	1	0	0	1	netMHCpan-4.1	HLA-B*07:02	0.03	SB	SPDPHKLVL	0	SPDPKGLVL
SPDPHKGLVLL	11	TRUE	sp|P57737|CORO7_HUMAN	CORO7	HUMAN	Coronin-7 OS=Homo sapiens OX=9606 GN=CORO7 PE=1 SV=2	SPDPHKGLVLL/3;SPDPHKGLVLL/2	['MSFragger', 'Comet', 'Sage', 'PEAKS']	[0.0004061738424045, 0.0005837711617046, 0.0004484304932735, 0.000402576489533]	[0.590183267298485, 0.3399756000071085, 0.7264768368663459, 3.3264687835536595]	[0.0024551842176204, 0.0086709253310009, 0.000391974096589, 3.227919560780732e-05]	0.872572	3.66607	2	4	0.000402576	3.22792e-05	3.32647	0	NA	7	2	2	3	7	netMHCpan-4.1	HLA-B*07:02	0.136	SB	SPDPHKVLL	0	SPDPKGLVL
SPDPSKHLL	9	TRUE	sp|Q38SD2|LRRK1_HUMAN	LRRK1	HUMAN	Leucine-rich repeat serine/threonine-protein kinase 1 OS=Homo sapiens OX=9606 GN=LRRK1 PE=1 SV=3	SPDPSKHLL/2	['MSFragger', 'Comet', 'Sage', 'PEAKS']	[0.0011425307055127, 0.0039990002499375, 0.0025662959794696, 0.0036870135190495]	[0.386566289796646, 0.1301906698754562, 0.2474241400234711, 1.039903773649701]	[0.0120223049360049, 0.0567333831552785, 0.024025876666317, 0.0334326654395476]	0.962833	0.775045	1	4	0.00114253	0.0120223	1.0399	0	NA	5	1	2	2	5	netMHCpan-4.1	HLA-B*07:02	0.013	SB	SPDPSKHLL	0	SPDPSKHLL
SPDSFRCTL	9	TRUE	sp|O95487|SC24B_HUMAN	SEC24B	HUMAN	Protein transport protein Sec24B OS=Homo sapiens OX=9606 GN=SEC24B PE=1 SV=2	SPDSFRC[UNIMOD:Cysteinylation]TL/2	['Sage']	[0.0004484304932735]	[0.3825085631177641]	[0.0075754584794979]	0.873634	5.13867	1	1	0.00044843	0.00757546	0.382509	0	NA	1	1	0	0	1	netMHCpan-4.1	HLA-B*07:02	0.032	SB	SPDSFRCTL	0	SPDSFRCTL
SPDSLKNSL	9	TRUE	sp|O15327|INP4B_HUMAN	INPP4B	HUMAN	Inositol polyphosphate 4-phosphatase type II OS=Homo sapiens OX=9606 GN=INPP4B PE=1 SV=4	SPDSLKNSL/2	['MSFragger', 'Comet', 'Sage', 'PEAKS']	[0.0006357279084551, 0.0005837711617046, 0.0016441959881617, 0.001669449081803]	[0.498726384200658, 0.3357097815204566, 0.2863073413213638, 1.7628317168097003]	[0.0050207276559859, 0.0090116573791629, 0.0172655537867698, 0.0035121889000393]	0.894131	0.028541	1	4	0.000583771	0.00351219	1.76283	0	NA	3	1	1	1	3	netMHCpan-4.1	HLA-B*07:02	0.015	SB	SPDSLKNSL	0	SPDSLKNSL
SPDTAIRSGL	10	TRUE	sp|Q29RF7|PDS5A_HUMAN	PDS5A	HUMAN	Sister chromatid cohesion protein PDS5 homolog A OS=Homo sapiens OX=9606 GN=PDS5A PE=1 SV=1	SPDTAIRSGL/2	['MSFragger', 'Comet', 'Sage', 'PEAKS']	[0.0004061738424045, 0.0022942357327215, 0.0004484304932735, 0.0026696329254727]	[0.613001600113915, 0.1900035131552486, 0.4095042610200406, 1.3079999707822552]	[0.0020534068083548, 0.0334158403810367, 0.006006792033436, 0.0124948812365842]	0.911093	0.66856	1	4	0.000406174	0.00205341	1.308	0	NA	6	2	3	1	6	netMHCpan-4.1	HLA-B*07:02	0.074	SB	SPTAIRSGL	0	SPDTARSGL
SPDTKKIAL	9	TRUE	sp|Q86TI0|TBCD1_HUMAN	TBC1D1	HUMAN	TBC1 domain family member 1 OS=Homo sapiens OX=9606 GN=TBC1D1 PE=1 SV=2	SPDTKKIAL/2	['MSFragger', 'Comet', 'Sage', 'PEAKS']	[0.0004061738424045, 0.0005837711617046, 0.0013582342954159, 0.000402576489533]	[0.8540255316062777, 0.4455363351561559, 0.2943380289181092, 2.865170514266192]	[0.0003104507670588, 0.0033375235543044, 0.0161226847609549, 0.0001371484498267]	0.76636	0.00211168	1	4	0.000402576	0.000137148	2.86517	0	NA	6	2	3	1	6	netMHCpan-4.1	HLA-B*07:02	0.009	SB	SPDTKKIAL	0	SPDTKKIAL
SPDYGNSAL	9	TRUE	sp|Q14980|NUMA1_HUMAN	NUMA1	HUMAN	Nuclear mitotic apparatus protein 1 OS=Homo sapiens OX=9606 GN=NUMA1 PE=1 SV=2	SPDYGNSAL/1	['MSFragger', 'Comet', 'Sage', 'PEAKS']	[0.001761449421238, 0.00817380081738, 0.0095859677748317, 0.0034943473792394]	[0.3193592092951419, 0.0794066937526598, 0.1039058619239435, 1.0537421657679211]	[0.0201931153539218, 0.0880171399256058, 0.078772357700802, 0.0316204791658014]	0.901466	3.50247	1	4	0.00176145	0.0201931	1.05374	0	NA	3	1	1	1	3	netMHCpan-4.1	HLA-B*07:02	0.04	SB	SPDYGNSAL	0	SPDYGNSAL
SPEAPKPQL	9	TRUE	sp|Q4KMP7|TB10B_HUMAN	TBC1D10B	HUMAN	TBC1 domain family member 10B OS=Homo sapiens OX=9606 GN=TBC1D10B PE=1 SV=3	SPEAPKPQL/2	['Comet']	[0.0052543587294005]	[0.1164149036109639]	[0.063987420870742]	0.843691	0.91863	1	1	0.00525436	0.0639874	0.116415	0	NA	1	1	0	0	1	netMHCpan-4.1	HLA-B*07:02	0.017	SB	SPEAPKPQL	0	SPEAPKPQL
SPEAVGPEL	9	TRUE	sp|Q96N64|PWP2A_HUMAN	PWWP2A	HUMAN	PWWP domain-containing protein 2A OS=Homo sapiens OX=9606 GN=PWWP2A PE=1 SV=2	SPEAVGPEL/1	['MSFragger', 'Comet', 'Sage', 'PEAKS']	[0.0011425307055127, 0.0014487504527345, 0.0050529355149181, 0.001837752690995]	[0.4184546179145599, 0.2496691223057563, 0.1814047143326943, 1.6209562480662243]	[0.0093862148966734, 0.0195774867383983, 0.0418308022793998, 0.0050698036168563]	0.952051	0.00614021	1	4	0.00114253	0.0050698	1.62096	0	NA	5	2	2	1	5	netMHCpan-4.1	HLA-B*07:02	0.063	SB	SPEAVGPEL	0	SPEAVGPEL
SPEETRAAL	9	TRUE	sp|P78549|NTH_HUMAN	NTHL1	HUMAN	Endonuclease III-like protein 1 OS=Homo sapiens OX=9606 GN=NTHL1 PE=1 SV=2	SPEETRAAL/2;SPEETRAAL/1	['MSFragger', 'Comet', 'Sage', 'PEAKS']	[0.0004061738424045, 0.0014487504527345, 0.0018796992481203, 0.000402576489533]	[0.5852124832103753, 0.2291894497199802, 0.2761063779616085, 2.4240375922019703]	[0.0025526251562291, 0.0235319990852472, 0.0188327828851435, 0.0005400683722965]	0.96196	0.491345	2	4	0.000402576	0.000540068	2.42404	0	NA	5	2	2	1	5	netMHCpan-4.1	HLA-B*07:02	0.009	SB	SPEETRAAL	0	SPEETRAAL
SPEGRYSAL	9	TRUE	sp|Q96RV3|PCX1_HUMAN	PCNX1	HUMAN	Pecanex-like protein 1 OS=Homo sapiens OX=9606 GN=PCNX1 PE=1 SV=2	SPEGRYSAL/2	['MSFragger', 'Comet', 'Sage', 'PEAKS']	[0.0006357279084551, 0.0014487504527345, 0.004047558816089, 0.0026696329254727]	[0.4674145551401882, 0.2753612201136698, 0.1991528435480126, 1.2235267210545235]	[0.0064107296504805, 0.015535130549836, 0.0360750940851439, 0.0166364608553844]	0.922081	1.97066	1	4	0.000635728	0.00641073	1.22353	0	NA	3	1	1	1	3	netMHCpan-4.1	HLA-B*07:02	0.011	SB	SPEGRYSAL	0	SPEGRYSAL
SPEMERAGL	9	TRUE	sp|Q5UE93|PI3R6_HUMAN	PIK3R6	HUMAN	Phosphoinositide 3-kinase regulatory subunit 6 OS=Homo sapiens OX=9606 GN=PIK3R6 PE=1 SV=1	SPEMERAGL/2;SPEM[UNIMOD:Oxidation]ERAGL/2	['MSFragger', 'Comet', 'Sage', 'PEAKS']	[0.0004061738424045, 0.0022942357327215, 0.0004484304932735, 0.0007089684509039]	[0.5952732062793089, 0.1770705320562674, 0.3981577358385448, 2.069533149379299]	[0.002359253150624, 0.0374956957343848, 0.0066222689238999, 0.0015430696192489]	0.915137	0.854639	2	4	0.000406174	0.00154307	2.06953	0	NA	9	3	3	3	9	netMHCpan-4.1	HLA-B*07:02	0.077	SB	SPEMERAGL	0	SPEMERAGL
SPEPGTSEL	9	TRUE	sp|Q9C0K0|BC11B_HUMAN	BCL11B	HUMAN	B-cell lymphoma/leukemia 11B OS=Homo sapiens OX=9606 GN=BCL11B PE=1 SV=1	SPEPGTSEL/1	['MSFragger', 'Comet', 'Sage', 'PEAKS']	[0.0011425307055127, 0.0066544286369894, 0.0029810298102981, 0.0007089684509039]	[0.3937262440601882, 0.1023226584201448, 0.2338294880970185, 2.1415329899282765]	[0.0113731340281725, 0.0723075381405942, 0.026952940357008, 0.001256565611794]	0.996811	0.0226721	1	4	0.000708968	0.00125657	2.14153	0	NA	6	2	2	2	6	netMHCpan-4.1	HLA-B*07:02	0.018	SB	SPEPGTSEL	0	SPEPGTSEL
SPEQKAEL	8	TRUE	sp|O00189|AP4M1_HUMAN	AP4M1	HUMAN	AP-4 complex subunit mu-1 OS=Homo sapiens OX=9606 GN=AP4M1 PE=1 SV=2	SPEQKAEL/2	['Comet', 'PEAKS']	[0.0029419630917357, 0.0029723991507431]	[0.153826611904673, 1.1817623166602702]	[0.0460781097012497, 0.0193271378311965]	0.825931	0.50134	1	2	0.00294196	0.0193271	1.18176	1	['SPEKGSPSL(1)']	2	0	1	1	2	netMHCpan-4.1	HLA-B*07:02	0.323	SB	SPE-QKAEL	0	SPEQK-AEL
SPEQSRNVL	9	TRUE	sp|Q96JM3|CHAP1_HUMAN	CHAMP1	HUMAN	Chromosome alignment-maintaining phosphoprotein 1 OS=Homo sapiens OX=9606 GN=CHAMP1 PE=1 SV=2	SPEQSRNVL/2	['MSFragger', 'Comet', 'Sage', 'PEAKS']	[0.0004061738424045, 0.0005837711617046, 0.0004484304932735, 0.000402576489533]	[0.7621384246299595, 0.3701797472915441, 0.4130740801587938, 2.4386934211835385]	[0.0006380686145477, 0.0065992113718679, 0.0058252042854936, 0.0005163483604563]	0.933631	0.00406337	1	4	0.000402576	0.000516348	2.43869	0	NA	4	1	1	2	4	netMHCpan-4.1	HLA-B*07:02	0.01	SB	SPEQSRNVL	0	SPEQSRNVL
SPESLRSKV	9	TRUE	sp|P11940|PABP1_HUMAN;sp|Q13310|PABP4_HUMAN;sp|Q9H361|PABP3_HUMAN	PABPC1;PABPC4;PABPC3	HUMAN	Polyadenylate-binding protein 1 OS=Homo sapiens OX=9606 GN=PABPC1 PE=1 SV=2	SPESLRSKV/2	['MSFragger', 'Comet', 'Sage', 'PEAKS']	[0.0004061738424045, 0.0014487504527345, 0.0004484304932735, 0.000402576489533]	[0.8527388957096824, 0.2768537490014774, 0.4296934806251026, 3.085738709190428]	[0.0003135984740667, 0.0153276047430276, 0.0050492939843369, 6.870079840658107e-05]	0.974125	0.011875	1	4	0.000402576	6.87008e-05	3.08574	0	NA	4	1	2	1	4	netMHCpan-4.1	HLA-B*07:02	0.107	SB	SPESLRSKV	0	SPESLRSKV
SPESVKATL	9	TRUE	sp|Q96JM3|CHAP1_HUMAN	CHAMP1	HUMAN	Chromosome alignment-maintaining phosphoprotein 1 OS=Homo sapiens OX=9606 GN=CHAMP1 PE=1 SV=2	SPESVKATL/2	['MSFragger', 'Comet', 'Sage', 'PEAKS']	[0.0009377930603313, 0.0014005602240896, 0.0010359116022099, 0.000402576489533]	[0.4210320345075777, 0.2960816140408248, 0.3476810235122146, 2.7320080327253784]	[0.0092000102160647, 0.0128879929198731, 0.0102148631913841, 0.0002079778150516]	0.854455	0.515254	1	4	0.000402576	0.000207978	2.73201	0	NA	3	1	2	0	3	netMHCpan-4.1	HLA-B*07:02	0.021	SB	SPESVKATL	0	SPESVKATL
SPETRENAL	9	TRUE	sp|Q92600|CNOT9_HUMAN	CNOT9	HUMAN	CCR4-NOT transcription complex subunit 9 OS=Homo sapiens OX=9606 GN=CNOT9 PE=1 SV=1	SPETRENAL/2;SPETRENAL/1	['MSFragger', 'Comet', 'Sage', 'PEAKS']	[0.0004061738424045, 0.0005837711617046, 0.0010359116022099, 0.000402576489533]	[0.843833759087459, 0.3292800823585667, 0.3178272874909784, 3.1421332993445144]	[0.0003362770693181, 0.0095506053756817, 0.0131910558641786, 5.756150597883176e-05]	0.957129	0.492928	2	4	0.000402576	5.75615e-05	3.14213	0	NA	4	1	2	1	4	netMHCpan-4.1	HLA-B*07:02	0.059	SB	SPETRENAL	0	SPETRENAL
SPEVVRSKL	9	TRUE	sp|Q5T200|ZC3HD_HUMAN	ZC3H13	HUMAN	Zinc finger CCCH domain-containing protein 13 OS=Homo sapiens OX=9606 GN=ZC3H13 PE=1 SV=1	SPEVVRSKL/2	['MSFragger', 'Comet', 'Sage', 'PEAKS']	[0.0044275774826059, 0.0005837711617046, 0.0078874440417821, 0.001837752690995]	[0.2152095927039103, 0.3968077930045544, 0.1308621811742573, 1.5712466780296517]	[0.0444586005038456, 0.0051868325050986, 0.0633936607008384, 0.0057840012766044]	0.756688	0.441718	1	4	0.000583771	0.00518683	1.57125	0	NA	1	0	1	0	1	netMHCpan-4.1	HLA-B*07:02	0.016	SB	SPEVVRSKL	0	SPEVVRSKL
SPFARGNVF	9	TRUE	sp|Q1MSJ5|CSPP1_HUMAN	CSPP1	HUMAN	Centrosome and spindle pole-associated protein 1 OS=Homo sapiens OX=9606 GN=CSPP1 PE=1 SV=4	SPFARGNVF/2	['MSFragger', 'Sage']	[0.0006357279084551, 0.0018796992481203]	[0.4461614393516364, 0.2803463944629848]	[0.0075657574245574, 0.0181650731795823]	0.878942	1.03857	1	2	0.000635728	0.00756576	0.446161	0	NA	1	1	0	0	1	netMHCpan-4.1	HLA-B*07:02	0.023	SB	SPFARGNVF	0	SPFARGNVF
SPFFERSGL	9	TRUE	sp|O60711|LPXN_HUMAN	LPXN	HUMAN	Leupaxin OS=Homo sapiens OX=9606 GN=LPXN PE=1 SV=1	SPFFERSGL/2;SPFFERSGL/1	['MSFragger', 'Comet', 'Sage', 'PEAKS']	[0.0004061738424045, 0.0005837711617046, 0.0004484304932735, 0.000402576489533]	[0.7094719064139321, 0.4701462375007932, 0.3896594080503214, 2.556695379148666]	[0.0009642070024189, 0.0026711235286361, 0.0071240423087543, 0.0003588501261103]	0.936964	0.0550069	2	4	0.000402576	0.00035885	2.5567	0	NA	10	3	4	3	10	netMHCpan-4.1	HLA-B*07:02	0.026	SB	SPFFERSGL	0	SPFFERSGL
SPFFRALL	8	TRUE	sp|Q96C12|ARMC5_HUMAN	ARMC5	HUMAN	Armadillo repeat-containing protein 5 OS=Homo sapiens OX=9606 GN=ARMC5 PE=1 SV=2	SPFFRALL/2	['MSFragger', 'PEAKS']	[0.0015189873417721, 0.0026696329254727]	[0.3783472151758592, 1.2876838917621527]	[0.0128126305580025, 0.0133580287097584]	0.988426	0.287215	1	2	0.00151899	0.0128126	1.28768	0	NA	2	1	1	0	2	netMHCpan-4.1	HLA-B*07:02	0.263	SB	SPF-FRALL	0	SPF-FRALL
SPFGKDVRLVSL	12	TRUE	sp|A8MPP1|D11L8_HUMAN;sp|Q92771|DDX12_HUMAN;sp|Q96FC9|DDX11_HUMAN	DDX11L8;DDX12P;DDX11	HUMAN	Putative ATP-dependent DNA helicase DDX11-like protein 8 OS=Homo sapiens OX=9606 GN=DDX11L8 PE=1 SV=1	SPFGKDVRLVSL/2;SPFGKDVRLVSL/3	['MSFragger', 'Comet', 'Sage', 'PEAKS']	[0.0004061738424045, 0.0005837711617046, 0.0004484304932735, 0.0007089684509039]	[0.6606256919421652, 0.4621563631973103, 0.5927532057196814, 2.0200924866295766]	[0.0014139421627055, 0.0028714411599477, 0.0012402416146778, 0.0017718206144263]	0.514614	0.00932429	2	4	0.000406174	0.00124024	2.02009	0	NA	7	3	2	2	7	netMHCpan-4.1	HLA-B*07:02	0.215	SB	SPFGRLVSL	0	SPFGKLVSL
SPFHRNLFL	9	TRUE	sp|Q96EX3|DC2I2_HUMAN	DYNC2I2	HUMAN	Cytoplasmic dynein 2 intermediate chain 2 OS=Homo sapiens OX=9606 GN=DYNC2I2 PE=1 SV=2	SPFHRNLFL/2	['MSFragger', 'Comet', 'Sage', 'PEAKS']	[0.0004061738424045, 0.0005837711617046, 0.0004484304932735, 0.000402576489533]	[0.6536770711955582, 0.528766424671117, 0.3870392823369127, 3.039087801941542]	[0.001493066039947, 0.0015712570053714, 0.007286249116665, 7.952481685801486e-05]	0.644322	1.76737	1	4	0.000402576	7.95248e-05	3.03909	0	NA	3	1	1	1	3	netMHCpan-4.1	HLA-B*07:02	0.057	SB	SPFHRNLFL	0	SPFHRNLFL
SPFKRQLSL	9	TRUE	sp|P49757|NUMB_HUMAN;sp|Q9Y6R0|NUMBL_HUMAN	NUMB;NUMBL	HUMAN	Protein numb homolog OS=Homo sapiens OX=9606 GN=NUMB PE=1 SV=2	SPFKRQLSL/2	['MSFragger', 'Sage']	[0.0088445615355664, 0.0025662959794696]	[0.1239800642849667, 0.2412011722265037]	[0.0864274099291214, 0.0253251098627889]	0.692437	0.0227789	1	2	0.0025663	0.0253251	0.241201	0	NA	4	1	2	1	4	netMHCpan-4.1	HLA-B*07:02	0.005	SB	SPFKRQLSL	0	SPFKRQLSL
SPFLLGRAL	9	TRUE	sp|Q96P70|IPO9_HUMAN	IPO9	HUMAN	Importin-9 OS=Homo sapiens OX=9606 GN=IPO9 PE=1 SV=3	SPFLLGRAL/2	['MSFragger', 'Sage', 'PEAKS']	[0.0083491461100569, 0.0053990610328638, 0.0065159064775776]	[0.1323043206036635, 0.1722977395102439, 0.9048863057511198]	[0.0814601204594295, 0.0451153991101635, 0.0583241210475176]	0.833011	0.136602	1	3	0.00539906	0.0451154	0.904886	0	NA	3	1	1	1	3	netMHCpan-4.1	HLA-B*07:02	0.013	SB	SPFLLGRAL	0	SPFLLGRAL
SPFLTITSM	9	TRUE	sp|P04843|RPN1_HUMAN	RPN1	HUMAN	Dolichyl-diphosphooligosaccharide--protein glycosyltransferase subunit 1 OS=Homo sapiens OX=9606 GN=RPN1 PE=1 SV=1	SPFLTITSM[UNIMOD:Oxidation]/1;SPFLTITSM/1	['MSFragger', 'Comet', 'Sage', 'PEAKS']	[0.0004061738424045, 0.0005837711617046, 0.0004484304932735, 0.0012480499219968]	[0.7307012834962229, 0.342168645830458, 0.4197606779211779, 1.8311788148162549]	[0.0008163915292007, 0.008500785392498, 0.0054996722291792, 0.0029432741867561]	0.825039	0.0293764	2	4	0.000406174	0.000816392	1.83118	0	NA	5	1	3	1	5	netMHCpan-4.1	HLA-B*07:02	0.04	SB	SPFLTITSM	0	SPFLTITSM
SPFPTSTPL	9	TRUE	sp|Q13111|CAF1A_HUMAN	CHAF1A	HUMAN	Chromatin assembly factor 1 subunit A OS=Homo sapiens OX=9606 GN=CHAF1A PE=1 SV=3	SPFPTSTPL/1	['MSFragger', 'Comet', 'Sage', 'PEAKS']	[0.0015189873417721, 0.008870116156283, 0.0013582342954159, 0.0025468858532067]	[0.3792050252871812, 0.0722435830697923, 0.2917541701439647, 1.3167350852727011]	[0.0127278094073997, 0.0935360615363664, 0.0164820238082479, 0.0121457691974587]	0.973943	0.0322903	1	4	0.00135823	0.0121458	1.31674	0	NA	7	3	2	2	7	netMHCpan-4.1	HLA-B*07:02	0.009	SB	SPFPTSTPL	0	SPFPTSTPL
SPFPVQDRPESSL	13	FALSE	sp|Q9UQ35|SRRM2_HUMAN	SRRM2	HUMAN	Serine/arginine repetitive matrix protein 2 OS=Homo sapiens OX=9606 GN=SRRM2 PE=1 SV=2	SPFPVQDRPESSL/2	['MSFragger', 'Sage', 'PEAKS']	[0.0097105508870214, 0.0010359116022099, 0.0023430178069353]	[0.1155822987138966, 0.3100882196210517, 1.456648678994188]	[0.0917129154522465, 0.0140935291621245, 0.0079387852162967]	0.453738	1.81707	1	3	0.00103591	0.00793879	1.45665	0	NA	1	0	0	1	1	netMHCIIpan-4.3	HLA-DQA10301-DQB10302	32.86	NB	PFPVQDRPE	NA	NA
SPFQSSPLSL	10	TRUE	sp|P36956|SRBP1_HUMAN	SREBF1	HUMAN	Sterol regulatory element-binding protein 1 OS=Homo sapiens OX=9606 GN=SREBF1 PE=1 SV=2	SPFQSSPLSL/1	['MSFragger', 'Comet', 'Sage', 'PEAKS']	[0.0035010940919037, 0.0072336694432266, 0.0024271844660194, 0.001669449081803]	[0.2483121061168579, 0.0920416704589746, 0.2574681737251304, 1.7676282967203885]	[0.0346856142703832, 0.0790035668461602, 0.0220649758894064, 0.0034691219138468]	0.787271	0.0545825	1	4	0.00166945	0.00346912	1.76763	0	NA	3	1	1	1	3	netMHCpan-4.1	HLA-B*07:02	0.03	SB	SPQSSPLSL	0	SPQSSPLSL
SPFRSGTPM	9	TRUE	sp|Q96FX7|TRM61_HUMAN	TRMT61A	HUMAN	tRNA (adenine(58)-N(1))-methyltransferase catalytic subunit TRMT61A OS=Homo sapiens OX=9606 GN=TRMT61A PE=1 SV=1	SPFRSGTPM/2;SPFRSGTPM[UNIMOD:Oxidation]/2	['MSFragger', 'Comet', 'Sage', 'PEAKS']	[0.0029960820465545, 0.0014005602240896, 0.0010359116022099, 0.0023430178069353]	[0.2708452674577397, 0.3109616538622449, 0.3391134028659699, 1.4141107465795963]	[0.0292477927893095, 0.011268607921508, 0.0109932925968985, 0.0089861143670935]	0.892636	1.11296	2	4	0.00103591	0.00898611	1.41411	0	NA	4	2	1	1	4	netMHCpan-4.1	HLA-B*07:02	0.026	SB	SPFRSGTPM	0	SPFRSGTPM
SPFSDNSTSL	10	TRUE	sp|Q14571|ITPR2_HUMAN	ITPR2	HUMAN	Inositol 1,4,5-trisphosphate-gated calcium channel ITPR2 OS=Homo sapiens OX=9606 GN=ITPR2 PE=1 SV=2	SPFSDNSTSL/1	['MSFragger', 'Comet', 'Sage', 'PEAKS']	[0.0004061738424045, 0.0014487504527345, 0.0004484304932735, 0.000402576489533]	[0.7361455285897338, 0.2555699579735433, 0.4058423023215869, 2.4671216934125253]	[0.0007822825492172, 0.0185654552288284, 0.00619893006346, 0.00047317381679]	0.847811	0.971071	1	4	0.000402576	0.000473174	2.46712	0	NA	10	3	4	3	10	netMHCpan-4.1	HLA-B*07:02	0.065	SB	SPFSNSTSL	0	SPSDNSTSL
SPFSENSTSL	10	TRUE	sp|Q14573|ITPR3_HUMAN	ITPR3	HUMAN	Inositol 1,4,5-trisphosphate-gated calcium channel ITPR3 OS=Homo sapiens OX=9606 GN=ITPR3 PE=1 SV=2	SPFSENSTSL/1	['MSFragger', 'Comet', 'Sage', 'PEAKS']	[0.0015189873417721, 0.0025510204081632, 0.0021712158808933, 0.000402576489533]	[0.3239607329403862, 0.1635841354003696, 0.2660596805730772, 2.634300425928953]	[0.0194920480688332, 0.0422656966285774, 0.0205126109082638, 0.0002820171271517]	0.796149	0.429567	1	4	0.000402576	0.000282017	2.6343	0	NA	6	2	1	3	6	netMHCpan-4.1	HLA-B*07:02	0.063	SB	SPFSNSTSL	0	SPSENSTSL
SPFSFHHVL	9	TRUE	sp|P26010|ITB7_HUMAN	ITGB7	HUMAN	Integrin beta-7 OS=Homo sapiens OX=9606 GN=ITGB7 PE=1 SV=1	SPFSFHHVL/2	['MSFragger', 'Comet', 'Sage', 'PEAKS']	[0.0004061738424045, 0.0005837711617046, 0.0004484304932735, 0.000402576489533]	[0.7115957394998927, 0.4347757484992249, 0.4285860206584985, 2.775390226663916]	[0.0009482881311738, 0.0036788723487936, 0.0050976288682942, 0.000181620051024]	0.839666	0.00782412	1	4	0.000402576	0.00018162	2.77539	0	NA	4	1	2	1	4	netMHCpan-4.1	HLA-B*07:02	0.022	SB	SPFSFHHVL	0	SPFSFHHVL
SPFSFHHVLSL	11	TRUE	sp|P26010|ITB7_HUMAN	ITGB7	HUMAN	Integrin beta-7 OS=Homo sapiens OX=9606 GN=ITGB7 PE=1 SV=1	SPFSFHHVLSL/2	['MSFragger', 'Comet', 'Sage', 'PEAKS']	[0.0004061738424045, 0.0005837711617046, 0.0004484304932735, 0.000402576489533]	[0.6169522185721994, 0.4656327524936076, 0.4973997974215592, 3.199524699048488]	[0.001990837712669, 0.0027825011681504, 0.0028193151626554, 4.807620136854248e-05]	0.73445	0.0753514	1	4	0.000402576	4.80762e-05	3.19952	0	NA	1	1	0	0	1	netMHCpan-4.1	HLA-B*07:02	0.126	SB	SPFSHVLSL	0	SPFSHVLSL
SPFSRKLDL	9	TRUE	sp|Q7Z628|ARHG8_HUMAN;sp|Q9NR81|ARHG3_HUMAN	NET1;ARHGEF3	HUMAN	Neuroepithelial cell-transforming gene 1 protein OS=Homo sapiens OX=9606 GN=NET1 PE=1 SV=1	SPFSRKLDL/2	['MSFragger', 'Comet', 'Sage', 'PEAKS']	[0.0006357279084551, 0.0014487504527345, 0.0004484304932735, 0.0034943473792394]	[0.4851841854421157, 0.2611794383561859, 0.4448047644771551, 1.0684656672238075]	[0.0055807285622837, 0.0176515168484982, 0.0044336857002176, 0.0298136854039015]	0.904683	0.00147387	1	4	0.00044843	0.00443369	1.06847	0	NA	4	2	1	1	4	netMHCpan-4.1	HLA-B*07:02	0.022	SB	SPFSRKLDL	0	SPFSRKLDL
SPFSTSASPL	10	TRUE	sp|O14980|XPO1_HUMAN	XPO1	HUMAN	Exportin-1 OS=Homo sapiens OX=9606 GN=XPO1 PE=1 SV=1	SPFSTSASPL/1	['MSFragger', 'Comet', 'Sage']	[0.0073901205756514, 0.00817380081738, 0.0076923076923076]	[0.1562793274897319, 0.0792931671958932, 0.1392238968237407]	[0.0685672181845627, 0.0881022409997739, 0.059221259313575]	0.879027	0.00373762	1	3	0.00739012	0.0592213	0.156279	0	NA	1	0	1	0	1	netMHCpan-4.1	HLA-B*07:02	0.089	SB	SPFSTSASL	0	SPSTSASPL
SPGARLITI	9	TRUE	sp|P21964|COMT_HUMAN	COMT	HUMAN	Catechol O-methyltransferase OS=Homo sapiens OX=9606 GN=COMT PE=1 SV=2	SPGARLITI/2	['MSFragger', 'Comet', 'Sage']	[0.0006357279084551, 0.0037707390648567, 0.0038819875776397]	[0.4449500878684097, 0.1316752142217545, 0.2049019232354628]	[0.0076374818832564, 0.0560000321778016, 0.0343797386600297]	0.949449	2.57423	1	3	0.000635728	0.00763748	0.44495	0	NA	1	1	0	0	1	netMHCpan-4.1	HLA-B*07:02	0.124	SB	SPGARLITI	0	SPGARLITI
SPGERATL	8	TRUE	sp|A0A087WSY6|KVD15_HUMAN;sp|A0A0A0MRZ8|KVD11_HUMAN;sp|A0A0C4DH25|KVD20_HUMAN;sp|A0A0C4DH55|KVD07_HUMAN;sp|P01619|KV320_HUMAN;sp|P01624|KV315_HUMAN;sp|P04433|KV311_HUMAN;tr|A0A0C4DH90|A0A0C4DH90_HUMAN	IGKV3D-15;IGKV3D-11;IGKV3D-20;IGKV3D-7;IGKV3-20;IGKV3-15;IGKV3-11;IGKV3OR2-268	HUMAN	Immunoglobulin kappa variable 3D-15 OS=Homo sapiens OX=9606 GN=IGKV3D-15 PE=1 SV=6	SPGERATL/2	['MSFragger', 'Comet', 'Sage', 'PEAKS']	[0.0053399055247484, 0.0014487504527345, 0.0094552929085303, 0.000402576489533]	[0.2023771077878519, 0.266732447012306, 0.1077791925517522, 2.275245120884136]	[0.048907839968423, 0.0167907450518681, 0.076369664280377, 0.0008477513945094]	0.995112	0.0531857	1	4	0.000402576	0.000847751	2.27525	0	NA	4	1	2	1	4	netMHCpan-4.1	HLA-B*07:02	0.132	SB	SPG-ERATL	0	SP-GERATL
SPGGAHGML	9	TRUE	sp|Q99856|ARI3A_HUMAN	ARID3A	HUMAN	AT-rich interactive domain-containing protein 3A OS=Homo sapiens OX=9606 GN=ARID3A PE=1 SV=2	SPGGAHGM[UNIMOD:Oxidation]L/2	['MSFragger', 'Comet', 'Sage', 'PEAKS']	[0.0004061738424045, 0.0014487504527345, 0.0010359116022099, 0.000402576489533]	[0.7169696083888448, 0.2435242365953402, 0.3319824448047265, 2.482641781867432]	[0.0009091724819944, 0.0206894367918367, 0.0116858259660451, 0.0004511005757209]	0.91719	0.0518047	1	4	0.000402576	0.000451101	2.48264	0	NA	4	0	1	3	4	netMHCpan-4.1	HLA-B*07:02	0.066	SB	SPGGAHGML	0	SPGGAHGML
SPGGAHSNL	9	TRUE	sp|Q6ZSZ5|ARHGI_HUMAN	ARHGEF18	HUMAN	Rho guanine nucleotide exchange factor 18 OS=Homo sapiens OX=9606 GN=ARHGEF18 PE=1 SV=4	SPGGAHSNL/2	['MSFragger']	[0.0058550373511003]	[0.1855096307432432]	[0.0553946344977842]	0.937635	0.200826	1	1	0.00585504	0.0553946	0.18551	0	NA	1	1	0	0	1	netMHCpan-4.1	HLA-B*07:02	0.029	SB	SPGGAHSNL	0	SPGGAHSNL
SPGGSGSAL	9	TRUE	sp|O75064|DEN4B_HUMAN	DENND4B	HUMAN	DENN domain-containing protein 4B OS=Homo sapiens OX=9606 GN=DENND4B PE=1 SV=4	SPGGSGSAL/1	['MSFragger', 'Comet', 'PEAKS']	[0.0024160425223483, 0.0027731558513588, 0.001669449081803]	[0.3010293109344204, 0.1609067724685595, 1.747330712092676]	[0.0232378841977647, 0.0432802938660862, 0.0036549749989568]	0.924777	0.823408	1	3	0.00166945	0.00365497	1.74733	0	NA	5	1	2	2	5	netMHCpan-4.1	HLA-B*07:02	0.011	SB	SPGGSGSAL	0	SPGGSGSAL
SPGLGSTPL	9	TRUE	sp|Q8NFH5|NUP35_HUMAN	NUP35	HUMAN	Nucleoporin NUP35 OS=Homo sapiens OX=9606 GN=NUP35 PE=1 SV=1	SPGLGSTPL/1	['MSFragger', 'Comet']	[0.0086726998491704, 0.0064367816091954]	[0.1256839067738571, 0.1026815231721489]	[0.0853890090174948, 0.0720836426400102]	0.964989	0.316608	1	2	0.00643678	0.0720836	0.125684	0	NA	2	1	0	1	2	netMHCpan-4.1	HLA-B*07:02	0.035	SB	SPGLGSTPL	0	SPGLGSTPL
SPGLKSVL	8	TRUE	sp|Q92540|SMG7_HUMAN	SMG7	HUMAN	Nonsense-mediated mRNA decay factor SMG7 OS=Homo sapiens OX=9606 GN=SMG7 PE=1 SV=2	SPGLKSVL/1;SPGLKSVL/2	['Comet', 'Sage', 'PEAKS']	[0.0014487504527345, 0.0078874440417821, 0.0029723991507431]	[0.2340783882396239, 0.1288511061817001, 1.1440210231914605]	[0.022521645512114, 0.0644372349453816, 0.0222364576123605]	0.939845	2.39789	2	3	0.00144875	0.0222365	1.14402	0	NA	5	3	1	1	5	netMHCpan-4.1	HLA-B*07:02	0.143	SB	SPG-LKSVL	0	SPGLK-SVL
SPGLRDVAL	9	TRUE	sp|Q13233|M3K1_HUMAN	MAP3K1	HUMAN	Mitogen-activated protein kinase kinase kinase 1 OS=Homo sapiens OX=9606 GN=MAP3K1 PE=1 SV=4	SPGLRDVAL/2	['MSFragger', 'Comet', 'Sage', 'PEAKS']	[0.0004061738424045, 0.0005837711617046, 0.0013582342954159, 0.000402576489533]	[0.5857421819731712, 0.3521015139641278, 0.2934273540401587, 3.090709354105259]	[0.0025420605501867, 0.0077709155485505, 0.0162484433436459, 6.763798693068717e-05]	0.965821	0.0204327	1	4	0.000402576	6.7638e-05	3.09071	0	NA	4	1	1	2	4	netMHCpan-4.1	HLA-B*07:02	0.041	SB	SPGLRDVAL	0	SPGLRDVAL
SPGPEKMAL	9	TRUE	sp|O75995|SASH3_HUMAN	SASH3	HUMAN	SAM and SH3 domain-containing protein 3 OS=Homo sapiens OX=9606 GN=SASH3 PE=1 SV=2	SPGPEKMAL/2;SPGPEKM[UNIMOD:Oxidation]AL/2	['MSFragger', 'Comet', 'Sage', 'PEAKS']	[0.0004061738424045, 0.0005837711617046, 0.0004484304932735, 0.000402576489533]	[0.6121500257987089, 0.3496814685775766, 0.3737262556724214, 2.4424173497510253]	[0.0020671489990681, 0.0079427676037557, 0.0081689824844783, 0.0005104832980962]	0.928769	0.320715	2	4	0.000402576	0.000510483	2.44242	0	NA	9	4	3	2	9	netMHCpan-4.1	HLA-B*07:02	0.012	SB	SPGPEKMAL	0	SPGPEKMAL
SPGPHALLL	9	TRUE	sp|Q9NUV9|GIMA4_HUMAN	GIMAP4	HUMAN	GTPase IMAP family member 4 OS=Homo sapiens OX=9606 GN=GIMAP4 PE=1 SV=1	SPGPHALLL/2	['MSFragger', 'Sage']	[0.0083491461100569, 0.0096735187424425]	[0.138109077328266, 0.0968317923462996]	[0.0781506522772245, 0.0833390946743587]	0.786377	2.01444	1	2	0.00834915	0.0781507	0.138109	0	NA	2	0	1	1	2	netMHCpan-4.1	HLA-B*07:02	0.04	SB	SPGPHALLL	0	SPGPHALLL
SPGPKRPGNTL	11	TRUE	sp|O75962|TRIO_HUMAN	TRIO	HUMAN	Triple functional domain protein OS=Homo sapiens OX=9606 GN=TRIO PE=1 SV=2	SPGPKRPGNTL/2	['Sage']	[0.0029810298102981]	[0.2236350146834299]	[0.0293727888539498]	0.642042	0.280718	1	1	0.00298103	0.0293728	0.223635	0	NA	3	1	1	1	3	netMHCpan-4.1	HLA-B*07:02	0.014	SB	SPKRPGNTL	0	SPGPPGNTL
SPGPPTRKL	9	TRUE	sp|Q86XA9|HTR5A_HUMAN;sp|Q9P2D3|HTR5B_HUMAN	HEATR5A;HEATR5B	HUMAN	HEAT repeat-containing protein 5A OS=Homo sapiens OX=9606 GN=HEATR5A PE=1 SV=2	SPGPPTRKL/2	['MSFragger', 'Comet', 'Sage', 'PEAKS']	[0.0004061738424045, 0.0022942357327215, 0.0004484304932735, 0.001669449081803]	[0.5788425749187261, 0.1760901013544442, 0.4716093933385518, 1.6611373511809877]	[0.0026831539051496, 0.0378240594948164, 0.0035202426672705, 0.0045648436676017]	0.92543	0.0484087	1	4	0.000406174	0.00268315	1.66114	0	NA	4	1	1	2	4	netMHCpan-4.1	HLA-B*07:02	0.008	SB	SPGPPTRKL	0	SPGPPTRKL
SPGPQGSEL	9	TRUE	sp|O95936|EOMES_HUMAN	EOMES	HUMAN	Eomesodermin homolog OS=Homo sapiens OX=9606 GN=EOMES PE=1 SV=3	SPGPQGSEL/1	['MSFragger', 'Comet', 'PEAKS']	[0.0024160425223483, 0.0014487504527345, 0.000402576489533]	[0.3030289967741092, 0.2347695310713023, 2.163212289454392]	[0.0228851478520472, 0.0223823134997186, 0.001180084448205]	0.780648	0.0741486	1	3	0.000402576	0.00118008	2.16321	1	['SPGPSGQEL(1)']	7	1	4	2	7	netMHCpan-4.1	HLA-B*07:02	0.013	SB	SPGPQGSEL	0	SPGPQGSEL
SPGPRPVL	8	TRUE	sp|Q5VV67|PPRC1_HUMAN	PPRC1	HUMAN	Peroxisome proliferator-activated receptor gamma coactivator-related protein 1 OS=Homo sapiens OX=9606 GN=PPRC1 PE=1 SV=1	SPGPRPVL/2	['MSFragger', 'Comet', 'Sage', 'PEAKS']	[0.003118734684785, 0.0019224607497596, 0.0069553511330491, 0.000402576489533]	[0.2673823565203075, 0.206144755638205, 0.1495480160283739, 2.218090222823919]	[0.030026535579692, 0.0289290182918637, 0.0544241300076305, 0.0010047726578304]	0.992438	0.0385257	1	4	0.000402576	0.00100477	2.21809	0	NA	4	1	2	1	4	netMHCpan-4.1	HLA-B*07:02	0.036	SB	SPG-PRPVL	0	SP-GPRPVL
SPGPSRPGL	9	TRUE	sp|Q92888|ARHG1_HUMAN	ARHGEF1	HUMAN	Rho guanine nucleotide exchange factor 1 OS=Homo sapiens OX=9606 GN=ARHGEF1 PE=1 SV=2	SPGPSRPGL/2	['MSFragger', 'Comet', 'PEAKS']	[0.0006357279084551, 0.0022942357327215, 0.000402576489533]	[0.4388327143460531, 0.181521158906922, 2.422577725193374]	[0.0080101207661594, 0.0360396753456318, 0.0005424878048484]	0.992801	0.0298749	1	3	0.000402576	0.000542488	2.42258	0	NA	6	2	2	2	6	netMHCpan-4.1	HLA-B*07:02	0.01	SB	SPGPSRPGL	0	SPGPSRPGL
SPGQHYFSSL	10	TRUE	sp|O14492|SH2B2_HUMAN	SH2B2	HUMAN	SH2B adapter protein 2 OS=Homo sapiens OX=9606 GN=SH2B2 PE=1 SV=2	SPGQHYFSSL/2	['MSFragger', 'Sage']	[0.0006357279084551, 0.0004484304932735]	[0.4878341259417611, 0.5093900820222114]	[0.0054664650216131, 0.0025427639138351]	0.793647	0.00403275	1	2	0.00044843	0.00254276	0.50939	0	NA	1	0	0	1	1	netMHCpan-4.1	HLA-B*07:02	0.078	SB	SPGQHFSSL	0	SPGQHFSSL
