## Supplementary material for "A platform for high-throughput and ultrasensitive immunopeptidomics": Data S1 (part 22 of 54)

### Sheet: S1D_JY_2MY (continued)
Supplemental Data S1D. Identified immunopeptide sequences for the JY 2 million cell dilution (3 samples). See legend for explanation of each column.
SPGQRAVL	8	TRUE	sp|Q12772|SRBP2_HUMAN	SREBF2	HUMAN	Sterol regulatory element-binding protein 2 OS=Homo sapiens OX=9606 GN=SREBF2 PE=1 SV=2	SPGQRAVL/2	['MSFragger', 'Comet', 'Sage', 'PEAKS']	[0.0022026431718061, 0.0022942357327215, 0.0050529355149181, 0.000402576489533]	[0.3075944756421161, 0.185549911746667, 0.1813962621351927, 2.69112699628882]	[0.022099216790398, 0.0347693079381486, 0.0418337421283708, 0.0002362710403495]	0.990298	0.38662	1	4	0.000402576	0.000236271	2.69113	0	NA	6	1	2	3	6	netMHCpan-4.1	HLA-B*07:02	0.092	SB	SPG-QRAVL	0	SP-GQRAVL
SPGQRAVLL	9	TRUE	sp|Q12772|SRBP2_HUMAN	SREBF2	HUMAN	Sterol regulatory element-binding protein 2 OS=Homo sapiens OX=9606 GN=SREBF2 PE=1 SV=2	SPGQRAVLL/2	['MSFragger', 'Comet', 'Sage', 'PEAKS']	[0.0004061738424045, 0.0014487504527345, 0.0004484304932735, 0.000402576489533]	[0.6863863843116984, 0.2450397995388691, 0.484437330833422, 3.104702075711832]	[0.0011554568010513, 0.0204095149344987, 0.0031521897946548, 6.47334488669981e-05]	0.89082	0.565191	1	4	0.000402576	6.47334e-05	3.1047	0	NA	9	3	3	3	9	netMHCpan-4.1	HLA-B*07:02	0.058	SB	SPGQRAVLL	0	SPGQRAVLL
SPGQRSISL	9	TRUE	sp|P00519|ABL1_HUMAN	ABL1	HUMAN	Tyrosine-protein kinase ABL1 OS=Homo sapiens OX=9606 GN=ABL1 PE=1 SV=4	SPGQRSISL/2	['MSFragger', 'Comet', 'Sage', 'PEAKS']	[0.0006357279084551, 0.0041820418204182, 0.0004484304932735, 0.000402576489533]	[0.4799607948041518, 0.125249714817495, 0.3979548849762064, 2.1956771126588555]	[0.0058129556995807, 0.0592405243305717, 0.0066338256759594, 0.001073310981358]	0.888849	0.743377	1	4	0.000402576	0.00107331	2.19568	0	NA	5	1	3	1	5	netMHCpan-4.1	HLA-B*07:02	0.007	SB	SPGQRSISL	0	SPGQRSISL
SPGQTPTL	8	TRUE	Q5SW79|CE170_HUMAN;Q96L14|C170L_HUMAN	CEP170;CEP170P1	HUMAN	Centrosomal protein of 170 kDa OS=Homo sapiens OX=9606 GN=CEP170 PE=1 SV=1	SPGQTPTL/1	['PEAKS']	[0.0073807721423164]	[0.857090206942382]	[0.0710442618351846]	0.914744	2.07588	1	1	0.00738077	0.0710443	0.85709	0	NA	1	1	0	0	1	netMHCpan-4.1	HLA-B*07:02	0.185	SB	SPG-QTPTL	0	SP-GQTPTL
SPGRPGKSV	9	TRUE	sp|Q92918|M4K1_HUMAN	MAP4K1	HUMAN	Mitogen-activated protein kinase kinase kinase kinase 1 OS=Homo sapiens OX=9606 GN=MAP4K1 PE=1 SV=1	SPGRPGKSV/2	['MSFragger', 'Sage', 'PEAKS']	[0.0011425307055127, 0.0004484304932735, 0.001669449081803]	[0.3944589942813884, 0.3770041798697051, 1.724924170378266]	[0.0113086816167941, 0.0079422294212837, 0.0038716706396101]	0.786367	0.356692	1	3	0.00044843	0.00387167	1.72492	0	NA	3	1	1	1	3	netMHCpan-4.1	HLA-B*07:02	0.044	SB	SPGRPGKSV	0	SPGRPGKSV
SPGSPRPAL	9	TRUE	sp|Q9H211|CDT1_HUMAN	CDT1	HUMAN	DNA replication factor Cdt1 OS=Homo sapiens OX=9606 GN=CDT1 PE=1 SV=3	SPGSPRPAL/2	['MSFragger', 'Comet', 'Sage', 'PEAKS']	[0.0004061738424045, 0.0014005602240896, 0.0004484304932735, 0.000402576489533]	[0.6145964432913616, 0.2999997523375819, 0.3887794369050373, 2.346110970776889]	[0.0020279150964723, 0.0124403891348515, 0.0071781146161654, 0.0006848073721843]	0.993156	0.542881	1	4	0.000402576	0.000684807	2.34611	0	NA	3	1	1	1	3	netMHCpan-4.1	HLA-B*07:02	0.002	SB	SPGSPRPAL	0	SPGSPRPAL
SPGSRQIQL	9	TRUE	A0A1W2PQ73|ERFL_HUMAN;P41162|ETV3_HUMAN;P50548|ERF_HUMAN;Q6ZN32|ETV3L_HUMAN	ERFL;ETV3;ERF;ETV3L	HUMAN	ETS domain-containing transcription factor ERF-like OS=Homo sapiens OX=9606 GN=ERFL PE=3 SV=1	SPGSRQIQL/2	['PEAKS']	[0.0029723991507431]	[1.176391091521022]	[0.0197112979601052]	0.559206	2.87824	1	1	0.0029724	0.0197113	1.17639	0	NA	1	1	0	0	1	netMHCpan-4.1	HLA-B*07:02	0.021	SB	SPGSRQIQL	0	SPGSRQIQL
SPGTRKIEL	9	TRUE	sp|Q86U44|MTA70_HUMAN	METTL3	HUMAN	N6-adenosine-methyltransferase catalytic subunit OS=Homo sapiens OX=9606 GN=METTL3 PE=1 SV=2	SPGTRKIEL/2	['MSFragger', 'Sage', 'PEAKS']	[0.0027835768963117, 0.0078874440417821, 0.0022533800701051]	[0.2817561750893679, 0.1288538363933177, 1.5155302127041828]	[0.026919531469727, 0.0644358074364403, 0.00672891264724]	0.674049	0.466307	1	3	0.00225338	0.00672891	1.51553	0	NA	1	0	1	0	1	netMHCpan-4.1	HLA-B*07:02	0.018	SB	SPGTRKIEL	0	SPGTRKIEL
SPGVGKTSL	9	TRUE	sp|Q9NU22|MDN1_HUMAN	MDN1	HUMAN	Midasin OS=Homo sapiens OX=9606 GN=MDN1 PE=1 SV=2	SPGVGKTSL/2;SPGVGKTSL/1	['MSFragger', 'Comet', 'Sage', 'PEAKS']	[0.0004061738424045, 0.0005837711617046, 0.0010359116022099, 0.000402576489533]	[0.9097143885446256, 0.5201420885433808, 0.343582708990019, 2.473030933833449]	[0.0002006133728805, 0.0016988442379405, 0.0105801541993802, 0.0004646486863246]	0.960747	0.00325914	2	4	0.000402576	0.000200613	2.47303	0	NA	7	2	3	2	7	netMHCpan-4.1	HLA-B*07:02	0.011	SB	SPGVGKTSL	0	SPGVGKTSL
SPGWVRLAL	9	TRUE	sp|Q9BQB6|VKOR1_HUMAN	VKORC1	HUMAN	Vitamin K epoxide reductase complex subunit 1 OS=Homo sapiens OX=9606 GN=VKORC1 PE=1 SV=1	SPGWVRLAL/2	['MSFragger', 'Comet', 'Sage', 'PEAKS']	[0.0004061738424045, 0.0005837711617046, 0.0004484304932735, 0.000402576489533]	[0.901532860138339, 0.5434593092820695, 0.3819434371076035, 2.831158192215955]	[0.0002139045980379, 0.0013755648697495, 0.0076123243920833, 0.0001525536024278]	0.98352	0.0173694	1	4	0.000402576	0.000152554	2.83116	0	NA	4	2	1	1	4	netMHCpan-4.1	HLA-B*07:02	0.009	SB	SPGWVRLAL	0	SPGWVRLAL
SPHDISNVL	9	TRUE	sp|Q92619|HMHA1_HUMAN	ARHGAP45	HUMAN	Rho GTPase-activating protein 45 OS=Homo sapiens OX=9606 GN=ARHGAP45 PE=1 SV=2	SPHDISNVL/2;SPHDISNVL/1	['MSFragger', 'Comet', 'Sage', 'PEAKS']	[0.0004061738424045, 0.0005837711617046, 0.0004484304932735, 0.000402576489533]	[0.677737100958163, 0.3318984670704766, 0.4562019412934086, 2.855150934632124]	[0.0012364984906772, 0.0093273564645502, 0.0040194636709931, 0.00014151832934]	0.980325	0.141856	2	4	0.000402576	0.000141518	2.85515	0	NA	14	6	3	5	14	netMHCpan-4.1	HLA-B*07:02	0.014	SB	SPHDISNVL	0	SPHDISNVL
SPHDVSSVL	9	TRUE	sp|Q9P107|GMIP_HUMAN	GMIP	HUMAN	GEM-interacting protein OS=Homo sapiens OX=9606 GN=GMIP PE=1 SV=2	SPHDVSSVL/1;SPHDVSSVL/2	['MSFragger', 'Comet', 'Sage', 'PEAKS']	[0.0004061738424045, 0.0005837711617046, 0.0004484304932735, 0.000402576489533]	[0.8513473116560941, 0.3921741679493964, 0.3717158470871546, 2.8992651252890385]	[0.0003170388653791, 0.0054088517973037, 0.0083112274027688, 0.0001232606055502]	0.963086	0.404175	2	4	0.000402576	0.000123261	2.89927	2	['HPSVDSSVL(2)']	7	3	3	1	7	netMHCpan-4.1	HLA-B*07:02	0.009	SB	SPHDVSSVL	0	SPHDVSSVL
SPHEESISL	9	TRUE	sp|Q8NEZ4|KMT2C_HUMAN	KMT2C	HUMAN	Histone-lysine N-methyltransferase 2C OS=Homo sapiens OX=9606 GN=KMT2C PE=1 SV=3	SPHEESISL/2	['MSFragger', 'Comet']	[0.0051888750518887, 0.007191011235955]	[0.2045806571423538, 0.0952186471686824]	[0.0481151260344419, 0.076875307211989]	0.829221	2.69896	1	2	0.00518888	0.0481151	0.204581	0	NA	1	1	0	0	1	netMHCpan-4.1	HLA-B*07:02	0.014	SB	SPHEESISL	0	SPHEESISL
SPHGGALVM	9	TRUE	sp|Q8N201|INT1_HUMAN	INTS1	HUMAN	Integrator complex subunit 1 OS=Homo sapiens OX=9606 GN=INTS1 PE=1 SV=2	SPHGGALVM/2;SPHGGALVM[UNIMOD:Oxidation]/1;SPHGGALVM[UNIMOD:Oxidation]/2;SPHGGALVM/1	['MSFragger', 'Comet', 'Sage', 'PEAKS']	[0.0004061738424045, 0.0005837711617046, 0.0025662959794696, 0.000402576489533]	[0.6613015976153946, 0.5416426694980369, 0.2478009661319188, 2.2389881986316618]	[0.0014064728536488, 0.0013983742565569, 0.0239493267776306, 0.0009444908214602]	0.921035	0.0764596	4	4	0.000402576	0.000944491	2.23899	0	NA	21	9	8	4	21	netMHCpan-4.1	HLA-B*07:02	0.025	SB	SPHGGALVM	0	SPHGGALVM
SPHGHILVL	9	TRUE	sp|Q9BY44|EIF2A_HUMAN	EIF2A	HUMAN	Eukaryotic translation initiation factor 2A OS=Homo sapiens OX=9606 GN=EIF2A PE=1 SV=3	SPHGHILVL/1;SPHGHILVL/2	['MSFragger', 'Comet', 'Sage', 'PEAKS']	[0.0004061738424045, 0.0014487504527345, 0.0004484304932735, 0.000402576489533]	[0.7937319987251986, 0.2749560654424587, 0.6001389914117919, 2.990915001384931]	[0.0004980765884304, 0.0155919443299513, 0.0011637999726463, 9.249077566496924e-05]	0.97692	2.83518	2	4	0.000402576	9.24908e-05	2.99092	0	NA	15	5	5	5	15	netMHCpan-4.1	HLA-B*07:02	0.007	SB	SPHGHILVL	0	SPHGHILVL
SPHHFLQVL	9	TRUE	sp|Q66K74|MAP1S_HUMAN	MAP1S	HUMAN	Microtubule-associated protein 1S OS=Homo sapiens OX=9606 GN=MAP1S PE=1 SV=2	SPHHFLQVL/2	['MSFragger', 'Comet', 'Sage', 'PEAKS']	[0.0006357279084551, 0.0017082336863682, 0.0025662959794696, 0.0026696329254727]	[0.4573465756343776, 0.2228961987263745, 0.2439894637717775, 1.259288953129458]	[0.0069342630850167, 0.0248986462106578, 0.0247347088997262, 0.0146968661944543]	0.943083	2.67398	1	4	0.000635728	0.00693426	1.25929	0	NA	6	2	2	2	6	netMHCpan-4.1	HLA-B*07:02	0.026	SB	SPHHFLQVL	0	SPHHFLQVL
SPHIPYKLL	9	TRUE	sp|Q9UPT9|UBP22_HUMAN	USP22	HUMAN	Ubiquitin carboxyl-terminal hydrolase 22 OS=Homo sapiens OX=9606 GN=USP22 PE=1 SV=2	SPHIPYKLL/2	['MSFragger', 'Comet', 'Sage', 'PEAKS']	[0.0006357279084551, 0.0014005602240896, 0.0010359116022099, 0.001669449081803]	[0.4490978595167392, 0.2793753210110718, 0.3418423031748071, 1.6905224020770748]	[0.0073946513727646, 0.0149832332755633, 0.0107391726011364, 0.0042304326299393]	0.759528	2.63985	1	4	0.000635728	0.00423043	1.69052	0	NA	4	1	1	2	4	netMHCpan-4.1	HLA-B*07:02	0.043	SB	SPHIPYKLL	0	SPHIPYKLL
SPHKDSVFL	9	TRUE	sp|Q9BQA1|MEP50_HUMAN	WDR77	HUMAN	Methylosome protein WDR77 OS=Homo sapiens OX=9606 GN=WDR77 PE=1 SV=1	SPHKDSVFL/2	['MSFragger']	[0.009365049634763]	[0.1178837966973475]	[0.0902363111909003]	0.92981	2.67898	1	1	0.00936505	0.0902363	0.117884	0	NA	1	0	1	0	1	netMHCpan-4.1	HLA-B*07:02	0.07	SB	SPHKDSVFL	0	SPHKDSVFL
SPHKFLHLL	9	TRUE	sp|Q12887|COX10_HUMAN	COX10	HUMAN	Protoheme IX farnesyltransferase, mitochondrial OS=Homo sapiens OX=9606 GN=COX10 PE=1 SV=3	SPHKFLHLL/2	['MSFragger', 'Comet', 'Sage']	[0.0050104384133611, 0.0014487504527345, 0.0049176297024834]	[0.208118133777332, 0.2671143294083722, 0.1902171629629609]	[0.0468677923739087, 0.0167331035698311, 0.0388708247522469]	0.326082	1.70303	1	3	0.00144875	0.0167331	0.267114	0	NA	2	2	0	0	2	netMHCpan-4.1	HLA-B*07:02	0.035	SB	SPHKFLHLL	0	SPHKFLHLL
SPHLNKNQL	9	TRUE	sp|Q8NFC6|BD1L1_HUMAN	BOD1L1	HUMAN	Biorientation of chromosomes in cell division protein 1-like 1 OS=Homo sapiens OX=9606 GN=BOD1L1 PE=1 SV=2	SPHLNKNQL/2	['MSFragger', 'Comet', 'Sage', 'PEAKS']	[0.0004061738424045, 0.0005837711617046, 0.0004484304932735, 0.000402576489533]	[0.7250141678112769, 0.3857919239168852, 0.4185082137489496, 2.7792644567780957]	[0.0008536106849265, 0.0057302747004341, 0.00555923536434, 0.0001794340516255]	0.64516	0.114793	1	4	0.000402576	0.000179434	2.77926	0	NA	1	1	0	0	1	netMHCpan-4.1	HLA-B*07:02	0.015	SB	SPHLNKNQL	0	SPHLNKNQL
SPHLPHNSL	9	TRUE	sp|Q8NEZ4|KMT2C_HUMAN	KMT2C	HUMAN	Histone-lysine N-methyltransferase 2C OS=Homo sapiens OX=9606 GN=KMT2C PE=1 SV=3	SPHLPHNSL/2	['Comet', 'Sage', 'PEAKS']	[0.0017082336863682, 0.0078006500541711, 0.001669449081803]	[0.2145478787597449, 0.1332124512541785, 1.6810233578583]	[0.0268329068570487, 0.0621940139688241, 0.0043355544203894]	0.934562	0.316286	1	3	0.00166945	0.00433555	1.68102	0	NA	2	0	1	1	2	netMHCpan-4.1	HLA-B*07:02	0.002	SB	SPHLPHNSL	0	SPHLPHNSL
SPHPAATAL	9	TRUE	sp|Q643R3|LPCT4_HUMAN	LPCAT4	HUMAN	Lysophospholipid acyltransferase LPCAT4 OS=Homo sapiens OX=9606 GN=LPCAT4 PE=1 SV=1	SPHPAATAL/1;SPHPAATAL/2	['MSFragger', 'Comet', 'Sage', 'PEAKS']	[0.0004061738424045, 0.0029419630917357, 0.0004484304932735, 0.000402576489533]	[0.518617087096257, 0.1517640900662236, 0.3826864845914907, 2.3602406115524257]	[0.0042980162075101, 0.0469254377118604, 0.0075638886139771, 0.0006560743410525]	0.886162	0.10982	2	4	0.000402576	0.000656074	2.36024	0	NA	6	1	2	3	6	netMHCpan-4.1	HLA-B*07:02	0.002	SB	SPHPAATAL	0	SPHPAATAL
SPHPGLLL	8	TRUE	sp|Q9H2Y7|ZN106_HUMAN	ZNF106	HUMAN	Zinc finger protein 106 OS=Homo sapiens OX=9606 GN=ZNF106 PE=1 SV=1	SPHPGLLL/2	['Comet', 'PEAKS']	[0.0041820418204182, 0.001669449081803]	[0.1285711594670644, 1.689287766813807]	[0.0575438283509983, 0.0042439406022711]	0.959578	2.78876	1	2	0.00166945	0.00424394	1.68929	0	NA	3	0	1	2	3	netMHCpan-4.1	HLA-B*07:02	0.072	SB	SPH-PGLLL	0	SPH-PGLLL
SPHPPSEVTA	10	TRUE	sp|Q9H000|MKRN2_HUMAN	MKRN2	HUMAN	E3 ubiquitin-protein ligase makorin-2 OS=Homo sapiens OX=9606 GN=MKRN2 PE=1 SV=2	SPHPPSEVTA/2	['MSFragger', 'Comet', 'Sage']	[0.0011425307055127, 0.0092709650231774, 0.0065744729086374]	[0.3855836154386495, 0.0698879524473936, 0.1545293071758982]	[0.0121142065637964, 0.0954185541651817, 0.0522425447008803]	0.948489	0.381386	1	3	0.00114253	0.0121142	0.385584	0	NA	4	2	1	1	4	netMHCpan-4.1	HLA-B*07:02	0.205	SB	SPHPPSVTA	0	SPHPPSVTA
SPHRPLAGL	9	TRUE	sp|Q96AA3|RFT1_HUMAN	RFT1	HUMAN	Man(5)GlcNAc(2)-PP-dolichol translocation protein RFT1 OS=Homo sapiens OX=9606 GN=RFT1 PE=1 SV=1	SPHRPLAGL/2	['MSFragger', 'Comet', 'Sage', 'PEAKS']	[0.0004061738424045, 0.0014487504527345, 0.0010359116022099, 0.0007089684509039]	[0.6046508117886591, 0.2773416837412994, 0.30132924394234, 2.033406387441488]	[0.0021922008428504, 0.0152603596665316, 0.0151886721657176, 0.0017074655255261]	0.790194	0.0260902	1	4	0.000406174	0.00170747	2.03341	0	NA	6	2	2	2	6	netMHCpan-4.1	HLA-B*07:02	0.011	SB	SPHRPLAGL	0	SPHRPLAGL
SPHRPNAIGL	10	TRUE	sp|Q9BU70|TRMO_HUMAN	TRMO	HUMAN	tRNA (adenine(37)-N6)-methyltransferase OS=Homo sapiens OX=9606 GN=TRMO PE=1 SV=2	SPHRPNAIGL/2	['MSFragger', 'Comet', 'Sage', 'PEAKS']	[0.0006357279084551, 0.0014487504527345, 0.0025662959794696, 0.0065159064775776]	[0.5140190594583879, 0.2366717595715004, 0.2497211420514864, 0.902303347534656]	[0.0044552880263037, 0.0220032132695329, 0.0235629387797372, 0.0589517606614691]	0.738002	1.06746	1	4	0.000635728	0.00445529	0.902303	0	NA	2	1	0	1	2	netMHCpan-4.1	HLA-B*07:02	0.025	SB	SPRPNAIGL	0	SPRPNAIGL
SPHSAAYVL	9	TRUE	sp|Q86YT6|MIB1_HUMAN	MIB1	HUMAN	E3 ubiquitin-protein ligase MIB1 OS=Homo sapiens OX=9606 GN=MIB1 PE=1 SV=1	SPHSAAYVL/2	['Comet']	[0.0060282865754695]	[0.1128374836748576]	[0.06600989671609]	0.846133	1.74123	1	1	0.00602829	0.0660099	0.112837	0	NA	1	0	1	0	1	netMHCpan-4.1	HLA-B*07:02	0.024	SB	SPHSAAYVL	0	SPHSAAYVL
SPHSAYTTL	9	TRUE	sp|Q8WYR1|PI3R5_HUMAN	PIK3R5	HUMAN	Phosphoinositide 3-kinase regulatory subunit 5 OS=Homo sapiens OX=9606 GN=PIK3R5 PE=1 SV=1	SPHSAYTTL/2	['MSFragger', 'Comet', 'Sage', 'PEAKS']	[0.0006357279084551, 0.0067643742953776, 0.0029810298102981, 0.0028812056737588]	[0.4746394759918667, 0.0961118732716867, 0.2253873825852173, 1.2126183185214707]	[0.0060594127154153, 0.0762865821666323, 0.0289423232761574, 0.0172916022158995]	0.966926	0.119389	1	4	0.000635728	0.00605941	1.21262	0	NA	3	1	1	1	3	netMHCpan-4.1	HLA-B*07:02	0.006	SB	SPHSAYTTL	0	SPHSAYTTL
SPHSGVQTSL	10	TRUE	sp|Q6PGQ7|BORA_HUMAN	BORA	HUMAN	Protein aurora borealis OS=Homo sapiens OX=9606 GN=BORA PE=1 SV=2	SPHSGVQTSL/2	['Comet']	[0.0035389282103134]	[0.134678850852216]	[0.0545438005347515]	0.930716	0.377812	1	1	0.00353893	0.0545438	0.134679	0	NA	1	1	0	0	1	netMHCpan-4.1	HLA-B*07:02	0.013	SB	SPHSGQTSL	0	SPHSVQTSL
SPHSPFYQL	9	TRUE	sp|Q8TEK3|DOT1L_HUMAN	DOT1L	HUMAN	Histone-lysine N-methyltransferase, H3 lysine-79 specific OS=Homo sapiens OX=9606 GN=DOT1L PE=1 SV=3	SPHSPFYQL/2	['MSFragger', 'Comet', 'Sage', 'PEAKS']	[0.0027835768963117, 0.0060282865754695, 0.0096735187424425, 0.0007089684509039]	[0.2847979837871663, 0.1093638802012677, 0.0968240258357397, 2.0241763063414453]	[0.026303060293039, 0.0680311107249172, 0.0833442379105355, 0.0017518586389174]	0.967044	1.70761	1	4	0.000708968	0.00175186	2.02418	0	NA	3	1	1	1	3	netMHCpan-4.1	HLA-B*07:02	0.009	SB	SPHSPFYQL	0	SPHSPFYQL
SPHTKPWIGL	10	TRUE	O43175|SERA_HUMAN	PHGDH	HUMAN	D-3-phosphoglycerate dehydrogenase OS=Homo sapiens OX=9606 GN=PHGDH PE=1 SV=4	SPHTKPWIGL/2	['PEAKS']	[0.0023430178069353]	[1.42933162318664]	[0.0085922001934385]	0.504775	3.75509	1	1	0.00234302	0.0085922	1.42933	0	NA	1	0	0	1	1	netMHCpan-4.1	HLA-B*07:02	0.097	SB	SPHKPWIGL	0	SPHKPWIGL
SPHTPNEKF	9	TRUE	sp|Q32P28|P3H1_HUMAN;sp|Q8IVL5|P3H2_HUMAN	P3H1;P3H2	HUMAN	Prolyl 3-hydroxylase 1 OS=Homo sapiens OX=9606 GN=P3H1 PE=1 SV=2	SPHTPNEKF/2	['MSFragger', 'Comet', 'Sage', 'PEAKS']	[0.0004061738424045, 0.0017082336863682, 0.0010359116022099, 0.000402576489533]	[0.5655743249464342, 0.2175503782357365, 0.3110332121092155, 2.2697029752949627]	[0.0029768101904648, 0.0261207806576099, 0.0139801416031154, 0.0008619180417066]	0.800303	0.0179255	1	4	0.000402576	0.000861918	2.2697	0	NA	4	1	1	2	4	netMHCpan-4.1	HLA-B*07:02	0.098	SB	SPHTPNEKF	0	SPHTPNEKF
SPHTPSTHF	9	TRUE	sp|Q14186|TFDP1_HUMAN	TFDP1	HUMAN	Transcription factor Dp-1 OS=Homo sapiens OX=9606 GN=TFDP1 PE=1 SV=1	SPHTPSTHF/2	['MSFragger', 'Comet', 'Sage', 'PEAKS']	[0.0004061738424045, 0.0005837711617046, 0.0004484304932735, 0.000402576489533]	[0.9419833611359028, 0.4232004562986935, 0.482661480708853, 2.829683657281467]	[0.0001557667708362, 0.0040851036856427, 0.0032007528415561, 0.0001532590593547]	0.881621	0.0211611	1	4	0.000402576	0.000153259	2.82968	0	NA	5	2	2	1	5	netMHCpan-4.1	HLA-B*07:02	0.019	SB	SPHTPSTHF	0	SPHTPSTHF
SPIEKSGVL	9	TRUE	sp|Q8NG31|KNL1_HUMAN	KNL1	HUMAN	Kinetochore scaffold 1 OS=Homo sapiens OX=9606 GN=KNL1 PE=1 SV=3	SPIEKSGVL/1;SPIEKSGVL/2	['MSFragger', 'Comet', 'Sage', 'PEAKS']	[0.0004061738424045, 0.0005837711617046, 0.0008695652173913, 0.0007089684509039]	[0.6000261842312697, 0.3443725523329515, 0.3539966707189232, 2.140910449164288]	[0.0022730537843624, 0.0083331559576567, 0.0096762959465115, 0.0012588252785273]	0.946954	0.00441045	2	4	0.000406174	0.00125883	2.14091	0	NA	8	3	3	2	8	netMHCpan-4.1	HLA-B*07:02	0.015	SB	SPIEKSGVL	0	SPIEKSGVL
SPIGRDGKL	9	TRUE	sp|P30876|RPB2_HUMAN	POLR2B	HUMAN	DNA-directed RNA polymerase II subunit RPB2 OS=Homo sapiens OX=9606 GN=POLR2B PE=1 SV=1	SPIGRDGKL/2	['MSFragger', 'Comet', 'Sage', 'PEAKS']	[0.0004061738424045, 0.0005837711617046, 0.0004484304932735, 0.000402576489533]	[0.8276858356881286, 0.3701767354858274, 0.394791584277939, 2.8547083523478]	[0.0003816653496603, 0.0065993910925313, 0.0068166654318645, 0.0001417145177934]	0.959269	0.00383656	1	4	0.000402576	0.000141715	2.85471	0	NA	3	1	1	1	3	netMHCpan-4.1	HLA-B*07:02	0.085	SB	SPIGRDGKL	0	SPIGRDGKL
SPIGRSCTL	9	TRUE	sp|Q92871|PMM1_HUMAN	PMM1	HUMAN	Phosphomannomutase 1 OS=Homo sapiens OX=9606 GN=PMM1 PE=1 SV=2	SPIGRSC[UNIMOD:Cysteinylation]TL/2	['MSFragger', 'Comet', 'Sage', 'PEAKS']	[0.0004061738424045, 0.0022942357327215, 0.0004484304932735, 0.000402576489533]	[0.8297677971429327, 0.1793761861459432, 0.3736022111151127, 3.1209202503881803]	[0.000375485759006, 0.0367343905084249, 0.0081776886544524, 6.152247758676496e-05]	0.943895	1.90825	1	4	0.000402576	6.15225e-05	3.12092	0	NA	3	1	1	1	3	netMHCpan-4.1	HLA-B*07:02	0.02	SB	SPIGRSCTL	0	SPIGRSCTL
SPIKDIISL	9	TRUE	sp|Q9C0A0|CNTP4_HUMAN	CNTNAP4	HUMAN	Contactin-associated protein-like 4 OS=Homo sapiens OX=9606 GN=CNTNAP4 PE=1 SV=3	SPIKDIISL/2	['MSFragger', 'Comet', 'Sage', 'PEAKS']	[0.0004061738424045, 0.0014487504527345, 0.0010359116022099, 0.001837752690995]	[0.6571566977859048, 0.2529676342726396, 0.3485272739514987, 1.6309445938236404]	[0.0014529055906753, 0.0190052198037466, 0.0101410085057821, 0.0049387319986702]	0.917686	0.0324097	1	4	0.000406174	0.00145291	1.63094	0	NA	3	1	1	1	3	netMHCpan-4.1	HLA-B*07:02	0.035	SB	SPIKDIISL	0	SPIKDIISL
SPIKQSTTL	9	TRUE	sp|Q9H9E1|ANRA2_HUMAN	ANKRA2	HUMAN	Ankyrin repeat family A protein 2 OS=Homo sapiens OX=9606 GN=ANKRA2 PE=1 SV=1	SPIKQSTTL/2	['MSFragger', 'Comet', 'Sage']	[0.0006357279084551, 0.0005837711617046, 0.0025662959794696]	[0.4507362892554459, 0.3560392879547334, 0.2485793324873758]	[0.0073008536370114, 0.0074991781537449, 0.0237919597101386]	0.757782	1.15661	1	3	0.000583771	0.00730085	0.450736	0	NA	2	1	1	0	2	netMHCpan-4.1	HLA-B*07:02	0.007	SB	SPIKQSTTL	0	SPIKQSTTL
SPIKRALGL	9	TRUE	sp|Q15751|HERC1_HUMAN	HERC1	HUMAN	Probable E3 ubiquitin-protein ligase HERC1 OS=Homo sapiens OX=9606 GN=HERC1 PE=1 SV=2	SPIKRALGL/2	['MSFragger', 'Comet', 'Sage', 'PEAKS']	[0.0004061738424045, 0.0011043622308117, 0.0008695652173913, 0.000402576489533]	[0.6025214570987024, 0.3148165671040784, 0.3517462252374477, 2.669636972617531]	[0.0022290656967612, 0.0108832004404929, 0.0098648910686645, 0.0002526379902663]	0.918182	0.0588735	1	4	0.000402576	0.000252638	2.66964	0	NA	5	2	2	1	5	netMHCpan-4.1	HLA-B*07:02	0.02	SB	SPIKRALGL	0	SPIKRALGL
SPIKVTLATL	10	TRUE	sp|P06748|NPM_HUMAN	NPM1	HUMAN	Nucleophosmin OS=Homo sapiens OX=9606 GN=NPM1 PE=1 SV=2	SPIKVTLATL/1;SPIKVTLATL/2	['MSFragger', 'Comet', 'Sage', 'PEAKS']	[0.0006357279084551, 0.0067643742953776, 0.0004484304932735, 0.0007089684509039]	[0.4462849108611916, 0.1015013670067474, 0.3649681085208249, 2.06872224353192]	[0.0075584842583844, 0.0728223855832472, 0.0088069042287286, 0.0015466007612684]	0.757745	0.149452	2	4	0.00044843	0.0015466	2.06872	1	['SVLGKIWKL(1)']	2	1	0	1	2	netMHCpan-4.1	HLA-B*07:02	0.073	SB	SPIKVTLAL	0	SPIKVTLAL
SPILVATAV	9	TRUE	sp|O00571|DDX3X_HUMAN;sp|O15523|DDX3Y_HUMAN	DDX3X;DDX3Y	HUMAN	ATP-dependent RNA helicase DDX3X OS=Homo sapiens OX=9606 GN=DDX3X PE=1 SV=3	SPILVATAV/1	['MSFragger', 'Comet', 'Sage', 'PEAKS']	[0.0006357279084551, 0.0027731558513588, 0.0004484304932735, 0.0009505703422053]	[0.5074869029585379, 0.1585147286423378, 0.4307868248008297, 1.88934690288583]	[0.0046886123218419, 0.0442066665773338, 0.0050020237066409, 0.0025256663579005]	0.977695	0.00889446	1	4	0.00044843	0.00252567	1.88935	0	NA	3	1	1	1	3	netMHCpan-4.1	HLA-B*07:02	0.178	SB	SPILVATAV	0	SPILVATAV
SPIQKPQGL	9	TRUE	sp|P51531|SMCA2_HUMAN	SMARCA2	HUMAN	Probable global transcription activator SNF2L2 OS=Homo sapiens OX=9606 GN=SMARCA2 PE=1 SV=2	SPIQKPQGL/2	['MSFragger', 'Comet', 'Sage', 'PEAKS']	[0.0026190476190476, 0.008870116156283, 0.0018796992481203, 0.0033599328013439]	[0.2947195171490892, 0.0724169948790078, 0.2704997210048875, 1.0833355066512935]	[0.0243858774463744, 0.093398819785512, 0.0197528358341012, 0.0281083131467688]	0.852492	0.40597	1	4	0.0018797	0.0197528	1.08334	0	NA	1	1	0	0	1	netMHCpan-4.1	HLA-B*07:02	0.018	SB	SPIQKPQGL	0	SPIQKPQGL
SPISSDQSL	9	TRUE	sp|Q15648|MED1_HUMAN	MED1	HUMAN	Mediator of RNA polymerase II transcription subunit 1 OS=Homo sapiens OX=9606 GN=MED1 PE=1 SV=4	SPISSDQSL/1	['MSFragger', 'Comet', 'Sage', 'PEAKS']	[0.0022026431718061, 0.0027731558513588, 0.004047558816089, 0.0022533800701051]	[0.3058983616873214, 0.1631880168119147, 0.197727211951966, 1.5038771953737344]	[0.0223880824107996, 0.0424143425929328, 0.0365077950068417, 0.0069492824183553]	0.960303	1.85881	1	4	0.00220264	0.00694928	1.50388	0	NA	5	2	1	2	5	netMHCpan-4.1	HLA-B*07:02	0.053	SB	SPISSDQSL	0	SPISSDQSL
SPISSNSHRSL	11	TRUE	sp|Q9NR09|BIRC6_HUMAN	BIRC6	HUMAN	Baculoviral IAP repeat-containing protein 6 OS=Homo sapiens OX=9606 GN=BIRC6 PE=1 SV=3	SPISSNSHRSL/2	['MSFragger', 'Comet', 'Sage', 'PEAKS']	[0.0004061738424045, 0.0017082336863682, 0.0004484304932735, 0.000402576489533]	[0.6143918358212592, 0.2132382774782747, 0.8758352485773933, 3.1728030939160514]	[0.0020311677577017, 0.0271494672877096, 0.0001082668369583, 5.2280861866815554e-05]	0.93843	0.00652265	1	4	0.000402576	5.22809e-05	3.1728	0	NA	3	1	1	1	3	netMHCpan-4.1	HLA-B*07:02	0.04	SB	SPSNSHRSL	0	SPSNSHRSL
SPITGRSKL	9	TRUE	sp|Q96E52|OMA1_HUMAN	OMA1	HUMAN	Metalloendopeptidase OMA1, mitochondrial OS=Homo sapiens OX=9606 GN=OMA1 PE=1 SV=1	SPITGRSKL/2	['MSFragger', 'Comet', 'Sage', 'PEAKS']	[0.0004061738424045, 0.0011043622308117, 0.0010359116022099, 0.000402576489533]	[0.6409621024211594, 0.3178923255902407, 0.3388576644524591, 2.42667660994364]	[0.0016494791878923, 0.0105851271905401, 0.011017410771308, 0.0005357210782794]	0.965462	0.00897906	1	4	0.000402576	0.000535721	2.42668	0	NA	3	1	1	1	3	netMHCpan-4.1	HLA-B*07:02	0.007	SB	SPITGRSKL	0	SPITGRSKL
SPIVTSGLIM	10	TRUE	sp|P61619|S61A1_HUMAN;sp|Q9H9S3|S61A2_HUMAN	SEC61A1;SEC61A2	HUMAN	Protein transport protein Sec61 subunit alpha isoform 1 OS=Homo sapiens OX=9606 GN=SEC61A1 PE=1 SV=2	SPIVTSGLIM[UNIMOD:Oxidation]/1;SPIVTSGLIM/1	['MSFragger', 'Comet', 'Sage', 'PEAKS']	[0.0006357279084551, 0.0005837711617046, 0.0018796992481203, 0.000402576489533]	[0.4529581308300025, 0.3689639192377673, 0.280860601530788, 2.332004231829532]	[0.0071755393127844, 0.0066721608098323, 0.0180856957955498, 0.0007146820225006]	0.77591	0.0255757	2	4	0.000402576	0.000714682	2.332	0	NA	2	1	1	0	2	netMHCpan-4.1	HLA-B*07:02	0.452	SB	SPITSGLIM	0	SPITSGLIM
SPIYGGLVL	9	TRUE	sp|P03923|NU6M_HUMAN	MT-ND6	HUMAN	NADH-ubiquinone oxidoreductase chain 6 OS=Homo sapiens OX=9606 GN=MT-ND6 PE=1 SV=2	SPIYGGLVL/1	['MSFragger', 'Comet', 'Sage', 'PEAKS']	[0.0027835768963117, 0.0060282865754695, 0.004047558816089, 0.001669449081803]	[0.2871714385535585, 0.1071821203580538, 0.2009918012834113, 1.792255245390752]	[0.0258315551230993, 0.0693301792930799, 0.0355242274620528, 0.0032558418966269]	0.95852	0.549041	1	4	0.00166945	0.00325584	1.79226	0	NA	2	1	1	0	2	netMHCpan-4.1	HLA-B*07:02	0.027	SB	SPIYGGLVL	0	SPIYGGLVL
SPKDYIIDPRENIVI	15	FALSE	sp|Q92823|NRCAM_HUMAN	NRCAM	HUMAN	Neuronal cell adhesion molecule OS=Homo sapiens OX=9606 GN=NRCAM PE=1 SV=3	SPKDYIIDPRENIVI/2	['MSFragger', 'PEAKS']	[0.0072791658469407, 0.0007089684509039]	[0.1622761397642621, 2.029680691225259]	[0.0656491583835058, 0.0017252645568484]	0.820448	0.202854	1	2	0.000708968	0.00172526	2.02968	0	NA	1	1	0	0	1	netMHCIIpan-4.3	HLA-DQA10103-DQB10302	0.64	SB	KDYIIDPRE	NA	NA
SPKFSELVM	9	TRUE	sp|Q14008|CKAP5_HUMAN	CKAP5	HUMAN	Cytoskeleton-associated protein 5 OS=Homo sapiens OX=9606 GN=CKAP5 PE=1 SV=3	SPKFSELVM[UNIMOD:Oxidation]/2	['Sage', 'PEAKS']	[0.0062226319428439, 0.0029723991507431]	[0.1628730377364377, 1.131853093021254]	[0.04877227277515, 0.0232866849442415]	0.816241	2.05426	1	2	0.0029724	0.0232867	1.13185	0	NA	2	0	1	1	2	netMHCpan-4.1	HLA-B*07:02	0.058	SB	SPKFSELVM	0	SPKFSELVM
SPKGCGTVL	9	TRUE	sp|Q07020|RL18_HUMAN	RPL18	HUMAN	Large ribosomal subunit protein eL18 OS=Homo sapiens OX=9606 GN=RPL18 PE=1 SV=2	SPKGC[UNIMOD:Cysteinylation]GTVL/2;SPKGC[UNIMOD:Cysteinylation]GTVL/1	['MSFragger', 'Comet', 'Sage', 'PEAKS']	[0.0004061738424045, 0.0005837711617046, 0.0004484304932735, 0.000402576489533]	[0.9618914090623684, 0.3548054736719055, 0.3727909895818166, 3.022877580569416]	[0.0001332544584552, 0.0075832854424975, 0.0082348528364624, 8.367159212902194e-05]	0.905482	0.684518	2	4	0.000402576	8.36716e-05	3.02288	0	NA	8	3	1	4	8	netMHCpan-4.1	HLA-B*07:02	0.007	SB	SPKGCGTVL	0	SPKGCGTVL
SPKGHLTRL	9	TRUE	sp|P29372|3MG_HUMAN	MPG	HUMAN	DNA-3-methyladenine glycosylase OS=Homo sapiens OX=9606 GN=MPG PE=1 SV=3	SPKGHLTRL/2	['MSFragger', 'Comet', 'Sage', 'PEAKS']	[0.0011425307055127, 0.0014005602240896, 0.0025662959794696, 0.0007089684509039]	[0.4158765514289846, 0.3057289597779525, 0.2556622629044622, 2.025891285957041]	[0.0095761950857267, 0.0118135856077337, 0.0224056147754787, 0.0017435345804073]	0.919232	0.425271	1	4	0.000708968	0.00174353	2.02589	0	NA	3	1	1	1	3	netMHCpan-4.1	HLA-B*07:02	0.011	SB	SPKGHLTRL	0	SPKGHLTRL
SPKIASHQF	9	TRUE	sp|Q9Y6Q9|NCOA3_HUMAN	NCOA3	HUMAN	Nuclear receptor coactivator 3 OS=Homo sapiens OX=9606 GN=NCOA3 PE=1 SV=1	SPKIASHQF/2	['MSFragger', 'Comet', 'Sage', 'PEAKS']	[0.0006357279084551, 0.0014005602240896, 0.0004484304932735, 0.000402576489533]	[0.4933223800883837, 0.3105083423256401, 0.3583167128653117, 2.709217130289194]	[0.0052371607489315, 0.0113148127543943, 0.0093242366268051, 0.0002233095762595]	0.702314	0.0140317	1	4	0.000402576	0.00022331	2.70922	0	NA	3	1	1	1	3	netMHCpan-4.1	HLA-B*07:02	0.035	SB	SPKIASHQF	0	SPKIASHQF
SPKKPVIVF	9	TRUE	sp|O75643|U520_HUMAN	SNRNP200	HUMAN	U5 small nuclear ribonucleoprotein 200 kDa helicase OS=Homo sapiens OX=9606 GN=SNRNP200 PE=1 SV=2	SPKKPVIVF/2	['MSFragger', 'Comet', 'Sage', 'PEAKS']	[0.0004061738424045, 0.0005837711617046, 0.0004484304932735, 0.000402576489533]	[0.6110718518729544, 0.5598742295883409, 0.4176206275717895, 3.2054510381440813]	[0.0020846797141583, 0.0011856125448294, 0.005601835125552, 4.719046076509379e-05]	0.94184	1.92809	1	4	0.000402576	4.71905e-05	3.20545	0	NA	4	2	1	1	4	netMHCpan-4.1	HLA-B*07:02	0.01	SB	SPKKPVIVF	0	SPKKPVIVF
SPKKSTVL	8	TRUE	sp|Q9Y490|TLN1_HUMAN	TLN1	HUMAN	Talin-1 OS=Homo sapiens OX=9606 GN=TLN1 PE=1 SV=3	SPKKSTVL/2	['Comet', 'Sage', 'PEAKS']	[0.0019224607497596, 0.0086297621553357, 0.0023430178069353]	[0.2033739074961158, 0.1236469809072757, 1.458937759510477]	[0.0296548406553015, 0.0672122540351343, 0.0078869271751425]	0.811967	0.61821	1	3	0.00192246	0.00788693	1.45894	0	NA	2	0	1	1	2	netMHCpan-4.1	HLA-B*07:02	0.043	SB	SPKKSTV-L	0	SP-KKSTVL
SPKLHAEAI	9	TRUE	sp|Q9NQ50|RM40_HUMAN	MRPL40	HUMAN	Large ribosomal subunit protein mL40 OS=Homo sapiens OX=9606 GN=MRPL40 PE=1 SV=1	SPKLHAEAI/2	['MSFragger']	[0.0024160425223483]	[0.2969408001214859]	[0.0239755972696604]	0.812433	0.324329	1	1	0.00241604	0.0239756	0.296941	0	NA	1	1	0	0	1	netMHCpan-4.1	HLA-B*07:02	0.04	SB	SPKLHAEAI	0	SPKLHAEAI
SPKLPVSSL	9	TRUE	sp|Q99856|ARI3A_HUMAN	ARID3A	HUMAN	AT-rich interactive domain-containing protein 3A OS=Homo sapiens OX=9606 GN=ARID3A PE=1 SV=2	SPKLPVSSL/2;SPKLPVSSL/1	['MSFragger', 'Comet', 'Sage', 'PEAKS']	[0.0004061738424045, 0.0014487504527345, 0.0004484304932735, 0.000402576489533]	[0.5263739412893086, 0.2635897484463622, 0.3677470759078187, 2.392173018149532]	[0.0040451282089769, 0.0172726468996646, 0.0085993038172313, 0.0005953103560757]	0.943155	1.96326	2	4	0.000402576	0.00059531	2.39217	0	NA	17	7	4	6	17	netMHCpan-4.1	HLA-B*07:02	0.001	SB	SPKLPVSSL	0	SPKLPVSSL
SPKPALCVTL	10	TRUE	sp|Q5SWH9|TMM69_HUMAN	TMEM69	HUMAN	Transmembrane protein 69 OS=Homo sapiens OX=9606 GN=TMEM69 PE=1 SV=1	SPKPALC[UNIMOD:Cysteinylation]VTL/2	['MSFragger', 'Sage', 'PEAKS']	[0.0036780614452617, 0.0093109869646182, 0.0009505703422053]	[0.2327700687807237, 0.1135892599889073, 1.9040542628440935]	[0.0389875044634872, 0.0728911706593128, 0.0024287469462261]	0.804217	6.3068	1	3	0.00095057	0.00242875	1.90405	0	NA	4	1	2	1	4	netMHCpan-4.1	HLA-B*07:02	0.022	SB	SPKPALVTL	0	SPKPALVTL
SPKPFSPQL	9	TRUE	sp|Q9ULU4|ZMYD8_HUMAN	ZMYND8	HUMAN	MYND-type zinc finger-containing chromatin reader ZMYND8 OS=Homo sapiens OX=9606 GN=ZMYND8 PE=1 SV=2	SPKPFSPQL/2	['MSFragger', 'Comet', 'Sage', 'PEAKS']	[0.0006357279084551, 0.0017082336863682, 0.0065744729086374, 0.001669449081803]	[0.4400016485559898, 0.2232246290283915, 0.1548013006853377, 1.7570440121166075]	[0.0079375488929491, 0.0248254271578381, 0.0521258304434062, 0.0035648483099831]	0.889492	1.43987	1	4	0.000635728	0.00356485	1.75704	0	NA	1	0	1	0	1	netMHCpan-4.1	HLA-B*07:02	0.005	SB	SPKPFSPQL	0	SPKPFSPQL
SPKPLVTPGSTL	12	TRUE	sp|Q9GZN2|TGIF2_HUMAN	TGIF2	HUMAN	Homeobox protein TGIF2 OS=Homo sapiens OX=9606 GN=TGIF2 PE=1 SV=1	SPKPLVTPGSTL/2	['MSFragger', 'Comet', 'Sage', 'PEAKS']	[0.0004061738424045, 0.0005837711617046, 0.0004484304932735, 0.000402576489533]	[0.5716999842250414, 0.5693969779059178, 0.6468839215530632, 3.260417885039092]	[0.0028374509126093, 0.001087681270924, 0.0007780610150174, 3.97141570020888e-05]	0.973477	0.00126437	1	4	0.000402576	3.97142e-05	3.26042	0	NA	7	3	1	3	7	netMHCpan-4.1	HLA-B*07:02	0.009	SB	SPKPPGSTL	0	SPKPPGSTL
SPKPNGPVL	9	TRUE	sp|O15164|TIF1A_HUMAN	TRIM24	HUMAN	Transcription intermediary factor 1-alpha OS=Homo sapiens OX=9606 GN=TRIM24 PE=1 SV=3	SPKPNGPVL/2	['MSFragger', 'Comet', 'Sage', 'PEAKS']	[0.0015189873417721, 0.0035389282103134, 0.0050529355149181, 0.0034943473792394]	[0.3429681023425693, 0.1353104608441371, 0.1824768937034707, 1.053431194758529]	[0.0168398936219515, 0.0542422132690543, 0.0414594728961462, 0.0316599634665674]	0.859833	0.0550791	1	4	0.00151899	0.0168399	1.05343	0	NA	4	1	2	1	4	netMHCpan-4.1	HLA-B*07:02	0.004	SB	SPKPNGPVL	0	SPKPNGPVL
SPKPNNSYM	9	TRUE	sp|Q6P1L5|F117B_HUMAN;sp|Q86VQ1|GLCI1_HUMAN	FAM117B;GLCCI1	HUMAN	Protein FAM117B OS=Homo sapiens OX=9606 GN=FAM117B PE=1 SV=2	SPKPNNSYM[UNIMOD:Oxidation]/2	['MSFragger', 'Comet', 'Sage', 'PEAKS']	[0.0004061738424045, 0.0027731558513588, 0.0004484304932735, 0.000402576489533]	[0.5927763116851239, 0.1620697289593675, 0.4606850224458095, 2.3260839872142163]	[0.0024058358682003, 0.0428367237449069, 0.0038673258165454, 0.0007275834754232]	0.885933	1.21405	1	4	0.000402576	0.000727583	2.32608	0	NA	3	1	1	1	3	netMHCpan-4.1	HLA-B*07:02	0.023	SB	SPKPNNSYM	0	SPKPNNSYM
SPKPPTSMF	9	TRUE	sp|Q99081|HTF4_HUMAN	TCF12	HUMAN	Transcription factor 12 OS=Homo sapiens OX=9606 GN=TCF12 PE=1 SV=1	SPKPPTSMF/2;SPKPPTSM[UNIMOD:Oxidation]F/2	['MSFragger', 'Comet', 'Sage', 'PEAKS']	[0.0006357279084551, 0.0014487504527345, 0.0029810298102981, 0.0023430178069353]	[0.4643509488254677, 0.2359195261817583, 0.2274690688448616, 1.428920199243511]	[0.0065657398876335, 0.0221523634485654, 0.0284389160115958, 0.008602554003844]	0.841665	0.0951278	2	4	0.000635728	0.00656574	1.42892	0	NA	5	3	1	1	5	netMHCpan-4.1	HLA-B*07:02	0.006	SB	SPKPPTSMF	0	SPKPPTSMF
SPKPVSSTV	9	TRUE	sp|Q9ULT8|HECD1_HUMAN	HECTD1	HUMAN	E3 ubiquitin-protein ligase HECTD1 OS=Homo sapiens OX=9606 GN=HECTD1 PE=1 SV=4	SPKPVSSTV/2	['MSFragger', 'Comet', 'Sage', 'PEAKS']	[0.0006357279084551, 0.0031603897814063, 0.0025662959794696, 0.0007089684509039]	[0.4389220145482476, 0.1464511697654169, 0.2376068887178029, 2.0346070065233346]	[0.0080045535479407, 0.049177745198704, 0.0261064732278106, 0.0017017641435401]	0.814522	0.15762	1	4	0.000635728	0.00170176	2.03461	0	NA	3	1	1	1	3	netMHCpan-4.1	HLA-B*07:02	0.009	SB	SPKPVSSTV	0	SPKPVSSTV
SPKQGVSL	8	TRUE	sp|Q63HN8|RN213_HUMAN	RNF213	HUMAN	E3 ubiquitin-protein ligase RNF213 OS=Homo sapiens OX=9606 GN=RNF213 PE=1 SV=3	SPKQGVSL/2	['MSFragger', 'Comet', 'Sage', 'PEAKS']	[0.0053399055247484, 0.0022942357327215, 0.0086297621553357, 0.001669449081803]	[0.199210310267602, 0.1737647223752695, 0.1249161855755192, 1.6720012398925774]	[0.0500686110674853, 0.0386140968412307, 0.0665254342792824, 0.0044379977649537]	0.829326	0.0623728	1	4	0.00166945	0.004438	1.672	0	NA	3	1	1	1	3	netMHCpan-4.1	HLA-B*07:02	0.031	SB	SPK-QGVSL	0	SPKQ-GVSL
SPKQIGEHL	9	TRUE	sp|Q96AG3|S2546_HUMAN	SLC25A46	HUMAN	Mitochondrial outer membrane protein SLC25A46 OS=Homo sapiens OX=9606 GN=SLC25A46 PE=1 SV=1	SPKQIGEHL/2	['MSFragger', 'PEAKS']	[0.0072791658469407, 0.0082319925163704]	[0.1674539027916875, 0.8251703090780523]	[0.0632222655040854, 0.0809290361912233]	0.670369	0.158215	1	2	0.00727917	0.0632223	0.82517	0	NA	2	1	1	0	2	netMHCpan-4.1	HLA-B*07:02	0.028	SB	SPKQIGEHL	0	SPKQIGEHL
SPKRDLIAL	9	TRUE	sp|Q9UJX5|APC4_HUMAN	ANAPC4	HUMAN	Anaphase-promoting complex subunit 4 OS=Homo sapiens OX=9606 GN=ANAPC4 PE=1 SV=2	SPKRDLIAL/2	['MSFragger', 'Comet', 'Sage', 'PEAKS']	[0.0009377930603313, 0.0035389282103134, 0.0004484304932735, 0.0029723991507431]	[0.4247994453885211, 0.1352181554100938, 0.3849584645443039, 1.1873001667144194]	[0.008934392066959, 0.0542861886135027, 0.0074176834181097, 0.0189407216872617]	0.922868	0.306366	1	4	0.00044843	0.00741768	1.1873	0	NA	3	1	1	1	3	netMHCpan-4.1	HLA-B*07:02	0.011	SB	SPKRDLIAL	0	SPKRDLIAL
SPKSALGSSAL	11	TRUE	sp|P16591|FER_HUMAN	FER	HUMAN	Tyrosine-protein kinase Fer OS=Homo sapiens OX=9606 GN=FER PE=1 SV=2	SPKSALGSSAL/2	['MSFragger', 'Comet', 'Sage']	[0.005490036600244, 0.0014487504527345, 0.006761325219743]	[0.1904026769956297, 0.2568961411245027, 0.1510724092538146]	[0.0534344296618772, 0.0183452381470597, 0.0537475621361114]	0.909499	0.0894968	1	3	0.00144875	0.0183452	0.256896	0	NA	2	1	1	0	2	netMHCpan-4.1	HLA-B*07:02	0.01	SB	SPKSGSSAL	0	SPKSGSSAL
SPKSPGLKA	9	TRUE	sp|Q6JBY9|CPZIP_HUMAN	RCSD1	HUMAN	CapZ-interacting protein OS=Homo sapiens OX=9606 GN=RCSD1 PE=1 SV=1	SPKSPGLKA/2	['MSFragger', 'Comet', 'Sage', 'PEAKS']	[0.0015189873417721, 0.0014005602240896, 0.0010359116022099, 0.0007089684509039]	[0.3593998661663676, 0.2996005535494148, 0.3280048822655894, 2.019469122781848]	[0.0148346796956105, 0.012485276503666, 0.0120907143430379, 0.0017748850969225]	0.69646	0.0823973	1	4	0.000708968	0.00177489	2.01947	0	NA	3	1	1	1	3	netMHCpan-4.1	HLA-B*07:02	0.077	SB	SPKSPGLKA	0	SPKSPGLKA
SPKSPTAAL	9	TRUE	sp|Q53EZ4|CEP55_HUMAN	CEP55	HUMAN	Centrosomal protein of 55 kDa OS=Homo sapiens OX=9606 GN=CEP55 PE=1 SV=3	SPKSPTAAL/2;SPKSPTAAL/1	['MSFragger', 'Comet', 'Sage', 'PEAKS']	[0.0004061738424045, 0.0022942357327215, 0.0010359116022099, 0.000402576489533]	[0.6549543604648591, 0.1799921479138886, 0.3045010007298756, 2.5465085966341743]	[0.0014781968511525, 0.0365335676282465, 0.0147827298920689, 0.0003703505607088]	0.937594	0.0372214	2	4	0.000402576	0.000370351	2.54651	0	NA	17	5	7	5	17	netMHCpan-4.1	HLA-B*07:02	0.001	SB	SPKSPTAAL	0	SPKSPTAAL
SPKVFPLSL	9	TRUE	P01876|IGHA1_HUMAN;P01877|IGHA2_HUMAN	IGHA1;IGHA2	HUMAN	Immunoglobulin heavy constant alpha 1 OS=Homo sapiens OX=9606 GN=IGHA1 PE=1 SV=3	SPKVFPLSL/2	['PEAKS']	[0.0033599328013439]	[1.101122406756123]	[0.0262151925817531]	0.935597	0.733744	1	1	0.00335993	0.0262152	1.10112	0	NA	2	1	0	1	2	netMHCpan-4.1	HLA-B*07:02	0.008	SB	SPKVFPLSL	0	SPKVFPLSL
SPLGHRMQL	9	TRUE	sp|Q8WUA4|TF3C2_HUMAN	GTF3C2	HUMAN	General transcription factor 3C polypeptide 2 OS=Homo sapiens OX=9606 GN=GTF3C2 PE=1 SV=2	SPLGHRM[UNIMOD:Oxidation]QL/2;SPLGHRMQL/2	['MSFragger', 'Comet', 'Sage', 'PEAKS']	[0.0004061738424045, 0.0014005602240896, 0.0004484304932735, 0.0007089684509039]	[0.5796151940179548, 0.3063131937485774, 0.4625174967888472, 2.08077484591162]	[0.0026669735353487, 0.0117514605072885, 0.0038068070236612, 0.0014948451766498]	0.952886	0.0349944	2	4	0.000406174	0.00149485	2.08077	0	NA	8	4	2	2	8	netMHCpan-4.1	HLA-B*07:02	0.006	SB	SPLGHRMQL	0	SPLGHRMQL
SPLKGLSL	8	TRUE	sp|P31350|RIR2_HUMAN	RRM2	HUMAN	Ribonucleoside-diphosphate reductase subunit M2 OS=Homo sapiens OX=9606 GN=RRM2 PE=1 SV=1	SPLKGLSL/2	['Sage', 'PEAKS']	[0.0078874440417821, 0.0033599328013439]	[0.1295467920106995, 1.0879651593078654]	[0.0640744401291672, 0.0276006223490145]	0.91203	2.57031	1	2	0.00335993	0.0276006	1.08797	0	NA	2	0	1	1	2	netMHCpan-4.1	HLA-B*07:02	0.057	SB	SPL-KGLSL	0	SP-LKGLSL
SPLKKEQPL	9	TRUE	sp|Q53H80|AKIR2_HUMAN	AKIRIN2	HUMAN	Akirin-2 OS=Homo sapiens OX=9606 GN=AKIRIN2 PE=1 SV=2	SPLKKEQPL/2	['MSFragger', 'Comet', 'Sage', 'PEAKS']	[0.0006357279084551, 0.0031603897814063, 0.0004484304932735, 0.000402576489533]	[0.4540175064694852, 0.1464059435856483, 0.3779595211709154, 2.213718242269048]	[0.0071165430048494, 0.0491973568745599, 0.0078773290294886, 0.0010178208140337]	0.850846	0.85279	1	4	0.000402576	0.00101782	2.21372	0	NA	4	1	2	1	4	netMHCpan-4.1	HLA-B*07:02	0.03	SB	SPLKKEQPL	0	SPLKKEQPL
SPLLKRLEV	9	TRUE	sp|Q96C34|RUND1_HUMAN	RUNDC1	HUMAN	RUN domain-containing protein 1 OS=Homo sapiens OX=9606 GN=RUNDC1 PE=1 SV=3	SPLLKRLEV/2	['MSFragger', 'Comet', 'Sage', 'PEAKS']	[0.0015189873417721, 0.0031603897814063, 0.0004484304932735, 0.0012480499219968]	[0.368724065208569, 0.1465194007257602, 0.4490169686058987, 1.8341046829196148]	[0.0138031742671684, 0.0491481720435429, 0.0042758523254201, 0.0029208999322683]	0.918758	0.468446	1	4	0.00044843	0.0029209	1.8341	0	NA	4	1	2	1	4	netMHCpan-4.1	HLA-B*07:02	0.051	SB	SPLLKRLEV	0	SPLLKRLEV
SPLLKSEL	8	TRUE	sp|Q8TF46|DI3L1_HUMAN	DIS3L	HUMAN	DIS3-like exonuclease 1 OS=Homo sapiens OX=9606 GN=DIS3L PE=1 SV=2	SPLLKSEL/2	['MSFragger', 'Comet', 'Sage', 'PEAKS']	[0.009365049634763, 0.0067643742953776, 0.0086297621553357, 0.0028812056737588]	[0.1187201208232299, 0.096613424993285, 0.1212811148377187, 1.2131712114847455]	[0.0897050303025925, 0.0759578475630723, 0.0685100782183276, 0.0172576281547744]	0.942537	0.151197	1	4	0.00288121	0.0172576	1.21317	0	NA	5	1	2	2	5	netMHCpan-4.1	HLA-B*07:02	0.124	SB	SPL-LKSEL	0	SPLLK-SEL
SPLLRCAL	8	TRUE	Q9UJV9|DDX41_HUMAN	DDX41	HUMAN	Probable ATP-dependent RNA helicase DDX41 OS=Homo sapiens OX=9606 GN=DDX41 PE=1 SV=2	SPLLRC[UNIMOD:Cysteinylation]AL/2	['PEAKS']	[0.0025468858532067]	[1.3239457416957916]	[0.0118669548923597]	0.957579	4.41898	1	1	0.00254689	0.011867	1.32395	0	NA	2	2	0	0	2	netMHCpan-4.1	HLA-B*07:02	0.208	SB	SPL-LRCAL	0	SP-LLRCAL
SPLNRAGL	8	TRUE	sp|Q92979|NEP1_HUMAN	EMG1	HUMAN	Ribosomal RNA small subunit methyltransferase NEP1 OS=Homo sapiens OX=9606 GN=EMG1 PE=1 SV=4	SPLNRAGL/2	['MSFragger', 'PEAKS']	[0.0086726998491704, 0.0012480499219968]	[0.1258586927853881, 1.847533363622512]	[0.0852831239806716, 0.0028201230410333]	0.984527	0.289395	1	2	0.00124805	0.00282012	1.84753	0	NA	3	1	1	1	3	netMHCpan-4.1	HLA-B*07:02	0.237	SB	SPL-NRAGL	0	SP-LNRAGL
SPLNRAGLL	9	TRUE	sp|Q92979|NEP1_HUMAN	EMG1	HUMAN	Ribosomal RNA small subunit methyltransferase NEP1 OS=Homo sapiens OX=9606 GN=EMG1 PE=1 SV=4	SPLNRAGLL/2	['MSFragger', 'Comet', 'Sage', 'PEAKS']	[0.0004061738424045, 0.0005837711617046, 0.0004484304932735, 0.000402576489533]	[0.7655784031594546, 0.4115229765097082, 0.3942831544799583, 2.6964174127254106]	[0.0006210908114819, 0.0045403395834498, 0.0068465174346665, 0.0002324053621231]	0.967285	0.0197915	1	4	0.000402576	0.000232405	2.69642	0	NA	8	3	2	3	8	netMHCpan-4.1	HLA-B*07:02	0.088	SB	SPLNRAGLL	0	SPLNRAGLL
SPLNSSSAL	9	TRUE	sp|Q9BVP2|GNL3_HUMAN	GNL3	HUMAN	Guanine nucleotide-binding protein-like 3 OS=Homo sapiens OX=9606 GN=GNL3 PE=1 SV=2	SPLNSSSAL/1	['MSFragger', 'Comet', 'Sage', 'PEAKS']	[0.0006357279084551, 0.0029419630917357, 0.0025662959794696, 0.001837752690995]	[0.5028605592396674, 0.1501537542587925, 0.2473136917501446, 1.5530007218545503]	[0.0048611797414741, 0.0475974107525469, 0.0240483587819479, 0.0060750182467281]	0.918691	0.157865	1	4	0.000635728	0.00486118	1.553	0	NA	7	2	2	3	7	netMHCpan-4.1	HLA-B*07:02	0.01	SB	SPLNSSSAL	0	SPLNSSSAL
SPLPAGNAL	9	TRUE	sp|Q86SX3|TEDC1_HUMAN	TEDC1	HUMAN	Tubulin epsilon and delta complex protein 1 OS=Homo sapiens OX=9606 GN=TEDC1 PE=1 SV=2	SPLPAGNAL/1	['MSFragger', 'Comet', 'Sage', 'PEAKS']	[0.0004061738424045, 0.0014005602240896, 0.0004484304932735, 0.000402576489533]	[0.5606400178751898, 0.3016503661320993, 0.5290043378282612, 2.4957014089868883]	[0.0030940139054293, 0.0122564859931917, 0.0021475932070278, 0.0004333041824045]	0.996707	0.250377	1	4	0.000402576	0.000433304	2.4957	0	NA	5	2	1	2	5	netMHCpan-4.1	HLA-B*07:02	0.005	SB	SPLPAGNAL	0	SPLPAGNAL
SPLPSPSAM	9	TRUE	sp|Q8WXI9|P66B_HUMAN	GATAD2B	HUMAN	Transcriptional repressor p66-beta OS=Homo sapiens OX=9606 GN=GATAD2B PE=1 SV=1	SPLPSPSAM[UNIMOD:Oxidation]/1;SPLPSPSAM[UNIMOD:Oxidation]/2;SPLPSPSAM/1	['MSFragger', 'Comet', 'Sage', 'PEAKS']	[0.0011425307055127, 0.0022942357327215, 0.0029810298102981, 0.000402576489533]	[0.3814961751908753, 0.1911556560131344, 0.2361079736130393, 2.430019702043668]	[0.0125039608369088, 0.0330741691225591, 0.0264392175518453, 0.0005302623297216]	0.994704	2.06178	3	4	0.000402576	0.000530262	2.43002	0	NA	13	6	3	4	13	netMHCpan-4.1	HLA-B*07:02	0.007	SB	SPLPSPSAM	0	SPLPSPSAM
SPLPVGQNSL	10	TRUE	sp|Q6IQ32|ADNP2_HUMAN	ADNP2	HUMAN	Activity-dependent neuroprotector homeobox protein 2 OS=Homo sapiens OX=9606 GN=ADNP2 PE=1 SV=1	SPLPVGQNSL/1	['MSFragger', 'Comet', 'Sage', 'PEAKS']	[0.0004061738424045, 0.0014005602240896, 0.0004484304932735, 0.000402576489533]	[0.7042937395020776, 0.305311865092763, 0.4548493606579221, 2.7711752244710333]	[0.0010041476149667, 0.0118581376214875, 0.0040665276634331, 0.0001840283602716]	0.983619	0.566317	1	4	0.000402576	0.000184028	2.77118	0	NA	4	1	2	1	4	netMHCpan-4.1	HLA-B*07:02	0.031	SB	SPLPVGQSL	0	SPLPVGQSL
SPLQASSAL	9	TRUE	sp|Q8TEK3|DOT1L_HUMAN	DOT1L	HUMAN	Histone-lysine N-methyltransferase, H3 lysine-79 specific OS=Homo sapiens OX=9606 GN=DOT1L PE=1 SV=3	SPLQASSAL/1	['MSFragger', 'Comet', 'Sage', 'PEAKS']	[0.0006357279084551, 0.0085671449989291, 0.0053990610328638, 0.000402576489533]	[0.4437552947965414, 0.0768326824341903, 0.1738517435428272, 2.448156177779519]	[0.0077088862664924, 0.0899652154274301, 0.044538046834003, 0.0005015706067204]	0.905633	0.153053	1	4	0.000402576	0.000501571	2.44816	0	NA	7	2	2	3	7	netMHCpan-4.1	HLA-B*07:02	0.007	SB	SPLQASSAL	0	SPLQASSAL
SPLRGGSSL	9	TRUE	sp|P52798|EFNA4_HUMAN	EFNA4	HUMAN	Ephrin-A4 OS=Homo sapiens OX=9606 GN=EFNA4 PE=1 SV=1	SPLRGGSSL/2	['MSFragger', 'Comet', 'Sage', 'PEAKS']	[0.0004061738424045, 0.0014487504527345, 0.004047558816089, 0.000402576489533]	[0.5218410646059661, 0.2501257404681202, 0.2020411970218054, 2.8520082261836]	[0.004191051108745, 0.0194972609255221, 0.0352135164216984, 0.0001429173089164]	0.894132	0.151093	1	4	0.000402576	0.000142917	2.85201	0	NA	3	1	1	1	3	netMHCpan-4.1	HLA-B*07:02	0.004	SB	SPLRGGSSL	0	SPLRGGSSL
SPLRSSSAL	9	TRUE	sp|P59923|ZN445_HUMAN	ZNF445	HUMAN	Zinc finger protein 445 OS=Homo sapiens OX=9606 GN=ZNF445 PE=1 SV=1	SPLRSSSAL/2	['MSFragger', 'Comet', 'Sage', 'PEAKS']	[0.0006357279084551, 0.0017082336863682, 0.0024271844660194, 0.0009505703422053]	[0.4519575391447596, 0.2126273691453254, 0.2623793590360773, 1.8806284619339853]	[0.0072317074677914, 0.0272983916196245, 0.0211640371728462, 0.0025847183896634]	0.76933	0.745872	1	4	0.000635728	0.00258472	1.88063	0	NA	4	2	1	1	4	netMHCpan-4.1	HLA-B*07:02	0.007	SB	SPLRSSSAL	0	SPLRSSSAL
SPLSAARAAL	10	TRUE	sp|Q8N5I4|DHRSX_HUMAN	DHRSX	HUMAN	Dehydrogenase/reductase SDR family member on chromosome X OS=Homo sapiens OX=9606 GN=DHRSX PE=1 SV=2	SPLSAARAAL/2	['MSFragger', 'Sage', 'PEAKS']	[0.0026190476190476, 0.0045067601402103, 0.0022533800701051]	[0.2960206617542184, 0.1935590333534743, 1.4724116703498862]	[0.024144731280269, 0.0378017145945278, 0.0075901314010352]	0.980878	2.47181	1	3	0.00225338	0.00759013	1.47241	0	NA	3	1	0	2	3	netMHCpan-4.1	HLA-B*07:02	0.014	SB	SPSAARAAL	0	SPSAARAAL
SPLSHHSQL	9	TRUE	sp|Q13233|M3K1_HUMAN	MAP3K1	HUMAN	Mitogen-activated protein kinase kinase kinase 1 OS=Homo sapiens OX=9606 GN=MAP3K1 PE=1 SV=4	SPLSHHSQL/2	['MSFragger', 'Comet', 'Sage', 'PEAKS']	[0.0004061738424045, 0.0005837711617046, 0.0004484304932735, 0.000402576489533]	[0.6603807174092277, 0.3588749072095963, 0.4042124778071998, 3.023397156329217]	[0.0014166591047814, 0.0073093885653764, 0.006286402754433, 8.353538906859584e-05]	0.918312	0.00233662	1	4	0.000402576	8.35354e-05	3.0234	0	NA	4	1	1	2	4	netMHCpan-4.1	HLA-B*07:02	0.006	SB	SPLSHHSQL	0	SPLSHHSQL
SPLSPQSSI	9	TRUE	sp|Q8ND83|SLAI1_HUMAN	SLAIN1	HUMAN	SLAIN motif-containing protein 1 OS=Homo sapiens OX=9606 GN=SLAIN1 PE=1 SV=3	SPLSPQSSI/1	['MSFragger', 'Comet', 'Sage', 'PEAKS']	[0.0015189873417721, 0.0052543587294005, 0.0038819875776397, 0.001837752690995]	[0.3600561909633549, 0.1173853338503714, 0.2082635701053104, 1.6288685344074718]	[0.0147596575526692, 0.0634489515488518, 0.0334242874468766, 0.0049656599072131]	0.994103	1.23308	1	4	0.00151899	0.00496566	1.62887	0	NA	3	2	1	0	3	netMHCpan-4.1	HLA-B*07:02	0.025	SB	SPLSPQSSI	0	SPLSPQSSI
SPLSSHPVV	9	TRUE	sp|Q8WUX9|CHMP7_HUMAN	CHMP7	HUMAN	Charged multivesicular body protein 7 OS=Homo sapiens OX=9606 GN=CHMP7 PE=1 SV=1	SPLSSHPVV/2	['MSFragger', 'Comet', 'Sage', 'PEAKS']	[0.0004061738424045, 0.0014005602240896, 0.0010359116022099, 0.000402576489533]	[0.7318010175788926, 0.2937357638684579, 0.3019326466698936, 2.4062769126153296]	[0.0008093837626899, 0.0131636081565155, 0.0151106065983669, 0.0005702210258745]	0.936802	1.40785	1	4	0.000402576	0.000570221	2.40628	0	NA	4	2	1	1	4	netMHCpan-4.1	HLA-B*07:02	0.109	SB	SPLSSHPVV	0	SPLSSHPVV
SPLTKSISL	9	TRUE	sp|Q12802|AKP13_HUMAN	AKAP13	HUMAN	A-kinase anchor protein 13 OS=Homo sapiens OX=9606 GN=AKAP13 PE=1 SV=2	SPLTKSISL/2	['MSFragger', 'Comet', 'Sage', 'PEAKS']	[0.0004061738424045, 0.0005837711617046, 0.0010359116022099, 0.0007089684509039]	[0.5550372601868099, 0.3426442865364387, 0.3052678077583243, 2.091392585613516]	[0.0032326831520652, 0.0084643259130043, 0.0146862074769776, 0.0014505257024848]	0.947305	1.53327	1	4	0.000406174	0.00145053	2.09139	0	NA	13	3	6	4	13	netMHCpan-4.1	HLA-B*07:02	0.008	SB	SPLTKSISL	0	SPLTKSISL
SPLVSRLTL	9	TRUE	sp|P40926|MDHM_HUMAN	MDH2	HUMAN	Malate dehydrogenase, mitochondrial OS=Homo sapiens OX=9606 GN=MDH2 PE=1 SV=3	SPLVSRLTL/2	['MSFragger', 'Comet', 'Sage', 'PEAKS']	[0.0011425307055127, 0.008870116156283, 0.0029810298102981, 0.0025468858532067]	[0.4176862601036617, 0.0729257865165271, 0.231899026041605, 1.317568749163884]	[0.0094424425662144, 0.0929972053525789, 0.027395784482483, 0.0121131076249959]	0.952963	0.29177	1	4	0.00114253	0.00944244	1.31757	0	NA	1	0	0	1	1	netMHCpan-4.1	HLA-B*07:02	0.01	SB	SPLVSRLTL	0	SPLVSRLTL
SPLYRDEL	8	TRUE	sp|Q8NEL9|DDHD1_HUMAN	DDHD1	HUMAN	Phospholipase DDHD1 OS=Homo sapiens OX=9606 GN=DDHD1 PE=1 SV=2	SPLYRDEL/2	['MSFragger', 'Sage', 'PEAKS']	[0.0040737564322469, 0.0078006500541711, 0.000402576489533]	[0.227613836594224, 0.136682759541742, 2.181255182183201]	[0.0405238113926058, 0.0604613163582186, 0.0011196224452652]	0.974642	1.57902	1	3	0.000402576	0.00111962	2.18126	0	NA	1	1	0	0	1	netMHCpan-4.1	HLA-B*07:02	0.436	SB	SPL-YRDEL	0	SP-LYRDEL
SPMADRSMM	9	TRUE	sp|P18583|SON_HUMAN	SON	HUMAN	Protein SON OS=Homo sapiens OX=9606 GN=SON PE=1 SV=4	SPMADRSMM/1;SPMADRSM[UNIMOD:Oxidation]M[UNIMOD:Oxidation]/2;SPMADRSMM/2;SPMADRSM[UNIMOD:Oxidation]M/2;SPM[UNIMOD:Oxidation]ADRSMM[UNIMOD:Oxidation]/2;SPM[UNIMOD:Oxidation]ADRSM[UNIMOD:Oxidation]M/2;SPM[UNIMOD:Oxidation]ADRSMM/2;SPMADRSMM[UNIMOD:Oxidation]/2	['MSFragger', 'Comet', 'Sage', 'PEAKS']	[0.0004061738424045, 0.0005837711617046, 0.0004484304932735, 0.000402576489533]	[0.876126612151131, 0.6688616330039251, 0.4266778342729692, 3.0990632687137345]	[0.0002610564178329, 0.0004419922357704, 0.0051819965429653, 6.588863059596638e-05]	0.906257	0.00586213	8	4	0.000402576	6.58886e-05	3.09906	0	NA	26	11	8	7	26	netMHCpan-4.1	HLA-B*07:02	0.019	SB	SPMADRSMM	0	SPMADRSMM
SPMAERSMM	9	TRUE	sp|P18583|SON_HUMAN	SON	HUMAN	Protein SON OS=Homo sapiens OX=9606 GN=SON PE=1 SV=4	SPM[UNIMOD:Oxidation]AERSMM/2;SPM[UNIMOD:Oxidation]AERSM[UNIMOD:Oxidation]M/2;SPM[UNIMOD:Oxidation]AERSMM[UNIMOD:Oxidation]/2;SPMAERSM[UNIMOD:Oxidation]M[UNIMOD:Oxidation]/2;SPMAERSMM[UNIMOD:Oxidation]/2;SPMAERSM[UNIMOD:Oxidation]M/2;SPMAERSMM/2;SPMAERSMM/1	['MSFragger', 'Comet', 'Sage', 'PEAKS']	[0.0004061738424045, 0.0005837711617046, 0.0004484304932735, 0.000402576489533]	[0.9315617891654722, 0.5700257336000852, 0.3793506703461902, 2.939352014334889]	[0.0001690298340482, 0.0010815074636621, 0.0077837647312206, 0.0001087136174211]	0.907323	0.168453	8	4	0.000402576	0.000108714	2.93935	0	NA	23	10	7	6	23	netMHCpan-4.1	HLA-B*07:02	0.014	SB	SPMAERSMM	0	SPMAERSMM
SPMALFLKM	9	TRUE	sp|P23458|JAK1_HUMAN	JAK1	HUMAN	Tyrosine-protein kinase JAK1 OS=Homo sapiens OX=9606 GN=JAK1 PE=1 SV=2	SPMALFLKM/2	['MSFragger', 'Comet', 'PEAKS']	[0.0004061738424045, 0.0005837711617046, 0.000402576489533]	[0.5457011068076443, 0.3594268479233225, 2.2990714356768907]	[0.0034776530851501, 0.0072730078586258, 0.000789285940216]	0.84331	0.417506	1	3	0.000402576	0.000789286	2.29907	0	NA	1	1	0	0	1	netMHCpan-4.1	HLA-B*07:02	0.086	SB	SPMALFLKM	0	SPMALFLKM
SPMDGTSSAL	10	TRUE	sp|Q6YHU6|THADA_HUMAN	THADA	HUMAN	tRNA (32-2'-O)-methyltransferase regulator THADA OS=Homo sapiens OX=9606 GN=THADA PE=1 SV=1	SPM[UNIMOD:Oxidation]DGTSSAL/1;SPMDGTSSAL/1	['MSFragger', 'Comet', 'Sage', 'PEAKS']	[0.0004061738424045, 0.0005837711617046, 0.0004484304932735, 0.000402576489533]	[0.83307810991401, 0.504015786910846, 0.3794237742177251, 2.7221045323605617]	[0.0003658655614634, 0.0019658556485687, 0.007778878688532, 0.0002145075695064]	0.945497	0.0594664	2	4	0.000402576	0.000214508	2.7221	0	NA	9	4	2	3	9	netMHCpan-4.1	HLA-B*07:02	0.012	SB	SPMDGTSSL	0	SPMDGTSSL
SPMEEREKL	9	TRUE	sp|Q96LB3|IFT74_HUMAN	IFT74	HUMAN	Intraflagellar transport protein 74 homolog OS=Homo sapiens OX=9606 GN=IFT74 PE=1 SV=1	SPMEEREKL/2;SPM[UNIMOD:Oxidation]EEREKL/2	['MSFragger', 'Sage']	[0.0035010940919037, 0.004047558816089]	[0.2410859273619597, 0.1972147162799763]	[0.036626084651462, 0.0366645617877192]	0.73917	0.161259	2	2	0.00350109	0.0366261	0.241086	0	NA	2	1	0	1	2	netMHCpan-4.1	HLA-B*07:02	0.029	SB	SPMEEREKL	0	SPMEEREKL
SPMEGTGISL	10	TRUE	sp|Q15788|NCOA1_HUMAN	NCOA1	HUMAN	Nuclear receptor coactivator 1 OS=Homo sapiens OX=9606 GN=NCOA1 PE=1 SV=3	SPMEGTGISL/1;SPM[UNIMOD:Oxidation]EGTGISL/1	['MSFragger', 'Comet', 'Sage', 'PEAKS']	[0.0004061738424045, 0.0005837711617046, 0.0004484304932735, 0.000402576489533]	[0.959034670863756, 0.3727020784484154, 0.5167072173508332, 2.446042286705977]	[0.0001362730088383, 0.0064504008007308, 0.0023874926938416, 0.000504835957759]	0.982388	0.287468	2	4	0.000402576	0.000136273	2.44604	0	NA	8	3	3	2	8	netMHCpan-4.1	HLA-B*07:02	0.014	SB	SPMGTGISL	0	SPMEGGISL
SPMESTQSL	9	TRUE	sp|Q86YS3|RFIP4_HUMAN	RAB11FIP4	HUMAN	Rab11 family-interacting protein 4 OS=Homo sapiens OX=9606 GN=RAB11FIP4 PE=1 SV=1	SPM[UNIMOD:Oxidation]ESTQSL/1;SPMESTQSL/1;SPM[UNIMOD:Oxidation]ESTQSL/2	['MSFragger', 'Comet', 'Sage', 'PEAKS']	[0.0026190476190476, 0.0035389282103134, 0.0050529355149181, 0.001669449081803]	[0.2890935838589853, 0.1392790243344617, 0.1864934537320305, 1.649588339522378]	[0.0254557153334221, 0.0523834105892471, 0.0400962400887974, 0.0047040427472417]	0.857483	0.660051	3	4	0.00166945	0.00470404	1.64959	0	NA	5	3	2	0	5	netMHCpan-4.1	HLA-B*07:02	0.004	SB	SPMESTQSL	0	SPMESTQSL
SPMGSTEDL	9	TRUE	sp|O43166|SI1L1_HUMAN	SIPA1L1	HUMAN	Signal-induced proliferation-associated 1-like protein 1 OS=Homo sapiens OX=9606 GN=SIPA1L1 PE=1 SV=4	SPMGSTEDL/1	['MSFragger', 'Comet', 'Sage', 'PEAKS']	[0.0004061738424045, 0.0014005602240896, 0.0010359116022099, 0.000402576489533]	[0.6467673310394101, 0.2920277081479757, 0.3105083023176387, 2.3878327951613287]	[0.0015761327183001, 0.0133679685196751, 0.0140430126193466, 0.0006032416336852]	0.907287	1.34815	1	4	0.000402576	0.000603242	2.38783	0	NA	5	3	1	1	5	netMHCpan-4.1	HLA-B*07:02	0.085	SB	SPMGSTEDL	0	SPMGSTEDL
SPMGTRSTLL	10	TRUE	sp|P09958|FURIN_HUMAN	FURIN	HUMAN	Furin OS=Homo sapiens OX=9606 GN=FURIN PE=1 SV=2	SPMGTRSTLL/2	['Comet', 'Sage']	[0.0052543587294005, 0.0010359116022099]	[0.1190626136934278, 0.298901164291019]	[0.0625283421246418, 0.015506848062996]	0.901274	1.13021	1	2	0.00103591	0.0155068	0.298901	0	NA	1	1	0	0	1	netMHCpan-4.1	HLA-B*07:02	0.009	SB	SPMGTRSTL	0	SPMGTRSTL
SPMHRVTL	8	TRUE	sp|Q5VW36|FOCAD_HUMAN	FOCAD	HUMAN	Focadhesin OS=Homo sapiens OX=9606 GN=FOCAD PE=1 SV=2	SPMHRVTL/2	['MSFragger', 'Comet', 'Sage', 'PEAKS']	[0.0011425307055127, 0.0005837711617046, 0.0010359116022099, 0.000402576489533]	[0.4084825481318548, 0.379912515592036, 0.3257516968657598, 3.047933894020564]	[0.0101424135325405, 0.0060432219450119, 0.0123262052587719, 7.734905972656097e-05]	0.925464	0.156937	1	4	0.000402576	7.73491e-05	3.04793	0	NA	2	1	1	0	2	netMHCpan-4.1	HLA-B*07:02	0.017	SB	SPM-HRVTL	0	SPM-HRVTL
SPMIPSIVV	9	TRUE	sp|Q9H0H5|RGAP1_HUMAN	RACGAP1	HUMAN	Rac GTPase-activating protein 1 OS=Homo sapiens OX=9606 GN=RACGAP1 PE=1 SV=1	SPM[UNIMOD:Oxidation]IPSIVV/1;SPMIPSIVV/1	['MSFragger', 'Comet', 'Sage', 'PEAKS']	[0.0040737564322469, 0.0022942357327215, 0.0010359116022099, 0.0023430178069353]	[0.2290769070068752, 0.1783121487961482, 0.3409067520159431, 1.4005313156641106]	[0.0400821330352212, 0.0370838363702916, 0.010825629734484, 0.0093573224243855]	0.970458	0.146062	2	4	0.00103591	0.00935732	1.40053	0	NA	4	1	2	1	4	netMHCpan-4.1	HLA-B*07:02	0.062	SB	SPMIPSIVV	0	SPMIPSIVV
SPMMPRITSVF	11	TRUE	sp|Q6AHZ1|Z518A_HUMAN	ZNF518A	HUMAN	Zinc finger protein 518A OS=Homo sapiens OX=9606 GN=ZNF518A PE=1 SV=2	SPMMPRITSVF/2;SPM[UNIMOD:Oxidation]M[UNIMOD:Oxidation]PRITSVF/2	['MSFragger', 'Comet', 'Sage', 'PEAKS']	[0.0004061738424045, 0.0005837711617046, 0.0004484304932735, 0.000402576489533]	[0.9701294297014976, 0.5378161417843509, 0.6655219230945212, 2.9429105774511046]	[0.0001249190445944, 0.0014476641063034, 0.000662659044697, 0.0001075081069458]	0.909284	0.13975	2	4	0.000402576	0.000107508	2.94291	0	NA	3	2	0	1	3	netMHCpan-4.1	HLA-B*07:02	0.053	SB	SPMMPRSVF	0	SPMMPRSVF
SPMPGTLTA	9	TRUE	sp|O60671|RAD1_HUMAN	RAD1	HUMAN	Cell cycle checkpoint protein RAD1 OS=Homo sapiens OX=9606 GN=RAD1 PE=1 SV=1	SPM[UNIMOD:Oxidation]PGTLTA/1	['MSFragger', 'PEAKS']	[0.0011425307055127, 0.000402576489533]	[0.391737931819647, 2.208343155052484]	[0.0115498572364111, 0.0010340742623737]	0.991143	2.20112	1	2	0.000402576	0.00103407	2.20834	0	NA	5	0	2	3	5	netMHCpan-4.1	HLA-B*07:02	0.06	SB	SPMPGTLTA	0	SPMPGTLTA
SPMPGTLTAL	10	TRUE	sp|O60671|RAD1_HUMAN	RAD1	HUMAN	Cell cycle checkpoint protein RAD1 OS=Homo sapiens OX=9606 GN=RAD1 PE=1 SV=1	SPMPGTLTAL/1;SPM[UNIMOD:Oxidation]PGTLTAL/1	['MSFragger', 'Comet', 'Sage', 'PEAKS']	[0.0004061738424045, 0.0005837711617046, 0.0004484304932735, 0.000402576489533]	[0.9375942610540834, 0.3950071448069758, 0.5306547894647015, 2.7893540876715446]	[0.0001612207802466, 0.0052720080418404, 0.0021172848932619, 0.0001738629022638]	0.98246	0.0314033	2	4	0.000402576	0.000161221	2.78935	0	NA	7	2	3	2	7	netMHCpan-4.1	HLA-B*07:02	0.007	SB	SPMPGTTAL	0	SPMPGTTAL
SPMPPSEVKL	10	TRUE	sp|Q9BWG6|SCNM1_HUMAN	SCNM1	HUMAN	Sodium channel modifier 1 OS=Homo sapiens OX=9606 GN=SCNM1 PE=1 SV=1	SPM[UNIMOD:Oxidation]PPSEVKL/2	['MSFragger', 'Comet', 'Sage', 'PEAKS']	[0.0004061738424045, 0.0005837711617046, 0.0004484304932735, 0.000402576489533]	[0.905754541181309, 0.4638892636494311, 0.6021046698825852, 2.772426954571485]	[0.0002069398859503, 0.002826757003036, 0.001144261504871, 0.0001833098743455]	0.966646	1.4749	1	4	0.000402576	0.00018331	2.77243	0	NA	5	1	3	1	5	netMHCpan-4.1	HLA-B*07:02	0.019	SB	SPMPPSVKL	0	SPMPPSEVL
SPMPTQTDV	9	TRUE	sp|Q8NDI1|EHBP1_HUMAN	EHBP1	HUMAN	EH domain-binding protein 1 OS=Homo sapiens OX=9606 GN=EHBP1 PE=1 SV=3	SPMPTQTDV/1	['MSFragger', 'Sage', 'PEAKS']	[0.0019743336623889, 0.0086297621553357, 0.0009505703422053]	[0.3127965747612712, 0.1220255139583714, 1.987746177828524]	[0.0212356913112545, 0.0680992506069769, 0.0019370695137606]	0.940746	0.478595	1	3	0.00095057	0.00193707	1.98775	0	NA	1	1	0	0	1	netMHCpan-4.1	HLA-B*07:02	0.144	SB	SPMPTQTDV	0	SPMPTQTDV
SPMSDVVSREL	11	TRUE	sp|Q15051|IQCB1_HUMAN	IQCB1	HUMAN	IQ calmodulin-binding motif-containing protein 1 OS=Homo sapiens OX=9606 GN=IQCB1 PE=1 SV=1	SPM[UNIMOD:Oxidation]SDVVSREL/2;SPMSDVVSREL/2	['MSFragger', 'Comet', 'Sage', 'PEAKS']	[0.0004061738424045, 0.0005837711617046, 0.0004484304932735, 0.001669449081803]	[0.8757300438598379, 0.7714309169387087, 0.6253926750923576, 1.6887620609871692]	[0.0002618694124306, 0.0001746231424918, 0.0009362887732596, 0.004249706210994]	0.780404	0.03873	2	4	0.000406174	0.000174623	1.68876	0	NA	6	1	2	3	6	netMHCpan-4.1	HLA-B*07:02	0.09	SB	SPMSVSREL	0	SPMSDVVSL
SPMSIPTNTM	10	TRUE	sp|Q86X55|CARM1_HUMAN	CARM1	HUMAN	Histone-arginine methyltransferase CARM1 OS=Homo sapiens OX=9606 GN=CARM1 PE=1 SV=3	SPMSIPTNTM/1;SPM[UNIMOD:Oxidation]SIPTNTM[UNIMOD:Oxidation]/2	['MSFragger', 'Comet', 'Sage', 'PEAKS']	[0.0011425307055127, 0.0011043622308117, 0.0010359116022099, 0.001669449081803]	[0.3889493480345583, 0.3148339677651277, 0.3083949945633556, 1.6693236233572466]	[0.0118022821720932, 0.0108814908481758, 0.0142989724556498, 0.0044689020098288]	0.986672	0.638706	2	4	0.00103591	0.0044689	1.66932	0	NA	3	2	0	1	3	netMHCpan-4.1	HLA-B*07:02	0.025	SB	SPMSPTNTM	0	SPMSPTNTM
SPMSQRPVL	9	TRUE	sp|Q9NSV4|DIAP3_HUMAN	DIAPH3	HUMAN	Protein diaphanous homolog 3 OS=Homo sapiens OX=9606 GN=DIAPH3 PE=1 SV=4	SPMSQRPVL/2;SPM[UNIMOD:Oxidation]SQRPVL/2	['MSFragger', 'Comet', 'Sage', 'PEAKS']	[0.0004061738424045, 0.0014487504527345, 0.0010359116022099, 0.000402576489533]	[0.6445319628597839, 0.2593831480279855, 0.3145902216363351, 2.812927663695389]	[0.0016039817560006, 0.0179392191514291, 0.0135613694259953, 0.0001615070486783]	0.918091	0.127401	2	4	0.000402576	0.000161507	2.81293	0	NA	4	1	2	1	4	netMHCpan-4.1	HLA-B*07:02	0.003	SB	SPMSQRPVL	0	SPMSQRPVL
SPMSVNAV	8	TRUE	sp|P50991|TCPD_HUMAN	CCT4	HUMAN	T-complex protein 1 subunit delta OS=Homo sapiens OX=9606 GN=CCT4 PE=1 SV=4	SPM[UNIMOD:Oxidation]SVNAV/1	['MSFragger', 'PEAKS']	[0.0053399055247484, 0.001837752690995]	[0.1994762145344275, 1.5584453303309196]	[0.0499701585425056, 0.0059864111288375]	0.963953	2.07698	1	2	0.00183775	0.00598641	1.55845	0	NA	2	0	1	1	2	netMHCpan-4.1	HLA-B*07:02	0.379	SB	SPM-SVNAV	0	SPMSV-NAV
SPMSVNAVM	9	TRUE	sp|P50991|TCPD_HUMAN	CCT4	HUMAN	T-complex protein 1 subunit delta OS=Homo sapiens OX=9606 GN=CCT4 PE=1 SV=4	SPMSVNAVM[UNIMOD:Oxidation]/1;SPM[UNIMOD:Oxidation]SVNAVM[UNIMOD:Oxidation]/2;SPMSVNAVM/1	['MSFragger', 'Comet', 'Sage', 'PEAKS']	[0.0006357279084551, 0.0017082336863682, 0.0029810298102981, 0.0009505703422053]	[0.4356728071421386, 0.2188161680534886, 0.2284128897914544, 1.990631536149088]	[0.0082096074257702, 0.0258261689095249, 0.0282134864159612, 0.0019218033396697]	0.94108	0.101948	3	4	0.000635728	0.0019218	1.99063	0	NA	6	3	1	2	6	netMHCpan-4.1	HLA-B*07:02	0.033	SB	SPMSVNAVM	0	SPMSVNAVM
SPMYGQAGL	9	TRUE	sp|Q9Y261|FOXA2_HUMAN	FOXA2	HUMAN	Hepatocyte nuclear factor 3-beta OS=Homo sapiens OX=9606 GN=FOXA2 PE=1 SV=1	SPMYGQAGL/1;SPM[UNIMOD:Oxidation]YGQAGL/1	['MSFragger', 'Comet', 'Sage', 'PEAKS']	[0.0004061738424045, 0.0005837711617046, 0.0004484304932735, 0.000402576489533]	[0.7201408122801842, 0.3296105602592055, 0.4021139189229779, 2.851602877560284]	[0.0008868506973541, 0.0095221371729732, 0.0064008462013638, 0.0001430987492439]	0.927967	1.93192	2	4	0.000402576	0.000143099	2.8516	0	NA	11	4	5	2	11	netMHCpan-4.1	HLA-B*07:02	0.035	SB	SPMYGQAGL	0	SPMYGQAGL
SPNACGGIAL	10	TRUE	sp|P29144|TPP2_HUMAN	TPP2	HUMAN	Tripeptidyl-peptidase 2 OS=Homo sapiens OX=9606 GN=TPP2 PE=1 SV=4	SPNAC[UNIMOD:Cysteinylation]GGIAL/2	['MSFragger', 'Comet', 'PEAKS']	[0.001761449421238, 0.0014005602240896, 0.0022533800701051]	[0.3201675129085409, 0.2945422771988167, 1.520149712519265]	[0.0200682090565523, 0.0130681955537587, 0.0066439005640686]	0.766471	7.14121	1	3	0.00140056	0.0066439	1.52015	0	NA	1	0	0	1	1	netMHCpan-4.1	HLA-B*07:02	0.033	SB	SPNAGGIAL	0	SPNAGGIAL
SPNAEIHIL	9	TRUE	sp|Q14807|KIF22_HUMAN	KIF22	HUMAN	Kinesin-like protein KIF22 OS=Homo sapiens OX=9606 GN=KIF22 PE=1 SV=5	SPNAEIHIL/2	['MSFragger', 'Comet', 'Sage', 'PEAKS']	[0.0004061738424045, 0.0005837711617046, 0.0004484304932735, 0.0009505703422053]	[0.8274733395725651, 0.4328452299880667, 0.3617596599410008, 1.9141302433431175]	[0.0003823017628229, 0.0037437042304084, 0.0090527898450085, 0.0023642582237342]	0.89928	1.535	1	4	0.000406174	0.000382302	1.91413	0	NA	7	3	2	2	7	netMHCpan-4.1	HLA-B*07:02	0.063	SB	SPNAEIHIL	0	SPNAEIHIL
SPNAIFKAL	9	TRUE	sp|P48436|SOX9_HUMAN	SOX9	HUMAN	Transcription factor SOX-9 OS=Homo sapiens OX=9606 GN=SOX9 PE=1 SV=1	SPNAIFKAL/2;SPNAIFKAL/1	['MSFragger', 'Comet', 'Sage', 'PEAKS']	[0.0004061738424045, 0.0005837711617046, 0.0004484304932735, 0.000402576489533]	[1.0484335934954483, 0.6348144313960795, 0.50572344548599, 2.752584370507612]	[6.760460962099878e-05, 0.0006015727940076, 0.0026243259106732, 0.0001950342610756]	0.932197	0.00949545	2	4	0.000402576	6.76046e-05	2.75258	0	NA	11	4	4	3	11	netMHCpan-4.1	HLA-B*07:02	0.008	SB	SPNAIFKAL	0	SPNAIFKAL
SPNAQVLAL	9	TRUE	sp|Q9Y4P3|TBL2_HUMAN	TBL2	HUMAN	Transducin beta-like protein 2 OS=Homo sapiens OX=9606 GN=TBL2 PE=1 SV=1	SPNAQVLAL/1	['Comet']	[0.0072336694432266]	[0.0916112468103181]	[0.0792960689198968]	0.905243	0.707896	1	1	0.00723367	0.0792961	0.0916112	0	NA	1	0	1	0	1	netMHCpan-4.1	HLA-B*07:02	0.01	SB	SPNAQVLAL	0	SPNAQVLAL
SPNGHRPQL	9	TRUE	sp|Q641Q2|WAC2A_HUMAN;sp|Q9Y4E1|WAC2C_HUMAN	WASHC2A;WASHC2C	HUMAN	WASH complex subunit 2A OS=Homo sapiens OX=9606 GN=WASHC2A PE=1 SV=3	SPNGHRPQL/2	['MSFragger', 'Comet', 'Sage', 'PEAKS']	[0.0006357279084551, 0.0005837711617046, 0.0004484304932735, 0.000402576489533]	[0.5012441408805517, 0.5543517909646298, 0.4290192279215201, 2.846028467509697]	[0.0049229517067695, 0.0012463943136207, 0.005078666897971, 0.0001456173134688]	0.874193	0.0543762	1	4	0.000402576	0.000145617	2.84603	0	NA	8	2	4	2	8	netMHCpan-4.1	HLA-B*07:02	0.002	SB	SPNGHRPQL	0	SPNGHRPQL
SPNGRIATPL	10	TRUE	sp|Q9H6V9|LDAH_HUMAN	LDAH	HUMAN	Lipid droplet-associated hydrolase OS=Homo sapiens OX=9606 GN=LDAH PE=1 SV=1	SPNGRIATPL/2	['Sage']	[0.0078874440417821]	[0.1268040612416734]	[0.0655158538269194]	0.943589	2.20008	1	1	0.00788744	0.0655159	0.126804	0	NA	1	1	0	0	1	netMHCpan-4.1	HLA-B*07:02	0.029	SB	SPNGRIATL	0	SPNGRATPL
SPNGTIRNIL	10	TRUE	sp|O75874|IDHC_HUMAN;sp|P48735|IDHP_HUMAN	IDH1;IDH2	HUMAN	Isocitrate dehydrogenase [NADP] cytoplasmic OS=Homo sapiens OX=9606 GN=IDH1 PE=1 SV=2	SPNGTIRNIL/2	['MSFragger', 'Comet', 'Sage', 'PEAKS']	[0.0004061738424045, 0.0005837711617046, 0.0004484304932735, 0.0009505703422053]	[0.5216140356226301, 0.4046456923203895, 0.3770399161911478, 1.938821904894287]	[0.0041984959397984, 0.0048318044420646, 0.0079397921522604, 0.0022125702159698]	0.663159	0.972347	1	4	0.000406174	0.00221257	1.93882	0	NA	4	2	1	1	4	netMHCpan-4.1	HLA-B*07:02	0.027	SB	SPNGTRNIL	0	SPNGTRNIL
SPNKHNRL	8	TRUE	P13639|EF2_HUMAN	EEF2	HUMAN	Elongation factor 2 OS=Homo sapiens OX=9606 GN=EEF2 PE=1 SV=4	SPNKHNRL/2	['PEAKS']	[0.0029723991507431]	[1.108888995265215]	[0.0254357147811725]	0.530305	1.85229	1	1	0.0029724	0.0254357	1.10889	0	NA	1	0	1	0	1	netMHCpan-4.1	HLA-B*07:02	0.102	SB	SPNKHNR-L	0	SPNKH-NRL
SPNKKPFSL	9	TRUE	sp|O60318|GANP_HUMAN	MCM3AP	HUMAN	Germinal-center associated nuclear protein OS=Homo sapiens OX=9606 GN=MCM3AP PE=1 SV=2	SPNKKPFSL/2	['MSFragger', 'Comet', 'Sage', 'PEAKS']	[0.0015189873417721, 0.0035389282103134, 0.0069553511330491, 0.0025468858532067]	[0.3556546963826861, 0.133905855239639, 0.1499824007943718, 1.3289952212674294]	[0.0152700008027438, 0.0549150762325398, 0.0542305255817144, 0.0116765784832642]	0.825061	1.16087	1	4	0.00151899	0.0116766	1.329	0	NA	2	2	0	0	2	netMHCpan-4.1	HLA-B*07:02	0.005	SB	SPNKKPFSL	0	SPNKKPFSL
SPNKLYTL	8	TRUE	sp|P62899|RL31_HUMAN	RPL31	HUMAN	Large ribosomal subunit protein eL31 OS=Homo sapiens OX=9606 GN=RPL31 PE=1 SV=1	SPNKLYTL/2	['MSFragger', 'Comet', 'Sage', 'PEAKS']	[0.0066172047323039, 0.0060282865754695, 0.0018796992481203, 0.0020784619381657]	[0.1800401834265945, 0.112114653367258, 0.2755254195506105, 1.538469485291969]	[0.0576650501166701, 0.0664257874186813, 0.0189261293743009, 0.0063192019072064]	0.870385	0.469698	1	4	0.0018797	0.0063192	1.53847	0	NA	4	1	1	2	4	netMHCpan-4.1	HLA-B*07:02	0.096	SB	SPN-KLYTL	0	SPNK-LYTL
SPNLRLLDL	9	TRUE	sp|Q8N531|FBXL6_HUMAN	FBXL6	HUMAN	F-box/LRR-repeat protein 6 OS=Homo sapiens OX=9606 GN=FBXL6 PE=1 SV=2	SPNLRLLDL/2	['MSFragger', 'Comet', 'Sage', 'PEAKS']	[0.0004061738424045, 0.0005837711617046, 0.0004484304932735, 0.000402576489533]	[0.7572107809796615, 0.330665431834349, 0.4831010245241952, 2.7101379250709137]	[0.0006632001845507, 0.0094318323045596, 0.0031886637575507, 0.0002226689899784]	0.820281	0.191184	1	4	0.000402576	0.000222669	2.71014	0	NA	5	2	1	2	5	netMHCpan-4.1	HLA-B*07:02	0.033	SB	SPNLRLLDL	0	SPNLRLLDL
SPNNIPALL	9	TRUE	sp|Q6PD62|CTR9_HUMAN	CTR9	HUMAN	RNA polymerase-associated protein CTR9 homolog OS=Homo sapiens OX=9606 GN=CTR9 PE=1 SV=1	SPNNIPALL/1	['MSFragger']	[0.0035010940919037]	[0.2395648391529442]	[0.0370475649018035]	0.939153	0.107425	1	1	0.00350109	0.0370476	0.239565	0	NA	2	2	0	0	2	netMHCpan-4.1	HLA-B*07:02	0.046	SB	SPNNIPALL	0	SPNNIPALL
SPNPARGHSV	10	TRUE	sp|P01106|MYC_HUMAN	MYC	HUMAN	Myc proto-oncogene protein OS=Homo sapiens OX=9606 GN=MYC PE=1 SV=2	SPNPARGHSV/2	['Comet', 'Sage']	[0.0017082336863682, 0.0025662959794696]	[0.2136714616092132, 0.2447809713386542]	[0.0270443522792078, 0.024569573584746]	0.984231	0.00857998	1	2	0.00170823	0.0245696	0.244781	0	NA	1	0	0	1	1	netMHCpan-4.1	HLA-B*07:02	0.033	SB	SPNPARHSV	0	SPNPARHSV
SPNPDREAIL	10	TRUE	sp|Q7Z4L5|TT21B_HUMAN	TTC21B	HUMAN	Tetratricopeptide repeat protein 21B OS=Homo sapiens OX=9606 GN=TTC21B PE=1 SV=2	SPNPDREAIL/2	['MSFragger', 'Comet', 'Sage', 'PEAKS']	[0.0015189873417721, 0.0019224607497596, 0.0024271844660194, 0.0087198515769944]	[0.3297926558890187, 0.2084374689595103, 0.2594977073852861, 0.8071459147008387]	[0.0186376039778289, 0.0283416570757378, 0.0216882025710991, 0.0870415119085107]	0.932912	0.409437	1	4	0.00151899	0.0186376	0.807146	0	NA	5	2	1	2	5	netMHCpan-4.1	HLA-B*07:02	0.037	SB	SPNPDRAIL	0	SPNPDREAL
SPNQARAQAAL	11	TRUE	sp|P26599|PTBP1_HUMAN	PTBP1	HUMAN	Polypyrimidine tract-binding protein 1 OS=Homo sapiens OX=9606 GN=PTBP1 PE=1 SV=2	SPNQARAQAAL/2	['MSFragger', 'Comet', 'Sage', 'PEAKS']	[0.0004061738424045, 0.0005837711617046, 0.0004484304932735, 0.000402576489533]	[1.0067428498072746, 0.5149599379900003, 0.7983203791103124, 2.929438676032508]	[9.374492989187151e-05, 0.0017804373250823, 0.0002110985717069, 0.0001121434147691]	0.646423	0.0087698	1	4	0.000402576	9.37449e-05	2.92944	0	NA	4	1	1	2	4	netMHCpan-4.1	HLA-B*07:02	0.02	SB	SPNQARAAL	0	SPNQARAAL
SPNQKLLAV	9	TRUE	sp|Q9UNX4|WDR3_HUMAN	WDR3	HUMAN	WD repeat-containing protein 3 OS=Homo sapiens OX=9606 GN=WDR3 PE=1 SV=1	SPNQKLLAV/2	['MSFragger', 'Comet', 'Sage', 'PEAKS']	[0.0004061738424045, 0.0014005602240896, 0.0004484304932735, 0.000402576489533]	[0.6030334284450006, 0.3093650045411898, 0.4449005476070879, 2.2091438517767443]	[0.0022201459780218, 0.0114321894106734, 0.004430032843458, 0.0010316381999675]	0.892227	0.0815772	1	4	0.000402576	0.00103164	2.20914	0	NA	4	1	2	1	4	netMHCpan-4.1	HLA-B*07:02	0.02	SB	SPNQKLLAV	0	SPNQKLLAV
SPNQSLRLGL	10	TRUE	sp|Q96B01|R51A1_HUMAN	RAD51AP1	HUMAN	RAD51-associated protein 1 OS=Homo sapiens OX=9606 GN=RAD51AP1 PE=1 SV=1	SPNQSLRLGL/2	['MSFragger', 'Comet', 'Sage', 'PEAKS']	[0.0004061738424045, 0.0005837711617046, 0.0004484304932735, 0.000402576489533]	[0.7158602381900426, 0.5714265248812413, 0.5092799575973787, 2.9366195444288827]	[0.0009171130967278, 0.0010678786678681, 0.0025451762640406, 0.0001096484155873]	0.898091	1.83922	1	4	0.000402576	0.000109648	2.93662	0	NA	4	2	1	1	4	netMHCpan-4.1	HLA-B*07:02	0.035	SB	SPNQSRLGL	0	SPNQSRLGL
SPNSAHAVSL	10	TRUE	sp|O14511|NRG2_HUMAN	NRG2	HUMAN	Pro-neuregulin-2, membrane-bound isoform OS=Homo sapiens OX=9606 GN=NRG2 PE=1 SV=1	SPNSAHAVSL/2	['MSFragger', 'Comet', 'Sage', 'PEAKS']	[0.0004061738424045, 0.0005837711617046, 0.0004484304932735, 0.000402576489533]	[0.593368286160463, 0.4578235854215063, 0.4961967248179733, 2.7496251182333404]	[0.0023947094895971, 0.0029862787286655, 0.0028486711008698, 0.0001968453973386]	0.897896	0.0072517	1	4	0.000402576	0.000196845	2.74963	0	NA	8	2	2	4	8	netMHCpan-4.1	HLA-B*07:02	0.014	SB	SPNSAHVSL	0	SPSAHAVSL
SPNSGQSSAL	10	TRUE	sp|Q86VQ1|GLCI1_HUMAN	GLCCI1	HUMAN	Glucocorticoid-induced transcript 1 protein OS=Homo sapiens OX=9606 GN=GLCCI1 PE=1 SV=1	SPNSGQSSAL/2;SPNSGQSSAL/1	['MSFragger', 'Comet', 'Sage', 'PEAKS']	[0.0004061738424045, 0.0005837711617046, 0.0004484304932735, 0.000402576489533]	[0.8755182871092125, 0.3678379016883157, 0.3755879416409683, 2.8242227715319985]	[0.0002623045659238, 0.0067404392208623, 0.0080394204179553, 0.0001559000612565]	0.938238	0.0522684	2	4	0.000402576	0.0001559	2.82422	0	NA	12	3	4	5	12	netMHCpan-4.1	HLA-B*07:02	0.014	SB	SPNSGSSAL	0	SPSGQSSAL
SPNSGQSSALATL	13	FALSE	sp|Q86VQ1|GLCI1_HUMAN	GLCCI1	HUMAN	Glucocorticoid-induced transcript 1 protein OS=Homo sapiens OX=9606 GN=GLCCI1 PE=1 SV=1	SPNSGQSSALATL/2	['MSFragger', 'Comet', 'Sage', 'PEAKS']	[0.0083491461100569, 0.0074122520165685, 0.0095859677748317, 0.0023430178069353]	[0.132557013740023, 0.0840229800368946, 0.105829509119969, 1.436397445004049]	[0.081313449706074, 0.0846197783296687, 0.0775705870664505, 0.0084168380184978]	0.878822	0.00508413	1	4	0.00234302	0.00841684	1.4364	0	NA	4	1	1	2	4	netMHCIIpan-4.3	HLA-DQA10103-DQB10603	24.14	NB	NSGQSSALA	NA	NA
SPNSKVNTL	9	TRUE	sp|P40939|ECHA_HUMAN	HADHA	HUMAN	Trifunctional enzyme subunit alpha, mitochondrial OS=Homo sapiens OX=9606 GN=HADHA PE=1 SV=2	SPNSKVNTL/2;SPNSKVNTL/1	['MSFragger', 'Comet', 'Sage', 'PEAKS']	[0.0004061738424045, 0.0005837711617046, 0.0010359116022099, 0.000402576489533]	[0.6888056594247675, 0.4584832640980096, 0.2960236680163401, 2.743324950685818]	[0.0011337541411947, 0.0029685025909353, 0.0158924341970011, 0.0002007569895955]	0.892748	0.604728	2	4	0.000402576	0.000200757	2.74332	0	NA	7	3	3	1	7	netMHCpan-4.1	HLA-B*07:02	0.005	SB	SPNSKVNTL	0	SPNSKVNTL
SPNSQALIL	9	TRUE	Q8IYX8|CE57L_HUMAN	CEP57L1	HUMAN	Centrosomal protein CEP57L1 OS=Homo sapiens OX=9606 GN=CEP57L1 PE=1 SV=1	SPNSQALIL/1	['PEAKS']	[0.0078725398313027]	[0.8382185098560411]	[0.0767466269142392]	0.924153	1.33963	1	1	0.00787254	0.0767466	0.838219	0	NA	1	1	0	0	1	netMHCpan-4.1	HLA-B*07:02	0.036	SB	SPNSQALIL	0	SPNSQALIL
SPNSSFTSL	9	TRUE	sp|Q03014|HHEX_HUMAN	HHEX	HUMAN	Hematopoietically-expressed homeobox protein HHEX OS=Homo sapiens OX=9606 GN=HHEX PE=1 SV=1	SPNSSFTSL/1	['MSFragger', 'Sage']	[0.0029960820465545, 0.004047558816089]	[0.2717777489909795, 0.2021235225911317]	[0.0290414467592243, 0.0351892520543404]	0.768201	0.0794875	1	2	0.00299608	0.0290414	0.271778	0	NA	2	0	2	0	2	netMHCpan-4.1	HLA-B*07:02	0.003	SB	SPNSSFTSL	0	SPNSSFTSL
SPNTAGLRSL	10	TRUE	sp|Q02127|PYRD_HUMAN	DHODH	HUMAN	Dihydroorotate dehydrogenase (quinone), mitochondrial OS=Homo sapiens OX=9606 GN=DHODH PE=1 SV=3	SPNTAGLRSL/2	['MSFragger', 'Comet', 'Sage', 'PEAKS']	[0.0004061738424045, 0.0005837711617046, 0.0004484304932735, 0.000402576489533]	[0.5434823379048621, 0.3395154295421013, 0.4752696817988135, 2.614887228742769]	[0.0035385412547809, 0.008707054691542, 0.0034110523074375, 0.0002995651124148]	0.821449	0.500683	1	4	0.000402576	0.000299565	2.61489	0	NA	3	1	1	1	3	netMHCpan-4.1	HLA-B*07:02	0.02	SB	SPNTAGRSL	0	SPNTAGLSL
SPNTDREVL	9	TRUE	sp|Q14999|CUL7_HUMAN	CUL7	HUMAN	Cullin-7 OS=Homo sapiens OX=9606 GN=CUL7 PE=1 SV=2	SPNTDREVL/2	['MSFragger', 'Comet', 'Sage', 'PEAKS']	[0.0006357279084551, 0.0005837711617046, 0.0018796992481203, 0.000402576489533]	[0.437671057590362, 0.4387762295861345, 0.2725426507700554, 2.8772300462011686]	[0.0080828921900075, 0.0035480745463958, 0.0194125920532249, 0.000132066636312]	0.931482	0.0134421	1	4	0.000402576	0.000132067	2.87723	0	NA	4	2	1	1	4	netMHCpan-4.1	HLA-B*07:02	0.03	SB	SPNTDREVL	0	SPNTDREVL
SPNYDHVVL	9	TRUE	sp|Q13347|EIF3I_HUMAN	EIF3I	HUMAN	Eukaryotic translation initiation factor 3 subunit I OS=Homo sapiens OX=9606 GN=EIF3I PE=1 SV=1	SPNYDHVVL/2	['Sage']	[0.0086297621553357]	[0.1217905518999355]	[0.0682286774560105]	0.812761	0.864452	1	1	0.00862976	0.0682287	0.121791	0	NA	1	0	1	0	1	netMHCpan-4.1	HLA-B*07:02	0.025	SB	SPNYDHVVL	0	SPNYDHVVL
SPPGKPQGPPPQ	12	TRUE	sp|P02812|PRB2_HUMAN;sp|P04280|PRP1_HUMAN	PRB2;PRB1	HUMAN	Basic salivary proline-rich protein 2 OS=Homo sapiens OX=9606 GN=PRB2 PE=1 SV=4	SPPGKPQGPPPQ/2	['MSFragger', 'Comet', 'Sage', 'PEAKS']	[0.0004061738424045, 0.0005837711617046, 0.0004484304932735, 0.0007089684509039]	[0.6932582803524424, 0.3563918172783498, 0.5534851425785496, 2.0751891059963805]	[0.0010948701152995, 0.0074753181367534, 0.0017393594429478, 0.001518637731639]	0.808676	1.20374	1	4	0.000406174	0.00109487	2.07519	0	NA	1	0	0	1	1	netMHCpan-4.1	HLA-B*07:02	10.164	NB	SPPGKPPPQ	0	SPKPQGPPP
SPPGKPQGPPPQG	13	FALSE	sp|P02812|PRB2_HUMAN;sp|P04280|PRP1_HUMAN	PRB2;PRB1	HUMAN	Basic salivary proline-rich protein 2 OS=Homo sapiens OX=9606 GN=PRB2 PE=1 SV=4	SPPGKPQGPPPQG/2	['MSFragger', 'Comet', 'Sage', 'PEAKS']	[0.0006357279084551, 0.0005837711617046, 0.0025662959794696, 0.0009505703422053]	[0.4399791753286298, 0.4733894201965627, 0.2479686770658025, 1.92585588180724]	[0.0079389379534433, 0.0025938545602335, 0.0239153339660819, 0.0022911180473737]	0.818385	0.933548	1	4	0.000583771	0.00229112	1.92586	0	NA	2	0	0	2	2	netMHCIIpan-4.3	HLA-DQA10103-DQB10603	55.69	NB	GKPQGPPPQ	NA	NA
SPPGKPQGPPPQGGNQPQ	18	FALSE	sp|P02812|PRB2_HUMAN;sp|P04280|PRP1_HUMAN	PRB2;PRB1	HUMAN	Basic salivary proline-rich protein 2 OS=Homo sapiens OX=9606 GN=PRB2 PE=1 SV=4	SPPGKPQGPPPQGGNQPQ/3;SPPGKPQGPPPQGGNQPQ/2	['MSFragger', 'Comet', 'Sage', 'PEAKS']	[0.0011425307055127, 0.0005837711617046, 0.0004484304932735, 0.000402576489533]	[0.402103077034038, 0.4620733581144843, 0.3862133963858005, 2.2251031113331545]	[0.0106574452782176, 0.0028735991384117, 0.0073381362171525, 0.0009841614348874]	0.785783	0.843996	2	4	0.000402576	0.000984161	2.2251	0	NA	6	1	0	5	6	netMHCIIpan-4.3	HLA-DQA10301-DQB10603	42.66	NB	PQGPPPQGG	NA	NA
SPPGKPQGPPPQGGNQPQG	19	FALSE	sp|P02812|PRB2_HUMAN;sp|P04280|PRP1_HUMAN	PRB2;PRB1	HUMAN	Basic salivary proline-rich protein 2 OS=Homo sapiens OX=9606 GN=PRB2 PE=1 SV=4	SPPGKPQGPPPQGGNQPQG/2	['Comet', 'Sage']	[0.0029419630917357, 0.0069553511330491]	[0.1565383177853992, 0.1495955607756675]	[0.0449865051746899, 0.054402907744982]	0.881963	1.2914	1	2	0.00294196	0.0449865	0.156538	0	NA	1	0	0	1	1	NA	NA	NA	NA	NA	NA	NA
SPPGKPQGPPQQ	12	TRUE	sp|P02812|PRB2_HUMAN;sp|P04280|PRP1_HUMAN;sp|P10163|PRB4_HUMAN	PRB2;PRB1;PRB4	HUMAN	Basic salivary proline-rich protein 2 OS=Homo sapiens OX=9606 GN=PRB2 PE=1 SV=4	SPPGKPQGPPQQ/2	['MSFragger', 'Comet', 'Sage', 'PEAKS']	[0.0004061738424045, 0.0005837711617046, 0.0004484304932735, 0.000402576489533]	[0.8475139300145563, 0.4030635789466882, 0.6662142209124272, 2.6956053048220827]	[0.0003267125001662, 0.0049014574377647, 0.0006587191289623, 0.0002329946748431]	0.868587	0.412553	1	4	0.000402576	0.000232995	2.69561	0	NA	1	0	0	1	1	netMHCpan-4.1	HLA-B*07:02	11.933	NB	SPPGKPPQQ	0	SPKPQGPPQ
SPPGKPQGPPQQE	13	FALSE	sp|P02812|PRB2_HUMAN;sp|P04280|PRP1_HUMAN;sp|P10163|PRB4_HUMAN	PRB2;PRB1;PRB4	HUMAN	Basic salivary proline-rich protein 2 OS=Homo sapiens OX=9606 GN=PRB2 PE=1 SV=4	SPPGKPQGPPQQE/2	['MSFragger', 'Comet', 'Sage', 'PEAKS']	[0.0004061738424045, 0.0005837711617046, 0.0004484304932735, 0.000402576489533]	[1.2444024748540736, 0.5918266734405189, 0.8784371484309708, 2.51894320479267]	[1.4542209309886073e-05, 0.0008877939084656, 0.0001058672212927, 0.0004033076660349]	0.800127	0.233598	1	4	0.000402576	1.45422e-05	2.51894	0	NA	4	0	0	4	4	netMHCIIpan-4.3	HLA-DQA10301-DQB10302	50.65	NB	KPQGPPQQE	NA	NA
SPPGKPQGPPQQEGNKPQ	18	FALSE	sp|P10163|PRB4_HUMAN	PRB4	HUMAN	Basic salivary proline-rich protein 4 OS=Homo sapiens OX=9606 GN=PRB4 PE=1 SV=4	SPPGKPQGPPQQEGNKPQ/3	['MSFragger', 'Comet', 'Sage', 'PEAKS']	[0.0004061738424045, 0.0022942357327215, 0.0010359116022099, 0.000402576489533]	[0.6319371138426619, 0.1830148217977001, 0.332874299965452, 2.742850320533601]	[0.0017703331734602, 0.035563489836122, 0.0115969011703758, 0.0002010547760918]	0.0549894	0.309871	1	4	0.000402576	0.000201055	2.74285	0	NA	2	1	0	1	2	netMHCIIpan-4.3	HLA-DQA10301-DQB10302	51.69	NB	KPQGPPQQE	NA	NA
SPPGKPQGPPQQEGNNPQ	18	FALSE	sp|P02812|PRB2_HUMAN;sp|P04280|PRP1_HUMAN	PRB2;PRB1	HUMAN	Basic salivary proline-rich protein 2 OS=Homo sapiens OX=9606 GN=PRB2 PE=1 SV=4	SPPGKPQGPPQQEGNNPQ/2	['MSFragger', 'Comet', 'Sage', 'PEAKS']	[0.0004061738424045, 0.0005837711617046, 0.0024271844660194, 0.0009505703422053]	[0.551334929547272, 0.5259355135557799, 0.2609532300671232, 1.851734259876789]	[0.0033276993529578, 0.0016120442211772, 0.0214218770994923, 0.0027892319451542]	0.763137	0.64682	1	4	0.000406174	0.00161204	1.85173	0	NA	3	0	0	3	3	netMHCIIpan-4.3	HLA-DQA10301-DQB10302	53.02	NB	KPQGPPQQE	NA	NA
SPQAGSSL	8	TRUE	O14593|RFXK_HUMAN	RFXANK	HUMAN	DNA-binding protein RFXANK OS=Homo sapiens OX=9606 GN=RFXANK PE=1 SV=2	SPQAGSSL/1	['PEAKS']	[0.0029723991507431]	[1.1621822498400391]	[0.0207739234689013]	0.831706	0.585522	1	1	0.0029724	0.0207739	1.16218	0	NA	2	1	0	1	2	netMHCpan-4.1	HLA-B*07:02	0.066	SB	SPQ-AGSSL	0	SPQA-GSSL
SPQANRTYV	9	TRUE	sp|Q9Y2I7|FYV1_HUMAN	PIKFYVE	HUMAN	1-phosphatidylinositol 3-phosphate 5-kinase OS=Homo sapiens OX=9606 GN=PIKFYVE PE=1 SV=3	SPQANRTYV/2	['MSFragger', 'Comet', 'Sage', 'PEAKS']	[0.0004061738424045, 0.0005837711617046, 0.0004484304932735, 0.000402576489533]	[0.6955310255910339, 0.3969255840272231, 0.5480239311138049, 3.035901215451193]	[0.0010755392614196, 0.0051813088038934, 0.0018231229286065, 8.032345741330956e-05]	0.936096	0.052124	1	4	0.000402576	8.03235e-05	3.0359	0	NA	3	1	1	1	3	netMHCpan-4.1	HLA-B*07:02	0.106	SB	SPQANRTYV	0	SPQANRTYV
SPQAPTHFL	9	TRUE	sp|P49773|HINT1_HUMAN	HINT1	HUMAN	Adenosine 5'-monophosphoramidase HINT1 OS=Homo sapiens OX=9606 GN=HINT1 PE=1 SV=2	SPQAPTHFL/2	['MSFragger', 'Comet', 'Sage', 'PEAKS']	[0.0006357279084551, 0.0017082336863682, 0.0004484304932735, 0.000402576489533]	[0.4688887389990027, 0.215224687523743, 0.3651675738084615, 2.548229168609843]	[0.0063374405821198, 0.026670733101082, 0.0087918388357702, 0.0003683831093315]	0.962009	2.91298	1	4	0.000402576	0.000368383	2.54823	0	NA	7	3	2	2	7	netMHCpan-4.1	HLA-B*07:02	0.012	SB	SPQAPTHFL	0	SPQAPTHFL
SPQAPTLQV	9	TRUE	sp|Q12772|SRBP2_HUMAN	SREBF2	HUMAN	Sterol regulatory element-binding protein 2 OS=Homo sapiens OX=9606 GN=SREBF2 PE=1 SV=2	SPQAPTLQV/2;SPQAPTLQV/1	['MSFragger', 'Comet', 'Sage', 'PEAKS']	[0.0004061738424045, 0.0005837711617046, 0.0004484304932735, 0.000402576489533]	[0.7647530542299924, 0.4229830836402781, 0.4267349354517157, 2.562981540784345]	[0.0006251226311223, 0.0040931463078556, 0.0051794517955917, 0.0003519285576821]	0.98981	0.681425	2	4	0.000402576	0.000351929	2.56298	0	NA	13	5	4	4	13	netMHCpan-4.1	HLA-B*07:02	0.05	SB	SPQAPTLQV	0	SPQAPTLQV
SPQARPNNAYTAM	13	FALSE	sp|Q9Y5A9|YTHD2_HUMAN	YTHDF2	HUMAN	YTH domain-containing family protein 2 OS=Homo sapiens OX=9606 GN=YTHDF2 PE=1 SV=2	SPQARPNNAYTAM[UNIMOD:Oxidation]/2	['Comet']	[0.0066544286369894]	[0.1023753391994064]	[0.0722746300375961]	0.278333	1.71125	1	1	0.00665443	0.0722746	0.102375	0	NA	1	0	0	1	1	netMHCIIpan-4.3	DRB1_1301	44.02	NB	ARPNNAYTA	NA	NA
SPQASIIAM	9	TRUE	sp|Q15751|HERC1_HUMAN	HERC1	HUMAN	Probable E3 ubiquitin-protein ligase HERC1 OS=Homo sapiens OX=9606 GN=HERC1 PE=1 SV=2	SPQASIIAM/1	['Sage']	[0.006761325219743]	[0.1519510383509504]	[0.0533612092775496]	0.913555	0.0991475	1	1	0.00676133	0.0533612	0.151951	0	NA	1	1	0	0	1	netMHCpan-4.1	HLA-B*07:02	0.026	SB	SPQASIIAM	0	SPQASIIAM
SPQAVYTAM	9	TRUE	sp|Q96D70|R3HD4_HUMAN	R3HDM4	HUMAN	R3H domain-containing protein 4 OS=Homo sapiens OX=9606 GN=R3HDM4 PE=1 SV=3	SPQAVYTAM[UNIMOD:Oxidation]/1;SPQAVYTAM/1	['MSFragger', 'Comet', 'PEAKS']	[0.0022026431718061, 0.0027731558513588, 0.001669449081803]	[0.3060930626473072, 0.1596152847048454, 1.799056728180231]	[0.0223547371076191, 0.0437780950139576, 0.0031991440412675]	0.91772	3.67767	2	3	0.00166945	0.00319914	1.79906	0	NA	2	1	1	0	2	netMHCpan-4.1	HLA-B*07:02	0.023	SB	SPQAVYTAM	0	SPQAVYTAM
SPQDKRTLL	9	TRUE	sp|Q8TC07|TBC15_HUMAN	TBC1D15	HUMAN	TBC1 domain family member 15 OS=Homo sapiens OX=9606 GN=TBC1D15 PE=1 SV=2	SPQDKRTLL/2	['MSFragger', 'Comet', 'Sage', 'PEAKS']	[0.0004061738424045, 0.0005837711617046, 0.0018796992481203, 0.0026696329254727]	[0.6771153129802343, 0.3569926324797208, 0.2746483121505808, 1.2916922125648602]	[0.0012425387333019, 0.0074348279400028, 0.0190679216266105, 0.013181814888368]	0.847192	0.382765	1	4	0.000406174	0.00124254	1.29169	0	NA	5	2	2	1	5	netMHCpan-4.1	HLA-B*07:02	0.01	SB	SPQDKRTLL	0	SPQDKRTLL
SPQDSRLYL	9	TRUE	sp|Q9HA65|TBC17_HUMAN	TBC1D17	HUMAN	TBC1 domain family member 17 OS=Homo sapiens OX=9606 GN=TBC1D17 PE=1 SV=3	SPQDSRLYL/2	['MSFragger', 'Comet', 'Sage', 'PEAKS']	[0.0004061738424045, 0.0005837711617046, 0.0004484304932735, 0.000402576489533]	[0.9156767201357944, 0.4691721590344548, 0.4042007024243933, 2.360918438107656]	[0.0001914505101123, 0.0026947771851304, 0.0062870391939492, 0.0006547251842869]	0.923034	0.160341	1	4	0.000402576	0.000191451	2.36092	0	NA	5	1	3	1	5	netMHCpan-4.1	HLA-B*07:02	0.011	SB	SPQDSRLYL	0	SPQDSRLYL
SPQEARNML	9	TRUE	sp|P33240|CSTF2_HUMAN	CSTF2	HUMAN	Cleavage stimulation factor subunit 2 OS=Homo sapiens OX=9606 GN=CSTF2 PE=1 SV=1	SPQEARNML/1;SPQEARNML/2;SPQEARNM[UNIMOD:Oxidation]L/2	['MSFragger', 'Comet', 'Sage', 'PEAKS']	[0.0004061738424045, 0.0005837711617046, 0.0004484304932735, 0.000402576489533]	[0.7868523481255696, 0.3675256124837847, 0.4174558914713622, 2.514256409531557]	[0.0005256792005209, 0.0067594987293887, 0.0056097773845399, 0.0004091889571931]	0.876376	0.0143598	3	4	0.000402576	0.000409189	2.51426	0	NA	8	4	2	2	8	netMHCpan-4.1	HLA-B*07:02	0.011	SB	SPQEARNML	0	SPQEARNML
SPQGHGVL	8	TRUE	sp|P07332|FES_HUMAN	FES	HUMAN	Tyrosine-protein kinase Fes/Fps OS=Homo sapiens OX=9606 GN=FES PE=1 SV=3	SPQGHGVL/2	['MSFragger', 'Comet', 'Sage', 'PEAKS']	[0.0050104384133611, 0.0014487504527345, 0.0073219436432216, 0.0009505703422053]	[0.2088731395012803, 0.2716601342195255, 0.144735303350113, 1.8583300420821665]	[0.0466055497853543, 0.0160618539400081, 0.0566130942445756, 0.0027413311115547]	0.781031	0.0180482	1	4	0.00095057	0.00274133	1.85833	0	NA	1	0	1	0	1	netMHCpan-4.1	HLA-B*07:02	0.099	SB	SPQGHG-VL	0	SPQGHG-VL
SPQGPGALF	9	TRUE	sp|Q5JTH9|RRP12_HUMAN	RRP12	HUMAN	RRP12-like protein OS=Homo sapiens OX=9606 GN=RRP12 PE=1 SV=2	SPQGPGALF/1	['MSFragger', 'Comet', 'Sage', 'PEAKS']	[0.0011425307055127, 0.0059129612109744, 0.0049176297024834, 0.000402576489533]	[0.3993247634357252, 0.1135591896703719, 0.189377219225006, 2.707774381002021]	[0.0108897432463185, 0.0655970979639212, 0.039144061555179, 0.0002243169501095]	0.968519	0.552835	1	4	0.000402576	0.000224317	2.70777	0	NA	3	1	1	1	3	netMHCpan-4.1	HLA-B*07:02	0.041	SB	SPQGPGALF	0	SPQGPGALF
SPQGQFVVL	9	TRUE	sp|P55884|EIF3B_HUMAN	EIF3B	HUMAN	Eukaryotic translation initiation factor 3 subunit B OS=Homo sapiens OX=9606 GN=EIF3B PE=1 SV=3	SPQGQFVVL/1	['Comet', 'PEAKS']	[0.0067643742953776, 0.0060077519379844]	[0.0997480064754265, 0.9131271961975316]	[0.0739329829672037, 0.0563648303932015]	0.943922	0.826497	1	2	0.00600775	0.0563648	0.913127	0	NA	3	2	0	1	3	netMHCpan-4.1	HLA-B*07:02	0.014	SB	SPQGQFVVL	0	SPQGQFVVL
SPQGRVMTI	9	TRUE	sp|Q15365|PCBP1_HUMAN	PCBP1	HUMAN	Poly(rC)-binding protein 1 OS=Homo sapiens OX=9606 GN=PCBP1 PE=1 SV=2	SPQGRVM[UNIMOD:Oxidation]TI/2;SPQGRVMTI/2	['MSFragger', 'Comet', 'Sage', 'PEAKS']	[0.0004061738424045, 0.0005837711617046, 0.0004484304932735, 0.000402576489533]	[0.761567310446857, 0.3857823052815364, 0.4261137737335808, 2.9049970630575843]	[0.0006409318851012, 0.0057307732303127, 0.0052072013343585, 0.000121067397086]	0.949536	0.0207322	2	4	0.000402576	0.000121067	2.905	0	NA	16	4	7	5	16	netMHCpan-4.1	HLA-B*07:02	0.03	SB	SPQGRVMTI	0	SPQGRVMTI
SPQGVSKTL	9	TRUE	sp|Q14699|RFTN1_HUMAN	RFTN1	HUMAN	Raftlin OS=Homo sapiens OX=9606 GN=RFTN1 PE=1 SV=4	SPQGVSKTL/2	['MSFragger', 'Comet', 'Sage', 'PEAKS']	[0.0004061738424045, 0.0005837711617046, 0.0018796992481203, 0.000402576489533]	[0.7441996591994797, 0.3550074797465684, 0.2698290445155706, 2.609943133619038]	[0.000734417354905, 0.0075694508474809, 0.0198658055971642, 0.0003042032363831]	0.853289	0.139149	1	4	0.000402576	0.000304203	2.60994	0	NA	3	1	1	1	3	netMHCpan-4.1	HLA-B*07:02	0.01	SB	SPQGVSKTL	0	SPQGVSKTL
SPQHRLAL	8	TRUE	sp|Q96C12|ARMC5_HUMAN	ARMC5	HUMAN	Armadillo repeat-containing protein 5 OS=Homo sapiens OX=9606 GN=ARMC5 PE=1 SV=2	SPQHRLAL/2	['MSFragger', 'Comet', 'Sage', 'PEAKS']	[0.0006357279084551, 0.008870116156283, 0.0034675913576953, 0.0007089684509039]	[0.4839820166795558, 0.0709072739465419, 0.2170104616209084, 2.00118878171241]	[0.005633345149899, 0.0945997947534794, 0.0310568991828223, 0.0018668341993521]	0.960941	0.0329106	1	4	0.000635728	0.00186683	2.00119	0	NA	3	1	1	1	3	netMHCpan-4.1	HLA-B*07:02	0.023	SB	SPQ-HRLAL	0	SPQ-HRLAL
SPQKTMSVL	9	TRUE	sp|Q12888|TP53B_HUMAN	TP53BP1	HUMAN	TP53-binding protein 1 OS=Homo sapiens OX=9606 GN=TP53BP1 PE=1 SV=2	SPQKTMSVL/2;SPQKTM[UNIMOD:Oxidation]SVL/2	['MSFragger', 'Comet', 'Sage', 'PEAKS']	[0.0004061738424045, 0.0005837711617046, 0.0010359116022099, 0.0029723991507431]	[0.6578212447135565, 0.3517688993486254, 0.3436817189284176, 1.1423682930389691]	[0.0014453592933915, 0.0077943135040418, 0.0105711783410265, 0.0223756902920581]	0.940766	0.0283859	2	4	0.000406174	0.00144536	1.14237	0	NA	7	3	2	2	7	netMHCpan-4.1	HLA-B*07:02	0.009	SB	SPQKTMSVL	0	SPQKTMSVL
SPQKVTLYL	9	TRUE	sp|P05107|ITB2_HUMAN	ITGB2	HUMAN	Integrin beta-2 OS=Homo sapiens OX=9606 GN=ITGB2 PE=1 SV=3	SPQKVTLYL/1;SPQKVTLYL/2	['MSFragger', 'Comet', 'Sage', 'PEAKS']	[0.0026190476190476, 0.0072336694432266, 0.0034675913576953, 0.000402576489533]	[0.2923136758832451, 0.0896152799861532, 0.2184490505739804, 2.279924984435857]	[0.0248379307966135, 0.0806655974781819, 0.0306834060237689, 0.0008359580430672]	0.914816	2.0285	2	4	0.000402576	0.000835958	2.27992	0	NA	6	2	2	2	6	netMHCpan-4.1	HLA-B*07:02	0.024	SB	SPQKVTLYL	0	SPQKVTLYL
SPQLGRAV	8	TRUE	sp|Q8N2A8|PLD6_HUMAN	PLD6	HUMAN	Mitochondrial cardiolipin hydrolase OS=Homo sapiens OX=9606 GN=PLD6 PE=1 SV=1	SPQLGRAV/2	['Sage', 'PEAKS']	[0.0096735187424425, 0.001669449081803]	[0.0997702418101777, 1.6532170284020251]	[0.0814136976118923, 0.0046598113457514]	0.917156	0.0374136	1	2	0.00166945	0.00465981	1.65322	0	NA	3	1	1	1	3	netMHCpan-4.1	HLA-B*07:02	0.29	SB	SPQLGR-AV	0	SPQLGR-AV
SPQLGRAVQL	10	TRUE	sp|Q8N2A8|PLD6_HUMAN	PLD6	HUMAN	Mitochondrial cardiolipin hydrolase OS=Homo sapiens OX=9606 GN=PLD6 PE=1 SV=1	SPQLGRAVQL/2	['MSFragger', 'Comet', 'Sage', 'PEAKS']	[0.0015189873417721, 0.0014005602240896, 0.0010359116022099, 0.000402576489533]	[0.3724337003585104, 0.2856112032308383, 0.3107375434303829, 2.2126211340494835]	[0.0134127048752449, 0.0141642479031045, 0.0140155210000127, 0.0010211192838436]	0.889862	1.92647	1	4	0.000402576	0.00102112	2.21262	0	NA	4	1	1	2	4	netMHCpan-4.1	HLA-B*07:02	0.022	SB	SPQLGRAVL	0	SPQLGRVQL
SPQLGRAVQLL	11	TRUE	sp|Q8N2A8|PLD6_HUMAN	PLD6	HUMAN	Mitochondrial cardiolipin hydrolase OS=Homo sapiens OX=9606 GN=PLD6 PE=1 SV=1	SPQLGRAVQLL/2	['Comet', 'PEAKS']	[0.0072336694432266, 0.001669449081803]	[0.0916275803314771, 1.682260066430174]	[0.0792849509198319, 0.0043217114544546]	0.679217	0.180997	1	2	0.00166945	0.00432171	1.68226	0	NA	1	1	0	0	1	netMHCpan-4.1	HLA-B*07:02	0.06	SB	SPQLGRAVL	0	SPQLGRVQL
SPQPAQQKL	9	TRUE	sp|Q14157|UBP2L_HUMAN	UBAP2L	HUMAN	Ubiquitin-associated protein 2-like OS=Homo sapiens OX=9606 GN=UBAP2L PE=1 SV=2	SPQPAQQKL/2	['MSFragger', 'Comet', 'Sage', 'PEAKS']	[0.0011425307055127, 0.0022942357327215, 0.0010359116022099, 0.000402576489533]	[0.4002916475513287, 0.177523868185516, 0.327735575971789, 2.713483887656458]	[0.0108083391568348, 0.0373448050597459, 0.0121186246880946, 0.0002203565192623]	0.975447	0.0502075	1	4	0.000402576	0.000220357	2.71348	0	NA	2	0	1	1	2	netMHCpan-4.1	HLA-B*07:02	0.016	SB	SPQPAQQKL	0	SPQPAQQKL
SPQPGSAL	8	TRUE	sp|O14497|ARI1A_HUMAN	ARID1A	HUMAN	AT-rich interactive domain-containing protein 1A OS=Homo sapiens OX=9606 GN=ARID1A PE=1 SV=3	SPQPGSAL/1	['Comet', 'PEAKS']	[0.004635276896804, 0.001837752690995]	[0.1230058855782996, 1.631011674426621]	[0.0604134972750286, 0.0049378646358595]	0.989736	0.552217	1	2	0.00183775	0.00493786	1.63101	0	NA	8	4	2	2	8	netMHCpan-4.1	HLA-B*07:02	0.026	SB	SPQ-PGSAL	0	SPQ-PGSAL
SPQPQRAQL	9	TRUE	sp|Q9P246|STIM2_HUMAN	STIM2	HUMAN	Stromal interaction molecule 2 OS=Homo sapiens OX=9606 GN=STIM2 PE=1 SV=2	SPQPQRAQL/2	['MSFragger', 'Comet', 'Sage', 'PEAKS']	[0.0015189873417721, 0.0035389282103134, 0.0004484304932735, 0.0033599328013439]	[0.3633228489927448, 0.1382996999382343, 0.4613086516886597, 1.0950552385843029]	[0.014391769534066, 0.0528363638895357, 0.0038466229288786, 0.0268436899037996]	0.985503	0.088505	1	4	0.00044843	0.00384662	1.09506	0	NA	4	1	2	1	4	netMHCpan-4.1	HLA-B*07:02	0.003	SB	SPQPQRAQL	0	SPQPQRAQL
SPQPRLIYL	9	TRUE	sp|Q96A54|PAQR1_HUMAN	ADIPOR1	HUMAN	Adiponectin receptor protein 1 OS=Homo sapiens OX=9606 GN=ADIPOR1 PE=1 SV=1	SPQPRLIYL/2	['MSFragger', 'Comet', 'Sage', 'PEAKS']	[0.0004061738424045, 0.0005837711617046, 0.0004484304932735, 0.000402576489533]	[0.6217593403907593, 0.4318000541998796, 0.5177949385733747, 2.278438620972883]	[0.001917265402223, 0.003779279005293, 0.0023652344280419, 0.000839687035784]	0.901847	0.499491	1	4	0.000402576	0.000839687	2.27844	0	NA	4	1	1	2	4	netMHCpan-4.1	HLA-B*07:02	0.011	SB	SPQPRLIYL	0	SPQPRLIYL
SPQQKLVCL	9	TRUE	sp|Q96NW4|ANR27_HUMAN	ANKRD27	HUMAN	Ankyrin repeat domain-containing protein 27 OS=Homo sapiens OX=9606 GN=ANKRD27 PE=1 SV=2	SPQQKLVC[UNIMOD:Cysteinylation]L/2	['MSFragger', 'Sage', 'PEAKS']	[0.0082486092461154, 0.0096735187424425, 0.000402576489533]	[0.1411962641425391, 0.1027955930263762, 2.375666096463333]	[0.076440735810037, 0.0794736893704207, 0.0006260172059075]	0.580213	5.01017	1	3	0.000402576	0.000626017	2.37567	0	NA	3	1	1	1	3	netMHCpan-4.1	HLA-B*07:02	0.037	SB	SPQQKLVCL	0	SPQQKLVCL
SPQQNRQML	9	TRUE	sp|Q9UPN3|MACF1_HUMAN	MACF1	HUMAN	Microtubule-actin cross-linking factor 1, isoforms 1/2/3/4/5 OS=Homo sapiens OX=9606 GN=MACF1 PE=1 SV=4	SPQQNRQM[UNIMOD:Oxidation]L/2;SPQQNRQML/2	['MSFragger', 'Comet', 'Sage', 'PEAKS']	[0.0004061738424045, 0.0054618855378769, 0.0021712158808933, 0.001669449081803]	[0.5830873223340657, 0.1153011764096896, 0.264218140650326, 1.664401593044471]	[0.0025954528482379, 0.0646107145786431, 0.0208360736456898, 0.0045263213254107]	0.786214	0.0401059	2	4	0.000406174	0.00259545	1.6644	0	NA	3	1	1	1	3	netMHCpan-4.1	HLA-B*07:02	0.011	SB	SPQQNRQML	0	SPQQNRQML
SPQQVSAQL	9	TRUE	sp|Q2TAL8|QRIC1_HUMAN	QRICH1	HUMAN	Transcriptional regulator QRICH1 OS=Homo sapiens OX=9606 GN=QRICH1 PE=1 SV=1	SPQQVSAQL/2;SPQQVSAQL/1	['MSFragger', 'Comet', 'Sage', 'PEAKS']	[0.0004061738424045, 0.0025510204081632, 0.0004484304932735, 0.0007089684509039]	[0.5559975924416732, 0.166023726531344, 0.3822337640214722, 2.0611768126490304]	[0.0032084822460848, 0.0413612879704115, 0.0075933627127508, 0.0015798012731492]	0.971017	0.212044	2	4	0.000406174	0.0015798	2.06118	0	NA	9	2	4	3	9	netMHCpan-4.1	HLA-B*07:02	0.014	SB	SPQQVSAQL	0	SPQQVSAQL
SPQSGNFRQL	10	TRUE	sp|Q9H074|PAIP1_HUMAN	PAIP1	HUMAN	Polyadenylate-binding protein-interacting protein 1 OS=Homo sapiens OX=9606 GN=PAIP1 PE=1 SV=1	SPQSGNFRQL/2	['Comet', 'PEAKS']	[0.0072336694432266, 0.0034943473792394]	[0.0885863070381185, 1.046005977911881]	[0.0813801277461069, 0.0326195212744312]	0.915847	0.0368189	1	2	0.00349435	0.0326195	1.04601	0	NA	2	0	1	1	2	netMHCpan-4.1	HLA-B*07:02	0.067	SB	SPQSGFRQL	0	SPQSGFRQL
SPQSLSSVL	9	TRUE	sp|Q5T6F2|UBAP2_HUMAN	UBAP2	HUMAN	Ubiquitin-associated protein 2 OS=Homo sapiens OX=9606 GN=UBAP2 PE=1 SV=1	SPQSLSSVL/1	['Comet']	[0.0035389282103134]	[0.1381086722867876]	[0.0529251528994078]	0.807666	0.734867	1	1	0.00353893	0.0529252	0.138109	0	NA	1	1	0	0	1	netMHCpan-4.1	HLA-B*07:02	0.011	SB	SPQSLSSVL	0	SPQSLSSVL
SPQSNSPVL	9	TRUE	sp|Q96FZ2|HMCES_HUMAN	HMCES	HUMAN	Abasic site processing protein HMCES OS=Homo sapiens OX=9606 GN=HMCES PE=1 SV=1	SPQSNSPVL/1;SPQSNSPVL/2	['MSFragger', 'Comet', 'Sage', 'PEAKS']	[0.0004061738424045, 0.0014005602240896, 0.0004484304932735, 0.000402576489533]	[0.7916916109563497, 0.3057356260757677, 0.4869523941922568, 2.3756814831262645]	[0.0005061083633858, 0.0118128749003832, 0.0030846687427779, 0.000625987890645]	0.977713	0.0310871	2	4	0.000402576	0.000506108	2.37568	0	NA	5	1	2	2	5	netMHCpan-4.1	HLA-B*07:02	0.017	SB	SPQSNSPVL	0	SPQSNSPVL
SPQSPGDAL	9	TRUE	sp|Q96KR1|ZFR_HUMAN	ZFR	HUMAN	Zinc finger RNA-binding protein OS=Homo sapiens OX=9606 GN=ZFR PE=1 SV=2	SPQSPGDAL/2;SPQSPGDAL/1	['MSFragger', 'Comet', 'Sage', 'PEAKS']	[0.0011425307055127, 0.0085671449989291, 0.0053990610328638, 0.000402576489533]	[0.395998261077761, 0.0765652009355946, 0.1692215357318426, 2.26002065884591]	[0.0111744601366573, 0.0901698916995887, 0.0462793566046429, 0.0008871967847213]	0.980243	0.521432	2	4	0.000402576	0.000887197	2.26002	0	NA	19	7	6	6	19	netMHCpan-4.1	HLA-B*07:02	0.013	SB	SPQSPGDAL	0	SPQSPGDAL
SPQSTVTVF	9	TRUE	sp|Q16665|HIF1A_HUMAN	HIF1A	HUMAN	Hypoxia-inducible factor 1-alpha OS=Homo sapiens OX=9606 GN=HIF1A PE=1 SV=1	SPQSTVTVF/1	['MSFragger', 'Comet', 'Sage', 'PEAKS']	[0.0035010940919037, 0.0014487504527345, 0.0010359116022099, 0.0009505703422053]	[0.2429656719170041, 0.2535763776457121, 0.33370327548626, 1.888805657919573]	[0.0361115506281559, 0.0189014330581483, 0.0115148473143082, 0.0025292973372538]	0.949481	0.26248	1	4	0.00095057	0.0025293	1.88881	0	NA	5	1	2	2	5	netMHCpan-4.1	HLA-B*07:02	0.045	SB	SPQSTVTVF	0	SPQSTVTVF
SPQTGTLAL	9	TRUE	sp|Q5H9F3|BCORL_HUMAN	BCORL1	HUMAN	BCL-6 corepressor-like protein 1 OS=Homo sapiens OX=9606 GN=BCORL1 PE=1 SV=2	SPQTGTLAL/1	['MSFragger', 'Comet', 'Sage', 'PEAKS']	[0.0011425307055127, 0.0072336694432266, 0.0025662959794696, 0.000402576489533]	[0.4114787341076519, 0.0925368118702411, 0.2404064856879181, 2.3416902568519418]	[0.0099090895170667, 0.0786683198319779, 0.0254958802827347, 0.0006940396651679]	0.799808	2.205	1	4	0.000402576	0.00069404	2.34169	0	NA	2	1	1	0	2	netMHCpan-4.1	HLA-B*07:02	0.007	SB	SPQTGTLAL	0	SPQTGTLAL
SPRAAEPVQL	10	TRUE	sp|Q16790|CAH9_HUMAN	CA9	HUMAN	Carbonic anhydrase 9 OS=Homo sapiens OX=9606 GN=CA9 PE=1 SV=2	SPRAAEPVQL/2	['MSFragger', 'Comet', 'Sage', 'PEAKS']	[0.0006357279084551, 0.0014487504527345, 0.0004484304932735, 0.000402576489533]	[0.4960154321816218, 0.2457767193835239, 0.398263695028366, 2.823931847503212]	[0.0051281669694546, 0.0202747642646888, 0.0066162402283109, 0.0001560420210293]	0.977807	1.22218	1	4	0.000402576	0.000156042	2.82393	0	NA	13	5	4	4	13	netMHCpan-4.1	HLA-B*07:02	0.012	SB	SPRAAPVQL	0	SPRAAPVQL
SPRAIHSWL	9	TRUE	sp|P28070|PSB4_HUMAN	PSMB4	HUMAN	Proteasome subunit beta type-4 OS=Homo sapiens OX=9606 GN=PSMB4 PE=1 SV=4	SPRAIHSWL/2	['MSFragger', 'Comet', 'Sage', 'PEAKS']	[0.003118734684785, 0.0014005602240896, 0.0025662959794696, 0.0066934404283801]	[0.2561220317180212, 0.3020311761135827, 0.2388085110100175, 0.8782496527421766]	[0.0326992178222199, 0.0122144434723129, 0.025842673545162, 0.0651181435797468]	0.834573	1.58681	1	4	0.00140056	0.0122144	0.87825	0	NA	4	1	1	2	4	netMHCpan-4.1	HLA-B*07:02	0.01	SB	SPRAIHSWL	0	SPRAIHSWL
SPRALRLFSHL	11	TRUE	sp|Q8IXM6|NRM_HUMAN	NRM	HUMAN	Nurim OS=Homo sapiens OX=9606 GN=NRM PE=1 SV=1	SPRALRLFSHL/3	['Sage']	[0.0053990610328638]	[0.1687964716102491]	[0.0464424176809867]	-0.0938607	2.60866	1	1	0.00539906	0.0464424	0.168796	0	NA	1	0	1	0	1	netMHCpan-4.1	HLA-B*07:02	0.123	SB	SPRALRSHL	0	SPRALRSHL
SPRAPFYRPL	10	TRUE	sp|A6NED2|RCCD1_HUMAN	RCCD1	HUMAN	RCC1 domain-containing protein 1 OS=Homo sapiens OX=9606 GN=RCCD1 PE=1 SV=1	SPRAPFYRPL/3	['MSFragger', 'Comet', 'Sage', 'PEAKS']	[0.0004061738424045, 0.0005837711617046, 0.0004484304932735, 0.000402576489533]	[1.0978175576155518, 0.6177515344386683, 0.8043927948868438, 3.699548276726396]	[4.589931195977116e-05, 0.0007020669282948, 0.0002003400901883, 1.0008563569111408e-05]	0.926629	0.501471	1	4	0.000402576	1.00086e-05	3.69955	0	NA	4	1	3	0	4	netMHCpan-4.1	HLA-B*07:02	0.034	SB	SPRAPFRPL	0	SPRAPFRPL
SPRAPVQVI	9	TRUE	sp|Q9BRP4|PAAF1_HUMAN	PAAF1	HUMAN	Proteasomal ATPase-associated factor 1 OS=Homo sapiens OX=9606 GN=PAAF1 PE=1 SV=2	SPRAPVQVI/2	['MSFragger', 'Comet', 'Sage', 'PEAKS']	[0.0011425307055127, 0.0014487504527345, 0.0045067601402103, 0.0009505703422053]	[0.3850710936512638, 0.229822150241224, 0.1935974163469951, 1.9447558886899488]	[0.0121624130841521, 0.0233987656519457, 0.037789600872126, 0.0021774204951366]	0.954572	1.62586	1	4	0.00095057	0.00217742	1.94476	0	NA	4	2	1	1	4	netMHCpan-4.1	HLA-B*07:02	0.005	SB	SPRAPVQVI	0	SPRAPVQVI
SPRAPVSPLKF	11	TRUE	sp|Q9UBS0|KS6B2_HUMAN	RPS6KB2	HUMAN	Ribosomal protein S6 kinase beta-2 OS=Homo sapiens OX=9606 GN=RPS6KB2 PE=1 SV=2	SPRAPVSPLKF/3;SPRAPVSPLKF/2	['MSFragger', 'Comet', 'Sage', 'PEAKS']	[0.0004061738424045, 0.0005837711617046, 0.0004484304932735, 0.000402576489533]	[0.8594554797235657, 0.6565862811752274, 0.6959724521948486, 3.811966832055891]	[0.0002975108710546, 0.0004939483920038, 0.0005097711101822, 7.032742402439095e-06]	0.96369	0.692005	2	4	0.000402576	7.03274e-06	3.81197	0	NA	11	3	3	5	11	netMHCpan-4.1	HLA-B*07:02	0.036	SB	SPRAPVSPF	0	SPRAPVSPL
SPRASGSGL	9	TRUE	sp|Q8WUU4|ZN296_HUMAN	ZNF296	HUMAN	Zinc finger protein 296 OS=Homo sapiens OX=9606 GN=ZNF296 PE=1 SV=1	SPRASGSGL/2	['MSFragger', 'Comet', 'PEAKS']	[0.003118734684785, 0.0035389282103134, 0.0022533800701051]	[0.2555478218755898, 0.1335531398814795, 1.4792646300613803]	[0.0328414654368271, 0.0550852881302761, 0.0074445259453691]	0.901275	0.0808525	1	3	0.00225338	0.00744453	1.47926	0	NA	2	1	0	1	2	netMHCpan-4.1	HLA-B*07:02	0.002	SB	SPRASGSGL	0	SPRASGSGL
SPRASMGVL	9	TRUE	sp|Q12888|TP53B_HUMAN	TP53BP1	HUMAN	TP53-binding protein 1 OS=Homo sapiens OX=9606 GN=TP53BP1 PE=1 SV=2	SPRASM[UNIMOD:Oxidation]GVL/2	['MSFragger', 'Comet']	[0.0027835768963117, 0.0072336694432266]	[0.2870310897384146, 0.0892403518890339]	[0.0258592073183727, 0.0809252785237827]	0.972333	0.430839	1	2	0.00278358	0.0258592	0.287031	0	NA	2	0	1	1	2	netMHCpan-4.1	HLA-B*07:02	0.005	SB	SPRASMGVL	0	SPRASMGVL
SPRAVSTTF	9	TRUE	sp|Q9P265|DIP2B_HUMAN	DIP2B	HUMAN	Disco-interacting protein 2 homolog B OS=Homo sapiens OX=9606 GN=DIP2B PE=1 SV=3	SPRAVSTTF/2	['MSFragger', 'PEAKS']	[0.0015189873417721, 0.0073807721423164]	[0.3223088138395586, 0.8587912031782001]	[0.0197409492107054, 0.0705498825657626]	0.966795	0.257455	1	2	0.00151899	0.0197409	0.858791	0	NA	2	1	1	0	2	netMHCpan-4.1	HLA-B*07:02	0.003	SB	SPRAVSTTF	0	SPRAVSTTF
SPRDITTIKL	10	TRUE	sp|P56589|PEX3_HUMAN	PEX3	HUMAN	Peroxisomal biogenesis factor 3 OS=Homo sapiens OX=9606 GN=PEX3 PE=1 SV=1	SPRDITTIKL/2	['MSFragger', 'Comet', 'Sage']	[0.0075493612078977, 0.0074122520165685, 0.0010359116022099]	[0.1489243535566297, 0.0855045639201595, 0.297140559881979]	[0.0723088088138308, 0.0835551746922003, 0.0157416603278484]	0.951376	1.31824	1	3	0.00103591	0.0157417	0.297141	0	NA	2	2	0	0	2	netMHCpan-4.1	HLA-B*07:02	0.011	SB	SPRDITTIL	0	SPRDITTKL
SPRDPVLTL	9	TRUE	sp|Q86XL3|ANKL2_HUMAN	ANKLE2	HUMAN	Ankyrin repeat and LEM domain-containing protein 2 OS=Homo sapiens OX=9606 GN=ANKLE2 PE=1 SV=4	SPRDPVLTL/2;SPRDPVLTL/1	['MSFragger', 'Comet', 'Sage', 'PEAKS']	[0.003118734684785, 0.0039990002499375, 0.0010359116022099, 0.001669449081803]	[0.253167400508005, 0.129988228203694, 0.3053335651379776, 1.7576385001022865]	[0.0334375226547118, 0.0568340930466478, 0.0146779592396256, 0.0035594039589555]	0.957594	0.946708	2	4	0.00103591	0.0035594	1.75764	0	NA	9	2	4	3	9	netMHCpan-4.1	HLA-B*07:02	0.001	SB	SPRDPVLTL	0	SPRDPVLTL
SPRDSPAVSL	10	TRUE	sp|Q14687|GSE1_HUMAN	GSE1	HUMAN	Genetic suppressor element 1 OS=Homo sapiens OX=9606 GN=GSE1 PE=1 SV=3	SPRDSPAVSL/2;SPRDSPAVSL/1	['MSFragger', 'Comet', 'Sage', 'PEAKS']	[0.0024160425223483, 0.0022942357327215, 0.0010359116022099, 0.001669449081803]	[0.3005177744300687, 0.1872638241416755, 0.310937068682944, 1.7060057800385908]	[0.0233289624052494, 0.0342422194114614, 0.0139916363293099, 0.0040648432680261]	0.98463	0.609239	2	4	0.00103591	0.00406484	1.70601	0	NA	7	5	1	1	7	netMHCpan-4.1	HLA-B*07:02	0.002	SB	SPRSPAVSL	0	SPRSPAVSL
SPRELLSNSEQL	12	TRUE	sp|O14879|IFIT3_HUMAN	IFIT3	HUMAN	Interferon-induced protein with tetratricopeptide repeats 3 OS=Homo sapiens OX=9606 GN=IFIT3 PE=1 SV=1	SPRELLSNSEQL/2	['MSFragger', 'Sage', 'PEAKS']	[0.0068027210884353, 0.0010359116022099, 0.000402576489533]	[0.1792093431810098, 0.3274677067401315, 3.005128699855282]	[0.0580174242472877, 0.0121464493891271, 8.84598446009046e-05]	0.695614	1.86054	1	3	0.000402576	8.84598e-05	3.00513	0	NA	2	2	0	0	2	netMHCpan-4.1	HLA-B*07:02	0.115	SB	SPRELLSQL	0	SPRSNSEQL
SPRELTQNPL	10	TRUE	sp|Q16877|F264_HUMAN	PFKFB4	HUMAN	6-phosphofructo-2-kinase/fructose-2,6-bisphosphatase 4 OS=Homo sapiens OX=9606 GN=PFKFB4 PE=1 SV=6	SPRELTQNPL/2	['MSFragger', 'Comet', 'Sage', 'PEAKS']	[0.0026190476190476, 0.0017082336863682, 0.0010359116022099, 0.000402576489533]	[0.2908151929705712, 0.2228724256923921, 0.3283513992248221, 3.174859729807637]	[0.0251235894285098, 0.0249039543374901, 0.0120548956752544, 5.194458973524382e-05]	0.868344	0.310653	1	4	0.000402576	5.19446e-05	3.17486	0	NA	6	4	1	1	6	netMHCpan-4.1	HLA-B*07:02	0.011	SB	SPRELTQPL	0	SPRELTQPL
SPREMVAQF	9	TRUE	sp|Q86YC3|LRC33_HUMAN	NRROS	HUMAN	Transforming growth factor beta activator LRRC33 OS=Homo sapiens OX=9606 GN=NRROS PE=1 SV=1	SPREMVAQF/2;SPREM[UNIMOD:Oxidation]VAQF/2	['Comet']	[0.0027731558513588]	[0.1627337339098041]	[0.0425854382621741]	0.988225	1.62728	2	1	0.00277316	0.0425854	0.162734	0	NA	2	1	0	1	2	netMHCpan-4.1	HLA-B*07:02	0.012	SB	SPREMVAQF	0	SPREMVAQF
SPRENILVSL	10	TRUE	sp|O00767|SCD_HUMAN	SCD	HUMAN	Stearoyl-CoA desaturase OS=Homo sapiens OX=9606 GN=SCD PE=1 SV=2	SPRENILVSL/1;SPRENILVSL/2	['MSFragger', 'Comet', 'Sage', 'PEAKS']	[0.0006357279084551, 0.0014487504527345, 0.0004484304932735, 0.000402576489533]	[0.4993778202136996, 0.2743498136940834, 0.4811296550030014, 2.657012376957683]	[0.0049952456988833, 0.0156773429106934, 0.003243242663041, 0.0002627700190252]	0.983022	0.0618884	2	4	0.000402576	0.00026277	2.65701	0	NA	9	4	3	2	9	netMHCpan-4.1	HLA-B*07:02	0.01	SB	SPRENLVSL	0	SPRENIVSL
SPRESSLAL	9	TRUE	sp|Q9Y618|NCOR2_HUMAN	NCOR2	HUMAN	Nuclear receptor corepressor 2 OS=Homo sapiens OX=9606 GN=NCOR2 PE=1 SV=3	SPRESSLAL/2	['MSFragger', 'Sage', 'PEAKS']	[0.003118734684785, 0.0062226319428439, 0.00546875]	[0.2499225354363967, 0.1651928027749717, 0.93114547327219]	[0.0342667727150108, 0.0478469330179727, 0.0523031375222126]	0.94032	0.774524	1	3	0.00311873	0.0342668	0.931145	0	NA	3	0	2	1	3	netMHCpan-4.1	HLA-B*07:02	0.001	SB	SPRESSLAL	0	SPRESSLAL
SPRFPAQYL	9	TRUE	sp|Q15477|SKI2_HUMAN	SKIC2	HUMAN	Superkiller complex protein 2 OS=Homo sapiens OX=9606 GN=SKIC2 PE=1 SV=3	SPRFPAQYL/2	['MSFragger', 'Comet', 'Sage', 'PEAKS']	[0.0004061738424045, 0.0014487504527345, 0.0004484304932735, 0.000402576489533]	[0.5999316130821061, 0.2559369006029974, 0.4726893568874685, 2.757125337838138]	[0.0022747378734409, 0.018504262404911, 0.0034876680593051, 0.0001922871635494]	0.930449	1.04538	1	4	0.000402576	0.000192287	2.75713	0	NA	4	2	1	1	4	netMHCpan-4.1	HLA-B*07:02	0.003	SB	SPRFPAQYL	0	SPRFPAQYL
SPRFVDVQPSSL	12	TRUE	sp|Q8WYP5|ELYS_HUMAN	AHCTF1	HUMAN	Protein ELYS OS=Homo sapiens OX=9606 GN=AHCTF1 PE=1 SV=3	SPRFVDVQPSSL/2	['MSFragger', 'Comet', 'Sage', 'PEAKS']	[0.0006357279084551, 0.0005837711617046, 0.0004484304932735, 0.000402576489533]	[0.5095396458643896, 0.3844357723862446, 0.6786980900983568, 3.3966685828574184]	[0.0046140085987451, 0.0058009925335083, 0.0005915596224731, 2.589635568096225e-05]	0.860116	0.00264638	1	4	0.000402576	2.58964e-05	3.39667	0	NA	4	2	1	1	4	netMHCpan-4.1	HLA-B*07:02	0.032	SB	SPRFQPSSL	0	SPRFVPSSL
SPRGAGWLF	9	TRUE	sp|O00743|PPP6_HUMAN	PPP6C	HUMAN	Serine/threonine-protein phosphatase 6 catalytic subunit OS=Homo sapiens OX=9606 GN=PPP6C PE=1 SV=1	SPRGAGWLF/2	['MSFragger', 'Comet', 'Sage', 'PEAKS']	[0.0004061738424045, 0.0014487504527345, 0.0004484304932735, 0.000402576489533]	[0.7738055190059926, 0.2482008804857529, 0.6201795509478731, 2.196342750614225]	[0.000582295538069, 0.019837671750286, 0.0009792897931624, 0.0010712158612429]	0.97	0.561724	1	4	0.000402576	0.000582296	2.19634	0	NA	8	3	2	3	8	netMHCpan-4.1	HLA-B*07:02	0.09	SB	SPRGAGWLF	0	SPRGAGWLF
SPRGAGYL	8	TRUE	sp|P60510|PP4C_HUMAN	PPP4C	HUMAN	Serine/threonine-protein phosphatase 4 catalytic subunit OS=Homo sapiens OX=9606 GN=PPP4C PE=1 SV=1	SPRGAGYL/2	['Comet', 'Sage', 'PEAKS']	[0.0099875156054931, 0.0078006500541711, 0.0009505703422053]	[0.0666815813830383, 0.1386928961217352, 1.8698654737692184]	[0.0980359923106289, 0.0594784012393718, 0.0026592975752958]	0.788816	0.22713	1	3	0.00095057	0.0026593	1.86987	0	NA	1	0	0	1	1	netMHCpan-4.1	HLA-B*07:02	0.045	SB	SPRGAG-YL	0	SPRGAGY-L
SPRGAGYLF	9	TRUE	sp|P60510|PP4C_HUMAN	PPP4C	HUMAN	Serine/threonine-protein phosphatase 4 catalytic subunit OS=Homo sapiens OX=9606 GN=PPP4C PE=1 SV=1	SPRGAGYLF/2	['MSFragger', 'Comet', 'Sage', 'PEAKS']	[0.0015189873417721, 0.0029419630917357, 0.0004484304932735, 0.0009505703422053]	[0.3687375788288579, 0.1509135748815888, 0.3827638791471385, 1.9753169803614887]	[0.0138017317444954, 0.0472792008609515, 0.0075588612961144, 0.0020040466353509]	0.982597	1.66229	1	4	0.00044843	0.00200405	1.97532	0	NA	10	3	4	3	10	netMHCpan-4.1	HLA-B*07:02	0.032	SB	SPRGAGYLF	0	SPRGAGYLF
SPRGDPESPRPPAL	14	FALSE	sp|O00165|HAX1_HUMAN	HAX1	HUMAN	HCLS1-associated protein X-1 OS=Homo sapiens OX=9606 GN=HAX1 PE=1 SV=2	SPRGDPESPRPPAL/3	['MSFragger', 'Comet', 'Sage', 'PEAKS']	[0.003118734684785, 0.0005837711617046, 0.0049176297024834, 0.0042501517911353]	[0.2538571313602963, 0.335130498115568, 0.1902540168949333, 1.0177755866989455]	[0.0332637541692918, 0.0090589452723068, 0.0388588780150298, 0.0365761651227441]	0.932361	0.0252048	1	4	0.000583771	0.00905895	1.01778	0	NA	3	1	1	1	3	netMHCIIpan-4.3	HLA-DQA10301-DQB10302	57.3	NB	PESPRPPAL	NA	NA
SPRGEAQKL	9	TRUE	sp|Q96T58|MINT_HUMAN	SPEN	HUMAN	Msx2-interacting protein OS=Homo sapiens OX=9606 GN=SPEN PE=1 SV=1	SPRGEAQKL/2	['MSFragger']	[0.0097105508870214]	[0.1153205815708345]	[0.0918821888871876]	0.812557	0.00980884	1	1	0.00971055	0.0918822	0.115321	0	NA	1	1	0	0	1	netMHCpan-4.1	HLA-B*07:02	0.009	SB	SPRGEAQKL	0	SPRGEAQKL
SPRGEASSL	9	TRUE	sp|Q8IY57|YAF2_HUMAN	YAF2	HUMAN	YY1-associated factor 2 OS=Homo sapiens OX=9606 GN=YAF2 PE=1 SV=3	SPRGEASSL/2	['MSFragger', 'Comet', 'Sage', 'PEAKS']	[0.0027835768963117, 0.0072336694432266, 0.0028449502133712, 0.0073807721423164]	[0.2850143834804311, 0.093010390490502, 0.237061675396245, 0.8546381831733655]	[0.0262597278958019, 0.0783489052018505, 0.026227030591523, 0.0717625488858119]	0.948955	0.0319081	1	4	0.00278358	0.026227	0.854638	1	['GPRSTASDL(1)']	4	1	2	1	4	netMHCpan-4.1	HLA-B*07:02	0.001	SB	SPRGEASSL	0	SPRGEASSL
SPRGFPLGL	9	TRUE	sp|Q9P270|SLAI2_HUMAN	SLAIN2	HUMAN	SLAIN motif-containing protein 2 OS=Homo sapiens OX=9606 GN=SLAIN2 PE=1 SV=2	SPRGFPLGL/2	['MSFragger', 'Sage', 'PEAKS']	[0.0015189873417721, 0.0053990610328638, 0.0025468858532067]	[0.3564212021191744, 0.1705546948733476, 1.3279758181714485]	[0.0151798962694062, 0.0457714591184048, 0.0117146948682628]	0.964983	0.38528	1	3	0.00151899	0.0117147	1.32798	0	NA	2	0	1	1	2	netMHCpan-4.1	HLA-B*07:02	0.007	SB	SPRGFPLGL	0	SPRGFPLGL
SPRGHLTSL	9	TRUE	sp|Q9NPQ8|RIC8A_HUMAN	RIC8A	HUMAN	Synembryn-A OS=Homo sapiens OX=9606 GN=RIC8A PE=1 SV=3	SPRGHLTSL/2	['MSFragger', 'Comet', 'Sage']	[0.0069860279441117, 0.0031603897814063, 0.0074741701472851]	[0.1765735655881032, 0.1456059951613451, 0.1429950584211534]	[0.0591485995727992, 0.0495454867848065, 0.0574247650016122]	0.749947	0.466484	1	3	0.00316039	0.0495455	0.176574	0	NA	3	1	1	1	3	netMHCpan-4.1	HLA-B*07:02	0.001	SB	SPRGHLTSL	0	SPRGHLTSL
SPRGNLPLRKL	11	TRUE	sp|P27987|IP3KB_HUMAN	ITPKB	HUMAN	Inositol-trisphosphate 3-kinase B OS=Homo sapiens OX=9606 GN=ITPKB PE=1 SV=5	SPRGNLPLRKL/3	['MSFragger', 'Comet', 'Sage', 'PEAKS']	[0.0004061738424045, 0.0005837711617046, 0.0010359116022099, 0.000402576489533]	[0.6239221810324285, 0.4654458201680069, 0.324509364833936, 2.474608362980455]	[0.0018850551090767, 0.0027872128259596, 0.0124579834575362, 0.0004623982674546]	0.935048	0.0404872	1	4	0.000402576	0.000462398	2.47461	0	NA	4	1	1	2	4	netMHCpan-4.1	HLA-B*07:02	0.044	SB	SPRGPLRKL	0	SPRGPLRKL
SPRGPGCSL	9	TRUE	sp|Q9NQT4|EXOS5_HUMAN	EXOSC5	HUMAN	Exosome complex component RRP46 OS=Homo sapiens OX=9606 GN=EXOSC5 PE=1 SV=1	SPRGPGC[UNIMOD:Cysteinylation]SL/1;SPRGPGC[UNIMOD:Cysteinylation]SL/2	['MSFragger', 'Comet', 'Sage', 'PEAKS']	[0.0004061738424045, 0.0005837711617046, 0.0004484304932735, 0.000402576489533]	[0.8507082131768388, 0.4004340056949318, 0.5190277706064889, 2.341745311069027]	[0.0003186315197838, 0.0050194507963517, 0.0023402573581316, 0.0006939239668379]	0.870495	1.47303	2	4	0.000402576	0.000318632	2.34175	0	NA	8	3	2	3	8	netMHCpan-4.1	HLA-B*07:02	0.001	SB	SPRGPGCSL	0	SPRGPGCSL
SPRGPGQGSGHL	12	TRUE	sp|Q15027|ACAP1_HUMAN	ACAP1	HUMAN	Arf-GAP with coiled-coil, ANK repeat and PH domain-containing protein 1 OS=Homo sapiens OX=9606 GN=ACAP1 PE=1 SV=1	SPRGPGQGSGHL/3;SPRGPGQGSGHL/2	['MSFragger', 'Comet', 'Sage', 'PEAKS']	[0.0004061738424045, 0.0005837711617046, 0.0004484304932735, 0.000402576489533]	[0.9787773816555588, 0.6566675417536649, 0.8049299961376362, 3.748389402704721]	[0.0001167292153323, 0.0004935851200183, 0.0001994151496744, 8.586031788767147e-06]	0.871012	0.00835973	2	4	0.000402576	8.58603e-06	3.74839	0	NA	17	6	5	6	17	netMHCpan-4.1	HLA-B*07:02	0.014	SB	SPRGPGQGL	0	SPRGPGQHL
SPRGPGQGSGHLAI	14	FALSE	sp|Q15027|ACAP1_HUMAN	ACAP1	HUMAN	Arf-GAP with coiled-coil, ANK repeat and PH domain-containing protein 1 OS=Homo sapiens OX=9606 GN=ACAP1 PE=1 SV=1	SPRGPGQGSGHLAI/3;SPRGPGQGSGHLAI/2	['MSFragger', 'Comet', 'Sage', 'PEAKS']	[0.0004061738424045, 0.0005837711617046, 0.0004484304932735, 0.000402576489533]	[1.3615495121621433, 0.8751730034216219, 0.8126902295020678, 3.438042769719236]	[5.803646523844988e-06, 6.824433336556412e-05, 0.0001865204467462, 2.2742719776751507e-05]	0.838862	0.795563	2	4	0.000402576	5.80365e-06	3.43804	0	NA	6	1	3	2	6	netMHCIIpan-4.3	HLA-DQA10301-DQB10603	68.96	NB	PGQGSGHLA	NA	NA
SPRGPGQGSGHLAIGSAATL	20	FALSE	sp|Q15027|ACAP1_HUMAN	ACAP1	HUMAN	Arf-GAP with coiled-coil, ANK repeat and PH domain-containing protein 1 OS=Homo sapiens OX=9606 GN=ACAP1 PE=1 SV=1	SPRGPGQGSGHLAIGSAATL/3	['MSFragger', 'Comet', 'Sage', 'PEAKS']	[0.0006357279084551, 0.0005837711617046, 0.0004484304932735, 0.0020784619381657]	[0.509415837926564, 0.4725681774777608, 0.4149421618982134, 1.5369627267229846]	[0.0046184745369521, 0.0026132068638003, 0.0057323714970511, 0.0063451816459444]	0.610059	0.288072	1	4	0.00044843	0.00261321	1.53696	0	NA	4	1	3	0	4	NA	NA	NA	NA	NA	NA	NA
SPRGSGSSTSL	11	TRUE	sp|Q9H7P9|PKHG2_HUMAN	PLEKHG2	HUMAN	Pleckstrin homology domain-containing family G member 2 OS=Homo sapiens OX=9606 GN=PLEKHG2 PE=1 SV=3	SPRGSGSSTSL/2	['MSFragger', 'Comet', 'Sage', 'PEAKS']	[0.0027835768963117, 0.0025510204081632, 0.0004484304932735, 0.0026696329254727]	[0.2864624254464224, 0.1645772575274933, 0.4079854517406656, 1.289044309873231]	[0.0259715419842067, 0.0418952361677397, 0.0060857508063675, 0.0132978851858326]	0.962407	0.147802	1	4	0.00044843	0.00608575	1.28904	0	NA	3	1	1	1	3	netMHCpan-4.1	HLA-B*07:02	0.003	SB	SPRGSGTSL	0	SPRGSGSSL
SPRGSTDSL	9	TRUE	sp|Q9UQQ2|SH2B3_HUMAN	SH2B3	HUMAN	SH2B adapter protein 3 OS=Homo sapiens OX=9606 GN=SH2B3 PE=1 SV=2	SPRGSTDSL/2;SPRGSTDSL/1	['MSFragger', 'Comet', 'Sage', 'PEAKS']	[0.0006357279084551, 0.0044160942100098, 0.0010359116022099, 0.001837752690995]	[0.4765493895474419, 0.1239646907527159, 0.3197164801869546, 1.6334719259320596]	[0.0059697828322299, 0.0599096078723628, 0.0129795760468025, 0.0049061700468135]	0.964957	0.3777	2	4	0.000635728	0.00490617	1.63347	0	NA	4	1	2	1	4	netMHCpan-4.1	HLA-B*07:02	0.002	SB	SPRGSTDSL	0	SPRGSTDSL
SPRHASPGEL	10	TRUE	sp|Q8WYR1|PI3R5_HUMAN	PIK3R5	HUMAN	Phosphoinositide 3-kinase regulatory subunit 5 OS=Homo sapiens OX=9606 GN=PIK3R5 PE=1 SV=1	SPRHASPGEL/2	['MSFragger', 'Comet', 'Sage', 'PEAKS']	[0.0029960820465545, 0.0017082336863682, 0.0024271844660194, 0.000402576489533]	[0.2701572559386383, 0.214694997637677, 0.2611692209023572, 2.852706922953077]	[0.0294009467096965, 0.0267975725832439, 0.0213826298403266, 0.0001426050985835]	0.661362	0.00453741	1	4	0.000402576	0.000142605	2.85271	0	NA	3	1	1	1	3	netMHCpan-4.1	HLA-B*07:02	0.011	SB	SPRHASPEL	0	SPRHASPEL
SPRHPGVIF	9	TRUE	sp|Q9HBF4|ZFYV1_HUMAN	ZFYVE1	HUMAN	Zinc finger FYVE domain-containing protein 1 OS=Homo sapiens OX=9606 GN=ZFYVE1 PE=1 SV=1	SPRHPGVIF/2	['MSFragger', 'Comet', 'Sage', 'PEAKS']	[0.0035010940919037, 0.0014005602240896, 0.0024271844660194, 0.0023430178069353]	[0.2480632576856026, 0.2922681126195113, 0.261186586947848, 1.3448006444622966]	[0.0347507707966013, 0.0133390156886384, 0.0213794773513262, 0.0111054527121231]	0.860758	1.99307	1	4	0.00140056	0.0111055	1.3448	0	NA	6	3	3	0	6	netMHCpan-4.1	HLA-B*07:02	0.004	SB	SPRHPGVIF	0	SPRHPGVIF
SPRHSFNNL	9	TRUE	sp|Q01201|RELB_HUMAN	RELB	HUMAN	Transcription factor RelB OS=Homo sapiens OX=9606 GN=RELB PE=1 SV=2	SPRHSFNNL/2	['MSFragger', 'Comet', 'Sage', 'PEAKS']	[0.0004061738424045, 0.0022942357327215, 0.0004484304932735, 0.000402576489533]	[0.7183563827995885, 0.1918715429280198, 0.4155215723335771, 2.804674769684697]	[0.0008993428452852, 0.0328635942573589, 0.005703878966802, 0.0001657301524254]	0.814471	0.027907	1	4	0.000402576	0.00016573	2.80467	0	NA	3	1	1	1	3	netMHCpan-4.1	HLA-B*07:02	0.006	SB	SPRHSFNNL	0	SPRHSFNNL
SPRIATTTA	9	TRUE	sp|Q14980|NUMA1_HUMAN	NUMA1	HUMAN	Nuclear mitotic apparatus protein 1 OS=Homo sapiens OX=9606 GN=NUMA1 PE=1 SV=2	SPRIATTTA/2	['MSFragger', 'Comet', 'Sage', 'PEAKS']	[0.0006357279084551, 0.0027731558513588, 0.0050529355149181, 0.001669449081803]	[0.438315369541353, 0.1623498873838604, 0.1834825934784266, 1.7333021169833556]	[0.0080424490432034, 0.0427305262722571, 0.0411140331278615, 0.0037891660960829]	0.947137	0.396832	1	4	0.000635728	0.00378917	1.7333	0	NA	4	1	2	1	4	netMHCpan-4.1	HLA-B*07:02	0.041	SB	SPRIATTTA	0	SPRIATTTA
SPRIFPHLCSL	11	TRUE	sp|Q14966|ZN638_HUMAN	ZNF638	HUMAN	Zinc finger protein 638 OS=Homo sapiens OX=9606 GN=ZNF638 PE=1 SV=2	SPRIFPHLC[UNIMOD:Cysteinylation]SL/2	['MSFragger', 'Comet', 'Sage', 'PEAKS']	[0.0083491461100569, 0.0014487504527345, 0.0053990610328638, 0.001669449081803]	[0.1361201115834955, 0.272219210618658, 0.1770787846370573, 1.7291637450719224]	[0.0792706274297702, 0.0159811664027854, 0.0433615233729931, 0.0038296937145085]	0.493717	4.91367	1	4	0.00144875	0.00382969	1.72916	0	NA	3	1	1	1	3	netMHCpan-4.1	HLA-B*07:02	0.039	SB	SPRPHLCSL	0	SPRPHLCSL
SPRIPPSQF	9	TRUE	sp|Q15596|NCOA2_HUMAN	NCOA2	HUMAN	Nuclear receptor coactivator 2 OS=Homo sapiens OX=9606 GN=NCOA2 PE=1 SV=2	SPRIPPSQF/2	['MSFragger', 'Comet', 'Sage', 'PEAKS']	[0.0006357279084551, 0.0014487504527345, 0.0021712158808933, 0.000402576489533]	[0.4973207462680248, 0.2354910132238219, 0.2632445863487297, 2.224923082433196]	[0.0050761528063962, 0.022237773664152, 0.021009090794435, 0.0009846856756717]	0.903642	1.21046	1	4	0.000402576	0.000984686	2.22492	0	NA	12	6	3	3	12	netMHCpan-4.1	HLA-B*07:02	0.004	SB	SPRIPPSQF	0	SPRIPPSQF
SPRISPATTL	10	TRUE	sp|Q8IVW6|ARI3B_HUMAN	ARID3B	HUMAN	AT-rich interactive domain-containing protein 3B OS=Homo sapiens OX=9606 GN=ARID3B PE=1 SV=2	SPRISPATTL/2	['MSFragger', 'Comet', 'Sage', 'PEAKS']	[0.0015189873417721, 0.0005837711617046, 0.0025662959794696, 0.000402576489533]	[0.3644871575250131, 0.3525331781442489, 0.2514149183231792, 2.228391729518194]	[0.0142628377849793, 0.0077406543228964, 0.0232271676480777, 0.0009746299083722]	0.93643	0.21436	1	4	0.000402576	0.00097463	2.22839	0	NA	8	3	2	3	8	netMHCpan-4.1	HLA-B*07:02	0.002	SB	SPRSPATTL	0	SPRSPATTL
SPRITFPGLHEL	12	TRUE	sp|P06239|LCK_HUMAN	LCK	HUMAN	Tyrosine-protein kinase Lck OS=Homo sapiens OX=9606 GN=LCK PE=1 SV=6	SPRITFPGLHEL/3;SPRITFPGLHEL/2	['MSFragger', 'Comet', 'Sage', 'PEAKS']	[0.0006357279084551, 0.0005837711617046, 0.0004484304932735, 0.000402576489533]	[0.4490334143173929, 0.5042942120978053, 0.504307432655818, 2.663540965019707]	[0.0073983650990521, 0.001960907301872, 0.0026565194292018, 0.0002574813211956]	0.977211	0.0326623	2	4	0.000402576	0.000257481	2.66354	0	NA	6	4	2	0	6	netMHCpan-4.1	HLA-B*07:02	0.037	SB	SPRPGLHEL	0	SPRPGLHEL
SPRITFPSL	9	TRUE	sp|P51451|BLK_HUMAN;sp|Q9H6Q3|SLAP2_HUMAN	BLK;SLA2	HUMAN	Tyrosine-protein kinase Blk OS=Homo sapiens OX=9606 GN=BLK PE=1 SV=3	SPRITFPSL/1;SPRITFPSL/2	['MSFragger', 'Comet', 'Sage', 'PEAKS']	[0.0006357279084551, 0.0014487504527345, 0.0078006500541711, 0.000402576489533]	[0.4563125490369278, 0.2608606155645897, 0.1360578729069555, 2.54869792295749]	[0.0069903785031489, 0.0177022449330046, 0.0607699525730949, 0.0003678488697153]	0.981497	0.125599	2	4	0.000402576	0.000367849	2.5487	0	NA	7	4	2	1	7	netMHCpan-4.1	HLA-B*07:02	0.003	SB	SPRITFPSL	0	SPRITFPSL
SPRITFPSLQAL	12	TRUE	sp|P51451|BLK_HUMAN;sp|Q9H6Q3|SLAP2_HUMAN	BLK;SLA2	HUMAN	Tyrosine-protein kinase Blk OS=Homo sapiens OX=9606 GN=BLK PE=1 SV=3	SPRITFPSLQAL/2	['MSFragger', 'Comet', 'PEAKS']	[0.0011425307055127, 0.0005837711617046, 0.0009505703422053]	[0.3928637389033336, 0.3311288547136366, 1.918165266067116]	[0.0114494642507995, 0.0093924301261141, 0.0023388601046504]	0.825795	0.0162284	1	3	0.000583771	0.00233886	1.91817	1	['SPRLTFPSLQAL(1)']	1	0	1	0	1	netMHCpan-4.1	HLA-B*07:02	0.013	SB	SPRPSLQAL	0	SPRPSLQAL
SPRIYSNSL	9	TRUE	sp|Q9Y2U8|MAN1_HUMAN	LEMD3	HUMAN	Inner nuclear membrane protein Man1 OS=Homo sapiens OX=9606 GN=LEMD3 PE=1 SV=2	SPRIYSNSL/2	['Comet', 'Sage', 'PEAKS']	[0.0067643742953776, 0.0096735187424425, 0.0034943473792394]	[0.1016141607851277, 0.0995678759704777, 1.0505584764822065]	[0.0727514759251037, 0.0815449893785064, 0.0320273688729759]	0.945088	1.12435	1	3	0.00349435	0.0320274	1.05056	0	NA	2	2	0	0	2	netMHCpan-4.1	HLA-B*07:02	0.002	SB	SPRIYSNSL	0	SPRIYSNSL
SPRKDGLVSL	10	TRUE	sp|P51570|GALK1_HUMAN	GALK1	HUMAN	Galactokinase OS=Homo sapiens OX=9606 GN=GALK1 PE=1 SV=1	SPRKDGLVSL/2	['MSFragger', 'Comet', 'PEAKS']	[0.0075493612078977, 0.0078006500541711, 0.0025468858532067]	[0.1479774221478096, 0.0820218614981915, 1.3360763476171316]	[0.072803888116886, 0.0860774705784192, 0.0114161523056395]	0.983294	0.156961	1	3	0.00254689	0.0114162	1.33608	0	NA	5	2	1	2	5	netMHCpan-4.1	HLA-B*07:02	0.004	SB	SPRKGLVSL	0	SPRKDGVSL
SPRKDGLVSLL	11	TRUE	sp|P51570|GALK1_HUMAN	GALK1	HUMAN	Galactokinase OS=Homo sapiens OX=9606 GN=GALK1 PE=1 SV=1	SPRKDGLVSLL/2	['MSFragger', 'Comet', 'Sage', 'PEAKS']	[0.0006357279084551, 0.0035389282103134, 0.0004484304932735, 0.001837752690995]	[0.4300119212526604, 0.1387459925075523, 0.4194878392684425, 1.6153289930266517]	[0.0085793645766053, 0.0526294835844264, 0.0055125930974107, 0.0051453655236834]	0.863131	1.68461	1	4	0.00044843	0.00514537	1.61533	0	NA	3	1	1	1	3	netMHCpan-4.1	HLA-B*07:02	0.027	SB	SPRKDGLVL	0	SPRKDGVSL
SPRKGWSFM	9	TRUE	sp|O00469|PLOD2_HUMAN	PLOD2	HUMAN	Procollagen-lysine,2-oxoglutarate 5-dioxygenase 2 OS=Homo sapiens OX=9606 GN=PLOD2 PE=1 SV=2	SPRKGWSFM/2;SPRKGWSFM[UNIMOD:Oxidation]/2	['MSFragger', 'Comet', 'Sage', 'PEAKS']	[0.0004061738424045, 0.0017082336863682, 0.0028449502133712, 0.000402576489533]	[0.7576007245460185, 0.2242075474828893, 0.2363862850262763, 2.285044185019047]	[0.0006611758709251, 0.0246075646520602, 0.0263771245651525, 0.0008232328726215]	0.801651	0.25751	2	4	0.000402576	0.000661176	2.28504	0	NA	5	2	2	1	5	netMHCpan-4.1	HLA-B*07:02	0.011	SB	SPRKGWSFM	0	SPRKGWSFM
SPRKLPTSL	9	TRUE	Q9UIG0|BAZ1B_HUMAN	BAZ1B	HUMAN	Tyrosine-protein kinase BAZ1B OS=Homo sapiens OX=9606 GN=BAZ1B PE=1 SV=2	SPRKLPTSL/2	['PEAKS']	[0.0022533800701051]	[1.498125084116023]	[0.0070613003140961]	0.725244	1.88758	1	1	0.00225338	0.0070613	1.49813	0	NA	2	0	1	1	2	netMHCpan-4.1	HLA-B*07:02	0.001	SB	SPRKLPTSL	0	SPRKLPTSL
SPRKLVVGEL	10	TRUE	sp|Q96CN4|EVI5L_HUMAN	EVI5L	HUMAN	EVI5-like protein OS=Homo sapiens OX=9606 GN=EVI5L PE=1 SV=1	SPRKLVVGEL/2	['MSFragger', 'Comet', 'Sage', 'PEAKS']	[0.0015189873417721, 0.0019224607497596, 0.0013582342954159, 0.000402576489533]	[0.370046066955431, 0.1983160964643325, 0.2902720498578267, 2.727611080114952]	[0.0136627564179184, 0.0310260884405952, 0.0166916918341991, 0.0002108522252118]	0.91392	0.107794	1	4	0.000402576	0.000210852	2.72761	0	NA	3	1	1	1	3	netMHCpan-4.1	HLA-B*07:02	0.037	SB	SPRKVVGEL	0	SPRKLVVEL
SPRKPIDSL	9	TRUE	sp|Q9UQ35|SRRM2_HUMAN	SRRM2	HUMAN	Serine/arginine repetitive matrix protein 2 OS=Homo sapiens OX=9606 GN=SRRM2 PE=1 SV=2	SPRKPIDSL/2	['MSFragger', 'Comet', 'Sage', 'PEAKS']	[0.0011425307055127, 0.0022942357327215, 0.0065744729086374, 0.0009505703422053]	[0.3832319581945049, 0.1723654802273857, 0.1540605376231119, 1.8898780004642663]	[0.0123369595216945, 0.0390971907093875, 0.0524442759072261, 0.0025221079291823]	0.596275	0.727485	1	4	0.00095057	0.00252211	1.88988	0	NA	3	1	1	1	3	netMHCpan-4.1	HLA-B*07:02	0.001	SB	SPRKPIDSL	0	SPRKPIDSL
SPRKPVAKWHSL	12	TRUE	sp|Q9BT88|SYT11_HUMAN	SYT11	HUMAN	Synaptotagmin-11 OS=Homo sapiens OX=9606 GN=SYT11 PE=1 SV=2	SPRKPVAKWHSL/3	['MSFragger', 'Comet', 'Sage', 'PEAKS']	[0.0011425307055127, 0.0005837711617046, 0.0004484304932735, 0.000402576489533]	[0.3899256382802864, 0.3912929935924621, 0.4187393621611456, 2.8152013403768943]	[0.0117132944570049, 0.0054521348548014, 0.0055481944969748, 0.0001603624905769]	0.418716	0.494619	1	4	0.000402576	0.000160362	2.8152	0	NA	3	1	1	1	3	netMHCpan-4.1	HLA-B*07:02	0.02	SB	SPRKPVASL	0	SPRKPVASL
SPRKTAQDTL	10	TRUE	sp|O95267|GRP1_HUMAN	RASGRP1	HUMAN	RAS guanyl-releasing protein 1 OS=Homo sapiens OX=9606 GN=RASGRP1 PE=1 SV=2	SPRKTAQDTL/2	['MSFragger', 'Sage', 'PEAKS']	[0.0015189873417721, 0.004047558816089, 0.0023430178069353]	[0.3363549379138708, 0.1986420390956726, 1.367312116674458]	[0.0177199088218243, 0.0362295606937086, 0.0103524805918171]	0.577397	0.311639	1	3	0.00151899	0.0103525	1.36731	0	NA	3	1	1	1	3	netMHCpan-4.1	HLA-B*07:02	0.009	SB	SPRKTAQTL	0	SPRKTAQTL
SPRLAAQKL	9	TRUE	sp|P49454|CENPF_HUMAN	CENPF	HUMAN	Centromere protein F OS=Homo sapiens OX=9606 GN=CENPF PE=1 SV=3	SPRLAAQKL/2	['MSFragger', 'Comet', 'Sage', 'PEAKS']	[0.0006357279084551, 0.0039990002499375, 0.0025662959794696, 0.000402576489533]	[0.4469200250804714, 0.1305390619636383, 0.2520187590800922, 2.41454553392281]	[0.0075211818756658, 0.0565604640133526, 0.0231085975141254, 0.0005559872046088]	0.87504	0.00946577	1	4	0.000402576	0.000555987	2.41455	0	NA	3	1	1	1	3	netMHCpan-4.1	HLA-B*07:02	0.005	SB	SPRLAAQKL	0	SPRLAAQKL
SPRLMSNAL	9	TRUE	sp|Q9NZJ7|MTCH1_HUMAN	MTCH1	HUMAN	Mitochondrial carrier homolog 1 OS=Homo sapiens OX=9606 GN=MTCH1 PE=1 SV=1	SPRLM[UNIMOD:Oxidation]SNAL/2	['MSFragger', 'Comet']	[0.0011425307055127, 0.0072336694432266]	[0.3958007581111494, 0.0861575656213502]	[0.0111915937276246, 0.0830898764350541]	0.858862	0.930254	1	2	0.00114253	0.0111916	0.395801	0	NA	2	0	1	1	2	netMHCpan-4.1	HLA-B*07:02	0.002	SB	SPRLMSNAL	0	SPRLMSNAL
SPRLPVGGF	9	TRUE	sp|Q14669|TRIPC_HUMAN	TRIP12	HUMAN	E3 ubiquitin-protein ligase TRIP12 OS=Homo sapiens OX=9606 GN=TRIP12 PE=1 SV=1	SPRLPVGGF/2	['MSFragger', 'Comet', 'Sage', 'PEAKS']	[0.0004061738424045, 0.0005837711617046, 0.0004484304932735, 0.000402576489533]	[1.1669539610106394, 0.601411265800865, 0.6510230816069514, 2.500682950645309]	[2.66914007981776e-05, 0.0008140045443798, 0.0007508088801358, 0.0004266972931593]	0.980819	1.11609	1	4	0.000402576	2.66914e-05	2.50068	0	NA	10	4	4	2	10	netMHCpan-4.1	HLA-B*07:02	0.014	SB	SPRLPVGGF	0	SPRLPVGGF
SPRLPVGGFRSL	12	TRUE	sp|Q14669|TRIPC_HUMAN	TRIP12	HUMAN	E3 ubiquitin-protein ligase TRIP12 OS=Homo sapiens OX=9606 GN=TRIP12 PE=1 SV=1	SPRLPVGGFRSL/3;SPRLPVGGFRSL/2	['MSFragger', 'Comet', 'Sage', 'PEAKS']	[0.0006357279084551, 0.0005837711617046, 0.0024271844660194, 0.000402576489533]	[0.4930896338058565, 0.3903956249111014, 0.2566615938712645, 2.773233922469347]	[0.0052466879727974, 0.0054965688342092, 0.022216485772664, 0.0001828481560615]	0.847927	1.30842	2	4	0.000402576	0.000182848	2.77323	0	NA	4	3	1	0	4	netMHCpan-4.1	HLA-B*07:02	0.032	SB	SPRGGFRSL	0	SPRLPVRSL
SPRLSLLYL	9	TRUE	sp|Q9NZS9|BFAR_HUMAN	BFAR	HUMAN	Bifunctional apoptosis regulator OS=Homo sapiens OX=9606 GN=BFAR PE=1 SV=1	SPRLSLLYL/2	['MSFragger', 'Comet', 'PEAKS']	[0.0015189873417721, 0.0060282865754695, 0.0065159064775776]	[0.355591304631274, 0.1126775306453259, 0.8930880555971912]	[0.0152774761273816, 0.0661017163812699, 0.061244762022364]	0.891173	0.560231	1	3	0.00151899	0.0152775	0.893088	0	NA	3	1	1	1	3	netMHCpan-4.1	HLA-B*07:02	0.011	SB	SPRLSLLYL	0	SPRLSLLYL
SPRLSQTFL	9	TRUE	sp|Q92608|DOCK2_HUMAN	DOCK2	HUMAN	Dedicator of cytokinesis protein 2 OS=Homo sapiens OX=9606 GN=DOCK2 PE=1 SV=2	SPRLSQTFL/2;SPRLSQTFL/1	['MSFragger', 'Comet', 'Sage', 'PEAKS']	[0.0006357279084551, 0.0014005602240896, 0.0004484304932735, 0.000402576489533]	[0.4472103123653655, 0.2782949510535108, 0.4247734358369668, 2.5318434179117157]	[0.0075041931783095, 0.0151298285714069, 0.0052675853315244, 0.0003875423199893]	0.971658	2.44797	2	4	0.000402576	0.000387542	2.53184	0	NA	7	2	2	3	7	netMHCpan-4.1	HLA-B*07:02	0.007	SB	SPRLSQTFL	0	SPRLSQTFL
SPRLSQTFLQL	11	TRUE	sp|Q92608|DOCK2_HUMAN	DOCK2	HUMAN	Dedicator of cytokinesis protein 2 OS=Homo sapiens OX=9606 GN=DOCK2 PE=1 SV=2	SPRLSQTFLQL/2	['MSFragger', 'Comet', 'Sage', 'PEAKS']	[0.0004061738424045, 0.0014487504527345, 0.0004484304932735, 0.000402576489533]	[0.7197155493857399, 0.2596549484026721, 0.694147881005202, 3.635348985795912]	[0.0008898119771835, 0.0178953896638733, 0.0005178463923427, 1.2242963260410376e-05]	0.919346	0.271886	1	4	0.000402576	1.2243e-05	3.63535	0	NA	5	2	1	2	5	netMHCpan-4.1	HLA-B*07:02	0.025	SB	SPRLSQTQL	0	SPRLSQTQL
SPRLSSSL	8	TRUE	sp|O14974|MYPT1_HUMAN	PPP1R12A	HUMAN	Protein phosphatase 1 regulatory subunit 12A OS=Homo sapiens OX=9606 GN=PPP1R12A PE=1 SV=1	SPRLSSSL/2	['MSFragger', 'Comet', 'Sage', 'PEAKS']	[0.0006357279084551, 0.0014487504527345, 0.0004484304932735, 0.001669449081803]	[0.4543635345404246, 0.2308556108486358, 0.4130031409458674, 1.8095478939673413]	[0.0070973772789395, 0.0231827401391141, 0.0058287589367649, 0.0031134618842947]	0.913427	0.000204903	1	4	0.00044843	0.00311346	1.80955	0	NA	3	1	1	1	3	netMHCpan-4.1	HLA-B*07:02	0.011	SB	SPR-LSSSL	0	SPRL-SSSL
SPRLVQNCL	9	TRUE	sp|P14923|PLAK_HUMAN	JUP	HUMAN	Junction plakoglobin OS=Homo sapiens OX=9606 GN=JUP PE=1 SV=3	SPRLVQNC[UNIMOD:Cysteinylation]L/2	['MSFragger', 'Comet', 'Sage', 'PEAKS']	[0.0006357279084551, 0.0022942357327215, 0.0071126917092687, 0.000402576489533]	[0.4426456749359819, 0.174277646567471, 0.1480149569737337, 2.8807154818294407]	[0.0077757930303765, 0.0384384652586234, 0.0551126222971975, 0.0001306331283468]	0.891504	5.84043	1	4	0.000402576	0.000130633	2.88072	0	NA	4	1	1	2	4	netMHCpan-4.1	HLA-B*07:02	0.012	SB	SPRLVQNCL	0	SPRLVQNCL
SPRNEVEAL	9	TRUE	sp|Q5R372|RBG1L_HUMAN	RABGAP1L	HUMAN	Rab GTPase-activating protein 1-like OS=Homo sapiens OX=9606 GN=RABGAP1L PE=1 SV=1	SPRNEVEAL/1;SPRNEVEAL/2	['MSFragger', 'Comet', 'Sage', 'PEAKS']	[0.0015189873417721, 0.0029419630917357, 0.0018796992481203, 0.000402576489533]	[0.3432827820127673, 0.1520084646999255, 0.275470112059304, 2.2987833944497225]	[0.0167991040976827, 0.0468242648917899, 0.0189350396542342, 0.0007899696369853]	0.978865	1.13019	2	4	0.000402576	0.00078997	2.29878	0	NA	9	2	3	4	9	netMHCpan-4.1	HLA-B*07:02	0.008	SB	SPRNEVEAL	0	SPRNEVEAL
SPRNISPGL	9	TRUE	sp|Q9Y2I7|FYV1_HUMAN	PIKFYVE	HUMAN	1-phosphatidylinositol 3-phosphate 5-kinase OS=Homo sapiens OX=9606 GN=PIKFYVE PE=1 SV=3	SPRNISPGL/2	['MSFragger', 'Comet', 'PEAKS']	[0.0072791658469407, 0.008870116156283, 0.0040791352233326]	[0.168170488485657, 0.0705499552282278, 1.027514379540933]	[0.0628930023053965, 0.0948860802875736, 0.0351541409381023]	0.964042	0.765564	1	3	0.00407914	0.0351541	1.02751	0	NA	2	1	1	0	2	netMHCpan-4.1	HLA-B*07:02	0.006	SB	SPRNISPGL	0	SPRNISPGL
SPRNLAMEA	9	TRUE	sp|O15371|EIF3D_HUMAN	EIF3D	HUMAN	Eukaryotic translation initiation factor 3 subunit D OS=Homo sapiens OX=9606 GN=EIF3D PE=1 SV=1	SPRNLAM[UNIMOD:Oxidation]EA/2	['Comet']	[0.0031603897814063]	[0.1448444503110164]	[0.0498791005854792]	0.693339	1.07059	1	1	0.00316039	0.0498791	0.144844	0	NA	1	0	0	1	1	netMHCpan-4.1	HLA-B*07:02	0.17	SB	SPRNLAMEA	0	SPRNLAMEA
SPRNLGFETSAF	12	TRUE	sp|Q9UBF8|PI4KB_HUMAN	PI4KB	HUMAN	Phosphatidylinositol 4-kinase beta OS=Homo sapiens OX=9606 GN=PI4KB PE=1 SV=1	SPRNLGFETSAF/2	['MSFragger', 'Comet', 'Sage', 'PEAKS']	[0.0004061738424045, 0.0005837711617046, 0.0004484304932735, 0.000402576489533]	[1.0496361411390094, 0.3878053771482264, 0.5244039717826512, 2.923995728408922]	[6.697014030492724e-05, 0.0056268657226496, 0.0022343811199054, 0.0001140722001952]	0.630584	0.0195366	1	4	0.000402576	6.69701e-05	2.924	0	NA	3	1	1	1	3	netMHCpan-4.1	HLA-B*07:02	0.137	SB	SPRNLGSAF	0	SPRNLGSAF
SPRPALPALL	10	TRUE	sp|P05362|ICAM1_HUMAN	ICAM1	HUMAN	Intercellular adhesion molecule 1 OS=Homo sapiens OX=9606 GN=ICAM1 PE=1 SV=2	SPRPALPALL/2	['MSFragger', 'Comet', 'Sage', 'PEAKS']	[0.0004061738424045, 0.0014487504527345, 0.0008695652173913, 0.000402576489533]	[0.547288710659475, 0.2420402867973697, 0.354533274555665, 3.013320520107344]	[0.0034347275429032, 0.0209671985034568, 0.0096318578078791, 8.621681183032324e-05]	0.959023	0.0457658	1	4	0.000402576	8.62168e-05	3.01332	0	NA	3	1	1	1	3	netMHCpan-4.1	HLA-B*07:02	0.005	SB	SPRPALPAL	0	SPRPALPAL
SPRPALPALLV	11	TRUE	P05362|ICAM1_HUMAN	ICAM1	HUMAN	Intercellular adhesion molecule 1 OS=Homo sapiens OX=9606 GN=ICAM1 PE=1 SV=2	SPRPALPALLV/2	['PEAKS']	[0.001669449081803]	[1.7093671004827944]	[0.0040298040264451]	0.926902	0.501013	1	1	0.00166945	0.0040298	1.70937	0	NA	1	0	1	0	1	netMHCpan-4.1	HLA-B*07:02	0.096	SB	SPRPALPAV	0	SPRPALPAL
SPRPAPLLL	9	TRUE	sp|Q9UHK6|AMACR_HUMAN	AMACR	HUMAN	Alpha-methylacyl-CoA racemase OS=Homo sapiens OX=9606 GN=AMACR PE=1 SV=2	SPRPAPLLL/2	['MSFragger', 'Comet', 'Sage', 'PEAKS']	[0.0015189873417721, 0.0014487504527345, 0.0010359116022099, 0.0007089684509039]	[0.3751148800135589, 0.2704562811891916, 0.3049822241767885, 2.0146732369028566]	[0.0131372783861764, 0.0162369727714747, 0.0147220826027706, 0.0017986172231443]	0.99742	0.895993	1	4	0.000708968	0.00179862	2.01467	0	NA	4	1	1	2	4	netMHCpan-4.1	HLA-B*07:02	0.003	SB	SPRPAPLLL	0	SPRPAPLLL
SPRPKMDAI	9	TRUE	sp|Q5SSJ5|HP1B3_HUMAN	HP1BP3	HUMAN	Heterochromatin protein 1-binding protein 3 OS=Homo sapiens OX=9606 GN=HP1BP3 PE=1 SV=1	SPRPKMDAI/2;SPRPKM[UNIMOD:Oxidation]DAI/2	['MSFragger', 'Comet', 'Sage', 'PEAKS']	[0.003118734684785, 0.0005837711617046, 0.0010359116022099, 0.0009505703422053]	[0.2565455666161488, 0.3403288966062227, 0.3140445465217952, 1.952364454715078]	[0.0325946759063647, 0.0086432884018108, 0.0136247979556399, 0.0021330706397015]	0.5092	0.995297	2	4	0.000583771	0.00213307	1.95236	0	NA	4	1	1	2	4	netMHCpan-4.1	HLA-B*07:02	0.007	SB	SPRPKMDAI	0	SPRPKMDAI
SPRPLSCLEL	10	TRUE	sp|Q7Z6I6|RHG30_HUMAN	ARHGAP30	HUMAN	Rho GTPase-activating protein 30 OS=Homo sapiens OX=9606 GN=ARHGAP30 PE=1 SV=3	SPRPLSC[UNIMOD:Cysteinylation]LEL/2	['MSFragger', 'Sage', 'PEAKS']	[0.0019743336623889, 0.0078006500541711, 0.0025468858532067]	[0.3106904115036002, 0.1384556810739649, 1.3260046203846614]	[0.0215812723480291, 0.0595936119792584, 0.0117888535117268]	0.694263	4.98064	1	3	0.00197433	0.0117889	1.326	0	NA	3	1	1	1	3	netMHCpan-4.1	HLA-B*07:02	0.011	SB	SPRPLSLEL	0	SPRPLSLEL
SPRPNHSYI	9	TRUE	sp|Q9C073|F117A_HUMAN	FAM117A	HUMAN	Protein FAM117A OS=Homo sapiens OX=9606 GN=FAM117A PE=1 SV=1	SPRPNHSYI/2	['Sage', 'PEAKS']	[0.0093109869646182, 0.0051030421982335]	[0.1137072160267357, 0.9447756545223784]	[0.0728220813820919, 0.0494250765912364]	0.860008	0.576826	1	2	0.00510304	0.0494251	0.944776	0	NA	1	0	1	0	1	netMHCpan-4.1	HLA-B*07:02	0.012	SB	SPRPNHSYI	0	SPRPNHSYI
SPRPNHSYIF	10	TRUE	sp|Q9C073|F117A_HUMAN	FAM117A	HUMAN	Protein FAM117A OS=Homo sapiens OX=9606 GN=FAM117A PE=1 SV=1	SPRPNHSYIF/2	['Sage']	[0.0093109869646182]	[0.1121033044127308]	[0.0737666996156587]	0.723806	1.84472	1	1	0.00931099	0.0737667	0.112103	0	NA	3	1	2	0	3	netMHCpan-4.1	HLA-B*07:02	0.039	SB	SPRPNHSIF	0	SPRPNHSYF
SPRPNIILGL	10	TRUE	sp|Q9BTC0|DIDO1_HUMAN	DIDO1	HUMAN	Death-inducer obliterator 1 OS=Homo sapiens OX=9606 GN=DIDO1 PE=1 SV=5	SPRPNIILGL/2	['MSFragger', 'Comet', 'Sage', 'PEAKS']	[0.0027835768963117, 0.0014487504527345, 0.0010359116022099, 0.0007089684509039]	[0.2849054650047, 0.2344088133318944, 0.3298176088235298, 2.027863949420623]	[0.0262815293493669, 0.0224549263784111, 0.0119044964203898, 0.00173400265047]	0.960502	0.0155064	1	4	0.000708968	0.001734	2.02786	0	NA	3	1	1	1	3	netMHCpan-4.1	HLA-B*07:02	0.024	SB	SPRPNILGL	0	SPRPNILGL
SPRPNPTSSPLL	12	TRUE	sp|P41229|KDM5C_HUMAN	KDM5C	HUMAN	Lysine-specific demethylase 5C OS=Homo sapiens OX=9606 GN=KDM5C PE=1 SV=2	SPRPNPTSSPLL/2	['MSFragger', 'Comet', 'Sage', 'PEAKS']	[0.0006357279084551, 0.0014005602240896, 0.0004484304932735, 0.0009505703422053]	[0.4294160490615331, 0.2798114624843963, 0.5301493662321496, 1.9336693092656487]	[0.0086192323076507, 0.0149244537613612, 0.0021265206117114, 0.0022434956727869]	0.881788	0.346551	1	4	0.00044843	0.00212652	1.93367	0	NA	5	1	2	2	5	netMHCpan-4.1	HLA-B*07:02	0.01	SB	SPRPNPTSL	0	SPRPNPTSL
SPRPPAEGF	9	TRUE	sp|Q9BWN1|PRR14_HUMAN	PRR14	HUMAN	Proline-rich protein 14 OS=Homo sapiens OX=9606 GN=PRR14 PE=1 SV=1	SPRPPAEGF/1;SPRPPAEGF/2	['MSFragger', 'Comet', 'Sage', 'PEAKS']	[0.0011425307055127, 0.0005837711617046, 0.0025662959794696, 0.000402576489533]	[0.3926030974504887, 0.3598661855712289, 0.2396207892135584, 2.2172596423926105]	[0.011472629878433, 0.0072441784708817, 0.025665821999658, 0.0010072397170418]	0.972051	0.8705	2	4	0.000402576	0.00100724	2.21726	0	NA	9	2	3	4	9	netMHCpan-4.1	HLA-B*07:02	0.008	SB	SPRPPAEGF	0	SPRPPAEGF
SPRPPHDSSL	10	TRUE	sp|Q86VV8|RTTN_HUMAN	RTTN	HUMAN	Rotatin OS=Homo sapiens OX=9606 GN=RTTN PE=1 SV=3	SPRPPHDSSL/2	['Comet']	[0.0029419630917357]	[0.1524291448003421]	[0.0466505923357718]	0.421342	0.917009	1	1	0.00294196	0.0466506	0.152429	0	NA	1	1	0	0	1	netMHCpan-4.1	HLA-B*07:02	0.001	SB	SPRPPHSSL	0	SPRPPHSSL
SPRPPLGSSL	10	TRUE	sp|Q8NHM5|KDM2B_HUMAN	KDM2B	HUMAN	Lysine-specific demethylase 2B OS=Homo sapiens OX=9606 GN=KDM2B PE=1 SV=1	SPRPPLGSSL/2	['MSFragger', 'Comet', 'Sage', 'PEAKS']	[0.0004061738424045, 0.0005837711617046, 0.0004484304932735, 0.000402576489533]	[0.6831325401447919, 0.4238357957450391, 0.5029605788788396, 3.074968865100961]	[0.0011853022508766, 0.0040616870058668, 0.0026875067121296, 7.106113843402683e-05]	0.981446	0.0434767	1	4	0.000402576	7.10611e-05	3.07497	0	NA	13	6	5	2	13	netMHCpan-4.1	HLA-B*07:02	0.001	SB	SPRPPGSSL	0	SPRPPGSSL
SPRPPLISV	9	TRUE	sp|Q9H0R1|AP5M1_HUMAN	AP5M1	HUMAN	AP-5 complex subunit mu-1 OS=Homo sapiens OX=9606 GN=AP5M1 PE=1 SV=2	SPRPPLISV/2	['MSFragger', 'Comet', 'Sage', 'PEAKS']	[0.0004061738424045, 0.0014005602240896, 0.0004484304932735, 0.0012480499219968]	[0.5950150800751189, 0.2834451208760644, 0.5475896254738977, 1.84048082561104]	[0.0023640267999234, 0.0144435596601052, 0.0018299548493464, 0.0028726608039264]	0.994717	1.00231	1	4	0.000406174	0.00182995	1.84048	0	NA	14	2	4	8	14	netMHCpan-4.1	HLA-B*07:02	0.002	SB	SPRPPLISV	0	SPRPPLISV
SPRPSGPGPSSF	12	TRUE	sp|Q96T58|MINT_HUMAN	SPEN	HUMAN	Msx2-interacting protein OS=Homo sapiens OX=9606 GN=SPEN PE=1 SV=1	SPRPSGPGPSSF/2	['MSFragger', 'Comet', 'Sage', 'PEAKS']	[0.0004061738424045, 0.0005837711617046, 0.0004484304932735, 0.000402576489533]	[0.519549366480396, 0.547734329272587, 0.4828683344826482, 3.520381805289784]	[0.0042668087222815, 0.0013233454013875, 0.0031950579033718, 1.7563240061408484e-05]	0.930526	0.651077	1	4	0.000402576	1.75632e-05	3.52038	0	NA	4	3	1	0	4	netMHCpan-4.1	HLA-B*07:02	0.021	SB	SPRPGPSSF	0	SPRPSGSSF
SPRPTGSDL	9	TRUE	sp|Q8N1F8|S11IP_HUMAN	STK11IP	HUMAN	Serine/threonine-protein kinase 11-interacting protein OS=Homo sapiens OX=9606 GN=STK11IP PE=1 SV=4	SPRPTGSDL/2	['MSFragger', 'Comet', 'Sage', 'PEAKS']	[0.0004061738424045, 0.0005837711617046, 0.0010359116022099, 0.000402576489533]	[0.6591731070669009, 0.413022718684219, 0.2961280852879842, 2.959544885732885]	[0.001430128784053, 0.0044791495640991, 0.0158782783644542, 0.0001020474031929]	0.91944	0.259694	1	4	0.000402576	0.000102047	2.95954	0	NA	4	1	2	1	4	netMHCpan-4.1	HLA-B*07:02	0.002	SB	SPRPTGSDL	0	SPRPTGSDL
SPRPVALAL	9	TRUE	sp|Q8N201|INT1_HUMAN	INTS1	HUMAN	Integrator complex subunit 1 OS=Homo sapiens OX=9606 GN=INTS1 PE=1 SV=2	SPRPVALAL/2	['Comet', 'PEAKS']	[0.008870116156283, 0.001837752690995]	[0.0725766035435272, 1.617360379758446]	[0.0932726636417109, 0.0051179427353722]	0.956072	2.83883	1	2	0.00183775	0.00511794	1.61736	0	NA	4	1	1	2	4	netMHCpan-4.1	HLA-B*07:02	0.001	SB	SPRPVALAL	0	SPRPVALAL
SPRQALTDF	9	TRUE	sp|Q8WTW3|COG1_HUMAN	COG1	HUMAN	Conserved oligomeric Golgi complex subunit 1 OS=Homo sapiens OX=9606 GN=COG1 PE=1 SV=1	SPRQALTDF/2	['MSFragger', 'Comet', 'Sage', 'PEAKS']	[0.0036780614452617, 0.0022271714922048, 0.0029810298102981, 0.001837752690995]	[0.237473308272364, 0.1951906193209011, 0.2278196775979296, 1.637769326301018]	[0.0376346770545074, 0.0319043183797633, 0.0283549703624159, 0.0048513491142115]	0.946076	1.57172	1	4	0.00183775	0.00485135	1.63777	0	NA	3	0	1	2	3	netMHCpan-4.1	HLA-B*07:02	0.024	SB	SPRQALTDF	0	SPRQALTDF
SPRQLFSAL	9	TRUE	sp|Q9NTJ4|MA2C1_HUMAN	MAN2C1	HUMAN	Alpha-mannosidase 2C1 OS=Homo sapiens OX=9606 GN=MAN2C1 PE=1 SV=1	SPRQLFSAL/2	['MSFragger', 'Comet', 'Sage', 'PEAKS']	[0.0019743336623889, 0.0029419630917357, 0.0010359116022099, 0.001837752690995]	[0.3155989487554811, 0.1493361303850183, 0.3144835511944237, 1.556554140694115]	[0.0207842242557028, 0.047942130284691, 0.0135737456555462, 0.0060170150509811]	0.914993	0.0514668	1	4	0.00103591	0.00601702	1.55655	0	NA	1	1	0	0	1	netMHCpan-4.1	HLA-B*07:02	0.001	SB	SPRQLFSAL	0	SPRQLFSAL
SPRQNKYSVLL	11	TRUE	sp|O60762|DPM1_HUMAN	DPM1	HUMAN	Dolichol-phosphate mannosyltransferase subunit 1 OS=Homo sapiens OX=9606 GN=DPM1 PE=1 SV=1	SPRQNKYSVLL/2	['MSFragger', 'Comet', 'Sage']	[0.0011425307055127, 0.0033986928104575, 0.0078006500541711]	[0.3835295427545165, 0.14147243911929, 0.1327075402307031]	[0.0123085502144546, 0.0513823676307067, 0.0624499374963466]	0.159652	2.41994	1	3	0.00114253	0.0123086	0.38353	0	NA	2	0	2	0	2	netMHCpan-4.1	HLA-B*07:02	0.046	SB	SPRQNKYSL	0	SPRQKYSVL
SPRQSDVMI	9	TRUE	sp|O75251|NDUS7_HUMAN	NDUFS7	HUMAN	NADH dehydrogenase [ubiquinone] iron-sulfur protein 7, mitochondrial OS=Homo sapiens OX=9606 GN=NDUFS7 PE=1 SV=3	SPRQSDVM[UNIMOD:Oxidation]I/2	['MSFragger']	[0.001761449421238]	[0.3206880913554837]	[0.0199881640809524]	0.927364	0.450758	1	1	0.00176145	0.0199882	0.320688	0	NA	4	1	2	1	4	netMHCpan-4.1	HLA-B*07:02	0.071	SB	SPRQSDVMI	0	SPRQSDVMI
SPRQSDVMIV	10	TRUE	sp|O75251|NDUS7_HUMAN	NDUFS7	HUMAN	NADH dehydrogenase [ubiquinone] iron-sulfur protein 7, mitochondrial OS=Homo sapiens OX=9606 GN=NDUFS7 PE=1 SV=3	SPRQSDVM[UNIMOD:Oxidation]IV/2	['MSFragger', 'Comet']	[0.0015189873417721, 0.0029419630917357]	[0.3517384143175811, 0.1535067056636415]	[0.0157386300731995, 0.0462085609775906]	0.971536	0.0183232	1	2	0.00151899	0.0157386	0.351738	0	NA	3	0	2	1	3	netMHCpan-4.1	HLA-B*07:02	0.252	SB	SPRQSVMIV	0	SPRQSVMIV
SPRQTLEL	8	TRUE	Q6ZS81|WDFY4_HUMAN	WDFY4	HUMAN	WD repeat- and FYVE domain-containing protein 4 OS=Homo sapiens OX=9606 GN=WDFY4 PE=1 SV=3	SPRQTLEL/2	['PEAKS']	[0.0043991201759648]	[0.9905109512535776]	[0.040901842965135]	0.945709	2.11568	1	1	0.00439912	0.0409018	0.990511	0	NA	2	0	1	1	2	netMHCpan-4.1	HLA-B*07:02	0.015	SB	SPR-QTLEL	0	SPRQ-TLEL
SPRSDPLGSTQDHAL	15	FALSE	sp|Q5VZL5|ZMYM4_HUMAN	ZMYM4	HUMAN	Zinc finger MYM-type protein 4 OS=Homo sapiens OX=9606 GN=ZMYM4 PE=1 SV=1	SPRSDPLGSTQDHAL/3	['MSFragger', 'Comet', 'Sage', 'PEAKS']	[0.0004061738424045, 0.0005837711617046, 0.0004484304932735, 0.000402576489533]	[0.8632780348973393, 0.6336186270466925, 0.900727446637924, 4.182835098954358]	[0.0002887263004087, 0.0006081210592934, 8.737185504241491e-05, 2.195616961047857e-06]	0.81848	0.00955519	1	4	0.000402576	2.19562e-06	4.18284	0	NA	3	1	1	1	3	netMHCIIpan-4.3	HLA-DQA10103-DQB10603	3.05	WB	LGSTQDHAL	NA	NA
SPRSGYFAL	9	TRUE	sp|Q9Y5J1|UTP18_HUMAN	UTP18	HUMAN	U3 small nucleolar RNA-associated protein 18 homolog OS=Homo sapiens OX=9606 GN=UTP18 PE=1 SV=3	SPRSGYFAL/2	['MSFragger', 'PEAKS']	[0.0068027210884353, 0.0033599328013439]	[0.1784899966713574, 1.0872344474176552]	[0.0583241284063034, 0.0276800389737038]	0.924473	1.63595	1	2	0.00335993	0.02768	1.08723	0	NA	4	2	1	1	4	netMHCpan-4.1	HLA-B*07:02	0.003	SB	SPRSGYFAL	0	SPRSGYFAL
SPRSLHSEL	9	TRUE	Q06587|RING1_HUMAN;Q99496|RING2_HUMAN	RING1;RNF2	HUMAN	E3 ubiquitin-protein ligase RING1 OS=Homo sapiens OX=9606 GN=RING1 PE=1 SV=2	SPRSLHSEL/2	['PEAKS']	[0.0009505703422053]	[1.9828313601840657]	[0.0019633167279479]	0.925648	0.036347	1	1	0.00095057	0.00196332	1.98283	0	NA	2	1	1	0	2	netMHCpan-4.1	HLA-B*07:02	0.002	SB	SPRSLHSEL	0	SPRSLHSEL
SPRSNAGIATV	11	TRUE	sp|Q9Y6Y0|NS1BP_HUMAN	IVNS1ABP	HUMAN	Influenza virus NS1A-binding protein OS=Homo sapiens OX=9606 GN=IVNS1ABP PE=1 SV=3	SPRSNAGIATV/2	['Comet', 'Sage']	[0.0029419630917357, 0.0034675913576953]	[0.1580915018446795, 0.2194348326073555]	[0.0443725539051707, 0.0304299886827089]	0.943311	1.55491	1	2	0.00294196	0.03043	0.219435	0	NA	1	0	1	0	1	netMHCpan-4.1	HLA-B*07:02	0.132	SB	SPRSGIATV	0	SPRSGIATV
SPRSPSTTYL	10	TRUE	sp|Q13111|CAF1A_HUMAN	CHAF1A	HUMAN	Chromatin assembly factor 1 subunit A OS=Homo sapiens OX=9606 GN=CHAF1A PE=1 SV=3	SPRSPSTTYL/2	['MSFragger', 'Comet', 'Sage', 'PEAKS']	[0.0004061738424045, 0.0017082336863682, 0.0004484304932735, 0.000402576489533]	[0.5688942791704283, 0.2200288371300727, 0.3586945028178169, 2.4149750835639856]	[0.0029004543555739, 0.0255469912899272, 0.0092940605753577, 0.0005552571729896]	0.969587	0.00617516	1	4	0.000402576	0.000555257	2.41498	0	NA	9	4	3	2	9	netMHCpan-4.1	HLA-B*07:02	0.002	SB	SPRSPSTTL	0	SPRSPSTTL
SPRSSDLVKL	10	TRUE	sp|Q9NVH2|INT7_HUMAN	INTS7	HUMAN	Integrator complex subunit 7 OS=Homo sapiens OX=9606 GN=INTS7 PE=1 SV=1	SPRSSDLVKL/2	['MSFragger']	[0.0027835768963117]	[0.2809105573394002]	[0.0270933777438334]	0.785454	1.1024	1	1	0.00278358	0.0270934	0.280911	0	NA	1	0	0	1	1	netMHCpan-4.1	HLA-B*07:02	0.023	SB	SPRSSLVKL	0	SPRSSDLVL
SPRSSLNNSL	10	TRUE	sp|Q9UPW0|FOXJ3_HUMAN	FOXJ3	HUMAN	Forkhead box protein J3 OS=Homo sapiens OX=9606 GN=FOXJ3 PE=1 SV=2	SPRSSLNNSL/2	['MSFragger', 'Comet', 'Sage', 'PEAKS']	[0.0006357279084551, 0.0017082336863682, 0.0004484304932735, 0.000402576489533]	[0.4732240489246349, 0.2215479779175731, 0.4130686768403921, 2.312988357891907]	[0.0061266983917134, 0.0252014502551994, 0.0058254749611447, 0.0007569066723681]	0.910864	0.766934	1	4	0.000402576	0.000756907	2.31299	0	NA	3	1	1	1	3	netMHCpan-4.1	HLA-B*07:02	0.006	SB	SPRSSNNSL	0	SPRSSLNSL
SPRSSSRMEERL	12	TRUE	sp|Q8WXI9|P66B_HUMAN	GATAD2B	HUMAN	Transcriptional repressor p66-beta OS=Homo sapiens OX=9606 GN=GATAD2B PE=1 SV=1	SPRSSSRMEERL/3	['MSFragger']	[0.0015189873417721]	[0.3703853719456745]	[0.0136269440616475]	0.227541	0.331194	1	1	0.00151899	0.0136269	0.370385	0	NA	1	1	0	0	1	netMHCpan-4.1	HLA-B*07:02	0.131	SB	SPRSSSRML	0	SPRSSSRML
SPRSSTVHI	9	TRUE	sp|Q9UNY4|TTF2_HUMAN	TTF2	HUMAN	Transcription termination factor 2 OS=Homo sapiens OX=9606 GN=TTF2 PE=1 SV=2	SPRSSTVHI/2	['MSFragger', 'Comet', 'Sage', 'PEAKS']	[0.003118734684785, 0.0022942357327215, 0.0074741701472851, 0.000402576489533]	[0.2645455032935066, 0.1785781902675613, 0.143709136797721, 2.4664717610154208]	[0.0306793435710307, 0.0369961619879376, 0.0570903985377225, 0.0004741206622449]	0.926244	0.00497981	1	4	0.000402576	0.000474121	2.46647	0	NA	3	1	1	1	3	netMHCpan-4.1	HLA-B*07:02	0.011	SB	SPRSSTVHI	0	SPRSSTVHI
SPRSSTVHIL	10	TRUE	sp|Q9UNY4|TTF2_HUMAN	TTF2	HUMAN	Transcription termination factor 2 OS=Homo sapiens OX=9606 GN=TTF2 PE=1 SV=2	SPRSSTVHIL/2	['MSFragger']	[0.0042526047203912]	[0.2204863033141584]	[0.0427424311272704]	0.866013	0.818447	1	1	0.0042526	0.0427424	0.220486	0	NA	1	1	0	0	1	netMHCpan-4.1	HLA-B*07:02	0.01	SB	SPRSSTHIL	0	SPRSSTVHL
SPRSSTVHILSQL	13	FALSE	sp|Q9UNY4|TTF2_HUMAN	TTF2	HUMAN	Transcription termination factor 2 OS=Homo sapiens OX=9606 GN=TTF2 PE=1 SV=2	SPRSSTVHILSQL/2	['Sage']	[0.0038819875776397]	[0.2058502171519523]	[0.0341075772942979]	0.509173	2.32064	1	1	0.00388199	0.0341076	0.20585	0	NA	1	0	0	1	1	netMHCIIpan-4.3	HLA-DQA10103-DQB10603	1.1	WB	SSTVHILSQ	NA	NA
SPRSTFLLAF	10	TRUE	sp|Q9C0C7|AMRA1_HUMAN	AMBRA1	HUMAN	Activating molecule in BECN1-regulated autophagy protein 1 OS=Homo sapiens OX=9606 GN=AMBRA1 PE=1 SV=2	SPRSTFLLAF/2	['MSFragger', 'PEAKS']	[0.005490036600244, 0.0073807721423164]	[0.1912646158470718, 0.8608462029048928]	[0.0530959173993324, 0.0699568626358549]	0.990519	0.670598	1	2	0.00549004	0.0530959	0.860846	0	NA	2	1	0	1	2	netMHCpan-4.1	HLA-B*07:02	0.044	SB	SPRSTLLAF	0	SPRSTLLAF
SPRTAHEISL	10	TRUE	sp|O75376|NCOR1_HUMAN	NCOR1	HUMAN	Nuclear receptor corepressor 1 OS=Homo sapiens OX=9606 GN=NCOR1 PE=1 SV=2	SPRTAHEISL/2	['MSFragger', 'Comet', 'Sage', 'PEAKS']	[0.0035010940919037, 0.0029419630917357, 0.0024271844660194, 0.0012480499219968]	[0.2417560199360285, 0.157390682259633, 0.2593279686193854, 1.8429059856874463]	[0.0364418648042013, 0.0446485692681322, 0.0217194709316486, 0.0028544982867204]	0.81943	0.684748	1	4	0.00124805	0.0028545	1.84291	0	NA	3	2	1	0	3	netMHCpan-4.1	HLA-B*07:02	0.007	SB	SPRTAHISL	0	SPRTAHISL
SPRTESQSL	9	TRUE	sp|Q9C0A6|SETD5_HUMAN	SETD5	HUMAN	Histone-lysine N-methyltransferase SETD5 OS=Homo sapiens OX=9606 GN=SETD5 PE=1 SV=2	SPRTESQSL/2	['MSFragger', 'PEAKS']	[0.0036780614452617, 0.001669449081803]	[0.2371704552097344, 1.6840408851240949]	[0.0377204231078863, 0.004301861234484]	0.960411	0.051808	1	2	0.00166945	0.00430186	1.68404	0	NA	2	0	1	1	2	netMHCpan-4.1	HLA-B*07:02	0.002	SB	SPRTESQSL	0	SPRTESQSL
SPRTIVSFL	9	TRUE	sp|Q9NRP7|STK36_HUMAN	STK36	HUMAN	Serine/threonine-protein kinase 36 OS=Homo sapiens OX=9606 GN=STK36 PE=1 SV=2	SPRTIVSFL/2	['MSFragger', 'Comet', 'Sage', 'PEAKS']	[0.0004061738424045, 0.0035389282103134, 0.0004484304932735, 0.001837752690995]	[0.5392731769141057, 0.1350307123749517, 0.3957787147359251, 1.6210938459585005]	[0.0036569848798477, 0.0543755933492406, 0.0067590766183536, 0.0050679717052687]	0.961672	0.837697	1	4	0.000406174	0.00365698	1.62109	0	NA	2	1	0	1	2	netMHCpan-4.1	HLA-B*07:02	0.01	SB	SPRTIVSFL	0	SPRTIVSFL
SPRTPVSPVKF	11	TRUE	sp|P23443|KS6B1_HUMAN	RPS6KB1	HUMAN	Ribosomal protein S6 kinase beta-1 OS=Homo sapiens OX=9606 GN=RPS6KB1 PE=1 SV=2	SPRTPVSPVKF/3	['MSFragger', 'Comet', 'Sage', 'PEAKS']	[0.0004061738424045, 0.0005837711617046, 0.0004484304932735, 0.000402576489533]	[0.8636825381203657, 0.435379028285676, 0.7208029226272639, 3.4696231096420758]	[0.0002878120264234, 0.0036588435990015, 0.0004116079434785, 2.0596580318793142e-05]	0.90935	1.38864	1	4	0.000402576	2.05966e-05	3.46962	0	NA	7	3	2	2	7	netMHCpan-4.1	HLA-B*07:02	0.043	SB	SPRTPVSPF	0	SPRTPVSPF
SPRTSGVL	8	TRUE	sp|O14733|MP2K7_HUMAN	MAP2K7	HUMAN	Dual specificity mitogen-activated protein kinase kinase 7 OS=Homo sapiens OX=9606 GN=MAP2K7 PE=1 SV=2	SPRTSGVL/2	['Comet', 'PEAKS']	[0.0085671449989291, 0.0022533800701051]	[0.0766743789139847, 1.4774569629796284]	[0.0900862977367175, 0.0074825935858223]	0.898745	0.214977	1	2	0.00225338	0.00748259	1.47746	0	NA	1	0	0	1	1	netMHCpan-4.1	HLA-B*07:02	0.03	SB	SPRTSG-VL	0	SPRTSG-VL
SPRTSLTVV	9	TRUE	sp|P32942|ICAM3_HUMAN	ICAM3	HUMAN	Intercellular adhesion molecule 3 OS=Homo sapiens OX=9606 GN=ICAM3 PE=1 SV=2	SPRTSLTVV/2	['MSFragger', 'PEAKS']	[0.0073901205756514, 0.0085661080074487]	[0.1591880710882911, 0.8142176873759243]	[0.0671372179357477, 0.0845961464866416]	0.927076	0.391286	1	2	0.00739012	0.0671372	0.814218	0	NA	3	1	1	1	3	netMHCpan-4.1	HLA-B*07:02	0.014	SB	SPRTSLTVV	0	SPRTSLTVV
SPRVHSLIL	9	TRUE	sp|Q9NZD8|SPG21_HUMAN	SPG21	HUMAN	Maspardin OS=Homo sapiens OX=9606 GN=SPG21 PE=1 SV=1	SPRVHSLIL/2	['MSFragger', 'Comet', 'Sage', 'PEAKS']	[0.0036780614452617, 0.0017082336863682, 0.0025662959794696, 0.000402576489533]	[0.2322440504876561, 0.2141020321909849, 0.245928691293114, 2.6899212360307043]	[0.0391416560063339, 0.0269402682602407, 0.0243320295900058, 0.0002371609418254]	0.958568	2.26468	1	4	0.000402576	0.000237161	2.68992	0	NA	7	3	1	3	7	netMHCpan-4.1	HLA-B*07:02	0.004	SB	SPRVHSLIL	0	SPRVHSLIL
SPRVKVKNL	9	TRUE	sp|P22102|PUR2_HUMAN	GART	HUMAN	Trifunctional purine biosynthetic protein adenosine-3 OS=Homo sapiens OX=9606 GN=GART PE=1 SV=1	SPRVKVKNL/2	['MSFragger', 'PEAKS']	[0.0036780614452617, 0.0026696329254727]	[0.2335756976180461, 1.2449217003514932]	[0.0387525325043676, 0.0154397091911453]	0.814057	0.0343069	1	2	0.00266963	0.0154397	1.24492	0	NA	3	1	1	1	3	netMHCpan-4.1	HLA-B*07:02	0.025	SB	SPRVKVKNL	0	SPRVKVKNL
SPRVLEVDTQGTVV	14	FALSE	sp|P05362|ICAM1_HUMAN	ICAM1	HUMAN	Intercellular adhesion molecule 1 OS=Homo sapiens OX=9606 GN=ICAM1 PE=1 SV=2	SPRVLEVDTQGTVV/2	['MSFragger', 'Comet', 'Sage', 'PEAKS']	[0.0004061738424045, 0.0005837711617046, 0.0004484304932735, 0.000402576489533]	[0.6905141950057999, 0.6245648745503105, 0.6699277331188918, 3.232625988588099]	[0.0011186732161836, 0.0006600683942308, 0.0006379816362398, 4.333323706132032e-05]	0.570278	0.0390388	1	4	0.000402576	4.33332e-05	3.23263	0	NA	3	1	1	1	3	netMHCIIpan-4.3	DRB1_0404	3.78	WB	VLEVDTQGT	NA	NA
SPRVLEVDTQGTVVC	15	FALSE	sp|P05362|ICAM1_HUMAN	ICAM1	HUMAN	Intercellular adhesion molecule 1 OS=Homo sapiens OX=9606 GN=ICAM1 PE=1 SV=2	SPRVLEVDTQGTVVC[UNIMOD:Cysteinylation]/2	['MSFragger', 'Comet', 'Sage', 'PEAKS']	[0.0004061738424045, 0.0005837711617046, 0.0029810298102981, 0.000402576489533]	[0.6313697982391521, 0.5714252157550734, 0.2275948497573892, 2.5730989654113183]	[0.0017782190104714, 0.0010678913243129, 0.0284087727767543, 0.0003410622357896]	0.433771	0.69557	1	4	0.000402576	0.000341062	2.5731	0	NA	3	1	1	1	3	netMHCIIpan-4.3	DRB1_0404	8.21	NB	VLEVDTQGT	NA	NA
SPRVPASET	9	TRUE	sp|Q9HD15|SRA1_HUMAN	SRA1	HUMAN	Steroid receptor RNA activator 1 OS=Homo sapiens OX=9606 GN=SRA1 PE=1 SV=2	SPRVPASET/2;SPRVPASET/1	['MSFragger', 'Comet', 'Sage', 'PEAKS']	[0.0004061738424045, 0.0014005602240896, 0.0004484304932735, 0.000402576489533]	[0.7799554904497508, 0.2889146080931585, 0.3906958348650312, 3.120673587373443]	[0.0005548860147661, 0.0137485824635892, 0.0070608760319428, 6.157010151160653e-05]	0.968516	0.379972	2	4	0.000402576	6.15701e-05	3.12067	0	NA	9	4	3	2	9	netMHCpan-4.1	HLA-B*07:02	0.09	SB	SPRVPASET	0	SPRVPASET
SPRVPNSSV	9	TRUE	sp|Q9NR09|BIRC6_HUMAN	BIRC6	HUMAN	Baculoviral IAP repeat-containing protein 6 OS=Homo sapiens OX=9606 GN=BIRC6 PE=1 SV=3	SPRVPNSSV/2	['MSFragger', 'Comet', 'Sage', 'PEAKS']	[0.0004061738424045, 0.0022942357327215, 0.0004484304932735, 0.000402576489533]	[0.6158835915860962, 0.1853723788552979, 0.3983693149155357, 2.758194285973898]	[0.0020075721271625, 0.0348243563017436, 0.0066102362788134, 0.0001916460951607]	0.958272	0.0578668	1	4	0.000402576	0.000191646	2.75819	0	NA	4	2	1	1	4	netMHCpan-4.1	HLA-B*07:02	0.004	SB	SPRVPNSSV	0	SPRVPNSSV
SPRVQFQSL	9	TRUE	sp|Q8N720|ZN655_HUMAN	ZNF655	HUMAN	Zinc finger protein 655 OS=Homo sapiens OX=9606 GN=ZNF655 PE=1 SV=3	SPRVQFQSL/2	['MSFragger', 'Comet', 'Sage', 'PEAKS']	[0.0011425307055127, 0.0019224607497596, 0.0004484304932735, 0.000402576489533]	[0.4041113890295479, 0.2024044674043006, 0.4143284766838968, 2.491489733748709]	[0.0104925824403558, 0.0299129819510613, 0.0057627042434842, 0.0004389675558732]	0.882112	0.926338	1	4	0.000402576	0.000438968	2.49149	0	NA	5	2	2	1	5	netMHCpan-4.1	HLA-B*07:02	0.002	SB	SPRVQFQSL	0	SPRVQFQSL
SPRVTGRLL	9	TRUE	sp|Q9BQ67|GRWD1_HUMAN	GRWD1	HUMAN	Glutamate-rich WD repeat-containing protein 1 OS=Homo sapiens OX=9606 GN=GRWD1 PE=1 SV=1	SPRVTGRLL/2	['MSFragger']	[0.0058550373511003]	[0.1860290960945962]	[0.0551833896893498]	0.662636	0.654076	1	1	0.00585504	0.0551834	0.186029	0	NA	1	1	0	0	1	netMHCpan-4.1	HLA-B*07:02	0.008	SB	SPRVTGRLL	0	SPRVTGRLL
SPRVTVAQL	9	TRUE	sp|P0C5J1|F86B2_HUMAN;sp|Q8N7N1|F86B1_HUMAN;sp|Q96G04|EF2KT_HUMAN	FAM86B2;FAM86B1;EEF2KMT	HUMAN	Putative protein N-methyltransferase FAM86B2 OS=Homo sapiens OX=9606 GN=FAM86B2 PE=1 SV=1	SPRVTVAQL/2;SPRVTVAQL/1	['MSFragger', 'Comet', 'Sage', 'PEAKS']	[0.0011425307055127, 0.0017082336863682, 0.0004484304932735, 0.0023430178069353]	[0.4178419118478931, 0.2153568989203784, 0.3621267165760004, 1.4193186348654838]	[0.0094310252788757, 0.0266391660243332, 0.0090243177637556, 0.0088487802491537]	0.988309	0.818187	2	4	0.00044843	0.00884878	1.41932	0	NA	6	1	2	3	6	netMHCpan-4.1	HLA-B*07:02	0.005	SB	SPRVTVAQL	0	SPRVTVAQL
SPRVVSTSL	9	TRUE	sp|Q9Y6D5|BIG2_HUMAN	ARFGEF2	HUMAN	Brefeldin A-inhibited guanine nucleotide-exchange protein 2 OS=Homo sapiens OX=9606 GN=ARFGEF2 PE=1 SV=3	SPRVVSTSL/2	['MSFragger', 'Comet', 'Sage', 'PEAKS']	[0.0006357279084551, 0.0017082336863682, 0.0029810298102981, 0.0007089684509039]	[0.4449395186458607, 0.2172531609480599, 0.2244898207408268, 2.106268979814095]	[0.0076381106475191, 0.0261904360869234, 0.0291620369930022, 0.0013903867708566]	0.957707	0.0311435	1	4	0.000635728	0.00139039	2.10627	0	NA	3	1	1	1	3	netMHCpan-4.1	HLA-B*07:02	0.001	SB	SPRVVSTSL	0	SPRVVSTSL
SPRVYWLGL	9	TRUE	sp|Q6ZS10|CL17A_HUMAN	CLEC17A	HUMAN	C-type lectin domain family 17, member A OS=Homo sapiens OX=9606 GN=CLEC17A PE=1 SV=2	SPRVYWLGL/2	['MSFragger']	[0.0042526047203912]	[0.2227070680492956]	[0.0420390921998793]	0.851027	0.522462	1	1	0.0042526	0.0420391	0.222707	0	NA	1	1	0	0	1	netMHCpan-4.1	HLA-B*07:02	0.043	SB	SPRVYWLGL	0	SPRVYWLGL
SPRWGGIM	8	TRUE	sp|Q96S52|PIGS_HUMAN	PIGS	HUMAN	GPI transamidase component PIG-S OS=Homo sapiens OX=9606 GN=PIGS PE=1 SV=3	SPRWGGIM[UNIMOD:Oxidation]/2	['MSFragger', 'Comet', 'Sage', 'PEAKS']	[0.0019743336623889, 0.0014487504527345, 0.0010359116022099, 0.0078725398313027]	[0.3090432196912758, 0.2334076027473052, 0.3324046558431915, 0.8269351312861696]	[0.0218553556182895, 0.0226576927597669, 0.0116436443989808, 0.0803516153813007]	0.781196	3.23095	1	4	0.00103591	0.0116436	0.826935	0	NA	4	2	1	1	4	netMHCpan-4.1	HLA-B*07:02	0.099	SB	SPRWGGI-M	0	SPRWGGI-M
SPRWGGIMV	9	TRUE	sp|Q96S52|PIGS_HUMAN	PIGS	HUMAN	GPI transamidase component PIG-S OS=Homo sapiens OX=9606 GN=PIGS PE=1 SV=3	SPRWGGIMV/2;SPRWGGIM[UNIMOD:Oxidation]V/2	['MSFragger', 'Comet', 'Sage', 'PEAKS']	[0.0015189873417721, 0.0039990002499375, 0.0010359116022099, 0.0073807721423164]	[0.3320941167376228, 0.1304782413627453, 0.3392265162453511, 0.8586347477081933]	[0.0183105851625556, 0.0565906152051268, 0.0109826418047285, 0.0705952217595683]	0.929124	0.710783	2	4	0.00103591	0.0109826	0.858635	0	NA	5	3	1	1	5	netMHCpan-4.1	HLA-B*07:02	0.026	SB	SPRWGGIMV	0	SPRWGGIMV
SPRYIFTML	9	TRUE	sp|P11388|TOP2A_HUMAN;sp|Q02880|TOP2B_HUMAN	TOP2A;TOP2B	HUMAN	DNA topoisomerase 2-alpha OS=Homo sapiens OX=9606 GN=TOP2A PE=1 SV=3	SPRYIFTML/1;SPRYIFTM[UNIMOD:Oxidation]L/1;SPRYIFTM[UNIMOD:Oxidation]L/2;SPRYIFTML/2	['MSFragger', 'Comet', 'Sage', 'PEAKS']	[0.0004061738424045, 0.0005837711617046, 0.0004484304932735, 0.000402576489533]	[0.7962575590056135, 0.323624768919075, 0.5817566149016606, 3.066593523438612]	[0.0004883112532245, 0.0100511207447323, 0.0013634540700641, 7.295252029579908e-05]	0.957328	0.337489	4	4	0.000402576	7.29525e-05	3.06659	0	NA	14	7	3	4	14	netMHCpan-4.1	HLA-B*07:02	0.012	SB	SPRYIFTML	0	SPRYIFTML
SPRYLQPGGEQL	12	TRUE	sp|Q96N96|SPT13_HUMAN	SPATA13	HUMAN	Spermatogenesis-associated protein 13 OS=Homo sapiens OX=9606 GN=SPATA13 PE=1 SV=1	SPRYLQPGGEQL/2	['MSFragger', 'Comet', 'Sage', 'PEAKS']	[0.0011425307055127, 0.0014005602240896, 0.0004484304932735, 0.0023430178069353]	[0.4155053418285925, 0.2851691521268493, 0.5099347284751861, 1.4443347634340071]	[0.0096038612788819, 0.014220810144069, 0.0025308666167817, 0.0082252404903591]	0.953022	0.987029	1	4	0.00044843	0.00253087	1.44433	0	NA	5	3	1	1	5	netMHCpan-4.1	HLA-B*07:02	0.03	SB	SPRPGGEQL	0	SPRPGGEQL
SPSAAHFITRL	11	TRUE	sp|Q8NDH3|PEPL1_HUMAN	NPEPL1	HUMAN	Probable aminopeptidase NPEPL1 OS=Homo sapiens OX=9606 GN=NPEPL1 PE=1 SV=3	SPSAAHFITRL/2	['MSFragger', 'Comet', 'Sage', 'PEAKS']	[0.0004061738424045, 0.0014005602240896, 0.0004484304932735, 0.0009505703422053]	[0.9120181954599292, 0.3096641079228471, 0.5400654261719432, 1.972390354648366]	[0.0001970220344915, 0.0114013664973081, 0.0019524617945096, 0.0020201083292782]	0.766777	0.998772	1	4	0.000406174	0.000197022	1.97239	0	NA	3	1	1	1	3	netMHCpan-4.1	HLA-B*07:02	0.198	SB	SPSAAHTRL	0	SPSAAHTRL
SPSASALTL	9	TRUE	sp|Q6ZRS2|SRCAP_HUMAN	SRCAP	HUMAN	Helicase SRCAP OS=Homo sapiens OX=9606 GN=SRCAP PE=1 SV=3	SPSASALTL/1	['MSFragger', 'Comet', 'Sage', 'PEAKS']	[0.0011425307055127, 0.0060282865754695, 0.004047558816089, 0.0026696329254727]	[0.3845806758524128, 0.1101013907651271, 0.2034692600187712, 1.2808264868121044]	[0.012208717598235, 0.0675971688936345, 0.0347948906080027, 0.0136665603378067]	0.969412	1.28188	1	4	0.00114253	0.0122087	1.28083	0	NA	3	1	1	1	3	netMHCpan-4.1	HLA-B*07:02	0.023	SB	SPSASALTL	0	SPSASALTL
SPSATASIL	9	TRUE	sp|Q9NRR5|UBQL4_HUMAN	UBQLN4	HUMAN	Ubiquilin-4 OS=Homo sapiens OX=9606 GN=UBQLN4 PE=1 SV=2	SPSATASIL/1	['MSFragger']	[0.0027835768963117]	[0.275000848494995]	[0.0283389814381664]	0.949934	0.453347	1	1	0.00278358	0.028339	0.275001	0	NA	1	0	1	0	1	netMHCpan-4.1	HLA-B*07:02	0.035	SB	SPSATASIL	0	SPSATASIL
SPSATLAAL	9	TRUE	sp|Q9Y4D8|HECD4_HUMAN	HECTD4	HUMAN	Probable E3 ubiquitin-protein ligase HECTD4 OS=Homo sapiens OX=9606 GN=HECTD4 PE=1 SV=5	SPSATLAAL/1	['MSFragger', 'PEAKS']	[0.0038902096390749, 0.0043991201759648]	[0.2314273830253893, 1.005525332645493]	[0.0393821338213384, 0.0384550447460822]	0.991565	0.284745	1	2	0.00389021	0.038455	1.00553	0	NA	3	1	1	1	3	netMHCpan-4.1	HLA-B*07:02	0.012	SB	SPSATLAAL	0	SPSATLAAL
SPSDPSSSL	9	TRUE	sp|Q9BZ67|FRMD8_HUMAN	FRMD8	HUMAN	FERM domain-containing protein 8 OS=Homo sapiens OX=9606 GN=FRMD8 PE=1 SV=1	SPSDPSSSL/1	['MSFragger', 'Comet', 'PEAKS']	[0.0011425307055127, 0.0017082336863682, 0.001669449081803]	[0.3933861318252376, 0.2138877753220396, 1.697231501999651]	[0.0114031732198849, 0.026992012306513, 0.004157823059291]	0.991661	2.64763	1	3	0.00114253	0.00415782	1.69723	0	NA	11	4	4	3	11	netMHCpan-4.1	HLA-B*07:02	0.005	SB	SPSDPSSSL	0	SPSDPSSSL
SPSDRPLSL	9	TRUE	sp|Q12769|NU160_HUMAN	NUP160	HUMAN	Nuclear pore complex protein Nup160 OS=Homo sapiens OX=9606 GN=NUP160 PE=1 SV=3	SPSDRPLSL/1;SPSDRPLSL/2	['MSFragger', 'Comet', 'Sage', 'PEAKS']	[0.0004061738424045, 0.0014005602240896, 0.0004484304932735, 0.000402576489533]	[0.6689560664690009, 0.2906150995933773, 0.5929406901854748, 2.334779124968472]	[0.0013245865738362, 0.0135393609883587, 0.0012382404347975, 0.0007087096746777]	0.962234	0.607876	2	4	0.000402576	0.00070871	2.33478	0	NA	8	2	3	3	8	netMHCpan-4.1	HLA-B*07:02	0.006	SB	SPSDRPLSL	0	SPSDRPLSL
SPSETVSSL	9	TRUE	sp|Q6PI26|SHQ1_HUMAN	SHQ1	HUMAN	Protein SHQ1 homolog OS=Homo sapiens OX=9606 GN=SHQ1 PE=1 SV=2	SPSETVSSL/1	['MSFragger', 'Comet', 'Sage', 'PEAKS']	[0.0058550373511003, 0.0052543587294005, 0.0071126917092687, 0.0028812056737588]	[0.1871968284945806, 0.1193729445931234, 0.1475209441878764, 1.211136801037524]	[0.0547112632988349, 0.0623594001658273, 0.055336221532265, 0.0173830506528655]	0.976885	1.08261	1	4	0.00288121	0.0173831	1.21114	0	NA	6	3	1	2	6	netMHCpan-4.1	HLA-B*07:02	0.009	SB	SPSETVSSL	0	SPSETVSSL
SPSFPRPSL	9	TRUE	sp|Q92610|ZN592_HUMAN	ZNF592	HUMAN	Zinc finger protein 592 OS=Homo sapiens OX=9606 GN=ZNF592 PE=1 SV=2	SPSFPRPSL/2	['MSFragger', 'Comet', 'Sage', 'PEAKS']	[0.0006357279084551, 0.0014487504527345, 0.0004484304932735, 0.0007089684509039]	[0.4726702605661919, 0.2477728368341857, 0.4324871210866711, 2.080434610711829]	[0.0061532256012762, 0.0199141670875372, 0.0049293877582797, 0.0014962849349627]	0.976045	0.881216	1	4	0.00044843	0.00149628	2.08043	0	NA	4	0	1	3	4	netMHCpan-4.1	HLA-B*07:02	0.002	SB	SPSFPRPSL	0	SPSFPRPSL
SPSGAGSTL	9	TRUE	sp|P40200|TACT_HUMAN	CD96	HUMAN	T-cell surface protein tactile OS=Homo sapiens OX=9606 GN=CD96 PE=1 SV=2	SPSGAGSTL/1	['MSFragger', 'Comet', 'Sage', 'PEAKS']	[0.0015189873417721, 0.0041820418204182, 0.0091723994163018, 0.0023430178069353]	[0.3698343539119825, 0.1289014142123737, 0.1157617660060266, 1.344795291998845]	[0.0136851488380208, 0.0573776715676187, 0.0716283092583119, 0.0111056399799222]	0.893512	0.193475	1	4	0.00151899	0.0111056	1.3448	0	NA	3	1	1	1	3	netMHCpan-4.1	HLA-B*07:02	0.009	SB	SPSGAGSTL	0	SPSGAGSTL
SPSGAMSNL	9	TRUE	sp|Q8NFD5|ARI1B_HUMAN	ARID1B	HUMAN	AT-rich interactive domain-containing protein 1B OS=Homo sapiens OX=9606 GN=ARID1B PE=1 SV=3	SPSGAMSNL/1;SPSGAM[UNIMOD:Oxidation]SNL/1	['MSFragger', 'Comet', 'Sage', 'PEAKS']	[0.0004061738424045, 0.0014005602240896, 0.0004484304932735, 0.000402576489533]	[0.8510405245131659, 0.2926091564086641, 0.4637594961194968, 3.2451904721505667]	[0.0003178023931488, 0.0132980494123242, 0.0037663277024707, 4.165796310761746e-05]	0.974893	0.000300898	2	4	0.000402576	4.1658e-05	3.24519	0	NA	15	5	7	3	15	netMHCpan-4.1	HLA-B*07:02	0.032	SB	SPSGAMSNL	0	SPSGAMSNL
SPSGLHSKL	9	TRUE	sp|Q9NVU0|RPC5_HUMAN	POLR3E	HUMAN	DNA-directed RNA polymerase III subunit RPC5 OS=Homo sapiens OX=9606 GN=POLR3E PE=1 SV=1	SPSGLHSKL/2	['MSFragger', 'Comet', 'Sage', 'PEAKS']	[0.0004061738424045, 0.0005837711617046, 0.0010359116022099, 0.000402576489533]	[0.9813574641673708, 0.4959306127184845, 0.3246472428395293, 2.663014823058678]	[0.0001143914428705, 0.0021151253733097, 0.012443289760667, 0.0002579036182331]	0.95854	0.000645821	1	4	0.000402576	0.000114391	2.66301	0	NA	5	2	2	1	5	netMHCpan-4.1	HLA-B*07:02	0.011	SB	SPSGLHSKL	0	SPSGLHSKL
SPSGSKMQL	9	TRUE	sp|Q9Y6D9|MD1L1_HUMAN	MAD1L1	HUMAN	Mitotic spindle assembly checkpoint protein MAD1 OS=Homo sapiens OX=9606 GN=MAD1L1 PE=1 SV=2	SPSGSKMQL/1;SPSGSKMQL/2;SPSGSKM[UNIMOD:Oxidation]QL/2	['MSFragger', 'Comet', 'Sage', 'PEAKS']	[0.0011425307055127, 0.0014487504527345, 0.0018796992481203, 0.0029723991507431]	[0.3959922203342029, 0.2623804527316737, 0.2811913497959254, 1.173178011781583]	[0.0111749837934755, 0.0174617136987662, 0.0180348189837778, 0.0199456184681615]	0.920254	0.104148	3	4	0.00114253	0.011175	1.17318	0	NA	9	3	4	2	9	netMHCpan-4.1	HLA-B*07:02	0.01	SB	SPSGSKMQL	0	SPSGSKMQL
SPSHNLKSL	9	TRUE	sp|Q9BZH6|WDR11_HUMAN	WDR11	HUMAN	WD repeat-containing protein 11 OS=Homo sapiens OX=9606 GN=WDR11 PE=1 SV=1	SPSHNLKSL/2	['MSFragger', 'Comet', 'Sage', 'PEAKS']	[0.0004061738424045, 0.0014487504527345, 0.0004484304932735, 0.000402576489533]	[0.5401754711177622, 0.2342551757169419, 0.4774944559351667, 2.181717039238622]	[0.0036312665391365, 0.0224859244236868, 0.0033463446472516, 0.0011181118855469]	0.415423	0.183811	1	4	0.000402576	0.00111811	2.18172	0	NA	1	0	1	0	1	netMHCpan-4.1	HLA-B*07:02	0.019	SB	SPSHNLKSL	0	SPSHNLKSL
SPSKKGPL	8	TRUE	sp|P04440|DPB1_HUMAN	HLA-DPB1	HUMAN	HLA class II histocompatibility antigen, DP beta 1 chain OS=Homo sapiens OX=9606 GN=HLA-DPB1 PE=1 SV=1	SPSKKGPL/2	['MSFragger', 'Comet', 'Sage', 'PEAKS']	[0.0027835768963117, 0.00817380081738, 0.0078874440417821, 0.0009505703422053]	[0.2741105520653148, 0.0805067639505845, 0.1309095100364823, 1.9409102159217224]	[0.0285313621156669, 0.0871963959703493, 0.0633692915478203, 0.0022001436570832]	0.929149	0.00265986	1	4	0.00095057	0.00220014	1.94091	0	NA	2	0	1	1	2	netMHCpan-4.1	HLA-B*07:02	0.084	SB	SPSKKG-PL	0	SPSKKGP-L
SPSKPAKSL	9	TRUE	sp|P86790|CCZ1B_HUMAN;sp|P86791|CCZ1_HUMAN	CCZ1B;CCZ1	HUMAN	Vacuolar fusion protein CCZ1 homolog B OS=Homo sapiens OX=9606 GN=CCZ1B PE=1 SV=1	SPSKPAKSL/2	['MSFragger', 'Sage', 'PEAKS']	[0.0077145612343297, 0.0053990610328638, 0.001837752690995]	[0.1432134570321619, 0.1714223349841981, 1.5759455271240164]	[0.0753419350867764, 0.0454437639485743, 0.0057117253022259]	0.623848	0.18288	1	3	0.00183775	0.00571173	1.57595	0	NA	1	0	0	1	1	netMHCpan-4.1	HLA-B*07:02	0.003	SB	SPSKPAKSL	0	SPSKPAKSL
SPSKPNPVF	9	TRUE	sp|Q16656|NRF1_HUMAN	NRF1	HUMAN	Nuclear respiratory factor 1 OS=Homo sapiens OX=9606 GN=NRF1 PE=1 SV=1	SPSKPNPVF/2	['MSFragger', 'Comet', 'Sage', 'PEAKS']	[0.0004061738424045, 0.0005837711617046, 0.0008695652173913, 0.0007089684509039]	[0.526214002728693, 0.4014920088503272, 0.3553644383673441, 2.0092665368827407]	[0.0040501897995831, 0.0049716391031514, 0.0095634257490879, 0.0018257037765176]	0.795403	0.0235727	1	4	0.000406174	0.0018257	2.00927	0	NA	8	2	4	2	8	netMHCpan-4.1	HLA-B*07:02	0.016	SB	SPSKPNPVF	0	SPSKPNPVF
SPSKTRGQIQV	11	TRUE	sp|P04183|KITH_HUMAN	TK1	HUMAN	Thymidine kinase, cytosolic OS=Homo sapiens OX=9606 GN=TK1 PE=1 SV=2	SPSKTRGQIQV/2	['MSFragger', 'Comet', 'Sage', 'PEAKS']	[0.0015189873417721, 0.0011043622308117, 0.0010359116022099, 0.000402576489533]	[0.3433195300296883, 0.3188012274526654, 0.3017159651659691, 2.231915569874257]	[0.0167943470525426, 0.0104986112470918, 0.0151385942289887, 0.0009645105927505]	0.725777	0.262948	1	4	0.000402576	0.000964511	2.23192	0	NA	4	1	2	1	4	netMHCpan-4.1	HLA-B*07:02	0.395	SB	SPSKTRIQV	0	SPSKTRIQV
SPSLHKLVL	9	TRUE	sp|P43897|EFTS_HUMAN	TSFM	HUMAN	Elongation factor Ts, mitochondrial OS=Homo sapiens OX=9606 GN=TSFM PE=1 SV=2	SPSLHKLVL/2	['MSFragger', 'Comet', 'Sage', 'PEAKS']	[0.0004061738424045, 0.0005837711617046, 0.0004484304932735, 0.000402576489533]	[0.7320005038352012, 0.402554908828985, 0.5039274302191631, 2.408452322110627]	[0.0008081190469158, 0.0049240641503878, 0.0026652258725565, 0.0005664426556278]	0.89141	1.77926	1	4	0.000402576	0.000566443	2.40845	0	NA	9	3	4	2	9	netMHCpan-4.1	HLA-B*07:02	0.008	SB	SPSLHKLVL	0	SPSLHKLVL
SPSLPNISL	9	TRUE	sp|Q9UQL6|HDAC5_HUMAN	HDAC5	HUMAN	Histone deacetylase 5 OS=Homo sapiens OX=9606 GN=HDAC5 PE=1 SV=2	SPSLPNISL/1	['MSFragger', 'Comet', 'Sage', 'PEAKS']	[0.003118734684785, 0.0027731558513588, 0.0053990610328638, 0.0097623871799594]	[0.2588716856789232, 0.1603325003639633, 0.1775077632763801, 0.7850820734725847]	[0.0320262154492504, 0.0435009661523672, 0.0432073748118811, 0.0950737659724073]	0.982288	0.0275516	1	4	0.00277316	0.0320262	0.785082	0	NA	4	1	1	2	4	netMHCpan-4.1	HLA-B*07:02	0.007	SB	SPSLPNISL	0	SPSLPNISL
SPSLPNITL	9	TRUE	sp|P56524|HDAC4_HUMAN;sp|Q9UKV0|HDAC9_HUMAN	HDAC4;HDAC9	HUMAN	Histone deacetylase 4 OS=Homo sapiens OX=9606 GN=HDAC4 PE=1 SV=3	SPSLPNITL/1	['MSFragger', 'Comet', 'Sage', 'PEAKS']	[0.0009377930603313, 0.0014487504527345, 0.0010359116022099, 0.0023430178069353]	[0.4251407370308243, 0.2310047584634737, 0.3361807400021538, 1.366903833912349]	[0.0089107078485289, 0.0231517266401622, 0.0112730356419243, 0.0103655412724359]	0.992718	0.0227538	1	4	0.000937793	0.00891071	1.3669	0	NA	2	0	1	1	2	netMHCpan-4.1	HLA-B*07:02	0.011	SB	SPSLPNITL	0	SPSLPNITL
SPSLPSRTL	9	TRUE	sp|O75140|DEPD5_HUMAN	DEPDC5	HUMAN	GATOR1 complex protein DEPDC5 OS=Homo sapiens OX=9606 GN=DEPDC5 PE=1 SV=2	SPSLPSRTL/2	['MSFragger', 'Comet', 'Sage', 'PEAKS']	[0.003118734684785, 0.0041820418204182, 0.0096735187424425, 0.0065159064775776]	[0.2511878406936199, 0.1258598795928618, 0.102530712532593, 0.8990992280192784]	[0.0339410956440889, 0.0589253131459057, 0.0796418470990693, 0.0597394481460458]	0.979899	0.538917	1	4	0.00311873	0.0339411	0.899099	0	NA	3	1	1	1	3	netMHCpan-4.1	HLA-B*07:02	0.004	SB	SPSLPSRTL	0	SPSLPSRTL
SPSLPTASL	9	TRUE	sp|P28324|ELK4_HUMAN	ELK4	HUMAN	ETS domain-containing protein Elk-4 OS=Homo sapiens OX=9606 GN=ELK4 PE=1 SV=3	SPSLPTASL/1	['MSFragger', 'Comet', 'Sage', 'PEAKS']	[0.0015189873417721, 0.0029419630917357, 0.0025662959794696, 0.0023430178069353]	[0.3348183152131778, 0.1531058085306867, 0.239078345425504, 1.458264935128056]	[0.0179307482432706, 0.0463725413373554, 0.0257837931232139, 0.007902125452673]	0.994043	0.00378308	1	4	0.00151899	0.00790213	1.45826	0	NA	3	1	2	0	3	netMHCpan-4.1	HLA-B*07:02	0.003	SB	SPSLPTASL	0	SPSLPTASL
SPSLRKQVF	9	TRUE	sp|Q1ED39|KNOP1_HUMAN	KNOP1	HUMAN	Lysine-rich nucleolar protein 1 OS=Homo sapiens OX=9606 GN=KNOP1 PE=1 SV=1	SPSLRKQVF/2	['MSFragger', 'Comet', 'Sage', 'PEAKS']	[0.0004061738424045, 0.0014487504527345, 0.0010359116022099, 0.0023430178069353]	[0.5609214320500712, 0.227397873308066, 0.3430870638525616, 1.4532454092943556]	[0.0030872074701591, 0.02391334204919, 0.0106252012350804, 0.0080166794906849]	0.763377	0.404988	1	4	0.000406174	0.00308721	1.45325	0	NA	2	0	1	1	2	netMHCpan-4.1	HLA-B*07:02	0.035	SB	SPSLRKQVF	0	SPSLRKQVF
SPSLRNHYL	9	TRUE	sp|Q8N3J3|HROB_HUMAN	HROB	HUMAN	Homologous recombination OB-fold protein OS=Homo sapiens OX=9606 GN=HROB PE=1 SV=1	SPSLRNHYL/2	['MSFragger', 'Comet', 'Sage']	[0.0098659717051377, 0.00817380081738, 0.0078874440417821]	[0.1141132748702005, 0.079938415227327, 0.1320352601771714]	[0.0926666675271564, 0.0876195534204591, 0.062792218398143]	0.721544	0.964441	1	3	0.00788744	0.0627922	0.132035	0	NA	2	1	0	1	2	netMHCpan-4.1	HLA-B*07:02	0.016	SB	SPSLRNHYL	0	SPSLRNHYL
SPSMKKAVSL	10	TRUE	sp|Q9Y6G5|COMDA_HUMAN	COMMD10	HUMAN	COMM domain-containing protein 10 OS=Homo sapiens OX=9606 GN=COMMD10 PE=1 SV=1	SPSMKKAVSL/2	['MSFragger', 'Comet', 'Sage', 'PEAKS']	[0.0004061738424045, 0.0005837711617046, 0.0004484304932735, 0.000402576489533]	[0.5266209474564346, 0.3934185652242967, 0.451452743832796, 3.2180347935184117]	[0.0040373235564589, 0.0053483111133876, 0.0041871550861567, 4.536341751908025e-05]	0.765781	0.889004	1	4	0.000402576	4.53634e-05	3.21803	0	NA	2	2	0	0	2	netMHCpan-4.1	HLA-B*07:02	0.022	SB	SPMKKAVSL	0	SPSKKAVSL
SPSMKKAVSLI	11	TRUE	sp|Q9Y6G5|COMDA_HUMAN	COMMD10	HUMAN	COMM domain-containing protein 10 OS=Homo sapiens OX=9606 GN=COMMD10 PE=1 SV=1	SPSM[UNIMOD:Oxidation]KKAVSLI/2;SPSMKKAVSLI/2	['MSFragger', 'Comet', 'Sage', 'PEAKS']	[0.0011425307055127, 0.0014487504527345, 0.0004484304932735, 0.000402576489533]	[0.4052351707360984, 0.2752900806533777, 0.406780153835752, 2.6763802491953324]	[0.0104014329242309, 0.0155450913530761, 0.0061491464736202, 0.0002473851733757]	0.56882	0.231691	2	4	0.000402576	0.000247385	2.67638	0	NA	3	1	0	2	3	netMHCpan-4.1	HLA-B*07:02	0.663	WB	SPMKKAVSL	0	SPSKKAVSL
SPSNHVSSL	9	TRUE	sp|Q8NEZ4|KMT2C_HUMAN	KMT2C	HUMAN	Histone-lysine N-methyltransferase 2C OS=Homo sapiens OX=9606 GN=KMT2C PE=1 SV=3	SPSNHVSSL/2	['MSFragger', 'Comet', 'Sage', 'PEAKS']	[0.0019743336623889, 0.0014005602240896, 0.0056298381421534, 0.0029723991507431]	[0.3165592301440639, 0.2806522488393089, 0.1683996064783516, 1.1297489910749228]	[0.0206316842455049, 0.0148117851697466, 0.0465951538853487, 0.0234743130755865]	0.886064	0.0397319	1	4	0.00140056	0.0148118	1.12975	0	NA	2	1	1	0	2	netMHCpan-4.1	HLA-B*07:02	0.004	SB	SPSNHVSSL	0	SPSNHVSSL
SPSNTRYLFL	10	TRUE	sp|P48454|PP2BC_HUMAN	PPP3CC	HUMAN	Serine/threonine-protein phosphatase 2B catalytic subunit gamma isoform OS=Homo sapiens OX=9606 GN=PPP3CC PE=1 SV=3	SPSNTRYLFL/2	['MSFragger', 'Comet', 'Sage', 'PEAKS']	[0.0004061738424045, 0.0005837711617046, 0.0004484304932735, 0.000402576489533]	[0.7934030233652473, 0.4513097582203435, 0.6975333358616529, 2.989625835205721]	[0.0004993628954368, 0.003167618226017, 0.0005029628831099, 9.28653177163242e-05]	0.739957	0.662914	1	4	0.000402576	9.28653e-05	2.98963	0	NA	3	1	1	1	3	netMHCpan-4.1	HLA-B*07:02	0.12	SB	SPSNTRLFL	0	SPSNTRLFL
SPSPAAVSL	9	TRUE	sp|Q7RTP0|NIPA1_HUMAN	NIPA1	HUMAN	Magnesium transporter NIPA1 OS=Homo sapiens OX=9606 GN=NIPA1 PE=1 SV=1	SPSPAAVSL/1	['MSFragger']	[0.0083491461100569]	[0.129951444452107]	[0.0828373318376728]	0.926326	0.363652	1	1	0.00834915	0.0828373	0.129951	0	NA	1	1	0	0	1	netMHCpan-4.1	HLA-B*07:02	0.006	SB	SPSPAAVSL	0	SPSPAAVSL
SPSPAKSTL	9	TRUE	sp|P42345|MTOR_HUMAN	MTOR	HUMAN	Serine/threonine-protein kinase mTOR OS=Homo sapiens OX=9606 GN=MTOR PE=1 SV=1	SPSPAKSTL/2	['MSFragger']	[0.0073901205756514]	[0.1523175465155832]	[0.070559969384653]	0.939108	0.565905	1	1	0.00739012	0.07056	0.152318	0	NA	1	0	1	0	1	netMHCpan-4.1	HLA-B*07:02	0.003	SB	SPSPAKSTL	0	SPSPAKSTL
SPSPERSLL	9	TRUE	sp|Q14142|TRI14_HUMAN	TRIM14	HUMAN	Tripartite motif-containing protein 14 OS=Homo sapiens OX=9606 GN=TRIM14 PE=1 SV=2	SPSPERSLL/2	['Comet', 'Sage', 'PEAKS']	[0.0014487504527345, 0.0010359116022099, 0.0077256453740342]	[0.2287547806676075, 0.3377793429880529, 0.8515135901985647]	[0.0236239648266771, 0.0111196833093223, 0.0726875420693154]	0.94033	0.25232	1	3	0.00103591	0.0111197	0.851514	0	NA	3	1	2	0	3	netMHCpan-4.1	HLA-B*07:02	0.008	SB	SPSPERSLL	0	SPSPERSLL
SPSPGGPQL	9	TRUE	sp|Q9HCH0|NCK5L_HUMAN	NCKAP5L	HUMAN	Nck-associated protein 5-like OS=Homo sapiens OX=9606 GN=NCKAP5L PE=1 SV=4	SPSPGGPQL/1	['MSFragger', 'Comet', 'PEAKS']	[0.0027835768963117, 0.0027731558513588, 0.0029723991507431]	[0.2840545831741096, 0.1633535039414783, 1.1275649327933472]	[0.0264524485704396, 0.0423521810516812, 0.0236709961980008]	0.983096	1.14077	1	3	0.00277316	0.023671	1.12756	0	NA	1	1	0	0	1	netMHCpan-4.1	HLA-B*07:02	0.009	SB	SPSPGGPQL	0	SPSPGGPQL
SPSPGSGSF	9	TRUE	sp|O75995|SASH3_HUMAN	SASH3	HUMAN	SAM and SH3 domain-containing protein 3 OS=Homo sapiens OX=9606 GN=SASH3 PE=1 SV=2	SPSPGSGSF/1	['MSFragger', 'PEAKS']	[0.0072791658469407, 0.0012480499219968]	[0.1633688611304598, 1.844187953499312]	[0.0651299335148417, 0.0028449382653156]	0.991985	1.21667	1	2	0.00124805	0.00284494	1.84419	0	NA	3	2	1	0	3	netMHCpan-4.1	HLA-B*07:02	0.016	SB	SPSPGSGSF	0	SPSPGSGSF
SPSPINSSQAL	11	TRUE	sp|P49790|NU153_HUMAN	NUP153	HUMAN	Nuclear pore complex protein Nup153 OS=Homo sapiens OX=9606 GN=NUP153 PE=1 SV=2	SPSPINSSQAL/1;SPSPINSSQAL/2	['MSFragger', 'Comet', 'Sage', 'PEAKS']	[0.0015189873417721, 0.0014487504527345, 0.0025662959794696, 0.000402576489533]	[0.3773580694823292, 0.2351145210966098, 0.2440789568855345, 2.37422995826076]	[0.0129111296966086, 0.0223130836727147, 0.0247159834470599, 0.0006287591675947]	0.93524	2.02936	2	4	0.000402576	0.000628759	2.37423	0	NA	8	3	1	4	8	netMHCpan-4.1	HLA-B*07:02	0.034	SB	SPSPSSQAL	0	SPSPSSQAL
SPSPKPHASL	10	TRUE	sp|O94868|FCSD2_HUMAN	FCHSD2	HUMAN	F-BAR and double SH3 domains protein 2 OS=Homo sapiens OX=9606 GN=FCHSD2 PE=1 SV=3	SPSPKPHASL/2	['MSFragger', 'Comet', 'Sage', 'PEAKS']	[0.0011425307055127, 0.0017082336863682, 0.0010359116022099, 0.000402576489533]	[0.4079766175197581, 0.216238114527957, 0.3326420129871918, 2.8874717902675946]	[0.0101823445938473, 0.0264297024111588, 0.0116199971868919, 0.0001278983368335]	0.949849	0.0466296	1	4	0.000402576	0.000127898	2.88747	0	NA	1	1	0	0	1	netMHCpan-4.1	HLA-B*07:02	0.005	SB	SPSPPHASL	0	SPSPPHASL
SPSPLRAGV	9	TRUE	sp|A6NED2|RCCD1_HUMAN	RCCD1	HUMAN	RCC1 domain-containing protein 1 OS=Homo sapiens OX=9606 GN=RCCD1 PE=1 SV=1	SPSPLRAGV/2	['MSFragger', 'PEAKS']	[0.0073901205756514, 0.0078725398313027]	[0.1511099860414512, 0.8327844984667274]	[0.0711778496280897, 0.0784641514216804]	0.963172	0.585212	1	2	0.00739012	0.0711778	0.832784	0	NA	2	1	0	1	2	netMHCpan-4.1	HLA-B*07:02	0.049	SB	SPSPLRAGV	0	SPSPLRAGV
SPSPPSVAV	9	TRUE	sp|Q8NHY2|COP1_HUMAN	COP1	HUMAN	E3 ubiquitin-protein ligase COP1 OS=Homo sapiens OX=9606 GN=COP1 PE=1 SV=1	SPSPPSVAV/1	['MSFragger', 'Comet', 'PEAKS']	[0.0015189873417721, 0.0087494664959453, 0.000402576489533]	[0.3425542005492404, 0.0757743374149463, 2.4111710809675877]	[0.0168936924004825, 0.0907775430896865, 0.0005617543585601]	0.987582	1.96705	1	3	0.000402576	0.000561754	2.41117	0	NA	9	5	2	2	9	netMHCpan-4.1	HLA-B*07:02	0.011	SB	SPSPPSVAV	0	SPSPPSVAV
SPSPTGASL	9	TRUE	sp|Q9H2Y7|ZN106_HUMAN	ZNF106	HUMAN	Zinc finger protein 106 OS=Homo sapiens OX=9606 GN=ZNF106 PE=1 SV=1	SPSPTGASL/1	['MSFragger', 'Comet', 'Sage', 'PEAKS']	[0.0015189873417721, 0.0035389282103134, 0.0096735187424425, 0.0009505703422053]	[0.3426562250385955, 0.1331157700397967, 0.1000116697770414, 1.8914410373908204]	[0.0168804156772232, 0.0552970511615356, 0.0812573143538658, 0.0025116610425088]	0.96173	0.738219	1	4	0.00095057	0.00251166	1.89144	0	NA	6	3	2	1	6	netMHCpan-4.1	HLA-B*07:02	0.004	SB	SPSPTGASL	0	SPSPTGASL
SPSPVTTAV	9	TRUE	sp|A1A4S6|RHG10_HUMAN	ARHGAP10	HUMAN	Rho GTPase-activating protein 10 OS=Homo sapiens OX=9606 GN=ARHGAP10 PE=1 SV=1	SPSPVTTAV/1	['MSFragger', 'Comet', 'Sage', 'PEAKS']	[0.0015189873417721, 0.0014487504527345, 0.0050529355149181, 0.0023430178069353]	[0.3218816011708594, 0.2729824218892294, 0.1848127833999656, 1.394104734663002]	[0.0198058223687692, 0.0158716666525501, 0.0406613631637206, 0.0095398875462417]	0.956916	2.44138	1	4	0.00144875	0.00953989	1.3941	0	NA	2	1	0	1	2	netMHCpan-4.1	HLA-B*07:02	0.016	SB	SPSPVTTAV	0	SPSPVTTAV
SPSQGSPAL	9	TRUE	sp|Q69YH5|CDCA2_HUMAN	CDCA2	HUMAN	Cell division cycle-associated protein 2 OS=Homo sapiens OX=9606 GN=CDCA2 PE=1 SV=2	SPSQGSPAL/1	['MSFragger', 'Comet', 'PEAKS']	[0.0004061738424045, 0.0029419630917357, 0.0026696329254727]	[0.5935035420107102, 0.1479441097831983, 1.290770722794598]	[0.0023921745219203, 0.0485345533934751, 0.0132220602576712]	0.972901	0.0469438	1	3	0.000406174	0.00239217	1.29077	0	NA	5	1	1	3	5	netMHCpan-4.1	HLA-B*07:02	0.007	SB	SPSQGSPAL	0	SPSQGSPAL
SPSQHLAVL	9	TRUE	sp|Q14094|CCNI_HUMAN	CCNI	HUMAN	Cyclin-I OS=Homo sapiens OX=9606 GN=CCNI PE=1 SV=1	SPSQHLAVL/2	['MSFragger', 'Comet', 'Sage', 'PEAKS']	[0.0006357279084551, 0.0022942357327215, 0.0016441959881617, 0.0022533800701051]	[0.4455632103281098, 0.176400547230409, 0.2870474121212866, 1.480684376159627]	[0.0076010948645873, 0.0377197840133509, 0.0171569797200876, 0.0074147961615363]	0.954457	0.00468409	1	4	0.000635728	0.0074148	1.48068	0	NA	5	1	1	3	5	netMHCpan-4.1	HLA-B*07:02	0.01	SB	SPSQHLAVL	0	SPSQHLAVL
SPSSGGNPL	9	TRUE	sp|Q9NRR6|INP5E_HUMAN	INPP5E	HUMAN	Phosphatidylinositol polyphosphate 5-phosphatase type IV OS=Homo sapiens OX=9606 GN=INPP5E PE=1 SV=2	SPSSGGNPL/1	['MSFragger', 'Comet', 'PEAKS']	[0.003118734684785, 0.0066544286369894, 0.0092592592592592]	[0.2693392615623663, 0.102206976701611, 0.8026186678932394]	[0.0295840418090363, 0.0723798501123957, 0.0886395018127377]	0.932749	0.576224	1	3	0.00311873	0.029584	0.802619	0	NA	4	1	1	2	4	netMHCpan-4.1	HLA-B*07:02	0.013	SB	SPSSGGNPL	0	SPSSGGNPL
SPSSILSTL	9	TRUE	sp|O95997|PTTG1_HUMAN;sp|Q9NZH5|PTTG2_HUMAN	PTTG1;PTTG2	HUMAN	Securin OS=Homo sapiens OX=9606 GN=PTTG1 PE=1 SV=1	SPSSILSTL/1	['MSFragger', 'Sage', 'PEAKS']	[0.003118734684785, 0.0024271844660194, 0.0029723991507431]	[0.259844241011359, 0.2577663720189495, 1.124785451738462]	[0.0317913764607216, 0.0220092179945023, 0.0239241652615365]	0.978503	0.238053	1	3	0.00242718	0.0220092	1.12479	0	NA	8	3	2	3	8	netMHCpan-4.1	HLA-B*07:02	0.011	SB	SPSSILSTL	0	SPSSILSTL
SPSSKYVKL	9	TRUE	sp|Q9H3F6|BACD3_HUMAN	KCTD10	HUMAN	BTB/POZ domain-containing adapter for CUL3-mediated RhoA degradation protein 3 OS=Homo sapiens OX=9606 GN=KCTD10 PE=1 SV=1	SPSSKYVKL/2;SPSSKYVKL/1	['MSFragger', 'Comet', 'Sage', 'PEAKS']	[0.0004061738424045, 0.0005837711617046, 0.0004484304932735, 0.000402576489533]	[0.8572436537765281, 0.4678677165333161, 0.4824891824738656, 2.544784619511673]	[0.0003027153837928, 0.0027267813451143, 0.0032055041632333, 0.0003723322139269]	0.915741	0.00324479	2	4	0.000402576	0.000302715	2.54478	1	['RPAAPGQTPL(1)']	7	3	2	2	7	netMHCpan-4.1	HLA-B*07:02	0.014	SB	SPSSKYVKL	0	SPSSKYVKL
SPSSLRAL	8	TRUE	sp|Q8IXJ9|ASXL1_HUMAN	ASXL1	HUMAN	Polycomb group protein ASXL1 OS=Homo sapiens OX=9606 GN=ASXL1 PE=1 SV=4	SPSSLRAL/2	['Comet']	[0.0060282865754695]	[0.1122120408208518]	[0.0663696108646332]	0.983232	0.235734	1	1	0.00602829	0.0663696	0.112212	0	NA	2	0	1	1	2	netMHCpan-4.1	HLA-B*07:02	0.042	SB	SPSSLR-AL	0	SPSSLR-AL
SPSSPGSSL	9	TRUE	sp|O95271|TNKS1_HUMAN	TNKS	HUMAN	Poly [ADP-ribose] polymerase tankyrase-1 OS=Homo sapiens OX=9606 GN=TNKS PE=1 SV=2	SPSSPGSSL/1	['MSFragger', 'Comet', 'Sage', 'PEAKS']	[0.0011425307055127, 0.0014487504527345, 0.0071126917092687, 0.0009505703422053]	[0.4102584227882667, 0.2521073958396757, 0.1462613106509137, 1.947581019502208]	[0.0100034721968533, 0.0191528478988026, 0.0559102200508102, 0.0021608592716897]	0.989401	0.294363	1	4	0.00095057	0.00216086	1.94758	1	['SSPSPGSSL(1)']	8	3	3	2	8	netMHCpan-4.1	HLA-B*07:02	0.002	SB	SPSSPGSSL	0	SPSSPGSSL
SPSSSATSL	9	TRUE	sp|Q9UJY5|GGA1_HUMAN	GGA1	HUMAN	ADP-ribosylation factor-binding protein GGA1 OS=Homo sapiens OX=9606 GN=GGA1 PE=1 SV=1	SPSSSATSL/1	['MSFragger', 'Comet', 'PEAKS']	[0.0036780614452617, 0.008870116156283, 0.001837752690995]	[0.2350861100344712, 0.0720988020211829, 1.5466283191383745]	[0.0383156327732568, 0.0936507844128478, 0.0061806991897051]	0.961582	0.189237	1	3	0.00183775	0.0061807	1.54663	0	NA	3	1	1	1	3	netMHCpan-4.1	HLA-B*07:02	0.008	SB	SPSSSATSL	0	SPSSSATSL
SPSSSSAVV	9	TRUE	sp|Q9BYZ6|RHBT2_HUMAN	RHOBTB2	HUMAN	Rho-related BTB domain-containing protein 2 OS=Homo sapiens OX=9606 GN=RHOBTB2 PE=1 SV=2	SPSSSSAVV/1	['MSFragger', 'PEAKS']	[0.0015189873417721, 0.001837752690995]	[0.3397415081865859, 1.609888245340655]	[0.0172637725686904, 0.0052196366969726]	0.943165	0.078217	1	2	0.00151899	0.00521964	1.60989	0	NA	4	1	2	1	4	netMHCpan-4.1	HLA-B*07:02	0.131	SB	SPSSSSAVV	0	SPSSSSAVV
SPSSTGSPM	9	TRUE	sp|P49790|NU153_HUMAN	NUP153	HUMAN	Nuclear pore complex protein Nup153 OS=Homo sapiens OX=9606 GN=NUP153 PE=1 SV=2	SPSSTGSPM/1	['MSFragger', 'Sage', 'PEAKS']	[0.0053399055247484, 0.0096735187424425, 0.001837752690995]	[0.1958924481008638, 0.0986576590122871, 1.5912879747353863]	[0.0513124812840706, 0.0821379059980491, 0.0054829506659129]	0.972347	0.574732	1	3	0.00183775	0.00548295	1.59129	0	NA	1	1	0	0	1	netMHCpan-4.1	HLA-B*07:02	0.022	SB	SPSSTGSPM	0	SPSSTGSPM
SPSSVTGNAL	10	TRUE	sp|Q9NYB0|TE2IP_HUMAN	TERF2IP	HUMAN	Telomeric repeat-binding factor 2-interacting protein 1 OS=Homo sapiens OX=9606 GN=TERF2IP PE=1 SV=1	SPSSVTGNAL/2;SPSSVTGNAL/1	['MSFragger', 'Comet', 'Sage', 'PEAKS']	[0.0004061738424045, 0.0005837711617046, 0.0025662959794696, 0.000402576489533]	[0.5663860927088425, 0.3506543582996198, 0.2494184312122758, 2.655700953714176]	[0.0029579571196526, 0.0078732298949562, 0.0236234450477242, 0.0002638452405073]	0.983047	0.32468	2	4	0.000402576	0.000263845	2.6557	0	NA	14	4	5	5	14	netMHCpan-4.1	HLA-B*07:02	0.035	SB	SPSSVGNAL	0	SPSSVGNAL
SPSTAGSAL	9	TRUE	sp|Q9H2F5|EPC1_HUMAN	EPC1	HUMAN	Enhancer of polycomb homolog 1 OS=Homo sapiens OX=9606 GN=EPC1 PE=1 SV=1	SPSTAGSAL/1	['MSFragger', 'PEAKS']	[0.0051888750518887, 0.0068493150684931]	[0.2028307494004378, 0.8706574536562816]	[0.0487436472924036, 0.0671890236010786]	0.934799	1.1897	1	2	0.00518888	0.0487436	0.870657	0	NA	2	1	1	0	2	netMHCpan-4.1	HLA-B*07:02	0.006	SB	SPSTAGSAL	0	SPSTAGSAL
SPSTNRGPIQM	11	TRUE	sp|Q6VMQ6|MCAF1_HUMAN	ATF7IP	HUMAN	Activating transcription factor 7-interacting protein 1 OS=Homo sapiens OX=9606 GN=ATF7IP PE=1 SV=3	SPSTNRGPIQM[UNIMOD:Oxidation]/2;SPSTNRGPIQM/2	['MSFragger', 'Comet', 'Sage', 'PEAKS']	[0.0004061738424045, 0.0005837711617046, 0.0004484304932735, 0.000402576489533]	[0.6475240712160087, 0.6857260088179651, 0.6336960962725334, 2.8401648482275714]	[0.0015668148251966, 0.0003794050676659, 0.0008716615777412, 0.0001483141439948]	0.861355	0.135932	2	4	0.000402576	0.000148314	2.84016	0	NA	4	1	2	1	4	netMHCpan-4.1	HLA-B*07:02	0.18	SB	SPSTNRIQM	0	SPSTNRIQM
SPSTVGSSL	9	TRUE	sp|Q7Z589|EMSY_HUMAN	EMSY	HUMAN	BRCA2-interacting transcriptional repressor EMSY OS=Homo sapiens OX=9606 GN=EMSY PE=1 SV=2	SPSTVGSSL/1	['MSFragger', 'Comet', 'Sage', 'PEAKS']	[0.0015189873417721, 0.0029419630917357, 0.0078874440417821, 0.0023430178069353]	[0.3271670636022409, 0.1557765562711609, 0.1313655516134021, 1.3412521864166456]	[0.0190176551918054, 0.0452906081903353, 0.0631349267137706, 0.0112304983653093]	0.925014	0.041852	1	4	0.00151899	0.0112305	1.34125	0	NA	5	2	2	1	5	netMHCpan-4.1	HLA-B*07:02	0.005	SB	SPSTVGSSL	0	SPSTVGSSL
SPSVDKARAEL	11	TRUE	sp|Q9BY66|KDM5D_HUMAN	KDM5D	HUMAN	Lysine-specific demethylase 5D OS=Homo sapiens OX=9606 GN=KDM5D PE=1 SV=2	SPSVDKARAEL/2	['MSFragger', 'Comet', 'Sage', 'PEAKS']	[0.0004061738424045, 0.0005837711617046, 0.0004484304932735, 0.000402576489533]	[0.6184590175418224, 0.4527515146127456, 0.5328875667852754, 2.462439795235337]	[0.0019674780295747, 0.0031265553119723, 0.0020769622318705, 0.0004800357253333]	0.797913	0.00966831	1	4	0.000402576	0.000480036	2.46244	0	NA	3	1	1	1	3	netMHCpan-4.1	HLA-B*07:02	0.041	SB	SPSKARAEL	0	SPSKARAEL
SPSWRSTTVL	10	TRUE	sp|O00159|MYO1C_HUMAN	MYO1C	HUMAN	Unconventional myosin-Ic OS=Homo sapiens OX=9606 GN=MYO1C PE=1 SV=4	SPSWRSTTVL/2	['MSFragger', 'Comet', 'Sage']	[0.0004061738424045, 0.0031603897814063, 0.0004484304932735]	[0.7071771034180684, 0.1470608368920399, 0.5192182716522198]	[0.0009817076897069, 0.0489141037775158, 0.002336421407322]	0.932419	0.282886	1	3	0.000406174	0.000981708	0.707177	0	NA	3	2	0	1	3	netMHCpan-4.1	HLA-B*07:02	0.03	SB	SPSWRSTTL	0	SPSWSTTVL
SPSYRKATL	9	TRUE	sp|Q15078|CD5R1_HUMAN	CDK5R1	HUMAN	Cyclin-dependent kinase 5 activator 1 OS=Homo sapiens OX=9606 GN=CDK5R1 PE=1 SV=1	SPSYRKATL/2	['MSFragger', 'Comet', 'Sage']	[0.0004061738424045, 0.0005837711617046, 0.0010359116022099]	[0.6686065328514843, 0.39168771268661, 0.3188043622099237]	[0.001328219865515, 0.0054327037551347, 0.0130812582092624]	0.890044	0.478729	1	3	0.000406174	0.00132822	0.668607	0	NA	1	0	1	0	1	netMHCpan-4.1	HLA-B*07:02	0.008	SB	SPSYRKATL	0	SPSYRKATL
SPTDRSMSSSL	11	TRUE	sp|O75448|MED24_HUMAN	MED24	HUMAN	Mediator of RNA polymerase II transcription subunit 24 OS=Homo sapiens OX=9606 GN=MED24 PE=1 SV=1	SPTDRSM[UNIMOD:Oxidation]SSSL/2;SPTDRSMSSSL/2	['MSFragger', 'Comet', 'Sage', 'PEAKS']	[0.0015189873417721, 0.0060282865754695, 0.0004484304932735, 0.000402576489533]	[0.3410626010807833, 0.1060163388659915, 0.3644273663948481, 2.73136442587269]	[0.0170889708205827, 0.070033803856427, 0.0088478750524656, 0.0002083961204235]	0.777432	0.660385	2	4	0.000402576	0.000208396	2.73136	0	NA	5	2	2	1	5	netMHCpan-4.1	HLA-B*07:02	0.012	SB	SPRSMSSSL	0	SPRSMSSSL
SPTEHPSVF	9	TRUE	sp|Q96A56|T53I1_HUMAN	TP53INP1	HUMAN	Tumor protein p53-inducible nuclear protein 1 OS=Homo sapiens OX=9606 GN=TP53INP1 PE=1 SV=1	SPTEHPSVF/2	['MSFragger', 'Comet', 'Sage', 'PEAKS']	[0.0004061738424045, 0.0005837711617046, 0.0004484304932735, 0.000402576489533]	[0.9647731878914292, 0.5024670461146392, 0.4364978477109846, 2.90705637066766]	[0.0001302771878385, 0.0019936095542238, 0.0047621929899582, 0.0001202889741823]	0.892291	0.0104791	1	4	0.000402576	0.000120289	2.90706	0	NA	4	1	2	1	4	netMHCpan-4.1	HLA-B*07:02	0.036	SB	SPTEHPSVF	0	SPTEHPSVF
SPTFLALR	8	TRUE	sp|Q9NSN8|SNTG1_HUMAN	SNTG1	HUMAN	Gamma-1-syntrophin OS=Homo sapiens OX=9606 GN=SNTG1 PE=1 SV=1	SPTFLALR/2	['Comet']	[0.0019224607497596]	[0.2061605576623935]	[0.0289249293977689]	0.906857	1.50904	1	1	0.00192246	0.0289249	0.206161	0	NA	1	0	1	0	1	netMHCpan-4.1	HLA-B*07:02	12.243	NB	SPTFLALR-	NA	NA
SPTFLRAL	8	TRUE	sp|O43432|IF4G3_HUMAN	EIF4G3	HUMAN	Eukaryotic translation initiation factor 4 gamma 3 OS=Homo sapiens OX=9606 GN=EIF4G3 PE=1 SV=2	SPTFLRAL/2	['Comet', 'PEAKS']	[0.0022271714922048, 0.0047299960583366]	[0.193694308416177, 0.9478567349520716]	[0.0323333394591298, 0.0487969155196949]	0.824528	0.365513	1	2	0.00222717	0.0323333	0.947857	0	NA	1	1	0	0	1	netMHCpan-4.1	HLA-B*07:02	0.155	SB	SPTFLR-AL	0	SPTFLR-AL
SPTGRYTTL	9	TRUE	sp|Q9NTI2|AT8A2_HUMAN;sp|Q9Y2Q0|AT8A1_HUMAN	ATP8A2;ATP8A1	HUMAN	Phospholipid-transporting ATPase IB OS=Homo sapiens OX=9606 GN=ATP8A2 PE=1 SV=3	SPTGRYTTL/2	['MSFragger', 'Comet', 'Sage', 'PEAKS']	[0.0004061738424045, 0.0017082336863682, 0.0004484304932735, 0.000402576489533]	[0.7017266819999377, 0.2167913497017484, 0.4083414523923223, 2.8878150606487463]	[0.001024556881519, 0.0262990284996355, 0.006067150977604, 0.0001277609213404]	0.9771	0.0478971	1	4	0.000402576	0.000127761	2.88782	0	NA	6	2	3	1	6	netMHCpan-4.1	HLA-B*07:02	0.009	SB	SPTGRYTTL	0	SPTGRYTTL
SPTGSGKSL	9	TRUE	sp|Q9BX63|FANCJ_HUMAN	BRIP1	HUMAN	Fanconi anemia group J protein OS=Homo sapiens OX=9606 GN=BRIP1 PE=1 SV=2	SPTGSGKSL/2	['MSFragger', 'PEAKS']	[0.0019743336623889, 0.0060077519379844]	[0.3153678994802253, 0.914128265542301]	[0.0208210900408312, 0.0561312471969326]	0.92098	0.749492	1	2	0.00197433	0.0208211	0.914128	0	NA	3	0	1	2	3	netMHCpan-4.1	HLA-B*07:02	0.012	SB	SPTGSGKSL	0	SPTGSGKSL
SPTGTAVS	8	TRUE	Q8WYP5|ELYS_HUMAN	AHCTF1	HUMAN	Protein ELYS OS=Homo sapiens OX=9606 GN=AHCTF1 PE=1 SV=3	SPTGTAVS/1	['PEAKS']	[0.0026696329254727]	[1.2385125030747977]	[0.0157864592322665]	0.836299	1.36752	1	1	0.00266963	0.0157865	1.23851	0	NA	1	1	0	0	1	netMHCpan-4.1	HLA-B*07:02	4.78	NB	SPTGTAVS-	0	SP-TGTAVS
SPTGTGKSL	9	TRUE	sp|A8MPP1|D11L8_HUMAN;sp|Q92771|DDX12_HUMAN;sp|Q96FC9|DDX11_HUMAN	DDX11L8;DDX12P;DDX11	HUMAN	Putative ATP-dependent DNA helicase DDX11-like protein 8 OS=Homo sapiens OX=9606 GN=DDX11L8 PE=1 SV=1	SPTGTGKSL/2	['MSFragger', 'Comet', 'Sage']	[0.0011425307055127, 0.0014005602240896, 0.0093109869646182]	[0.3972535657886066, 0.2793494907769338, 0.1116739749892677]	[0.01106616483818, 0.0149867216622137, 0.0740214540382447]	0.920439	0.872106	1	3	0.00114253	0.0110662	0.397254	0	NA	1	0	1	0	1	netMHCpan-4.1	HLA-B*07:02	0.012	SB	SPTGTGKSL	0	SPTGTGKSL
SPTHPSSAL	9	TRUE	sp|P98175|RBM10_HUMAN	RBM10	HUMAN	RNA-binding protein 10 OS=Homo sapiens OX=9606 GN=RBM10 PE=1 SV=3	SPTHPSSAL/2	['Sage']	[0.0094552929085303]	[0.106595345791089]	[0.0770968200760262]	0.665751	0.486339	1	1	0.00945529	0.0770968	0.106595	0	NA	1	0	0	1	1	netMHCpan-4.1	HLA-B*07:02	0.005	SB	SPTHPSSAL	0	SPTHPSSAL
SPTHREEEY	9	TRUE	sp|P20930|FILA_HUMAN	FLG	HUMAN	Filaggrin OS=Homo sapiens OX=9606 GN=FLG PE=1 SV=3	SPTHREEEY/2	['MSFragger', 'Comet', 'Sage']	[0.009365049634763, 0.0005837711617046, 0.0013582342954159]	[0.1182908054127673, 0.3457404384713193, 0.290808542144034]	[0.0899774051813059, 0.0082307761333299, 0.0166154954108477]	0.478661	0.424197	1	3	0.000583771	0.00823078	0.34574	0	NA	1	0	1	0	1	netMHCpan-4.1	HLA-B*07:02	1.699	WB	SPTHREEEY	NA	NA
SPTIGKQL	8	TRUE	sp|P42285|MTREX_HUMAN	MTREX	HUMAN	Exosome RNA helicase MTR4 OS=Homo sapiens OX=9606 GN=MTREX PE=1 SV=3	SPTIGKQL/2	['MSFragger', 'Comet', 'Sage', 'PEAKS']	[0.0095362752430815, 0.0022942357327215, 0.0095859677748317, 0.0029723991507431]	[0.1164795959923644, 0.1926556139899566, 0.1056131365985101, 1.1684416433860731]	[0.0911346743390502, 0.0326344679910964, 0.0777049220030736, 0.0202973280393974]	0.819503	0.113713	1	4	0.00229424	0.0202973	1.16844	0	NA	4	1	1	2	4	netMHCpan-4.1	HLA-B*07:02	0.236	SB	SPT-IGKQL	0	SP-TIGKQL
SPTKKVAV	8	TRUE	sp|P19338|NUCL_HUMAN	NCL	HUMAN	Nucleolin OS=Homo sapiens OX=9606 GN=NCL PE=1 SV=3	SPTKKVAV/2	['MSFragger', 'Comet', 'Sage', 'PEAKS']	[0.0044275774826059, 0.0022942357327215, 0.0062226319428439, 0.0023430178069353]	[0.217455356413494, 0.1875763057541926, 0.1652948150008519, 1.4617167988377109]	[0.0437203759305772, 0.0341469651392032, 0.0478066256044257, 0.0078245391747813]	0.885063	0.00546298	1	4	0.00229424	0.00782454	1.46172	0	NA	4	1	2	1	4	netMHCpan-4.1	HLA-B*07:02	0.291	SB	SPT-KKVAV	0	SPTKK-VAV
SPTKLDVTL	9	TRUE	sp|P27816|MAP4_HUMAN	MAP4	HUMAN	Microtubule-associated protein 4 OS=Homo sapiens OX=9606 GN=MAP4 PE=1 SV=3	SPTKLDVTL/2	['MSFragger', 'Comet', 'Sage', 'PEAKS']	[0.0085098335854765, 0.0062427745664739, 0.0086297621553357, 0.0045472518782127]	[0.1273927640610677, 0.1051715176822518, 0.121502651756044, 0.9766553545633704]	[0.0843588492936057, 0.070547879029993, 0.0683875749489516, 0.0433080820627947]	0.678864	0.90151	1	4	0.00454725	0.0433081	0.976655	0	NA	1	0	0	1	1	netMHCpan-4.1	HLA-B*07:02	0.095	SB	SPTKLDVTL	0	SPTKLDVTL
SPTQHHVAL	9	TRUE	sp|Q99567|NUP88_HUMAN	NUP88	HUMAN	Nuclear pore complex protein Nup88 OS=Homo sapiens OX=9606 GN=NUP88 PE=1 SV=2	SPTQHHVAL/2	['MSFragger', 'Comet', 'Sage', 'PEAKS']	[0.0004061738424045, 0.0005837711617046, 0.0004484304932735, 0.000402576489533]	[0.588604478018284, 0.3991416351368858, 0.4105911461569647, 3.288464067332399]	[0.0024857236591423, 0.0050784771934358, 0.0059509154272686, 3.636816122398463e-05]	0.811223	0.119381	1	4	0.000402576	3.63682e-05	3.28846	0	NA	3	1	1	1	3	netMHCpan-4.1	HLA-B*07:02	0.004	SB	SPTQHHVAL	0	SPTQHHVAL
SPTQPGPVL	9	TRUE	sp|Q9C0B0|UNK_HUMAN	UNK	HUMAN	RING finger protein unkempt homolog OS=Homo sapiens OX=9606 GN=UNK PE=1 SV=2	SPTQPGPVL/1	['MSFragger']	[0.003118734684785]	[0.2518134970708846]	[0.0337811563168359]	0.97157	0.518229	1	1	0.00311873	0.0337812	0.251813	0	NA	3	1	0	2	3	netMHCpan-4.1	HLA-B*07:02	0.009	SB	SPTQPGPVL	0	SPTQPGPVL
SPTRTHQLL	9	TRUE	P36956|SRBP1_HUMAN;Q12772|SRBP2_HUMAN	SREBF1;SREBF2	HUMAN	Sterol regulatory element-binding protein 1 OS=Homo sapiens OX=9606 GN=SREBF1 PE=1 SV=2	SPTRTHQLL/2	['PEAKS']	[0.0060077519379844]	[0.9105761123973658]	[0.0569643903979052]	0.600464	0.711659	1	1	0.00600775	0.0569644	0.910576	0	NA	1	0	1	0	1	netMHCpan-4.1	HLA-B*07:02	0.039	SB	SPTRTHQLL	0	SPTRTHQLL
SPTSQRLQL	9	TRUE	Q99798|ACON_HUMAN	ACO2	HUMAN	Aconitate hydratase, mitochondrial OS=Homo sapiens OX=9606 GN=ACO2 PE=1 SV=2	SPTSQRLQL/2	['PEAKS']	[0.0068493150684931]	[0.867199381236331]	[0.0681526796723954]	0.946626	2.45312	1	1	0.00684932	0.0681527	0.867199	0	NA	1	1	0	0	1	netMHCpan-4.1	HLA-B*07:02	0.007	SB	SPTSQRLQL	0	SPTSQRLQL
SPTTAFTVL	9	TRUE	sp|Q8TBC3|SHKB1_HUMAN	SHKBP1	HUMAN	SH3KBP1-binding protein 1 OS=Homo sapiens OX=9606 GN=SHKBP1 PE=1 SV=2	SPTTAFTVL/1	['MSFragger', 'Comet', 'Sage', 'PEAKS']	[0.0006357279084551, 0.0022942357327215, 0.006761325219743, 0.0022533800701051]	[0.4487228711407093, 0.1760255408581723, 0.1526869216538175, 1.5066238757940094]	[0.0074162864456001, 0.0378457798877148, 0.0530396404616566, 0.0068965593473603]	0.941176	0.137475	1	4	0.000635728	0.00689656	1.50662	0	NA	5	2	2	1	5	netMHCpan-4.1	HLA-B*07:02	0.029	SB	SPTTAFTVL	0	SPTTAFTVL
SPTYRALLL	9	TRUE	sp|P49795|RGS19_HUMAN	RGS19	HUMAN	Regulator of G-protein signaling 19 OS=Homo sapiens OX=9606 GN=RGS19 PE=1 SV=1	SPTYRALLL/2	['MSFragger', 'Sage', 'PEAKS']	[0.0036780614452617, 0.0021712158808933, 0.0007089684509039]	[0.2325859772344853, 0.2645422360455986, 2.002452974609742]	[0.0390413872694925, 0.020778786732378, 0.0018603444081349]	0.899064	0.479809	1	3	0.000708968	0.00186034	2.00245	1	['RLFEGNALL(1)']	1	0	1	0	1	netMHCpan-4.1	HLA-B*07:02	0.071	SB	SPTYRALLL	0	SPTYRALLL
SPVAHRVAL	9	TRUE	sp|Q8TEZ7|PAQR8_HUMAN	PAQR8	HUMAN	Membrane progestin receptor beta OS=Homo sapiens OX=9606 GN=PAQR8 PE=1 SV=1	SPVAHRVAL/2	['MSFragger', 'Comet', 'Sage', 'PEAKS']	[0.0004061738424045, 0.0014005602240896, 0.0004484304932735, 0.0007089684509039]	[0.5853475941744345, 0.2837021181614501, 0.4255566211973082, 2.0693234201729083]	[0.0025499262731587, 0.014410136356668, 0.005232217487298, 0.0015439822156714]	0.972618	0.0302156	1	4	0.000406174	0.00154398	2.06932	0	NA	4	1	2	1	4	netMHCpan-4.1	HLA-B*07:02	0.003	SB	SPVAHRVAL	0	SPVAHRVAL
SPVDIRPQL	9	TRUE	sp|Q16790|CAH9_HUMAN	CA9	HUMAN	Carbonic anhydrase 9 OS=Homo sapiens OX=9606 GN=CA9 PE=1 SV=2	SPVDIRPQL/2	['MSFragger', 'Comet', 'Sage', 'PEAKS']	[0.0006357279084551, 0.0005837711617046, 0.0004484304932735, 0.0007089684509039]	[0.5131197851072771, 0.4181861806415293, 0.3718363159210743, 2.1366900668468194]	[0.0044867102080358, 0.0042747103151418, 0.0083026347773795, 0.0012742394352541]	0.709395	0.00175035	1	4	0.00044843	0.00127424	2.13669	0	NA	6	3	1	2	6	netMHCpan-4.1	HLA-B*07:02	0.012	SB	SPVDIRPQL	0	SPVDIRPQL
SPVDPGARQAL	11	TRUE	Q8TEU7|RPGF6_HUMAN	RAPGEF6	HUMAN	Rap guanine nucleotide exchange factor 6 OS=Homo sapiens OX=9606 GN=RAPGEF6 PE=1 SV=2	SPVDPGARQAL/2	['PEAKS']	[0.0078725398313027]	[0.8376040526014469]	[0.0769391176901501]	0.919978	0.97203	1	1	0.00787254	0.0769391	0.837604	0	NA	1	1	0	0	1	netMHCpan-4.1	HLA-B*07:02	0.013	SB	SPVDPRQAL	0	SPVDPRQAL
SPVDSPSSL	9	TRUE	sp|Q13233|M3K1_HUMAN	MAP3K1	HUMAN	Mitogen-activated protein kinase kinase kinase 1 OS=Homo sapiens OX=9606 GN=MAP3K1 PE=1 SV=4	SPVDSPSSL/1	['MSFragger', 'Comet', 'Sage', 'PEAKS']	[0.0029960820465545, 0.0044160942100098, 0.0087958115183246, 0.001837752690995]	[0.2731864195914112, 0.123522164288603, 0.1181345002871855, 1.634287242021237]	[0.0287323877017295, 0.0601416757326477, 0.0702720959383938, 0.0048957165800936]	0.927941	1.38291	1	4	0.00183775	0.00489572	1.63429	0	NA	3	0	1	2	3	netMHCpan-4.1	HLA-B*07:02	0.011	SB	SPVDSPSSL	0	SPVDSPSSL
SPVFKTVL	8	TRUE	sp|Q9HAV4|XPO5_HUMAN	XPO5	HUMAN	Exportin-5 OS=Homo sapiens OX=9606 GN=XPO5 PE=1 SV=1	SPVFKTVL/2	['Comet', 'Sage', 'PEAKS']	[0.0035389282103134, 0.0062226319428439, 0.0026696329254727]	[0.1388933601076796, 0.1634551249598358, 1.2488857165542406]	[0.0525613412434429, 0.0485385003829751, 0.0152300752107161]	0.865969	1.35926	1	3	0.00266963	0.0152301	1.24889	0	NA	2	0	1	1	2	netMHCpan-4.1	HLA-B*07:02	0.18	SB	SPV-FKTVL	0	SPVFK-TVL
SPVFRLETL	9	TRUE	sp|Q9Y5S1|TRPV2_HUMAN	TRPV2	HUMAN	Transient receptor potential cation channel subfamily V member 2 OS=Homo sapiens OX=9606 GN=TRPV2 PE=1 SV=1	SPVFRLETL/2	['MSFragger', 'Comet', 'Sage', 'PEAKS']	[0.0004061738424045, 0.0005837711617046, 0.0004484304932735, 0.000402576489533]	[0.8162268803615881, 0.4864626747494946, 0.5078562358358575, 2.940935495650336]	[0.0004175430023497, 0.0023043873100562, 0.0025765705440448, 0.000108175537025]	0.9493	0.0166222	1	4	0.000402576	0.000108176	2.94094	0	NA	4	1	2	1	4	netMHCpan-4.1	HLA-B*07:02	0.036	SB	SPVFRLETL	0	SPVFRLETL
SPVGKRLLL	9	TRUE	Q7LBC6|KDM3B_HUMAN	KDM3B	HUMAN	Lysine-specific demethylase 3B OS=Homo sapiens OX=9606 GN=KDM3B PE=1 SV=2	SPVGKRLLL/2	['PEAKS']	[0.0043991201759648]	[0.987046496434891]	[0.0414898447332632]	0.848051	0.218076	1	1	0.00439912	0.0414898	0.987046	0	NA	1	0	1	0	1	netMHCpan-4.1	HLA-B*07:02	0.012	SB	SPVGKRLLL	0	SPVGKRLLL
SPVKSTTSI	9	TRUE	sp|Q9NQW6|ANLN_HUMAN	ANLN	HUMAN	Anillin OS=Homo sapiens OX=9606 GN=ANLN PE=1 SV=2	SPVKSTTSI/2	['MSFragger', 'Comet', 'Sage']	[0.0053399055247484, 0.0041820418204182, 0.0094552929085303]	[0.1958629968252917, 0.1284192943198868, 0.1083217483202009]	[0.0513236513224817, 0.0576203877693924, 0.0760385109112856]	0.814397	0.152275	1	3	0.00418204	0.0513237	0.195863	0	NA	2	0	1	1	2	netMHCpan-4.1	HLA-B*07:02	0.024	SB	SPVKSTTSI	0	SPVKSTTSI
SPVLSLSSL	9	TRUE	sp|O15533|TPSN_HUMAN	TAPBP	HUMAN	Tapasin OS=Homo sapiens OX=9606 GN=TAPBP PE=1 SV=2	SPVLSLSSL/1	['MSFragger', 'Comet', 'Sage', 'PEAKS']	[0.0015189873417721, 0.0067643742953776, 0.0016441959881617, 0.0034943473792394]	[0.3286607178971522, 0.098797708916244, 0.285306393790777, 1.057587016184941]	[0.0188005314070251, 0.0745414845167055, 0.0174134767511498, 0.0311368859661805]	0.919349	0.144981	1	4	0.00151899	0.0174135	1.05759	0	NA	3	1	1	1	3	netMHCpan-4.1	HLA-B*07:02	0.014	SB	SPVLSLSSL	0	SPVLSLSSL
SPVNGKLSV	9	TRUE	sp|P18850|ATF6A_HUMAN	ATF6	HUMAN	Cyclic AMP-dependent transcription factor ATF-6 alpha OS=Homo sapiens OX=9606 GN=ATF6 PE=1 SV=3	SPVNGKLSV/2	['MSFragger', 'Comet', 'Sage', 'PEAKS']	[0.0004061738424045, 0.0014487504527345, 0.0029810298102981, 0.0009505703422053]	[0.7391593285184804, 0.2550503042510265, 0.2313945242896615, 1.9374208042515872]	[0.0007640170951544, 0.018652457952844, 0.0275126775219949, 0.0022209421096983]	0.866832	1.40259	1	4	0.000406174	0.000764017	1.93742	0	NA	4	1	1	2	4	netMHCpan-4.1	HLA-B*07:02	0.068	SB	SPVNGKLSV	0	SPVNGKLSV
SPVSFSPVL	9	TRUE	sp|O60291|MGRN1_HUMAN	MGRN1	HUMAN	E3 ubiquitin-protein ligase MGRN1 OS=Homo sapiens OX=9606 GN=MGRN1 PE=1 SV=2	SPVSFSPVL/1	['MSFragger', 'Comet', 'Sage']	[0.009365049634763, 0.0067643742953776, 0.0086297621553357]	[0.1201444494963011, 0.1015866350857748, 0.119850389979575]	[0.0888066607764467, 0.0727687744647266, 0.0693061236003231]	0.6474	0.0884478	1	3	0.00676437	0.0693061	0.120144	0	NA	1	1	0	0	1	netMHCpan-4.1	HLA-B*07:02	0.053	SB	SPVSFSPVL	0	SPVSFSPVL
SPVSKGIL	8	TRUE	P23921|RIR1_HUMAN	RRM1	HUMAN	Ribonucleoside-diphosphate reductase large subunit OS=Homo sapiens OX=9606 GN=RRM1 PE=1 SV=1	SPVSKGIL/2	['PEAKS']	[0.0009505703422053]	[1.9586226651262757]	[0.0020971888205002]	0.964039	3.12032	1	1	0.00095057	0.00209719	1.95862	0	NA	1	0	1	0	1	netMHCpan-4.1	HLA-B*07:02	0.204	SB	SPVSKGI-L	0	SPVSKGI-L
SPVSRIGL	8	TRUE	sp|P22695|QCR2_HUMAN	UQCRC2	HUMAN	Cytochrome b-c1 complex subunit 2, mitochondrial OS=Homo sapiens OX=9606 GN=UQCRC2 PE=1 SV=3	SPVSRIGL/2	['MSFragger', 'Comet', 'Sage', 'PEAKS']	[0.0035010940919037, 0.0014005602240896, 0.0018796992481203, 0.0020784619381657]	[0.2385684694426981, 0.2808249029657525, 0.2750718997979007, 1.5323129220573113]	[0.0373261563765988, 0.0147887536241814, 0.0189993151275944, 0.0064261596420156]	0.990706	0.138008	1	4	0.00140056	0.00642616	1.53231	0	NA	13	7	3	3	13	netMHCpan-4.1	HLA-B*07:02	0.133	SB	SPV-SRIGL	0	SP-VSRIGL
SPVVKGNAL	9	TRUE	sp|Q5VW36|FOCAD_HUMAN	FOCAD	HUMAN	Focadhesin OS=Homo sapiens OX=9606 GN=FOCAD PE=1 SV=2	SPVVKGNAL/1;SPVVKGNAL/2	['MSFragger', 'Comet', 'Sage', 'PEAKS']	[0.0006357279084551, 0.0019224607497596, 0.0024271844660194, 0.000402576489533]	[0.4913770874109545, 0.2084719897190678, 0.2600500254036594, 2.19522357726549]	[0.0053173212715595, 0.0283329034894552, 0.0215867622186537, 0.0010747406229832]	0.952621	0.4784	2	4	0.000402576	0.00107474	2.19522	0	NA	5	2	2	1	5	netMHCpan-4.1	HLA-B*07:02	0.009	SB	SPVVKGNAL	0	SPVVKGNAL
SPVVRVAV	8	TRUE	sp|P13639|EF2_HUMAN	EEF2	HUMAN	Elongation factor 2 OS=Homo sapiens OX=9606 GN=EEF2 PE=1 SV=4	SPVVRVAV/2	['MSFragger', 'Comet', 'Sage', 'PEAKS']	[0.0004061738424045, 0.0005837711617046, 0.0010359116022099, 0.000402576489533]	[0.538021598619754, 0.377954912461218, 0.3417281708666611, 2.8784610770151677]	[0.0036929597170026, 0.0061511616131466, 0.0107496831346148, 0.0001315585514259]	0.991899	1.24879	1	4	0.000402576	0.000131559	2.87846	0	NA	4	2	1	1	4	netMHCpan-4.1	HLA-B*07:02	0.285	SB	SPV-VRVAV	0	SP-VVRVAV
SPVVVASSL	9	TRUE	P50454|SERPH_HUMAN	SERPINH1	HUMAN	Serpin H1 OS=Homo sapiens OX=9606 GN=SERPINH1 PE=1 SV=2	SPVVVASSL/1	['PEAKS']	[0.0087198515769944]	[0.8082476565871117]	[0.0866564829936194]	0.91765	0.0116612	1	1	0.00871985	0.0866565	0.808248	0	NA	1	1	0	0	1	netMHCpan-4.1	HLA-B*07:02	0.029	SB	SPVVVASSL	0	SPVVVASSL
SPVVVRTDEDVPSAPP	16	FALSE	sp|Q13332|PTPRS_HUMAN	PTPRS	HUMAN	Receptor-type tyrosine-protein phosphatase S OS=Homo sapiens OX=9606 GN=PTPRS PE=1 SV=3	SPVVVRTDEDVPSAPP/2	['MSFragger', 'Comet', 'Sage', 'PEAKS']	[0.0004061738424045, 0.0011043622308117, 0.0004484304932735, 0.0029723991507431]	[0.581789837837774, 0.3169317064483054, 0.4787147179870656, 1.2050560240776371]	[0.0026219523644042, 0.0106773377214413, 0.0033113754504883, 0.0177647732568899]	0.795937	2.97222	1	4	0.000406174	0.00262195	1.20506	0	NA	9	3	2	4	9	netMHCIIpan-4.3	HLA-DQA10103-DQB10603	0.04	SB	VRTDEDVPS	NA	NA
SPWADNTAL	9	TRUE	sp|P57076|CF298_HUMAN	CFAP298	HUMAN	Cilia- and flagella-associated protein 298 OS=Homo sapiens OX=9606 GN=CFAP298 PE=1 SV=1	SPWADNTAL/1	['MSFragger', 'Comet', 'Sage', 'PEAKS']	[0.0004061738424045, 0.0005837711617046, 0.0004484304932735, 0.0007089684509039]	[0.7547374429807586, 0.3655100675613342, 0.4539733435879116, 2.073536807928556]	[0.0006761850955877, 0.0068838109871416, 0.0040973024426022, 0.0015257395457437]	0.922734	0.141377	1	4	0.000406174	0.000676185	2.07354	0	NA	6	2	2	2	6	netMHCpan-4.1	HLA-B*07:02	0.063	SB	SPWADNTAL	0	SPWADNTAL
SPWKPPTYL	9	TRUE	sp|Q8IY47|KBTB2_HUMAN	KBTBD2	HUMAN	Kelch repeat and BTB domain-containing protein 2 OS=Homo sapiens OX=9606 GN=KBTBD2 PE=1 SV=2	SPWKPPTYL/2	['MSFragger', 'Comet', 'Sage', 'PEAKS']	[0.0004061738424045, 0.0014005602240896, 0.0078006500541711, 0.001837752690995]	[0.6209892474042985, 0.294392191841423, 0.1358677776651249, 1.5998020865430902]	[0.0019288662749428, 0.0130858988075698, 0.060864133560707, 0.0053605753868533]	0.851325	0.016206	1	4	0.000406174	0.00192887	1.5998	0	NA	3	1	1	1	3	netMHCpan-4.1	HLA-B*07:02	0.011	SB	SPWKPPTYL	0	SPWKPPTYL
SPWLHAPSL	9	TRUE	sp|O60667|FCMR_HUMAN	FCMR	HUMAN	Immunoglobulin mu Fc receptor OS=Homo sapiens OX=9606 GN=FCMR PE=1 SV=1	SPWLHAPSL/2	['MSFragger', 'Comet', 'Sage', 'PEAKS']	[0.0004061738424045, 0.0005837711617046, 0.0004484304932735, 0.000402576489533]	[0.7857223343312667, 0.4993729655439307, 0.5303248320105406, 2.5639030804980454]	[0.0005303570863577, 0.0020502348571001, 0.002123309729768, 0.0003509249224018]	0.918534	0.0028603	1	4	0.000402576	0.000350925	2.5639	0	NA	6	2	1	3	6	netMHCpan-4.1	HLA-B*07:02	0.014	SB	SPWLHAPSL	0	SPWLHAPSL
SPWSGLMAL	9	TRUE	sp|Q8TCJ2|STT3B_HUMAN	STT3B	HUMAN	Dolichyl-diphosphooligosaccharide--protein glycosyltransferase subunit STT3B OS=Homo sapiens OX=9606 GN=STT3B PE=1 SV=1	SPWSGLM[UNIMOD:Oxidation]AL/1	['MSFragger', 'Comet', 'Sage']	[0.0006357279084551, 0.0072336694432266, 0.0010359116022099]	[0.4342140482438865, 0.0909569122900476, 0.3489331099780839]	[0.0083033527492027, 0.0797426530627417, 0.0101057782707249]	0.855221	0.0474886	1	3	0.000635728	0.00830335	0.434214	0	NA	4	2	1	1	4	netMHCpan-4.1	HLA-B*07:02	0.021	SB	SPWSGLMAL	0	SPWSGLMAL
SPYAGAAGF	9	TRUE	sp|O95758|PTBP3_HUMAN	PTBP3	HUMAN	Polypyrimidine tract-binding protein 3 OS=Homo sapiens OX=9606 GN=PTBP3 PE=1 SV=2	SPYAGAAGF/1	['MSFragger', 'PEAKS']	[0.003118734684785, 0.0026696329254727]	[0.2561812308545223, 1.2925967178784654]	[0.0326845862526213, 0.0131424639657473]	0.944521	1.20475	1	2	0.00266963	0.0131425	1.2926	0	NA	6	2	1	3	6	netMHCpan-4.1	HLA-B*07:02	0.074	SB	SPYAGAAGF	0	SPYAGAAGF
SPYFQRPLAL	10	TRUE	sp|P32929|CGL_HUMAN	CTH	HUMAN	Cystathionine gamma-lyase OS=Homo sapiens OX=9606 GN=CTH PE=1 SV=3	SPYFQRPLAL/2	['MSFragger', 'Comet', 'Sage', 'PEAKS']	[0.0004061738424045, 0.0005837711617046, 0.0004484304932735, 0.000402576489533]	[0.9535702817996348, 0.5228324071842222, 0.4270581027555079, 2.270362623520543]	[0.0001422387085108, 0.0016579702187284, 0.0051650731291173, 0.0008602203993751]	0.816475	0.0261296	1	4	0.000402576	0.000142239	2.27036	0	NA	7	3	2	2	7	netMHCpan-4.1	HLA-B*07:02	0.012	SB	SPYQRPLAL	0	SPYQRPLAL
SPYGQRLTL	9	TRUE	sp|Q5XG87|PAPD7_HUMAN	TENT4A	HUMAN	Terminal nucleotidyltransferase 4A OS=Homo sapiens OX=9606 GN=TENT4A PE=1 SV=4	SPYGQRLTL/2	['MSFragger', 'Comet', 'Sage', 'PEAKS']	[0.0006357279084551, 0.0005837711617046, 0.0021712158808933, 0.0023430178069353]	[0.4733183591478406, 0.3336118567018101, 0.2645628723933125, 1.4263103832065789]	[0.0061221921404214, 0.0091840917934925, 0.0207751442949288, 0.0086686046090045]	0.951314	0.578696	1	4	0.000583771	0.00612219	1.42631	0	NA	3	2	0	1	3	netMHCpan-4.1	HLA-B*07:02	0.003	SB	SPYGQRLTL	0	SPYGQRLTL
SPYGSDRLVQL	11	TRUE	sp|Q9Y2Y4|ZBT32_HUMAN	ZBTB32	HUMAN	Zinc finger and BTB domain-containing protein 32 OS=Homo sapiens OX=9606 GN=ZBTB32 PE=1 SV=1	SPYGSDRLVQL/2	['Sage']	[0.0078874440417821]	[0.1283025291944871]	[0.0647246589463237]	0.464065	1.35136	1	1	0.00788744	0.0647247	0.128303	0	NA	1	0	0	1	1	netMHCpan-4.1	HLA-B*07:02	0.104	SB	SPYGRLVQL	0	SPYGSLVQL
SPYLPRGDPVL	11	TRUE	sp|P49754|VPS41_HUMAN	VPS41	HUMAN	Vacuolar protein sorting-associated protein 41 homolog OS=Homo sapiens OX=9606 GN=VPS41 PE=1 SV=3	SPYLPRGDPVL/2	['MSFragger', 'Comet', 'Sage', 'PEAKS']	[0.0004061738424045, 0.0005837711617046, 0.0004484304932735, 0.000402576489533]	[1.0600262961724842, 0.6808990777112496, 1.090931087460292, 3.1989471950325883]	[6.173039232976123e-05, 0.000396353680011, 1.6974726447368213e-05, 4.816339748370345e-05]	0.905771	0.00740884	1	4	0.000402576	1.69747e-05	3.19895	0	NA	3	1	1	1	3	netMHCpan-4.1	HLA-B*07:02	0.045	SB	SPYLPRGVL	0	SPYLPRPVL
SPYLRPLTL	9	TRUE	sp|O95848|NUD14_HUMAN	NUDT14	HUMAN	Uridine diphosphate glucose pyrophosphatase NUDT14 OS=Homo sapiens OX=9606 GN=NUDT14 PE=1 SV=2	SPYLRPLTL/2	['MSFragger', 'Comet', 'Sage', 'PEAKS']	[0.0004061738424045, 0.0005837711617046, 0.0004484304932735, 0.000402576489533]	[0.9618415941908266, 0.4832118885187078, 0.4753758974736427, 2.4869038914267483]	[0.0001333065178146, 0.002373200016863, 0.0034079348004245, 0.0004452159007002]	0.933184	0.0154767	1	4	0.000402576	0.000133307	2.4869	0	NA	5	2	1	2	5	netMHCpan-4.1	HLA-B*07:02	0.005	SB	SPYLRPLTL	0	SPYLRPLTL
SPYNVSKTAL	10	TRUE	sp|P0CG22|DR4L1_HUMAN;sp|Q6PKH6|DR4L2_HUMAN;sp|Q9BTZ2|DHRS4_HUMAN	DHRS4L1;DHRS4L2;DHRS4	HUMAN	Putative dehydrogenase/reductase SDR family member 4-like 1 OS=Homo sapiens OX=9606 GN=DHRS4L1 PE=5 SV=1	SPYNVSKTAL/2	['MSFragger', 'Comet', 'Sage', 'PEAKS']	[0.0006357279084551, 0.0005837711617046, 0.0018796992481203, 0.000402576489533]	[0.4886255620030525, 0.35822278196877, 0.2759024628960466, 2.851195127844808]	[0.0054327921613576, 0.0073526069083657, 0.0188654956678995, 0.000143281495569]	0.784771	1.43329	1	4	0.000402576	0.000143281	2.8512	0	NA	1	1	0	0	1	netMHCpan-4.1	HLA-B*07:02	0.013	SB	SPYNSKTAL	0	SPYNVSTAL
SPYPEAVEL	9	TRUE	sp|Q9H6R0|DHX33_HUMAN	DHX33	HUMAN	ATP-dependent RNA helicase DHX33 OS=Homo sapiens OX=9606 GN=DHX33 PE=1 SV=2	SPYPEAVEL/1	['MSFragger', 'Comet', 'Sage', 'PEAKS']	[0.0004061738424045, 0.0014005602240896, 0.0004484304932735, 0.0007089684509039]	[0.7085537056340521, 0.2800498203078369, 0.3706355417386678, 2.122045717244391]	[0.0009711716732267, 0.0148924267257074, 0.0083886780810225, 0.001329031112546]	0.981323	0.000651076	1	4	0.000406174	0.000971172	2.12205	0	NA	5	1	2	2	5	netMHCpan-4.1	HLA-B*07:02	0.021	SB	SPYPEAVEL	0	SPYPEAVEL
SPYPGLRLISL	11	TRUE	sp|P17405|ASM_HUMAN	SMPD1	HUMAN	Sphingomyelin phosphodiesterase OS=Homo sapiens OX=9606 GN=SMPD1 PE=1 SV=5	SPYPGLRLISL/2	['MSFragger', 'Comet', 'PEAKS']	[0.0027835768963117, 0.0025510204081632, 0.0034943473792394]	[0.2751348680398014, 0.1657577320675591, 1.0501526898907363]	[0.0283101303637257, 0.0414589794845548, 0.0320796547090696]	0.954405	0.245626	1	3	0.00255102	0.0283101	1.05015	0	NA	1	0	1	0	1	netMHCpan-4.1	HLA-B*07:02	0.022	SB	SPYPGLRSL	0	SPYPGLRSL
SPYPNPSFL	9	TRUE	sp|O75694|NU155_HUMAN	NUP155	HUMAN	Nuclear pore complex protein Nup155 OS=Homo sapiens OX=9606 GN=NUP155 PE=1 SV=1	SPYPNPSFL/1	['MSFragger', 'Comet', 'Sage', 'PEAKS']	[0.0004061738424045, 0.0014005602240896, 0.0004484304932735, 0.000402576489533]	[0.6717705256536142, 0.2904333408242954, 0.481080641904572, 2.210314468287061]	[0.0012956907443852, 0.0135615719088601, 0.0032446114525635, 0.0010280860776207]	0.936522	0.0189584	1	4	0.000402576	0.00102809	2.21031	0	NA	5	2	2	1	5	netMHCpan-4.1	HLA-B*07:02	0.019	SB	SPYPNPSFL	0	SPYPNPSFL
SPYPRVKVDF	10	TRUE	sp|Q6IA69|NADE_HUMAN	NADSYN1	HUMAN	Glutamine-dependent NAD(+) synthetase OS=Homo sapiens OX=9606 GN=NADSYN1 PE=1 SV=3	SPYPRVKVDF/2	['Sage']	[0.0025662959794696]	[0.2542308025054433]	[0.0226792729628331]	0.834612	0.192075	1	1	0.0025663	0.0226793	0.254231	0	NA	1	0	0	1	1	netMHCpan-4.1	HLA-B*07:02	0.122	SB	SPYPRVKVF	0	SPYPRVKVF
SPYPTKTQTM	10	TRUE	sp|P04843|RPN1_HUMAN	RPN1	HUMAN	Dolichyl-diphosphooligosaccharide--protein glycosyltransferase subunit 1 OS=Homo sapiens OX=9606 GN=RPN1 PE=1 SV=1	SPYPTKTQTM/2;SPYPTKTQTM[UNIMOD:Oxidation]/2	['MSFragger', 'Comet', 'Sage', 'PEAKS']	[0.0004061738424045, 0.0014487504527345, 0.0004484304932735, 0.000402576489533]	[0.876109326173475, 0.2415806512780596, 0.5696868252147285, 2.6587903599482376]	[0.0002610918027127, 0.0210539775568796, 0.0015128231496971, 0.0002613191730187]	0.979928	1.05521	2	4	0.000402576	0.000261092	2.65879	0	NA	6	2	2	2	6	netMHCpan-4.1	HLA-B*07:02	0.014	SB	SPYPKTQTM	0	SPYPKTQTM
SPYQGGVFF	9	TRUE	sp|P61077|UB2D3_HUMAN;sp|P62837|UB2D2_HUMAN;sp|Q9Y2X8|UB2D4_HUMAN	UBE2D3;UBE2D2;UBE2D4	HUMAN	Ubiquitin-conjugating enzyme E2 D3 OS=Homo sapiens OX=9606 GN=UBE2D3 PE=1 SV=1	SPYQGGVFF/1	['MSFragger', 'Comet', 'Sage', 'PEAKS']	[0.0004061738424045, 0.0022942357327215, 0.0004484304932735, 0.000402576489533]	[0.6616305457962893, 0.1872727361606345, 0.5053226442389553, 2.470579606036261]	[0.0014028519820439, 0.0342394991537656, 0.0026333984954801, 0.0004681669338898]	0.979862	0.397739	1	4	0.000402576	0.000468167	2.47058	0	NA	3	1	1	1	3	netMHCpan-4.1	HLA-B*07:02	0.046	SB	SPYQGGVFF	0	SPYQGGVFF
SPYQNIKIL	9	TRUE	sp|P52788|SPSY_HUMAN	SMS	HUMAN	Spermine synthase OS=Homo sapiens OX=9606 GN=SMS PE=1 SV=2	SPYQNIKIL/2	['MSFragger', 'Comet', 'Sage', 'PEAKS']	[0.0006357279084551, 0.0014487504527345, 0.0025662959794696, 0.0007089684509039]	[0.5097211518806624, 0.25093536774222, 0.2549656996348867, 2.0602999689596606]	[0.0046074691717934, 0.0193558124011175, 0.0225383738277301, 0.001583699934975]	0.361051	0.283827	1	4	0.000635728	0.0015837	2.0603	0	NA	3	1	1	1	3	netMHCpan-4.1	HLA-B*07:02	0.053	SB	SPYQNIKIL	0	SPYQNIKIL
SQGPPPPPGKPE	12	TRUE	sp|P10163|PRB4_HUMAN	PRB4	HUMAN	Basic salivary proline-rich protein 4 OS=Homo sapiens OX=9606 GN=PRB4 PE=1 SV=4	SQGPPPPPGKPE/2	['MSFragger', 'Comet', 'Sage', 'PEAKS']	[0.0004061738424045, 0.0005837711617046, 0.0004484304932735, 0.0009505703422053]	[0.8789784367575416, 0.4018816164100918, 0.5102540146947836, 1.9029744891721223]	[0.0002552838237168, 0.0049541473670381, 0.0025239179857993, 0.0024357490532677]	0.859917	1.00729	1	4	0.000406174	0.000255284	1.90297	0	NA	1	0	0	1	1	netMHCpan-4.1	HLA-B*07:02	9.248	NB	SPPPPGKPE	0	SPPPPGKPE
SQGTPPPPGKPE	12	TRUE	sp|P10163|PRB4_HUMAN	PRB4	HUMAN	Basic salivary proline-rich protein 4 OS=Homo sapiens OX=9606 GN=PRB4 PE=1 SV=4	SQGTPPPPGKPE/2	['Comet', 'Sage', 'PEAKS']	[0.0005837711617046, 0.0025662959794696, 0.000402576489533]	[0.5098861535680373, 0.2487325029991304, 2.715882754326892]	[0.001864118490809, 0.0237611114140307, 0.0002187132566197]	0.875092	1.07851	1	3	0.000402576	0.000218713	2.71588	0	NA	1	0	0	1	1	netMHCpan-4.1	HLA-B*07:02	9.252	NB	SPPPPGKPE	0	SPPPPGKPE
SQLERNIET	9	TRUE	P06702|S10A9_HUMAN	S100A9	HUMAN	Protein S100-A9 OS=Homo sapiens OX=9606 GN=S100A9 PE=1 SV=1	[UNIMOD:Acetylation]-SQLERNIET/2	['PEAKS']	[0.0022533800701051]	[1.508764093502248]	[0.0068558149080007]	0.8664	11.7818	1	1	0.00225338	0.00685581	1.50876	0	NA	3	0	2	1	3	netMHCpan-4.1	HLA-A*02:01	2.687	NB	SQLERNIET	1	SQLERNIET
SQMPTVIYV	9	TRUE	sp|Q5T3J3|LRIF1_HUMAN	LRIF1	HUMAN	Ligand-dependent nuclear receptor-interacting factor 1 OS=Homo sapiens OX=9606 GN=LRIF1 PE=1 SV=1	SQMPTVIYV/1	['MSFragger', 'Comet', 'Sage', 'PEAKS']	[0.0006357279084551, 0.0022942357327215, 0.0004484304932735, 0.001837752690995]	[0.441317393823864, 0.1730640103406899, 0.3626081882044477, 1.6361822584390444]	[0.007856641777705, 0.0388552906971453, 0.0089871055160223, 0.0048715153585947]	0.909182	0.348457	1	4	0.00044843	0.00487152	1.63618	0	NA	2	1	1	0	2	netMHCpan-4.1	HLA-A*02:01	0.014	SB	SQMPTVIYV	1	SQMPTVIYV
SQNSELNNMQDL	12	TRUE	sp|P35908|K22E_HUMAN	KRT2	HUMAN	Keratin, type II cytoskeletal 2 epidermal OS=Homo sapiens OX=9606 GN=KRT2 PE=1 SV=2	SQNSELNNM[UNIMOD:Oxidation]QDL/2	['MSFragger', 'Comet', 'Sage', 'PEAKS']	[0.0004061738424045, 0.0005837711617046, 0.0004484304932735, 0.000402576489533]	[1.159282643546696, 0.7577467534823555, 0.8448496264188647, 2.9105143801196878]	[2.834621237865972e-05, 0.0001976559546982, 0.0001413889144177, 0.000118993039393]	0.665033	0.680473	1	4	0.000402576	2.83462e-05	2.91051	0	NA	3	0	3	0	3	netMHCpan-4.1	HLA-A*02:01	17.355	NB	SQNSELNNL	1	SQNSELNNL
SQNSELNNMQDLVEDY	16	FALSE	sp|P35908|K22E_HUMAN	KRT2	HUMAN	Keratin, type II cytoskeletal 2 epidermal OS=Homo sapiens OX=9606 GN=KRT2 PE=1 SV=2	SQNSELNNM[UNIMOD:Oxidation]QDLVEDY/2	['MSFragger', 'Comet', 'Sage', 'PEAKS']	[0.0004061738424045, 0.0005837711617046, 0.0004484304932735, 0.000402576489533]	[0.8609969107275541, 0.6108816379130845, 0.4300457139219693, 2.506232670363089]	[0.0002939368201107, 0.0007471199809477, 0.0050340168680348, 0.0004194522900464]	0.813852	2.08682	1	4	0.000402576	0.000293937	2.50623	0	NA	4	0	4	0	4	netMHCIIpan-4.3	HLA-DQA10103-DQB10302	1.98	WB	LNNMQDLVE	NA	NA
SQNSELNNMQDLVEDYK	17	FALSE	sp|P35908|K22E_HUMAN	KRT2	HUMAN	Keratin, type II cytoskeletal 2 epidermal OS=Homo sapiens OX=9606 GN=KRT2 PE=1 SV=2	SQNSELNNM[UNIMOD:Oxidation]QDLVEDYK/2	['MSFragger', 'Comet', 'PEAKS']	[0.0004061738424045, 0.0005837711617046, 0.000402576489533]	[0.5245648481179552, 0.6899964894037641, 2.2495658241097125]	[0.0041027499939278, 0.000365015514666, 0.0009152627205684]	0.65291	3.33048	1	3	0.000402576	0.000365016	2.24957	0	NA	1	0	1	0	1	netMHCIIpan-4.3	HLA-DQA10103-DQB10302	1.33	WB	LNNMQDLVE	NA	NA
SQTFVNPHV	9	TRUE	sp|Q8IV63|VRK3_HUMAN	VRK3	HUMAN	Serine/threonine-protein kinase VRK3 OS=Homo sapiens OX=9606 GN=VRK3 PE=1 SV=2	SQTFVNPHV/2	['MSFragger', 'Comet', 'Sage', 'PEAKS']	[0.0004061738424045, 0.0005837711617046, 0.0025662959794696, 0.000402576489533]	[0.7214182075038466, 0.6017159406153292, 0.2477607602853333, 2.31671314982573]	[0.0008780147729644, 0.0008117623129358, 0.0239574829843591, 0.0007484548607511]	0.981084	0.0419289	1	4	0.000402576	0.000748455	2.31671	0	NA	6	2	1	3	6	netMHCpan-4.1	HLA-A*02:01	0.822	WB	SQTFVNPHV	1	SQTFVNPHV
SQVENLQKTLSE	12	TRUE	sp|P12270|TPR_HUMAN	TPR	HUMAN	Nucleoprotein TPR OS=Homo sapiens OX=9606 GN=TPR PE=1 SV=3	SQVENLQKTLSE/2	['Sage']	[0.006761325219743]	[0.1515451263159808]	[0.0535393715274269]	0.244273	0.507642	1	1	0.00676133	0.0535394	0.151545	0	NA	5	1	1	3	5	netMHCpan-4.1	HLA-A*02:01	31.65	NB	SQVENLQTL	1	SQVENLQTL
SRADQFEYVM	10	TRUE	sp|P52434|RPAB3_HUMAN	POLR2H	HUMAN	DNA-directed RNA polymerases I, II, and III subunit RPABC3 OS=Homo sapiens OX=9606 GN=POLR2H PE=1 SV=4	SRADQFEYVM/2;SRADQFEYVM[UNIMOD:Oxidation]/2	['MSFragger', 'Comet', 'Sage', 'PEAKS']	[0.0004061738424045, 0.0014005602240896, 0.0004484304932735, 0.0026696329254727]	[0.5628581497714747, 0.3106822334566021, 0.4331610377465352, 1.231168771731817]	[0.0030407682188746, 0.0112970662443606, 0.0049008903844096, 0.0161959769363661]	0.971881	0.0285782	2	4	0.000406174	0.00304077	1.23117	0	NA	6	3	2	1	6	netMHCpan-4.1	HLA-C*07:02	0.427	SB	SRADQFYVM	1	SRADQFEYV
SRAPVFLQF	9	TRUE	sp|Q4ZIN3|MBRL_HUMAN	TMEM259	HUMAN	Membralin OS=Homo sapiens OX=9606 GN=TMEM259 PE=1 SV=1	SRAPVFLQF/2	['MSFragger', 'Comet', 'Sage', 'PEAKS']	[0.0004061738424045, 0.0017082336863682, 0.0004484304932735, 0.001837752690995]	[0.5429710951866057, 0.2112804045909578, 0.3887218475097587, 1.611919851269536]	[0.003552720875352, 0.0276295927528513, 0.0071816675705044, 0.0051917620108017]	0.985908	0.432844	1	4	0.000406174	0.00355272	1.61192	0	NA	3	1	0	2	3	netMHCpan-4.1	HLA-C*07:02	0.002	SB	SRAPVFLQF	0	SRAPVFLQF
SRELDFVSHHVRTK	14	FALSE	sp|Q02818|NUCB1_HUMAN	NUCB1	HUMAN	Nucleobindin-1 OS=Homo sapiens OX=9606 GN=NUCB1 PE=1 SV=4	SRELDFVSHHVRTK/3	['MSFragger', 'Sage', 'PEAKS']	[0.005490036600244, 0.0062226319428439, 0.0045472518782127]	[0.1943829973629987, 0.1653121008182798, 0.9640179453778596]	[0.0518879185647013, 0.0477997987665844, 0.0456332403436045]	0.260061	1.02723	1	3	0.00454725	0.0456332	0.964018	0	NA	1	1	0	0	1	netMHCIIpan-4.3	DRB1_1301	0.48	SB	LDFVSHHVR	NA	NA
SRFGNAFHL	9	TRUE	sp|Q6P2Q9|PRP8_HUMAN	PRPF8	HUMAN	Pre-mRNA-processing-splicing factor 8 OS=Homo sapiens OX=9606 GN=PRPF8 PE=1 SV=2	SRFGNAFHL/2	['MSFragger', 'Comet', 'Sage', 'PEAKS']	[0.0027835768963117, 0.0019224607497596, 0.0034675913576953, 0.001837752690995]	[0.2805089052153117, 0.1958044082897964, 0.2156654960780648, 1.6289480716972282]	[0.0271763312400742, 0.0317299497123772, 0.0314100643387686, 0.0049646252427271]	0.942832	2.8159	1	4	0.00183775	0.00496463	1.62895	0	NA	2	1	1	0	2	netMHCpan-4.1	HLA-C*07:02	0.025	SB	SRFGNAFHL	NA	NA
SRFLNKQPY	9	TRUE	sp|P10619|PPGB_HUMAN	CTSA	HUMAN	Lysosomal protective protein OS=Homo sapiens OX=9606 GN=CTSA PE=1 SV=2	SRFLNKQPY/2	['MSFragger', 'PEAKS']	[0.0075493612078977, 0.0060077519379844]	[0.1473236745695607, 0.9153253868623694]	[0.0731474907052963, 0.0558531626186922]	0.708502	0.0299925	1	2	0.00600775	0.0558532	0.915325	0	NA	1	0	1	0	1	netMHCpan-4.1	HLA-C*07:02	0.102	SB	SRFLNKQPY	NA	NA
SRGDFVVEY	9	TRUE	sp|Q9NQR1|KMT5A_HUMAN	KMT5A	HUMAN	N-lysine methyltransferase KMT5A OS=Homo sapiens OX=9606 GN=KMT5A PE=1 SV=3	SRGDFVVEY/2	['MSFragger', 'Comet', 'Sage', 'PEAKS']	[0.0004061738424045, 0.0017082336863682, 0.0004484304932735, 0.0023430178069353]	[0.5214450249564769, 0.2187464954664945, 0.3800449676478953, 1.3778145367284138]	[0.0042040467584241, 0.0258422997171953, 0.0077374829338924, 0.0100236924735696]	0.97873	0.143865	1	4	0.000406174	0.00420405	1.37781	0	NA	5	1	2	2	5	netMHCpan-4.1	HLA-C*07:02	0.004	SB	SRGDFVVEY	1	SRGDFVVEY
SRHGGGGGGFGGGGFGS	17	FALSE	sp|P35908|K22E_HUMAN	KRT2	HUMAN	Keratin, type II cytoskeletal 2 epidermal OS=Homo sapiens OX=9606 GN=KRT2 PE=1 SV=2	SRHGGGGGGFGGGGFGS/2	['MSFragger', 'Comet', 'Sage']	[0.0044275774826059, 0.0005837711617046, 0.0016441959881617]	[0.2185549175677069, 0.6865894224331713, 0.288919083066846]	[0.0433631748440634, 0.0003764507199582, 0.016885381076494]	0.217454	0.243864	1	3	0.000583771	0.000376451	0.686589	0	NA	1	0	1	0	1	netMHCIIpan-4.3	HLA-DQA10301-DQB10302	95.77	NB	GGGFGGGGF	NA	NA
SRKESYSVY	9	TRUE	sp|O60814|H2B1K_HUMAN;sp|P57053|H2BFS_HUMAN;sp|P58876|H2B1D_HUMAN;sp|P62807|H2B1C_HUMAN;sp|Q5QNW6|H2B2F_HUMAN;sp|Q93079|H2B1H_HUMAN;sp|Q99877|H2B1N_HUMAN;sp|Q99879|H2B1M_HUMAN;sp|Q99880|H2B1L_HUMAN	H2BC12;H2BC12L;H2BC5;H2BC10;H2BC18;H2BC9;H2BC15;H2BC14;H2BC13	HUMAN	Histone H2B type 1-K OS=Homo sapiens OX=9606 GN=H2BC12 PE=1 SV=3	SRKESYSVY/2	['MSFragger', 'Comet', 'Sage', 'PEAKS']	[0.0004061738424045, 0.0054618855378769, 0.0004484304932735, 0.000402576489533]	[0.5666140040958444, 0.1155715196734552, 0.4440957402116466, 2.492566144974209]	[0.002952685387067, 0.0644588938695373, 0.0044608192355738, 0.0004375133130292]	0.949651	0.0543882	1	4	0.000402576	0.000437513	2.49257	0	NA	2	1	1	0	2	netMHCpan-4.1	HLA-C*07:02	0.047	SB	SRKESYSVY	NA	NA
SRPPLLGF	8	TRUE	sp|Q15386|UBE3C_HUMAN;sp|Q7Z3V4|UBE3B_HUMAN	UBE3C;UBE3B	HUMAN	Ubiquitin-protein ligase E3C OS=Homo sapiens OX=9606 GN=UBE3C PE=1 SV=3	SRPPLLGF/2	['MSFragger', 'Comet', 'Sage', 'PEAKS']	[0.0004061738424045, 0.0029419630917357, 0.0004484304932735, 0.0022533800701051]	[0.6135976952632679, 0.1507983001739309, 0.580270511080227, 1.4776489512531137]	[0.0020438416922967, 0.0473273453453094, 0.0013810182486824, 0.0074785390368792]	0.979535	0.32601	1	4	0.000406174	0.00138102	1.47765	0	NA	3	1	1	1	3	netMHCpan-4.1	HLA-C*07:02	0.216	SB	SRPPL-LGF	0	S-RPPLLGF
SRQFSSRSG	9	TRUE	sp|P04264|K2C1_HUMAN	KRT1	HUMAN	Keratin, type II cytoskeletal 1 OS=Homo sapiens OX=9606 GN=KRT1 PE=1 SV=6	[UNIMOD:Acetylation]-SRQFSSRSG/2	['MSFragger', 'PEAKS']	[0.0042526047203912, 0.0068493150684931]	[0.2209434844036996, 0.8757096256767987]	[0.0425967314407348, 0.0658041609056241]	0.467067	1.72779	1	2	0.0042526	0.0425967	0.87571	0	NA	1	1	0	0	1	netMHCpan-4.1	HLA-C*07:02	18.25	NB	SRQFSSRSG	NA	NA
SRSGGGGGGGLGSGGSI	17	FALSE	sp|P35527|K1C9_HUMAN	KRT9	HUMAN	Keratin, type I cytoskeletal 9 OS=Homo sapiens OX=9606 GN=KRT9 PE=1 SV=3	SRSGGGGGGGLGSGGSI/2	['MSFragger', 'Comet', 'Sage', 'PEAKS']	[0.0004061738424045, 0.0005837711617046, 0.0004484304932735, 0.000402576489533]	[1.6036428529636413, 0.8299763710069613, 5.156349990050242, 3.613751763188711]	[8.695254871250549e-07, 0.0001027670126373, 1.040365203671353e-20, 1.310168523791788e-05]	0.851538	0.0151468	1	4	0.000402576	1.04037e-20	5.15635	0	NA	1	1	0	0	1	netMHCIIpan-4.3	HLA-DQA10103-DQB10603	86.34	NB	GGGGGLGSG	NA	NA
SRSGGGGGGGLGSGGSIR	18	FALSE	sp|P35527|K1C9_HUMAN	KRT9	HUMAN	Keratin, type I cytoskeletal 9 OS=Homo sapiens OX=9606 GN=KRT9 PE=1 SV=3	SRSGGGGGGGLGSGGSIR/3	['MSFragger', 'Comet', 'Sage', 'PEAKS']	[0.0004061738424045, 0.0005837711617046, 0.0004484304932735, 0.000402576489533]	[1.526824714555262, 0.936440998801778, 1.663620453515088, 4.638196977884502]	[1.5880966155240737e-06, 3.917965024639484e-05, 1.2223748478243493e-07, 5.257794354197953e-07]	0.996096	0.00215685	1	4	0.000402576	1.22237e-07	4.6382	0	NA	9	3	2	4	9	netMHCIIpan-4.3	HLA-DQA10103-DQB10603	93	NB	GGGGGLGSG	NA	NA
SRSGGGGGGGLGSGGSIRS	19	FALSE	sp|P35527|K1C9_HUMAN	KRT9	HUMAN	Keratin, type I cytoskeletal 9 OS=Homo sapiens OX=9606 GN=KRT9 PE=1 SV=3	SRSGGGGGGGLGSGGSIRS/3	['MSFragger', 'Comet', 'Sage', 'PEAKS']	[0.0036780614452617, 0.0011043622308117, 0.0025662959794696, 0.000402576489533]	[0.2355511237894079, 0.3225019499136455, 0.2399548923665897, 2.829683405134785]	[0.0381820714721574, 0.0101535602834454, 0.0255934228925053, 0.0001532591802654]	0.954669	0.0221808	1	4	0.000402576	0.000153259	2.82968	0	NA	1	0	1	0	1	NA	NA	NA	NA	NA	NA	NA
SRSGGGGGGGLGSGGSIRSS	20	FALSE	sp|P35527|K1C9_HUMAN	KRT9	HUMAN	Keratin, type I cytoskeletal 9 OS=Homo sapiens OX=9606 GN=KRT9 PE=1 SV=3	SRSGGGGGGGLGSGGSIRSS/3	['MSFragger', 'Comet', 'Sage', 'PEAKS']	[0.0004061738424045, 0.0005837711617046, 0.0004484304932735, 0.000402576489533]	[1.8173101694309968, 1.1962873944633163, 2.8002362208237703, 3.954813540927811]	[1.6280217445893018e-07, 3.723224395783456e-06, 6.822053074491319e-12, 4.491562028247408e-06]	0.966777	0.129219	1	4	0.000402576	6.82205e-12	3.95481	0	NA	4	2	1	1	4	NA	NA	NA	NA	NA	NA	NA
SSGGFSGGSF	10	TRUE	sp|P13645|K1C10_HUMAN	KRT10	HUMAN	Keratin, type I cytoskeletal 10 OS=Homo sapiens OX=9606 GN=KRT10 PE=1 SV=6	SSGGFSGGSF/1	['MSFragger', 'Comet', 'Sage', 'PEAKS']	[0.0015189873417721, 0.0027731558513588, 0.0062226319428439, 0.000402576489533]	[0.34933902303416, 0.1598031352236318, 0.1632724456007326, 2.164711870065562]	[0.0160326904465197, 0.0437053458688383, 0.0486117517637879, 0.0011749504408214]	0.858757	0.570599	1	4	0.000402576	0.00117495	2.16471	0	NA	5	2	1	2	5	netMHCpan-4.1	HLA-B*07:02	18.026	NB	SSGGSGGSF	0	SSGGSGGSF
SSGGVGLGGGL	11	TRUE	sp|P13647|K2C5_HUMAN	KRT5	HUMAN	Keratin, type II cytoskeletal 5 OS=Homo sapiens OX=9606 GN=KRT5 PE=1 SV=3	SSGGVGLGGGL/1	['MSFragger', 'Comet', 'Sage', 'PEAKS']	[0.0015189873417721, 0.0054618855378769, 0.0010359116022099, 0.0020784619381657]	[0.3564323652469535, 0.115067151436795, 0.3092158399922859, 1.537553026964806]	[0.0151785878838376, 0.0647424116023161, 0.0141990103818534, 0.0063349885058786]	0.955239	0.504751	1	4	0.00103591	0.00633499	1.53755	0	NA	6	2	3	1	6	netMHCpan-4.1	HLA-B*07:02	24.806	NB	SSVGLGGGL	0	SSGGVGLGL
SSGPYGGGGQYFAKPR	16	FALSE	sp|P09651|ROA1_HUMAN	HNRNPA1	HUMAN	Heterogeneous nuclear ribonucleoprotein A1 OS=Homo sapiens OX=9606 GN=HNRNPA1 PE=1 SV=5	SSGPYGGGGQYFAKPR/2	['MSFragger', 'Comet', 'Sage', 'PEAKS']	[0.0004061738424045, 0.0005837711617046, 0.0004484304932735, 0.000402576489533]	[0.796979674320007, 0.9570801627858154, 0.6837566326487415, 2.361915550925948]	[0.0004855544774943, 3.249926804981129e-05, 0.000566336554185, 0.000652745313164]	0.366025	0.790989	1	4	0.000402576	3.24993e-05	2.36192	0	NA	3	1	1	1	3	netMHCIIpan-4.3	HLA-DQA10301-DQB10603	22.67	NB	YGGGGQYFA	NA	NA
SSGSVGESSSKGP	13	FALSE	sp|P13645|K1C10_HUMAN	KRT10	HUMAN	Keratin, type I cytoskeletal 10 OS=Homo sapiens OX=9606 GN=KRT10 PE=1 SV=6	SSGSVGESSSKGP/2	['MSFragger', 'Comet', 'Sage', 'PEAKS']	[0.0004061738424045, 0.0005837711617046, 0.0004484304932735, 0.000402576489533]	[0.7912253811383679, 0.6020406834492406, 0.6507906479218738, 2.7763807271109147]	[0.0005079617288085, 0.0008093791914872, 0.0007523136067875, 0.0001810586674517]	0.97164	0.903407	1	4	0.000402576	0.000181059	2.77638	0	NA	8	2	4	2	8	netMHCIIpan-4.3	HLA-DQA10103-DQB10603	18.89	NB	SGSVGESSS	NA	NA
SSKGSLGGGF	10	TRUE	sp|P13645|K1C10_HUMAN	KRT10	HUMAN	Keratin, type I cytoskeletal 10 OS=Homo sapiens OX=9606 GN=KRT10 PE=1 SV=6	SSKGSLGGGF/2	['MSFragger', 'Comet', 'Sage', 'PEAKS']	[0.0004061738424045, 0.0005837711617046, 0.0004484304932735, 0.000402576489533]	[0.6212746325454069, 0.4021062322343874, 0.4672976960446816, 2.488390374656458]	[0.0019245590099935, 0.0049440910114482, 0.0036533515946614, 0.0004431811148223]	0.820754	0.00201906	1	4	0.000402576	0.000443181	2.48839	0	NA	4	2	1	1	4	netMHCpan-4.1	HLA-B*07:02	14.542	NB	SSKGSGGGF	NA	NA
SSKGSLGGGFSSG	13	FALSE	sp|P13645|K1C10_HUMAN	KRT10	HUMAN	Keratin, type I cytoskeletal 10 OS=Homo sapiens OX=9606 GN=KRT10 PE=1 SV=6	SSKGSLGGGFSSG/2	['MSFragger', 'Comet', 'Sage', 'PEAKS']	[0.0004061738424045, 0.0005837711617046, 0.0004484304932735, 0.000402576489533]	[0.5808615365224695, 0.406620884383285, 0.4907635120678061, 2.736694729457953]	[0.0026410772715648, 0.00474623205661, 0.0029850965177458, 0.0002049567330165]	0.949544	0.9853	1	4	0.000402576	0.000204957	2.73669	0	NA	1	0	1	0	1	netMHCIIpan-4.3	HLA-DQA10103-DQB10302	83.19	NB	KGSLGGGFS	NA	NA
SSLLEKGLDGAK	12	TRUE	sp|P81605|DCD_HUMAN	DCD	HUMAN	Dermcidin OS=Homo sapiens OX=9606 GN=DCD PE=1 SV=2	SSLLEKGLDGAK/2	['MSFragger', 'Comet', 'Sage', 'PEAKS']	[0.0004061738424045, 0.0005837711617046, 0.0004484304932735, 0.000402576489533]	[0.6628019543289512, 0.3693460040983197, 0.7836087017564854, 3.6475682007452273]	[0.0013900332612358, 0.0066491494976678, 0.0002396199325536, 1.1782289241514811e-05]	0.763962	0.0525276	1	4	0.000402576	1.17823e-05	3.64757	0	NA	3	2	1	0	3	netMHCpan-4.1	HLA-B*07:02	60.714	NB	SSKGLDGAK	1	SLLEKLDGA
SSLLEKGLDGAKK	13	FALSE	P81605|DCD_HUMAN	DCD	HUMAN	Dermcidin OS=Homo sapiens OX=9606 GN=DCD PE=1 SV=2	SSLLEKGLDGAKK/3	['PEAKS']	[0.0025468858532067]	[1.3158275573632188]	[0.0121814530682085]	0.164185	0.598085	1	1	0.00254689	0.0121815	1.31583	0	NA	1	0	1	0	1	netMHCIIpan-4.3	DRB4_0104	5.29	NB	LLEKGLDGA	NA	NA
SSLVLRFVKGQFH	13	FALSE	sp|P20339|RAB5A_HUMAN;sp|P51148|RAB5C_HUMAN;sp|P61020|RAB5B_HUMAN	RAB5A;RAB5C;RAB5B	HUMAN	Ras-related protein Rab-5A OS=Homo sapiens OX=9606 GN=RAB5A PE=1 SV=2	SSLVLRFVKGQFH/3	['MSFragger', 'Comet', 'PEAKS']	[0.0072791658469407, 0.0033986928104575, 0.0026696329254727]	[0.1657329146354391, 0.1419020307187335, 1.260779540370676]	[0.0640195633175905, 0.0511884658638943, 0.0146224272996203]	0.0777674	0.827249	1	3	0.00266963	0.0146224	1.26078	0	NA	1	1	0	0	1	netMHCIIpan-4.3	DRB1_1301	2.72	WB	VLRFVKGQF	NA	NA
SSLVLRFVKGQFHE	14	FALSE	P20339|RAB5A_HUMAN;P51148|RAB5C_HUMAN;P61020|RAB5B_HUMAN	RAB5A;RAB5C;RAB5B	HUMAN	Ras-related protein Rab-5A OS=Homo sapiens OX=9606 GN=RAB5A PE=1 SV=2	SSLVLRFVKGQFHE/3	['PEAKS']	[0.0060077519379844]	[0.911578649197018]	[0.0567280327558098]	-0.0392754	0.133347	1	1	0.00600775	0.056728	0.911579	0	NA	1	1	0	0	1	netMHCIIpan-4.3	DRB1_1301	1.54	WB	VLRFVKGQF	NA	NA
SSNPIIPSQSAASSAIA	17	FALSE	Q15517|CDSN_HUMAN	CDSN	HUMAN	Corneodesmosin OS=Homo sapiens OX=9606 GN=CDSN PE=1 SV=4	SSNPIIPSQSAASSAIA/2	['PEAKS']	[0.0065159064775776]	[0.8991641174220523]	[0.0597233953223667]	0.769011	0.816879	1	1	0.00651591	0.0597234	0.899164	0	NA	1	1	0	0	1	netMHCIIpan-4.3	DRB1_0404	0.06	SB	IIPSQSAAS	NA	NA
SSPRGPGCSL	10	TRUE	sp|Q9NQT4|EXOS5_HUMAN	EXOSC5	HUMAN	Exosome complex component RRP46 OS=Homo sapiens OX=9606 GN=EXOSC5 PE=1 SV=1	SSPRGPGC[UNIMOD:Cysteinylation]SL/2	['MSFragger', 'Comet', 'Sage', 'PEAKS']	[0.0004061738424045, 0.0005837711617046, 0.0004484304932735, 0.000402576489533]	[0.912681335645242, 0.3296577758753878, 0.56910393448007, 2.48769939004584]	[0.0001960002511925, 0.0095180768087925, 0.0015204371203399, 0.0004441258487842]	0.935372	1.56109	1	4	0.000402576	0.000196	2.4877	0	NA	4	1	1	2	4	netMHCpan-4.1	HLA-B*07:02	0.005	SB	SPRGPGCSL	0	SPRGPGCSL
SSRLAFA	7	FALSE	P79483|DRB3_HUMAN	HLA-DRB3	HUMAN	HLA class II histocompatibility antigen, DR beta 3 chain OS=Homo sapiens OX=9606 GN=HLA-DRB3 PE=1 SV=1	SSRLAFA/1	['PEAKS']	[0.0099228224917309]	[0.7804489241031883]	[0.0968397529835311]	0.953615	13.2878	1	1	0.00992282	0.0968398	0.780449	0	NA	1	1	0	0	1	NA	NA	NA	NA	NA	NA	NA
SSSGGGGGGGRF	12	TRUE	sp|P35527|K1C9_HUMAN	KRT9	HUMAN	Keratin, type I cytoskeletal 9 OS=Homo sapiens OX=9606 GN=KRT9 PE=1 SV=3	SSSGGGGGGGRF/2	['MSFragger', 'Sage', 'PEAKS']	[0.0006357279084551, 0.0050529355149181, 0.000402576489533]	[0.4358061901153983, 0.1839865366165511, 2.4119359483146265]	[0.0082010882366297, 0.0409419745671975, 0.0005604421350077]	0.934817	0.822826	1	3	0.000402576	0.000560442	2.41194	0	NA	2	1	1	0	2	netMHCpan-4.1	HLA-C*07:02	36.667	NB	SSSGGGGRF	NA	NA
SSSGGGGGGGRFSSS	15	FALSE	sp|P35527|K1C9_HUMAN	KRT9	HUMAN	Keratin, type I cytoskeletal 9 OS=Homo sapiens OX=9606 GN=KRT9 PE=1 SV=3	SSSGGGGGGGRFSSS/2	['Sage', 'PEAKS']	[0.0010359116022099, 0.0022533800701051]	[0.3192834765213, 1.4917059675440616]	[0.0130277490845548, 0.0071889356996061]	0.704386	0.99397	1	2	0.00103591	0.00718894	1.49171	0	NA	1	1	0	0	1	netMHCIIpan-4.3	HLA-DQA10301-DQB10302	91.28	NB	GGGGGGGRF	NA	NA
SSSGLNSEKVA	11	TRUE	sp|Q13867|BLMH_HUMAN	BLMH	HUMAN	Bleomycin hydrolase OS=Homo sapiens OX=9606 GN=BLMH PE=1 SV=1	[UNIMOD:Acetylation]-SSSGLNSEKVA/2	['MSFragger', 'PEAKS']	[0.0011425307055127, 0.0022533800701051]	[0.4201788989876005, 1.4759031168408856]	[0.0092612365010177, 0.0075155096861571]	0.736648	3.4718	1	2	0.00114253	0.00751551	1.4759	0	NA	1	0	0	1	1	netMHCpan-4.1	HLA-B*07:02	39.571	NB	SSSGLNSVA	NA	NA
SSSGSVGESSSKGP	14	FALSE	sp|P13645|K1C10_HUMAN	KRT10	HUMAN	Keratin, type I cytoskeletal 10 OS=Homo sapiens OX=9606 GN=KRT10 PE=1 SV=6	SSSGSVGESSSKGP/2	['Comet', 'PEAKS']	[0.0014487504527345, 0.0009505703422053]	[0.271381574943181, 1.9521656297965664]	[0.0161022072157736, 0.0021342193959556]	0.875896	1.06634	1	2	0.00095057	0.00213422	1.95217	0	NA	2	1	1	0	2	netMHCIIpan-4.3	HLA-DQA10103-DQB10603	7.17	NB	SGSVGESSS	NA	NA
SSSKGSLGGGF	11	TRUE	sp|P13645|K1C10_HUMAN	KRT10	HUMAN	Keratin, type I cytoskeletal 10 OS=Homo sapiens OX=9606 GN=KRT10 PE=1 SV=6	SSSKGSLGGGF/1;SSSKGSLGGGF/2	['MSFragger', 'Comet', 'Sage', 'PEAKS']	[0.0004061738424045, 0.0005837711617046, 0.0004484304932735, 0.000402576489533]	[0.7842621842291183, 0.3516868409011348, 0.544893424900914, 3.139928958597633]	[0.0005364633141278, 0.0078000967477507, 0.0018729442318536, 5.796095634409107e-05]	0.879647	0.0687038	2	4	0.000402576	5.7961e-05	3.13993	0	NA	5	3	1	1	5	netMHCpan-4.1	HLA-B*07:02	25.567	NB	SSSKGSLGF	0	SSSKGSLGF
SSSKGSLGGGFSSG	14	FALSE	sp|P13645|K1C10_HUMAN	KRT10	HUMAN	Keratin, type I cytoskeletal 10 OS=Homo sapiens OX=9606 GN=KRT10 PE=1 SV=6	SSSKGSLGGGFSSG/2	['MSFragger', 'Comet', 'Sage', 'PEAKS']	[0.0004061738424045, 0.0005837711617046, 0.0004484304932735, 0.000402576489533]	[0.9391031841128602, 0.5215637935264373, 0.607916728834368, 2.715054454562051]	[0.0001593245443429, 0.00167712030588, 0.001088388309517, 0.0002192792794351]	0.815711	0.539704	1	4	0.000402576	0.000159325	2.71505	0	NA	2	0	2	0	2	netMHCIIpan-4.3	HLA-DQA10103-DQB10302	73.25	NB	KGSLGGGFS	NA	NA
SSSKGSLGGGFSSGG	15	FALSE	sp|P13645|K1C10_HUMAN	KRT10	HUMAN	Keratin, type I cytoskeletal 10 OS=Homo sapiens OX=9606 GN=KRT10 PE=1 SV=6	SSSKGSLGGGFSSGG/2	['MSFragger', 'Comet', 'Sage']	[0.0004061738424045, 0.0005837711617046, 0.0049176297024834]	[0.5404612070981343, 0.411554757808784, 0.1914329868494343]	[0.0036231597630943, 0.0045390342751381, 0.0384785509159353]	0.594142	0.750146	1	3	0.000406174	0.00362316	0.540461	0	NA	1	1	0	0	1	netMHCIIpan-4.3	HLA-DQA10103-DQB10302	59.26	NB	KGSLGGGFS	NA	NA
SSSKGSLGGGFSSGGF	16	FALSE	sp|P13645|K1C10_HUMAN	KRT10	HUMAN	Keratin, type I cytoskeletal 10 OS=Homo sapiens OX=9606 GN=KRT10 PE=1 SV=6	SSSKGSLGGGFSSGGF/2	['MSFragger', 'Comet', 'Sage', 'PEAKS']	[0.0004061738424045, 0.0005837711617046, 0.0004484304932735, 0.000402576489533]	[1.3130058381425596, 0.6308851486303532, 1.5788471362226946, 2.860134315693548]	[8.492006597936652e-06, 0.0006233586090565, 2.537649348301492e-07, 0.0001393278572202]	0.811582	1.3592	1	4	0.000402576	2.53765e-07	2.86013	0	NA	3	1	1	1	3	netMHCIIpan-4.3	HLA-DQA10103-DQB10302	72.19	NB	KGSLGGGFS	NA	NA
SSSKGSLGGGFSSGGFSG	18	FALSE	sp|P13645|K1C10_HUMAN	KRT10	HUMAN	Keratin, type I cytoskeletal 10 OS=Homo sapiens OX=9606 GN=KRT10 PE=1 SV=6	SSSKGSLGGGFSSGGFSG/2	['MSFragger', 'Comet', 'Sage', 'PEAKS']	[0.0004061738424045, 0.0005837711617046, 0.0004484304932735, 0.000402576489533]	[1.1547488376213733, 0.8200755920476704, 0.8061642137907197, 2.7000314979439595]	[2.937205404971431e-05, 0.0001124086677113, 0.0001973062462802, 0.0002298006022933]	0.835348	0.00432709	1	4	0.000402576	2.93721e-05	2.70003	0	NA	5	2	2	1	5	netMHCIIpan-4.3	DRB1_0404	76.06	NB	LGGGFSSGG	NA	NA
SSSKGSLGGGFSSGGFSGG	19	FALSE	sp|P13645|K1C10_HUMAN	KRT10	HUMAN	Keratin, type I cytoskeletal 10 OS=Homo sapiens OX=9606 GN=KRT10 PE=1 SV=6	SSSKGSLGGGFSSGGFSGG/2	['MSFragger', 'Comet', 'Sage', 'PEAKS']	[0.0004061738424045, 0.0005837711617046, 0.0004484304932735, 0.000402576489533]	[1.2815660678267178, 0.6983788383961534, 0.9168072500873156, 3.4369947914504944]	[1.0866119774342478e-05, 0.0003383384151783, 7.60703822750193e-05, 2.2817648855890223e-05]	0.758418	0.1546	1	4	0.000402576	1.08661e-05	3.43699	0	NA	3	1	1	1	3	NA	NA	NA	NA	NA	NA	NA
SSSKGSLGGGFSSGGFSGGS	20	FALSE	sp|P13645|K1C10_HUMAN	KRT10	HUMAN	Keratin, type I cytoskeletal 10 OS=Homo sapiens OX=9606 GN=KRT10 PE=1 SV=6	SSSKGSLGGGFSSGGFSGGS/2	['MSFragger', 'Comet', 'Sage', 'PEAKS']	[0.0004061738424045, 0.0005837711617046, 0.0004484304932735, 0.000402576489533]	[1.2796011656968236, 0.9467609026741842, 1.4056412034053674, 3.1596557042268474]	[1.1034831687909974e-05, 3.56833649051415e-05, 1.1283488194157655e-06, 5.448253320910143e-05]	0.77727	0.126389	1	4	0.000402576	1.12835e-06	3.15966	0	NA	3	1	1	1	3	NA	NA	NA	NA	NA	NA	NA
SSSSGSVGESSSKGP	15	FALSE	sp|P13645|K1C10_HUMAN	KRT10	HUMAN	Keratin, type I cytoskeletal 10 OS=Homo sapiens OX=9606 GN=KRT10 PE=1 SV=6	SSSSGSVGESSSKGP/2	['MSFragger', 'Comet', 'Sage', 'PEAKS']	[0.0004061738424045, 0.0005837711617046, 0.0004484304932735, 0.000402576489533]	[1.0865142323342685, 0.6510346447473595, 1.7602479503112518, 3.1849410553151523]	[5.0153136154925495e-05, 0.0005194103842825, 5.316405476888508e-08, 5.032723422920885e-05]	0.907818	0.832827	1	4	0.000402576	5.31641e-08	3.18494	0	NA	5	4	0	1	5	netMHCIIpan-4.3	HLA-DQA10103-DQB10603	4.36	WB	SGSVGESSS	NA	NA
SSTLTLSKADYEKHK	15	FALSE	sp|P01834|IGKC_HUMAN	IGKC	HUMAN	Immunoglobulin kappa constant OS=Homo sapiens OX=9606 GN=IGKC PE=1 SV=2	SSTLTLSKADYEKHK/3	['MSFragger', 'Comet', 'Sage', 'PEAKS']	[0.0004061738424045, 0.0005837711617046, 0.0004484304932735, 0.000402576489533]	[0.7027303020059174, 0.695657333408922, 0.5283675195965882, 3.074541097587039]	[0.0010165287505497, 0.0003467787525512, 0.0021594031139602, 7.115654265727428e-05]	0.194932	0.0420283	1	4	0.000402576	7.11565e-05	3.07454	0	NA	4	2	1	1	4	netMHCIIpan-4.3	DRB4_0104	1.17	WB	LTLSKADYE	NA	NA
SSTLTLSKADYEKHKV	16	FALSE	sp|P01834|IGKC_HUMAN	IGKC	HUMAN	Immunoglobulin kappa constant OS=Homo sapiens OX=9606 GN=IGKC PE=1 SV=2	SSTLTLSKADYEKHKV/3	['MSFragger', 'Comet', 'Sage', 'PEAKS']	[0.0036780614452617, 0.0027731558513588, 0.0063839489284085, 0.001669449081803]	[0.2354987509773452, 0.1586814083564493, 0.1594150406104452, 1.6781523958463194]	[0.0381970917880367, 0.044141499658324, 0.0501831769561851, 0.0043678741895573]	-0.113164	0.732382	1	4	0.00166945	0.00436787	1.67815	0	NA	1	1	0	0	1	netMHCIIpan-4.3	DRB4_0104	2.08	WB	LTLSKADYE	NA	NA
SSVFGQHESGSGHSSAY	17	FALSE	sp|Q86YZ3|HORN_HUMAN	HRNR	HUMAN	Hornerin OS=Homo sapiens OX=9606 GN=HRNR PE=1 SV=2	SSVFGQHESGSGHSSAY/3	['MSFragger', 'Comet', 'Sage', 'PEAKS']	[0.0015189873417721, 0.0005837711617046, 0.0004484304932735, 0.000402576489533]	[0.325051995295631, 0.8040926119124133, 0.3597165752922656, 2.549604454612984]	[0.0193293069721785, 0.000129918512437, 0.0092129076368904, 0.0003668178447832]	0.0259908	0.692748	1	4	0.000402576	0.000129919	2.5496	0	NA	2	2	0	0	2	netMHCIIpan-4.3	DRB1_0404	31.48	NB	FGQHESGSG	NA	NA
SSYVHQY	7	FALSE	Q92624|APBP2_HUMAN	APPBP2	HUMAN	Amyloid protein-binding protein 2 OS=Homo sapiens OX=9606 GN=APPBP2 PE=1 SV=2	SSYVHQY/1	['PEAKS']	[0.0034943473792394]	[1.042450767878309]	[0.0330905340384065]	0.944543	6.01095	1	1	0.00349435	0.0330905	1.04245	0	NA	1	1	0	0	1	NA	NA	NA	NA	NA	NA	NA
STFDHPELVKL	11	TRUE	sp|P78371|TCPB_HUMAN	CCT2	HUMAN	T-complex protein 1 subunit beta OS=Homo sapiens OX=9606 GN=CCT2 PE=1 SV=4	STFDHPELVKL/2	['MSFragger', 'Sage', 'PEAKS']	[0.0036780614452617, 0.0024271844660194, 0.0023430178069353]	[0.2376929728550199, 0.2601048568757078, 1.398278225471944]	[0.0375726003456148, 0.0215767170919736, 0.0094208109421385]	0.608984	1.2868	1	3	0.00234302	0.00942081	1.39828	0	NA	1	0	1	0	1	netMHCpan-4.1	HLA-A*02:01	1.172	WB	STFDHLVKL	1	STFDHPVKL
STGDVNVE	8	TRUE	P13645|K1C10_HUMAN	KRT10	HUMAN	Keratin, type I cytoskeletal 10 OS=Homo sapiens OX=9606 GN=KRT10 PE=1 SV=6	STGDVNVE/1	['PEAKS']	[0.0007089684509039]	[2.114225342073346]	[0.0013591378644786]	0.844346	0.514882	1	1	0.000708968	0.00135914	2.11423	0	NA	3	2	0	1	3	netMHCpan-4.1	HLA-A*02:01	60	NB	STGDVNVE-	NA	NA
STGFGQY	7	FALSE	Q5D862|FILA2_HUMAN	FLG2	HUMAN	Filaggrin-2 OS=Homo sapiens OX=9606 GN=FLG2 PE=1 SV=1	STGFGQY/1	['PEAKS']	[0.0034943473792394]	[1.057616619274138]	[0.0311331953503569]	0.83722	1.40099	1	1	0.00349435	0.0311332	1.05762	0	NA	3	1	1	1	3	NA	NA	NA	NA	NA	NA	NA
STLHLVLRL	9	TRUE	sp|P0CG47|UBB_HUMAN;sp|P0CG48|UBC_HUMAN;sp|P62979|RS27A_HUMAN;sp|P62987|RL40_HUMAN	UBB;UBC;RPS27A;UBA52	HUMAN	Polyubiquitin-B OS=Homo sapiens OX=9606 GN=UBB PE=1 SV=1	STLHLVLRL/2	['MSFragger', 'Comet', 'PEAKS']	[0.0044275774826059, 0.0005837711617046, 0.000402576489533]	[0.219432299882069, 0.40587927423826, 2.5419641962323163]	[0.043080134587464, 0.0047781823241687, 0.0003755965767968]	0.823261	0.485022	1	3	0.000402576	0.000375597	2.54196	0	NA	1	1	0	0	1	netMHCpan-4.1	HLA-A*02:01	1.072	WB	STLHLVLRL	1	STLHLVLRL
STSLTIKSVFTRSELK	16	FALSE	P20273|CD22_HUMAN	CD22	HUMAN	B-cell receptor CD22 OS=Homo sapiens OX=9606 GN=CD22 PE=1 SV=2	STSLTIKSVFTRSELK/3	['PEAKS']	[0.0038854805725971]	[1.0340195985780716]	[0.0342382869564961]	-0.146178	1.91604	1	1	0.00388548	0.0342383	1.03402	0	NA	1	0	1	0	1	netMHCIIpan-4.3	DRB1_1301	1.77	WB	LTIKSVFTR	NA	NA
SVAAQLTGV	9	TRUE	sp|Q9NUD5|ZCHC3_HUMAN	ZCCHC3	HUMAN	Zinc finger CCHC domain-containing protein 3 OS=Homo sapiens OX=9606 GN=ZCCHC3 PE=1 SV=2	SVAAQLTGV/1	['MSFragger', 'PEAKS']	[0.0098659717051377, 0.0056574326960593]	[0.1144534634580231, 0.9286290122966586]	[0.0924450186182584, 0.0528525278430889]	0.952551	1.93035	1	2	0.00565743	0.0528525	0.928629	0	NA	3	1	1	1	3	netMHCpan-4.1	HLA-A*02:01	0.33	SB	SVAAQLTGV	1	SVAAQLTGV
SVAAQRLVL	9	TRUE	sp|O43566|RGS14_HUMAN	RGS14	HUMAN	Regulator of G-protein signaling 14 OS=Homo sapiens OX=9606 GN=RGS14 PE=1 SV=4	SVAAQRLVL/2	['MSFragger', 'Comet', 'Sage', 'PEAKS']	[0.0004061738424045, 0.0005837711617046, 0.0004484304932735, 0.000402576489533]	[0.6669840008956499, 0.3443327527377838, 0.3572609934997668, 3.0772521851466403]	[0.0013452164001458, 0.0083361537024378, 0.0094090793028327, 7.055404987382534e-05]	0.976978	0.995261	1	4	0.000402576	7.0554e-05	3.07725	0	NA	6	3	2	1	6	netMHCpan-4.1	HLA-B*07:02	0.252	SB	SVAAQRLVL	0	SVAAQRLVL
SVAEGRALMSV	11	TRUE	sp|Q9UJV9|DDX41_HUMAN	DDX41	HUMAN	Probable ATP-dependent RNA helicase DDX41 OS=Homo sapiens OX=9606 GN=DDX41 PE=1 SV=2	SVAEGRALMSV/2;SVAEGRALM[UNIMOD:Oxidation]SV/2	['MSFragger', 'Comet', 'Sage']	[0.0036780614452617, 0.0035389282103134, 0.0089882943143812]	[0.2379978691742887, 0.1327747107306679, 0.116975340033115]	[0.0374865992388403, 0.0554627216219959, 0.0709316667759906]	0.713204	0.639106	2	3	0.00353893	0.0374866	0.237998	0	NA	2	1	0	1	2	netMHCpan-4.1	HLA-A*02:01	0.336	SB	SVAEGLMSV	1	SVAEGLMSV
SVAELEQKYQTS	12	TRUE	sp|P20648|ATP4A_HUMAN	ATP4A	HUMAN	Potassium-transporting ATPase alpha chain 1 OS=Homo sapiens OX=9606 GN=ATP4A PE=1 SV=5	SVAELEQKYQTS/2	['Sage']	[0.0036678019386953]	[0.2118716179933294]	[0.0324273396349985]	0.385918	2.30282	1	1	0.0036678	0.0324273	0.211872	0	NA	2	1	1	0	2	netMHCpan-4.1	HLA-A*02:01	40.25	NB	SVAELEQTS	1	SVAEQKYQT
SVAESLNYV	9	TRUE	sp|Q13011|ECH1_HUMAN	ECH1	HUMAN	Delta(3,5)-Delta(2,4)-dienoyl-CoA isomerase, mitochondrial OS=Homo sapiens OX=9606 GN=ECH1 PE=1 SV=2	SVAESLNYV/1	['MSFragger', 'Comet', 'Sage', 'PEAKS']	[0.0011425307055127, 0.0017082336863682, 0.0034675913576953, 0.0022533800701051]	[0.4001143951815101, 0.2199785245562088, 0.2196605674785522, 1.509444902060349]	[0.010823217303351, 0.0255585147921817, 0.0303722444677884, 0.0068429154083605]	0.834873	0.0769352	1	4	0.00114253	0.00684292	1.50944	0	NA	3	1	2	0	3	netMHCpan-4.1	HLA-A*02:01	0.053	SB	SVAESLNYV	1	SVAESLNYV
SVAPANSAL	9	TRUE	Q96HC4|PDLI5_HUMAN	PDLIM5	HUMAN	PDZ and LIM domain protein 5 OS=Homo sapiens OX=9606 GN=PDLIM5 PE=1 SV=5	SVAPANSAL/1	['PEAKS']	[0.0068493150684931]	[0.8658721742194231]	[0.0685259565542737]	0.971726	1.16746	1	1	0.00684932	0.068526	0.865872	0	NA	1	0	1	0	1	netMHCpan-4.1	HLA-B*07:02	0.235	SB	SVAPANSAL	0	SVAPANSAL
SVASTITGV	9	TRUE	sp|Q99541|PLIN2_HUMAN	PLIN2	HUMAN	Perilipin-2 OS=Homo sapiens OX=9606 GN=PLIN2 PE=1 SV=2	SVASTITGV/1	['MSFragger', 'Comet', 'Sage', 'PEAKS']	[0.0011425307055127, 0.0019224607497596, 0.0029810298102981, 0.0034943473792394]	[0.385395322824111, 0.2022076325510762, 0.232329243734418, 1.0649006972436943]	[0.012131894967119, 0.0299656635151684, 0.0272964846911119, 0.0302400771261136]	0.973072	0.642939	1	4	0.00114253	0.0121319	1.0649	0	NA	7	2	2	3	7	netMHCpan-4.1	HLA-A*02:01	0.203	SB	SVASTITGV	1	SVASTITGV
SVEADING	8	TRUE	P02533|K1C14_HUMAN;P08727|K1C19_HUMAN;P13645|K1C10_HUMAN;P13646|K1C13_HUMAN;Q04695|K1C17_HUMAN;Q2M2I5|K1C24_HUMAN;Q7Z3Y8|K1C27_HUMAN	KRT14;KRT19;KRT10;KRT13;KRT17;KRT24;KRT27	HUMAN	Keratin, type I cytoskeletal 14 OS=Homo sapiens OX=9606 GN=KRT14 PE=1 SV=4	SVEADING/1	['PEAKS']	[0.0009505703422053]	[1.926984654116292]	[0.0022841836528102]	0.951361	0.910407	1	1	0.00095057	0.00228418	1.92698	0	NA	4	1	2	1	4	netMHCpan-4.1	HLA-A*02:01	73.75	NB	SVEADING-	NA	NA
SVFAGVVGV	9	TRUE	sp|Q02108|GCYA1_HUMAN	GUCY1A1	HUMAN	Guanylate cyclase soluble subunit alpha-1 OS=Homo sapiens OX=9606 GN=GUCY1A1 PE=1 SV=2	SVFAGVVGV/1	['MSFragger', 'Comet', 'Sage', 'PEAKS']	[0.0006357279084551, 0.005685856432125, 0.0065744729086374, 0.001669449081803]	[0.4366321952792964, 0.1138870671006825, 0.1547929691521183, 1.6914120096291083]	[0.0081485258978964, 0.0654103636477125, 0.0521294019038939, 0.0042207279148907]	0.976668	0.00076936	1	4	0.000635728	0.00422073	1.69141	0	NA	3	1	1	1	3	netMHCpan-4.1	HLA-A*02:01	0.062	SB	SVFAGVVGV	1	SVFAGVVGV
SVGKGAVHDVKDVL	14	FALSE	sp|P81605|DCD_HUMAN	DCD	HUMAN	Dermcidin OS=Homo sapiens OX=9606 GN=DCD PE=1 SV=2	SVGKGAVHDVKDVL/3	['MSFragger', 'Comet', 'Sage', 'PEAKS']	[0.0004061738424045, 0.0014005602240896, 0.0004484304932735, 0.000402576489533]	[0.6921584528467011, 0.2782383071052422, 0.4583969547232226, 3.3421633880167736]	[0.0011043489912667, 0.0151375537603267, 0.003944241273556, 3.072777213630166e-05]	0.296973	0.272801	1	4	0.000402576	3.07278e-05	3.34216	0	NA	1	1	0	0	1	netMHCIIpan-4.3	HLA-DQA10103-DQB10302	0.62	SB	KGAVHDVKD	NA	NA
SVHKGFAFV	9	TRUE	sp|B2RXH8|HNRC2_HUMAN;sp|B7ZW38|HNRC3_HUMAN;sp|O60812|HNRC1_HUMAN;sp|P07910|HNRPC_HUMAN;sp|P0DMR1|HNRC4_HUMAN	HNRNPCL2;HNRNPCL3;HNRNPCL1;HNRNPC;HNRNPCL4	HUMAN	Heterogeneous nuclear ribonucleoprotein C-like 2 OS=Homo sapiens OX=9606 GN=HNRNPCL2 PE=1 SV=1	SVHKGFAFV/2	['MSFragger', 'Comet', 'Sage', 'PEAKS']	[0.0022026431718061, 0.0014005602240896, 0.0063839489284085, 0.001669449081803]	[0.304340029541379, 0.2994511436575715, 0.1572368275024562, 1.6960357531812364]	[0.0226567178360374, 0.012502118098637, 0.0510916461723344, 0.0041706667775091]	0.938831	2.73873	1	4	0.00140056	0.00417067	1.69604	0	NA	2	1	1	0	2	netMHCpan-4.1	HLA-A*02:01	0.732	WB	SVHKGFAFV	NA	NA
SVIEQIVYV	9	TRUE	sp|Q00653|NFKB2_HUMAN	NFKB2	HUMAN	Nuclear factor NF-kappa-B p100 subunit OS=Homo sapiens OX=9606 GN=NFKB2 PE=1 SV=4	SVIEQIVYV/1	['MSFragger', 'Comet', 'PEAKS']	[0.0050104384133611, 0.0048602673147023, 0.001669449081803]	[0.210348805635441, 0.1212544573341861, 1.7028080470089917]	[0.046096985470903, 0.0613443232260111, 0.0040984733718059]	0.96199	0.0216063	1	3	0.00166945	0.00409847	1.70281	0	NA	4	2	1	1	4	netMHCpan-4.1	HLA-A*02:01	0.006	SB	SVIEQIVYV	1	SVIEQIVYV
SVIGFRILL	9	TRUE	sp|P01848|TRAC_HUMAN;sp|P0DTU3|TRAR2_HUMAN	TRAC;TRA	HUMAN	T cell receptor alpha chain constant OS=Homo sapiens OX=9606 GN=TRAC PE=1 SV=2	SVIGFRILL/2	['MSFragger', 'Comet', 'PEAKS']	[0.0015189873417721, 0.0041820418204182, 0.0012480499219968]	[0.3355327026288931, 0.1252784305474552, 1.8261903465297349]	[0.0178324237270824, 0.059225653969864, 0.0029817711450053]	0.979176	0.333639	1	3	0.00124805	0.00298177	1.82619	0	NA	1	0	1	0	1	netMHCpan-4.1	HLA-A*02:01	0.825	WB	SVIGFRILL	0	SVIGFRILL
SVIIVDKNGRL	11	TRUE	sp|P02786|TFR1_HUMAN	TFRC	HUMAN	Transferrin receptor protein 1 OS=Homo sapiens OX=9606 GN=TFRC PE=1 SV=2	SVIIVDKNGRL/2	['MSFragger', 'Comet', 'Sage', 'PEAKS']	[0.0011425307055127, 0.0022942357327215, 0.0004484304932735, 0.000402576489533]	[0.4140214140706745, 0.1795868686512936, 0.5968025137307473, 2.942624493903212]	[0.0097152499484633, 0.0366655806633735, 0.0011977305382879, 0.0001076045269645]	0.86054	1.24358	1	4	0.000402576	0.000107605	2.94262	0	NA	4	2	1	1	4	netMHCpan-4.1	HLA-B*07:02	11.953	NB	SVIDKNGRL	1	SVIDKNGRL
SVIIVDKNGRLV	12	TRUE	sp|P02786|TFR1_HUMAN	TFRC	HUMAN	Transferrin receptor protein 1 OS=Homo sapiens OX=9606 GN=TFRC PE=1 SV=2	SVIIVDKNGRLV/2;SVIIVDKNGRLV/3	['MSFragger', 'Comet', 'Sage', 'PEAKS']	[0.0004061738424045, 0.0005837711617046, 0.0004484304932735, 0.000402576489533]	[0.6538662304115954, 0.502754375045775, 0.6292425145027474, 3.250006319606445]	[0.0014908546089252, 0.0019884311025754, 0.00090574959575, 4.103314534774588e-05]	0.836006	2.57417	2	4	0.000402576	4.10331e-05	3.25001	0	NA	11	5	3	3	11	netMHCpan-4.1	HLA-A*02:01	21.092	NB	SVDKNGRLV	1	SVIDKNGRL
SVIIVDKNGRLVY	13	FALSE	sp|P02786|TFR1_HUMAN	TFRC	HUMAN	Transferrin receptor protein 1 OS=Homo sapiens OX=9606 GN=TFRC PE=1 SV=2	SVIIVDKNGRLVY/3;SVIIVDKNGRLVY/2	['Sage']	[0.0010359116022099]	[0.3437241741031633]	[0.0105673318330405]	0.743347	3.74969	2	1	0.00103591	0.0105673	0.343724	0	NA	5	3	1	1	5	netMHCIIpan-4.3	DRB4_0104	1.12	WB	IIVDKNGRL	NA	NA
SVIQTACKHIRSGDPM	16	FALSE	sp|Q92896|GSLG1_HUMAN	GLG1	HUMAN	Golgi apparatus protein 1 OS=Homo sapiens OX=9606 GN=GLG1 PE=1 SV=2	SVIQTAC[UNIMOD:Cysteinylation]KHIRSGDPM[UNIMOD:Oxidation]/3	['MSFragger', 'Sage']	[0.0035010940919037, 0.0050529355149181]	[0.2399660659014324, 0.1827243744831417]	[0.0369359409025857, 0.0413742111961572]	0.214796	2.14535	1	2	0.00350109	0.0369359	0.239966	0	NA	1	0	1	0	1	netMHCIIpan-4.3	DRB1_1301	2.2	WB	IQTACKHIR	NA	NA
SVKPASSSF	9	TRUE	sp|Q9Y4W2|LAS1L_HUMAN	LAS1L	HUMAN	Ribosomal biogenesis protein LAS1L OS=Homo sapiens OX=9606 GN=LAS1L PE=1 SV=2	SVKPASSSF/2	['MSFragger', 'Comet', 'Sage']	[0.0006357279084551, 0.0014487504527345, 0.0010359116022099]	[0.450567664861161, 0.2535760496605111, 0.3240669010691109]	[0.0073104524012196, 0.0189014888260303, 0.0125052530343835]	0.934855	0.612615	1	3	0.000635728	0.00731045	0.450568	0	NA	2	0	1	1	2	netMHCpan-4.1	HLA-B*07:02	0.268	SB	SVKPASSSF	0	SVKPASSSF
SVLDQKILL	9	TRUE	sp|O60287|NPA1P_HUMAN	URB1	HUMAN	Nucleolar pre-ribosomal-associated protein 1 OS=Homo sapiens OX=9606 GN=URB1 PE=1 SV=4	SVLDQKILL/2	['MSFragger', 'Comet', 'Sage']	[0.0011425307055127, 0.0054618855378769, 0.0025662959794696]	[0.3805370018080414, 0.1144368412254933, 0.2439973629457523]	[0.0125971974096071, 0.0650983765454802, 0.0247330555274874]	0.937275	0.017129	1	3	0.00114253	0.0125972	0.380537	0	NA	1	1	0	0	1	netMHCpan-4.1	HLA-A*02:01	0.381	SB	SVLDQKILL	1	SVLDQKILL
SVLGAITSV	9	TRUE	sp|P62495|ERF1_HUMAN	ETF1	HUMAN	Eukaryotic peptide chain release factor subunit 1 OS=Homo sapiens OX=9606 GN=ETF1 PE=1 SV=3	SVLGAITSV/1	['MSFragger', 'Comet', 'Sage', 'PEAKS']	[0.0011425307055127, 0.0019224607497596, 0.0013582342954159, 0.001837752690995]	[0.4148478495417268, 0.1968447601218828, 0.2919530655306445, 1.598899772317308]	[0.0096530582036288, 0.0314365298033104, 0.0164540852334979, 0.0053733946532653]	0.992575	0.00708891	1	4	0.00114253	0.00537339	1.5989	0	NA	4	1	1	2	4	netMHCpan-4.1	HLA-A*02:01	0.058	SB	SVLGAITSV	1	SVLGAITSV
SVLGKIWKL	9	TRUE	sp|Q9H223|EHD4_HUMAN;sp|Q9NZN3|EHD3_HUMAN	EHD4;EHD3	HUMAN	EH domain-containing protein 4 OS=Homo sapiens OX=9606 GN=EHD4 PE=1 SV=1	SVLGKIWKL/2	['MSFragger', 'Comet', 'Sage', 'PEAKS']	[0.0006357279084551, 0.0090717299578059, 0.0004484304932735, 0.000402576489533]	[0.4943113057431098, 0.070121236276355, 0.4638687475898168, 2.9100085524955883]	[0.0051968716125593, 0.0952306073035156, 0.003762787606094, 0.0001191817328414]	0.963966	0.0530537	1	4	0.000402576	0.000119182	2.91001	1	['SPIKVTLATL(1)']	1	1	0	0	1	netMHCpan-4.1	HLA-A*02:01	0.034	SB	SVLGKIWKL	1	SVLGKIWKL
SVLGSLSSV	9	TRUE	sp|Q9UKX7|NUP50_HUMAN	NUP50	HUMAN	Nuclear pore complex protein Nup50 OS=Homo sapiens OX=9606 GN=NUP50 PE=1 SV=2	SVLGSLSSV/1	['MSFragger', 'Sage', 'PEAKS']	[0.0015189873417721, 0.0036678019386953, 0.0023430178069353]	[0.3253394693554228, 0.2136656922637412, 1.3778715735213525]	[0.0192866569917942, 0.0319423741464912, 0.010021943944955]	0.807062	0.0877054	1	3	0.00151899	0.0100219	1.37787	0	NA	3	1	1	1	3	netMHCpan-4.1	HLA-A*02:01	0.117	SB	SVLGSLSSV	1	SVLGSLSSV
SVLKSIQEV	9	TRUE	sp|P42285|MTREX_HUMAN	MTREX	HUMAN	Exosome RNA helicase MTR4 OS=Homo sapiens OX=9606 GN=MTREX PE=1 SV=3	SVLKSIQEV/2	['MSFragger', 'Comet', 'Sage', 'PEAKS']	[0.0015189873417721, 0.0017082336863682, 0.0010359116022099, 0.0009505703422053]	[0.3554106807090845, 0.2222679996723191, 0.3012348731409276, 1.9397460142531813]	[0.0152987954997348, 0.0250392880059853, 0.0152009173701344, 0.0022070636737909]	0.871349	0.366886	1	4	0.00095057	0.00220706	1.93975	0	NA	1	1	0	0	1	netMHCpan-4.1	HLA-A*02:01	0.066	SB	SVLKSIQEV	1	SVLKSIQEV
SVLVSPPAV	9	TRUE	sp|Q13118|KLF10_HUMAN	KLF10	HUMAN	Krueppel-like factor 10 OS=Homo sapiens OX=9606 GN=KLF10 PE=1 SV=1	SVLVSPPAV/1	['MSFragger', 'Comet', 'PEAKS']	[0.0075493612078977, 0.0022942357327215, 0.0022533800701051]	[0.1481157603546828, 0.1676103766346788, 1.4691776462311243]	[0.0727313685635751, 0.0407831800523061, 0.0076600771468127]	0.948491	0.0450319	1	3	0.00225338	0.00766008	1.46918	0	NA	3	1	1	1	3	netMHCpan-4.1	HLA-A*02:01	0.35	SB	SVLVSPPAV	1	SVLVSPPAV
SVMNSVVSL	9	TRUE	sp|Q7L2H7|EIF3M_HUMAN	EIF3M	HUMAN	Eukaryotic translation initiation factor 3 subunit M OS=Homo sapiens OX=9606 GN=EIF3M PE=1 SV=1	SVMNSVVSL/1	['MSFragger', 'Sage', 'PEAKS']	[0.0015189873417721, 0.0024271844660194, 0.0097623871799594]	[0.3360778685933404, 0.2613656710126716, 0.7890839633343023]	[0.0177577452060313, 0.0213469944407527, 0.0935708269486185]	0.771376	0.00416991	1	3	0.00151899	0.0177577	0.789084	0	NA	1	1	0	0	1	netMHCpan-4.1	HLA-A*02:01	0.184	SB	SVMNSVVSL	0	SVMNSVVSL
SVMSILPKI	9	TRUE	sp|Q9NRX5|SERC1_HUMAN	SERINC1	HUMAN	Serine incorporator 1 OS=Homo sapiens OX=9606 GN=SERINC1 PE=1 SV=1	SVM[UNIMOD:Oxidation]SILPKI/2	['MSFragger', 'Comet', 'PEAKS']	[0.003118734684785, 0.0022942357327215, 0.0095940959409594]	[0.2504135226066427, 0.1921912624780732, 0.7906125136675632]	[0.0341400434052278, 0.0327699743631181, 0.0930022178850255]	0.765061	0.192385	1	3	0.00229424	0.03277	0.790613	0	NA	1	0	0	1	1	netMHCpan-4.1	HLA-A*02:01	0.066	SB	SVMSILPKI	1	SVMSILPKI
SVQPDRLEL	9	TRUE	sp|O95071|UBR5_HUMAN	UBR5	HUMAN	E3 ubiquitin-protein ligase UBR5 OS=Homo sapiens OX=9606 GN=UBR5 PE=1 SV=2	SVQPDRLEL/2	['Comet', 'PEAKS']	[0.0087494664959453, 0.0065159064775776]	[0.0743080432380481, 0.8855172371814523]	[0.0919140268811235, 0.0631926497864542]	0.976772	1.8048	1	2	0.00651591	0.0631926	0.885517	0	NA	4	2	0	2	4	netMHCpan-4.1	HLA-B*07:02	0.345	SB	SVQPDRLEL	0	SVQPDRLEL
SVRKPTAEA	9	TRUE	sp|Q6ZRI6|CO039_HUMAN	C15orf39	HUMAN	Uncharacterized protein C15orf39 OS=Homo sapiens OX=9606 GN=C15orf39 PE=1 SV=3	SVRKPTAEA/2	['Sage', 'PEAKS']	[0.0078006500541711, 0.0058399844267081]	[0.1361098028442357, 0.9224485186539558]	[0.0607442480284897, 0.0542262399279759]	0.66114	0.293065	1	2	0.00583998	0.0542262	0.922449	0	NA	2	1	1	0	2	netMHCpan-4.1	HLA-B*07:02	0.505	WB	SVRKPTAEA	0	SVRKPTAEA
SVRNSGSCL	9	TRUE	sp|O60266|ADCY3_HUMAN	ADCY3	HUMAN	Adenylate cyclase type 3 OS=Homo sapiens OX=9606 GN=ADCY3 PE=1 SV=3	SVRNSGSC[UNIMOD:Cysteinylation]L/2	['MSFragger']	[0.0075493612078977]	[0.1488908636223927]	[0.0723262655045938]	0.606427	1.21295	1	1	0.00754936	0.0723263	0.148891	0	NA	1	1	0	0	1	netMHCpan-4.1	HLA-B*07:02	0.236	SB	SVRNSGSCL	0	SVRNSGSCL
SVRPAVLQV	9	TRUE	sp|P14550|AK1A1_HUMAN	AKR1A1	HUMAN	Aldo-keto reductase family 1 member A1 OS=Homo sapiens OX=9606 GN=AKR1A1 PE=1 SV=3	SVRPAVLQV/2	['MSFragger', 'Comet', 'Sage', 'PEAKS']	[0.0019743336623889, 0.0014005602240896, 0.0045067601402103, 0.0007089684509039]	[0.3181480216705261, 0.2832059461609925, 0.1952223631349921, 2.0911914219423755]	[0.020381699776699, 0.014474734272634, 0.0372801719589376, 0.0014513544541818]	0.996121	1.25575	1	4	0.000708968	0.00145135	2.09119	0	NA	4	1	2	1	4	netMHCpan-4.1	HLA-B*07:02	0.597	WB	SVRPAVLQV	0	SVRPAVLQV
SVRPVPLEV	9	TRUE	sp|Q8N3C0|ASCC3_HUMAN	ASCC3	HUMAN	Activating signal cointegrator 1 complex subunit 3 OS=Homo sapiens OX=9606 GN=ASCC3 PE=1 SV=3	SVRPVPLEV/2	['MSFragger', 'Comet', 'Sage', 'PEAKS']	[0.0006357279084551, 0.0005837711617046, 0.0016441959881617, 0.000402576489533]	[0.507981087104249, 0.3270950602339422, 0.2876330644127619, 2.954393353331152]	[0.0046705429924294, 0.0097409743289043, 0.0170715365556872, 0.0001037083091951]	0.988647	0.278539	1	4	0.000402576	0.000103708	2.95439	0	NA	3	1	1	1	3	netMHCpan-4.1	HLA-B*07:02	0.404	SB	SVRPVPLEV	0	SVRPVPLEV
SVSSVNPSV	9	TRUE	sp|Q8TBA6|GOGA5_HUMAN	GOLGA5	HUMAN	Golgin subfamily A member 5 OS=Homo sapiens OX=9606 GN=GOLGA5 PE=1 SV=3	SVSSVNPSV/1	['MSFragger', 'PEAKS']	[0.005490036600244, 0.0029723991507431]	[0.1893968577109051, 1.1860698857554195]	[0.0538320002430956, 0.0190257335687757]	0.87888	1.49208	1	2	0.0029724	0.0190257	1.18607	0	NA	4	0	3	1	4	netMHCpan-4.1	HLA-A*02:01	0.221	SB	SVSSVNPSV	1	SVSSVNPSV
SVTSHIYQV	9	TRUE	sp|O94953|KDM4B_HUMAN	KDM4B	HUMAN	Lysine-specific demethylase 4B OS=Homo sapiens OX=9606 GN=KDM4B PE=1 SV=4	SVTSHIYQV/2	['MSFragger', 'Comet', 'Sage', 'PEAKS']	[0.0004061738424045, 0.0005837711617046, 0.0004484304932735, 0.000402576489533]	[0.8071688530457827, 0.3707111251649451, 0.5235538758956529, 2.6432207262085226]	[0.0004482744711982, 0.0065675792910231, 0.0022507981378381, 0.0002742973055402]	0.965958	0.145705	1	4	0.000402576	0.000274297	2.64322	0	NA	3	1	1	1	3	netMHCpan-4.1	HLA-A*02:01	0.069	SB	SVTSHIYQV	1	SVTSHIYQV
SVYGSLASV	9	TRUE	sp|Q01581|HMCS1_HUMAN	HMGCS1	HUMAN	Hydroxymethylglutaryl-CoA synthase, cytoplasmic OS=Homo sapiens OX=9606 GN=HMGCS1 PE=1 SV=2	SVYGSLASV/1	['MSFragger', 'Comet', 'Sage', 'PEAKS']	[0.0036780614452617, 0.0033986928104575, 0.0094552929085303, 0.0023430178069353]	[0.2352029564808986, 0.1415862514865007, 0.1073540759298371, 1.3692236554638475]	[0.038282030290424, 0.0513309285167532, 0.0766300592436879, 0.0102916133926545]	0.926265	0.0703154	1	4	0.00234302	0.0102916	1.36922	0	NA	3	1	1	1	3	netMHCpan-4.1	HLA-A*02:01	0.051	SB	SVYGSLASV	1	SVYGSLASV
SYELPDGQVITIGNER	16	FALSE	sp|A5A3E0|POTEF_HUMAN;sp|P60709|ACTB_HUMAN;sp|P62736|ACTA_HUMAN;sp|P63261|ACTG_HUMAN;sp|P63267|ACTH_HUMAN;sp|P68032|ACTC_HUMAN;sp|P68133|ACTS_HUMAN;sp|Q562R1|ACTBL_HUMAN;sp|Q6S8J3|POTEE_HUMAN;sp|Q9BYX7|ACTBM_HUMAN	POTEF;ACTB;ACTA2;ACTG1;ACTG2;ACTC1;ACTA1;ACTBL2;POTEE;POTEKP	HUMAN	POTE ankyrin domain family member F OS=Homo sapiens OX=9606 GN=POTEF PE=1 SV=2	SYELPDGQVITIGNER/2	['MSFragger', 'Comet']	[0.005490036600244, 0.0005837711617046]	[0.1946868344225112, 0.5345805854416786]	[0.0517716048461244, 0.0014906944635674]	0.359406	0.0714214	1	2	0.000583771	0.00149069	0.534581	0	NA	1	0	1	0	1	netMHCIIpan-4.3	HLA-DQA10301-DQB10302	4.99	WB	DGQVITIGN	NA	NA
SYFGSFSSL	9	TRUE	sp|Q92622|RUBIC_HUMAN	RUBCN	HUMAN	Run domain Beclin-1-interacting and cysteine-rich domain-containing protein OS=Homo sapiens OX=9606 GN=RUBCN PE=1 SV=4	SYFGSFSSL/1	['MSFragger', 'Comet', 'Sage', 'PEAKS']	[0.0004061738424045, 0.0067643742953776, 0.0004484304932735, 0.0009505703422053]	[0.5322547013904547, 0.0993270551020025, 0.3601543804231294, 1.8577933580255783]	[0.0038633299782811, 0.074201956856303, 0.0091783614324654, 0.0027452014277211]	0.806225	0.0183831	1	4	0.000406174	0.0027452	1.85779	0	NA	2	1	1	0	2	netMHCpan-4.1	HLA-C*07:02	0.022	SB	SYFGSFSSL	0	SYFGSFSSL
SYGGGSGGGF	10	TRUE	sp|P35527|K1C9_HUMAN	KRT9	HUMAN	Keratin, type I cytoskeletal 9 OS=Homo sapiens OX=9606 GN=KRT9 PE=1 SV=3	SYGGGSGGGF/1	['MSFragger', 'Comet', 'Sage', 'PEAKS']	[0.0004061738424045, 0.0035389282103134, 0.0050529355149181, 0.0009505703422053]	[0.7463391105323021, 0.1349135215462025, 0.1854977746314382, 1.989582277758721]	[0.0007222024426535, 0.0544315612783119, 0.0404301214293117, 0.0019273427066871]	0.987479	0.257243	1	4	0.000406174	0.000722202	1.98958	0	NA	9	3	3	3	9	netMHCpan-4.1	HLA-C*07:02	4.907	NB	SYGGGGGGF	NA	NA
SYGGGSGGGFSAS	13	FALSE	sp|P35527|K1C9_HUMAN	KRT9	HUMAN	Keratin, type I cytoskeletal 9 OS=Homo sapiens OX=9606 GN=KRT9 PE=1 SV=3	SYGGGSGGGFSAS/1	['MSFragger', 'Comet', 'Sage', 'PEAKS']	[0.0004061738424045, 0.0005837711617046, 0.0029810298102981, 0.000402576489533]	[1.0072836442321116, 0.4474224564855334, 0.2324110788367457, 2.5979964240487994]	[9.334825400896617e-05, 0.0032810385719584, 0.0272776357583561, 0.0003157041024241]	0.848461	4.56532	1	4	0.000402576	9.33483e-05	2.598	0	NA	2	2	0	0	2	netMHCIIpan-4.3	HLA-DQA10301-DQB10302	85.92	NB	GGSGGGFSA	NA	NA
SYGSGGGSY	9	TRUE	sp|P04264|K2C1_HUMAN	KRT1	HUMAN	Keratin, type II cytoskeletal 1 OS=Homo sapiens OX=9606 GN=KRT1 PE=1 SV=6	SYGSGGGSY/1	['MSFragger', 'PEAKS']	[0.0044275774826059, 0.001837752690995]	[0.2147527758998209, 1.552920136471724]	[0.0446102008889916, 0.0060763412915052]	0.898689	0.237298	1	2	0.00183775	0.00607634	1.55292	0	NA	2	1	1	0	2	netMHCpan-4.1	HLA-C*07:02	0.448	SB	SYGSGGGSY	NA	NA
SYLDKVQ	7	FALSE	P35527|K1C9_HUMAN	KRT9	HUMAN	Keratin, type I cytoskeletal 9 OS=Homo sapiens OX=9606 GN=KRT9 PE=1 SV=3	SYLDKVQ/2	['PEAKS']	[0.0020784619381657]	[1.532848695289023]	[0.0064167664235171]	0.962251	0.141519	1	1	0.00207846	0.00641677	1.53285	0	NA	4	1	1	2	4	NA	NA	NA	NA	NA	NA	NA
SYLDKVQAL	9	TRUE	sp|P35527|K1C9_HUMAN	KRT9	HUMAN	Keratin, type I cytoskeletal 9 OS=Homo sapiens OX=9606 GN=KRT9 PE=1 SV=3	SYLDKVQAL/2	['MSFragger', 'Comet', 'Sage', 'PEAKS']	[0.0004061738424045, 0.0029419630917357, 0.0016441959881617, 0.001669449081803]	[0.6034124452597719, 0.1559575749357147, 0.2824386226450631, 1.675672479807892]	[0.0022135655930483, 0.0452181644723868, 0.017844222037782, 0.0043960005171157]	0.95654	0.0220225	1	4	0.000406174	0.00221357	1.67567	0	NA	4	0	4	0	4	netMHCpan-4.1	HLA-C*07:02	0.004	SB	SYLDKVQAL	1	SYLDKVQAL
SYQDAAFTY	9	TRUE	Q92608|DOCK2_HUMAN	DOCK2	HUMAN	Dedicator of cytokinesis protein 2 OS=Homo sapiens OX=9606 GN=DOCK2 PE=1 SV=2	SYQDAAFTY/1	['PEAKS']	[0.001837752690995]	[1.6366887266762262]	[0.0048650697793088]	0.764665	0.47527	1	1	0.00183775	0.00486507	1.63669	0	NA	3	3	0	0	3	netMHCpan-4.1	HLA-C*07:02	0.018	SB	SYQDAAFTY	NA	NA
SYWNHREL	8	TRUE	sp|Q14839|CHD4_HUMAN	CHD4	HUMAN	Chromodomain-helicase-DNA-binding protein 4 OS=Homo sapiens OX=9606 GN=CHD4 PE=1 SV=2	SYWNHREL/2	['Comet', 'Sage']	[0.0014487504527345, 0.0036678019386953]	[0.2541342425353896, 0.2102476600144586]	[0.0188068138640368, 0.032872451489135]	0.920439	0.388204	1	2	0.00144875	0.0188068	0.254134	0	NA	1	0	0	1	1	netMHCpan-4.1	HLA-C*07:02	0.215	SB	SYW-NHREL	1	SYWNH-REL
TAAPPAQPL	9	TRUE	P25440|BRD2_HUMAN	BRD2	HUMAN	Bromodomain-containing protein 2 OS=Homo sapiens OX=9606 GN=BRD2 PE=1 SV=2	TAAPPAQPL/1	['PEAKS']	[0.0025468858532067]	[1.3134057997527977]	[0.0122773361832478]	0.967265	2.89589	1	1	0.00254689	0.0122773	1.31341	0	NA	6	1	3	2	6	netMHCpan-4.1	HLA-B*07:02	0.332	SB	TAAPPAQPL	0	TAAPPAQPL
TAEEVFSHGKYMQSTT	16	FALSE	sp|Q92854|SEM4D_HUMAN	SEMA4D	HUMAN	Semaphorin-4D OS=Homo sapiens OX=9606 GN=SEMA4D PE=1 SV=1	TAEEVFSHGKYM[UNIMOD:Oxidation]QSTT/2;TAEEVFSHGKYMQSTT/2	['MSFragger', 'Comet', 'Sage', 'PEAKS']	[0.0004061738424045, 0.0005837711617046, 0.0004484304932735, 0.000402576489533]	[1.4206314825556472, 0.8219837239778255, 0.641477775554409, 2.737419319857592]	[3.651780899313154e-06, 0.0001104826042074, 0.0008151500011997, 0.0002044935541306]	0.738175	1.85324	2	4	0.000402576	3.65178e-06	2.73742	0	NA	4	1	1	2	4	netMHCIIpan-4.3	DRB1_1301	0.21	SB	VFSHGKYMQ	NA	NA
TALVAKLAGLEVPV	14	FALSE	sp|Q9BU20|CPLN2_HUMAN	CPLANE2	HUMAN	Ciliogenesis and planar polarity effector 2 OS=Homo sapiens OX=9606 GN=CPLANE2 PE=1 SV=2	TALVAKLAGLEVPV/2	['Comet', 'Sage', 'PEAKS']	[0.0060282865754695, 0.0050529355149181, 0.0033599328013439]	[0.1075955463990286, 0.1790415860934181, 1.0992423541497662]	[0.0690822443307639, 0.0426604787410833, 0.026408083441807]	0.601658	0.444424	1	3	0.00335993	0.0264081	1.09924	0	NA	3	2	1	0	3	netMHCIIpan-4.3	HLA-DPA10103-DPB10201	16.41	NB	LVAKLAGLE	NA	NA
TAMDVVYAL	9	TRUE	sp|P62805|H4_HUMAN	H4C16	HUMAN	Histone H4 OS=Homo sapiens OX=9606 GN=H4C16 PE=1 SV=2	TAM[UNIMOD:Oxidation]DVVYAL/1	['MSFragger']	[0.0051888750518887]	[0.2030498293796613]	[0.0486645385175309]	0.783168	0.0192948	1	1	0.00518888	0.0486645	0.20305	0	NA	1	0	0	1	1	netMHCpan-4.1	HLA-C*07:02	0.419	SB	TAMDVVYAL	1	TAMDVVYAL
TASLKYENYELT	12	TRUE	sp|P04114|APOB_HUMAN	APOB	HUMAN	Apolipoprotein B-100 OS=Homo sapiens OX=9606 GN=APOB PE=1 SV=3	TASLKYENYELT/2	['MSFragger', 'Comet', 'Sage', 'PEAKS']	[0.0042526047203912, 0.0029419630917357, 0.0024271844660194, 0.000402576489533]	[0.2223848293269254, 0.1522414657144858, 0.2624540639253748, 2.4959242223376603]	[0.0421404633162419, 0.0467279965142942, 0.0211506148592114, 0.00043300655625]	0.765506	1.53354	1	4	0.000402576	0.000433007	2.49592	0	NA	5	2	0	3	5	netMHCpan-4.1	HLA-A*02:01	58.636	NB	TAYENYELT	1	SLKYENYEL
TDDQVTID	8	TRUE	P48735|IDHP_HUMAN	IDH2	HUMAN	Isocitrate dehydrogenase [NADP], mitochondrial OS=Homo sapiens OX=9606 GN=IDH2 PE=1 SV=2	TDDQVTID/1	['PEAKS']	[0.0029723991507431]	[1.1715247271629523]	[0.0200675270419896]	0.993506	1.43907	1	1	0.0029724	0.0200675	1.17152	0	NA	2	0	2	0	2	netMHCpan-4.1	HLA-B*07:02	83.333	NB	TDDQVTID-	NA	NA
TDKVVIGMDVAASE	14	FALSE	sp|P06733|ENOA_HUMAN	ENO1	HUMAN	Alpha-enolase OS=Homo sapiens OX=9606 GN=ENO1 PE=1 SV=2	TDKVVIGM[UNIMOD:Oxidation]DVAASE/2	['MSFragger', 'Comet', 'Sage', 'PEAKS']	[0.0004061738424045, 0.0005837711617046, 0.0004484304932735, 0.000402576489533]	[1.3568506002523264, 0.605125467055521, 0.5375677530718105, 2.4369087449860265]	[6.021469728497935e-06, 0.0007870875095856, 0.0019949142167791, 0.0005191821662383]	0.790404	2.69632	1	4	0.000402576	6.02147e-06	2.43691	0	NA	3	0	2	1	3	netMHCIIpan-4.3	DRB1_0404	0.19	SB	VIGMDVAAS	NA	NA
TDLRDGII	8	TRUE	sp|P19525|E2AK2_HUMAN	EIF2AK2	HUMAN	Interferon-induced, double-stranded RNA-activated protein kinase OS=Homo sapiens OX=9606 GN=EIF2AK2 PE=1 SV=2	TDLRDGII/2	['Sage']	[0.0089882943143812]	[0.1167784291237837]	[0.0710442759797187]	0.812723	0.55663	1	1	0.00898829	0.0710443	0.116778	0	NA	1	0	0	1	1	netMHCpan-4.1	HLA-B*07:02	49.333	NB	TDL-RDGII	NA	NA
TDNANIL	7	FALSE	P13645|K1C10_HUMAN	KRT10	HUMAN	Keratin, type I cytoskeletal 10 OS=Homo sapiens OX=9606 GN=KRT10 PE=1 SV=6	TDNANIL/1	['PEAKS']	[0.0043991201759648]	[0.9885484919419432]	[0.0412338180810977]	0.926571	1.00368	1	1	0.00439912	0.0412338	0.988548	0	NA	3	2	1	0	3	NA	NA	NA	NA	NA	NA	NA
TDQAQKAEGAGDAK	14	FALSE	sp|P05204|HMGN2_HUMAN	HMGN2	HUMAN	Non-histone chromosomal protein HMG-17 OS=Homo sapiens OX=9606 GN=HMGN2 PE=1 SV=3	TDQAQKAEGAGDAK/2	['MSFragger', 'Comet', 'Sage', 'PEAKS']	[0.0004061738424045, 0.0005837711617046, 0.0004484304932735, 0.000402576489533]	[1.1037025955892086, 0.4475310138109965, 0.9658441149680516, 3.302459684789799]	[4.382939557019447e-05, 0.0032778167597305, 4.986138677913272e-05, 3.48053692095056e-05]	0.662735	0.0180487	1	4	0.000402576	3.48054e-05	3.30246	0	NA	6	5	1	0	6	netMHCIIpan-4.3	HLA-DQA10301-DQB10302	2.9	WB	DQAQKAEGA	NA	NA
TDYNASVSVPDSSGPER	17	FALSE	sp|P61978|HNRPK_HUMAN	HNRNPK	HUMAN	Heterogeneous nuclear ribonucleoprotein K OS=Homo sapiens OX=9606 GN=HNRNPK PE=1 SV=1	TDYNASVSVPDSSGPER/2	['MSFragger', 'Comet', 'Sage', 'PEAKS']	[0.0004061738424045, 0.0005837711617046, 0.0004484304932735, 0.000402576489533]	[1.0832343436869902, 0.7457992631497735, 0.6533186384513816, 3.564714494517313]	[5.1459706119929966e-05, 0.0002202363814316, 0.0007361086062291, 1.5281737804852642e-05]	0.974654	3.0968	1	4	0.000402576	1.52817e-05	3.56471	0	NA	2	2	0	0	2	netMHCIIpan-4.3	HLA-DQA10103-DQB10603	0.02	SB	NASVSVPDS	NA	NA
TEELAYLK	8	TRUE	sp|P13645|K1C10_HUMAN	KRT10	HUMAN	Keratin, type I cytoskeletal 10 OS=Homo sapiens OX=9606 GN=KRT10 PE=1 SV=6	TEELAYLK/2;TEELAYLK/1	['MSFragger', 'Comet', 'Sage', 'PEAKS']	[0.00604473100947, 0.0060282865754695, 0.0034675913576953, 0.0012480499219968]	[0.1829662763749652, 0.1062587812151028, 0.2169184675981174, 1.8317399591043]	[0.0564398394108085, 0.0698869258790255, 0.0310809322752145, 0.0029389713825]	0.987017	0.429336	2	4	0.00124805	0.00293897	1.83174	0	NA	8	2	3	3	8	netMHCpan-4.1	HLA-C*07:02	65	NB	TE-ELAYLK	NA	NA
TEELNREVATN	11	TRUE	sp|P02533|K1C14_HUMAN;sp|Q04695|K1C17_HUMAN	KRT14;KRT17	HUMAN	Keratin, type I cytoskeletal 14 OS=Homo sapiens OX=9606 GN=KRT14 PE=1 SV=4	TEELNREVATN/2	['Comet', 'PEAKS']	[0.0060282865754695, 0.0029723991507431]	[0.1116954475079688, 1.171149447239931]	[0.0666681111110328, 0.0200953269637679]	0.179119	0.850717	1	2	0.0029724	0.0200953	1.17115	0	NA	1	0	1	0	1	netMHCpan-4.1	HLA-A*02:01	82.5	NB	TLNREVATN	1	TLNREVATN
TEIDNNIE	8	TRUE	P13645|K1C10_HUMAN	KRT10	HUMAN	Keratin, type I cytoskeletal 10 OS=Homo sapiens OX=9606 GN=KRT10 PE=1 SV=6	TEIDNNIE/1	['PEAKS']	[0.0042501517911353]	[1.015371733469132]	[0.0369368031817807]	0.964237	4.44212	1	1	0.00425015	0.0369368	1.01537	0	NA	1	1	0	0	1	netMHCpan-4.1	HLA-B*07:02	57.778	NB	TEIDNNIE-	NA	NA
TEQSVDYRHKFSLPS	15	FALSE	sp|P31785|IL2RG_HUMAN	IL2RG	HUMAN	Cytokine receptor common subunit gamma OS=Homo sapiens OX=9606 GN=IL2RG PE=1 SV=1	TEQSVDYRHKFSLPS/3	['MSFragger', 'Comet', 'Sage', 'PEAKS']	[0.0004061738424045, 0.0005837711617046, 0.0004484304932735, 0.000402576489533]	[0.5241736916072567, 0.6058383558783316, 0.5788013130397759, 3.377254559508594]	[0.0041153158731851, 0.0007820238892766, 0.0013986049744463, 2.75233302111592e-05]	0.0572858	0.0843198	1	4	0.000402576	2.75233e-05	3.37725	0	NA	7	3	2	2	7	netMHCIIpan-4.3	DRB1_1301	0.49	SB	VDYRHKFSL	NA	NA
TGALYRIGDLQAFQG	15	FALSE	sp|P08195|4F2_HUMAN	SLC3A2	HUMAN	Amino acid transporter heavy chain SLC3A2 OS=Homo sapiens OX=9606 GN=SLC3A2 PE=1 SV=3	TGALYRIGDLQAFQG/2	['MSFragger', 'Comet', 'Sage', 'PEAKS']	[0.0015189873417721, 0.0005837711617046, 0.0029810298102981, 0.001837752690995]	[0.3335650164524751, 0.3331374975335839, 0.2325045629217232, 1.6338639176566565]	[0.0181045291965719, 0.0092235342686111, 0.0272561192256995, 0.0049011410831829]	0.146259	0.295605	1	4	0.000583771	0.00490114	1.63386	0	NA	1	0	1	0	1	netMHCIIpan-4.3	DRB1_0404	0.12	SB	LYRIGDLQA	NA	NA
TGGIKKSGKK	10	TRUE	sp|A0A024R1R8|TMA7B_HUMAN;sp|Q9Y2S6|TMA7_HUMAN	TMA7B;TMA7	HUMAN	Translation machinery-associated protein 7B OS=Homo sapiens OX=9606 GN=TMA7B PE=3 SV=1	TGGIKKSGKK/1	['MSFragger', 'Comet', 'Sage', 'PEAKS']	[0.0004061738424045, 0.0060282865754695, 0.0004484304932735, 0.000402576489533]	[0.8323936715098249, 0.1102294919639385, 0.5806424728266107, 2.477918810445605]	[0.0003678342070761, 0.0675220611486095, 0.0013766009425493, 0.0004577097871353]	0.913277	4.0334	1	4	0.000402576	0.000367834	2.47792	0	NA	2	2	0	0	2	netMHCpan-4.1	HLA-B*07:02	68	NB	TGIKKSGKK	NA	NA
TGGVITGLAALKRQDS	16	FALSE	sp|Q86VY9|T200A_HUMAN	TMEM200A	HUMAN	Transmembrane protein 200A OS=Homo sapiens OX=9606 GN=TMEM200A PE=1 SV=1	TGGVITGLAALKRQDS/2	['MSFragger', 'Comet', 'Sage', 'PEAKS']	[0.0004061738424045, 0.0005837711617046, 0.0004484304932735, 0.000402576489533]	[1.0522780507696217, 0.6139575805708374, 1.1384520887210796, 3.5367525585220485]	[6.559708939924932e-05, 0.0007266010600517, 1.1272556296987275e-05, 1.6683570610618854e-05]	0.714812	1.06224	1	4	0.000402576	1.12726e-05	3.53675	0	NA	3	1	1	1	3	netMHCIIpan-4.3	DRB5_0105	0.05	SB	ITGLAALKR	NA	NA
TGGVITGLAALKRQDSA	17	FALSE	sp|Q86VY9|T200A_HUMAN	TMEM200A	HUMAN	Transmembrane protein 200A OS=Homo sapiens OX=9606 GN=TMEM200A PE=1 SV=1	TGGVITGLAALKRQDSA/2	['MSFragger', 'Comet', 'Sage', 'PEAKS']	[0.0004061738424045, 0.0014487504527345, 0.0004484304932735, 0.000402576489533]	[0.5220501462661283, 0.2751763741336068, 0.6803642246223494, 2.964455486347223]	[0.0041842064417208, 0.0155610254785687, 0.0005831302148106, 0.0001004888758942]	0.770856	1.05273	1	4	0.000402576	0.000100489	2.96446	0	NA	2	1	0	1	2	netMHCIIpan-4.3	DRB5_0105	0.1	SB	ITGLAALKR	NA	NA
TGSSPRGPGCSL	12	TRUE	sp|Q9NQT4|EXOS5_HUMAN	EXOSC5	HUMAN	Exosome complex component RRP46 OS=Homo sapiens OX=9606 GN=EXOSC5 PE=1 SV=1	TGSSPRGPGC[UNIMOD:Cysteinylation]SL/2	['MSFragger', 'Comet', 'Sage', 'PEAKS']	[0.0004061738424045, 0.0005837711617046, 0.0004484304932735, 0.000402576489533]	[1.0299008856311234, 0.3932415241344881, 0.5437212915089435, 2.447185954767434]	[7.817838444446499e-05, 0.0053568828065257, 0.0018919466778873, 0.0005030667791714]	0.832708	1.66582	1	4	0.000402576	7.81784e-05	2.44719	0	NA	6	2	3	1	6	netMHCpan-4.1	HLA-B*07:02	0.041	SB	TPRGPGCSL	0	SPRGPGCSL
TGTDAPKAGQL	11	TRUE	sp|P51532|SMCA4_HUMAN	SMARCA4	HUMAN	Transcription activator BRG1 OS=Homo sapiens OX=9606 GN=SMARCA4 PE=1 SV=2	TGTDAPKAGQL/2	['Sage']	[0.0096735187424425]	[0.1024349705148581]	[0.0797027080479863]	0.966495	1.23056	1	1	0.00967352	0.0797027	0.102435	0	NA	1	0	0	1	1	netMHCpan-4.1	HLA-B*07:02	14.217	NB	TGAPKAGQL	0	TDAPKAGQL
TGTIKLLNENSYVPR	15	FALSE	sp|P02786|TFR1_HUMAN	TFRC	HUMAN	Transferrin receptor protein 1 OS=Homo sapiens OX=9606 GN=TFRC PE=1 SV=2	TGTIKLLNENSYVPR/3;TGTIKLLNENSYVPR/2	['MSFragger', 'Comet', 'Sage', 'PEAKS']	[0.0004061738424045, 0.0005837711617046, 0.0004484304932735, 0.000402576489533]	[1.909377974775732, 1.236811677922895, 2.3823909028722405, 3.6273336218570855]	[7.909202535674476e-08, 2.5793566647039726e-06, 2.4975785188550047e-10, 1.2554887757974914e-05]	0.877648	0.00807294	2	4	0.000402576	2.49758e-10	3.62733	0	NA	8	2	3	3	8	netMHCIIpan-4.3	DRB1_1301	1.39	WB	IKLLNENSY	NA	NA
TGVSETVFLPRE	12	TRUE	sp|P01903|DRA_HUMAN	HLA-DRA	HUMAN	HLA class II histocompatibility antigen, DR alpha chain OS=Homo sapiens OX=9606 GN=HLA-DRA PE=1 SV=2	TGVSETVFLPRE/2	['MSFragger', 'Comet', 'Sage', 'PEAKS']	[0.0015189873417721, 0.0074122520165685, 0.0016441959881617, 0.0034943473792394]	[0.3619112625255611, 0.0856157167671199, 0.2836912028044143, 1.0455228911213226]	[0.014549621687109, 0.0834758035345599, 0.0176548078211877, 0.0326830783770206]	0.715483	0.267537	1	4	0.00151899	0.0145496	1.04552	0	NA	2	0	1	1	2	netMHCpan-4.1	HLA-A*02:01	76.667	NB	TGVSETVFL	1	GVSETVPRE
TGVSETVFLPRED	13	FALSE	sp|P01903|DRA_HUMAN	HLA-DRA	HUMAN	HLA class II histocompatibility antigen, DR alpha chain OS=Homo sapiens OX=9606 GN=HLA-DRA PE=1 SV=2	TGVSETVFLPRED/2	['Comet', 'PEAKS']	[0.0005837711617046, 0.000402576489533]	[0.3413099017023937, 2.3374849813189327]	[0.0085670080097774, 0.0007029314156723]	0.900142	0.766441	1	2	0.000402576	0.000702931	2.33748	0	NA	1	0	0	1	1	netMHCIIpan-4.3	HLA-DQA10103-DQB10302	0.01	SB	SETVFLPRE	NA	NA
TGVSETVFLPREDH	14	FALSE	sp|P01903|DRA_HUMAN	HLA-DRA	HUMAN	HLA class II histocompatibility antigen, DR alpha chain OS=Homo sapiens OX=9606 GN=HLA-DRA PE=1 SV=2	TGVSETVFLPREDH/3;TGVSETVFLPREDH/2	['MSFragger', 'Comet', 'Sage', 'PEAKS']	[0.0004061738424045, 0.0005837711617046, 0.0004484304932735, 0.000402576489533]	[1.3951947041391124, 0.9129303678315006, 1.0672635714656948, 3.3747025173682696]	[4.457860512613677e-06, 4.847779276761031e-05, 2.081349900617948e-05, 2.7744667215223146e-05]	0.970889	0.220304	2	4	0.000402576	4.45786e-06	3.3747	0	NA	17	5	6	6	17	netMHCIIpan-4.3	HLA-DQA10103-DQB10603	0.01	SB	SETVFLPRE	NA	NA
TGVSETVFLPREDHL	15	FALSE	sp|P01903|DRA_HUMAN	HLA-DRA	HUMAN	HLA class II histocompatibility antigen, DR alpha chain OS=Homo sapiens OX=9606 GN=HLA-DRA PE=1 SV=2	TGVSETVFLPREDHL/3;TGVSETVFLPREDHL/2	['MSFragger', 'Comet', 'Sage', 'PEAKS']	[0.0004061738424045, 0.0005837711617046, 0.0004484304932735, 0.000402576489533]	[1.2836472823138982, 0.888505822839326, 1.0469172357745888, 3.6064722651036174]	[1.0690233104577788e-05, 6.048116203279853e-05, 2.480062174383357e-05, 1.3404490440229024e-05]	0.984637	0.0103409	2	4	0.000402576	1.06902e-05	3.60647	0	NA	8	2	3	3	8	netMHCIIpan-4.3	HLA-DQA10103-DQB10302	0.02	SB	SETVFLPRE	NA	NA
TGYQVDKNKDDELTGF	16	FALSE	sp|P01040|CYTA_HUMAN	CSTA	HUMAN	Cystatin-A OS=Homo sapiens OX=9606 GN=CSTA PE=1 SV=1	TGYQVDKNKDDELTGF/3;TGYQVDKNKDDELTGF/2	['MSFragger', 'Comet', 'Sage', 'PEAKS']	[0.0006357279084551, 0.0005837711617046, 0.0004484304932735, 0.000402576489533]	[0.453695404016242, 0.4193606573530244, 0.5391464529817738, 2.807584857076103]	[0.007134429689747, 0.004229525631717, 0.0019679753548839, 0.0001642286467539]	0.500813	1.02035	2	4	0.000402576	0.000164229	2.80758	0	NA	6	2	1	3	6	netMHCIIpan-4.3	DRB4_0104	10.79	NB	VDKNKDDEL	NA	NA
TIAQLVHAV	9	TRUE	Q14684|RRP1B_HUMAN	RRP1B	HUMAN	Ribosomal RNA processing protein 1 homolog B OS=Homo sapiens OX=9606 GN=RRP1B PE=1 SV=3	TIAQLVHAV/1	['PEAKS']	[0.0033599328013439]	[1.1074548076894712]	[0.025577575761646]	0.551625	0.974263	1	1	0.00335993	0.0255776	1.10745	0	NA	1	1	0	0	1	netMHCpan-4.1	HLA-A*02:01	0.167	SB	TIAQLVHAV	1	TIAQLVHAV
TIASQRLTPL	10	TRUE	sp|P32970|CD70_HUMAN	CD70	HUMAN	CD70 antigen OS=Homo sapiens OX=9606 GN=CD70 PE=1 SV=2	TIASQRLTPL/2	['MSFragger', 'Comet', 'Sage', 'PEAKS']	[0.0004061738424045, 0.0005837711617046, 0.0004484304932735, 0.000402576489533]	[0.6761762879240035, 0.3343657509353933, 0.4930916378358934, 2.611518240328672]	[0.0012517166467867, 0.0091217518270306, 0.0029258568002607, 0.0003027179905105]	0.904871	0.0533821	1	4	0.000402576	0.000302718	2.61152	0	NA	5	1	2	2	5	netMHCpan-4.1	HLA-B*07:02	2.072	NB	TIASQRLTL	0	TIASQRTPL
TIDDLKDQIVDL	12	TRUE	sp|P35527|K1C9_HUMAN	KRT9	HUMAN	Keratin, type I cytoskeletal 9 OS=Homo sapiens OX=9606 GN=KRT9 PE=1 SV=3	TIDDLKDQIVDL/2	['MSFragger', 'Comet', 'Sage', 'PEAKS']	[0.0006357279084551, 0.0014487504527345, 0.0016441959881617, 0.000402576489533]	[0.446095191960754, 0.2514598675966122, 0.2880856263812197, 2.8446030208601782]	[0.0075696626286545, 0.0192647208241828, 0.0170057974688143, 0.0001462683912313]	0.616	0.0435776	1	4	0.000402576	0.000146268	2.8446	0	NA	1	1	0	0	1	netMHCpan-4.1	HLA-A*02:01	9.45	NB	TLKDQIVDL	1	TLKDQIVDL
TIFAGTLITA	10	TRUE	sp|P03891|NU2M_HUMAN	MT-ND2	HUMAN	NADH-ubiquinone oxidoreductase chain 2 OS=Homo sapiens OX=9606 GN=MT-ND2 PE=1 SV=2	TIFAGTLITA/1	['MSFragger', 'Comet', 'Sage', 'PEAKS']	[0.0011425307055127, 0.0022942357327215, 0.0065744729086374, 0.0009505703422053]	[0.384550173338224, 0.1804562742119143, 0.1534489812899723, 1.9591187134893164]	[0.0122116033337671, 0.0363829550421566, 0.0527085592598705, 0.0020943674962349]	0.720846	0.0206283	1	4	0.00095057	0.00209437	1.95912	0	NA	2	1	0	1	2	netMHCpan-4.1	HLA-A*02:01	1.556	WB	TIFAGLITA	1	TIAGTLITA
TILPKVMQV	9	TRUE	sp|P55081|MFAP1_HUMAN	MFAP1	HUMAN	Microfibrillar-associated protein 1 OS=Homo sapiens OX=9606 GN=MFAP1 PE=1 SV=2	TILPKVMQV/2	['MSFragger', 'Comet', 'Sage', 'PEAKS']	[0.0009377930603313, 0.0019224607497596, 0.0004484304932735, 0.0029723991507431]	[0.4248615674590089, 0.1982586271917307, 0.4097448670319504, 1.1587675978933645]	[0.0089300764207191, 0.0310420209724264, 0.0059943776151312, 0.0210397130447786]	0.979907	0.0291934	1	4	0.00044843	0.00599438	1.15877	0	NA	3	1	1	1	3	netMHCpan-4.1	HLA-A*02:01	0.014	SB	TILPKVMQV	1	TILPKVMQV
TIRHSTQSL	9	TRUE	sp|Q9BTW9|TBCD_HUMAN	TBCD	HUMAN	Tubulin-specific chaperone D OS=Homo sapiens OX=9606 GN=TBCD PE=1 SV=2	TIRHSTQSL/2	['MSFragger', 'Comet', 'Sage', 'PEAKS']	[0.0006357279084551, 0.0027731558513588, 0.0021712158808933, 0.000402576489533]	[0.4572930641442924, 0.1611168801227933, 0.2654345208351135, 2.850377181983394]	[0.0069371560908638, 0.0431998278771211, 0.0206218632805156, 0.0001436487850609]	0.799517	0.0319281	1	4	0.000402576	0.000143649	2.85038	0	NA	2	1	1	0	2	netMHCpan-4.1	HLA-B*07:02	0.111	SB	TIRHSTQSL	0	TIRHSTQSL
TIRQTIVKL	9	TRUE	sp|Q12846|STX4_HUMAN	STX4	HUMAN	Syntaxin-4 OS=Homo sapiens OX=9606 GN=STX4 PE=1 SV=2	TIRQTIVKL/2	['MSFragger', 'Sage', 'PEAKS']	[0.0015189873417721, 0.0010359116022099, 0.0029723991507431]	[0.3441963140016272, 0.3341755835107444, 1.1618721744905784]	[0.016681237837832, 0.0114683547275178, 0.0207978883849593]	0.904907	0.584139	1	3	0.00103591	0.0114684	1.16187	0	NA	3	1	1	1	3	netMHCpan-4.1	HLA-B*07:02	0.516	WB	TIRQTIVKL	1	TIRQTIVKL
TKFWVVDQTHFY	12	TRUE	sp|Q8IV08|PLD3_HUMAN	PLD3	HUMAN	5'-3' exonuclease PLD3 OS=Homo sapiens OX=9606 GN=PLD3 PE=1 SV=1	TKFWVVDQTHFY/2	['MSFragger', 'Comet', 'Sage', 'PEAKS']	[0.0004061738424045, 0.0005837711617046, 0.0004484304932735, 0.000402576489533]	[0.8555083562256134, 0.8802376892892316, 0.4427613859886312, 2.368488659666137]	[0.0003068622564064, 6.518444333873422e-05, 0.0045123336785634, 0.0006398356834057]	0.819641	0.0138808	1	4	0.000402576	6.51844e-05	2.36849	0	NA	2	1	1	0	2	netMHCpan-4.1	HLA-C*07:02	4.968	NB	TKFDQTHFY	1	KVVDQTHFY
TKGKKEKKNRTF	12	TRUE	sp|O75937|DNJC8_HUMAN	DNAJC8	HUMAN	DnaJ homolog subfamily C member 8 OS=Homo sapiens OX=9606 GN=DNAJC8 PE=1 SV=2	TKGKKEKKNRTF/3	['MSFragger', 'Comet', 'Sage', 'PEAKS']	[0.0024160425223483, 0.0014487504527345, 0.0025662959794696, 0.0022533800701051]	[0.3032005777130727, 0.2315341017201523, 0.2376965362987829, 1.4741390858736625]	[0.02285512529504, 0.0230419862129656, 0.0260867021237088, 0.0075530970279705]	0.497363	2.25154	1	4	0.00144875	0.0075531	1.47414	0	NA	3	1	0	2	3	netMHCpan-4.1	HLA-C*07:02	39	NB	TKEKKNRTF	NA	NA
TKTEESPASDEAGEKEAKSD	20	FALSE	sp|P05114|HMGN1_HUMAN	HMGN1	HUMAN	Non-histone chromosomal protein HMG-14 OS=Homo sapiens OX=9606 GN=HMGN1 PE=1 SV=3	TKTEESPASDEAGEKEAKSD/3	['MSFragger', 'Comet', 'Sage', 'PEAKS']	[0.0004061738424045, 0.0005837711617046, 0.0004484304932735, 0.000402576489533]	[1.1944436814544854, 0.7581683073174179, 0.6357441617754265, 3.057895278340391]	[2.151585861997964e-05, 0.000196902982197, 0.000856419099041, 7.497004436243873e-05]	0.212075	0.417506	1	4	0.000402576	2.15159e-05	3.0579	0	NA	4	1	3	0	4	NA	NA	NA	NA	NA	NA	NA
TLAAAVPKI	9	TRUE	sp|P42858|HD_HUMAN	HTT	HUMAN	Huntingtin OS=Homo sapiens OX=9606 GN=HTT PE=1 SV=2	TLAAAVPKI/2	['Comet', 'PEAKS']	[0.0074122520165685, 0.0058399844267081]	[0.0843543165953887, 0.926318646589996]	[0.084380617739512, 0.0533619653668331]	0.96863	3.59781	1	2	0.00583998	0.053362	0.926319	0	NA	2	0	1	1	2	netMHCpan-4.1	HLA-A*02:01	0.075	SB	TLAAAVPKI	1	TLAAAVPKI
TLADLVHHV	9	TRUE	sp|Q9Y4A5|TRRAP_HUMAN	TRRAP	HUMAN	Transformation/transcription domain-associated protein OS=Homo sapiens OX=9606 GN=TRRAP PE=1 SV=3	TLADLVHHV/2	['MSFragger', 'Comet', 'Sage', 'PEAKS']	[0.0004061738424045, 0.0005837711617046, 0.0004484304932735, 0.000402576489533]	[0.8495457277787336, 0.4840226600735667, 0.5401497833993404, 2.3575042537216158]	[0.0003215490096424, 0.0023558476781254, 0.0019510438660873, 0.000661547771998]	0.982237	4.53395	1	4	0.000402576	0.000321549	2.3575	0	NA	10	3	3	4	10	netMHCpan-4.1	HLA-A*02:01	0.002	SB	TLADLVHHV	1	TLADLVHHV
TLAFVSPSL	9	TRUE	Q86YP4|P66A_HUMAN	GATAD2A	HUMAN	Transcriptional repressor p66-alpha OS=Homo sapiens OX=9606 GN=GATAD2A PE=1 SV=1	TLAFVSPSL/1	['PEAKS']	[0.0007089684509039]	[2.1069065669459404]	[0.0013878593730563]	0.615385	0.0775584	1	1	0.000708968	0.00138786	2.10691	0	NA	1	1	0	0	1	netMHCpan-4.1	HLA-A*02:01	0.116	SB	TLAFVSPSL	1	TLAFVSPSL
TLAQRVKEV	9	TRUE	sp|Q9Y679|AUP1_HUMAN	AUP1	HUMAN	Lipid droplet-regulating VLDL assembly factor AUP1 OS=Homo sapiens OX=9606 GN=AUP1 PE=1 SV=2	TLAQRVKEV/2	['MSFragger', 'Comet', 'Sage', 'PEAKS']	[0.0004061738424045, 0.0014487504527345, 0.0004484304932735, 0.000402576489533]	[0.6242732153183879, 0.231958618373212, 0.4494582517106701, 2.9633003530686444]	[0.0018798785106623, 0.0229543490694879, 0.0042596453049901, 0.0001008533436761]	0.920938	0.127137	1	4	0.000402576	0.000100853	2.9633	0	NA	3	1	1	1	3	netMHCpan-4.1	HLA-A*02:01	0.245	SB	TLAQRVKEV	1	TLAQRVKEV
TLDDKKVYL	9	TRUE	sp|Q567U6|CCD93_HUMAN	CCDC93	HUMAN	Coiled-coil domain-containing protein 93 OS=Homo sapiens OX=9606 GN=CCDC93 PE=1 SV=2	TLDDKKVYL/2	['MSFragger', 'Comet', 'Sage', 'PEAKS']	[0.0004061738424045, 0.0005837711617046, 0.0004484304932735, 0.000402576489533]	[0.6995047868527042, 0.5514477386641355, 0.4420158161039919, 2.8235687431391816]	[0.0010425563561051, 0.0012795972636304, 0.0045413754733852, 0.0001562193823545]	0.957546	0.0203501	1	4	0.000402576	0.000156219	2.82357	0	NA	4	1	1	2	4	netMHCpan-4.1	HLA-A*02:01	0.021	SB	TLDDKKVYL	1	TLDDKKVYL
TLDEATPTL	9	TRUE	sp|Q15750|TAB1_HUMAN	TAB1	HUMAN	TGF-beta-activated kinase 1 and MAP3K7-binding protein 1 OS=Homo sapiens OX=9606 GN=TAB1 PE=1 SV=1	TLDEATPTL/1	['Sage']	[0.0078874440417821]	[0.1282261802593115]	[0.0647647558646575]	0.867392	1.52917	1	1	0.00788744	0.0647648	0.128226	0	NA	3	1	0	2	3	netMHCpan-4.1	HLA-A*02:01	0.004	SB	TLDEATPTL	1	TLDEATPTL
TLDEKIEKV	9	TRUE	sp|Q96GQ7|DDX27_HUMAN	DDX27	HUMAN	Probable ATP-dependent RNA helicase DDX27 OS=Homo sapiens OX=9606 GN=DDX27 PE=1 SV=2	TLDEKIEKV/2	['MSFragger', 'Comet', 'Sage', 'PEAKS']	[0.0004061738424045, 0.0005837711617046, 0.0010359116022099, 0.000402576489533]	[0.6495330546946475, 0.3628054665623473, 0.3333136998567541, 2.665598266564747]	[0.0015423438972699, 0.0070542138628553, 0.0115533364881416, 0.0002558366141821]	0.979332	0.58924	1	4	0.000402576	0.000255837	2.6656	0	NA	5	2	1	2	5	netMHCpan-4.1	HLA-A*02:01	0.006	SB	TLDEKIEKV	1	TLDEKIEKV
TLDEYTTRV	9	TRUE	sp|Q16656|NRF1_HUMAN	NRF1	HUMAN	Nuclear respiratory factor 1 OS=Homo sapiens OX=9606 GN=NRF1 PE=1 SV=1	TLDEYTTRV/2	['MSFragger', 'Comet', 'Sage', 'PEAKS']	[0.0015189873417721, 0.0014487504527345, 0.0078874440417821, 0.001669449081803]	[0.3547646933563362, 0.2303621460825142, 0.1295103086941057, 1.6495255331605163]	[0.0153752819651167, 0.0232856429614808, 0.064093418617417, 0.004704812370366]	0.98222	0.830728	1	4	0.00144875	0.00470481	1.64953	0	NA	1	0	1	0	1	netMHCpan-4.1	HLA-A*02:01	0.01	SB	TLDEYTTRV	1	TLDEYTTRV
TLDGSLHAV	9	TRUE	sp|O75460|ERN1_HUMAN	ERN1	HUMAN	Serine/threonine-protein kinase/endoribonuclease IRE1 OS=Homo sapiens OX=9606 GN=ERN1 PE=1 SV=2	TLDGSLHAV/1;TLDGSLHAV/2	['MSFragger', 'Comet', 'Sage', 'PEAKS']	[0.0004061738424045, 0.0014487504527345, 0.0010359116022099, 0.000402576489533]	[0.6173646868806223, 0.2531554959215713, 0.3232267131073235, 2.272779584950209]	[0.0019844158873808, 0.0189731305492316, 0.0125955016718751, 0.0008540267461317]	0.97724	0.342022	2	4	0.000402576	0.000854027	2.27278	0	NA	5	2	2	1	5	netMHCpan-4.1	HLA-A*02:01	0.009	SB	TLDGSLHAV	1	TLDGSLHAV
TLELGGKSP	9	TRUE	O94788|AL1A2_HUMAN;P00352|AL1A1_HUMAN;P05091|ALDH2_HUMAN;P30837|AL1B1_HUMAN;P30838|AL3A1_HUMAN;P49189|AL9A1_HUMAN;P51648|AL3A2_HUMAN	ALDH1A2;ALDH1A1;ALDH2;ALDH1B1;ALDH3A1;ALDH9A1;ALDH3A2	HUMAN	Retinal dehydrogenase 2 OS=Homo sapiens OX=9606 GN=ALDH1A2 PE=1 SV=3	TLELGGKSP/2	['PEAKS']	[0.001837752690995]	[1.5596456453685852]	[0.0059670823169115]	0.934407	4.15928	1	1	0.00183775	0.00596708	1.55965	0	NA	1	1	0	0	1	netMHCpan-4.1	HLA-A*02:01	21.895	NB	TLELGGKSP	NA	NA
TLELGGKSPN	10	TRUE	sp|O94788|AL1A2_HUMAN;sp|P05091|ALDH2_HUMAN	ALDH1A2;ALDH2	HUMAN	Retinal dehydrogenase 2 OS=Homo sapiens OX=9606 GN=ALDH1A2 PE=1 SV=3	TLELGGKSPN/2	['MSFragger', 'Sage', 'PEAKS']	[0.003118734684785, 0.0025662959794696, 0.000402576489533]	[0.2637176066973427, 0.2422964774511975, 2.511725879193488]	[0.030872419040154, 0.02509156584981, 0.0004123991032717]	0.96957	2.66776	1	3	0.000402576	0.000412399	2.51173	0	NA	5	2	1	2	5	netMHCpan-4.1	HLA-B*07:02	68	NB	TLLGGKSPN	NA	NA
TLFDYEVRL	9	TRUE	sp|Q96T88|UHRF1_HUMAN	UHRF1	HUMAN	E3 ubiquitin-protein ligase UHRF1 OS=Homo sapiens OX=9606 GN=UHRF1 PE=1 SV=1	TLFDYEVRL/2	['MSFragger', 'Comet', 'Sage', 'PEAKS']	[0.0004061738424045, 0.0011043622308117, 0.0010359116022099, 0.0036870135190495]	[0.6709423668125267, 0.3142576531836928, 0.2982345655913258, 1.0373429054312218]	[0.0013041273639352, 0.0109382554724182, 0.0155953434118394, 0.0337806547136094]	0.996492	0.0330442	1	4	0.000406174	0.00130413	1.03734	0	NA	3	1	1	1	3	netMHCpan-4.1	HLA-A*02:01	0.009	SB	TLFDYEVRL	1	TLFDYEVRL
TLFPGKVHSL	10	TRUE	sp|Q9NNW5|WDR6_HUMAN	WDR6	HUMAN	tRNA (34-2'-O)-methyltransferase regulator WDR6 OS=Homo sapiens OX=9606 GN=WDR6 PE=1 SV=1	TLFPGKVHSL/2	['MSFragger', 'Comet', 'Sage', 'PEAKS']	[0.0004061738424045, 0.0014005602240896, 0.0004484304932735, 0.000402576489533]	[0.7151961471484143, 0.280753092266608, 0.6495435816398708, 3.1359593351573625]	[0.0009218996354502, 0.0147983286332278, 0.0007604384921911, 5.868729126991529e-05]	0.976179	0.0230243	1	4	0.000402576	5.86873e-05	3.13596	0	NA	7	2	2	3	7	netMHCpan-4.1	HLA-A*02:01	0.064	SB	TLFPGVHSL	1	TLFPKVHSL
TLFPRRIFL	9	TRUE	Q13535|ATR_HUMAN	ATR	HUMAN	Serine/threonine-protein kinase ATR OS=Homo sapiens OX=9606 GN=ATR PE=1 SV=3	TLFPRRIFL/3	['PEAKS']	[0.0068493150684931]	[0.8706823589639942]	[0.0671821298969851]	0.523278	0.535893	1	1	0.00684932	0.0671821	0.870682	0	NA	1	1	0	0	1	netMHCpan-4.1	HLA-A*02:01	0.15	SB	TLFPRRIFL	1	TLFPRRIFL
TLFPVRLLV	9	TRUE	Q8NF37|PCAT1_HUMAN	LPCAT1	HUMAN	Lysophosphatidylcholine acyltransferase 1 OS=Homo sapiens OX=9606 GN=LPCAT1 PE=1 SV=2	TLFPVRLLV/2	['PEAKS']	[0.0078725398313027]	[0.8362287904558838]	[0.0773715308950938]	0.922596	0.535132	1	1	0.00787254	0.0773715	0.836229	0	NA	1	0	1	0	1	netMHCpan-4.1	HLA-A*02:01	0.072	SB	TLFPVRLLV	1	TLFPVRLLV
TLFTKELVL	9	TRUE	sp|Q7KZF4|SND1_HUMAN	SND1	HUMAN	Staphylococcal nuclease domain-containing protein 1 OS=Homo sapiens OX=9606 GN=SND1 PE=1 SV=1	TLFTKELVL/2	['MSFragger', 'Comet', 'Sage', 'PEAKS']	[0.0004061738424045, 0.0022942357327215, 0.0010359116022099, 0.0012480499219968]	[1.001553093858495, 0.1797293155569516, 0.3336468087164694, 1.8366634052033088]	[9.763840374546047e-05, 0.0366191280451931, 0.0115204182177888, 0.0029014565710757]	0.935964	0.297343	1	4	0.000406174	9.76384e-05	1.83666	0	NA	2	0	1	1	2	netMHCpan-4.1	HLA-A*02:01	0.208	SB	TLFTKELVL	1	TLFTKELVL
TLGNVLVTV	9	TRUE	sp|Q9NV70|EXOC1_HUMAN	EXOC1	HUMAN	Exocyst complex component 1 OS=Homo sapiens OX=9606 GN=EXOC1 PE=1 SV=4	TLGNVLVTV/1	['MSFragger', 'Sage', 'PEAKS']	[0.0072791658469407, 0.0062226319428439, 0.0029723991507431]	[0.170491865405229, 0.1670092692307421, 1.1436062580892472]	[0.0618372216978441, 0.047134006966071, 0.022271300030029]	0.979603	0.00500373	1	3	0.0029724	0.0222713	1.14361	0	NA	4	2	1	1	4	netMHCpan-4.1	HLA-A*02:01	0.033	SB	TLGNVLVTV	1	TLGNVLVTV
TLGVIPESV	9	TRUE	sp|Q86UV5|UBP48_HUMAN	USP48	HUMAN	Ubiquitin carboxyl-terminal hydrolase 48 OS=Homo sapiens OX=9606 GN=USP48 PE=1 SV=1	TLGVIPESV/1	['Sage', 'PEAKS']	[0.0078006500541711, 0.0043991201759648]	[0.1374202311542251, 1.0091361733024198]	[0.0600989578223115, 0.0378905297161941]	0.962607	0.028912	1	2	0.00439912	0.0378905	1.00914	0	NA	2	1	0	1	2	netMHCpan-4.1	HLA-A*02:01	0.187	SB	TLGVIPESV	1	TLGVIPESV
TLHRETFYL	9	TRUE	sp|O96020|CCNE2_HUMAN	CCNE2	HUMAN	G1/S-specific cyclin-E2 OS=Homo sapiens OX=9606 GN=CCNE2 PE=1 SV=1	TLHRETFYL/2	['MSFragger', 'Comet', 'Sage', 'PEAKS']	[0.0009377930603313, 0.0017082336863682, 0.0004484304932735, 0.000402576489533]	[0.4227338491822058, 0.2226480023930958, 0.4035740337391483, 2.963381395851782]	[0.0090790712105808, 0.0249541193585682, 0.0063210023696394, 0.0001008277301048]	0.746994	2.80603	1	4	0.000402576	0.000100828	2.96338	0	NA	1	1	0	0	1	netMHCpan-4.1	HLA-A*02:01	0.151	SB	TLHRETFYL	1	TLHRETFYL
TLIGLSIKV	9	TRUE	sp|Q9Y3D0|CIA2B_HUMAN	CIAO2B	HUMAN	Cytosolic iron-sulfur assembly component 2B OS=Homo sapiens OX=9606 GN=CIAO2B PE=1 SV=1	TLIGLSIKV/2;TLIGLSIKV/1	['MSFragger', 'Comet', 'Sage', 'PEAKS']	[0.0004061738424045, 0.0014487504527345, 0.0010359116022099, 0.0009505703422053]	[0.5635977576020095, 0.2422910491333199, 0.3512570412607346, 1.9959384675566485]	[0.0030232180524635, 0.0209200038793287, 0.0099063666934032, 0.0018939980425037]	0.992837	0.0230869	2	4	0.000406174	0.001894	1.99594	0	NA	3	1	2	0	3	netMHCpan-4.1	HLA-A*02:01	0.04	SB	TLIGLSIKV	1	TLIGLSIKV
TLLAAEFLKQV	11	TRUE	sp|Q99832|TCPH_HUMAN	CCT7	HUMAN	T-complex protein 1 subunit eta OS=Homo sapiens OX=9606 GN=CCT7 PE=1 SV=2	TLLAAEFLKQV/2	['Comet', 'PEAKS']	[0.0035389282103134, 0.0029723991507431]	[0.1340505245954443, 1.172574718503746]	[0.0548454075078439, 0.0199899975056832]	0.630599	0.54329	1	2	0.0029724	0.01999	1.17257	0	NA	1	1	0	0	1	netMHCpan-4.1	HLA-A*02:01	0.507	WB	TLAEFLKQV	1	TLAEFLKQV
TLLDRMVHL	9	TRUE	sp|Q8IXH7|NELFD_HUMAN	NELFCD	HUMAN	Negative elongation factor C/D OS=Homo sapiens OX=9606 GN=NELFCD PE=1 SV=2	TLLDRM[UNIMOD:Oxidation]VHL/2;TLLDRMVHL/2	['MSFragger', 'Comet', 'Sage', 'PEAKS']	[0.0004061738424045, 0.0005837711617046, 0.0004484304932735, 0.000402576489533]	[0.5176123727933003, 0.3639008632771907, 0.3652005108478295, 2.475962566566015]	[0.0043319028578413, 0.0069846972441479, 0.0087893536024326, 0.0004604747476584]	0.784058	0.153559	2	4	0.000402576	0.000460475	2.47596	0	NA	7	2	3	2	7	netMHCpan-4.1	HLA-A*02:01	0.019	SB	TLLDRMVHL	1	TLLDRMVHL
TLLEDGTFKV	10	TRUE	sp|Q9HBL8|NMRL1_HUMAN	NMRAL1	HUMAN	NmrA-like family domain-containing protein 1 OS=Homo sapiens OX=9606 GN=NMRAL1 PE=1 SV=1	TLLEDGTFKV/2	['MSFragger', 'Comet', 'Sage', 'PEAKS']	[0.0004061738424045, 0.0011043622308117, 0.0004484304932735, 0.000402576489533]	[0.5165007206743704, 0.3183674757980917, 0.3866515550311832, 2.720134048035172]	[0.0043697062901344, 0.0105398107196547, 0.0073105628283219, 0.0002158308029442]	0.993786	0.0492849	1	4	0.000402576	0.000215831	2.72013	0	NA	2	1	1	0	2	netMHCpan-4.1	HLA-A*02:01	0.053	SB	TLLDGTFKV	1	TLLEGTFKV
TLLEGEES	8	TRUE	P04264|K2C1_HUMAN	KRT1	HUMAN	Keratin, type II cytoskeletal 1 OS=Homo sapiens OX=9606 GN=KRT1 PE=1 SV=6	TLLEGEES/1	['PEAKS']	[0.0034943473792394]	[1.0413520421752471]	[0.0332376397801829]	0.911491	4.21099	1	1	0.00349435	0.0332376	1.04135	0	NA	4	3	1	0	4	netMHCpan-4.1	HLA-A*02:01	23.982	NB	TLLEGEES-	1	TLLEG-EES
TLLEGEESRMS	11	TRUE	sp|P04264|K2C1_HUMAN	KRT1	HUMAN	Keratin, type II cytoskeletal 1 OS=Homo sapiens OX=9606 GN=KRT1 PE=1 SV=6	TLLEGEESRM[UNIMOD:Oxidation]S/2	['MSFragger', 'Comet', 'Sage', 'PEAKS']	[0.0004061738424045, 0.0005837711617046, 0.0004484304932735, 0.000402576489533]	[0.7673462072052277, 0.3337406045501882, 0.5079165223066905, 2.728350777798354]	[0.0006125423689823, 0.009173415574171, 0.0025752333632758, 0.000210365925365]	0.836034	0.346885	1	4	0.000402576	0.000210366	2.72835	0	NA	2	0	1	1	2	netMHCpan-4.1	HLA-A*02:01	9.575	NB	TLLEGEESM	1	TLLEGEESM
TLLEGEESRMSGE	13	FALSE	sp|P04264|K2C1_HUMAN	KRT1	HUMAN	Keratin, type II cytoskeletal 1 OS=Homo sapiens OX=9606 GN=KRT1 PE=1 SV=6	TLLEGEESRM[UNIMOD:Oxidation]SGE/2	['MSFragger', 'Comet', 'Sage', 'PEAKS']	[0.0004061738424045, 0.0014487504527345, 0.0004484304932735, 0.000402576489533]	[1.242897677223715, 0.2559762889566421, 1.923722622171684, 2.926565564999638]	[1.4714814391034014e-05, 0.0184977057348768, 1.2998264183075062e-08, 0.0001131574568246]	0.631623	2.08636	1	4	0.000402576	1.29983e-08	2.92657	0	NA	2	0	2	0	2	netMHCIIpan-4.3	DRB1_0404	15.25	NB	LEGEESRMS	NA	NA
TLLGHEFVL	9	TRUE	sp|P30260|CDC27_HUMAN	CDC27	HUMAN	Cell division cycle protein 27 homolog OS=Homo sapiens OX=9606 GN=CDC27 PE=1 SV=2	TLLGHEFVL/2;TLLGHEFVL/1	['MSFragger', 'Comet', 'Sage', 'PEAKS']	[0.0004061738424045, 0.0005837711617046, 0.0004484304932735, 0.000402576489533]	[0.7762095589849526, 0.3998974233151667, 0.489155900643742, 3.0003036554646503]	[0.0005714235218272, 0.0050438744604118, 0.0030267005356219, 8.980815887268263e-05]	0.903745	0.552733	2	4	0.000402576	8.98082e-05	3.0003	0	NA	5	2	1	2	5	netMHCpan-4.1	HLA-A*02:01	0.101	SB	TLLGHEFVL	1	TLLGHEFVL
TLLKKVWKV	9	TRUE	sp|Q8NA72|POC5_HUMAN	POC5	HUMAN	Centrosomal protein POC5 OS=Homo sapiens OX=9606 GN=POC5 PE=1 SV=2	TLLKKVWKV/2	['MSFragger', 'Comet', 'Sage', 'PEAKS']	[0.0011425307055127, 0.0005837711617046, 0.0010359116022099, 0.000402576489533]	[0.3982224082071351, 0.3383282274932646, 0.3092843271691581, 2.44258547979662]	[0.0109832917254788, 0.0088009599469881, 0.0141907013219678, 0.000510220022068]	0.950789	1.2471	1	4	0.000402576	0.00051022	2.44259	0	NA	3	1	1	1	3	netMHCpan-4.1	HLA-A*02:01	0.008	SB	TLLKKVWKV	1	TLLKKVWKV
TLLKQLKEA	9	TRUE	sp|P08243|ASNS_HUMAN	ASNS	HUMAN	Asparagine synthetase [glutamine-hydrolyzing] OS=Homo sapiens OX=9606 GN=ASNS PE=1 SV=4	TLLKQLKEA/2	['MSFragger', 'Comet', 'Sage', 'PEAKS']	[0.0006357279084551, 0.0014487504527345, 0.0018796992481203, 0.000402576489533]	[0.5090068980016982, 0.2607957606687111, 0.2762355671249283, 2.82418849430112]	[0.0046332562072692, 0.0177125817143392, 0.0188120867360455, 0.0001559167805557]	0.886617	0.364796	1	4	0.000402576	0.000155917	2.82419	0	NA	3	1	1	1	3	netMHCpan-4.1	HLA-A*02:01	0.42	SB	TLLKQLKEA	1	TLLKQLKEA
TLLNVIKSV	9	TRUE	sp|Q14571|ITPR2_HUMAN;sp|Q14643|ITPR1_HUMAN	ITPR2;ITPR1	HUMAN	Inositol 1,4,5-trisphosphate-gated calcium channel ITPR2 OS=Homo sapiens OX=9606 GN=ITPR2 PE=1 SV=2	TLLNVIKSV/1;TLLNVIKSV/2	['MSFragger', 'Comet', 'Sage', 'PEAKS']	[0.0004061738424045, 0.0005837711617046, 0.0004484304932735, 0.000402576489533]	[0.659105255071362, 0.339249863368612, 0.4624912123437334, 2.3693266211570254]	[0.0014308893900582, 0.0087279733354822, 0.003807668365883, 0.0006382075123284]	0.979266	0.236044	2	4	0.000402576	0.000638208	2.36933	0	NA	3	2	0	1	3	netMHCpan-4.1	HLA-A*02:01	0.029	SB	TLLNVIKSV	1	TLLNVIKSV
TLLTAIVKL	9	TRUE	sp|P63010|AP2B1_HUMAN	AP2B1	HUMAN	AP-2 complex subunit beta OS=Homo sapiens OX=9606 GN=AP2B1 PE=1 SV=1	TLLTAIVKL/2	['MSFragger', 'Comet', 'Sage', 'PEAKS']	[0.0004061738424045, 0.0014005602240896, 0.0004484304932735, 0.000402576489533]	[0.6217267429224866, 0.3036148503545779, 0.4356034092336603, 2.5133018567294534]	[0.0019177550435079, 0.0120411348278686, 0.0047989822152504, 0.0004103969996701]	0.972754	0.184609	1	4	0.000402576	0.000410397	2.5133	0	NA	3	1	1	1	3	netMHCpan-4.1	HLA-A*02:01	0.04	SB	TLLTAIVKL	1	TLLTAIVKL
TLLTDPPTA	9	TRUE	sp|Q9H270|VPS11_HUMAN	VPS11	HUMAN	Vacuolar protein sorting-associated protein 11 homolog OS=Homo sapiens OX=9606 GN=VPS11 PE=1 SV=1	TLLTDPPTA/1	['MSFragger', 'Comet', 'Sage', 'PEAKS']	[0.0024160425223483, 0.004635276896804, 0.0010359116022099, 0.0033599328013439]	[0.3035580770758768, 0.1230650314672146, 0.3278458265855415, 1.1051656053807084]	[0.0227926944212743, 0.0603822979288334, 0.0121071908384235, 0.0258059479457304]	0.952685	0.459575	1	4	0.00103591	0.0121072	1.10517	0	NA	2	2	0	0	2	netMHCpan-4.1	HLA-A*02:01	0.151	SB	TLLTDPPTA	1	TLLTDPPTA
TLMGHMLYL	9	TRUE	sp|Q9Y450|HBS1L_HUMAN	HBS1L	HUMAN	HBS1-like protein OS=Homo sapiens OX=9606 GN=HBS1L PE=1 SV=1	TLM[UNIMOD:Oxidation]GHM[UNIMOD:Oxidation]LYL/2;TLMGHMLYL/2	['MSFragger', 'Comet', 'Sage', 'PEAKS']	[0.0006357279084551, 0.0005837711617046, 0.0004484304932735, 0.000402576489533]	[0.4880284116799795, 0.329985145822996, 0.4965569978310541, 2.607363409256186]	[0.005458179668299, 0.0094899716394959, 0.0028398482579278, 0.0003066512833693]	0.892626	0.479271	2	4	0.000402576	0.000306651	2.60736	0	NA	2	1	0	1	2	netMHCpan-4.1	HLA-A*02:01	0.022	SB	TLMGHMLYL	1	TLMGHMLYL
TLNDMRQEYEQL	12	TRUE	sp|P35527|K1C9_HUMAN	KRT9	HUMAN	Keratin, type I cytoskeletal 9 OS=Homo sapiens OX=9606 GN=KRT9 PE=1 SV=3	TLNDM[UNIMOD:Oxidation]RQEYEQL/2	['MSFragger', 'Sage', 'PEAKS']	[0.0015189873417721, 0.0096735187424425, 0.0007089684509039]	[0.3644437361206284, 0.1019827434259814, 2.0537805121021115]	[0.0142676256755199, 0.0799907512782324, 0.0016129539700613]	0.225835	2.20862	1	3	0.000708968	0.00161295	2.05378	0	NA	1	0	1	0	1	netMHCpan-4.1	HLA-A*02:01	4.813	NB	TLNDEYEQL	1	TLNDEYEQL
TLNDREYQL	9	TRUE	sp|P27708|PYR1_HUMAN	CAD	HUMAN	Multifunctional protein CAD OS=Homo sapiens OX=9606 GN=CAD PE=1 SV=3	TLNDREYQL/2	['MSFragger', 'Comet', 'Sage', 'PEAKS']	[0.0004061738424045, 0.0022942357327215, 0.0004484304932735, 0.0012480499219968]	[0.573063839459267, 0.1906508042229384, 0.4511486503303827, 1.8471296448590235]	[0.0028073198312118, 0.0332234618041681, 0.0041981273330708, 0.0028231075643452]	0.964345	0.00720274	1	4	0.000406174	0.00280732	1.84713	0	NA	3	2	1	0	3	netMHCpan-4.1	HLA-A*02:01	0.04	SB	TLNDREYQL	1	TLNDREYQL
TLNSAAVTV	9	TRUE	sp|Q9UHY1|NRBP_HUMAN	NRBP1	HUMAN	Nuclear receptor-binding protein OS=Homo sapiens OX=9606 GN=NRBP1 PE=1 SV=1	TLNSAAVTV/1	['MSFragger', 'Comet', 'Sage', 'PEAKS']	[0.003118734684785, 0.0062427745664739, 0.0095859677748317, 0.0026696329254727]	[0.2495689054287228, 0.1057033996946842, 0.1047038120638132, 1.299805603170586]	[0.0343583277491895, 0.07022381781549, 0.078271802226236, 0.0128341608469505]	0.983033	0.597168	1	4	0.00266963	0.0128342	1.29981	0	NA	2	1	1	0	2	netMHCpan-4.1	HLA-A*02:01	0.17	SB	TLNSAAVTV	1	TLNSAAVTV
TLPALLENLKLRKQ	14	FALSE	sp|P02786|TFR1_HUMAN	TFRC	HUMAN	Transferrin receptor protein 1 OS=Homo sapiens OX=9606 GN=TFRC PE=1 SV=2	TLPALLENLKLRKQ/3	['MSFragger', 'Sage', 'PEAKS']	[0.0006357279084551, 0.0018796992481203, 0.000402576489533]	[0.4500873413403428, 0.2690995529352513, 2.6543964017608483]	[0.0073378629771095, 0.0199894019293863, 0.000264919135523]	-0.0480501	0.0476765	1	3	0.000402576	0.000264919	2.6544	0	NA	2	1	1	0	2	netMHCIIpan-4.3	DRB1_1301	3.49	WB	LLENLKLRK	NA	NA
TLQEQLEKA	9	TRUE	sp|Q9H307|PININ_HUMAN	PNN	HUMAN	Pinin OS=Homo sapiens OX=9606 GN=PNN PE=1 SV=5	TLQEQLEKA/2	['MSFragger', 'Comet', 'Sage', 'PEAKS']	[0.0015189873417721, 0.0035389282103134, 0.0029810298102981, 0.000402576489533]	[0.3506698119631242, 0.1352917585181412, 0.2258380403275111, 2.364415667888815]	[0.015868934319048, 0.0542511205183709, 0.0288326137443484, 0.000647806101815]	0.981716	1.28012	1	4	0.000402576	0.000647806	2.36442	0	NA	2	1	0	1	2	netMHCpan-4.1	HLA-A*02:01	0.233	SB	TLQEQLEKA	1	TLQEQLEKA
TLQEVVTGV	9	TRUE	sp|Q53H12|AGK_HUMAN	AGK	HUMAN	Acylglycerol kinase, mitochondrial OS=Homo sapiens OX=9606 GN=AGK PE=1 SV=2	TLQEVVTGV/1	['MSFragger', 'PEAKS']	[0.0035010940919037, 0.001837752690995]	[0.2401689298754581, 1.570628526901067]	[0.0368796250849565, 0.0057935888361763]	0.894065	0.391108	1	2	0.00183775	0.00579359	1.57063	0	NA	1	0	1	0	1	netMHCpan-4.1	HLA-A*02:01	0.017	SB	TLQEVVTGV	1	TLQEVVTGV
TLSDLRVYL	9	TRUE	sp|Q9BYN0|SRXN1_HUMAN	SRXN1	HUMAN	Sulfiredoxin-1 OS=Homo sapiens OX=9606 GN=SRXN1 PE=1 SV=2	TLSDLRVYL/2	['MSFragger', 'Comet', 'Sage', 'PEAKS']	[0.0004061738424045, 0.0005837711617046, 0.0004484304932735, 0.0009505703422053]	[0.6029227710381949, 0.3675359569206144, 0.4936780082235074, 1.9161530458583795]	[0.0022220708615077, 0.0067588665314874, 0.0029111225626073, 0.002351495593488]	0.994692	0.485659	1	4	0.000406174	0.00222207	1.91615	0	NA	3	1	1	1	3	netMHCpan-4.1	HLA-A*02:01	0.054	SB	TLSDLRVYL	1	TLSDLRVYL
TLSERLWGL	9	TRUE	sp|Q9NS69|TOM22_HUMAN	TOMM22	HUMAN	Mitochondrial import receptor subunit TOM22 homolog OS=Homo sapiens OX=9606 GN=TOMM22 PE=1 SV=3	TLSERLWGL/2	['MSFragger', 'Comet', 'Sage', 'PEAKS']	[0.0004061738424045, 0.0005837711617046, 0.0004484304932735, 0.0029723991507431]	[0.5697614086306392, 0.3491398894902464, 0.5525139841354347, 1.120349634240997]	[0.0028808349925378, 0.007981742234256, 0.0017539685298213, 0.0243349437395641]	0.989735	0.133135	1	4	0.000406174	0.00175397	1.12035	0	NA	1	1	0	0	1	netMHCpan-4.1	HLA-A*02:01	0.047	SB	TLSERLWGL	1	TLSERLWGL
TLSEVTNQL	9	TRUE	sp|Q9H0K1|SIK2_HUMAN	SIK2	HUMAN	Serine/threonine-protein kinase SIK2 OS=Homo sapiens OX=9606 GN=SIK2 PE=1 SV=1	TLSEVTNQL/1	['MSFragger', 'Sage', 'PEAKS']	[0.0004061738424045, 0.0018796992481203, 0.001669449081803]	[0.5371017739614906, 0.2778292187928236, 1.6683247853065308]	[0.0037196233729312, 0.0185586136194551, 0.0044804899522489]	0.849524	0.127142	1	3	0.000406174	0.00371962	1.66832	0	NA	6	2	3	1	6	netMHCpan-4.1	HLA-A*02:01	0.024	SB	TLSEVTNQL	1	TLSEVTNQL
TLTDCVVVV	9	TRUE	sp|Q13151|ROA0_HUMAN	HNRNPA0	HUMAN	Heterogeneous nuclear ribonucleoprotein A0 OS=Homo sapiens OX=9606 GN=HNRNPA0 PE=1 SV=1	TLTDC[UNIMOD:Cysteinylation]VVVV/1;TLTDC[UNIMOD:Cysteinylation]VVVV/2	['MSFragger', 'Comet', 'Sage', 'PEAKS']	[0.0036780614452617, 0.0014487504527345, 0.004047558816089, 0.000402576489533]	[0.2371873859289597, 0.2365428499327012, 0.1988571313841576, 2.1494187147016723]	[0.0377156246401475, 0.0220287023733814, 0.0361644396480771, 0.0012282520618996]	0.987025	3.00554	2	4	0.000402576	0.00122825	2.14942	0	NA	7	2	3	2	7	netMHCpan-4.1	HLA-A*02:01	0.194	SB	TLTDCVVVV	1	TLTDCVVVV
TLTEEGVIKV	10	TRUE	sp|Q9BZE4|GTPB4_HUMAN	GTPBP4	HUMAN	GTP-binding protein 4 OS=Homo sapiens OX=9606 GN=GTPBP4 PE=1 SV=3	TLTEEGVIKV/2	['MSFragger', 'Comet', 'Sage', 'PEAKS']	[0.0004061738424045, 0.0005837711617046, 0.0004484304932735, 0.000402576489533]	[0.5698776232206508, 0.4508944613250066, 0.404709824177385, 2.436904405355123]	[0.0028782156412529, 0.0031795460388383, 0.0062595805631991, 0.0005191890751941]	0.990465	1.45861	1	4	0.000402576	0.000519189	2.4369	0	NA	4	1	1	2	4	netMHCpan-4.1	HLA-A*02:01	0.258	SB	TLTEGVIKV	1	TLTEEVIKV
TLTGKTITLEVEPS	14	FALSE	sp|P0CG47|UBB_HUMAN;sp|P0CG48|UBC_HUMAN;sp|P62979|RS27A_HUMAN;sp|P62987|RL40_HUMAN	UBB;UBC;RPS27A;UBA52	HUMAN	Polyubiquitin-B OS=Homo sapiens OX=9606 GN=UBB PE=1 SV=1	TLTGKTITLEVEPS/2	['MSFragger', 'Comet', 'Sage', 'PEAKS']	[0.0004061738424045, 0.0005837711617046, 0.0004484304932735, 0.000402576489533]	[1.1871590221359394, 0.7627512675206032, 0.9941869302910126, 3.0225570075064963]	[2.2780625814925315e-05, 0.0001888997763767, 3.9059920965351846e-05, 8.375573859348463e-05]	0.733779	0.00406819	1	4	0.000402576	2.27806e-05	3.02256	0	NA	4	1	2	1	4	netMHCIIpan-4.3	HLA-DQA10301-DQB10302	0.59	SB	GKTITLEVE	NA	NA
TLTGKTITLEVEPSD	15	FALSE	sp|P0CG47|UBB_HUMAN;sp|P0CG48|UBC_HUMAN;sp|P62979|RS27A_HUMAN;sp|P62987|RL40_HUMAN	UBB;UBC;RPS27A;UBA52	HUMAN	Polyubiquitin-B OS=Homo sapiens OX=9606 GN=UBB PE=1 SV=1	TLTGKTITLEVEPSD/2	['MSFragger', 'Comet', 'Sage', 'PEAKS']	[0.0006357279084551, 0.0005837711617046, 0.0004484304932735, 0.000402576489533]	[0.4405628906550573, 0.5672405837641759, 0.3971833059385898, 3.100807653671681]	[0.0079029367809907, 0.001109124008013, 0.0066779676541182, 6.552908865756294e-05]	0.90566	0.124128	1	4	0.000402576	6.55291e-05	3.10081	0	NA	2	1	0	1	2	netMHCIIpan-4.3	HLA-DQA10301-DQB10603	0.29	SB	TITLEVEPS	NA	NA
TLTNIIHNL	9	TRUE	sp|Q9P0S3|ORML1_HUMAN	ORMDL1	HUMAN	ORM1-like protein 1 OS=Homo sapiens OX=9606 GN=ORMDL1 PE=1 SV=1	TLTNIIHNL/1	['Sage']	[0.0093109869646182]	[0.1119375817279085]	[0.0738649401934405]	0.575539	0.258787	1	1	0.00931099	0.0738649	0.111938	0	NA	1	1	0	0	1	netMHCpan-4.1	HLA-A*02:01	0.034	SB	TLTNIIHNL	1	TLTNIIHNL
TLTSKLYSL	9	TRUE	sp|Q9UDW1|QCR9_HUMAN	UQCR10	HUMAN	Cytochrome b-c1 complex subunit 9 OS=Homo sapiens OX=9606 GN=UQCR10 PE=1 SV=3	TLTSKLYSL/2	['MSFragger', 'PEAKS']	[0.0035010940919037, 0.0034943473792394]	[0.2413187416299742, 1.052311971583984]	[0.0365619794135194, 0.0318025356507871]	0.96848	0.118464	1	2	0.00349435	0.0318025	1.05231	0	NA	1	0	1	0	1	netMHCpan-4.1	HLA-A*02:01	0.088	SB	TLTSKLYSL	1	TLTSKLYSL
TLVYHVVGV	9	TRUE	sp|Q15393|SF3B3_HUMAN	SF3B3	HUMAN	Splicing factor 3B subunit 3 OS=Homo sapiens OX=9606 GN=SF3B3 PE=1 SV=4	TLVYHVVGV/2;TLVYHVVGV/1	['MSFragger', 'Comet', 'Sage', 'PEAKS']	[0.0004061738424045, 0.0005837711617046, 0.0004484304932735, 0.000402576489533]	[0.6950991846275366, 0.3854818207021936, 0.486784458720477, 2.994275815074128]	[0.0010791858551101, 0.0057463690466681, 0.0030891318846449, 9.152142708072967e-05]	0.946879	0.741676	2	4	0.000402576	9.15214e-05	2.99428	0	NA	9	3	3	3	9	netMHCpan-4.1	HLA-A*02:01	0.131	SB	TLVYHVVGV	1	TLVYHVVGV
TLWPEVQKL	9	TRUE	sp|Q6IA86|ELP2_HUMAN	ELP2	HUMAN	Elongator complex protein 2 OS=Homo sapiens OX=9606 GN=ELP2 PE=1 SV=2	TLWPEVQKL/2	['MSFragger', 'Comet', 'Sage', 'PEAKS']	[0.0015189873417721, 0.0027731558513588, 0.0053990610328638, 0.00546875]	[0.3682610628654687, 0.1605690069845145, 0.1703119721004452, 0.934116228982084]	[0.0138526875537066, 0.043409953602254, 0.0458635335507746, 0.0516618781170072]	0.9785	0.0115452	1	4	0.00151899	0.0138527	0.934116	0	NA	3	2	0	1	3	netMHCpan-4.1	HLA-A*02:01	0.01	SB	TLWPEVQKL	1	TLWPEVQKL
TLWYRSPEV	9	TRUE	sp|P06493|CDK1_HUMAN	CDK1	HUMAN	Cyclin-dependent kinase 1 OS=Homo sapiens OX=9606 GN=CDK1 PE=1 SV=3	TLWYRSPEV/2	['MSFragger', 'PEAKS']	[0.003118734684785, 0.00546875]	[0.2540021089380936, 0.93192925486173]	[0.0332273393751483, 0.0521331862232922]	0.912559	0.55129	1	2	0.00311873	0.0332273	0.931929	0	NA	1	0	0	1	1	netMHCpan-4.1	HLA-A*02:01	0.044	SB	TLWYRSPEV	1	TLWYRSPEV
TLYDIAHTPGV	11	TRUE	sp|P40926|MDHM_HUMAN	MDH2	HUMAN	Malate dehydrogenase, mitochondrial OS=Homo sapiens OX=9606 GN=MDH2 PE=1 SV=3	TLYDIAHTPGV/2	['MSFragger', 'Comet', 'Sage', 'PEAKS']	[0.0004061738424045, 0.0005837711617046, 0.0004484304932735, 0.000402576489533]	[0.7695580613980773, 0.4745053519957179, 1.1066054158455405, 2.7227482954547377]	[0.0006020121307339, 0.0025677873885594, 1.4830770152885286e-05, 0.0002140770089052]	0.964078	0.0866259	1	4	0.000402576	1.48308e-05	2.72275	0	NA	2	0	1	1	2	netMHCpan-4.1	HLA-A*02:01	0.101	SB	TLYDHTPGV	1	TLYDHTPGV
TLYDSRLFV	9	TRUE	sp|Q96Q05|TPPC9_HUMAN	TRAPPC9	HUMAN	Trafficking protein particle complex subunit 9 OS=Homo sapiens OX=9606 GN=TRAPPC9 PE=1 SV=2	TLYDSRLFV/2	['MSFragger']	[0.0042526047203912]	[0.2246241907239441]	[0.041440762936408]	0.96023	0.0653242	1	1	0.0042526	0.0414408	0.224624	0	NA	1	0	1	0	1	netMHCpan-4.1	HLA-A*02:01	0.041	SB	TLYDSRLFV	1	TLYDSRLFV
TLYEAVREV	9	TRUE	sp|P62906|RL10A_HUMAN	RPL10A	HUMAN	Large ribosomal subunit protein uL1 OS=Homo sapiens OX=9606 GN=RPL10A PE=1 SV=2	TLYEAVREV/2;TLYEAVREV/1	['MSFragger', 'Comet', 'Sage', 'PEAKS']	[0.0004061738424045, 0.0005837711617046, 0.0004484304932735, 0.000402576489533]	[0.8632945411963883, 0.4075048797927528, 0.535171765846637, 2.537042199987224]	[0.000288688935455, 0.0047084261738771, 0.0020365050998909, 0.0003813604533811]	0.994137	0.155892	2	4	0.000402576	0.000288689	2.53704	0	NA	8	4	2	2	8	netMHCpan-4.1	HLA-A*02:01	0.007	SB	TLYEAVREV	1	TLYEAVREV
TLYEHNNEL	9	TRUE	sp|Q9NRG9|AAAS_HUMAN	AAAS	HUMAN	Aladin OS=Homo sapiens OX=9606 GN=AAAS PE=1 SV=1	TLYEHNNEL/2	['MSFragger', 'Comet', 'Sage', 'PEAKS']	[0.0004061738424045, 0.0005837711617046, 0.0010359116022099, 0.000402576489533]	[0.596723411010359, 0.34111439002075, 0.306929238455865, 3.1748646387527804]	[0.002332612142385, 0.0085821567504651, 0.0144792030681538, 5.194378968450896e-05]	0.991477	0.036525	1	4	0.000402576	5.19438e-05	3.17486	0	NA	6	2	2	2	6	netMHCpan-4.1	HLA-A*02:01	0.014	SB	TLYEHNNEL	1	TLYEHNNEL
TLYERGFENI	10	TRUE	sp|Q6NUQ4|TM214_HUMAN	TMEM214	HUMAN	Transmembrane protein 214 OS=Homo sapiens OX=9606 GN=TMEM214 PE=1 SV=2	TLYERGFENI/2	['MSFragger', 'Comet', 'Sage', 'PEAKS']	[0.0011425307055127, 0.0014005602240896, 0.0010359116022099, 0.001669449081803]	[0.4035532952425646, 0.2952820199460892, 0.3376854744519666, 1.799424812203061]	[0.0105381420365636, 0.012981286892204, 0.0111286305976437, 0.0031961017880223]	0.929622	0.0517845	1	4	0.00103591	0.0031961	1.79942	0	NA	5	1	2	2	5	netMHCpan-4.1	HLA-A*02:01	0.564	WB	TLYEGFENI	1	TLYEGFENI
TMADQIVTV	9	TRUE	sp|O00186|STXB3_HUMAN	STXBP3	HUMAN	Syntaxin-binding protein 3 OS=Homo sapiens OX=9606 GN=STXBP3 PE=1 SV=2	TM[UNIMOD:Oxidation]ADQIVTV/1	['MSFragger', 'Comet', 'Sage', 'PEAKS']	[0.0004061738424045, 0.0022942357327215, 0.0025662959794696, 0.0007089684509039]	[0.5261814041085843, 0.1815695339152772, 0.2394076884289501, 2.124498106396155]	[0.004051222224735, 0.0360241562326913, 0.0257121044758767, 0.001319712469678]	0.941468	0.658188	1	4	0.000406174	0.00131971	2.1245	0	NA	7	1	2	4	7	netMHCpan-4.1	HLA-A*02:01	0.003	SB	TMADQIVTV	1	TMADQIVTV
TMAKESSIIGV	11	TRUE	sp|Q08257|QOR_HUMAN	CRYZ	HUMAN	Quinone oxidoreductase OS=Homo sapiens OX=9606 GN=CRYZ PE=1 SV=1	TMAKESSIIGV/2;TM[UNIMOD:Oxidation]AKESSIIGV/2	['MSFragger', 'Comet', 'Sage', 'PEAKS']	[0.0015189873417721, 0.0025510204081632, 0.0010359116022099, 0.0052930797882768]	[0.37675825700539, 0.1637262961776757, 0.328935769592616, 0.93658910797384]	[0.0129712219015045, 0.0422124730289593, 0.0119947285353464, 0.0511340784787812]	0.91177	1.47949	2	4	0.00103591	0.0119947	0.936589	0	NA	5	1	2	2	5	netMHCpan-4.1	HLA-A*02:01	1.224	WB	TMASSIIGV	1	TMASSIIGV
TMIGEIAAA	9	TRUE	sp|P62324|BTG1_HUMAN	BTG1	HUMAN	Protein BTG1 OS=Homo sapiens OX=9606 GN=BTG1 PE=1 SV=1	TMIGEIAAA/1;TM[UNIMOD:Oxidation]IGEIAAA/1	['MSFragger', 'Comet', 'PEAKS']	[0.0024160425223483, 0.0022942357327215, 0.0026696329254727]	[0.3007860111232727, 0.1921810569399472, 1.2264790837952957]	[0.0232811601486291, 0.032772958701489, 0.0164645222860505]	0.977163	0.31682	2	3	0.00229424	0.0164645	1.22648	0	NA	10	4	3	3	10	netMHCpan-4.1	HLA-A*02:01	0.287	SB	TMIGEIAAA	1	TMIGEIAAA
TMINAIPVA	9	TRUE	sp|Q9Y5B9|SP16H_HUMAN	SUPT16H	HUMAN	FACT complex subunit SPT16 OS=Homo sapiens OX=9606 GN=SUPT16H PE=1 SV=1	TM[UNIMOD:Oxidation]INAIPVA/1;TMINAIPVA/1	['MSFragger', 'Comet', 'Sage', 'PEAKS']	[0.0015189873417721, 0.00817380081738, 0.0063839489284085, 0.0034943473792394]	[0.348798518256172, 0.079310591209421, 0.1557473587494181, 1.0520944660203035]	[0.0160996731051218, 0.0880891748355972, 0.0517217846933169, 0.0318303269271535]	0.985822	0.0257643	2	4	0.00151899	0.0160997	1.05209	0	NA	12	3	4	5	12	netMHCpan-4.1	HLA-A*02:01	0.472	SB	TMINAIPVA	1	TMINAIPVA
TMIVSLAAV	9	TRUE	sp|Q15041|AR6P1_HUMAN	ARL6IP1	HUMAN	ADP-ribosylation factor-like protein 6-interacting protein 1 OS=Homo sapiens OX=9606 GN=ARL6IP1 PE=1 SV=2	TM[UNIMOD:Oxidation]IVSLAAV/1	['MSFragger', 'Comet', 'Sage']	[0.0024160425223483, 0.0031603897814063, 0.0086297621553357]	[0.3031226022322795, 0.1452777174694558, 0.1207571920204799]	[0.0228687643880057, 0.049689033549278, 0.0688005994609255]	0.809773	0.179856	1	3	0.00241604	0.0228688	0.303123	0	NA	1	0	0	1	1	netMHCpan-4.1	HLA-A*02:01	0.615	WB	TMIVSLAAV	1	TMIVSLAAV
TMVDRIEEV	9	TRUE	sp|P29375|KDM5A_HUMAN	KDM5A	HUMAN	Lysine-specific demethylase 5A OS=Homo sapiens OX=9606 GN=KDM5A PE=1 SV=3	TM[UNIMOD:Oxidation]VDRIEEV/2	['MSFragger', 'Comet', 'Sage']	[0.0011425307055127, 0.0027731558513588, 0.0053990610328638]	[0.406417178551871, 0.1622625490096128, 0.1687944643528311]	[0.0103064048921421, 0.0427636055808754, 0.0464431889891314]	0.950607	1.89519	1	3	0.00114253	0.0103064	0.406417	0	NA	1	0	0	1	1	netMHCpan-4.1	HLA-A*02:01	0.013	SB	TMVDRIEEV	1	TMVDRIEEV
TNAENEF	7	FALSE	P04264|K2C1_HUMAN	KRT1	HUMAN	Keratin, type II cytoskeletal 1 OS=Homo sapiens OX=9606 GN=KRT1 PE=1 SV=6	TNAENEF/1	['PEAKS']	[0.001669449081803]	[1.6722440107896686]	[0.004435207235968]	0.890448	0.518886	1	1	0.00166945	0.00443521	1.67224	0	NA	2	2	0	0	2	NA	NA	NA	NA	NA	NA	NA
TNAENEFVT	9	TRUE	P04264|K2C1_HUMAN	KRT1	HUMAN	Keratin, type II cytoskeletal 1 OS=Homo sapiens OX=9606 GN=KRT1 PE=1 SV=6	TNAENEFVT/1	['PEAKS']	[0.001837752690995]	[1.6210872351032617]	[0.0050680597019562]	0.927506	2.28215	1	1	0.00183775	0.00506806	1.62109	0	NA	1	1	0	0	1	netMHCpan-4.1	HLA-C*07:02	49	NB	TNAENEFVT	NA	NA
TNAENEFVTIK	11	TRUE	sp|P04264|K2C1_HUMAN	KRT1	HUMAN	Keratin, type II cytoskeletal 1 OS=Homo sapiens OX=9606 GN=KRT1 PE=1 SV=6	TNAENEFVTIK/2	['MSFragger', 'Comet', 'Sage', 'PEAKS']	[0.0004061738424045, 0.0005837711617046, 0.0004484304932735, 0.000402576489533]	[0.970066779368834, 0.5635509521650472, 1.6718153081539475, 2.751858508217733]	[0.0001249804254081, 0.0011467978151586, 1.1390393608531077e-07, 0.0001954769714406]	0.839668	0.134847	1	4	0.000402576	1.13904e-07	2.75186	0	NA	3	2	1	0	3	netMHCpan-4.1	HLA-C*07:02	55	NB	TENEFVTIK	1	TNAEEFVTI
TPAAVRELVL	10	TRUE	sp|Q92688|AN32B_HUMAN	ANP32B	HUMAN	Acidic leucine-rich nuclear phosphoprotein 32 family member B OS=Homo sapiens OX=9606 GN=ANP32B PE=1 SV=1	TPAAVRELVL/2	['MSFragger', 'Comet', 'Sage', 'PEAKS']	[0.0004061738424045, 0.0014005602240896, 0.0004484304932735, 0.000402576489533]	[0.752673048603534, 0.3060894883877052, 0.4334531757051436, 2.606293250255208]	[0.0006872174581353, 0.0117752099378855, 0.0048885881073318, 0.0003076724944964]	0.89036	0.810871	1	4	0.000402576	0.000307672	2.60629	0	NA	1	0	0	1	1	netMHCpan-4.1	HLA-B*07:02	0.075	SB	TPAAVRLVL	0	TPAAVRLVL
TPAEVRQVL	9	TRUE	sp|Q9H9E3|COG4_HUMAN	COG4	HUMAN	Conserved oligomeric Golgi complex subunit 4 OS=Homo sapiens OX=9606 GN=COG4 PE=1 SV=3	TPAEVRQVL/2	['MSFragger', 'Comet', 'Sage', 'PEAKS']	[0.0004061738424045, 0.0011043622308117, 0.0004484304932735, 0.000402576489533]	[0.683823544850333, 0.3215637906690742, 0.4604616222446847, 2.5630319692205394]	[0.0011789003380875, 0.0102399494784318, 0.0038747691646695, 0.0003518735641557]	0.930574	0.238595	1	4	0.000402576	0.000351874	2.56303	0	NA	6	1	2	3	6	netMHCpan-4.1	HLA-B*07:02	0.008	SB	TPAEVRQVL	0	TPAEVRQVL
TPAFKGVSL	9	TRUE	sp|Q2LD37|BLTP1_HUMAN	BLTP1	HUMAN	Bridge-like lipid transfer protein family member 1 OS=Homo sapiens OX=9606 GN=BLTP1 PE=1 SV=2	TPAFKGVSL/2	['MSFragger', 'Comet', 'Sage', 'PEAKS']	[0.0072791658469407, 0.0041820418204182, 0.0096735187424425, 0.0065159064775776]	[0.1637414810744984, 0.1254616203885587, 0.1027988555199945, 0.8879679263339275]	[0.0649537453845588, 0.0591308729612341, 0.0794716202153506, 0.0625557005059391]	0.797872	3.50959	1	4	0.00418204	0.0591309	0.887968	0	NA	1	1	0	0	1	netMHCpan-4.1	HLA-B*07:02	0.007	SB	TPAFKGVSL	0	TPAFKGVSL
TPAGAAVSAM	10	TRUE	sp|P35611|ADDA_HUMAN	ADD1	HUMAN	Alpha-adducin OS=Homo sapiens OX=9606 GN=ADD1 PE=1 SV=2	TPAGAAVSAM/1	['MSFragger', 'Comet', 'PEAKS']	[0.0022026431718061, 0.0027731558513588, 0.0009505703422053]	[0.3075194202611069, 0.1630410784944622, 1.9648655131912256]	[0.0221119224471902, 0.0424696107263236, 0.0020619238207711]	0.964852	2.1094	1	3	0.00095057	0.00206192	1.96487	0	NA	5	4	1	0	5	netMHCpan-4.1	HLA-B*07:02	0.197	SB	TPAGAVSAM	0	TPAGAAVSM
TPAGNFVTL	9	TRUE	sp|P43490|NAMPT_HUMAN	NAMPT	HUMAN	Nicotinamide phosphoribosyltransferase OS=Homo sapiens OX=9606 GN=NAMPT PE=1 SV=1	TPAGNFVTL/1	['MSFragger', 'Comet', 'Sage', 'PEAKS']	[0.0004061738424045, 0.0014005602240896, 0.0025662959794696, 0.0009505703422053]	[0.5927649501104685, 0.2999487178993011, 0.2479566123453948, 1.886508540529976]	[0.0024060499170265, 0.0124461186718503, 0.0239177777536373, 0.0025447590675949]	0.972519	0.140975	1	4	0.000406174	0.00240605	1.88651	0	NA	3	1	1	1	3	netMHCpan-4.1	HLA-B*07:02	0.035	SB	TPAGNFVTL	0	TPAGNFVTL
TPAIKRSIL	9	TRUE	sp|P10242|MYB_HUMAN	MYB	HUMAN	Transcriptional activator Myb OS=Homo sapiens OX=9606 GN=MYB PE=1 SV=2	TPAIKRSIL/2	['MSFragger', 'Comet', 'Sage', 'PEAKS']	[0.0004061738424045, 0.0037707390648567, 0.0010359116022099, 0.000402576489533]	[0.6807654667075826, 0.1317396783079349, 0.3418112128425258, 2.2387629319647453]	[0.0012074968282161, 0.0559683929573332, 0.010742034723769, 0.0009451225255893]	0.88986	0.0108648	1	4	0.000402576	0.000945123	2.23876	0	NA	3	1	1	1	3	netMHCpan-4.1	HLA-B*07:02	0.011	SB	TPAIKRSIL	0	TPAIKRSIL
TPAKWVTCL	9	TRUE	sp|Q9BSH3|NICN1_HUMAN	NICN1	HUMAN	Nicolin-1 OS=Homo sapiens OX=9606 GN=NICN1 PE=1 SV=1	TPAKWVTC[UNIMOD:Cysteinylation]L/2	['MSFragger', 'Comet', 'Sage', 'PEAKS']	[0.001761449421238, 0.0011043622308117, 0.0053990610328638, 0.000402576489533]	[0.3200079392952817, 0.3158349149940083, 0.1730936873457524, 2.899638982306067]	[0.020092807925572, 0.0107835978146544, 0.0448187996725926, 0.0001231163580372]	0.365339	7.49595	1	4	0.000402576	0.000123116	2.89964	0	NA	4	2	1	1	4	netMHCpan-4.1	HLA-B*07:02	0.139	SB	TPAKWVTCL	0	TPAKWVTCL
TPALPTVSI	9	TRUE	sp|Q96BY6|DOC10_HUMAN	DOCK10	HUMAN	Dedicator of cytokinesis protein 10 OS=Homo sapiens OX=9606 GN=DOCK10 PE=1 SV=3	TPALPTVSI/1	['MSFragger', 'Comet', 'PEAKS']	[0.0050104384133611, 0.0060282865754695, 0.001669449081803]	[0.2079051096963157, 0.1102174033752392, 1.758915608665505]	[0.0469420351522744, 0.0675291455283131, 0.0035477356849819]	0.967645	0.053013	1	3	0.00166945	0.00354774	1.75892	0	NA	1	1	0	0	1	netMHCpan-4.1	HLA-B*07:02	0.035	SB	TPALPTVSI	0	TPALPTVSI
TPAMQRKKL	9	TRUE	sp|Q9UG63|ABCF2_HUMAN	ABCF2	HUMAN	ATP-binding cassette sub-family F member 2 OS=Homo sapiens OX=9606 GN=ABCF2 PE=1 SV=2	TPAM[UNIMOD:Oxidation]QRKKL/2;TPAMQRKKL/2	['MSFragger', 'Comet', 'Sage', 'PEAKS']	[0.0004061738424045, 0.0014005602240896, 0.0004484304932735, 0.000402576489533]	[0.6869302504213316, 0.2999898440741598, 0.4319521793850926, 2.985057629610684]	[0.0011505420316853, 0.0124415013110086, 0.004952126059894, 9.42047422929054e-05]	0.770589	0.326446	2	4	0.000402576	9.42047e-05	2.98506	0	NA	8	3	2	3	8	netMHCpan-4.1	HLA-B*07:02	0.027	SB	TPAMQRKKL	0	TPAMQRKKL
TPAPASSGL	9	TRUE	sp|O60293|ZC3H1_HUMAN	ZFC3H1	HUMAN	Zinc finger C3H1 domain-containing protein OS=Homo sapiens OX=9606 GN=ZFC3H1 PE=1 SV=3	TPAPASSGL/1	['MSFragger', 'Comet', 'PEAKS']	[0.0015189873417721, 0.0019224607497596, 0.000402576489533]	[0.3434066555975399, 0.2073133077960667, 2.845339695878146]	[0.0167830738897407, 0.0286281726378865, 0.0001459315515569]	0.991513	0.0312843	1	3	0.000402576	0.000145932	2.84534	0	NA	5	3	1	1	5	netMHCpan-4.1	HLA-B*07:02	0.023	SB	TPAPASSGL	0	TPAPASSGL
TPAPPGDSL	9	TRUE	sp|Q32P44|EMAL3_HUMAN	EML3	HUMAN	Echinoderm microtubule-associated protein-like 3 OS=Homo sapiens OX=9606 GN=EML3 PE=1 SV=1	TPAPPGDSL/1	['MSFragger']	[0.005490036600244]	[0.1893477547783627]	[0.0538514798013639]	0.993874	2.92045	1	1	0.00549004	0.0538515	0.189348	0	NA	1	1	0	0	1	netMHCpan-4.1	HLA-B*07:02	0.02	SB	TPAPPGDSL	0	TPAPPGDSL
TPAPPTHAL	9	TRUE	sp|Q5SXM2|SNPC4_HUMAN	SNAPC4	HUMAN	snRNA-activating protein complex subunit 4 OS=Homo sapiens OX=9606 GN=SNAPC4 PE=1 SV=1	TPAPPTHAL/2;TPAPPTHAL/1	['MSFragger', 'Comet', 'Sage', 'PEAKS']	[0.0004061738424045, 0.0014005602240896, 0.0004484304932735, 0.000402576489533]	[0.7898113485490131, 0.2912260883450014, 0.3740479566275506, 2.562395209311126]	[0.0005136244194707, 0.0134649629439108, 0.0081464465634124, 0.0003525685859166]	0.988543	0.0147079	2	4	0.000402576	0.000352569	2.5624	0	NA	11	6	3	2	11	netMHCpan-4.1	HLA-B*07:02	0.002	SB	TPAPPTHAL	0	TPAPPTHAL
TPAPTAGAL	9	TRUE	sp|P11831|SRF_HUMAN	SRF	HUMAN	Serum response factor OS=Homo sapiens OX=9606 GN=SRF PE=1 SV=1	TPAPTAGAL/1	['MSFragger', 'Comet', 'PEAKS']	[0.0011425307055127, 0.0067643742953776, 0.000402576489533]	[0.4036853517187819, 0.1008766985001349, 2.445553223880208]	[0.0105273440795553, 0.0732162619072504, 0.0005055943389684]	0.96564	0.45794	1	3	0.000402576	0.000505594	2.44555	0	NA	5	2	1	2	5	netMHCpan-4.1	HLA-B*07:02	0.015	SB	TPAPTAGAL	0	TPAPTAGAL
TPAPVPTSL	9	TRUE	sp|Q9H7N4|SFR19_HUMAN	SCAF1	HUMAN	Splicing factor, arginine/serine-rich 19 OS=Homo sapiens OX=9606 GN=SCAF1 PE=1 SV=3	TPAPVPTSL/2;TPAPVPTSL/1	['MSFragger', 'Comet', 'Sage', 'PEAKS']	[0.0004061738424045, 0.0014005602240896, 0.0004484304932735, 0.000402576489533]	[0.6244490541121844, 0.2954482891826149, 0.4255345367914943, 2.320409964635596]	[0.0018772908069896, 0.0129618320052371, 0.0052332115434616, 0.0007401545049907]	0.985076	0.0134015	2	4	0.000402576	0.000740155	2.32041	0	NA	12	4	4	4	12	netMHCpan-4.1	HLA-B*07:02	0.005	SB	TPAPVPTSL	0	TPAPVPTSL
TPAVGRLEV	9	TRUE	sp|Q53HL2|BOREA_HUMAN	CDCA8	HUMAN	Borealin OS=Homo sapiens OX=9606 GN=CDCA8 PE=1 SV=2	TPAVGRLEV/2;TPAVGRLEV/1	['MSFragger', 'Comet', 'Sage', 'PEAKS']	[0.0004061738424045, 0.0067643742953776, 0.0008695652173913, 0.0009505703422053]	[0.5361996362902399, 0.0962987534125638, 0.3554144499380103, 1.9747879564380717]	[0.0037459606270668, 0.0761639402233535, 0.0095593235875878, 0.0020069416908493]	0.943619	1.91779	2	4	0.000406174	0.00200694	1.97479	0	NA	6	3	2	1	6	netMHCpan-4.1	HLA-B*07:02	0.061	SB	TPAVGRLEV	0	TPAVGRLEV
TPAVHRHVL	9	TRUE	sp|P48637|GSHB_HUMAN	GSS	HUMAN	Glutathione synthetase OS=Homo sapiens OX=9606 GN=GSS PE=1 SV=1	TPAVHRHVL/2	['MSFragger', 'Comet', 'Sage', 'PEAKS']	[0.0006357279084551, 0.0014487504527345, 0.0004484304932735, 0.000402576489533]	[0.4310594536934574, 0.2300765504878507, 0.4006200355382993, 2.4001957021633014]	[0.0085097200044766, 0.0233454044157947, 0.0064835766892991, 0.0005809119542152]	0.82537	0.365706	1	4	0.000402576	0.000580912	2.4002	0	NA	3	1	1	1	3	netMHCpan-4.1	HLA-B*07:02	0.007	SB	TPAVHRHVL	0	TPAVHRHVL
TPAVIRISV	9	TRUE	sp|P51610|HCFC1_HUMAN	HCFC1	HUMAN	Host cell factor 1 OS=Homo sapiens OX=9606 GN=HCFC1 PE=1 SV=2	TPAVIRISV/2	['MSFragger', 'Comet', 'Sage', 'PEAKS']	[0.0006357279084551, 0.0005837711617046, 0.0086297621553357, 0.0007089684509039]	[0.4334198141506515, 0.3258733427052059, 0.1222866671816759, 2.098504952395112]	[0.0083548382588736, 0.009849058750822, 0.0679556630926104, 0.0014214920990072]	0.891599	1.45698	1	4	0.000583771	0.00142149	2.0985	0	NA	3	1	2	0	3	netMHCpan-4.1	HLA-B*07:02	0.056	SB	TPAVIRISV	0	TPAVIRISV
TPDAMKAAMAL	11	TRUE	sp|P02792|FRIL_HUMAN	FTL	HUMAN	Ferritin light chain OS=Homo sapiens OX=9606 GN=FTL PE=1 SV=2	TPDAMKAAMAL/2	['Sage']	[0.0053990610328638]	[0.1709436813360871]	[0.0456242675443701]	0.242211	0.594467	1	1	0.00539906	0.0456243	0.170944	0	NA	1	1	0	0	1	netMHCpan-4.1	HLA-B*07:02	0.203	SB	TPMKAAMAL	0	TPMKAAMAL
TPDPSRSVF	9	TRUE	sp|Q96FV2|SCRN2_HUMAN	SCRN2	HUMAN	Secernin-2 OS=Homo sapiens OX=9606 GN=SCRN2 PE=1 SV=3	TPDPSRSVF/2	['MSFragger', 'Comet', 'Sage', 'PEAKS']	[0.0015189873417721, 0.0014005602240896, 0.0008695652173913, 0.0042501517911353]	[0.3622416358673329, 0.2888052856761879, 0.3566979315237931, 1.023001814716248]	[0.014512525451994, 0.0137621424624047, 0.0094546427048236, 0.0358053456533702]	0.952654	0.378078	1	4	0.000869565	0.00945464	1.023	0	NA	3	1	1	1	3	netMHCpan-4.1	HLA-B*07:02	0.017	SB	TPDPSRSVF	0	TPDPSRSVF
TPDQFMTADETRNLQ	15	FALSE	sp|P16070|CD44_HUMAN	CD44	HUMAN	CD44 antigen OS=Homo sapiens OX=9606 GN=CD44 PE=1 SV=3	TPDQFM[UNIMOD:Oxidation]TADETRNLQ/2	['MSFragger']	[0.0040737564322469]	[0.2292076242170456]	[0.0400428950797257]	0.543706	2.68999	1	1	0.00407376	0.0400429	0.229208	0	NA	1	0	0	1	1	netMHCIIpan-4.3	HLA-DQA10301-DQB10603	3.35	WB	DQFMTADET	NA	NA
TPDTGRILSKL	11	TRUE	sp|A2A3N6|PIPSL_HUMAN;sp|P55036|PSMD4_HUMAN	PIPSL;PSMD4	HUMAN	Putative PIP5K1A and PSMD4-like protein OS=Homo sapiens OX=9606 GN=PIPSL PE=5 SV=1	TPDTGRILSKL/2;TPDTGRILSKL/3	['MSFragger', 'Comet', 'Sage', 'PEAKS']	[0.0004061738424045, 0.0014487504527345, 0.0004484304932735, 0.000402576489533]	[0.7345141068826698, 0.2344369124406007, 0.5682933375630191, 2.4986178560194965]	[0.0007923513910122, 0.0224492616484335, 0.0015310892117974, 0.0004294241933238]	0.674856	1.9266	2	4	0.000402576	0.000429424	2.49862	0	NA	9	3	3	3	9	netMHCpan-4.1	HLA-B*07:02	0.249	SB	TPDTGRSKL	0	TPDTGRSKL
TPEEVRLPL	9	TRUE	sp|Q9UIF9|BAZ2A_HUMAN	BAZ2A	HUMAN	Bromodomain adjacent to zinc finger domain protein 2A OS=Homo sapiens OX=9606 GN=BAZ2A PE=1 SV=4	TPEEVRLPL/2	['MSFragger', 'Comet']	[0.0004061738424045, 0.0035389282103134]	[0.6468833311215686, 0.1370480979610443]	[0.0015747008020817, 0.0534207053515699]	0.829659	0.597852	1	2	0.000406174	0.0015747	0.646883	0	NA	1	0	0	1	1	netMHCpan-4.1	HLA-B*07:02	0.034	SB	TPEEVRLPL	0	TPEEVRLPL
TPETVRMVL	9	TRUE	sp|P29218|IMPA1_HUMAN	IMPA1	HUMAN	Inositol monophosphatase 1 OS=Homo sapiens OX=9606 GN=IMPA1 PE=1 SV=1	TPETVRMVL/2;TPETVRM[UNIMOD:Oxidation]VL/2	['MSFragger', 'Comet', 'Sage', 'PEAKS']	[0.0004061738424045, 0.0005837711617046, 0.0004484304932735, 0.0009505703422053]	[0.660165148710751, 0.3475744806899865, 0.377522211210942, 1.8514873446297309]	[0.0014190542291415, 0.0080954721814804, 0.0079069716165358, 0.0027910393513968]	0.957928	0.588207	2	4	0.000406174	0.00141905	1.85149	0	NA	9	2	3	4	9	netMHCpan-4.1	HLA-B*07:02	0.03	SB	TPETVRMVL	0	TPETVRMVL
TPFGGRLLVL	10	TRUE	sp|Q4VC44|FWCH1_HUMAN	FLYWCH1	HUMAN	FLYWCH-type zinc finger-containing protein 1 OS=Homo sapiens OX=9606 GN=FLYWCH1 PE=1 SV=2	TPFGGRLLVL/2	['MSFragger', 'Comet', 'Sage', 'PEAKS']	[0.0004061738424045, 0.0005837711617046, 0.0010359116022099, 0.000402576489533]	[0.7458155156424053, 0.3464572338995084, 0.3127960824990554, 2.433414602711812]	[0.0007251729376255, 0.0081776291634648, 0.0137710227988685, 0.0005247738598293]	0.890997	0.528354	1	4	0.000402576	0.000524774	2.43341	0	NA	5	1	2	2	5	netMHCpan-4.1	HLA-B*07:02	0.049	SB	TPFGGRLVL	0	TPFGGRLVL
TPFKGGTL	8	TRUE	sp|P42166|LAP2A_HUMAN	TMPO	HUMAN	Lamina-associated polypeptide 2, isoform alpha OS=Homo sapiens OX=9606 GN=TMPO PE=1 SV=2	TPFKGGTL/2;TPFKGGTL/1	['MSFragger', 'Comet', 'Sage', 'PEAKS']	[0.0022026431718061, 0.0022942357327215, 0.0062226319428439, 0.0023430178069353]	[0.3067324633323394, 0.1733196515937837, 0.163117792638847, 1.3997099020009751]	[0.0222455701976165, 0.0387671265793887, 0.048673846908165, 0.0093804045147]	0.988826	0.004452	2	4	0.00220264	0.0093804	1.39971	0	NA	12	4	3	5	12	netMHCpan-4.1	HLA-B*07:02	0.132	SB	TPF-KGGTL	0	TPFKGGT-L
TPFPFRTGL	9	TRUE	sp|Q499Y3|YJ016_HUMAN;sp|Q9H8K7|PAAT_HUMAN	sp|Q499Y3|YJ016_HUMAN;PAAT	HUMAN	Putative uncharacterized protein C10orf88-like OS=Homo sapiens OX=9606 PE=2 SV=2	TPFPFRTGL/2	['MSFragger', 'Sage']	[0.0011425307055127, 0.0036678019386953]	[0.4167316379986384, 0.2131356384898684]	[0.0095127651640972, 0.0320849209856897]	0.864778	0.0892307	1	2	0.00114253	0.00951277	0.416732	0	NA	1	1	0	0	1	netMHCpan-4.1	HLA-B*07:02	0.021	SB	TPFPFRTGL	0	TPFPFRTGL
TPGPAGSRL	9	TRUE	sp|P57086|SCND1_HUMAN	SCAND1	HUMAN	SCAN domain-containing protein 1 OS=Homo sapiens OX=9606 GN=SCAND1 PE=1 SV=1	TPGPAGSRL/2	['MSFragger', 'Comet', 'Sage', 'PEAKS']	[0.0006357279084551, 0.0014487504527345, 0.0010359116022099, 0.000402576489533]	[0.4644877626061936, 0.2659186285497332, 0.3149510917777536, 2.3517042885212858]	[0.0065587387478327, 0.0169142411587426, 0.0135195828236737, 0.0006732931052646]	0.94836	0.0327256	1	4	0.000402576	0.000673293	2.3517	0	NA	4	1	2	1	4	netMHCpan-4.1	HLA-B*07:02	0.061	SB	TPGPAGSRL	0	TPGPAGSRL
TPGPVGLAL	9	TRUE	sp|Q86UK7|ZN598_HUMAN	ZNF598	HUMAN	E3 ubiquitin-protein ligase ZNF598 OS=Homo sapiens OX=9606 GN=ZNF598 PE=1 SV=1	TPGPVGLAL/1	['MSFragger', 'Comet', 'Sage', 'PEAKS']	[0.0004061738424045, 0.0005837711617046, 0.0010359116022099, 0.000402576489533]	[0.5704613208595901, 0.3374901753847587, 0.3281446864241947, 2.320633394148377]	[0.0028650956119839, 0.0088678553133377, 0.0120762504402308, 0.0007396556361874]	0.887921	0.0156285	1	4	0.000402576	0.000739656	2.32063	0	NA	4	1	2	1	4	netMHCpan-4.1	HLA-B*07:02	0.019	SB	TPGPVGLAL	0	TPGPVGLAL
TPHARIIEL	9	TRUE	sp|O96018|APBA3_HUMAN	APBA3	HUMAN	Amyloid-beta A4 precursor protein-binding family A member 3 OS=Homo sapiens OX=9606 GN=APBA3 PE=1 SV=1	TPHARIIEL/2	['MSFragger', 'Comet', 'Sage']	[0.0024160425223483, 0.0011043622308117, 0.0050529355149181]	[0.2969002841476549, 0.3181046306873346, 0.1822247125163349]	[0.0239830203923123, 0.0105648551019212, 0.0415465267387961]	0.795155	2.44874	1	3	0.00110436	0.0105649	0.318105	0	NA	4	0	3	1	4	netMHCpan-4.1	HLA-B*07:02	0.011	SB	TPHARIIEL	0	TPHARIIEL
TPHAVGVLL	9	TRUE	sp|Q9UBM7|DHCR7_HUMAN	DHCR7	HUMAN	7-dehydrocholesterol reductase OS=Homo sapiens OX=9606 GN=DHCR7 PE=1 SV=1	TPHAVGVLL/2	['MSFragger', 'Sage']	[0.0044275774826059, 0.0062226319428439]	[0.2157537731779891, 0.164208038505576]	[0.0442786432876637, 0.0482376974306188]	0.888119	2.91276	1	2	0.00442758	0.0442786	0.215754	0	NA	1	0	0	1	1	netMHCpan-4.1	HLA-B*07:02	0.057	SB	TPHAVGVLL	0	TPHAVGVLL
TPHLHSIL	8	TRUE	sp|P25963|IKBA_HUMAN	NFKBIA	HUMAN	NF-kappa-B inhibitor alpha OS=Homo sapiens OX=9606 GN=NFKBIA PE=1 SV=1	TPHLHSIL/2	['MSFragger', 'Comet', 'Sage', 'PEAKS']	[0.0075493612078977, 0.0014487504527345, 0.0025662959794696, 0.0007089684509039]	[0.1496848861340052, 0.2247962155387779, 0.2504336662943688, 2.100458265073445]	[0.071913416552005, 0.024477990803263, 0.0234211153428028, 0.0014136090107632]	0.717674	1.7685	1	4	0.000708968	0.00141361	2.10046	0	NA	6	3	2	1	6	netMHCpan-4.1	HLA-B*07:02	0.182	SB	TPH-LHSIL	0	TPHLHSI-L
TPHLRNLAV	9	TRUE	sp|Q5JS54|PSMG4_HUMAN	PSMG4	HUMAN	Proteasome assembly chaperone 4 OS=Homo sapiens OX=9606 GN=PSMG4 PE=1 SV=2	TPHLRNLAV/2	['MSFragger', 'Comet', 'Sage', 'PEAKS']	[0.0004061738424045, 0.0005837711617046, 0.0004484304932735, 0.000402576489533]	[1.0501002437074536, 0.369237724518282, 0.4708016080749657, 3.34069813850591]	[6.672687330749977e-05, 0.0066556626525002, 0.0035448061323042, 3.0869401653502936e-05]	0.822316	1.38096	1	4	0.000402576	3.08694e-05	3.3407	0	NA	3	1	1	1	3	netMHCpan-4.1	HLA-B*07:02	0.06	SB	TPHLRNLAV	0	TPHLRNLAV
TPHQTFVRL	9	TRUE	sp|P04844|RPN2_HUMAN	RPN2	HUMAN	Dolichyl-diphosphooligosaccharide--protein glycosyltransferase subunit 2 OS=Homo sapiens OX=9606 GN=RPN2 PE=1 SV=3	TPHQTFVRL/2	['MSFragger', 'Comet', 'Sage']	[0.0006357279084551, 0.0029419630917357, 0.0004484304932735]	[0.4415895398810302, 0.1578230880120574, 0.4732695469877447]	[0.0078400094188932, 0.0444780724610425, 0.0034702924578263]	0.592161	2.17252	1	3	0.00044843	0.00347029	0.47327	0	NA	3	1	1	1	3	netMHCpan-4.1	HLA-B*07:02	0.04	SB	TPHQTFVRL	0	TPHQTFVRL
TPHVVGSRF	9	TRUE	sp|Q9NUT2|MITOS_HUMAN	ABCB8	HUMAN	Mitochondrial potassium channel ATP-binding subunit OS=Homo sapiens OX=9606 GN=ABCB8 PE=1 SV=3	TPHVVGSRF/2	['MSFragger', 'Sage', 'PEAKS']	[0.0004061738424045, 0.0010359116022099, 0.001837752690995]	[0.6814746236204736, 0.3367391987681749, 1.5803356256564047]	[0.0012008042828055, 0.0112192264965616, 0.0056451492425217]	0.673722	0.612561	1	3	0.000406174	0.0012008	1.58034	0	NA	1	1	0	0	1	netMHCpan-4.1	HLA-B*07:02	0.165	SB	TPHVVGSRF	0	TPHVVGSRF
TPHYVTQVI	9	TRUE	P27708|PYR1_HUMAN	CAD	HUMAN	Multifunctional protein CAD OS=Homo sapiens OX=9606 GN=CAD PE=1 SV=3	TPHYVTQVI/2	['PEAKS']	[0.0029723991507431]	[1.1223966569067247]	[0.0241443414035468]	0.931289	3.68566	1	1	0.0029724	0.0241443	1.1224	0	NA	1	1	0	0	1	netMHCpan-4.1	HLA-B*07:02	0.18	SB	TPHYVTQVI	0	TPHYVTQVI
TPIAAEIEH	9	TRUE	sp|P05023|AT1A1_HUMAN;sp|Q13733|AT1A4_HUMAN	ATP1A1;ATP1A4	HUMAN	Sodium/potassium-transporting ATPase subunit alpha-1 OS=Homo sapiens OX=9606 GN=ATP1A1 PE=1 SV=1	TPIAAEIEH/2	['MSFragger', 'Comet', 'Sage', 'PEAKS']	[0.0004061738424045, 0.0014487504527345, 0.0018796992481203, 0.000402576489533]	[0.6878194523674982, 0.2439568823221364, 0.2774507181032407, 2.180202721387964]	[0.0011425515158897, 0.0206091427919184, 0.0186185092965032, 0.0011230714983761]	0.935798	2.75189	1	4	0.000402576	0.00112307	2.1802	0	NA	4	1	2	1	4	netMHCpan-4.1	HLA-B*07:02	2.517	NB	TPIAAEIEH	NA	NA
TPIDNRPRLIKKD	13	FALSE	sp|Q92854|SEM4D_HUMAN	SEMA4D	HUMAN	Semaphorin-4D OS=Homo sapiens OX=9606 GN=SEMA4D PE=1 SV=1	TPIDNRPRLIKKD/3	['MSFragger', 'Comet']	[0.0006357279084551, 0.0027731558513588]	[0.4339607524656283, 0.159614886662118]	[0.0083197381953212, 0.0437782492887772]	0.333208	0.847883	1	2	0.000635728	0.00831974	0.433961	0	NA	1	1	0	0	1	netMHCIIpan-4.3	DRB1_1301	0.5	SB	IDNRPRLIK	NA	NA
TPIQGTSEL	9	TRUE	sp|Q13761|RUNX3_HUMAN	RUNX3	HUMAN	Runt-related transcription factor 3 OS=Homo sapiens OX=9606 GN=RUNX3 PE=1 SV=2	TPIQGTSEL/1	['MSFragger', 'Comet', 'Sage', 'PEAKS']	[0.0004061738424045, 0.0005837711617046, 0.0010359116022099, 0.000402576489533]	[0.7493390769359489, 0.4894909061330716, 0.3233349918652692, 2.369247691189796]	[0.0007054158201721, 0.0022420812191894, 0.0125838348424082, 0.000638360705732]	0.924257	0.0783085	1	4	0.000402576	0.000638361	2.36925	0	NA	13	3	5	5	13	netMHCpan-4.1	HLA-B*07:02	0.015	SB	TPIQGTSEL	0	TPIQGTSEL
TPISRLVAL	9	TRUE	sp|Q9H765|ASB8_HUMAN	ASB8	HUMAN	Ankyrin repeat and SOCS box protein 8 OS=Homo sapiens OX=9606 GN=ASB8 PE=1 SV=1	TPISRLVAL/2	['MSFragger', 'Comet', 'Sage', 'PEAKS']	[0.0004061738424045, 0.0005837711617046, 0.0016441959881617, 0.000402576489533]	[0.7876131662096877, 0.3698290174217941, 0.2877882133226233, 2.297622656978125]	[0.0005225529227778, 0.0066201730171771, 0.0170489715183193, 0.0007927304033643]	0.98791	0.00548801	1	4	0.000402576	0.000522553	2.29762	0	NA	3	1	1	1	3	netMHCpan-4.1	HLA-B*07:02	0.012	SB	TPISRLVAL	0	TPISRLVAL
TPKEKAQAL	9	TRUE	sp|P46013|KI67_HUMAN	MKI67	HUMAN	Proliferation marker protein Ki-67 OS=Homo sapiens OX=9606 GN=MKI67 PE=1 SV=2	TPKEKAQAL/2	['MSFragger', 'Comet', 'Sage', 'PEAKS']	[0.0006357279084551, 0.0025510204081632, 0.0010359116022099, 0.000402576489533]	[0.4741271208633031, 0.1650154359511789, 0.3024745315994114, 3.364773057984307]	[0.0060836835239291, 0.0417327861181587, 0.0150408374135302, 2.8622905725898275e-05]	0.554594	0.526176	1	4	0.000402576	2.86229e-05	3.36477	0	NA	3	1	1	1	3	netMHCpan-4.1	HLA-B*07:02	0.012	SB	TPKEKAQAL	0	TPKEKAQAL
TPKIQVYSRHPA	12	TRUE	sp|P61769|B2MG_HUMAN	B2M	HUMAN	Beta-2-microglobulin OS=Homo sapiens OX=9606 GN=B2M PE=1 SV=1	TPKIQVYSRHPA/3;TPKIQVYSRHPA/2	['MSFragger', 'Comet', 'Sage', 'PEAKS']	[0.0004061738424045, 0.0005837711617046, 0.0004484304932735, 0.000402576489533]	[1.1747714275516594, 0.8746749241058434, 1.350360274295075, 3.0505442366039173]	[2.510440895016509e-05, 6.855290432353983e-05, 1.8165796766942704e-06, 7.671845661025982e-05]	0.798302	0.0208174	2	4	0.000402576	1.81658e-06	3.05054	0	NA	12	4	4	4	12	netMHCpan-4.1	HLA-B*07:02	3.103	NB	TPKYSRHPA	0	TPKYSRHPA
TPKIQVYSRHPAE	13	FALSE	sp|P61769|B2MG_HUMAN	B2M	HUMAN	Beta-2-microglobulin OS=Homo sapiens OX=9606 GN=B2M PE=1 SV=1	TPKIQVYSRHPAE/2;TPKIQVYSRHPAE/3	['MSFragger', 'Comet', 'Sage', 'PEAKS']	[0.0004061738424045, 0.0005837711617046, 0.0004484304932735, 0.000402576489533]	[1.694526312064254, 0.8739232777600262, 4.019581712315197, 3.649553344670931]	[4.2637141651043436e-07, 6.902120905578226e-05, 1.8665766697807936e-16, 1.1709101994507532e-05]	0.762467	0.00970326	2	4	0.000402576	1.86658e-16	4.01958	0	NA	9	4	2	3	9	netMHCIIpan-4.3	DRB1_1301	0	SB	IQVYSRHPA	NA	NA
TPKIQVYSRHPAEN	14	FALSE	sp|P61769|B2MG_HUMAN	B2M	HUMAN	Beta-2-microglobulin OS=Homo sapiens OX=9606 GN=B2M PE=1 SV=1	TPKIQVYSRHPAEN/3;TPKIQVYSRHPAEN/2	['MSFragger', 'Comet', 'Sage', 'PEAKS']	[0.0004061738424045, 0.0005837711617046, 0.0004484304932735, 0.000402576489533]	[1.6690131243119015, 1.395744452388311, 4.296459910745593, 4.15083786320653]	[5.207995933978188e-07, 6.114030338315673e-07, 1.7177098468863484e-17, 2.4275907082766867e-06]	0.853937	0.0267355	2	4	0.000402576	1.71771e-17	4.29646	0	NA	35	11	12	12	35	netMHCIIpan-4.3	DRB1_1301	0	SB	IQVYSRHPA	NA	NA
TPKIQVYSRHPAENG	15	FALSE	sp|P61769|B2MG_HUMAN	B2M	HUMAN	Beta-2-microglobulin OS=Homo sapiens OX=9606 GN=B2M PE=1 SV=1	TPKIQVYSRHPAENG/2;TPKIQVYSRHPAENG/3	['MSFragger', 'Comet', 'Sage', 'PEAKS']	[0.0004061738424045, 0.0005837711617046, 0.0004484304932735, 0.000402576489533]	[1.8848517002378813, 1.4749357377994792, 2.2761640021021736, 3.2724098506895176]	[9.586375115253473e-08, 2.984130663023777e-07, 6.237736801128097e-10, 3.824738483590594e-05]	0.910158	0.00532437	2	4	0.000402576	6.23774e-10	3.27241	0	NA	16	5	7	4	16	netMHCIIpan-4.3	DRB1_1301	0	SB	IQVYSRHPA	NA	NA
TPKIQVYSRHPAENGK	16	FALSE	sp|P61769|B2MG_HUMAN	B2M	HUMAN	Beta-2-microglobulin OS=Homo sapiens OX=9606 GN=B2M PE=1 SV=1	TPKIQVYSRHPAENGK/2;TPKIQVYSRHPAENGK/3	['MSFragger', 'Comet', 'Sage', 'PEAKS']	[0.0004061738424045, 0.0022942357327215, 0.0004484304932735, 0.000402576489533]	[1.877550709478416, 0.1852134334623601, 1.3015365802921857, 3.3609071210847654]	[1.0151195620771957e-07, 0.0348737133541602, 2.7663580939729755e-06, 2.8972308313112585e-05]	0.902892	0.00107625	2	4	0.000402576	1.01512e-07	3.36091	0	NA	13	3	5	5	13	netMHCIIpan-4.3	DRB1_1301	0	SB	IQVYSRHPA	NA	NA
TPKKLGNSL	9	TRUE	sp|Q14980|NUMA1_HUMAN	NUMA1	HUMAN	Nuclear mitotic apparatus protein 1 OS=Homo sapiens OX=9606 GN=NUMA1 PE=1 SV=2	TPKKLGNSL/2	['MSFragger', 'Comet', 'Sage', 'PEAKS']	[0.0004061738424045, 0.0022942357327215, 0.0010359116022099, 0.000402576489533]	[0.8154323263791684, 0.1728750732947644, 0.3368520924754604, 2.789925907203261]	[0.0004201522545179, 0.0389205754507722, 0.0112083798286402, 0.0001735523575986]	0.672791	0.617766	1	4	0.000402576	0.000173552	2.78993	0	NA	3	1	1	1	3	netMHCpan-4.1	HLA-B*07:02	0.006	SB	TPKKLGNSL	0	TPKKLGNSL
TPKMPGQSV	9	TRUE	sp|Q8WYP5|ELYS_HUMAN	AHCTF1	HUMAN	Protein ELYS OS=Homo sapiens OX=9606 GN=AHCTF1 PE=1 SV=3	TPKM[UNIMOD:Oxidation]PGQSV/2;TPKMPGQSV/2	['MSFragger', 'Comet', 'Sage', 'PEAKS']	[0.0004061738424045, 0.0005837711617046, 0.0010359116022099, 0.000402576489533]	[0.6198677505197377, 0.334782039412187, 0.319614005152281, 2.5759724391597407]	[0.0019458862621036, 0.0090875095875092, 0.0129909607800703, 0.000338036513075]	0.576879	0.0523213	2	4	0.000402576	0.000338037	2.57597	0	NA	5	1	2	2	5	netMHCpan-4.1	HLA-B*07:02	0.017	SB	TPKMPGQSV	0	TPKMPGQSV
TPKNTSVSL	9	TRUE	sp|Q96TA2|YMEL1_HUMAN	YME1L1	HUMAN	ATP-dependent zinc metalloprotease YME1L1 OS=Homo sapiens OX=9606 GN=YME1L1 PE=1 SV=2	TPKNTSVSL/1;TPKNTSVSL/2	['MSFragger', 'Comet', 'Sage', 'PEAKS']	[0.0004061738424045, 0.0017082336863682, 0.0010359116022099, 0.000402576489533]	[0.5454693906696588, 0.223413525343401, 0.3163231352009205, 2.942099428303257]	[0.0034839627693807, 0.0247834114810456, 0.0133618672685585, 0.0001077817165347]	0.958148	0.0226461	2	4	0.000402576	0.000107782	2.9421	0	NA	8	4	2	2	8	netMHCpan-4.1	HLA-B*07:02	0.007	SB	TPKNTSVSL	0	TPKNTSVSL
TPKPQTKEL	9	TRUE	sp|O00329|PK3CD_HUMAN	PIK3CD	HUMAN	Phosphatidylinositol 4,5-bisphosphate 3-kinase catalytic subunit delta isoform OS=Homo sapiens OX=9606 GN=PIK3CD PE=1 SV=2	TPKPQTKEL/2	['MSFragger', 'Comet', 'Sage', 'PEAKS']	[0.0006357279084551, 0.0014005602240896, 0.0004484304932735, 0.000402576489533]	[0.4807983385589042, 0.2980226265054537, 0.3593203933182583, 2.190197571443392]	[0.0057750828801697, 0.0126642868337256, 0.009244280759716, 0.0010906992787674]	0.836956	0.067467	1	4	0.000402576	0.0010907	2.1902	0	NA	3	1	1	1	3	netMHCpan-4.1	HLA-B*07:02	0.009	SB	TPKPQTKEL	0	TPKPQTKEL
TPKPSVGSISL	11	TRUE	sp|O75376|NCOR1_HUMAN	NCOR1	HUMAN	Nuclear receptor corepressor 1 OS=Homo sapiens OX=9606 GN=NCOR1 PE=1 SV=2	TPKPSVGSISL/2	['MSFragger', 'Sage', 'PEAKS']	[0.0026190476190476, 0.0025662959794696, 0.0022533800701051]	[0.2882555167468545, 0.2533996611512184, 1.4984010844339968]	[0.0256189278013324, 0.0228396626650924, 0.0070558751297532]	0.829404	3.03961	1	3	0.00225338	0.00705588	1.4984	0	NA	4	2	2	0	4	netMHCpan-4.1	HLA-B*07:02	0.028	SB	TPKPGSISL	0	TPKPSSISL
TPLASTSNSL	10	TRUE	sp|Q9NQW6|ANLN_HUMAN	ANLN	HUMAN	Anillin OS=Homo sapiens OX=9606 GN=ANLN PE=1 SV=2	TPLASTSNSL/1	['MSFragger', 'Sage', 'PEAKS']	[0.0011425307055127, 0.0095859677748317, 0.000402576489533]	[0.4078505927994717, 0.1038104822392147, 2.73917625366926]	[0.0101923153643138, 0.078832384536706, 0.0002033747747894]	0.554829	0.342982	1	3	0.000402576	0.000203375	2.73918	0	NA	1	1	0	0	1	netMHCpan-4.1	HLA-B*07:02	0.104	SB	TPLASTSSL	0	TPASTSNSL
TPLNGSNPL	9	TRUE	sp|Q86XN7|PRSR1_HUMAN	PROSER1	HUMAN	Proline and serine-rich protein 1 OS=Homo sapiens OX=9606 GN=PROSER1 PE=1 SV=2	TPLNGSNPL/1	['MSFragger', 'Comet', 'Sage', 'PEAKS']	[0.0006357279084551, 0.0005837711617046, 0.0013582342954159, 0.0007089684509039]	[0.4512894846182822, 0.3649858920690842, 0.2931276728427608, 2.096273573381504]	[0.0072694512826456, 0.0069165125453686, 0.0162900384522783, 0.0014305449971987]	0.968516	0.177553	1	4	0.000583771	0.00143054	2.09627	0	NA	7	4	1	2	7	netMHCpan-4.1	HLA-B*07:02	0.073	SB	TPLNGSNPL	0	TPLNGSNPL
TPLRPGVSI	9	TRUE	sp|Q9HCK8|CHD8_HUMAN	CHD8	HUMAN	Chromodomain-helicase-DNA-binding protein 8 OS=Homo sapiens OX=9606 GN=CHD8 PE=1 SV=5	TPLRPGVSI/2	['MSFragger', 'Comet', 'Sage', 'PEAKS']	[0.0006357279084551, 0.0014487504527345, 0.0004484304932735, 0.000402576489533]	[0.4507909613959692, 0.2698670616295591, 0.44458495993658, 2.649172611573228]	[0.0072977441683306, 0.016323373115332, 0.0044420796993772, 0.000269262688236]	0.810604	0.0236674	1	4	0.000402576	0.000269263	2.64917	0	NA	5	2	1	2	5	netMHCpan-4.1	HLA-B*07:02	0.042	SB	TPLRPGVSI	0	TPLRPGVSI
TPLSSTVTL	9	TRUE	sp|P12004|PCNA_HUMAN	PCNA	HUMAN	Proliferating cell nuclear antigen OS=Homo sapiens OX=9606 GN=PCNA PE=1 SV=1	TPLSSTVTL/1	['MSFragger', 'Comet', 'Sage', 'PEAKS']	[0.0004061738424045, 0.0019224607497596, 0.0004484304932735, 0.0009505703422053]	[0.5487471381457167, 0.1974734261157666, 0.4458114538822914, 1.8807008140797157]	[0.0033957602453818, 0.0312605114372872, 0.0043954436182519, 0.0025842233583664]	0.948065	0.00018204	1	4	0.000406174	0.00258422	1.8807	0	NA	6	3	1	2	6	netMHCpan-4.1	HLA-B*07:02	0.027	SB	TPLSSTVTL	0	TPLSSTVTL
TPLYKKKEL	9	TRUE	sp|P35555|FBN1_HUMAN	FBN1	HUMAN	Fibrillin-1 OS=Homo sapiens OX=9606 GN=FBN1 PE=1 SV=4	TPLYKKKEL/2	['MSFragger', 'Comet', 'Sage', 'PEAKS']	[0.0006357279084551, 0.0014487504527345, 0.0025662959794696, 0.001669449081803]	[0.5064555438998467, 0.2476666893674823, 0.2499193796813264, 1.8098723482212336]	[0.0047265472870889, 0.0199331817486159, 0.0235233968187789, 0.0031108455699504]	0.654615	1.1402	1	4	0.000635728	0.00311085	1.80987	0	NA	3	0	2	1	3	netMHCpan-4.1	HLA-B*07:02	0.067	SB	TPLYKKKEL	0	TPLYKKKEL
TPMATRLLL	9	TRUE	sp|Q8WUM0|NU133_HUMAN	NUP133	HUMAN	Nuclear pore complex protein Nup133 OS=Homo sapiens OX=9606 GN=NUP133 PE=1 SV=2	TPM[UNIMOD:Oxidation]ATRLLL/2	['Comet']	[0.0075971347948773]	[0.082961187402952]	[0.0853903847735811]	0.898428	3.19777	1	1	0.00759713	0.0853904	0.0829612	0	NA	1	0	0	1	1	netMHCpan-4.1	HLA-B*07:02	0.014	SB	TPMATRLLL	0	TPMATRLLL
TPMFREYSL	9	TRUE	sp|P34897|GLYM_HUMAN	SHMT2	HUMAN	Serine hydroxymethyltransferase, mitochondrial OS=Homo sapiens OX=9606 GN=SHMT2 PE=1 SV=3	TPM[UNIMOD:Oxidation]FREYSL/2	['MSFragger', 'Comet', 'Sage']	[0.0050104384133611, 0.0005837711617046, 0.0025662959794696]	[0.2066149323380837, 0.3267109634658037, 0.2491602759251949]	[0.0473940599440553, 0.0097748271112889, 0.023675165364402]	0.751767	0.293043	1	3	0.000583771	0.00977483	0.326711	0	NA	3	0	1	2	3	netMHCpan-4.1	HLA-B*07:02	0.051	SB	TPMFREYSL	0	TPMFREYSL
TPMGPGRTV	9	TRUE	sp|O00214|LEG8_HUMAN	LGALS8	HUMAN	Galectin-8 OS=Homo sapiens OX=9606 GN=LGALS8 PE=1 SV=4	TPM[UNIMOD:Oxidation]GPGRTV/2;TPMGPGRTV/2	['MSFragger', 'Comet', 'Sage', 'PEAKS']	[0.0004061738424045, 0.0005837711617046, 0.0004484304932735, 0.0007089684509039]	[0.8114766534548493, 0.4206009852579546, 0.3753922525816067, 2.070414719357456]	[0.0004333870074793, 0.0041823254194661, 0.0080529425020643, 0.0015392388419213]	0.957389	0.0156223	2	4	0.000406174	0.000433387	2.07041	0	NA	9	3	3	3	9	netMHCpan-4.1	HLA-B*07:02	0.02	SB	TPMGPGRTV	0	TPMGPGRTV
TPMLLRAL	8	TRUE	sp|O00217|NDUS8_HUMAN	NDUFS8	HUMAN	NADH dehydrogenase [ubiquinone] iron-sulfur protein 8, mitochondrial OS=Homo sapiens OX=9606 GN=NDUFS8 PE=1 SV=1	TPMLLRAL/2	['MSFragger', 'Comet', 'Sage', 'PEAKS']	[0.0053399055247484, 0.0019224607497596, 0.0078006500541711, 0.0066934404283801]	[0.2008091449017373, 0.201513749422406, 0.1340245399905586, 0.8780861155245245]	[0.0494793689238316, 0.0301521037685657, 0.0617844416481567, 0.0651621071096616]	0.973821	0.607793	1	4	0.00192246	0.0301521	0.878086	0	NA	1	1	0	0	1	netMHCpan-4.1	HLA-B*07:02	0.111	SB	TPM-LLRAL	0	TPMLLR-AL
TPMPKDVRQSL	11	TRUE	sp|Q9NSV4|DIAP3_HUMAN	DIAPH3	HUMAN	Protein diaphanous homolog 3 OS=Homo sapiens OX=9606 GN=DIAPH3 PE=1 SV=4	TPMPKDVRQSL/3;TPMPKDVRQSL/2;TPM[UNIMOD:Oxidation]PKDVRQSL/3	['Comet', 'PEAKS']	[0.0087494664959453, 0.0025468858532067]	[0.0753198843293733, 1.317033907710118]	[0.0911284019766924, 0.0121340488654774]	0.84645	0.124069	3	2	0.00254689	0.012134	1.31703	0	NA	3	2	1	0	3	netMHCpan-4.1	HLA-B*07:02	0.015	SB	TPMPKRQSL	0	TPMPKRQSL
TPMQVVTCL	9	TRUE	sp|Q9Y2I1|NISCH_HUMAN	NISCH	HUMAN	Nischarin OS=Homo sapiens OX=9606 GN=NISCH PE=1 SV=3	TPMQVVTC[UNIMOD:Cysteinylation]L/2;TPM[UNIMOD:Oxidation]QVVTC[UNIMOD:Cysteinylation]L/2	['MSFragger', 'Comet', 'Sage', 'PEAKS']	[0.0015189873417721, 0.0033986928104575, 0.0010359116022099, 0.0007089684509039]	[0.3494491310926486, 0.1424460780495294, 0.330478229947997, 2.0697824939127663]	[0.016019078747729, 0.0509439092397563, 0.0118373407141628, 0.0015419852639406]	0.858182	3.11748	2	4	0.000708968	0.00154199	2.06978	0	NA	8	3	2	3	8	netMHCpan-4.1	HLA-B*07:02	0.084	SB	TPMQVVTCL	0	TPMQVVTCL
TPMYTHSIAAL	11	TRUE	sp|Q9Y4D8|HECD4_HUMAN	HECTD4	HUMAN	Probable E3 ubiquitin-protein ligase HECTD4 OS=Homo sapiens OX=9606 GN=HECTD4 PE=1 SV=5	TPMYTHSIAAL/2	['MSFragger', 'Comet', 'Sage']	[0.0006357279084551, 0.0014487504527345, 0.0004484304932735]	[0.4991161744891695, 0.2734876072624391, 0.5713308103962307]	[0.0050054648914246, 0.0157995964549717, 0.0014915534484162]	0.833772	0.464166	1	3	0.00044843	0.00149155	0.571331	0	NA	1	1	0	0	1	netMHCpan-4.1	HLA-B*07:02	0.141	SB	TPMYTHSAL	0	TPMYTHSAL
TPNDGRCHL	9	TRUE	sp|P05107|ITB2_HUMAN	ITGB2	HUMAN	Integrin beta-2 OS=Homo sapiens OX=9606 GN=ITGB2 PE=1 SV=3	TPNDGRC[UNIMOD:Cysteinylation]HL/2	['MSFragger', 'Comet', 'Sage', 'PEAKS']	[0.0004061738424045, 0.0005837711617046, 0.0004484304932735, 0.0007089684509039]	[0.7779721401670976, 0.3909800381309365, 0.4654595417371508, 2.067500829611619]	[0.0005635815925539, 0.0054675902326089, 0.0037116156508437, 0.0015519329503549]	0.821568	0.184819	1	4	0.000406174	0.000563582	2.0675	0	NA	3	1	1	1	3	netMHCpan-4.1	HLA-B*07:02	0.048	SB	TPNDGRCHL	0	TPNDGRCHL
TPNEERNVM	9	TRUE	sp|P35606|COPB2_HUMAN	COPB2	HUMAN	Coatomer subunit beta' OS=Homo sapiens OX=9606 GN=COPB2 PE=1 SV=2	TPNEERNVM/2;TPNEERNVM[UNIMOD:Oxidation]/2	['MSFragger', 'Sage']	[0.0053399055247484, 0.0010359116022099]	[0.1958127054577554, 0.320958957314236]	[0.0513427306922125, 0.0128423226442733]	0.891154	0.441799	2	2	0.00103591	0.0128423	0.320959	0	NA	3	1	1	1	3	netMHCpan-4.1	HLA-B*07:02	0.045	SB	TPNEERNVM	0	TPNEERNVM
TPNENRQKL	9	TRUE	sp|Q15022|SUZ12_HUMAN	SUZ12	HUMAN	Polycomb protein SUZ12 OS=Homo sapiens OX=9606 GN=SUZ12 PE=1 SV=3	TPNENRQKL/2	['MSFragger', 'Comet', 'Sage', 'PEAKS']	[0.0004061738424045, 0.0005837711617046, 0.0010359116022099, 0.001837752690995]	[0.6100092434558916, 0.3906237978710473, 0.3125841128836264, 1.5561518122498856]	[0.0021021025630886, 0.0054852364888019, 0.0137960030553309, 0.0060235494442328]	0.762666	0.0617623	1	4	0.000406174	0.0021021	1.55615	0	NA	2	1	0	1	2	netMHCpan-4.1	HLA-B*07:02	0.017	SB	TPNENRQKL	0	TPNENRQKL
TPNGGSTTL	9	TRUE	sp|A0A0U1RRE5|NBDY_HUMAN	NBDY	HUMAN	Negative regulator of P-body association OS=Homo sapiens OX=9606 GN=NBDY PE=1 SV=1	TPNGGSTTL/1	['MSFragger', 'Comet', 'Sage', 'PEAKS']	[0.0004061738424045, 0.0005837711617046, 0.0016441959881617, 0.0007089684509039]	[0.76570875515752, 0.3265350221347123, 0.2854647174344881, 2.098978093393626]	[0.000620456424982, 0.0097903730047405, 0.0173899964740636, 0.0014195790551998]	0.866044	0.0016791	1	4	0.000406174	0.000620456	2.09898	0	NA	3	1	1	1	3	netMHCpan-4.1	HLA-B*07:02	0.012	SB	TPNGGSTTL	0	TPNGGSTTL
TPNKAGPKL	9	TRUE	sp|Q9UKJ3|GPTC8_HUMAN	GPATCH8	HUMAN	G patch domain-containing protein 8 OS=Homo sapiens OX=9606 GN=GPATCH8 PE=1 SV=2	TPNKAGPKL/2	['MSFragger', 'Comet', 'Sage', 'PEAKS']	[0.0006357279084551, 0.0005837711617046, 0.0024271844660194, 0.000402576489533]	[0.4714025809282473, 0.3516128034745133, 0.2594971589798546, 2.744884144798226]	[0.0062143794931978, 0.0078053183655863, 0.0216883035243984, 0.0001997818137199]	0.650164	0.162457	1	4	0.000402576	0.000199782	2.74488	0	NA	2	1	0	1	2	netMHCpan-4.1	HLA-B*07:02	0.022	SB	TPNKAGPKL	0	TPNKAGPKL
TPQAQAQSL	9	TRUE	sp|Q9Y520|PRC2C_HUMAN	PRRC2C	HUMAN	Protein PRRC2C OS=Homo sapiens OX=9606 GN=PRRC2C PE=1 SV=4	TPQAQAQSL/1	['MSFragger', 'Comet', 'Sage', 'PEAKS']	[0.0004061738424045, 0.0014487504527345, 0.0010359116022099, 0.000402576489533]	[0.5783353345506342, 0.262990365774828, 0.3407333427251278, 2.309800578286968]	[0.0026938298696507, 0.0173661019752658, 0.0108417306703084, 0.0007642112256074]	0.937958	1.13629	1	4	0.000402576	0.000764211	2.3098	0	NA	2	2	0	0	2	netMHCpan-4.1	HLA-B*07:02	0.032	SB	TPQAQAQSL	0	TPQAQAQSL
TPQGFRSTL	9	TRUE	sp|Q8N9N2|ASCC1_HUMAN	ASCC1	HUMAN	Activating signal cointegrator 1 complex subunit 1 OS=Homo sapiens OX=9606 GN=ASCC1 PE=1 SV=1	TPQGFRSTL/2	['MSFragger', 'Comet', 'Sage', 'PEAKS']	[0.0011425307055127, 0.0005837711617046, 0.0074741701472851, 0.0020784619381657]	[0.3972809265735847, 0.331495972525785, 0.1406371568125593, 1.538608630307854]	[0.0110638159946056, 0.0093613326791999, 0.0585419354804336, 0.0063168091328766]	0.950453	0.0800034	1	4	0.000583771	0.00631681	1.53861	0	NA	3	1	1	1	3	netMHCpan-4.1	HLA-B*07:02	0.008	SB	TPQGFRSTL	0	TPQGFRSTL
TPQMPTQAM	9	TRUE	sp|Q8WU79|SMAP2_HUMAN	SMAP2	HUMAN	Stromal membrane-associated protein 2 OS=Homo sapiens OX=9606 GN=SMAP2 PE=1 SV=1	TPQM[UNIMOD:Oxidation]PTQAM[UNIMOD:Oxidation]/2	['MSFragger']	[0.0053399055247484]	[0.1958186882808428]	[0.0513404606003883]	0.893084	2.78625	1	1	0.00533991	0.0513405	0.195819	0	NA	2	0	1	1	2	netMHCpan-4.1	HLA-B*07:02	0.014	SB	TPQMPTQAM	0	TPQMPTQAM
TPQSNRPVM	9	TRUE	sp|P24928|RPB1_HUMAN	POLR2A	HUMAN	DNA-directed RNA polymerase II subunit RPB1 OS=Homo sapiens OX=9606 GN=POLR2A PE=1 SV=2	TPQSNRPVM/2;TPQSNRPVM[UNIMOD:Oxidation]/2;TPQSNRPVM/1	['MSFragger', 'Comet', 'Sage', 'PEAKS']	[0.0004061738424045, 0.0005837711617046, 0.0004484304932735, 0.000402576489533]	[1.0319357691517432, 0.5606653601543593, 0.5284877455623604, 3.082821062387954]	[7.69408895337979e-05, 0.001177151253858, 0.0021571685422863, 6.933239317804949e-05]	0.94313	0.22393	3	4	0.000402576	6.93324e-05	3.08282	0	NA	14	4	5	5	14	netMHCpan-4.1	HLA-B*07:02	0.025	SB	TPQSNRPVM	0	TPQSNRPVM
TPRATTESF	9	TRUE	sp|O75376|NCOR1_HUMAN	NCOR1	HUMAN	Nuclear receptor corepressor 1 OS=Homo sapiens OX=9606 GN=NCOR1 PE=1 SV=2	TPRATTESF/2	['MSFragger', 'Comet', 'Sage', 'PEAKS']	[0.0035010940919037, 0.0085671449989291, 0.0078006500541711, 0.0026696329254727]	[0.2391882987131379, 0.0773743887158657, 0.1387857820530734, 1.289815378527974]	[0.0371526139233007, 0.0895519998471498, 0.0594333451360726, 0.0132639507291245]	0.937124	0.143832	1	4	0.00266963	0.013264	1.28982	0	NA	4	2	1	1	4	netMHCpan-4.1	HLA-B*07:02	0.012	SB	TPRATTESF	0	TPRATTESF
TPREVTLHF	9	TRUE	P35236|PTN7_HUMAN	PTPN7	HUMAN	Tyrosine-protein phosphatase non-receptor type 7 OS=Homo sapiens OX=9606 GN=PTPN7 PE=1 SV=3	TPREVTLHF/2	['PEAKS']	[0.0047299960583366]	[0.9522380631661884]	[0.0479176181119574]	0.880596	2.96854	1	1	0.00473	0.0479176	0.952238	0	NA	1	1	0	0	1	netMHCpan-4.1	HLA-B*07:02	0.025	SB	TPREVTLHF	0	TPREVTLHF
TPRGAGSYTIM	11	TRUE	sp|P21333|FLNA_HUMAN	FLNA	HUMAN	Filamin-A OS=Homo sapiens OX=9606 GN=FLNA PE=1 SV=4	TPRGAGSYTIM[UNIMOD:Oxidation]/2;TPRGAGSYTIM/2	['MSFragger', 'PEAKS']	[0.0085098335854765, 0.001837752690995]	[0.1272935075887696, 1.5503865036822793]	[0.0844183767970305, 0.0061181123805276]	0.912838	0.317331	2	2	0.00183775	0.00611811	1.55039	0	NA	2	1	1	0	2	netMHCpan-4.1	HLA-B*07:02	0.08	SB	TPRGAGSIM	0	TPRGAGSTI
TPRGGVGIAT	10	TRUE	sp|Q9P2G9|KLHL8_HUMAN	KLHL8	HUMAN	Kelch-like protein 8 OS=Homo sapiens OX=9606 GN=KLHL8 PE=1 SV=4	TPRGGVGIAT/2	['MSFragger', 'Comet', 'Sage', 'PEAKS']	[0.0006357279084551, 0.0035389282103134, 0.0050529355149181, 0.0026696329254727]	[0.4719856329326812, 0.1372776798069324, 0.1807828786149465, 1.2176751681724285]	[0.0061861779651674, 0.0533130586416142, 0.0420476173771365, 0.016983954127092]	0.958896	0.0563633	1	4	0.000635728	0.00618618	1.21768	0	NA	2	0	1	1	2	netMHCpan-4.1	HLA-B*07:02	0.383	SB	TPRGGGIAT	0	TPRGGGIAT
TPRGGVGIATVM	12	TRUE	sp|Q9P2G9|KLHL8_HUMAN	KLHL8	HUMAN	Kelch-like protein 8 OS=Homo sapiens OX=9606 GN=KLHL8 PE=1 SV=4	TPRGGVGIATVM[UNIMOD:Oxidation]/2	['Comet', 'Sage', 'PEAKS']	[0.0014487504527345, 0.0086297621553357, 0.0029723991507431]	[0.2294066815786452, 0.1213310257710062, 1.1201835966415554]	[0.023486170434064, 0.0684824612768745, 0.0243504823632231]	0.82332	3.20499	1	3	0.00144875	0.0234862	1.12018	0	NA	2	0	1	1	2	netMHCpan-4.1	HLA-B*07:02	0.131	SB	TPRGGVTVM	0	TPRGGATVM
TPRGGVGSV	9	TRUE	sp|Q9P2G9|KLHL8_HUMAN	KLHL8	HUMAN	Kelch-like protein 8 OS=Homo sapiens OX=9606 GN=KLHL8 PE=1 SV=4	TPRGGVGSV/2	['MSFragger']	[0.0035010940919037]	[0.2437181402202975]	[0.0359075235450855]	0.82834	0.030965	1	1	0.00350109	0.0359075	0.243718	0	NA	1	0	0	1	1	netMHCpan-4.1	HLA-B*07:02	0.022	SB	TPRGGVGSV	0	TPRGGVGSV
TPRGGVGSVAL	11	TRUE	sp|Q9P2G9|KLHL8_HUMAN	KLHL8	HUMAN	Kelch-like protein 8 OS=Homo sapiens OX=9606 GN=KLHL8 PE=1 SV=4	TPRGGVGSVAL/2	['MSFragger', 'Comet', 'Sage']	[0.0075493612078977, 0.0022942357327215, 0.0062226319428439]	[0.1494108468708419, 0.1687368415293114, 0.163579648471614]	[0.0720556577835608, 0.0403775092017621, 0.0484886285057579]	0.955371	1.0228	1	3	0.00229424	0.0403775	0.168737	0	NA	2	0	1	1	2	netMHCpan-4.1	HLA-B*07:02	0.011	SB	TPRGGSVAL	0	TPRGGSVAL
TPRHIIVRF	9	TRUE	sp|Q9UN81|LORF1_HUMAN	L1RE1	HUMAN	LINE-1 retrotransposable element ORF1 protein OS=Homo sapiens OX=9606 GN=L1RE1 PE=1 SV=1	TPRHIIVRF/3	['MSFragger', 'Comet', 'Sage', 'PEAKS']	[0.0004061738424045, 0.0005837711617046, 0.0004484304932735, 0.000402576489533]	[1.1067016710893778, 0.5245905079890335, 0.5718037204667136, 3.2429768870621407]	[4.281072055632485e-05, 0.0016317920511608, 0.0014854905455019, 4.194833928052922e-05]	0.948562	0.00736045	1	4	0.000402576	4.19483e-05	3.24298	0	NA	6	2	2	2	6	netMHCpan-4.1	HLA-B*07:02	0.098	SB	TPRHIIVRF	0	TPRHIIVRF
TPRHPLEGTHEL	12	TRUE	sp|Q8IWR0|Z3H7A_HUMAN	ZC3H7A	HUMAN	Zinc finger CCCH domain-containing protein 7A OS=Homo sapiens OX=9606 GN=ZC3H7A PE=1 SV=1	TPRHPLEGTHEL/3	['MSFragger', 'Comet', 'Sage', 'PEAKS']	[0.0004061738424045, 0.0005837711617046, 0.0004484304932735, 0.000402576489533]	[0.9606064897325532, 0.5553753213674146, 0.5997952749862562, 3.280291686884171]	[0.0001346037953881, 0.0012348984312345, 0.0011672505510214, 3.731295096465125e-05]	0.910708	0.0239074	1	4	0.000402576	3.7313e-05	3.28029	0	NA	3	2	1	0	3	netMHCpan-4.1	HLA-B*07:02	0.052	SB	TPRHPTHEL	0	TPRHPTHEL
TPRKPVLSV	9	TRUE	Q9BW66|CINP_HUMAN	CINP	HUMAN	Cyclin-dependent kinase 2-interacting protein OS=Homo sapiens OX=9606 GN=CINP PE=1 SV=1	TPRKPVLSV/2	['PEAKS']	[0.0089020771513353]	[0.8052621761886206]	[0.087703316589343]	0.8907	0.138701	1	1	0.00890208	0.0877033	0.805262	0	NA	1	0	0	1	1	netMHCpan-4.1	HLA-B*07:02	0.006	SB	TPRKPVLSV	0	TPRKPVLSV
TPRLPQRNL	9	TRUE	sp|O43516|WIPF1_HUMAN	WIPF1	HUMAN	WAS/WASL-interacting protein family member 1 OS=Homo sapiens OX=9606 GN=WIPF1 PE=1 SV=3	TPRLPQRNL/3;TPRLPQRNL/2	['MSFragger', 'Comet', 'Sage', 'PEAKS']	[0.0004061738424045, 0.0025510204081632, 0.0029810298102981, 0.0029723991507431]	[0.533681121999084, 0.1648316972377859, 0.2261774263481074, 1.1474522687762403]	[0.0038204742905036, 0.0418008308763238, 0.0287502591598579, 0.0219507411942538]	0.905548	0.0683942	2	4	0.000406174	0.00382047	1.14745	0	NA	3	1	0	2	3	netMHCpan-4.1	HLA-B*07:02	0.009	SB	TPRLPQRNL	0	TPRLPQRNL
TPRNTVSQSI	10	TRUE	sp|Q9BY44|EIF2A_HUMAN	EIF2A	HUMAN	Eukaryotic translation initiation factor 2A OS=Homo sapiens OX=9606 GN=EIF2A PE=1 SV=3	TPRNTVSQSI/2	['MSFragger', 'Sage', 'PEAKS']	[0.003118734684785, 0.0094552929085303, 0.001669449081803]	[0.2607437642624359, 0.1066100745297953, 1.7877162807198863]	[0.0315756468415023, 0.0770877344622745, 0.0032941966187284]	0.896227	0.0617574	1	3	0.00166945	0.0032942	1.78772	0	NA	3	1	1	1	3	netMHCpan-4.1	HLA-B*07:02	0.096	SB	TPRNTSQSI	0	TPRNVSQSI
TPRPGSAESAL	11	TRUE	sp|Q9ULC8|ZDHC8_HUMAN	ZDHHC8	HUMAN	Palmitoyltransferase ZDHHC8 OS=Homo sapiens OX=9606 GN=ZDHHC8 PE=1 SV=3	TPRPGSAESAL/2	['MSFragger', 'Comet', 'Sage', 'PEAKS']	[0.0027835768963117, 0.0027731558513588, 0.0049176297024834, 0.00546875]	[0.2774539404527309, 0.1620121842006479, 0.1873023354505486, 0.9334162834945758]	[0.0278153617022543, 0.0428585683914813, 0.039826942854068, 0.0518122569954587]	0.851102	1.23018	1	4	0.00277316	0.0278154	0.933416	0	NA	2	1	1	0	2	netMHCpan-4.1	HLA-B*07:02	0.004	SB	TPRPGSSAL	0	TPRPGSSAL
TPRPMTAEL	9	TRUE	sp|P78357|CNTP1_HUMAN	CNTNAP1	HUMAN	Contactin-associated protein 1 OS=Homo sapiens OX=9606 GN=CNTNAP1 PE=1 SV=1	TPRPM[UNIMOD:Oxidation]TAEL/2;TPRPMTAEL/2	['MSFragger', 'Comet', 'Sage', 'PEAKS']	[0.0006357279084551, 0.0014487504527345, 0.0034675913576953, 0.001669449081803]	[0.5101358435451755, 0.2732420199986077, 0.2194009643711545, 1.7894998222599463]	[0.0045925629584263, 0.0158345914871296, 0.0304386615350553, 0.0032790754989139]	0.908465	0.373902	2	4	0.000635728	0.00327908	1.7895	0	NA	4	1	1	2	4	netMHCpan-4.1	HLA-B*07:02	0.002	SB	TPRPMTAEL	0	TPRPMTAEL
TPRPPGPGL	9	TRUE	sp|Q8NEZ4|KMT2C_HUMAN	KMT2C	HUMAN	Histone-lysine N-methyltransferase 2C OS=Homo sapiens OX=9606 GN=KMT2C PE=1 SV=3	TPRPPGPGL/2	['MSFragger', 'Comet', 'Sage', 'PEAKS']	[0.0006357279084551, 0.0014487504527345, 0.0010359116022099, 0.000402576489533]	[0.5082197458584056, 0.2370656272686613, 0.3123057343581646, 2.5820855152717965]	[0.0046618415144288, 0.0219255148489359, 0.0138288775277717, 0.0003316868728485]	0.976598	0.0493775	1	4	0.000402576	0.000331687	2.58209	0	NA	7	3	2	2	7	netMHCpan-4.1	HLA-B*07:02	0.002	SB	TPRPPGPGL	0	TPRPPGPGL
TPRPSSPGGL	10	TRUE	sp|Q5R372|RBG1L_HUMAN	RABGAP1L	HUMAN	Rab GTPase-activating protein 1-like OS=Homo sapiens OX=9606 GN=RABGAP1L PE=1 SV=1	TPRPSSPGGL/2	['MSFragger']	[0.0068027210884353]	[0.17894723100624]	[0.0581290055962913]	0.55765	0.659626	1	1	0.00680272	0.058129	0.178947	0	NA	1	1	0	0	1	netMHCpan-4.1	HLA-B*07:02	0.018	SB	TPRPSSPGL	0	TPRPSSPGL
TPRPTAAEL	9	TRUE	sp|Q9BSJ8|ESYT1_HUMAN	ESYT1	HUMAN	Extended synaptotagmin-1 OS=Homo sapiens OX=9606 GN=ESYT1 PE=1 SV=1	TPRPTAAEL/2	['MSFragger', 'Comet', 'Sage', 'PEAKS']	[0.0004061738424045, 0.0014487504527345, 0.0018796992481203, 0.000402576489533]	[0.5205375512098637, 0.2376464777416043, 0.2804690956836422, 2.272732544906031]	[0.0042339761115265, 0.0218114248188678, 0.0181461009200716, 0.0008541468930281]	0.952014	0.0347814	1	4	0.000402576	0.000854147	2.27273	0	NA	5	2	1	2	5	netMHCpan-4.1	HLA-B*07:02	0.002	SB	TPRPTAAEL	0	TPRPTAAEL
TPRRPAGLL	9	TRUE	sp|O60449|LY75_HUMAN	LY75	HUMAN	Lymphocyte antigen 75 OS=Homo sapiens OX=9606 GN=LY75 PE=1 SV=3	TPRRPAGLL/1	['MSFragger', 'PEAKS']	[0.0004061738424045, 0.0022533800701051]	[0.5335659628342267, 1.4728713124821984]	[0.003823916512469, 0.0075802549922438]	0.884105	0.215953	1	2	0.000406174	0.00382392	1.47287	0	NA	1	1	0	0	1	netMHCpan-4.1	HLA-B*07:02	0.011	SB	TPRRPAGLL	0	TPRRPAGLL
TPRRPFEKSRL	11	TRUE	sp|P46781|RS9_HUMAN	RPS9	HUMAN	Small ribosomal subunit protein uS4 OS=Homo sapiens OX=9606 GN=RPS9 PE=1 SV=3	TPRRPFEKSRL/3	['MSFragger', 'Sage', 'PEAKS']	[0.0004061738424045, 0.0004484304932735, 0.0068493150684931]	[0.6413211565238487, 0.3875776288306175, 0.8746091788039377]	[0.0016448453793735, 0.0072526237545403, 0.0661034921917912]	0.673706	0.348565	1	3	0.000406174	0.00164485	0.874609	0	NA	8	4	2	2	8	netMHCpan-4.1	HLA-B*07:02	0.145	SB	TPRRPKSRL	0	TPRRPKSRL
TPRSGGHLM	9	TRUE	sp|Q15648|MED1_HUMAN	MED1	HUMAN	Mediator of RNA polymerase II transcription subunit 1 OS=Homo sapiens OX=9606 GN=MED1 PE=1 SV=4	TPRSGGHLM[UNIMOD:Oxidation]/2;TPRSGGHLM/2	['MSFragger', 'Comet', 'Sage']	[0.0015189873417721, 0.0014487504527345, 0.0025662959794696]	[0.3693775594831427, 0.2338640764641541, 0.2429309441213049]	[0.0137335860742033, 0.0225650238076064, 0.0249572450720444]	0.929126	0.795519	2	3	0.00144875	0.0137336	0.369378	0	NA	3	1	1	1	3	netMHCpan-4.1	HLA-B*07:02	0.01	SB	TPRSGGHLM	0	TPRSGGHLM
TPRSTVGVAVL	11	TRUE	sp|Q96PQ7|KLHL5_HUMAN	KLHL5	HUMAN	Kelch-like protein 5 OS=Homo sapiens OX=9606 GN=KLHL5 PE=1 SV=3	TPRSTVGVAVL/2	['MSFragger', 'Comet', 'Sage', 'PEAKS']	[0.005490036600244, 0.0072336694432266, 0.0071126917092687, 0.0029723991507431]	[0.1915259927154855, 0.0922464304514878, 0.1473660038627058, 1.1853380703570289]	[0.052993663072613, 0.0788647692915882, 0.0554065258749798, 0.0190765262204363]	0.948332	0.500715	1	4	0.0029724	0.0190765	1.18534	0	NA	3	1	1	1	3	netMHCpan-4.1	HLA-B*07:02	0.045	SB	TPRSGVAVL	0	TPRSGVAVL
TPRSYVGVTL	10	TRUE	sp|Q92535|PIGC_HUMAN	PIGC	HUMAN	Phosphatidylinositol N-acetylglucosaminyltransferase subunit C OS=Homo sapiens OX=9606 GN=PIGC PE=1 SV=1	TPRSYVGVTL/2	['MSFragger', 'Comet', 'Sage']	[0.003118734684785, 0.0014487504527345, 0.0078874440417821]	[0.2651602508032675, 0.2676006887761766, 0.1305862060137057]	[0.0305367297935783, 0.016659976443913, 0.0635359313005604]	0.882785	1.0576	1	3	0.00144875	0.01666	0.267601	0	NA	3	0	1	2	3	netMHCpan-4.1	HLA-B*07:02	0.012	SB	TPRSVGVTL	0	TPRSVGVTL
TPRTNNIEL	9	TRUE	sp|Q9NVM9|INT13_HUMAN	INTS13	HUMAN	Integrator complex subunit 13 OS=Homo sapiens OX=9606 GN=INTS13 PE=1 SV=2	TPRTNNIEL/1;TPRTNNIEL/2	['MSFragger', 'Comet', 'Sage', 'PEAKS']	[0.0009377930603313, 0.0072336694432266, 0.0004484304932735, 0.0007089684509039]	[0.4272097378383919, 0.0931749415258433, 0.3669141432148191, 2.036285116002882]	[0.0087684522991806, 0.0782382019269092, 0.0086610116262423, 0.0016938232990851]	0.966757	1.92729	2	4	0.00044843	0.00169382	2.03629	0	NA	6	3	2	1	6	netMHCpan-4.1	HLA-B*07:02	0.01	SB	TPRTNNIEL	0	TPRTNNIEL
TPRTNSVISV	10	TRUE	sp|Q96QB1|RHG07_HUMAN	DLC1	HUMAN	Rho GTPase-activating protein 7 OS=Homo sapiens OX=9606 GN=DLC1 PE=1 SV=4	TPRTNSVISV/2	['Comet']	[0.0035389282103134]	[0.1346351181932511]	[0.0545647415755595]	0.972037	2.52938	1	1	0.00353893	0.0545647	0.134635	0	NA	1	1	0	0	1	netMHCpan-4.1	HLA-B*07:02	0.184	SB	TPRNSVISV	0	TPRTNSVSV
TPRVPDNSL	9	TRUE	sp|Q13829|BACD2_HUMAN	TNFAIP1	HUMAN	BTB/POZ domain-containing adapter for CUL3-mediated RhoA degradation protein 2 OS=Homo sapiens OX=9606 GN=TNFAIP1 PE=1 SV=1	TPRVPDNSL/2	['MSFragger', 'Comet', 'Sage', 'PEAKS']	[0.0004061738424045, 0.0014487504527345, 0.0004484304932735, 0.000402576489533]	[0.6916216630791749, 0.229673770204069, 0.4274562510037272, 2.747849193909341]	[0.0011090050572779, 0.0234299443870246, 0.0051474130740088, 0.0001979403046683]	0.797018	0.540134	1	4	0.000402576	0.00019794	2.74785	0	NA	4	1	1	2	4	netMHCpan-4.1	HLA-B*07:02	0.005	SB	TPRVPDNSL	0	TPRVPDNSL
TPSAAGSTASL	11	TRUE	sp|Q63ZY3|KANK2_HUMAN	KANK2	HUMAN	KN motif and ankyrin repeat domain-containing protein 2 OS=Homo sapiens OX=9606 GN=KANK2 PE=1 SV=1	TPSAAGSTASL/1	['MSFragger', 'Comet', 'Sage', 'PEAKS']	[0.0006357279084551, 0.0014487504527345, 0.0025662959794696, 0.000402576489533]	[0.4819815688873426, 0.2475637849026319, 0.2558542264593226, 2.6464574186182435]	[0.005721996115681, 0.0199516326307748, 0.0223691627928886, 0.0002715480262125]	0.868267	0.073526	1	4	0.000402576	0.000271548	2.64646	0	NA	5	3	2	0	5	netMHCpan-4.1	HLA-B*07:02	0.095	SB	TPSAAGSSL	0	TPSAAGSSL
TPSAGKAML	9	TRUE	sp|P46013|KI67_HUMAN	MKI67	HUMAN	Proliferation marker protein Ki-67 OS=Homo sapiens OX=9606 GN=MKI67 PE=1 SV=2	TPSAGKAML/1;TPSAGKAML/2;TPSAGKAM[UNIMOD:Oxidation]L/2	['MSFragger', 'Comet', 'Sage', 'PEAKS']	[0.0004061738424045, 0.0005837711617046, 0.0025662959794696, 0.000402576489533]	[0.5523558249823508, 0.3733686851453527, 0.2525170688397119, 2.540542956157309]	[0.0033012246157083, 0.0064116354977817, 0.0230111951300931, 0.0003772521096951]	0.877584	0.404434	3	4	0.000402576	0.000377252	2.54054	0	NA	7	2	3	2	7	netMHCpan-4.1	HLA-B*07:02	0.04	SB	TPSAGKAML	0	TPSAGKAML
TPSASRKSL	9	TRUE	sp|Q5SRE5|NU188_HUMAN	NUP188	HUMAN	Nucleoporin NUP188 OS=Homo sapiens OX=9606 GN=NUP188 PE=1 SV=1	TPSASRKSL/2	['MSFragger', 'Comet', 'Sage', 'PEAKS']	[0.0004061738424045, 0.0005837711617046, 0.0004484304932735, 0.0007089684509039]	[0.7844410739851582, 0.3779779309870029, 0.4900344045252692, 2.0971874399016968]	[0.0005357114498736, 0.0061498812870956, 0.0030038941064622, 0.0014268312091769]	0.959697	0.0247504	1	4	0.000406174	0.000535711	2.09719	0	NA	3	1	1	1	3	netMHCpan-4.1	HLA-B*07:02	0.006	SB	TPSASRKSL	0	TPSASRKSL
TPSDGRPEL	9	TRUE	sp|Q15642|CIP4_HUMAN	TRIP10	HUMAN	Cdc42-interacting protein 4 OS=Homo sapiens OX=9606 GN=TRIP10 PE=1 SV=3	TPSDGRPEL/2	['MSFragger', 'Comet', 'Sage', 'PEAKS']	[0.0004061738424045, 0.0022942357327215, 0.0018796992481203, 0.0023430178069353]	[0.6127454984408216, 0.1879263606867741, 0.2786344366151306, 1.4243981809650728]	[0.0020575300037239, 0.0340405647616631, 0.0184318213814687, 0.0087174115052087]	0.988366	0.464689	1	4	0.000406174	0.00205753	1.4244	0	NA	4	0	2	2	4	netMHCpan-4.1	HLA-B*07:02	0.015	SB	TPSDGRPEL	0	TPSDGRPEL
TPSEPHPVL	9	TRUE	sp|Q9Y5A9|YTHD2_HUMAN	YTHDF2	HUMAN	YTH domain-containing family protein 2 OS=Homo sapiens OX=9606 GN=YTHDF2 PE=1 SV=2	TPSEPHPVL/2;TPSEPHPVL/1	['MSFragger', 'Comet', 'Sage', 'PEAKS']	[0.0004061738424045, 0.0005837711617046, 0.0004484304932735, 0.000402576489533]	[0.6630219919664493, 0.3883798967398361, 0.4161046237266512, 2.97933355809269]	[0.0013876384779836, 0.0055977021213672, 0.0056753499257911, 9.591030748438396e-05]	0.987333	0.489484	2	4	0.000402576	9.59103e-05	2.97933	0	NA	14	6	4	4	14	netMHCpan-4.1	HLA-B*07:02	0.01	SB	TPSEPHPVL	0	TPSEPHPVL
TPSGDKTSL	9	TRUE	sp|P08133|ANXA6_HUMAN	ANXA6	HUMAN	Annexin A6 OS=Homo sapiens OX=9606 GN=ANXA6 PE=1 SV=3	TPSGDKTSL/2	['MSFragger', 'Comet', 'Sage', 'PEAKS']	[0.0004061738424045, 0.0014487504527345, 0.0029810298102981, 0.000402576489533]	[0.6249405999338814, 0.2498845273782404, 0.2341501057794143, 2.5688468562455222]	[0.0018700759055279, 0.0195396003691618, 0.0268800688064723, 0.0003455884256809]	0.841437	0.27116	1	4	0.000402576	0.000345588	2.56885	0	NA	4	2	1	1	4	netMHCpan-4.1	HLA-B*07:02	0.036	SB	TPSGDKTSL	0	TPSGDKTSL
TPSGPASEL	9	TRUE	sp|P50458|LHX2_HUMAN	LHX2	HUMAN	LIM/homeobox protein Lhx2 OS=Homo sapiens OX=9606 GN=LHX2 PE=1 SV=2	TPSGPASEL/1	['MSFragger', 'Comet', 'Sage', 'PEAKS']	[0.0004061738424045, 0.0014487504527345, 0.0016441959881617, 0.0007089684509039]	[0.5230505658151027, 0.2527117588141714, 0.2813950914481309, 2.1151323764320007]	[0.004151609629184, 0.0190490132045704, 0.0180035488187207, 0.0013556152732157]	0.955519	0.00252828	1	4	0.000406174	0.00135562	2.11513	0	NA	7	2	2	3	7	netMHCpan-4.1	HLA-B*07:02	0.014	SB	TPSGPASEL	0	TPSGPASEL
TPSGSREGSL	10	TRUE	sp|Q6P3S6|FBX42_HUMAN	FBXO42	HUMAN	F-box only protein 42 OS=Homo sapiens OX=9606 GN=FBXO42 PE=1 SV=1	TPSGSREGSL/2	['MSFragger', 'Sage']	[0.0069860279441117, 0.0050529355149181]	[0.1768194667822304, 0.1838748335228771]	[0.0590422076819353, 0.0409800532321005]	0.8426	0.450705	1	2	0.00505294	0.0409801	0.183875	0	NA	1	1	0	0	1	netMHCpan-4.1	HLA-B*07:02	0.037	SB	TPSGSRGSL	0	TPSGSRESL
TPSKARNQCL	10	TRUE	sp|Q14680|MELK_HUMAN	MELK	HUMAN	Maternal embryonic leucine zipper kinase OS=Homo sapiens OX=9606 GN=MELK PE=1 SV=3	TPSKARNQC[UNIMOD:Cysteinylation]L/2	['MSFragger', 'Comet']	[0.0015189873417721, 0.0019224607497596]	[0.3347448892448382, 0.2072770142889269]	[0.0179408842283801, 0.0286374700484839]	0.307031	0.623311	1	2	0.00151899	0.0179409	0.334745	0	NA	1	1	0	0	1	netMHCpan-4.1	HLA-B*07:02	0.058	SB	TPSKARNQL	0	TPSKARNQL
TPSKPSGLSL	10	TRUE	sp|Q96NB3|ZN830_HUMAN	ZNF830	HUMAN	Zinc finger protein 830 OS=Homo sapiens OX=9606 GN=ZNF830 PE=1 SV=2	TPSKPSGLSL/2	['MSFragger', 'Comet', 'Sage', 'PEAKS']	[0.005490036600244, 0.0031603897814063, 0.0024271844660194, 0.000402576489533]	[0.1909508016146357, 0.147094321002376, 0.2562771441235269, 2.164703440155504]	[0.0532189298433119, 0.0488996634814581, 0.0222890594782624, 0.0011749792459844]	0.853316	2.6047	1	4	0.000402576	0.00117498	2.1647	0	NA	6	3	2	1	6	netMHCpan-4.1	HLA-B*07:02	0.011	SB	TPKPSGLSL	0	TPSKPGLSL
TPSLIRAGSRV	11	TRUE	sp|P48201|AT5G3_HUMAN	ATP5MC3	HUMAN	ATP synthase F(0) complex subunit C3, mitochondrial OS=Homo sapiens OX=9606 GN=ATP5MC3 PE=1 SV=1	TPSLIRAGSRV/3	['Comet']	[0.008870116156283]	[0.0733596066247149]	[0.0926560086529068]	0.628886	0.666619	1	1	0.00887012	0.092656	0.0733596	0	NA	2	2	0	0	2	netMHCpan-4.1	HLA-B*07:02	1.598	WB	TPSLIRSRV	0	TPSLAGSRV
TPSLVKSTSQL	11	TRUE	sp|Q06055|AT5G2_HUMAN	ATP5MC2	HUMAN	ATP synthase F(0) complex subunit C2, mitochondrial OS=Homo sapiens OX=9606 GN=ATP5MC2 PE=1 SV=1	TPSLVKSTSQL/1;TPSLVKSTSQL/2	['MSFragger', 'Comet', 'Sage', 'PEAKS']	[0.0004061738424045, 0.0005837711617046, 0.0004484304932735, 0.000402576489533]	[1.2868769817779864, 0.7700154415053535, 2.337693489475331, 3.104017150207268]	[1.0422906510717151e-05, 0.0001768754905228, 3.6709607956309816e-10, 6.487267823503775e-05]	0.865189	0.938963	2	4	0.000402576	3.67096e-10	3.10402	0	NA	26	8	8	10	26	netMHCpan-4.1	HLA-B*07:02	0.139	SB	TPSKSTSQL	0	TPSKSTSQL
TPSPARPAL	9	TRUE	sp|Q9H211|CDT1_HUMAN	CDT1	HUMAN	DNA replication factor Cdt1 OS=Homo sapiens OX=9606 GN=CDT1 PE=1 SV=3	TPSPARPAL/2	['MSFragger', 'Comet', 'Sage', 'PEAKS']	[0.0015189873417721, 0.0060282865754695, 0.0065744729086374, 0.0022533800701051]	[0.3750084143121124, 0.1113708373963838, 0.153404389151732, 1.5155904695394793]	[0.01314810822056, 0.0668563239634624, 0.0527278787604953, 0.0067277953319734]	0.976506	0.0257225	1	4	0.00151899	0.0067278	1.51559	0	NA	7	2	3	2	7	netMHCpan-4.1	HLA-B*07:02	0.003	SB	TPSPARPAL	0	TPSPARPAL
TPSPARSTHL	10	TRUE	sp|Q96DF8|ESS2_HUMAN	ESS2	HUMAN	Splicing factor ESS-2 homolog OS=Homo sapiens OX=9606 GN=ESS2 PE=1 SV=1	TPSPARSTHL/2	['Sage']	[0.004047558816089]	[0.1993254069995281]	[0.0360230544815434]	0.860244	0.00686705	1	1	0.00404756	0.0360231	0.199325	0	NA	1	0	1	0	1	netMHCpan-4.1	HLA-B*07:02	0.013	SB	TPSPARSTL	0	TPSPARSTL
TPSPPGTVL	9	TRUE	sp|Q04721|NOTC2_HUMAN	NOTCH2	HUMAN	Neurogenic locus notch homolog protein 2 OS=Homo sapiens OX=9606 GN=NOTCH2 PE=1 SV=3	TPSPPGTVL/1	['MSFragger', 'PEAKS']	[0.0072791658469407, 0.0034943473792394]	[0.1611847638965383, 1.0738617091740998]	[0.0661715536699413, 0.0291813731733611]	0.984674	1.15828	1	2	0.00349435	0.0291814	1.07386	0	NA	3	1	2	0	3	netMHCpan-4.1	HLA-B*07:02	0.005	SB	TPSPPGTVL	0	TPSPPGTVL
TPSPTRYSL	9	TRUE	sp|P49792|RBP2_HUMAN	RANBP2	HUMAN	E3 SUMO-protein ligase RanBP2 OS=Homo sapiens OX=9606 GN=RANBP2 PE=1 SV=2	TPSPTRYSL/2	['MSFragger']	[0.0038902096390749]	[0.2315613561217892]	[0.0393425875773521]	0.979389	1.45886	1	1	0.00389021	0.0393426	0.231561	0	NA	1	1	0	0	1	netMHCpan-4.1	HLA-B*07:02	0.004	SB	TPSPTRYSL	0	TPSPTRYSL
TPSPVRLHAL	10	TRUE	sp|Q3KNT7|NSN5B_HUMAN;sp|Q63ZY6|NSN5C_HUMAN;sp|Q96P11|NSUN5_HUMAN	NSUN5P1;NSUN5P2;NSUN5	HUMAN	Putative NOL1/NOP2/Sun domain family member 5B OS=Homo sapiens OX=9606 GN=NSUN5P1 PE=5 SV=1	TPSPVRLHAL/2	['MSFragger', 'Comet', 'Sage', 'PEAKS']	[0.0011425307055127, 0.0014005602240896, 0.0004484304932735, 0.0012480499219968]	[0.4025828920156362, 0.3088584764569528, 0.3960345984694801, 1.84352463071731]	[0.0106178260065139, 0.0114845769144621, 0.0067442277113163, 0.0028498813411685]	0.885867	0.290382	1	4	0.00044843	0.00284988	1.84352	0	NA	3	1	1	1	3	netMHCpan-4.1	HLA-B*07:02	0.012	SB	TPSPVRLAL	0	TPSPVRLAL
TPSRKGLVL	9	TRUE	sp|Q9H4L4|SENP3_HUMAN	SENP3	HUMAN	Sentrin-specific protease 3 OS=Homo sapiens OX=9606 GN=SENP3 PE=1 SV=2	TPSRKGLVL/2	['MSFragger', 'Comet', 'Sage', 'PEAKS']	[0.0004061738424045, 0.0014487504527345, 0.0021712158808933, 0.000402576489533]	[0.7441738224285669, 0.2435497916389852, 0.2647978878783686, 2.3575699077505794]	[0.0007345661216251, 0.02068468548652, 0.0207337067856956, 0.0006614159397097]	0.825845	0.651386	1	4	0.000402576	0.000661416	2.35757	0	NA	6	2	2	2	6	netMHCpan-4.1	HLA-B*07:02	0.012	SB	TPSRKGLVL	0	TPSRKGLVL
TPSSRPASL	9	TRUE	sp|Q96S82|UBL7_HUMAN	UBL7	HUMAN	Ubiquitin-like protein 7 OS=Homo sapiens OX=9606 GN=UBL7 PE=1 SV=2	TPSSRPASL/2	['MSFragger', 'Comet', 'Sage', 'PEAKS']	[0.0004061738424045, 0.0072336694432266, 0.0010359116022099, 0.0026696329254727]	[0.7441592789789373, 0.0916519926320406, 0.3153579004392553, 1.2231545312540608]	[0.0007346498752667, 0.0792683364955789, 0.0134726294331684, 0.0166582961325098]	0.948165	0.115339	1	4	0.000406174	0.00073465	1.22315	0	NA	4	2	1	1	4	netMHCpan-4.1	HLA-B*07:02	0.007	SB	TPSSRPASL	0	TPSSRPASL
TPSSSRLEL	9	TRUE	sp|Q9C0C7|AMRA1_HUMAN	AMBRA1	HUMAN	Activating molecule in BECN1-regulated autophagy protein 1 OS=Homo sapiens OX=9606 GN=AMBRA1 PE=1 SV=2	TPSSSRLEL/2	['MSFragger', 'Comet', 'Sage', 'PEAKS']	[0.0035010940919037, 0.0072336694432266, 0.0034675913576953, 0.0068493150684931]	[0.2438162130661159, 0.0929595262297594, 0.2197514176730817, 0.8740136108947929]	[0.0358810130377093, 0.0783831539621955, 0.0303490344692116, 0.066266028181649]	0.966449	1.18739	1	4	0.00346759	0.030349	0.874014	0	NA	5	2	2	1	5	netMHCpan-4.1	HLA-B*07:02	0.006	SB	TPSSSRLEL	0	TPSSSRLEL
TPSSVRKQL	9	TRUE	sp|Q8IWZ3|ANKH1_HUMAN	ANKHD1	HUMAN	Ankyrin repeat and KH domain-containing protein 1 OS=Homo sapiens OX=9606 GN=ANKHD1 PE=1 SV=1	TPSSVRKQL/2	['MSFragger', 'Comet', 'Sage', 'PEAKS']	[0.0006357279084551, 0.0014005602240896, 0.0004484304932735, 0.000402576489533]	[0.4813748430570627, 0.282501693652092, 0.3597108964873225, 2.642719182493864]	[0.0057491565789668, 0.0145669169990115, 0.0092133565859157, 0.0002747257707573]	0.960022	0.418204	1	4	0.000402576	0.000274726	2.64272	0	NA	3	1	1	1	3	netMHCpan-4.1	HLA-B*07:02	0.011	SB	TPSSVRKQL	0	TPSSVRKQL
TPTQGSVL	8	TRUE	sp|Q16531|DDB1_HUMAN	DDB1	HUMAN	DNA damage-binding protein 1 OS=Homo sapiens OX=9606 GN=DDB1 PE=1 SV=1	TPTQGSVL/1	['Comet', 'PEAKS']	[0.0041820418204182, 0.0007089684509039]	[0.1280691833086823, 2.0157165189751978]	[0.0577972575525627, 0.0017934311477662]	0.893709	0.860244	1	2	0.000708968	0.00179343	2.01572	0	NA	6	2	2	2	6	netMHCpan-4.1	HLA-B*07:02	0.331	SB	TPT-QGSVL	0	TPTQ-GSVL
TPTTGRAVL	9	TRUE	sp|Q9BV44|THUM3_HUMAN	THUMPD3	HUMAN	tRNA (guanine(6)-N2)-methyltransferase THUMP3 OS=Homo sapiens OX=9606 GN=THUMPD3 PE=1 SV=1	TPTTGRAVL/2	['MSFragger', 'Comet', 'Sage', 'PEAKS']	[0.0072791658469407, 0.0041820418204182, 0.0050529355149181, 0.0009505703422053]	[0.165223754822363, 0.127848451546009, 0.186365297154385, 1.8626485707407123]	[0.0642572219045495, 0.0579090323912614, 0.0401390663687323, 0.0027103625201432]	0.954533	0.669919	1	4	0.00095057	0.00271036	1.86265	0	NA	2	1	0	1	2	netMHCpan-4.1	HLA-B*07:02	0.014	SB	TPTTGRAVL	0	TPTTGRAVL
TPVAGSQSL	9	TRUE	sp|Q9UQ35|SRRM2_HUMAN	SRRM2	HUMAN	Serine/arginine repetitive matrix protein 2 OS=Homo sapiens OX=9606 GN=SRRM2 PE=1 SV=2	TPVAGSQSL/1;TPVAGSQSL/2	['MSFragger', 'Comet', 'Sage', 'PEAKS']	[0.0015189873417721, 0.0027731558513588, 0.0078006500541711, 0.0007089684509039]	[0.3594915384206538, 0.1619680195584904, 0.1333561759928776, 2.1147211826496046]	[0.0148241784947805, 0.0428753411056276, 0.0621213433524761, 0.0013572111964969]	0.953651	0.023077	2	4	0.000708968	0.00135721	2.11472	0	NA	12	4	5	3	12	netMHCpan-4.1	HLA-B*07:02	0.026	SB	TPVAGSQSL	0	TPVAGSQSL
TPVASRQSL	9	TRUE	sp|Q9NS91|RAD18_HUMAN	RAD18	HUMAN	E3 ubiquitin-protein ligase RAD18 OS=Homo sapiens OX=9606 GN=RAD18 PE=1 SV=2	TPVASRQSL/2	['MSFragger', 'Comet', 'Sage', 'PEAKS']	[0.0004061738424045, 0.0022942357327215, 0.0025662959794696, 0.001669449081803]	[0.7577178647496521, 0.1849039784216334, 0.2491436941048327, 1.6789589566775591]	[0.0006605689684886, 0.0349700039252374, 0.0236784912391789, 0.004358768271171]	0.93587	0.179793	1	4	0.000406174	0.000660569	1.67896	0	NA	3	1	1	1	3	netMHCpan-4.1	HLA-B*07:02	0.006	SB	TPVASRQSL	0	TPVASRQSL
TPVHRGVL	8	TRUE	sp|Q86XI2|CNDG2_HUMAN	NCAPG2	HUMAN	Condensin-2 complex subunit G2 OS=Homo sapiens OX=9606 GN=NCAPG2 PE=1 SV=1	TPVHRGVL/2	['MSFragger', 'Comet', 'Sage', 'PEAKS']	[0.0088445615355664, 0.0067643742953776, 0.0010359116022099, 0.0043991201759648]	[0.1231996818559241, 0.1016549631069793, 0.3043038686161212, 0.9953010652168356]	[0.0869067926186327, 0.0727258407418263, 0.0148076450637083, 0.0401034982540629]	0.861711	0.104963	1	4	0.00103591	0.0148076	0.995301	0	NA	1	1	0	0	1	netMHCpan-4.1	HLA-B*07:02	0.214	SB	TPV-HRGVL	0	TP-VHRGVL
TPVIVGSAL	9	TRUE	sp|P49411|EFTU_HUMAN	TUFM	HUMAN	Elongation factor Tu, mitochondrial OS=Homo sapiens OX=9606 GN=TUFM PE=1 SV=3	TPVIVGSAL/1	['MSFragger', 'Comet', 'Sage', 'PEAKS']	[0.0053399055247484, 0.0064367816091954, 0.0050529355149181, 0.0009505703422053]	[0.1995956541876249, 0.1048255012255672, 0.178179042960253, 1.9065526451220267]	[0.0499259945672681, 0.0707594478314622, 0.042967206752771, 0.0024126135658291]	0.967162	0.0356961	1	4	0.00095057	0.00241261	1.90655	0	NA	3	2	0	1	3	netMHCpan-4.1	HLA-B*07:02	0.031	SB	TPVIVGSAL	0	TPVIVGSAL
TPVNPSSVM	9	TRUE	Q96RN5|MED15_HUMAN	MED15	HUMAN	Mediator of RNA polymerase II transcription subunit 15 OS=Homo sapiens OX=9606 GN=MED15 PE=1 SV=2	TPVNPSSVM[UNIMOD:Oxidation]/1	['PEAKS']	[0.0023430178069353]	[1.3815408278623555]	[0.0099102810261554]	0.567945	4.72866	1	1	0.00234302	0.00991028	1.38154	0	NA	1	0	0	1	1	netMHCpan-4.1	HLA-B*07:02	0.043	SB	TPVNPSSVM	0	TPVNPSSVM
TPWQPPTVL	9	TRUE	sp|Q9NZJ0|DTL_HUMAN	DTL	HUMAN	Denticleless protein homolog OS=Homo sapiens OX=9606 GN=DTL PE=1 SV=3	TPWQPPTVL/1;TPWQPPTVL/2	['MSFragger', 'Comet', 'Sage', 'PEAKS']	[0.0004061738424045, 0.0005837711617046, 0.0004484304932735, 0.000402576489533]	[0.9121223547817628, 0.5299537272757887, 0.4560764075829383, 2.4712059866830827]	[0.0001968611912508, 0.0015544591964504, 0.0040238087133351, 0.0004672654772734]	0.956437	0.00377688	2	4	0.000402576	0.000196861	2.47121	0	NA	14	3	5	6	14	netMHCpan-4.1	HLA-B*07:02	0.012	SB	TPWQPPTVL	0	TPWQPPTVL
TPYNYPVPV	9	TRUE	sp|O95167|NDUA3_HUMAN	NDUFA3	HUMAN	NADH dehydrogenase [ubiquinone] 1 alpha subcomplex subunit 3 OS=Homo sapiens OX=9606 GN=NDUFA3 PE=1 SV=1	TPYNYPVPV/1	['Comet']	[0.0014487504527345]	[0.2351393514526618]	[0.0223081090855537]	0.805477	0.237875	1	1	0.00144875	0.0223081	0.235139	0	NA	2	1	1	0	2	netMHCpan-4.1	HLA-B*07:02	0.26	SB	TPYNYPVPV	0	TPYNYPVPV
TPYPKLKTAL	10	TRUE	sp|Q96JI7|SPTCS_HUMAN	SPG11	HUMAN	Spatacsin OS=Homo sapiens OX=9606 GN=SPG11 PE=1 SV=3	TPYPKLKTAL/2;TPYPKLKTAL/3	['MSFragger', 'Comet', 'Sage', 'PEAKS']	[0.0029960820465545, 0.0014487504527345, 0.0024271844660194, 0.0029723991507431]	[0.2726562020309142, 0.2524093168571595, 0.2568022709044979, 1.1671284657680483]	[0.0288483418640273, 0.0191009054220732, 0.0221899875748376, 0.0203961906836491]	0.727005	0.621233	2	4	0.00144875	0.0191009	1.16713	0	NA	4	0	3	1	4	netMHCpan-4.1	HLA-B*07:02	0.012	SB	TPYPKKTAL	0	TPYPKLTAL
TPYPSSASL	9	TRUE	sp|Q9NSV4|DIAP3_HUMAN	DIAPH3	HUMAN	Protein diaphanous homolog 3 OS=Homo sapiens OX=9606 GN=DIAPH3 PE=1 SV=4	TPYPSSASL/1	['MSFragger', 'Comet', 'Sage', 'PEAKS']	[0.0015189873417721, 0.0031603897814063, 0.0025662959794696, 0.000402576489533]	[0.3338341056750367, 0.1439505648690407, 0.2409820332085862, 2.509480598098862]	[0.0180670791966344, 0.05027344018893, 0.025372089050617, 0.0004152679317009]	0.96232	1.45109	1	4	0.000402576	0.000415268	2.50948	0	NA	4	2	1	1	4	netMHCpan-4.1	HLA-B*07:02	0.006	SB	TPYPSSASL	0	TPYPSSASL
TQEIVTERSVSSRQ	14	FALSE	Q14126|DSG2_HUMAN	DSG2	HUMAN	Desmoglein-2 OS=Homo sapiens OX=9606 GN=DSG2 PE=1 SV=2	TQEIVTERSVSSRQ/3	['PEAKS']	[0.0029723991507431]	[1.1540969082972612]	[0.0214100540855491]	0.121173	0.297789	1	1	0.0029724	0.0214101	1.1541	0	NA	1	1	0	0	1	netMHCIIpan-4.3	DRB1_0404	0.04	SB	IVTERSVSS	NA	NA
TQFVRFDSDAASPR	14	FALSE	sp|P01889|HLAB_HUMAN;sp|P10321|HLAC_HUMAN	HLA-B;HLA-C	HUMAN	HLA class I histocompatibility antigen, B alpha chain OS=Homo sapiens OX=9606 GN=HLA-B PE=1 SV=3	TQFVRFDSDAASPR/3	['MSFragger', 'Comet', 'Sage', 'PEAKS']	[0.0004061738424045, 0.0005837711617046, 0.0004484304932735, 0.000402576489533]	[1.0682446315346492, 0.7182262183020468, 0.8629084399204596, 3.202040423145517]	[5.787788681890673e-05, 0.0002826894288487, 0.0001210196152596, 4.769819411138099e-05]	0.178058	0.839934	1	4	0.000402576	4.76982e-05	3.20204	0	NA	4	1	1	2	4	netMHCIIpan-4.3	HLA-DQA10301-DQB10603	0.01	SB	FVRFDSDAA	NA	NA
TQFVRFDSDAASQR	14	FALSE	sp|P04439|HLAA_HUMAN	HLA-A	HUMAN	HLA class I histocompatibility antigen, A alpha chain OS=Homo sapiens OX=9606 GN=HLA-A PE=1 SV=2	TQFVRFDSDAASQR/3	['MSFragger', 'Comet', 'Sage', 'PEAKS']	[0.0006357279084551, 0.0005837711617046, 0.0004484304932735, 0.0007089684509039]	[0.4630873497659832, 0.490718959547659, 0.394320749502432, 2.122453948955278]	[0.0066307535157307, 0.0022172964619489, 0.0068443056257674, 0.0013274758703497]	0.0439948	0.173491	1	4	0.00044843	0.00132748	2.12245	0	NA	3	2	0	1	3	netMHCIIpan-4.3	HLA-DQA10301-DQB10603	0.01	SB	FVRFDSDAA	NA	NA
TQIYKAQAQTDRESL	15	FALSE	P01889|HLAB_HUMAN	HLA-B	HUMAN	HLA class I histocompatibility antigen, B alpha chain OS=Homo sapiens OX=9606 GN=HLA-B PE=1 SV=3	TQIYKAQAQTDRESL/3	['PEAKS']	[0.0029723991507431]	[1.1217341839719903]	[0.0242058299870299]	0.0274697	2.24416	1	1	0.0029724	0.0242058	1.12173	0	NA	1	0	1	0	1	netMHCIIpan-4.3	DRB5_0105	0.3	SB	YKAQAQTDR	NA	NA
TQLLNNMRSQY	11	TRUE	sp|P13645|K1C10_HUMAN	KRT10	HUMAN	Keratin, type I cytoskeletal 10 OS=Homo sapiens OX=9606 GN=KRT10 PE=1 SV=6	TQLLNNM[UNIMOD:Oxidation]RSQY/2	['MSFragger', 'Sage', 'PEAKS']	[0.0004061738424045, 0.0004484304932735, 0.000402576489533]	[0.5640183788548392, 0.5082803616350369, 2.635696991421804]	[0.0030132822217495, 0.0025671779541341, 0.0002807945228813]	0.503997	0.412655	1	3	0.000402576	0.000280795	2.6357	0	NA	3	0	1	2	3	netMHCpan-4.1	HLA-C*07:02	13.262	NB	TQLLNNMQY	1	QLLNNMSQY
TRAELDTVCRHNYQ	14	FALSE	sp|P01920|DQB1_HUMAN	HLA-DQB1	HUMAN	HLA class II histocompatibility antigen, DQ beta 1 chain OS=Homo sapiens OX=9606 GN=HLA-DQB1 PE=1 SV=2	TRAELDTVC[UNIMOD:Cysteinylation]RHNYQ/3	['MSFragger', 'Comet', 'Sage', 'PEAKS']	[0.0004061738424045, 0.0005837711617046, 0.0004484304932735, 0.000402576489533]	[0.96870746099053, 0.6387970967099155, 0.5482140861658195, 3.694253210992752]	[0.000126319650486, 0.0005802678097209, 0.0018201396924336, 1.0176299198069392e-05]	0.766964	0.571794	1	4	0.000402576	1.01763e-05	3.69425	0	NA	3	1	1	1	3	netMHCIIpan-4.3	DRB1_1301	3.92	WB	LDTVCRHNY	NA	NA
TRGPVVRL	8	TRUE	sp|P04035|HMDH_HUMAN	HMGCR	HUMAN	3-hydroxy-3-methylglutaryl-coenzyme A reductase OS=Homo sapiens OX=9606 GN=HMGCR PE=1 SV=1	TRGPVVRL/2	['Comet', 'PEAKS']	[0.0035389282103134, 0.0068493150684931]	[0.1335933662726138, 0.8660344605814191]	[0.0550658504522455, 0.0684802111878106]	0.809285	1.61782	1	2	0.00353893	0.0550659	0.866034	0	NA	2	0	1	1	2	netMHCpan-4.1	HLA-C*07:02	0.732	WB	TRGP-VVRL	0	T-RGPVVRL
TRIYITDGNMQL	12	TRUE	sp|O00754|MA2B1_HUMAN	MAN2B1	HUMAN	Lysosomal alpha-mannosidase OS=Homo sapiens OX=9606 GN=MAN2B1 PE=1 SV=3	TRIYITDGNM[UNIMOD:Oxidation]QL/2	['MSFragger', 'Comet', 'Sage', 'PEAKS']	[0.0004061738424045, 0.0005837711617046, 0.0004484304932735, 0.000402576489533]	[1.2304663603771255, 0.4844590217568261, 0.5209092368932609, 2.90503960075866]	[1.6221389658636533e-05, 0.002346561111816, 0.0023026462027475, 0.0001210512670916]	0.489658	0.548429	1	4	0.000402576	1.62214e-05	2.90504	0	NA	2	0	0	2	2	netMHCpan-4.1	HLA-C*07:02	1.939	WB	TRIDGNMQL	1	RIYDGNMQL
TRIYITDGNMQLT	13	FALSE	sp|O00754|MA2B1_HUMAN	MAN2B1	HUMAN	Lysosomal alpha-mannosidase OS=Homo sapiens OX=9606 GN=MAN2B1 PE=1 SV=3	TRIYITDGNM[UNIMOD:Oxidation]QLT/2	['MSFragger', 'Comet', 'Sage', 'PEAKS']	[0.0004061738424045, 0.0005837711617046, 0.0004484304932735, 0.000402576489533]	[0.9390271457758907, 0.8334992085637994, 0.5382363731559566, 2.896201576645505]	[0.0001594195644982, 9.953966359066898e-05, 0.0019834602081681, 0.0001244489923786]	0.661839	0.619455	1	4	0.000402576	9.95397e-05	2.8962	0	NA	7	2	3	2	7	netMHCIIpan-4.3	HLA-DQA10103-DQB10302	5.15	NB	YITDGNMQL	NA	NA
TRLFVVVLA	9	TRUE	sp|Q8TDS7|MRGRD_HUMAN	MRGPRD	HUMAN	Mas-related G-protein coupled receptor member D OS=Homo sapiens OX=9606 GN=MRGPRD PE=1 SV=1	TRLFVVVLA/2	['Comet', 'PEAKS']	[0.0044160942100098, 0.0023430178069353]	[0.1239623612178015, 1.4061528786941493]	[0.0599108272915734, 0.0092013014299488]	0.923842	1.3879	1	2	0.00234302	0.0092013	1.40615	0	NA	1	1	0	0	1	netMHCpan-4.1	HLA-C*07:02	4.156	NB	TRLFVVVLA	NA	NA
TRNDYVMMY	9	TRUE	sp|Q96QU8|XPO6_HUMAN	XPO6	HUMAN	Exportin-6 OS=Homo sapiens OX=9606 GN=XPO6 PE=1 SV=1	TRNDYVM[UNIMOD:Oxidation]M[UNIMOD:Oxidation]Y/2;TRNDYVMM[UNIMOD:Oxidation]Y/2	['MSFragger', 'Comet', 'Sage', 'PEAKS']	[0.0004061738424045, 0.0005837711617046, 0.0004484304932735, 0.000402576489533]	[0.7018485322189607, 0.4854022313487652, 0.3797283039221357, 2.305624782781953]	[0.0010235788107029, 0.0023266127463053, 0.0077585576510448, 0.000773880061356]	0.921131	0.00764501	2	4	0.000402576	0.00077388	2.30562	0	NA	6	0	4	2	6	netMHCpan-4.1	HLA-C*07:02	0.005	SB	TRNDYVMMY	NA	NA
TRPPKLVL	8	TRUE	sp|Q9Y2E6|DTX4_HUMAN	DTX4	HUMAN	E3 ubiquitin-protein ligase DTX4 OS=Homo sapiens OX=9606 GN=DTX4 PE=1 SV=2	TRPPKLVL/2	['MSFragger', 'Comet', 'Sage', 'PEAKS']	[0.005490036600244, 0.0067643742953776, 0.0069553511330491, 0.0007089684509039]	[0.1903992477202346, 0.0996072940336009, 0.1497378667663618, 2.0460225148685227]	[0.05343578047599, 0.074022792339865, 0.0543394340132175, 0.0016483848748211]	0.950523	2.09284	1	4	0.000708968	0.00164838	2.04602	0	NA	4	1	1	2	4	netMHCpan-4.1	HLA-C*07:02	0.142	SB	TRPPK-LVL	0	T-RPPKLVL
TSGVHTFPAVLQSSG	15	FALSE	sp|P01857|IGHG1_HUMAN;sp|P01859|IGHG2_HUMAN;sp|P01860|IGHG3_HUMAN;sp|P01861|IGHG4_HUMAN	IGHG1;IGHG2;IGHG3;IGHG4	HUMAN	Immunoglobulin heavy constant gamma 1 OS=Homo sapiens OX=9606 GN=IGHG1 PE=1 SV=2	TSGVHTFPAVLQSSG/2	['Comet', 'Sage']	[0.0005837711617046, 0.0025662959794696]	[0.3420867688295148, 0.2489831111031312]	[0.0085070773199438, 0.023710723560351]	0.483623	1.30098	1	2	0.000583771	0.00850708	0.342087	0	NA	2	1	0	1	2	netMHCIIpan-4.3	DRB1_0404	0.48	SB	VHTFPAVLQ	NA	NA
TSHTTISGGGSRGGGGGGY	19	FALSE	sp|P04264|K2C1_HUMAN	KRT1	HUMAN	Keratin, type II cytoskeletal 1 OS=Homo sapiens OX=9606 GN=KRT1 PE=1 SV=6	TSHTTISGGGSRGGGGGGY/3;TSHTTISGGGSRGGGGGGY/2	['MSFragger', 'Comet', 'Sage', 'PEAKS']	[0.0004061738424045, 0.0005837711617046, 0.0004484304932735, 0.000402576489533]	[0.8585131858784818, 0.8818603791255646, 1.092787968482218, 2.720638037488454]	[0.0002997170957095, 6.423339674102002e-05, 1.6705367132894706e-05, 0.000215491593016]	0.2355	0.0314367	2	4	0.000402576	1.67054e-05	2.72064	0	NA	3	0	3	0	3	NA	NA	NA	NA	NA	NA	NA
TSKYYVTIIDAPGHR	15	FALSE	sp|P68104|EF1A1_HUMAN;sp|Q5VTE0|EF1A3_HUMAN	EEF1A1;EEF1A1P5	HUMAN	Elongation factor 1-alpha 1 OS=Homo sapiens OX=9606 GN=EEF1A1 PE=1 SV=1	TSKYYVTIIDAPGHR/3	['MSFragger', 'Comet', 'Sage', 'PEAKS']	[0.0004061738424045, 0.0005837711617046, 0.0004484304932735, 0.000402576489533]	[1.189171775188909, 0.6294822951272269, 0.8574224244694251, 3.9208972212257]	[2.242391712467313e-05, 0.000631326347167, 0.0001268759857501, 4.996110203100447e-06]	0.902648	0.13221	1	4	0.000402576	4.99611e-06	3.9209	0	NA	1	1	0	0	1	netMHCIIpan-4.3	HLA-DQA10103-DQB10302	0.01	SB	YVTIIDAPG	NA	NA
TSYLSTGQDTVSNPT	15	FALSE	sp|O75886|STAM2_HUMAN	STAM2	HUMAN	Signal transducing adapter molecule 2 OS=Homo sapiens OX=9606 GN=STAM2 PE=1 SV=1	TSYLSTGQDTVSNPT/2	['MSFragger', 'Comet', 'Sage', 'PEAKS']	[0.0004061738424045, 0.0005837711617046, 0.0004484304932735, 0.000402576489533]	[1.31517034451497, 0.8723950848735875, 0.6900650582216203, 3.089008231997132]	[8.349094363047072e-06, 6.998321958996069e-05, 0.000536382757368, 6.79998558629708e-05]	0.742808	2.85912	1	4	0.000402576	8.34909e-06	3.08901	0	NA	4	2	1	1	4	netMHCIIpan-4.3	HLA-DQA10103-DQB10603	0.4	SB	LSTGQDTVS	NA	NA
TTAFQYIIDNKGIDSD	16	FALSE	sp|P25774|CATS_HUMAN	CTSS	HUMAN	Cathepsin S OS=Homo sapiens OX=9606 GN=CTSS PE=1 SV=3	TTAFQYIIDNKGIDSD/2	['MSFragger', 'Comet', 'Sage', 'PEAKS']	[0.0004061738424045, 0.0005837711617046, 0.0004484304932735, 0.000402576489533]	[1.2528916866096464, 0.8182738405275878, 0.8288855901514608, 3.065669902702486]	[1.3605717794972695e-05, 0.0001142581627957, 0.0001622326280577, 7.316415225272496e-05]	0.808215	0.306213	1	4	0.000402576	1.36057e-05	3.06567	0	NA	2	1	1	0	2	netMHCIIpan-4.3	HLA-DQA10103-DQB10302	0.07	SB	FQYIIDNKG	NA	NA
TTDNANIL	8	TRUE	P13645|K1C10_HUMAN	KRT10	HUMAN	Keratin, type I cytoskeletal 10 OS=Homo sapiens OX=9606 GN=KRT10 PE=1 SV=6	TTDNANIL/1	['PEAKS']	[0.0023430178069353]	[1.3419164322035746]	[0.0112069537080913]	0.988702	1.23321	1	1	0.00234302	0.011207	1.34192	0	NA	3	2	1	0	3	netMHCpan-4.1	HLA-C*07:02	10.177	NB	TTD-NANIL	NA	NA
TTEIDNNIE	9	TRUE	sp|P13645|K1C10_HUMAN	KRT10	HUMAN	Keratin, type I cytoskeletal 10 OS=Homo sapiens OX=9606 GN=KRT10 PE=1 SV=6	TTEIDNNIE/1	['MSFragger', 'Comet', 'PEAKS']	[0.0027835768963117, 0.0052543587294005, 0.0007089684509039]	[0.2853429377778546, 0.1198530455884956, 1.99722739344035]	[0.0261940694785002, 0.0620988864535152, 0.0018872978414477]	0.868822	3.7101	1	3	0.000708968	0.0018873	1.99723	0	NA	1	1	0	0	1	netMHCpan-4.1	HLA-C*07:02	75	NB	TTEIDNNIE	NA	NA
TTEIDNNIEQ	10	TRUE	sp|P13645|K1C10_HUMAN	KRT10	HUMAN	Keratin, type I cytoskeletal 10 OS=Homo sapiens OX=9606 GN=KRT10 PE=1 SV=6	TTEIDNNIEQ/2	['MSFragger', 'Comet', 'Sage', 'PEAKS']	[0.0015189873417721, 0.0022942357327215, 0.0010359116022099, 0.0029723991507431]	[0.359884009258667, 0.1732324512398509, 0.3018999777571997, 1.1264936526114937]	[0.014779302871829, 0.0387971778736409, 0.0151148230024303, 0.0237681917979183]	0.92073	0.702775	1	4	0.00103591	0.0147793	1.12649	0	NA	2	2	0	0	2	netMHCpan-4.1	HLA-C*07:02	44	NB	TEIDNNIEQ	NA	NA
TTEIDNNIEQIS	12	TRUE	sp|P13645|K1C10_HUMAN	KRT10	HUMAN	Keratin, type I cytoskeletal 10 OS=Homo sapiens OX=9606 GN=KRT10 PE=1 SV=6	TTEIDNNIEQIS/2	['MSFragger', 'Comet', 'Sage', 'PEAKS']	[0.0015189873417721, 0.0014487504527345, 0.0004484304932735, 0.0007089684509039]	[0.3715489657773266, 0.250870244240598, 0.395450810454216, 2.07422045681972]	[0.0135048313979676, 0.0193671523335119, 0.0067781524791381, 0.0015227975749399]	0.79959	3.88333	1	4	0.00044843	0.0015228	2.07422	0	NA	1	1	0	0	1	netMHCpan-4.1	HLA-A*02:01	76.667	NB	TIDNNIEQI	1	TIDNNIEQI
TTGVSETVFLPREDH	15	FALSE	sp|P01903|DRA_HUMAN	HLA-DRA	HUMAN	HLA class II histocompatibility antigen, DR alpha chain OS=Homo sapiens OX=9606 GN=HLA-DRA PE=1 SV=2	TTGVSETVFLPREDH/2;TTGVSETVFLPREDH/3	['MSFragger', 'Comet', 'Sage', 'PEAKS']	[0.0004061738424045, 0.0005837711617046, 0.0004484304932735, 0.000402576489533]	[1.3730801084344413, 0.776804065987818, 1.5669225891003038, 3.4590967360763893]	[5.301941802038085e-06, 0.0001663312221252, 2.812250700059448e-07, 2.1288434549604684e-05]	0.968425	0.439767	2	4	0.000402576	2.81225e-07	3.4591	0	NA	8	3	3	2	8	netMHCIIpan-4.3	HLA-DQA10103-DQB10302	0.01	SB	SETVFLPRE	NA	NA
TTGVSETVFLPREDHL	16	FALSE	sp|P01903|DRA_HUMAN	HLA-DRA	HUMAN	HLA class II histocompatibility antigen, DR alpha chain OS=Homo sapiens OX=9606 GN=HLA-DRA PE=1 SV=2	TTGVSETVFLPREDHL/2	['MSFragger', 'Comet', 'Sage', 'PEAKS']	[0.0019743336623889, 0.0005837711617046, 0.0004484304932735, 0.000402576489533]	[0.3147562609822397, 0.3563273418564902, 0.4508231498846657, 3.092749421258915]	[0.0209189898952465, 0.0074796763196021, 0.0042099037880413, 6.720655150457285e-05]	0.905271	0.0044244	1	4	0.000402576	6.72066e-05	3.09275	0	NA	2	1	1	0	2	netMHCIIpan-4.3	HLA-DQA10103-DQB10603	0.03	SB	SETVFLPRE	NA	NA
TTKSVKALSSLHGDDQD	17	FALSE	sp|P11717|MPRI_HUMAN	IGF2R	HUMAN	Cation-independent mannose-6-phosphate receptor OS=Homo sapiens OX=9606 GN=IGF2R PE=1 SV=3	TTKSVKALSSLHGDDQD/3	['MSFragger', 'Comet']	[0.0011425307055127, 0.0014487504527345]	[0.3904949471424938, 0.2514153334933577]	[0.011661708467287, 0.0192724386848317]	0.0444026	0.130164	1	2	0.00114253	0.0116617	0.390495	0	NA	3	1	1	1	3	netMHCIIpan-4.3	DRB1_0404	0.01	SB	VKALSSLHG	NA	NA
TTLEQPPSV	9	TRUE	sp|O95644|NFAC1_HUMAN	NFATC1	HUMAN	Nuclear factor of activated T-cells, cytoplasmic 1 OS=Homo sapiens OX=9606 GN=NFATC1 PE=1 SV=3	TTLEQPPSV/1	['MSFragger', 'Comet', 'Sage', 'PEAKS']	[0.0019743336623889, 0.0072336694432266, 0.0073219436432216, 0.001837752690995]	[0.3123901239648264, 0.0913934447211683, 0.1447947496747972, 1.6066731083921388]	[0.0213019596255216, 0.0794444616601009, 0.0565855588591505, 0.0052640987709763]	0.906732	0.63908	1	4	0.00183775	0.0052641	1.60667	0	NA	7	2	4	1	7	netMHCpan-4.1	HLA-A*02:01	0.164	SB	TTLEQPPSV	1	TTLEQPPSV
TTPSYVAFTDTER	13	FALSE	sp|P0DMV8|HS71A_HUMAN;sp|P0DMV9|HS71B_HUMAN;sp|P11142|HSP7C_HUMAN;sp|P17066|HSP76_HUMAN;sp|P34931|HS71L_HUMAN;sp|P48741|HSP77_HUMAN;sp|P54652|HSP72_HUMAN	HSPA1A;HSPA1B;HSPA8;HSPA6;HSPA1L;HSPA7;HSPA2	HUMAN	Heat shock 70 kDa protein 1A OS=Homo sapiens OX=9606 GN=HSPA1A PE=1 SV=1	TTPSYVAFTDTER/2	['MSFragger', 'Comet', 'Sage', 'PEAKS']	[0.0053399055247484, 0.0014487504527345, 0.0053990610328638, 0.0033599328013439]	[0.1986215363824458, 0.2455643737502436, 0.1687814716369196, 1.101929488808541]	[0.0502872565699454, 0.0203135025294843, 0.0464481818607202, 0.0261328950659994]	0.128254	1.32425	1	4	0.00144875	0.0203135	1.10193	0	NA	2	2	0	0	2	netMHCIIpan-4.3	HLA-DQA10301-DQB10603	0.07	SB	YVAFTDTER	NA	NA
TTRAQFDTLQKL	12	TRUE	sp|P07947|YES_HUMAN	YES1	HUMAN	Tyrosine-protein kinase Yes OS=Homo sapiens OX=9606 GN=YES1 PE=1 SV=3	TTRAQFDTLQKL/3	['MSFragger', 'Comet', 'Sage']	[0.0029960820465545, 0.0019224607497596, 0.0034675913576953]	[0.273068089826227, 0.2035229771768207, 0.2188940097945083]	[0.0287582263786791, 0.0296153409633178, 0.0305687671586859]	0.519917	0.868034	1	3	0.00192246	0.0287582	0.273068	0	NA	3	1	1	1	3	netMHCpan-4.1	HLA-A*02:01	4.864	NB	TQFDTLQKL	1	RQFDTLQKL
TTSLTNFQKVQRQAAE	16	FALSE	O15400|STX7_HUMAN	STX7	HUMAN	Syntaxin-7 OS=Homo sapiens OX=9606 GN=STX7 PE=1 SV=4	TTSLTNFQKVQRQAAE/3	['PEAKS']	[0.0023430178069353]	[1.3677590208889918]	[0.0103382087647055]	-0.0562093	2.98235	1	1	0.00234302	0.0103382	1.36776	0	NA	1	0	1	0	1	netMHCIIpan-4.3	DRB1_1301	0.05	SB	LTNFQKVQR	NA	NA
TTTTTFKGVDPNSRN	15	FALSE	sp|Q9UK76|JUPI1_HUMAN	JPT1	HUMAN	Jupiter microtubule associated homolog 1 OS=Homo sapiens OX=9606 GN=JPT1 PE=1 SV=3	[UNIMOD:Acetylation]-TTTTTFKGVDPNSRN/2	['MSFragger', 'PEAKS']	[0.0036780614452617, 0.0009505703422053]	[0.2349899281401239, 1.9451715033428485]	[0.0383433136777038, 0.0021749771354452]	0.969801	6.19587	1	2	0.00095057	0.00217498	1.94517	0	NA	2	0	2	0	2	netMHCIIpan-4.3	DRB5_0105	0.75	SB	FKGVDPNSR	NA	NA
TVADKIHSV	9	TRUE	sp|O95147|DUS14_HUMAN	DUSP14	HUMAN	Dual specificity protein phosphatase 14 OS=Homo sapiens OX=9606 GN=DUSP14 PE=1 SV=1	TVADKIHSV/2	['MSFragger', 'Comet', 'Sage', 'PEAKS']	[0.0004061738424045, 0.0005837711617046, 0.0004484304932735, 0.000402576489533]	[0.7461900487208444, 0.4678081785465165, 0.4202354532083749, 2.711047334116844]	[0.0007230468697942, 0.002728251125879, 0.0054772601731826, 0.0002220381099973]	0.994956	0.0105706	1	4	0.000402576	0.000222038	2.71105	0	NA	3	1	1	1	3	netMHCpan-4.1	HLA-A*02:01	0.015	SB	TVADKIHSV	1	TVADKIHSV
TVAEKSFAV	9	TRUE	sp|Q8TEX9|IPO4_HUMAN	IPO4	HUMAN	Importin-4 OS=Homo sapiens OX=9606 GN=IPO4 PE=1 SV=2	TVAEKSFAV/2	['MSFragger', 'Sage']	[0.003118734684785, 0.0063839489284085]	[0.2638372637902473, 0.1578442837848139]	[0.0308444414182228, 0.0508367425339741]	0.991983	0.124487	1	2	0.00311873	0.0308444	0.263837	0	NA	2	2	0	0	2	netMHCpan-4.1	HLA-A*02:01	0.132	SB	TVAEKSFAV	1	TVAEKSFAV
TVAPFNPTV	9	TRUE	sp|Q96BU1|S1PBP_HUMAN	S100PBP	HUMAN	S100P-binding protein OS=Homo sapiens OX=9606 GN=S100PBP PE=1 SV=1	TVAPFNPTV/1	['MSFragger', 'Comet', 'Sage', 'PEAKS']	[0.0006357279084551, 0.0060282865754695, 0.0050529355149181, 0.001669449081803]	[0.4559647696551376, 0.1128632169772539, 0.1811398669062338, 1.7021195470273658]	[0.0070093531773328, 0.0659951359445706, 0.0419230155702963, 0.0041057523687629]	0.965637	0.0359902	1	4	0.000635728	0.00410575	1.70212	0	NA	4	2	1	1	4	netMHCpan-4.1	HLA-A*02:01	0.058	SB	TVAPFNPTV	1	TVAPFNPTV
TVFAPTNE	8	TRUE	sp|Q15582|BGH3_HUMAN	TGFBI	HUMAN	Transforming growth factor-beta-induced protein ig-h3 OS=Homo sapiens OX=9606 GN=TGFBI PE=1 SV=1	TVFAPTNE/1	['Comet', 'PEAKS']	[0.0029419630917357, 0.0026696329254727]	[0.1529521384840051, 1.2547251447117318]	[0.0464355461035845, 0.0149278049681839]	0.991713	2.69103	1	2	0.00266963	0.0149278	1.25473	0	NA	3	1	1	1	3	netMHCpan-4.1	HLA-B*07:02	30.118	NB	TVFAPTNE-	NA	NA
TVFAPTNEA	9	TRUE	sp|Q15582|BGH3_HUMAN	TGFBI	HUMAN	Transforming growth factor-beta-induced protein ig-h3 OS=Homo sapiens OX=9606 GN=TGFBI PE=1 SV=1	TVFAPTNEA/1	['MSFragger', 'Comet', 'Sage', 'PEAKS']	[0.0027835768963117, 0.0072336694432266, 0.0091723994163018, 0.0009505703422053]	[0.2869225095175619, 0.0897742431756336, 0.1153628547901499, 1.9450385543493245]	[0.0258806199815219, 0.0805557295054013, 0.0718586735107903, 0.0021757584676663]	0.993012	2.77174	1	4	0.00095057	0.00217576	1.94504	0	NA	2	1	0	1	2	netMHCpan-4.1	HLA-A*02:01	1.981	WB	TVFAPTNEA	NA	NA
TVFAPTNEAF	10	TRUE	sp|Q15582|BGH3_HUMAN	TGFBI	HUMAN	Transforming growth factor-beta-induced protein ig-h3 OS=Homo sapiens OX=9606 GN=TGFBI PE=1 SV=1	TVFAPTNEAF/1	['MSFragger', 'Sage', 'PEAKS']	[0.0009377930603313, 0.0004484304932735, 0.0007089684509039]	[0.4217549602053114, 0.365244531576864, 2.097172774254548]	[0.0091484421746084, 0.0087860331497581, 0.0014268907402632]	0.977514	0.185565	1	3	0.00044843	0.00142689	2.09717	0	NA	3	1	1	1	3	netMHCpan-4.1	HLA-C*07:02	3.1	NB	TFAPTNEAF	0	TVFAPTNAF
TVFEHTFHV	9	TRUE	sp|P41250|GARS_HUMAN	GARS1	HUMAN	Glycine--tRNA ligase OS=Homo sapiens OX=9606 GN=GARS1 PE=1 SV=3	TVFEHTFHV/2	['MSFragger', 'Comet', 'Sage', 'PEAKS']	[0.0004061738424045, 0.0005837711617046, 0.0004484304932735, 0.000402576489533]	[0.993004311844217, 0.4411748291856205, 0.3846544873139412, 2.710597263147697]	[0.0001044076097701, 0.0034718900525606, 0.0074370806004663, 0.0002223501141206]	0.956308	2.48556	1	4	0.000402576	0.000104408	2.7106	0	NA	3	1	1	1	3	netMHCpan-4.1	HLA-A*02:01	0.013	SB	TVFEHTFHV	1	TVFEHTFHV
TVGDKYMTV	9	TRUE	sp|Q02153|GCYB1_HUMAN	GUCY1B1	HUMAN	Guanylate cyclase soluble subunit beta-1 OS=Homo sapiens OX=9606 GN=GUCY1B1 PE=1 SV=1	TVGDKYM[UNIMOD:Oxidation]TV/2	['MSFragger', 'Comet', 'Sage', 'PEAKS']	[0.0004061738424045, 0.0029419630917357, 0.0050529355149181, 0.0026696329254727]	[0.7301855908840164, 0.1546264044520994, 0.179849010325692, 1.234133148495624]	[0.0008196985011489, 0.0457535221588488, 0.0423752464163117, 0.016029073566028]	0.98506	1.18278	1	4	0.000406174	0.000819699	1.23413	0	NA	3	1	1	1	3	netMHCpan-4.1	HLA-A*02:01	0.408	SB	TVGDKYMTV	1	TVGDKYMTV
TVGNNKTLLDID	12	TRUE	sp|P35527|K1C9_HUMAN	KRT9	HUMAN	Keratin, type I cytoskeletal 9 OS=Homo sapiens OX=9606 GN=KRT9 PE=1 SV=3	TVGNNKTLLDID/2	['MSFragger', 'Comet', 'Sage', 'PEAKS']	[0.0015189873417721, 0.0041820418204182, 0.0025662959794696, 0.000402576489533]	[0.3587370912876655, 0.1275295787154591, 0.2460392776010467, 2.300005066569152]	[0.0149108193871005, 0.0580708670333158, 0.0243092602379909, 0.000787073679471]	0.901189	1.47348	1	4	0.000402576	0.000787074	2.30001	0	NA	4	0	4	0	4	netMHCpan-4.1	HLA-A*02:01	95	NB	TVGNNKTLL	NA	NA
TVLGKIWKL	9	TRUE	sp|Q9H4M9|EHD1_HUMAN	EHD1	HUMAN	EH domain-containing protein 1 OS=Homo sapiens OX=9606 GN=EHD1 PE=1 SV=2	TVLGKIWKL/2	['MSFragger', 'Sage', 'PEAKS']	[0.0072791658469407, 0.0082978723404255, 0.0009505703422053]	[0.1597479812878862, 0.1262444328904194, 1.996204783173754]	[0.066865125611594, 0.0658136346197398, 0.001892611966965]	0.965407	0.0189649	1	3	0.00095057	0.00189261	1.9962	0	NA	2	1	1	0	2	netMHCpan-4.1	HLA-A*02:01	0.075	SB	TVLGKIWKL	1	TVLGKIWKL
TVLPFVSTV	9	TRUE	P26010|ITB7_HUMAN	ITGB7	HUMAN	Integrin beta-7 OS=Homo sapiens OX=9606 GN=ITGB7 PE=1 SV=1	TVLPFVSTV/1	['PEAKS']	[0.0012480499219968]	[1.8290675759057944]	[0.0029595129599282]	0.991058	0.0157807	1	1	0.00124805	0.00295951	1.82907	0	NA	4	2	1	1	4	netMHCpan-4.1	HLA-A*02:01	0.043	SB	TVLPFVSTV	1	TVLPFVSTV
TVLSGGTTMYPGIADR	16	FALSE	sp|P60709|ACTB_HUMAN;sp|P63261|ACTG_HUMAN	ACTB;ACTG1	HUMAN	Actin, cytoplasmic 1 OS=Homo sapiens OX=9606 GN=ACTB PE=1 SV=1	TVLSGGTTM[UNIMOD:Oxidation]YPGIADR/2	['MSFragger', 'Comet', 'Sage', 'PEAKS']	[0.0004061738424045, 0.0005837711617046, 0.0004484304932735, 0.000402576489533]	[0.7703315486767167, 0.4724295571966269, 0.4330781328079031, 2.9294409522888665]	[0.0005983725681194, 0.0026164876100865, 0.0049043872333075, 0.0001121426149835]	0.819799	2.77639	1	4	0.000402576	0.000112143	2.92944	0	NA	1	1	0	0	1	netMHCIIpan-4.3	HLA-DQA10103-DQB10603	5.44	NB	SGGTTMYPG	NA	NA
TVTNAVVTV	9	TRUE	sp|P11142|HSP7C_HUMAN	HSPA8	HUMAN	Heat shock cognate 71 kDa protein OS=Homo sapiens OX=9606 GN=HSPA8 PE=1 SV=1	TVTNAVVTV/1	['MSFragger', 'Comet', 'Sage', 'PEAKS']	[0.0015189873417721, 0.0072336694432266, 0.0062226319428439, 0.0007089684509039]	[0.364532421678609, 0.0922904910195538, 0.1612307199686115, 2.138581213492473]	[0.0142578483845583, 0.0788349321453123, 0.0494376091140688, 0.0012673118077028]	0.982844	0.239589	1	4	0.000708968	0.00126731	2.13858	0	NA	4	1	2	1	4	netMHCpan-4.1	HLA-A*02:01	0.786	WB	TVTNAVVTV	1	TVTNAVVTV
TVTVEQLG	8	TRUE	Q69YH5|CDCA2_HUMAN	CDCA2	HUMAN	Cell division cycle-associated protein 2 OS=Homo sapiens OX=9606 GN=CDCA2 PE=1 SV=2	TVTVEQLG/1	['PEAKS']	[0.0077256453740342]	[0.8465509874973224]	[0.0741791591138482]	0.978223	0.902738	1	1	0.00772565	0.0741792	0.846551	0	NA	2	1	1	0	2	netMHCpan-4.1	HLA-A*02:01	80	NB	TVTVEQLG-	NA	NA
TVYGGLMYI	9	TRUE	Q9P2J3|KLHL9_HUMAN	KLHL9	HUMAN	Kelch-like protein 9 OS=Homo sapiens OX=9606 GN=KLHL9 PE=1 SV=2	TVYGGLM[UNIMOD:Oxidation]YI/1	['PEAKS']	[0.0023430178069353]	[1.4383309748100015]	[0.0083696470107936]	0.483053	0.594761	1	1	0.00234302	0.00836965	1.43833	0	NA	1	1	0	0	1	netMHCpan-4.1	HLA-A*02:01	0.113	SB	TVYGGLMYI	1	TVYGGLMYI
TVYGGVMYI	9	TRUE	sp|Q9P2N7|KLH13_HUMAN	KLHL13	HUMAN	Kelch-like protein 13 OS=Homo sapiens OX=9606 GN=KLHL13 PE=1 SV=3	TVYGGVMYI/1;TVYGGVM[UNIMOD:Oxidation]YI/1	['MSFragger', 'Comet', 'Sage', 'PEAKS']	[0.0004061738424045, 0.0014487504527345, 0.0004484304932735, 0.0007089684509039]	[0.7028747703078267, 0.2274012255812271, 0.4216713395599802, 2.1192801610581307]	[0.0010153783114629, 0.0239126228440935, 0.0054100310616856, 0.0013396096588485]	0.80097	0.362236	2	4	0.000406174	0.00101538	2.11928	0	NA	8	3	2	3	8	netMHCpan-4.1	HLA-A*02:01	0.143	SB	TVYGGVMYI	1	TVYGGVMYI
TVYGGYLCSV	10	TRUE	sp|Q96I36|COX14_HUMAN	COX14	HUMAN	Cytochrome c oxidase assembly protein COX14 OS=Homo sapiens OX=9606 GN=COX14 PE=1 SV=1	TVYGGYLC[UNIMOD:Cysteinylation]SV/2	['MSFragger', 'Comet', 'Sage', 'PEAKS']	[0.0004061738424045, 0.0005837711617046, 0.0004484304932735, 0.000402576489533]	[0.9581963356617936, 0.3754045727692615, 0.4328440565539421, 2.263197110136092]	[0.0001371717376648, 0.0062946758038663, 0.0049142737820518, 0.0008788288066093]	0.63668	2.19936	1	4	0.000402576	0.000137172	2.2632	0	NA	1	1	0	0	1	netMHCpan-4.1	HLA-A*02:01	0.953	WB	TVYGGLCSV	1	TVYGGLCSV
TYETTLEK	8	TRUE	sp|P02768|ALBU_HUMAN	ALB	HUMAN	Albumin OS=Homo sapiens OX=9606 GN=ALB PE=1 SV=2	TYETTLEK/1	['MSFragger', 'Comet', 'Sage', 'PEAKS']	[0.0015189873417721, 0.0014487504527345, 0.0062226319428439, 0.0009505703422053]	[0.3442651753901529, 0.248831538769515, 0.1673871787371756, 1.9849320242480304]	[0.0166723860958072, 0.019725496966425, 0.0469869577759197, 0.0019520605987883]	0.81184	0.392649	1	4	0.00095057	0.00195206	1.98493	0	NA	2	2	0	0	2	netMHCpan-4.1	HLA-C*07:02	16.068	NB	TY-ETTLEK	1	T-YETTLEK
TYRLFAVVY	9	TRUE	sp|Q14694|UBP10_HUMAN	USP10	HUMAN	Ubiquitin carboxyl-terminal hydrolase 10 OS=Homo sapiens OX=9606 GN=USP10 PE=1 SV=2	TYRLFAVVY/2	['MSFragger', 'Comet', 'Sage', 'PEAKS']	[0.0006357279084551, 0.0005837711617046, 0.0004484304932735, 0.0009505703422053]	[0.455046477880119, 0.3816553836246552, 0.5176865969349683, 1.9774375244727005]	[0.007059700733139, 0.0059487146160096, 0.0023674421141398, 0.0019924786739058]	0.959069	0.350057	1	4	0.00044843	0.00199248	1.97744	0	NA	4	1	2	1	4	netMHCpan-4.1	HLA-C*07:02	0.316	SB	TYRLFAVVY	NA	NA
TYRVVSVLTVLHQ	13	FALSE	sp|P01857|IGHG1_HUMAN;sp|P01861|IGHG4_HUMAN	IGHG1;IGHG4	HUMAN	Immunoglobulin heavy constant gamma 1 OS=Homo sapiens OX=9606 GN=IGHG1 PE=1 SV=2	TYRVVSVLTVLHQ/2	['Comet', 'Sage']	[0.0035389282103134, 0.0021712158808933]	[0.1345693533003093, 0.2642688682884786]	[0.0545962470261693, 0.0208270968525071]	0.700915	0.0429306	1	2	0.00217122	0.0208271	0.264269	0	NA	1	1	0	0	1	netMHCIIpan-4.3	HLA-DPA10103-DPB10402	4.37	WB	YRVVSVLTV	NA	NA
VADKIQLINNMLDK	14	FALSE	sp|P00558|PGK1_HUMAN	PGK1	HUMAN	Phosphoglycerate kinase 1 OS=Homo sapiens OX=9606 GN=PGK1 PE=1 SV=3	VADKIQLINNM[UNIMOD:Oxidation]LDK/2;VADKIQLINNM[UNIMOD:Oxidation]LDK/3	['MSFragger', 'Comet', 'Sage', 'PEAKS']	[0.0004061738424045, 0.0005837711617046, 0.0004484304932735, 0.000402576489533]	[1.0098486229218344, 0.4998788440771415, 0.6501459685352459, 3.279911584588882]	[9.1489566792651e-05, 0.002040867932768, 0.0007565029245418, 3.735748590205979e-05]	0.799207	0.0955173	2	4	0.000402576	3.73575e-05	3.27991	0	NA	7	0	4	3	7	netMHCIIpan-4.3	DRB1_0404	0.09	SB	IQLINNMLD	NA	NA
VAGGGGGFGAA	11	TRUE	sp|P35908|K22E_HUMAN	KRT2	HUMAN	Keratin, type II cytoskeletal 2 epidermal OS=Homo sapiens OX=9606 GN=KRT2 PE=1 SV=2	VAGGGGGFGAA/1	['MSFragger', 'Comet', 'Sage', 'PEAKS']	[0.0004061738424045, 0.0005837711617046, 0.0010359116022099, 0.000402576489533]	[0.7400990869306049, 0.3392601024610778, 0.2948125958690644, 2.728525015652685]	[0.0007584092546462, 0.0087271658745652, 0.0160575306377975, 0.0002102515378661]	0.951969	0.761085	1	4	0.000402576	0.000210252	2.72853	0	NA	6	2	2	2	6	netMHCpan-4.1	HLA-B*07:02	40.714	NB	VAGGGGGAA	NA	NA
VAHVDHGKSTL	11	TRUE	sp|Q8N442|GUF1_HUMAN	GUF1	HUMAN	Translation factor GUF1, mitochondrial OS=Homo sapiens OX=9606 GN=GUF1 PE=1 SV=1	VAHVDHGKSTL/3	['Comet', 'Sage']	[0.0019224607497596, 0.0096735187424425]	[0.1982334849006411, 0.1013280396758285]	[0.031048993832957, 0.0804094406670763]	0.801214	1.06424	1	2	0.00192246	0.031049	0.198233	0	NA	1	1	0	0	1	netMHCpan-4.1	HLA-B*07:02	2.769	NB	VVDHGKSTL	1	AHVDHKSTL
VAIKTLKAGYTDK	13	FALSE	sp|P54764|EPHA4_HUMAN	EPHA4	HUMAN	Ephrin type-A receptor 4 OS=Homo sapiens OX=9606 GN=EPHA4 PE=1 SV=1	VAIKTLKAGYTDK/2;VAIKTLKAGYTDK/3	['MSFragger']	[0.0027835768963117]	[0.2857830707816827]	[0.0261063621587925]	0.935033	0.979964	2	1	0.00278358	0.0261064	0.285783	4	['VAIKTLKAGYSEK(4)']	1	0	0	1	1	netMHCIIpan-4.3	HLA-DQA10301-DQB10603	2.11	WB	IKTLKAGYT	NA	NA
VAKAVTQAL	9	TRUE	sp|Q9Y490|TLN1_HUMAN	TLN1	HUMAN	Talin-1 OS=Homo sapiens OX=9606 GN=TLN1 PE=1 SV=3	VAKAVTQAL/2	['MSFragger', 'Comet', 'Sage', 'PEAKS']	[0.0004061738424045, 0.0014487504527345, 0.0029810298102981, 0.000402576489533]	[0.5657369770358357, 0.2743867554679401, 0.2266875591342623, 2.5090670422732364]	[0.0029730230666948, 0.0156721259133394, 0.028626901065911, 0.0004157984545389]	0.892455	0.0224495	1	4	0.000402576	0.000415798	2.50907	0	NA	3	1	1	1	3	netMHCpan-4.1	HLA-B*07:02	0.294	SB	VAKAVTQAL	0	VAKAVTQAL
VAKVDEV	7	FALSE	P62906|RL10A_HUMAN	RPL10A	HUMAN	Large ribosomal subunit protein uL1 OS=Homo sapiens OX=9606 GN=RPL10A PE=1 SV=2	VAKVDEV/1	['PEAKS']	[0.0029723991507431]	[1.1334511273152368]	[0.0231453895895771]	0.991968	8.71496	1	1	0.0029724	0.0231454	1.13345	0	NA	3	1	2	0	3	NA	NA	NA	NA	NA	NA	NA
VAPEEHPVLLTEAPLNPK	18	FALSE	sp|P60709|ACTB_HUMAN;sp|P63261|ACTG_HUMAN	ACTB;ACTG1	HUMAN	Actin, cytoplasmic 1 OS=Homo sapiens OX=9606 GN=ACTB PE=1 SV=1	VAPEEHPVLLTEAPLNPK/3	['MSFragger', 'Comet', 'PEAKS']	[0.0006357279084551, 0.0005837711617046, 0.000402576489533]	[0.4412559533801679, 0.4747106902148414, 2.3244892060538187]	[0.0078604015816091, 0.0025630194733944, 0.0007310962681126]	0.937293	0.798625	1	3	0.000402576	0.000731096	2.32449	0	NA	1	1	0	0	1	netMHCIIpan-4.3	HLA-DQA10103-DQB10603	13.29	NB	EHPVLLTEA	NA	NA
VAPGKDLT	8	TRUE	P35527|K1C9_HUMAN	KRT9	HUMAN	Keratin, type I cytoskeletal 9 OS=Homo sapiens OX=9606 GN=KRT9 PE=1 SV=3	VAPGKDLT/1	['PEAKS']	[0.0065159064775776]	[0.8997779568629714]	[0.0595717456128824]	0.933528	0.382415	1	1	0.00651591	0.0595717	0.899778	0	NA	1	1	0	0	1	netMHCpan-4.1	HLA-C*07:02	40	NB	VAPGKDLT-	NA	NA
VAPGKDLTK	9	TRUE	sp|P35527|K1C9_HUMAN	KRT9	HUMAN	Keratin, type I cytoskeletal 9 OS=Homo sapiens OX=9606 GN=KRT9 PE=1 SV=3	VAPGKDLTK/2	['MSFragger', 'Comet', 'Sage', 'PEAKS']	[0.0004061738424045, 0.0019224607497596, 0.0071126917092687, 0.000402576489533]	[0.6604098901778659, 0.2032504934303378, 0.1450101103537399, 2.983539840340526]	[0.0014163352846121, 0.0296875813737394, 0.0564859095788881, 9.465401846535651e-05]	0.965067	0.0651584	1	4	0.000402576	9.4654e-05	2.98354	0	NA	2	1	1	0	2	netMHCpan-4.1	HLA-C*07:02	6.748	NB	VAPGKDLTK	NA	NA
VAQFMWIIRKRIQ	13	FALSE	sp|P60520|GBRL2_HUMAN	GABARAPL2	HUMAN	Gamma-aminobutyric acid receptor-associated protein-like 2 OS=Homo sapiens OX=9606 GN=GABARAPL2 PE=1 SV=1	VAQFM[UNIMOD:Oxidation]WIIRKRIQ/3	['MSFragger', 'PEAKS']	[0.0048329480983399, 0.001837752690995]	[0.211055888405353, 1.6100977641562255]	[0.0458551610666148, 0.005216754136805]	-0.0790912	0.459132	1	2	0.00183775	0.00521675	1.6101	0	NA	2	0	2	0	2	netMHCIIpan-4.3	DRB1_1301	3.41	WB	FMWIIRKRI	NA	NA
VARPLSTAL	9	TRUE	sp|O14561|ACPM_HUMAN	NDUFAB1	HUMAN	Acyl carrier protein, mitochondrial OS=Homo sapiens OX=9606 GN=NDUFAB1 PE=1 SV=3	VARPLSTAL/2	['MSFragger', 'Comet', 'Sage', 'PEAKS']	[0.0004061738424045, 0.0005837711617046, 0.0025662959794696, 0.000402576489533]	[0.5525089782482328, 0.391233178908547, 0.2412403398089918, 2.256863884567184]	[0.0032972710678566, 0.0054550854409015, 0.0253167220243933, 0.0008955860309723]	0.934741	0.388181	1	4	0.000402576	0.000895586	2.25686	0	NA	5	1	2	2	5	netMHCpan-4.1	HLA-B*07:02	0.062	SB	VARPLSTAL	0	VARPLSTAL
VARRVLQAL	9	TRUE	sp|P39019|RS19_HUMAN	RPS19	HUMAN	Small ribosomal subunit protein eS19 OS=Homo sapiens OX=9606 GN=RPS19 PE=1 SV=2	VARRVLQAL/2	['MSFragger']	[0.009365049634763]	[0.11769080774692]	[0.0903593079981487]	0.33621	0.762384	1	1	0.00936505	0.0903593	0.117691	0	NA	1	0	1	0	1	netMHCpan-4.1	HLA-B*07:02	0.234	SB	VARRVLQAL	0	VARRVLQAL
VASIISIHPKIQEHQPR	17	FALSE	sp|Q13530|SERC3_HUMAN	SERINC3	HUMAN	Serine incorporator 3 OS=Homo sapiens OX=9606 GN=SERINC3 PE=1 SV=2	VASIISIHPKIQEHQPR/3	['MSFragger', 'Comet', 'Sage', 'PEAKS']	[0.0004061738424045, 0.0014487504527345, 0.0004484304932735, 0.000402576489533]	[0.6104714580467557, 0.2731873874056863, 0.590251760696453, 2.4985906529895265]	[0.0020945061593947, 0.0158423868310656, 0.0012672530916919, 0.0004294602270914]	0.338081	0.201182	1	4	0.000402576	0.00042946	2.49859	0	NA	1	1	0	0	1	netMHCIIpan-4.3	DRB1_1301	0.05	SB	ISIHPKIQE	NA	NA
VDADING	7	FALSE	P35527|K1C9_HUMAN	KRT9	HUMAN	Keratin, type I cytoskeletal 9 OS=Homo sapiens OX=9606 GN=KRT9 PE=1 SV=3	VDADING/1	['PEAKS']	[0.0012480499219968]	[1.8329192012300692]	[0.002929947183252]	0.985836	1.12265	1	1	0.00124805	0.00292995	1.83292	0	NA	1	1	0	0	1	NA	NA	NA	NA	NA	NA	NA
VDDTQFVRFDSDAASPR	17	FALSE	sp|P01889|HLAB_HUMAN;sp|P10321|HLAC_HUMAN	HLA-B;HLA-C	HUMAN	HLA class I histocompatibility antigen, B alpha chain OS=Homo sapiens OX=9606 GN=HLA-B PE=1 SV=3	VDDTQFVRFDSDAASPR/3	['MSFragger', 'Comet', 'Sage', 'PEAKS']	[0.0004061738424045, 0.0005837711617046, 0.0004484304932735, 0.000402576489533]	[2.4897705186942423, 1.23880379888999, 3.2375982305874897, 3.230006358965093]	[8.349590739276036e-10, 2.53323289412964e-06, 1.574991887180064e-13, 4.369091710112357e-05]	0.385599	0.794014	1	4	0.000402576	1.57499e-13	3.2376	0	NA	4	2	1	1	4	netMHCIIpan-4.3	HLA-DQA10301-DQB10603	0.01	SB	FVRFDSDAA	NA	NA
VDDTQFVRFDSDAASQR	17	FALSE	sp|P04439|HLAA_HUMAN	HLA-A	HUMAN	HLA class I histocompatibility antigen, A alpha chain OS=Homo sapiens OX=9606 GN=HLA-A PE=1 SV=2	VDDTQFVRFDSDAASQR/2;VDDTQFVRFDSDAASQR/3	['MSFragger', 'Comet', 'Sage', 'PEAKS']	[0.0004061738424045, 0.0005837711617046, 0.0004484304932735, 0.000402576489533]	[2.306557632556887, 1.4644329254939366, 2.7834402273186245, 3.2529356426104306]	[3.5121896050561183e-09, 3.28195093556277e-07, 7.884366098621634e-12, 4.065767954376907e-05]	0.842905	0.197666	2	4	0.000402576	7.88437e-12	3.25294	0	NA	7	2	1	4	7	netMHCIIpan-4.3	HLA-DQA10301-DQB10603	0.01	SB	FVRFDSDAA	NA	NA
VDDTQFVRFDSDAASQRM	18	FALSE	sp|P04439|HLAA_HUMAN	HLA-A	HUMAN	HLA class I histocompatibility antigen, A alpha chain OS=Homo sapiens OX=9606 GN=HLA-A PE=1 SV=2	VDDTQFVRFDSDAASQRM[UNIMOD:Oxidation]/3	['MSFragger', 'Comet', 'Sage', 'PEAKS']	[0.0004061738424045, 0.0005837711617046, 0.0004484304932735, 0.000402576489533]	[0.66064513001098, 0.4968456504096362, 0.3998543548538021, 2.331404641799665]	[0.0014137268037298, 0.0020976786279672, 0.0065263917635501, 0.0007159787472969]	0.526909	2.35368	1	4	0.000402576	0.000715979	2.3314	0	NA	1	0	0	1	1	netMHCIIpan-4.3	HLA-DQA10301-DQB10603	0.03	SB	FVRFDSDAA	NA	NA
VDKVIQAQTAFSANPA	16	FALSE	sp|O00560|SDCB1_HUMAN	SDCBP	HUMAN	Syntenin-1 OS=Homo sapiens OX=9606 GN=SDCBP PE=1 SV=1	VDKVIQAQTAFSANPA/2	['Comet']	[0.0014487504527345]	[0.2496643874629492]	[0.0195783203392565]	0.489799	2.97482	1	1	0.00144875	0.0195783	0.249664	0	NA	1	1	0	0	1	netMHCIIpan-4.3	DRB1_0404	0.08	SB	VIQAQTAFS	NA	NA
VDRQVIPII	9	TRUE	sp|Q96RU3|FNBP1_HUMAN	FNBP1	HUMAN	Formin-binding protein 1 OS=Homo sapiens OX=9606 GN=FNBP1 PE=1 SV=2	VDRQVIPII/2	['MSFragger', 'PEAKS']	[0.0078922040423484, 0.0022533800701051]	[0.1427261392550732, 1.489722990416465]	[0.0756060588573646, 0.0072289377698431]	0.947601	0.190707	1	2	0.00225338	0.00722894	1.48972	0	NA	1	1	0	0	1	netMHCpan-4.1	HLA-B*07:02	10.731	NB	VDRQVIPII	NA	NA
VDVFTKRKGHILEL	14	FALSE	sp|P31944|CASPE_HUMAN	CASP14	HUMAN	Caspase-14 OS=Homo sapiens OX=9606 GN=CASP14 PE=1 SV=2	VDVFTKRKGHILEL/3	['MSFragger', 'Sage', 'PEAKS']	[0.0058550373511003, 0.0029810298102981, 0.001669449081803]	[0.1877877444500196, 0.2273361886361296, 1.7404510033939653]	[0.0544737894352795, 0.0284707943263748, 0.0037201760453545]	0.0149401	0.0406881	1	3	0.00166945	0.00372018	1.74045	0	NA	2	1	0	1	2	netMHCIIpan-4.3	DRB1_1301	4.8	WB	VFTKRKGHI	NA	NA
VDYHAANQSYQYGPSSAGN	19	FALSE	O43707|ACTN4_HUMAN	ACTN4	HUMAN	Alpha-actinin-4 OS=Homo sapiens OX=9606 GN=ACTN4 PE=1 SV=2	[UNIMOD:Acetylation]-VDYHAANQSYQYGPSSAGN/2	['PEAKS']	[0.0023430178069353]	[1.3781349238964908]	[0.0100138757378794]	0.806684	7.87317	1	1	0.00234302	0.0100139	1.37813	0	NA	1	0	1	0	1	NA	NA	NA	NA	NA	NA	NA
VEDLESVG	8	TRUE	P81605|DCD_HUMAN	DCD	HUMAN	Dermcidin OS=Homo sapiens OX=9606 GN=DCD PE=1 SV=2	VEDLESVG/1	['PEAKS']	[0.0033599328013439]	[1.0885426962775089]	[0.0275380411650764]	0.969149	1.39903	1	1	0.00335993	0.027538	1.08854	0	NA	3	2	1	0	3	netMHCpan-4.1	HLA-B*07:02	81.667	NB	VEDLESVG-	NA	NA
VEDLESVGK	9	TRUE	sp|P81605|DCD_HUMAN	DCD	HUMAN	Dermcidin OS=Homo sapiens OX=9606 GN=DCD PE=1 SV=2	VEDLESVGK/2	['MSFragger', 'Comet', 'Sage', 'PEAKS']	[0.0011425307055127, 0.0022942357327215, 0.0060832943378568, 0.0023430178069353]	[0.3903030197785676, 0.1693855860368238, 0.1674252477690863, 1.438528372561617]	[0.0116790742224827, 0.0401456581897814, 0.0469721688278372, 0.0083648481409064]	0.944335	1.5706	1	4	0.00114253	0.00836485	1.43853	0	NA	1	0	1	0	1	netMHCpan-4.1	HLA-B*07:02	44.25	NB	VEDLESVGK	NA	NA
VEDLESVGKGAVH	13	FALSE	sp|P81605|DCD_HUMAN	DCD	HUMAN	Dermcidin OS=Homo sapiens OX=9606 GN=DCD PE=1 SV=2	VEDLESVGKGAVH/2	['MSFragger', 'Comet', 'Sage', 'PEAKS']	[0.0004061738424045, 0.0011043622308117, 0.0004484304932735, 0.000402576489533]	[0.7224200317691967, 0.3138397349296602, 0.4869821688596847, 2.2988698216403374]	[0.0008711466240488, 0.0109796030156369, 0.0030838781080677, 0.0007897644344774]	0.755714	0.101996	1	4	0.000402576	0.000789764	2.29887	0	NA	1	0	1	0	1	netMHCIIpan-4.3	DRB1_1301	11.5	NB	LESVGKGAV	NA	NA
VEEPQNLIKQ	10	TRUE	sp|P02768|ALBU_HUMAN	ALB	HUMAN	Albumin OS=Homo sapiens OX=9606 GN=ALB PE=1 SV=2	VEEPQNLIKQ/2	['MSFragger', 'Comet', 'Sage', 'PEAKS']	[0.0027835768963117, 0.00817380081738, 0.0004484304932735, 0.0042501517911353]	[0.2757217514851603, 0.0793706588617975, 0.4214630528483258, 1.0158758815131612]	[0.0281841226969335, 0.088044144035116, 0.0054197319075033, 0.0368608471419781]	0.902646	1.77462	1	4	0.00044843	0.00541973	1.01588	0	NA	1	0	1	0	1	netMHCpan-4.1	HLA-C*07:02	65	NB	VEPQNLIKQ	NA	NA
VEIDPEIQK	9	TRUE	sp|P04264|K2C1_HUMAN;sp|P19013|K2C4_HUMAN;sp|Q3SY84|K2C71_HUMAN;sp|Q7RTS7|K2C74_HUMAN;sp|Q86Y46|K2C73_HUMAN	KRT1;KRT4;KRT71;KRT74;KRT73	HUMAN	Keratin, type II cytoskeletal 1 OS=Homo sapiens OX=9606 GN=KRT1 PE=1 SV=6	VEIDPEIQK/2	['MSFragger', 'Comet', 'PEAKS']	[0.0011425307055127, 0.0099875156054931, 0.0009505703422053]	[0.3990493728736677, 0.0663243435632593, 1.893403228859577]	[0.0109130395548092, 0.098331590628927, 0.0024986004483911]	0.922725	1.8718	1	3	0.00095057	0.0024986	1.8934	0	NA	1	1	0	0	1	netMHCpan-4.1	HLA-C*07:02	13.036	NB	VEIDPEIQK	NA	NA
VEIIANDQGNRIT	13	FALSE	sp|P11021|BIP_HUMAN	HSPA5	HUMAN	Endoplasmic reticulum chaperone BiP OS=Homo sapiens OX=9606 GN=HSPA5 PE=1 SV=2	VEIIANDQGNRIT/2	['MSFragger', 'Comet', 'Sage', 'PEAKS']	[0.0004061738424045, 0.0005837711617046, 0.0004484304932735, 0.000402576489533]	[0.809523789708573, 0.4064115100827391, 0.9142913021238768, 2.587730116972136]	[0.0004400737106264, 0.0047552307012916, 7.773703668511945e-05, 0.0003259278615909]	0.714744	0.622834	1	4	0.000402576	7.7737e-05	2.58773	0	NA	4	1	1	2	4	netMHCIIpan-4.3	HLA-DQA10301-DQB10603	3.86	WB	IANDQGNRI	NA	NA
VEIIANDQGNRITP	14	FALSE	sp|P11021|BIP_HUMAN	HSPA5	HUMAN	Endoplasmic reticulum chaperone BiP OS=Homo sapiens OX=9606 GN=HSPA5 PE=1 SV=2	VEIIANDQGNRITP/2	['MSFragger', 'Comet', 'Sage', 'PEAKS']	[0.0006357279084551, 0.0005837711617046, 0.0004484304932735, 0.000402576489533]	[0.4669720365660546, 0.3979875741357386, 0.5225748474263159, 2.8323918051738386]	[0.0064328932823219, 0.0051317722568226, 0.0022698545227179, 0.0001519658905401]	0.760303	0.904365	1	4	0.000402576	0.000151966	2.83239	0	NA	7	2	3	2	7	netMHCIIpan-4.3	HLA-DQA10301-DQB10603	2.24	WB	IANDQGNRI	NA	NA
VEIIANDQGNRITPS	15	FALSE	sp|P11021|BIP_HUMAN	HSPA5	HUMAN	Endoplasmic reticulum chaperone BiP OS=Homo sapiens OX=9606 GN=HSPA5 PE=1 SV=2	VEIIANDQGNRITPS/2	['MSFragger', 'Comet', 'Sage', 'PEAKS']	[0.0004061738424045, 0.0005837711617046, 0.0004484304932735, 0.000402576489533]	[1.650097610659116, 0.7426536197036849, 2.6166252863236226, 3.311087672302261]	[6.040675210294173e-07, 0.0002265990808379, 3.318937094186372e-11, 3.387557759164663e-05]	0.573298	2.71649	1	4	0.000402576	3.31894e-11	3.31109	0	NA	3	1	1	1	3	netMHCIIpan-4.3	DRB4_0104	1.97	WB	IANDQGNRI	NA	NA
VEIIANDQGNRTTPSY	16	FALSE	sp|P0DMV8|HS71A_HUMAN;sp|P0DMV9|HS71B_HUMAN;sp|P11142|HSP7C_HUMAN;sp|P17066|HSP76_HUMAN;sp|P34931|HS71L_HUMAN;sp|P48741|HSP77_HUMAN;sp|P54652|HSP72_HUMAN	HSPA1A;HSPA1B;HSPA8;HSPA6;HSPA1L;HSPA7;HSPA2	HUMAN	Heat shock 70 kDa protein 1A OS=Homo sapiens OX=9606 GN=HSPA1A PE=1 SV=1	VEIIANDQGNRTTPSY/2	['MSFragger', 'Comet']	[0.0011425307055127, 0.0005837711617046]	[0.4064210100616229, 0.3346332467384256]	[0.0103060982554818, 0.0090997339469185]	0.891321	0.613565	1	2	0.000583771	0.00909973	0.406421	0	NA	1	1	0	0	1	netMHCIIpan-4.3	HLA-DQA10301-DQB10603	2.96	WB	IANDQGNRT	NA	NA
VELDPEIQ	8	TRUE	Q3SY84|K2C71_HUMAN;Q7RTS7|K2C74_HUMAN;Q86Y46|K2C73_HUMAN	KRT71;KRT74;KRT73	HUMAN	Keratin, type II cytoskeletal 71 OS=Homo sapiens OX=9606 GN=KRT71 PE=1 SV=3	VELDPEIQ/1	['PEAKS']	[0.0092592592592592]	[0.8016129819807799]	[0.0889979550889691]	0.984121	4.99235	1	1	0.00925926	0.088998	0.801613	0	NA	5	1	3	1	5	netMHCpan-4.1	HLA-C*07:02	56.667	NB	VELDP-EIQ	NA	NA
VFLENVIR	8	TRUE	sp|P62805|H4_HUMAN	H4C16	HUMAN	Histone H4 OS=Homo sapiens OX=9606 GN=H4C16 PE=1 SV=2	VFLENVIR/2	['MSFragger', 'Sage', 'PEAKS']	[0.0044275774826059, 0.0029810298102981, 0.001547987616099]	[0.2167818754878762, 0.2216999328031925, 1.821290934193064]	[0.0439405351209884, 0.029855354755419, 0.0030200147370404]	0.99067	0.12488	1	3	0.00154799	0.00302001	1.82129	0	NA	1	1	0	0	1	netMHCpan-4.1	HLA-C*07:02	19.615	NB	VFLENVI-R	NA	NA
VFPSIVGRPRHQGVM	15	FALSE	sp|P60709|ACTB_HUMAN;sp|P62736|ACTA_HUMAN;sp|P63261|ACTG_HUMAN;sp|P63267|ACTH_HUMAN;sp|P68032|ACTC_HUMAN;sp|P68133|ACTS_HUMAN	ACTB;ACTA2;ACTG1;ACTG2;ACTC1;ACTA1	HUMAN	Actin, cytoplasmic 1 OS=Homo sapiens OX=9606 GN=ACTB PE=1 SV=1	VFPSIVGRPRHQGVM[UNIMOD:Oxidation]/3	['MSFragger', 'Sage', 'PEAKS']	[0.0006357279084551, 0.0029810298102981, 0.001669449081803]	[0.4395926696610938, 0.222002270840577, 1.7498328198557629]	[0.0079628654397899, 0.0297794548676153, 0.0036315453759445]	0.00955917	0.211243	1	3	0.000635728	0.00363155	1.74983	0	NA	2	0	1	1	2	netMHCIIpan-4.3	DRB1_1301	0.05	SB	IVGRPRHQG	NA	NA
VFPSIVGRPRHQGVMVG	17	FALSE	sp|P60709|ACTB_HUMAN;sp|P62736|ACTA_HUMAN;sp|P63261|ACTG_HUMAN;sp|P63267|ACTH_HUMAN;sp|P68032|ACTC_HUMAN;sp|P68133|ACTS_HUMAN	ACTB;ACTA2;ACTG1;ACTG2;ACTC1;ACTA1	HUMAN	Actin, cytoplasmic 1 OS=Homo sapiens OX=9606 GN=ACTB PE=1 SV=1	VFPSIVGRPRHQGVMVG/3;VFPSIVGRPRHQGVM[UNIMOD:Oxidation]VG/3	['MSFragger', 'Sage', 'PEAKS']	[0.0044275774826059, 0.0018796992481203, 0.001669449081803]	[0.2171906951026041, 0.266589980310548, 1.7340198753824323]	[0.0438067682177305, 0.0204203811190954, 0.0037821814226851]	-0.0258365	0.502221	2	3	0.00166945	0.00378218	1.73402	0	NA	5	3	1	1	5	netMHCIIpan-4.3	DRB1_1301	0.08	SB	IVGRPRHQG	NA	NA
VGAFRSDSAVLLR	13	FALSE	sp|P13612|ITA4_HUMAN	ITGA4	HUMAN	Integrin alpha-4 OS=Homo sapiens OX=9606 GN=ITGA4 PE=1 SV=3	VGAFRSDSAVLLR/3	['Sage', 'PEAKS']	[0.0093109869646182, 0.0034943473792394]	[0.10993871550531, 1.0527460177021226]	[0.0750593647035937, 0.0317471585148012]	-0.140324	0.418613	1	2	0.00349435	0.0317472	1.05275	0	NA	1	0	1	0	1	netMHCIIpan-4.3	HLA-DQA10301-DQB10603	1.33	WB	FRSDSAVLL	NA	NA
VGAPLEEQG	9	TRUE	P20701|ITAL_HUMAN	ITGAL	HUMAN	Integrin alpha-L OS=Homo sapiens OX=9606 GN=ITGAL PE=1 SV=3	VGAPLEEQG/1	['PEAKS']	[0.0034943473792394]	[1.0518010669363147]	[0.0318678589058109]	0.961876	3.92709	1	1	0.00349435	0.0318679	1.0518	0	NA	1	1	0	0	1	netMHCpan-4.1	HLA-A*02:01	64.375	NB	VGAPLEEQG	NA	NA
VGDEGGFAPN	10	TRUE	P06733|ENOA_HUMAN;P09104|ENOG_HUMAN;P13929|ENOB_HUMAN	ENO1;ENO2;ENO3	HUMAN	Alpha-enolase OS=Homo sapiens OX=9606 GN=ENO1 PE=1 SV=2	VGDEGGFAPN/1	['PEAKS']	[0.0065159064775776]	[0.8914311383233647]	[0.0616660758670304]	0.956023	5.60288	1	1	0.00651591	0.0616661	0.891431	0	NA	3	2	0	1	3	netMHCpan-4.1	HLA-C*07:02	85	NB	VGDEGGAPN	NA	NA
VGDVGQTVDDPYATFVK	17	FALSE	sp|P23528|COF1_HUMAN	CFL1	HUMAN	Cofilin-1 OS=Homo sapiens OX=9606 GN=CFL1 PE=1 SV=3	VGDVGQTVDDPYATFVK/2	['MSFragger', 'Comet', 'Sage', 'PEAKS']	[0.0006357279084551, 0.0005837711617046, 0.0004484304932735, 0.0007089684509039]	[0.5148872429858845, 0.6518560042900556, 0.3647697659213033, 2.0966755608557905]	[0.0044251600487334, 0.000515562170752, 0.0088219102643616, 0.0014289103401239]	0.721076	0.0383523	1	4	0.00044843	0.000515562	2.09668	0	NA	3	1	1	1	3	netMHCIIpan-4.3	HLA-DQA10103-DQB10603	0.08	SB	GQTVDDPYA	NA	NA
VGEFRAVTELGRPDA	15	FALSE	sp|P01911|DRB1_HUMAN	HLA-DRB1	HUMAN	HLA class II histocompatibility antigen, DRB1 beta chain OS=Homo sapiens OX=9606 GN=HLA-DRB1 PE=1 SV=2	VGEFRAVTELGRPDA/3	['Comet', 'PEAKS']	[0.0035389282103134, 0.0023430178069353]	[0.1348095093567913, 1.4040453528193355]	[0.0544812814217109, 0.0092593983658953]	0.703831	0.92406	1	2	0.00234302	0.0092594	1.40405	0	NA	2	0	1	1	2	netMHCIIpan-4.3	HLA-DQA10301-DQB10603	0.01	SB	FRAVTELGR	NA	NA
VGINYQPPTVVPGGDLAK	18	FALSE	sp|P0DPH7|TBA3C_HUMAN;sp|P0DPH8|TBA3D_HUMAN;sp|P68363|TBA1B_HUMAN;sp|P68366|TBA4A_HUMAN;sp|Q6PEY2|TBA3E_HUMAN;sp|Q71U36|TBA1A_HUMAN;sp|Q9BQE3|TBA1C_HUMAN;sp|Q9NY65|TBA8_HUMAN	TUBA3C;TUBA3D;TUBA1B;TUBA4A;TUBA3E;TUBA1A;TUBA1C;TUBA8	HUMAN	Tubulin alpha-3C chain OS=Homo sapiens OX=9606 GN=TUBA3C PE=1 SV=1	VGINYQPPTVVPGGDLAK/2	['Sage']	[0.0063839489284085]	[0.1603558778472718]	[0.049795524914685]	0.741409	0.555131	1	1	0.00638395	0.0497955	0.160356	0	NA	1	1	0	0	1	netMHCIIpan-4.3	DRB4_0104	8.04	NB	INYQPPTVV	NA	NA
VGISGAIQH	9	TRUE	sp|P13804|ETFA_HUMAN	ETFA	HUMAN	Electron transfer flavoprotein subunit alpha, mitochondrial OS=Homo sapiens OX=9606 GN=ETFA PE=1 SV=1	VGISGAIQH/2	['MSFragger', 'Comet', 'Sage', 'PEAKS']	[0.0004061738424045, 0.0014487504527345, 0.0010359116022099, 0.0009505703422053]	[0.6638825864251773, 0.2624681961319189, 0.3372210583602037, 1.973117630787804]	[0.001378311706294, 0.0174479267092572, 0.0111730025540131, 0.0020161064715044]	0.975828	0.374547	1	4	0.000406174	0.00137831	1.97312	0	NA	5	2	2	1	5	netMHCpan-4.1	HLA-C*07:02	8.221	NB	VGISGAIQH	NA	NA
VGLEPGEDAE	10	TRUE	sp|Q15051|IQCB1_HUMAN	IQCB1	HUMAN	IQ calmodulin-binding motif-containing protein 1 OS=Homo sapiens OX=9606 GN=IQCB1 PE=1 SV=1	VGLEPGEDAE/2;VGLEPGEDAE/1	['MSFragger', 'Sage']	[0.0036780614452617, 0.0029810298102981]	[0.2353412244657682, 0.2225914202436401]	[0.0382423037306798, 0.0296320901685581]	0.99627	0.801558	2	2	0.00298103	0.0296321	0.235341	0	NA	7	1	4	2	7	netMHCpan-4.1	HLA-A*02:01	48	NB	VLEPGEDAE	NA	NA
VGLGGTKSIS	10	TRUE	sp|P35908|K22E_HUMAN	KRT2	HUMAN	Keratin, type II cytoskeletal 2 epidermal OS=Homo sapiens OX=9606 GN=KRT2 PE=1 SV=2	VGLGGTKSIS/2	['MSFragger', 'Comet', 'Sage']	[0.0027835768963117, 0.0052543587294005, 0.0078006500541711]	[0.2851123340186863, 0.1182007878696485, 0.1380146077575972]	[0.0262401367708229, 0.0629997853334751, 0.0598083877543546]	0.938899	2.32943	1	3	0.00278358	0.0262401	0.285112	0	NA	1	0	0	1	1	netMHCpan-4.1	HLA-A*02:01	46.2	NB	VLGGTKSIS	NA	NA
VGNVYKGDASISISNPT	17	FALSE	sp|Q6UWV2|MPZL3_HUMAN	MPZL3	HUMAN	Myelin protein zero-like protein 3 OS=Homo sapiens OX=9606 GN=MPZL3 PE=1 SV=1	VGNVYKGDASISISNPT/2	['MSFragger', 'Comet', 'Sage', 'PEAKS']	[0.0006357279084551, 0.0005837711617046, 0.0004484304932735, 0.0023430178069353]	[0.4729351925368477, 0.3953845501094229, 0.4847496039623784, 1.3564285102343678]	[0.0061405207959406, 0.0052540408071169, 0.0031437266747813, 0.0107080279139495]	0.813272	1.80207	1	4	0.00044843	0.00314373	1.35643	0	NA	4	1	3	0	4	netMHCIIpan-4.3	HLA-DPA10103-DPB10402	11.16	NB	YKGDASISI	NA	NA
VGPDGRLLRGHDQYAYDG	18	FALSE	sp|P01889|HLAB_HUMAN	HLA-B	HUMAN	HLA class I histocompatibility antigen, B alpha chain OS=Homo sapiens OX=9606 GN=HLA-B PE=1 SV=3	VGPDGRLLRGHDQYAYDG/3	['MSFragger', 'Comet', 'PEAKS']	[0.0015189873417721, 0.0014487504527345, 0.0023430178069353]	[0.3226792376659567, 0.2440228082114408, 1.3436551585349916]	[0.0196848675028248, 0.02059693481042, 0.011145622688764]	0.249724	1.09211	1	3	0.00144875	0.0111456	1.34366	0	NA	1	1	0	0	1	netMHCIIpan-4.3	DRB1_0404	0.84	SB	LLRGHDQYA	NA	NA
VGPVSLPR	8	TRUE	Q12802|AKP13_HUMAN	AKAP13	HUMAN	A-kinase anchor protein 13 OS=Homo sapiens OX=9606 GN=AKAP13 PE=1 SV=2	VGPVSLPR/2	['PEAKS']	[0.0029723991507431]	[1.1223140317932605]	[0.024152000211628]	0.723686	1.60058	1	1	0.0029724	0.024152	1.12231	0	NA	2	2	0	0	2	netMHCpan-4.1	HLA-C*07:02	29.5	NB	VGP-VSLPR	NA	NA
VGVAVTVEV	9	TRUE	sp|O95932|TGM3L_HUMAN	TGM6	HUMAN	Protein-glutamine gamma-glutamyltransferase 6 OS=Homo sapiens OX=9606 GN=TGM6 PE=1 SV=3	VGVAVTVEV/1	['MSFragger']	[0.0053399055247484]	[0.2005909787891687]	[0.0495593871793365]	0.778719	0.24579	1	1	0.00533991	0.0495594	0.200591	0	NA	3	0	2	1	3	netMHCpan-4.1	HLA-A*02:01	5.487	NB	VGVAVTVEV	NA	NA
VGVLVGKDRSSFYVN	15	FALSE	sp|P07737|PROF1_HUMAN	PFN1	HUMAN	Profilin-1 OS=Homo sapiens OX=9606 GN=PFN1 PE=1 SV=2	VGVLVGKDRSSFYVN/2;VGVLVGKDRSSFYVN/3	['MSFragger', 'Comet', 'Sage', 'PEAKS']	[0.0004061738424045, 0.0017082336863682, 0.0004484304932735, 0.001669449081803]	[0.8596813697184753, 0.217041274129913, 1.1370355142654955, 1.795970237384164]	[0.0002969844046222, 0.0262402052096042, 1.1410953790087813e-05, 0.003224759290657]	0.688152	0.672822	2	4	0.000406174	1.1411e-05	1.79597	0	NA	6	2	3	1	6	netMHCIIpan-4.3	DRB1_1301	0.46	SB	LVGKDRSSF	NA	NA
VGVLVGKDRSSFYVNG	16	FALSE	sp|P07737|PROF1_HUMAN	PFN1	HUMAN	Profilin-1 OS=Homo sapiens OX=9606 GN=PFN1 PE=1 SV=2	VGVLVGKDRSSFYVNG/3	['Comet']	[0.0029419630917357]	[0.1554482940688566]	[0.0454222646041131]	-0.0846978	0.244246	1	1	0.00294196	0.0454223	0.155448	0	NA	1	1	0	0	1	netMHCIIpan-4.3	DRB1_1301	0.67	SB	LVGKDRSSF	NA	NA
VHDVKDVLDSV	11	TRUE	sp|P81605|DCD_HUMAN	DCD	HUMAN	Dermcidin OS=Homo sapiens OX=9606 GN=DCD PE=1 SV=2	VHDVKDVLDSV/2	['MSFragger', 'Comet', 'Sage']	[0.0015189873417721, 0.0014005602240896, 0.0065744729086374]	[0.3456063945439777, 0.3114595937853266, 0.1540201422755532]	[0.016500895490424, 0.011218070660926, 0.0524616940762602]	0.324695	3.84407	1	3	0.00140056	0.0112181	0.345606	0	NA	2	0	2	0	2	netMHCpan-4.1	HLA-A*02:01	6.855	NB	VVKDVLDSV	1	VHDDVLDSV
VHDVKDVLDSVL	12	TRUE	sp|P81605|DCD_HUMAN	DCD	HUMAN	Dermcidin OS=Homo sapiens OX=9606 GN=DCD PE=1 SV=2	VHDVKDVLDSVL/2	['Sage']	[0.0010359116022099]	[0.322817344114184]	[0.0126397072236262]	0.277584	0.103446	1	1	0.00103591	0.0126397	0.322817	0	NA	1	0	1	0	1	netMHCpan-4.1	HLA-C*07:02	17.571	NB	VHDVKDVLL	1	VHDDVLDSV
VHIEIGPDGR	10	TRUE	sp|P31943|HNRH1_HUMAN;sp|P52597|HNRPF_HUMAN;sp|P55795|HNRH2_HUMAN	HNRNPH1;HNRNPF;HNRNPH2	HUMAN	Heterogeneous nuclear ribonucleoprotein H OS=Homo sapiens OX=9606 GN=HNRNPH1 PE=1 SV=4	VHIEIGPDGR/2	['MSFragger', 'Comet', 'Sage']	[0.0027835768963117, 0.0019224607497596, 0.0004484304932735]	[0.2843411259897027, 0.1963878900744441, 0.3632238587044148]	[0.0263947700381372, 0.0315650562956015, 0.0089397432768252]	0.782028	0.951215	1	3	0.00044843	0.00893974	0.363224	0	NA	1	1	0	0	1	netMHCpan-4.1	HLA-C*07:02	19.846	NB	VHIEIGPGR	NA	NA
VHNTRIHLMPSMNPDG	16	FALSE	sp|O75976|CBPD_HUMAN	CPD	HUMAN	Carboxypeptidase D OS=Homo sapiens OX=9606 GN=CPD PE=1 SV=2	VHNTRIHLMPSMNPDG/3	['Comet']	[0.0067643742953776]	[0.098940678174934]	[0.0744496404260541]	0.315295	0.139199	1	1	0.00676437	0.0744496	0.0989407	0	NA	1	1	0	0	1	netMHCIIpan-4.3	DRB1_0404	0.46	SB	IHLMPSMNP	NA	NA
VIDGHIYAV	9	TRUE	sp|Q14145|KEAP1_HUMAN	KEAP1	HUMAN	Kelch-like ECH-associated protein 1 OS=Homo sapiens OX=9606 GN=KEAP1 PE=1 SV=2	VIDGHIYAV/2	['MSFragger', 'Comet', 'Sage', 'PEAKS']	[0.0015189873417721, 0.0014487504527345, 0.0038819875776397, 0.0007089684509039]	[0.3675827429035327, 0.2253146051050832, 0.2060599064574261, 2.039007285759544]	[0.0139255425251146, 0.0243644434166668, 0.034047677466394, 0.0016810111193112]	0.958317	1.99047	1	4	0.000708968	0.00168101	2.03901	0	NA	3	1	1	1	3	netMHCpan-4.1	HLA-A*02:01	0.017	SB	VIDGHIYAV	1	VIDGHIYAV
VIDVGINR	8	TRUE	sp|P13995|MTDC_HUMAN	MTHFD2	HUMAN	Bifunctional methylenetetrahydrofolate dehydrogenase/cyclohydrolase, mitochondrial OS=Homo sapiens OX=9606 GN=MTHFD2 PE=1 SV=2	VIDVGINR/2	['MSFragger', 'Comet', 'PEAKS']	[0.0068027210884353, 0.0037707390648567, 0.001669449081803]	[0.1788995341722848, 0.1313541206871533, 1.6696264060556891]	[0.0581493316236782, 0.0561578800880218, 0.0044653957214599]	0.993889	0.264464	1	3	0.00166945	0.0044654	1.66963	0	NA	4	0	2	2	4	netMHCpan-4.1	HLA-A*02:01	31.1	NB	VID-VGINR	NA	NA
VIINQIYEA	9	TRUE	sp|Q15027|ACAP1_HUMAN	ACAP1	HUMAN	Arf-GAP with coiled-coil, ANK repeat and PH domain-containing protein 1 OS=Homo sapiens OX=9606 GN=ACAP1 PE=1 SV=1	VIINQIYEA/1	['Sage', 'PEAKS']	[0.0078874440417821, 0.0025468858532067]	[0.1322441612294818, 1.3238641395558173]	[0.062685672984961, 0.0118700640336396]	0.91719	0.704496	1	2	0.00254689	0.0118701	1.32386	0	NA	2	1	0	1	2	netMHCpan-4.1	HLA-A*02:01	0.34	SB	VIINQIYEA	1	VIINQIYEA
VIIPLLHTV	9	TRUE	sp|Q5UE93|PI3R6_HUMAN	PIK3R6	HUMAN	Phosphoinositide 3-kinase regulatory subunit 6 OS=Homo sapiens OX=9606 GN=PIK3R6 PE=1 SV=1	VIIPLLHTV/2	['MSFragger', 'Comet', 'Sage', 'PEAKS']	[0.0011425307055127, 0.0014005602240896, 0.0047393364928909, 0.001669449081803]	[0.4166659106816729, 0.2802839231624646, 0.1932483047381875, 1.6891160324806402]	[0.0095176260077352, 0.0148610378589581, 0.0378999183229122, 0.0042458231587221]	0.977618	0.207306	1	4	0.00114253	0.00424582	1.68912	0	NA	3	1	1	1	3	netMHCpan-4.1	HLA-A*02:01	0.01	SB	VIIPLLHTV	1	VIIPLLHTV
VIKMGVAAHKKSHEESH	17	FALSE	sp|P05109|S10A8_HUMAN	S100A8	HUMAN	Protein S100-A8 OS=Homo sapiens OX=9606 GN=S100A8 PE=1 SV=1	VIKMGVAAHKKSHEESH/3	['Comet', 'PEAKS']	[0.0017082336863682, 0.0023430178069353]	[0.2152692810591425, 1.406359985532572]	[0.0266600817407867, 0.0091956175872712]	0.0944357	0.841903	1	2	0.00170823	0.00919562	1.40636	0	NA	1	0	1	0	1	netMHCIIpan-4.3	DRB1_1301	0.4	SB	VAAHKKSHE	NA	NA
VIKMGVAAHKKSHEESHK	18	FALSE	sp|P05109|S10A8_HUMAN	S100A8	HUMAN	Protein S100-A8 OS=Homo sapiens OX=9606 GN=S100A8 PE=1 SV=1	VIKMGVAAHKKSHEESHK/3	['MSFragger', 'Comet', 'Sage', 'PEAKS']	[0.003118734684785, 0.0014487504527345, 0.0004484304932735, 0.0009505703422053]	[0.2662662584338279, 0.2320281572868134, 0.4789556712360703, 1.9131651683891795]	[0.0302817559293239, 0.0229400248734266, 0.0033045136996292, 0.0023703687668368]	0.351709	0.79717	1	4	0.00044843	0.00237037	1.91317	0	NA	2	0	2	0	2	netMHCIIpan-4.3	DRB1_1301	0.71	SB	VAAHKKSHE	NA	NA
VIKMGVAAHKKSHEESHKE	19	FALSE	sp|P05109|S10A8_HUMAN	S100A8	HUMAN	Protein S100-A8 OS=Homo sapiens OX=9606 GN=S100A8 PE=1 SV=1	VIKM[UNIMOD:Oxidation]GVAAHKKSHEESHKE/3;VIKMGVAAHKKSHEESHKE/3	['MSFragger', 'Comet', 'Sage', 'PEAKS']	[0.0004061738424045, 0.0005837711617046, 0.0004484304932735, 0.000402576489533]	[0.985423524915262, 0.3686834475914575, 0.4128588958791346, 2.6474642621650744]	[0.0001108019130034, 0.0066891029658072, 0.0058359934980338, 0.0002706983577371]	0.531729	0.287297	2	4	0.000402576	0.000110802	2.64746	0	NA	4	1	2	1	4	NA	NA	NA	NA	NA	NA	NA
VILHHEYFL	9	TRUE	sp|O75643|U520_HUMAN	SNRNP200	HUMAN	U5 small nuclear ribonucleoprotein 200 kDa helicase OS=Homo sapiens OX=9606 GN=SNRNP200 PE=1 SV=2	VILHHEYFL/2	['MSFragger', 'Comet', 'Sage', 'PEAKS']	[0.0006357279084551, 0.0011043622308117, 0.0004484304932735, 0.000402576489533]	[0.4539132410852931, 0.3172181951602491, 0.4276917072180335, 2.530651865802674]	[0.0071223280945109, 0.0106497540764669, 0.0051369976572324, 0.0003889729234367]	0.665558	2.14231	1	4	0.000402576	0.000388973	2.53065	0	NA	3	2	0	1	3	netMHCpan-4.1	HLA-A*02:01	0.687	WB	VILHHEYFL	1	VILHHEYFL
VILPTVHEV	9	TRUE	sp|Q8IWF6|DEN6A_HUMAN	DENND6A	HUMAN	Protein DENND6A OS=Homo sapiens OX=9606 GN=DENND6A PE=1 SV=1	VILPTVHEV/2	['MSFragger', 'Comet', 'Sage', 'PEAKS']	[0.0006357279084551, 0.0050872093023255, 0.0049176297024834, 0.0049222287851939]	[0.4345595092329148, 0.1204553005242901, 0.1877352236525879, 0.9475790874748126]	[0.0082810567483904, 0.0617735443010066, 0.0396835359348892, 0.0488531877429928]	0.988384	0.4917	1	4	0.000635728	0.00828106	0.947579	0	NA	3	1	1	1	3	netMHCpan-4.1	HLA-A*02:01	0.008	SB	VILPTVHEV	1	VILPTVHEV
VILSMDNNRSLDL	13	FALSE	sp|P04264|K2C1_HUMAN;sp|Q7Z794|K2C1B_HUMAN	KRT1;KRT77	HUMAN	Keratin, type II cytoskeletal 1 OS=Homo sapiens OX=9606 GN=KRT1 PE=1 SV=6	VILSM[UNIMOD:Oxidation]DNNRSLDL/2	['MSFragger', 'Comet', 'Sage', 'PEAKS']	[0.0024160425223483, 0.0014487504527345, 0.0034675913576953, 0.0023430178069353]	[0.303384103532178, 0.2642278875228449, 0.2185584293561497, 1.412157516632684]	[0.0228230550526177, 0.0171736971592441, 0.0306551872362748, 0.0090383269060684]	0.422548	1.12861	1	4	0.00144875	0.00903833	1.41216	0	NA	1	0	0	1	1	netMHCIIpan-4.3	DRB1_0404	0.53	SB	ILSMDNNRS	NA	NA
VITETVVEV	9	TRUE	sp|Q15723|ELF2_HUMAN	ELF2	HUMAN	ETS-related transcription factor Elf-2 OS=Homo sapiens OX=9606 GN=ELF2 PE=1 SV=2	VITETVVEV/1	['MSFragger', 'Sage', 'PEAKS']	[0.0068027210884353, 0.0096735187424425, 0.0065159064775776]	[0.178628203220949, 0.101031877402391, 0.8924955673587635]	[0.0582650852232791, 0.0805994938432947, 0.0613950981808521]	0.913837	0.106931	1	3	0.00651591	0.0582651	0.892496	0	NA	3	2	1	0	3	netMHCpan-4.1	HLA-A*02:01	0.055	SB	VITETVVEV	1	VITETVVEV
VIWGKVTRA	9	TRUE	sp|P18077|RL35A_HUMAN	RPL35A	HUMAN	Large ribosomal subunit protein eL33 OS=Homo sapiens OX=9606 GN=RPL35A PE=1 SV=2	VIWGKVTRA/2	['MSFragger', 'Comet', 'Sage', 'PEAKS']	[0.0004061738424045, 0.0005837711617046, 0.0004484304932735, 0.000402576489533]	[0.7907621458292252, 0.4147246001377465, 0.472381050367622, 2.407899157888173]	[0.0005098099107535, 0.0044107093915303, 0.0034969365864738, 0.0005674011360058]	0.991132	0.110371	1	4	0.000402576	0.00050981	2.4079	0	NA	7	2	4	1	7	netMHCpan-4.1	HLA-A*02:01	0.348	SB	VIWGKVTRA	1	VIWGKVTRA
VKEVSTYIKKIGYNPD	16	FALSE	sp|P68104|EF1A1_HUMAN;sp|Q5VTE0|EF1A3_HUMAN	EEF1A1;EEF1A1P5	HUMAN	Elongation factor 1-alpha 1 OS=Homo sapiens OX=9606 GN=EEF1A1 PE=1 SV=1	VKEVSTYIKKIGYNPD/3	['MSFragger', 'Comet', 'Sage', 'PEAKS']	[0.0006357279084551, 0.0005837711617046, 0.0018796992481203, 0.000402576489533]	[0.4925037607604337, 0.3257509635061484, 0.2738162885730438, 2.7267928957623333]	[0.0052707464398045, 0.0098599511582833, 0.0192033895017483, 0.0002113914218591]	0.0979878	2.32435	1	4	0.000402576	0.000211391	2.72679	0	NA	3	2	1	0	3	netMHCIIpan-4.3	DRB1_1301	0.46	SB	VSTYIKKIG	NA	NA
VKLAKAGKN	9	TRUE	sp|P19338|NUCL_HUMAN	NCL	HUMAN	Nucleolin OS=Homo sapiens OX=9606 GN=NCL PE=1 SV=3	VKLAKAGKN/2	['MSFragger', 'Comet', 'Sage', 'PEAKS']	[0.0004061738424045, 0.0011043622308117, 0.0010359116022099, 0.000402576489533]	[0.779704421605199, 0.3147092844547295, 0.3076622438657415, 2.64703867243743]	[0.0005559793142214, 0.0108937467295735, 0.0143887934138604, 0.0002710571896411]	0.972623	0.114775	1	4	0.000402576	0.000271057	2.64704	0	NA	4	1	1	2	4	netMHCpan-4.1	HLA-C*07:02	85	NB	VKLAKAGKN	NA	NA
VKLAKAGKNQGD	12	TRUE	sp|P19338|NUCL_HUMAN	NCL	HUMAN	Nucleolin OS=Homo sapiens OX=9606 GN=NCL PE=1 SV=3	VKLAKAGKNQGD/3;VKLAKAGKNQGD/2	['MSFragger', 'Comet', 'Sage', 'PEAKS']	[0.0004061738424045, 0.0005837711617046, 0.0004484304932735, 0.000402576489533]	[1.1868258109015195, 0.5456759677988287, 2.913585291287595, 3.9016403184028974]	[2.284022397863116e-05, 0.0013482361767775, 2.568949583974377e-12, 5.307412336946978e-06]	0.960125	0.292826	2	4	0.000402576	2.56895e-12	3.90164	0	NA	13	5	4	4	13	netMHCpan-4.1	HLA-B*07:02	100	NB	VAKAGKNQG	1	KLAGKNQGD
VKPPGSSL	8	TRUE	sp|Q13480|GAB1_HUMAN;sp|Q92560|BAP1_HUMAN	GAB1;BAP1	HUMAN	GRB2-associated-binding protein 1 OS=Homo sapiens OX=9606 GN=GAB1 PE=1 SV=2	VKPPGSSL/1	['Comet', 'Sage', 'PEAKS']	[0.0014005602240896, 0.0029810298102981, 0.001669449081803]	[0.304464889323511, 0.2222770396426135, 1.66115965760648]	[0.0119491225152735, 0.0297106383679484, 0.004564579212556]	0.996013	1.58505	1	3	0.00140056	0.00456458	1.66116	0	NA	2	2	0	0	2	netMHCpan-4.1	HLA-B*07:02	1.278	WB	#NAME?	0	V-KPPGSSL
VKSDYVVKY	9	TRUE	sp|Q9HAZ1|CLK4_HUMAN	CLK4	HUMAN	Dual specificity protein kinase CLK4 OS=Homo sapiens OX=9606 GN=CLK4 PE=1 SV=1	VKSDYVVKY/2	['MSFragger', 'Comet', 'Sage', 'PEAKS']	[0.0026190476190476, 0.0014487504527345, 0.0025662959794696, 0.001837752690995]	[0.295718439166666, 0.2512812185688047, 0.2391323117409376, 1.5493385620576647]	[0.0242005361641534, 0.0192956996035203, 0.0257720328573593, 0.0061354885654874]	0.722658	0.279262	1	4	0.00144875	0.00613549	1.54934	0	NA	1	1	0	0	1	netMHCpan-4.1	HLA-C*07:02	0.092	SB	VKSDYVVKY	1	VKSDYVVKY
VLADQEVRL	9	TRUE	sp|O43566|RGS14_HUMAN	RGS14	HUMAN	Regulator of G-protein signaling 14 OS=Homo sapiens OX=9606 GN=RGS14 PE=1 SV=4	VLADQEVRL/2	['MSFragger', 'Comet', 'Sage', 'PEAKS']	[0.0004061738424045, 0.0014005602240896, 0.0010359116022099, 0.0007089684509039]	[0.6437830565421254, 0.297032558581346, 0.3476179111309207, 2.113058887923517]	[0.0016134213986141, 0.0127779076006121, 0.0102203925262995, 0.0013636798684647]	0.997318	0.5931	1	4	0.000406174	0.00136368	2.11306	0	NA	5	2	2	1	5	netMHCpan-4.1	HLA-A*02:01	0.03	SB	VLADQEVRL	1	VLADQEVRL
VLADQGVCCI	10	TRUE	P33993|MCM7_HUMAN	MCM7	HUMAN	DNA replication licensing factor MCM7 OS=Homo sapiens OX=9606 GN=MCM7 PE=1 SV=4	VLADQGVC[UNIMOD:Cysteinylation]C[UNIMOD:Cysteinylation]I/2	['PEAKS']	[0.0029723991507431]	[1.1116758814525547]	[0.0251627018052875]	0.350196	7.33842	1	1	0.0029724	0.0251627	1.11168	0	NA	1	0	1	0	1	netMHCpan-4.1	HLA-A*02:01	2.515	NB	VLADGVCCI	1	VLADQVCCI
VLADRGVCLI	10	TRUE	sp|P49736|MCM2_HUMAN	MCM2	HUMAN	DNA replication licensing factor MCM2 OS=Homo sapiens OX=9606 GN=MCM2 PE=1 SV=4	VLADRGVC[UNIMOD:Cysteinylation]LI/2	['MSFragger', 'Comet', 'Sage']	[0.0011425307055127, 0.0096415845734646, 0.0025662959794696]	[0.4134516494925474, 0.0684218850162361, 0.2385211385221404]	[0.0097583570105954, 0.0966074025723563, 0.0259055249855795]	0.742934	6.5705	1	3	0.00114253	0.00975836	0.413452	0	NA	3	1	1	1	3	netMHCpan-4.1	HLA-A*02:01	1.453	WB	VLADGVCLI	1	VLADRGVCL
VLAHTILGV	9	TRUE	sp|Q9NUQ7|UFSP2_HUMAN	UFSP2	HUMAN	Ufm1-specific protease 2 OS=Homo sapiens OX=9606 GN=UFSP2 PE=1 SV=3	VLAHTILGV/2	['MSFragger', 'Comet', 'Sage', 'PEAKS']	[0.0006357279084551, 0.0022942357327215, 0.0010359116022099, 0.001669449081803]	[0.4824527736650578, 0.1910917073634886, 0.3443701082709067, 1.6878917137615197]	[0.0057009903613856, 0.0330930434028533, 0.0105089800956146, 0.0042592699866493]	0.831291	0.621899	1	4	0.000635728	0.00425927	1.68789	0	NA	3	1	1	1	3	netMHCpan-4.1	HLA-A*02:01	0.061	SB	VLAHTILGV	1	VLAHTILGV
VLAQQIATL	9	TRUE	sp|Q15833|STXB2_HUMAN	STXBP2	HUMAN	Syntaxin-binding protein 2 OS=Homo sapiens OX=9606 GN=STXBP2 PE=1 SV=2	VLAQQIATL/1	['Comet', 'Sage', 'PEAKS']	[0.0096415845734646, 0.0065744729086374, 0.0023430178069353]	[0.0684585535137567, 0.1549700377500358, 1.341287862031251]	[0.0965775052128224, 0.0520535479761536, 0.0112292322052721]	0.913528	0.0136645	1	3	0.00234302	0.0112292	1.34129	0	NA	2	1	0	1	2	netMHCpan-4.1	HLA-A*02:01	0.054	SB	VLAQQIATL	1	VLAQQIATL
VLAWLEHNQLA	11	TRUE	P17066|HSP76_HUMAN	HSPA6	HUMAN	Heat shock 70 kDa protein 6 OS=Homo sapiens OX=9606 GN=HSPA6 PE=1 SV=2	VLAWLEHNQLA/2	['PEAKS']	[0.0068493150684931]	[0.8746827272395648]	[0.0660834462912914]	0.252766	0.415105	1	1	0.00684932	0.0660834	0.874683	0	NA	1	1	0	0	1	netMHCpan-4.1	HLA-A*02:01	1.732	WB	VLLEHNQLA	1	VLAEHNQLA
VLDDKLVFV	9	TRUE	sp|Q4KMQ2|ANO6_HUMAN	ANO6	HUMAN	Anoctamin-6 OS=Homo sapiens OX=9606 GN=ANO6 PE=1 SV=2	VLDDKLVFV/2	['MSFragger', 'Comet', 'Sage', 'PEAKS']	[0.0004061738424045, 0.0005837711617046, 0.0004484304932735, 0.0009505703422053]	[0.8603910904549744, 0.3477983945610019, 0.4672727458256129, 1.869461007920935]	[0.0002953363603697, 0.0080791059014099, 0.0036541362952192, 0.0026621368540615]	0.939052	0.151959	1	4	0.000406174	0.000295336	1.86946	0	NA	2	0	1	1	2	netMHCpan-4.1	HLA-A*02:01	0.003	SB	VLDDKLVFV	1	VLDDKLVFV
VLDDSTAKL	9	TRUE	sp|Q9P219|DAPLE_HUMAN	CCDC88C	HUMAN	Protein Daple OS=Homo sapiens OX=9606 GN=CCDC88C PE=1 SV=3	VLDDSTAKL/2	['MSFragger', 'Comet', 'PEAKS']	[0.0072791658469407, 0.0019224607497596, 0.000402576489533]	[0.1670519176457904, 0.2053474715626812, 2.2363598924106123]	[0.0634076706276018, 0.029136060081342, 0.0009518854766432]	0.995762	0.250415	1	3	0.000402576	0.000951885	2.23636	0	NA	2	1	1	0	2	netMHCpan-4.1	HLA-A*02:01	0.013	SB	VLDDSTAKL	1	VLDDSTAKL
VLDEAGSTV	9	TRUE	sp|Q9Y4B6|DCAF1_HUMAN	DCAF1	HUMAN	DDB1- and CUL4-associated factor 1 OS=Homo sapiens OX=9606 GN=DCAF1 PE=1 SV=3	VLDEAGSTV/1	['MSFragger', 'PEAKS']	[0.005490036600244, 0.0007089684509039]	[0.1939203008804987, 2.0249942299045496]	[0.0520655167425635, 0.0017478843233103]	0.885961	1.88086	1	2	0.000708968	0.00174788	2.02499	0	NA	3	1	1	1	3	netMHCpan-4.1	HLA-A*02:01	0.048	SB	VLDEAGSTV	1	VLDEAGSTV
VLDEGSASV	9	TRUE	sp|Q05923|DUS2_HUMAN	DUSP2	HUMAN	Dual specificity protein phosphatase 2 OS=Homo sapiens OX=9606 GN=DUSP2 PE=1 SV=1	VLDEGSASV/1	['MSFragger', 'Comet', 'Sage', 'PEAKS']	[0.0009377930603313, 0.0022942357327215, 0.0018796992481203, 0.001669449081803]	[0.4207297918642907, 0.1672486893546517, 0.2706981024715561, 1.7608939075940353]	[0.0092216550754497, 0.0409142700229582, 0.0197195411171975, 0.0035297348601593]	0.974841	1.27731	1	4	0.000937793	0.00352973	1.76089	0	NA	7	2	2	3	7	netMHCpan-4.1	HLA-A*02:01	0.008	SB	VLDEGSASV	1	VLDEGSASV
VLDELTLT	8	TRUE	P13645|K1C10_HUMAN;Q99456|K1C12_HUMAN	KRT10;KRT12	HUMAN	Keratin, type I cytoskeletal 10 OS=Homo sapiens OX=9606 GN=KRT10 PE=1 SV=6	VLDELTLT/1	['PEAKS']	[0.0026696329254727]	[1.3043262267456417]	[0.0126455487089729]	0.977576	0.341582	1	1	0.00266963	0.0126455	1.30433	0	NA	1	0	1	0	1	netMHCpan-4.1	HLA-A*02:01	8.524	NB	VL-DELTLT	1	VLDE-LTLT
VLENAEGART	10	TRUE	sp|P38646|GRP75_HUMAN	HSPA9	HUMAN	Stress-70 protein, mitochondrial OS=Homo sapiens OX=9606 GN=HSPA9 PE=1 SV=2	VLENAEGART/2	['MSFragger', 'Comet', 'Sage', 'PEAKS']	[0.0004061738424045, 0.0005837711617046, 0.0004484304932735, 0.000402576489533]	[0.7999122156217684, 0.331760166639937, 0.6517253764176968, 2.913502839066772]	[0.0004745180836968, 0.0093390170914455, 0.0007462806306489, 0.0001178842860532]	0.974132	0.626977	1	4	0.000402576	0.000117884	2.9135	0	NA	2	0	0	2	2	netMHCpan-4.1	HLA-A*02:01	21.487	NB	VLNAEGART	NA	NA
VLENAEGARTTP	12	TRUE	sp|P38646|GRP75_HUMAN	HSPA9	HUMAN	Stress-70 protein, mitochondrial OS=Homo sapiens OX=9606 GN=HSPA9 PE=1 SV=2	VLENAEGARTTP/2	['MSFragger', 'Comet', 'Sage', 'PEAKS']	[0.0004061738424045, 0.0005837711617046, 0.0004484304932735, 0.000402576489533]	[1.1061202418753069, 0.3396788415139312, 0.614355411803226, 2.955393289931391]	[4.3006343147742895e-05, 0.0086942075780849, 0.0010296703331207, 0.0001033838248667]	0.928927	1.45147	1	4	0.000402576	4.30063e-05	2.95539	0	NA	3	1	1	1	3	netMHCpan-4.1	HLA-A*02:01	41.143	NB	VLEGARTTP	1	VLAEGARTT
VLENAEGARTTPS	13	FALSE	sp|P38646|GRP75_HUMAN	HSPA9	HUMAN	Stress-70 protein, mitochondrial OS=Homo sapiens OX=9606 GN=HSPA9 PE=1 SV=2	VLENAEGARTTPS/2	['MSFragger', 'Comet', 'Sage', 'PEAKS']	[0.0004061738424045, 0.0005837711617046, 0.0004484304932735, 0.000402576489533]	[1.613553443700168, 0.6307699031080942, 1.6485727724178616, 2.8247081412235757]	[8.045127150447638e-07, 0.0006240093567695, 1.391597999139185e-07, 0.0001556635052136]	0.89201	1.50824	1	4	0.000402576	1.3916e-07	2.82471	0	NA	5	1	2	2	5	netMHCIIpan-4.3	HLA-DQA10301-DQB10302	10.89	NB	AEGARTTPS	NA	NA
VLFEGRTVQL	10	TRUE	sp|Q9UPW5|CBPC1_HUMAN	AGTPBP1	HUMAN	Cytosolic carboxypeptidase 1 OS=Homo sapiens OX=9606 GN=AGTPBP1 PE=1 SV=3	VLFEGRTVQL/2	['MSFragger', 'Comet', 'Sage', 'PEAKS']	[0.0004061738424045, 0.0005837711617046, 0.0004484304932735, 0.000402576489533]	[0.7491803492993101, 0.3469344019709291, 0.4473078049969092, 2.6501329852901607]	[0.0007062941435034, 0.0081424392798251, 0.0043392078528432, 0.0002684589060447]	0.977564	0.219218	1	4	0.000402576	0.000268459	2.65013	0	NA	4	1	1	2	4	netMHCpan-4.1	HLA-A*02:01	0.032	SB	VLFEGTVQL	1	VLFEGTVQL
VLFEKEVNEV	10	TRUE	sp|Q9BZQ8|NIBA1_HUMAN	NIBAN1	HUMAN	Protein Niban 1 OS=Homo sapiens OX=9606 GN=NIBAN1 PE=1 SV=1	VLFEKEVNEV/2	['MSFragger', 'Comet', 'Sage', 'PEAKS']	[0.0004061738424045, 0.0005837711617046, 0.0004484304932735, 0.000402576489533]	[0.5691801836168857, 0.3534367281540815, 0.389905121404934, 2.184090268463254]	[0.0028939709010617, 0.0076776921599218, 0.0071090163193909, 0.0011103788070516]	0.871818	0.021995	1	4	0.000402576	0.00111038	2.18409	0	NA	2	1	0	1	2	netMHCpan-4.1	HLA-A*02:01	0.045	SB	VLFEEVNEV	1	VLFEKVNEV
VLFENTDSVHL	11	TRUE	sp|P42696|RBM34_HUMAN	RBM34	HUMAN	RNA-binding protein 34 OS=Homo sapiens OX=9606 GN=RBM34 PE=1 SV=2	VLFENTDSVHL/2	['MSFragger', 'Comet', 'Sage', 'PEAKS']	[0.0004061738424045, 0.0005837711617046, 0.0004484304932735, 0.000402576489533]	[0.638079397246967, 0.3315878451821326, 0.535668674808562, 2.475647125840221]	[0.0016871579269407, 0.009353566485702, 0.0020278088323202, 0.0004609221070721]	0.923889	0.0340429	1	4	0.000402576	0.000460922	2.47565	0	NA	2	1	1	0	2	netMHCpan-4.1	HLA-A*02:01	0.073	SB	VLFEDSVHL	1	VLFENTVHL
VLFGVETHV	9	TRUE	sp|Q96CN7|ISOC1_HUMAN	ISOC1	HUMAN	Isochorismatase domain-containing protein 1 OS=Homo sapiens OX=9606 GN=ISOC1 PE=1 SV=3	VLFGVETHV/2	['MSFragger', 'Comet', 'Sage']	[0.0004061738424045, 0.0017082336863682, 0.0010359116022099]	[0.6614151522406526, 0.2180733904738998, 0.3232954314562201]	[0.0014052218558572, 0.0259986508516668, 0.012588096160463]	0.963246	0.084087	1	3	0.000406174	0.00140522	0.661415	0	NA	2	0	1	1	2	netMHCpan-4.1	HLA-A*02:01	0.027	SB	VLFGVETHV	1	VLFGVETHV
VLFHNLPSL	9	TRUE	sp|P19397|CD53_HUMAN	CD53	HUMAN	Leukocyte surface antigen CD53 OS=Homo sapiens OX=9606 GN=CD53 PE=1 SV=1	VLFHNLPSL/2	['MSFragger', 'Comet', 'Sage', 'PEAKS']	[0.0004061738424045, 0.0005837711617046, 0.0004484304932735, 0.000402576489533]	[0.7654611260574828, 0.4309235750846512, 0.5942748899996034, 2.466812472853448]	[0.0006216621202733, 0.0038093720777011, 0.0012240923206044, 0.000473624071966]	0.853811	0.16255	1	4	0.000402576	0.000473624	2.46681	0	NA	3	1	1	1	3	netMHCpan-4.1	HLA-A*02:01	0.028	SB	VLFHNLPSL	1	VLFHNLPSL
VLFNKLTYL	9	TRUE	sp|Q5R372|RBG1L_HUMAN	RABGAP1L	HUMAN	Rab GTPase-activating protein 1-like OS=Homo sapiens OX=9606 GN=RABGAP1L PE=1 SV=1	VLFNKLTYL/2	['MSFragger', 'Comet', 'Sage', 'PEAKS']	[0.0004061738424045, 0.0005837711617046, 0.0004484304932735, 0.000402576489533]	[1.0573613619496751, 0.575994324325402, 0.5715764047859235, 2.5872798463348325]	[6.303388688347766e-05, 0.0010246186430415, 0.0014884017452718, 0.0003263836326932]	0.982271	0.05939	1	4	0.000402576	6.30339e-05	2.58728	0	NA	2	1	0	1	2	netMHCpan-4.1	HLA-A*02:01	0.014	SB	VLFNKLTYL	1	VLFNKLTYL
VLFTGVKEV	9	TRUE	sp|Q9Y5X3|SNX5_HUMAN	SNX5	HUMAN	Sorting nexin-5 OS=Homo sapiens OX=9606 GN=SNX5 PE=1 SV=1	VLFTGVKEV/2	['MSFragger', 'Comet', 'Sage', 'PEAKS']	[0.0004061738424045, 0.0014005602240896, 0.0010359116022099, 0.0007089684509039]	[0.7433678786097995, 0.2824477949881508, 0.3050181093958719, 2.1069001568167702]	[0.0007392218591217, 0.0145739960127767, 0.0147175699389594, 0.0013878847625664]	0.993416	1.3562	1	4	0.000406174	0.000739222	2.1069	0	NA	4	1	2	1	4	netMHCpan-4.1	HLA-A*02:01	0.025	SB	VLFTGVKEV	1	VLFTGVKEV
VLGGKAFLEHL	11	TRUE	sp|Q8TAP6|CEP76_HUMAN	CEP76	HUMAN	Centrosomal protein of 76 kDa OS=Homo sapiens OX=9606 GN=CEP76 PE=1 SV=1	VLGGKAFLEHL/2	['MSFragger', 'Comet', 'Sage', 'PEAKS']	[0.0004061738424045, 0.0005837711617046, 0.0004484304932735, 0.000402576489533]	[0.9593465455896986, 0.7254200023281703, 0.6387302939769425, 3.155834660955821]	[0.0001359401714424, 0.0002648639328763, 0.0008346714695469, 5.513961094981118e-05]	0.904595	0.622093	1	4	0.000402576	5.51396e-05	3.15583	0	NA	3	1	1	1	3	netMHCpan-4.1	HLA-A*02:01	2.51	NB	VLGGFLEHL	1	VLGGKLEHL
VLGIVVGV	8	TRUE	A5YKK6|CNOT1_HUMAN	CNOT1	HUMAN	CCR4-NOT transcription complex subunit 1 OS=Homo sapiens OX=9606 GN=CNOT1 PE=1 SV=2	VLGIVVGV/1	['PEAKS']	[0.0083939563514269]	[0.815399724862272]	[0.084193390718195]	0.91039	0.149966	1	1	0.00839396	0.0841934	0.8154	0	NA	1	0	1	0	1	netMHCpan-4.1	HLA-A*02:01	1.409	WB	VL-GIVVGV	1	VL-GIVVGV
VLGTVIGV	8	TRUE	Q9H668|STN1_HUMAN	STN1	HUMAN	CST complex subunit STN1 OS=Homo sapiens OX=9606 GN=STN1 PE=1 SV=2	VLGTVIGV/1	['PEAKS']	[0.0047299960583366]	[0.948597032983901]	[0.0486471974438893]	0.973898	0.18873	1	1	0.00473	0.0486472	0.948597	0	NA	1	1	0	0	1	netMHCpan-4.1	HLA-A*02:01	1.75	WB	VL-GTVIGV	1	VL-GTVIGV
VLGTVSVADTKGVKRK	16	FALSE	sp|P01130|LDLR_HUMAN	LDLR	HUMAN	Low-density lipoprotein receptor OS=Homo sapiens OX=9606 GN=LDLR PE=1 SV=1	VLGTVSVADTKGVKRK/3	['MSFragger', 'Comet', 'Sage', 'PEAKS']	[0.0040737564322469, 0.0041820418204182, 0.0004484304932735, 0.000402576489533]	[0.2297436081093756, 0.1272592247297019, 0.4102070297904736, 2.6829707007738324]	[0.0398823881671612, 0.0582084139088076, 0.005970603348306, 0.0002423557123297]	-0.0836296	0.559361	1	4	0.000402576	0.000242356	2.68297	0	NA	4	2	1	1	4	netMHCIIpan-4.3	HLA-DQA10103-DQB10603	0.05	SB	TVSVADTKG	NA	NA
VLHELTFQA	9	TRUE	sp|O00186|STXB3_HUMAN;sp|P61764|STXB1_HUMAN	STXBP3;STXBP1	HUMAN	Syntaxin-binding protein 3 OS=Homo sapiens OX=9606 GN=STXBP3 PE=1 SV=2	VLHELTFQA/2	['Comet']	[0.0041820418204182]	[0.1259725610213367]	[0.0588672763166708]	0.909448	1.99878	1	1	0.00418204	0.0588673	0.125973	0	NA	1	1	0	0	1	netMHCpan-4.1	HLA-A*02:01	0.089	SB	VLHELTFQA	1	VLHELTFQA
VLHRNLIYL	9	TRUE	sp|Q9UHA2|S18L2_HUMAN	SS18L2	HUMAN	SS18-like protein 2 OS=Homo sapiens OX=9606 GN=SS18L2 PE=1 SV=1	VLHRNLIYL/2	['MSFragger', 'Comet', 'Sage', 'PEAKS']	[0.0015189873417721, 0.0022942357327215, 0.0010359116022099, 0.0025468858532067]	[0.3690627321524465, 0.1898408346387374, 0.316192247040481, 1.3290937311553468]	[0.0137670676716863, 0.0334643603572874, 0.0133768339505636, 0.0116729035459055]	0.918898	1.80761	1	4	0.00103591	0.0116729	1.32909	0	NA	4	1	2	1	4	netMHCpan-4.1	HLA-A*02:01	0.169	SB	VLHRNLIYL	1	VLHRNLIYL
VLIDYQRNV	9	TRUE	sp|O14980|XPO1_HUMAN	XPO1	HUMAN	Exportin-1 OS=Homo sapiens OX=9606 GN=XPO1 PE=1 SV=1	VLIDYQRNV/2	['MSFragger', 'Comet', 'Sage', 'PEAKS']	[0.0004061738424045, 0.0005837711617046, 0.0004484304932735, 0.000402576489533]	[0.8355278177641655, 0.327462298438641, 0.6082918032551476, 2.9819679950626887]	[0.0003589054174782, 0.0097087166235239, 0.0010848777567637, 9.512154855686504e-05]	0.962785	1.67523	1	4	0.000402576	9.51215e-05	2.98197	0	NA	8	3	2	3	8	netMHCpan-4.1	HLA-A*02:01	0.027	SB	VLIDYQRNV	1	VLIDYQRNV
VLIEGSINSV	10	TRUE	sp|P59998|ARPC4_HUMAN	ARPC4	HUMAN	Actin-related protein 2/3 complex subunit 4 OS=Homo sapiens OX=9606 GN=ARPC4 PE=1 SV=3	VLIEGSINSV/1	['MSFragger', 'Comet', 'Sage', 'PEAKS']	[0.0004061738424045, 0.0014487504527345, 0.0004484304932735, 0.0007089684509039]	[0.5172558877037877, 0.2404536007201075, 0.3968598690135981, 2.013287864929647]	[0.0043439900806314, 0.0212682704115846, 0.006696558370793, 0.0018055240391951]	0.694233	0.0462518	1	4	0.000406174	0.00180552	2.01329	0	NA	3	1	1	1	3	netMHCpan-4.1	HLA-A*02:01	0.045	SB	VLIEGINSV	1	VLIEGINSV
VLIPKLPQL	9	TRUE	sp|Q8N138|ORML3_HUMAN	ORMDL3	HUMAN	ORM1-like protein 3 OS=Homo sapiens OX=9606 GN=ORMDL3 PE=1 SV=1	VLIPKLPQL/2;VLIPKLPQL/1	['MSFragger', 'Comet', 'Sage', 'PEAKS']	[0.0004061738424045, 0.0005837711617046, 0.0004484304932735, 0.000402576489533]	[0.8802097118487145, 0.4762820014081461, 0.8237454163618149, 2.457312146007025]	[0.0002528311232173, 0.0025268256783425, 0.0001695774257737, 0.0004876614990917]	0.939575	0.0261478	2	4	0.000402576	0.000169577	2.45731	0	NA	12	3	5	4	12	netMHCpan-4.1	HLA-A*02:01	0.003	SB	VLIPKLPQL	1	VLIPKLPQL
VLKEIVERV	9	TRUE	sp|Q14444|CAPR1_HUMAN	CAPRIN1	HUMAN	Caprin-1 OS=Homo sapiens OX=9606 GN=CAPRIN1 PE=1 SV=2	VLKEIVERV/2	['MSFragger', 'Comet', 'Sage', 'PEAKS']	[0.0006357279084551, 0.0014005602240896, 0.0004484304932735, 0.000402576489533]	[0.4994949828229753, 0.2818529385364554, 0.4728574908440088, 2.306745954495369]	[0.0049906763665795, 0.0146523514161425, 0.0034826238411744, 0.000771272817943]	0.828428	1.99458	1	4	0.000402576	0.000771273	2.30675	0	NA	4	2	1	1	4	netMHCpan-4.1	HLA-A*02:01	0.043	SB	VLKEIVERV	1	VLKEIVERV
VLLDGIHRV	9	TRUE	sp|A3KMH1|VWA8_HUMAN	VWA8	HUMAN	von Willebrand factor A domain-containing protein 8 OS=Homo sapiens OX=9606 GN=VWA8 PE=1 SV=2	VLLDGIHRV/2	['MSFragger', 'Comet', 'Sage', 'PEAKS']	[0.0004061738424045, 0.0035389282103134, 0.0010359116022099, 0.001669449081803]	[0.587776444824606, 0.1333955066844327, 0.3310415083750637, 1.6502658130508945]	[0.0025018920348318, 0.055161520699513, 0.0117803769039029, 0.004695749852896]	0.979937	0.202886	1	4	0.000406174	0.00250189	1.65027	0	NA	2	0	1	1	2	netMHCpan-4.1	HLA-A*02:01	0.001	SB	VLLDGIHRV	1	VLLDGIHRV
VLLGATTLV	9	TRUE	sp|P17181|INAR1_HUMAN	IFNAR1	HUMAN	Interferon alpha/beta receptor 1 OS=Homo sapiens OX=9606 GN=IFNAR1 PE=1 SV=3	VLLGATTLV/1	['MSFragger', 'PEAKS']	[0.0022026431718061, 0.001837752690995]	[0.3072096878249707, 1.5800367644177806]	[0.0221644303552947, 0.0056496527060015]	0.855363	0.350369	1	2	0.00183775	0.00564965	1.58004	0	NA	3	1	1	1	3	netMHCpan-4.1	HLA-A*02:01	0.089	SB	VLLGATTLV	1	VLLGATTLV
VLLGESAVGKSSL	13	FALSE	sp|P20339|RAB5A_HUMAN;sp|P51148|RAB5C_HUMAN;sp|P61020|RAB5B_HUMAN	RAB5A;RAB5C;RAB5B	HUMAN	Ras-related protein Rab-5A OS=Homo sapiens OX=9606 GN=RAB5A PE=1 SV=2	VLLGESAVGKSSL/2	['MSFragger', 'Comet', 'Sage', 'PEAKS']	[0.0004061738424045, 0.0005837711617046, 0.0004484304932735, 0.000402576489533]	[0.9763695644990202, 0.6634622360317103, 0.6057068278919429, 2.8312604373453736]	[0.0001189539782033, 0.000464135957533, 0.0011093039565234, 0.0001525048055149]	0.599309	0.450839	1	4	0.000402576	0.000118954	2.83126	0	NA	2	0	1	1	2	netMHCIIpan-4.3	DRB5_0105	8.27	NB	LLGESAVGK	NA	NA
VLLGHIFYV	9	TRUE	sp|Q9Y6X3|SCC4_HUMAN	MAU2	HUMAN	MAU2 chromatid cohesion factor homolog OS=Homo sapiens OX=9606 GN=MAU2 PE=1 SV=2	VLLGHIFYV/2	['MSFragger', 'Comet', 'Sage', 'PEAKS']	[0.0004061738424045, 0.0005837711617046, 0.0004484304932735, 0.000402576489533]	[0.7908975737627921, 0.4454744299173852, 0.4449020812271998, 2.966178590629136]	[0.0005092688960499, 0.0033393938526535, 0.0044299743806194, 9.99476414535872e-05]	0.928284	0.331915	1	4	0.000402576	9.99476e-05	2.96618	0	NA	4	1	1	2	4	netMHCpan-4.1	HLA-A*02:01	0.005	SB	VLLGHIFYV	1	VLLGHIFYV
VLLGKVYVV	9	TRUE	sp|Q6TFL4|KLH24_HUMAN	KLHL24	HUMAN	Kelch-like protein 24 OS=Homo sapiens OX=9606 GN=KLHL24 PE=1 SV=1	VLLGKVYVV/1;VLLGKVYVV/2	['MSFragger', 'Comet', 'Sage', 'PEAKS']	[0.0004061738424045, 0.0005837711617046, 0.0004484304932735, 0.000402576489533]	[0.9728847247510805, 0.4165364849840423, 0.6001757507632205, 3.0026747757814234]	[0.0001222491881017, 0.0043389932377514, 0.0011634315487446, 8.914302797212633e-05]	0.978123	0.290454	2	4	0.000402576	8.9143e-05	3.00267	0	NA	7	2	3	2	7	netMHCpan-4.1	HLA-A*02:01	0.018	SB	VLLGKVYVV	1	VLLGKVYVV
VLLGSVITA	9	TRUE	sp|O15439|MRP4_HUMAN	ABCC4	HUMAN	ATP-binding cassette sub-family C member 4 OS=Homo sapiens OX=9606 GN=ABCC4 PE=1 SV=3	VLLGSVITA/1	['Sage', 'PEAKS']	[0.0078874440417821, 0.0099228224917309]	[0.1292454181583705, 0.7839223211457419]	[0.0642313705230085, 0.0955131964462361]	0.979557	0.0477125	1	2	0.00788744	0.0642314	0.783922	0	NA	1	1	0	0	1	netMHCpan-4.1	HLA-A*02:01	0.096	SB	VLLGSVITA	1	VLLGSVITA
VLLKARLVPA	10	TRUE	sp|Q6P995|F171B_HUMAN	FAM171B	HUMAN	Protein FAM171B OS=Homo sapiens OX=9606 GN=FAM171B PE=1 SV=3	VLLKARLVPA/2	['MSFragger', 'Comet', 'Sage', 'PEAKS']	[0.0004061738424045, 0.0005837711617046, 0.0004484304932735, 0.000402576489533]	[0.8216541905149459, 0.4508658996257661, 0.5187809241573907, 2.84908826615628]	[0.0004001482596026, 0.003180368011937, 0.0023452372498762, 0.000144229460394]	0.87666	0.00580647	1	4	0.000402576	0.000144229	2.84909	0	NA	6	3	2	1	6	netMHCpan-4.1	HLA-A*02:01	3.283	NB	VLLKALVPA	1	VLLKRLVPA
VLLPKKTESHH	11	TRUE	sp|P04908|H2A1B_HUMAN;sp|P0C0S8|H2A1_HUMAN;sp|P20671|H2A1D_HUMAN;sp|Q6FI13|H2A2A_HUMAN;sp|Q7L7L0|H2A3_HUMAN;sp|Q93077|H2A1C_HUMAN;sp|Q96KK5|H2A1H_HUMAN;sp|Q96QV6|H2A1A_HUMAN;sp|Q99878|H2A1J_HUMAN	H2AC8;H2AC17;H2AC7;H2AC19;H2AC25;H2AC6;H2AC12;H2AC1;H2AC14	HUMAN	Histone H2A type 1-B/E OS=Homo sapiens OX=9606 GN=H2AC8 PE=1 SV=2	VLLPKKTESHH/3	['Comet', 'Sage', 'PEAKS']	[0.007191011235955, 0.0065744729086374, 0.0036870135190495]	[0.0945352178639844, 0.1545206500252771, 1.038715268130567]	[0.0773285992127179, 0.0522462635899479, 0.0335936676673389]	0.201561	0.308911	1	3	0.00368701	0.0335937	1.03872	0	NA	2	0	2	0	2	netMHCpan-4.1	HLA-B*07:02	7.405	NB	VPKKTESHH	1	VLLPKKTES
VLLPKKTESHHKAKGK	16	FALSE	sp|P04908|H2A1B_HUMAN;sp|P0C0S8|H2A1_HUMAN;sp|P20671|H2A1D_HUMAN;sp|Q6FI13|H2A2A_HUMAN;sp|Q7L7L0|H2A3_HUMAN;sp|Q93077|H2A1C_HUMAN	H2AC8;H2AC17;H2AC7;H2AC19;H2AC25;H2AC6	HUMAN	Histone H2A type 1-B/E OS=Homo sapiens OX=9606 GN=H2AC8 PE=1 SV=2	VLLPKKTESHHKAKGK/3	['MSFragger', 'Sage', 'PEAKS']	[0.0040737564322469, 0.0029810298102981, 0.000402576489533]	[0.2274065700137953, 0.222122883506071, 2.5121553649169117]	[0.0405867548806848, 0.0297492281263173, 0.0004118525479147]	0.305901	1.09513	1	3	0.000402576	0.000411853	2.51216	0	NA	3	1	1	1	3	netMHCIIpan-4.3	DRB1_1301	10.93	NB	TESHHKAKG	NA	NA
VLLPKKTESHHKTK	14	FALSE	sp|Q99878|H2A1J_HUMAN	H2AC14	HUMAN	Histone H2A type 1-J OS=Homo sapiens OX=9606 GN=H2AC14 PE=1 SV=3	VLLPKKTESHHKTK/3	['MSFragger', 'Sage', 'PEAKS']	[0.003118734684785, 0.0062226319428439, 0.000402576489533]	[0.2648869678788776, 0.1672040159564645, 2.3074910833131583]	[0.0306000490360365, 0.0470581741601656, 0.0007695446163514]	0.383638	0.444032	1	3	0.000402576	0.000769545	2.30749	0	NA	2	0	1	1	2	netMHCIIpan-4.3	DRB4_0104	15.66	NB	LLPKKTESH	NA	NA
VLLSHLSYL	9	TRUE	sp|Q01543|FLI1_HUMAN	FLI1	HUMAN	Friend leukemia integration 1 transcription factor OS=Homo sapiens OX=9606 GN=FLI1 PE=1 SV=1	VLLSHLSYL/2	['MSFragger', 'Comet', 'Sage', 'PEAKS']	[0.0004061738424045, 0.0005837711617046, 0.0004484304932735, 0.0026696329254727]	[0.6154638598186967, 0.3760286571980955, 0.4125353306017832, 1.2286357165704698]	[0.0020141833660771, 0.006259251054901, 0.005852254379626, 0.0163403360375251]	0.962081	0.0172475	1	4	0.000406174	0.00201418	1.22864	0	NA	2	2	0	0	2	netMHCpan-4.1	HLA-A*02:01	0.037	SB	VLLSHLSYL	1	VLLSHLSYL
VLLSTIHEL	9	TRUE	sp|Q6I9Y2|THOC7_HUMAN	THOC7	HUMAN	THO complex subunit 7 homolog OS=Homo sapiens OX=9606 GN=THOC7 PE=1 SV=3	VLLSTIHEL/2	['MSFragger', 'Comet', 'Sage', 'PEAKS']	[0.0004061738424045, 0.0022942357327215, 0.0004484304932735, 0.001837752690995]	[0.7450974945442962, 0.1931187447364186, 0.4196767609258906, 1.6218162077124132]	[0.0007292663338383, 0.0324998639747896, 0.0055036430819102, 0.0050583667370635]	0.947284	0.00789931	1	4	0.000406174	0.000729266	1.62182	0	NA	2	0	1	1	2	netMHCpan-4.1	HLA-A*02:01	0.009	SB	VLLSTIHEL	1	VLLSTIHEL
VLMDGSVKL	9	TRUE	sp|Q92918|M4K1_HUMAN	MAP4K1	HUMAN	Mitogen-activated protein kinase kinase kinase kinase 1 OS=Homo sapiens OX=9606 GN=MAP4K1 PE=1 SV=1	VLMDGSVKL/2;VLM[UNIMOD:Oxidation]DGSVKL/2	['MSFragger', 'Comet', 'Sage', 'PEAKS']	[0.0004061738424045, 0.0014487504527345, 0.0010359116022099, 0.000402576489533]	[0.8272534583542406, 0.2492647233663096, 0.3284680075091849, 2.2103743861628384]	[0.0003829614109593, 0.0196488106999384, 0.0120428657902869, 0.0010279045623863]	0.990587	1.1177	2	4	0.000402576	0.000382961	2.21037	0	NA	7	1	4	2	7	netMHCpan-4.1	HLA-A*02:01	0.007	SB	VLMDGSVKL	1	VLMDGSVKL
VLMDRLPSL	9	TRUE	sp|O60287|NPA1P_HUMAN	URB1	HUMAN	Nucleolar pre-ribosomal-associated protein 1 OS=Homo sapiens OX=9606 GN=URB1 PE=1 SV=4	VLMDRLPSL/2;VLM[UNIMOD:Oxidation]DRLPSL/2	['MSFragger', 'Comet', 'Sage', 'PEAKS']	[0.0004061738424045, 0.0005837711617046, 0.0004484304932735, 0.0007089684509039]	[0.8361115235083207, 0.5359650397467205, 0.4175726681131371, 2.0155843576928847]	[0.0003572666110001, 0.0014721279661766, 0.0056041461899401, 0.0017940873880833]	0.99289	0.0218357	2	4	0.000406174	0.000357267	2.01558	0	NA	5	1	2	2	5	netMHCpan-4.1	HLA-A*02:01	0.003	SB	VLMDRLPSL	1	VLMDRLPSL
VLMEKPDVV	9	TRUE	sp|Q9NY93|DDX56_HUMAN	DDX56	HUMAN	Probable ATP-dependent RNA helicase DDX56 OS=Homo sapiens OX=9606 GN=DDX56 PE=1 SV=1	VLMEKPDVV/2;VLM[UNIMOD:Oxidation]EKPDVV/2	['MSFragger', 'Comet', 'Sage', 'PEAKS']	[0.0004061738424045, 0.0031603897814063, 0.0004484304932735, 0.0026696329254727]	[0.5179680354805948, 0.1461003437814009, 0.3682219065992632, 1.2385720183083264]	[0.0043198768871384, 0.049330072794434, 0.0085643217691628, 0.0157831942221943]	0.930385	0.406985	2	4	0.000406174	0.00431988	1.23857	0	NA	2	0	1	1	2	netMHCpan-4.1	HLA-A*02:01	0.036	SB	VLMEKPDVV	1	VLMEKPDVV
VLMEKPDVVV	10	TRUE	sp|Q9NY93|DDX56_HUMAN	DDX56	HUMAN	Probable ATP-dependent RNA helicase DDX56 OS=Homo sapiens OX=9606 GN=DDX56 PE=1 SV=1	VLMEKPDVVV/2	['MSFragger', 'Comet', 'Sage']	[0.0004061738424045, 0.0014487504527345, 0.0004484304932735]	[0.6501147731253198, 0.2590261521681587, 0.4461998540366894]	[0.0015353296758844, 0.0179969486598556, 0.0043807772613673]	0.879016	1.22253	1	3	0.000406174	0.00153533	0.650115	0	NA	1	1	0	0	1	netMHCpan-4.1	HLA-A*02:01	0.193	SB	VLMEKPVVV	1	VLMEKPVVV
VLMEMSYRL	9	TRUE	sp|Q6PCD5|RFWD3_HUMAN	RFWD3	HUMAN	E3 ubiquitin-protein ligase RFWD3 OS=Homo sapiens OX=9606 GN=RFWD3 PE=1 SV=3	VLM[UNIMOD:Oxidation]EM[UNIMOD:Oxidation]SYRL/2	['MSFragger', 'Comet', 'Sage', 'PEAKS']	[0.0006357279084551, 0.0014487504527345, 0.0004484304932735, 0.001669449081803]	[0.4397465314549821, 0.2463892811332252, 0.4441514083365766, 1.8076094677401096]	[0.0079533317348113, 0.020163423597762, 0.004458682898671, 0.0031291342988412]	0.893117	0.770138	1	4	0.00044843	0.00312913	1.80761	0	NA	3	0	1	2	3	netMHCpan-4.1	HLA-A*02:01	0.019	SB	VLMEMSYRL	1	VLMEMSYRL
VLMQDSRLYL	10	TRUE	sp|P06493|CDK1_HUMAN	CDK1	HUMAN	Cyclin-dependent kinase 1 OS=Homo sapiens OX=9606 GN=CDK1 PE=1 SV=3	VLMQDSRLYL/2;VLM[UNIMOD:Oxidation]QDSRLYL/2	['MSFragger', 'Comet', 'Sage', 'PEAKS']	[0.0004061738424045, 0.0005837711617046, 0.0004484304932735, 0.000402576489533]	[0.8154796298802629, 0.3783296642585059, 0.6598000334787021, 3.0192450867027563]	[0.0004199964581783, 0.0061303503935683, 0.0006961381273532, 8.463003557894876e-05]	0.942914	0.0202218	2	4	0.000402576	8.463e-05	3.01925	0	NA	5	2	2	1	5	netMHCpan-4.1	HLA-A*02:01	0.433	SB	VLMDSRLYL	1	VLMQDSLYL
VLMTEDIKL	9	TRUE	sp|Q04637|IF4G1_HUMAN	EIF4G1	HUMAN	Eukaryotic translation initiation factor 4 gamma 1 OS=Homo sapiens OX=9606 GN=EIF4G1 PE=1 SV=4	VLM[UNIMOD:Oxidation]TEDIKL/2	['MSFragger', 'Comet', 'Sage', 'PEAKS']	[0.0004061738424045, 0.0005837711617046, 0.0010359116022099, 0.0022533800701051]	[0.7332513268258838, 0.457923412012875, 0.3322546659264616, 1.4786498265374053]	[0.0008002339012594, 0.0029835819196934, 0.0116586120414651, 0.0074574460097934]	0.977203	3.21769	1	4	0.000406174	0.000800234	1.47865	0	NA	3	1	1	1	3	netMHCpan-4.1	HLA-A*02:01	0.078	SB	VLMTEDIKL	1	VLMTEDIKL
VLNPETTVV	9	TRUE	sp|O43252|PAPS1_HUMAN	PAPSS1	HUMAN	Bifunctional 3'-phosphoadenosine 5'-phosphosulfate synthase 1 OS=Homo sapiens OX=9606 GN=PAPSS1 PE=1 SV=2	VLNPETTVV/1	['MSFragger', 'Comet', 'Sage', 'PEAKS']	[0.0006357279084551, 0.0019224607497596, 0.0010359116022099, 0.000402576489533]	[0.5126887984418587, 0.2074476876746964, 0.3383896205713391, 2.4229595707925213]	[0.0045018477118633, 0.0285937739728657, 0.0110616869790651, 0.0005418539677387]	0.973876	1.8441	1	4	0.000402576	0.000541854	2.42296	0	NA	6	3	3	0	6	netMHCpan-4.1	HLA-A*02:01	0.062	SB	VLNPETTVV	1	VLNPETTVV
VLQDIQVML	9	TRUE	sp|P33992|MCM5_HUMAN	MCM5	HUMAN	DNA replication licensing factor MCM5 OS=Homo sapiens OX=9606 GN=MCM5 PE=1 SV=5	VLQDIQVM[UNIMOD:Oxidation]L/1	['MSFragger', 'Sage', 'PEAKS']	[0.0006357279084551, 0.0004484304932735, 0.0025468858532067]	[0.4361582964497108, 0.4077397997105236, 1.3168064092117235]	[0.0081786412109458, 0.006098618419751, 0.0121429704316526]	0.838555	0.268367	1	3	0.00044843	0.00609862	1.31681	0	NA	2	0	1	1	2	netMHCpan-4.1	HLA-A*02:01	0.024	SB	VLQDIQVML	1	VLQDIQVML
VLQEKIEVV	9	TRUE	sp|Q14BN4|SLMAP_HUMAN	SLMAP	HUMAN	Sarcolemmal membrane-associated protein OS=Homo sapiens OX=9606 GN=SLMAP PE=1 SV=1	VLQEKIEVV/2	['MSFragger', 'Comet', 'Sage', 'PEAKS']	[0.0011425307055127, 0.0014487504527345, 0.0010359116022099, 0.0009505703422053]	[0.3983631386814156, 0.2372725256716458, 0.3237313724004633, 1.8674513320021664]	[0.0109713049624678, 0.0218848086188927, 0.0125412167667129, 0.0026762841241291]	0.796482	0.0765123	1	4	0.00095057	0.00267628	1.86745	0	NA	1	0	0	1	1	netMHCpan-4.1	HLA-A*02:01	0.022	SB	VLQEKIEVV	1	VLQEKIEVV
VLQGAVPTV	9	TRUE	sp|Q5VZL5|ZMYM4_HUMAN	ZMYM4	HUMAN	Zinc finger MYM-type protein 4 OS=Homo sapiens OX=9606 GN=ZMYM4 PE=1 SV=1	VLQGAVPTV/1	['MSFragger', 'Sage', 'PEAKS']	[0.0072791658469407, 0.0071126917092687, 0.0029723991507431]	[0.1697713791381807, 0.1482515134227747, 1.1328761154725395]	[0.0621631351800126, 0.0550058535915733, 0.0231961118153841]	0.974032	0.096205	1	3	0.0029724	0.0231961	1.13288	0	NA	6	1	3	2	6	netMHCpan-4.1	HLA-A*02:01	0.014	SB	VLQGAVPTV	1	VLQGAVPTV
VLQGKLAEV	9	TRUE	sp|Q9UPN3|MACF1_HUMAN	MACF1	HUMAN	Microtubule-actin cross-linking factor 1, isoforms 1/2/3/4/5 OS=Homo sapiens OX=9606 GN=MACF1 PE=1 SV=4	VLQGKLAEV/2;VLQGKLAEV/1	['MSFragger', 'Comet', 'Sage', 'PEAKS']	[0.0006357279084551, 0.0014487504527345, 0.0018796992481203, 0.000402576489533]	[0.4467904694799008, 0.2404886636434416, 0.2700870224333617, 2.54888185370861]	[0.0075287762582798, 0.0212615712988188, 0.0198222765884275, 0.0003676394508684]	0.938473	0.209176	2	4	0.000402576	0.000367639	2.54888	0	NA	4	2	1	1	4	netMHCpan-4.1	HLA-A*02:01	0.027	SB	VLQGKLAEV	1	VLQGKLAEV
VLQNVAFSV	9	TRUE	Q16548|B2LA1_HUMAN	BCL2A1	HUMAN	Bcl-2-related protein A1 OS=Homo sapiens OX=9606 GN=BCL2A1 PE=1 SV=1	VLQNVAFSV/1	['PEAKS']	[0.0078725398313027]	[0.8346527516750281]	[0.0778697750923724]	0.797038	0.035276	1	1	0.00787254	0.0778698	0.834653	0	NA	2	0	1	1	2	netMHCpan-4.1	HLA-A*02:01	0.113	SB	VLQNVAFSV	1	VLQNVAFSV
VLQQHLETL	9	TRUE	sp|Q9NP66|HM20A_HUMAN	HMG20A	HUMAN	High mobility group protein 20A OS=Homo sapiens OX=9606 GN=HMG20A PE=1 SV=1	VLQQHLETL/2	['MSFragger', 'Comet']	[0.0015189873417721, 0.0017082336863682]	[0.3589430025209469, 0.2232102782373843]	[0.0148871232409242, 0.0248286220321232]	0.821005	1.61173	1	2	0.00151899	0.0148871	0.358943	0	NA	2	0	0	2	2	netMHCpan-4.1	HLA-A*02:01	0.083	SB	VLQQHLETL	1	VLQQHLETL
VLQRSLVTV	9	TRUE	sp|O60645|EXOC3_HUMAN	EXOC3	HUMAN	Exocyst complex component 3 OS=Homo sapiens OX=9606 GN=EXOC3 PE=1 SV=3	VLQRSLVTV/2	['MSFragger', 'Comet', 'Sage', 'PEAKS']	[0.0004061738424045, 0.0011043622308117, 0.0004484304932735, 0.0009505703422053]	[0.6056132311415359, 0.3142815299916894, 0.5585545609627627, 1.9261410866302744]	[0.0021757390919265, 0.0109358978614265, 0.0016650521758066, 0.0022893641964688]	0.936464	0.00151414	1	4	0.000406174	0.00166505	1.92614	0	NA	3	1	1	1	3	netMHCpan-4.1	HLA-A*02:01	0.079	SB	VLQRSLVTV	1	VLQRSLVTV
VLQYVVPEV	9	TRUE	sp|Q14152|EIF3A_HUMAN	EIF3A	HUMAN	Eukaryotic translation initiation factor 3 subunit A OS=Homo sapiens OX=9606 GN=EIF3A PE=1 SV=1	VLQYVVPEV/1	['MSFragger', 'Sage', 'PEAKS']	[0.0027835768963117, 0.0078006500541711, 0.0023430178069353]	[0.2841687463318966, 0.1369053168451206, 1.3787442648971535]	[0.0264294539326417, 0.0603517477360107, 0.0099952396010221]	0.735496	0.0597972	1	3	0.00234302	0.00999524	1.37874	0	NA	3	1	1	1	3	netMHCpan-4.1	HLA-A*02:01	0.037	SB	VLQYVVPEV	1	VLQYVVPEV
VLRIINEPTAAAIA	14	FALSE	sp|P0DMV8|HS71A_HUMAN;sp|P0DMV9|HS71B_HUMAN;sp|P11142|HSP7C_HUMAN;sp|P17066|HSP76_HUMAN;sp|P34931|HS71L_HUMAN;sp|P54652|HSP72_HUMAN	HSPA1A;HSPA1B;HSPA8;HSPA6;HSPA1L;HSPA2	HUMAN	Heat shock 70 kDa protein 1A OS=Homo sapiens OX=9606 GN=HSPA1A PE=1 SV=1	VLRIINEPTAAAIA/2	['MSFragger', 'Comet', 'Sage', 'PEAKS']	[0.0004061738424045, 0.0005837711617046, 0.0004484304932735, 0.000402576489533]	[1.3919423919870642, 0.6135749297552037, 1.22340805886552, 3.6003788656670257]	[4.573006476438867e-06, 0.0007291226275824, 5.422435268949496e-06, 1.366333137674394e-05]	0.686947	0.00202561	1	4	0.000402576	4.57301e-06	3.60038	0	NA	5	1	2	2	5	netMHCIIpan-4.3	DRB1_0404	0	SB	IINEPTAAA	NA	NA
VLRIINEPTAAAIAY	15	FALSE	sp|P0DMV8|HS71A_HUMAN;sp|P0DMV9|HS71B_HUMAN;sp|P11142|HSP7C_HUMAN;sp|P17066|HSP76_HUMAN;sp|P34931|HS71L_HUMAN;sp|P54652|HSP72_HUMAN	HSPA1A;HSPA1B;HSPA8;HSPA6;HSPA1L;HSPA2	HUMAN	Heat shock 70 kDa protein 1A OS=Homo sapiens OX=9606 GN=HSPA1A PE=1 SV=1	VLRIINEPTAAAIAY/2	['MSFragger', 'Comet', 'Sage', 'PEAKS']	[0.0006357279084551, 0.0005837711617046, 0.0004484304932735, 0.000402576489533]	[0.4355379896748192, 0.4522849554033427, 0.5012349650109956, 3.433718350108967]	[0.0082182271456368, 0.0031397849111048, 0.0027277365777786, 2.305350600549327e-05]	0.495911	0.029711	1	4	0.000402576	2.30535e-05	3.43372	0	NA	2	1	1	0	2	netMHCIIpan-4.3	DRB1_0404	0	SB	IINEPTAAA	NA	NA
VLRIINEPTAAAIAYG	16	FALSE	sp|P0DMV8|HS71A_HUMAN;sp|P0DMV9|HS71B_HUMAN;sp|P11142|HSP7C_HUMAN;sp|P17066|HSP76_HUMAN;sp|P34931|HS71L_HUMAN;sp|P54652|HSP72_HUMAN	HSPA1A;HSPA1B;HSPA8;HSPA6;HSPA1L;HSPA2	HUMAN	Heat shock 70 kDa protein 1A OS=Homo sapiens OX=9606 GN=HSPA1A PE=1 SV=1	VLRIINEPTAAAIAYG/2	['MSFragger', 'Comet', 'Sage', 'PEAKS']	[0.0004061738424045, 0.0005837711617046, 0.0004484304932735, 0.000402576489533]	[1.3377487767544498, 0.5562325869569622, 0.7138396933546509, 2.9989892780745646]	[6.99441447424955e-06, 0.0012253515893174, 0.0004370523535146, 9.0178990032196e-05]	0.330123	0.0363299	1	4	0.000402576	6.99441e-06	2.99899	0	NA	2	1	1	0	2	netMHCIIpan-4.3	DRB1_0404	0	SB	IINEPTAAA	NA	NA
VLSECSPLM	9	TRUE	sp|P53618|COPB_HUMAN	COPB1	HUMAN	Coatomer subunit beta OS=Homo sapiens OX=9606 GN=COPB1 PE=1 SV=3	VLSEC[UNIMOD:Cysteinylation]SPLM[UNIMOD:Oxidation]/2	['MSFragger', 'Comet', 'PEAKS']	[0.0006357279084551, 0.0022942357327215, 0.0009505703422053]	[0.4803819744786697, 0.1699723977445347, 1.960828182303846]	[0.0057938796571754, 0.0399370543644328, 0.002084670213377]	0.478744	1.06779	1	3	0.000635728	0.00208467	1.96083	0	NA	2	0	2	0	2	netMHCpan-4.1	HLA-A*02:01	0.291	SB	VLSECSPLM	1	VLSECSPLM
VLSELAARL	9	TRUE	sp|Q8TB03|CX038_HUMAN	CXorf38	HUMAN	Uncharacterized protein CXorf38 OS=Homo sapiens OX=9606 GN=CXorf38 PE=1 SV=1	VLSELAARL/2	['MSFragger', 'Comet', 'Sage', 'PEAKS']	[0.0011425307055127, 0.0099875156054931, 0.0010359116022099, 0.0026696329254727]	[0.3962741508390134, 0.0663651716488371, 0.3077215463460641, 1.2931374416486705]	[0.0111505697480942, 0.0982977665948034, 0.0143815034079346, 0.0131190114658057]	0.989044	0.921568	1	4	0.00103591	0.0111506	1.29314	0	NA	2	0	1	1	2	netMHCpan-4.1	HLA-A*02:01	0.082	SB	VLSELAARL	1	VLSELAARL
VLSSPLALA	9	TRUE	sp|P13762|DRB4_HUMAN;sp|Q30154|DRB5_HUMAN	HLA-DRB4;HLA-DRB5	HUMAN	HLA class II histocompatibility antigen, DR beta 4 chain OS=Homo sapiens OX=9606 GN=HLA-DRB4 PE=1 SV=2	VLSSPLALA/1	['MSFragger', 'Sage', 'PEAKS']	[0.0027835768963117, 0.0078006500541711, 0.000402576489533]	[0.2741881435784868, 0.1386179302047132, 2.333921305500528]	[0.0285145456365594, 0.0595147881930499, 0.0007105508821352]	0.956449	0.155443	1	3	0.000402576	0.000710551	2.33392	0	NA	7	2	2	3	7	netMHCpan-4.1	HLA-A*02:01	0.559	WB	VLSSPLALA	1	VLSSPLALA
VLSSRLAFA	9	TRUE	sp|P79483|DRB3_HUMAN	HLA-DRB3	HUMAN	HLA class II histocompatibility antigen, DR beta 3 chain OS=Homo sapiens OX=9606 GN=HLA-DRB3 PE=1 SV=1	VLSSRLAFA/2;VLSSRLAFA/1	['MSFragger', 'Comet', 'Sage', 'PEAKS']	[0.0004061738424045, 0.0005837711617046, 0.0004484304932735, 0.000402576489533]	[1.036152187061082, 0.6076254539913416, 0.6184305989665418, 3.0390469408038148]	[7.44387076476432e-05, 0.0007694729209457, 0.0009941541591634, 7.953500737499045e-05]	0.99026	0.000128375	2	4	0.000402576	7.44387e-05	3.03905	0	NA	18	6	6	6	18	netMHCpan-4.1	HLA-A*02:01	0.665	WB	VLSSRLAFA	1	VLSSRLAFA
VLSTGVPTV	9	TRUE	sp|Q9H8Y8|GORS2_HUMAN	GORASP2	HUMAN	Golgi reassembly-stacking protein 2 OS=Homo sapiens OX=9606 GN=GORASP2 PE=1 SV=3	VLSTGVPTV/1	['Sage', 'PEAKS']	[0.0094552929085303, 0.0029723991507431]	[0.108208021662939, 1.1955707066947276]	[0.0761078158414496, 0.0183813044426047]	0.957443	0.000748237	1	2	0.0029724	0.0183813	1.19557	0	NA	5	2	1	2	5	netMHCpan-4.1	HLA-A*02:01	0.015	SB	VLSTGVPTV	1	VLSTGVPTV
VLTDTTAEL	9	TRUE	sp|Q9UBQ7|GRHPR_HUMAN	GRHPR	HUMAN	Glyoxylate reductase/hydroxypyruvate reductase OS=Homo sapiens OX=9606 GN=GRHPR PE=1 SV=1	VLTDTTAEL/1	['MSFragger', 'Sage', 'PEAKS']	[0.0015189873417721, 0.0029810298102981, 0.0034943473792394]	[0.344186421948822, 0.2343777533425222, 1.0777595968322256]	[0.0166825097836899, 0.0268284443750631, 0.0287342326631199]	0.785442	0.535652	1	3	0.00151899	0.0166825	1.07776	0	NA	3	1	1	1	3	netMHCpan-4.1	HLA-A*02:01	0.055	SB	VLTDTTAEL	1	VLTDTTAEL
VLTEHVAAA	9	TRUE	sp|O43598|DNPH1_HUMAN	DNPH1	HUMAN	5-hydroxymethyl-dUMP N-hydrolase OS=Homo sapiens OX=9606 GN=DNPH1 PE=1 SV=1	VLTEHVAAA/2	['MSFragger', 'Sage']	[0.0015189873417721, 0.0094552929085303]	[0.3765048050628366, 0.1087947991234512]	[0.0129966966944092, 0.075750853694305]	0.966698	1.53591	1	2	0.00151899	0.0129967	0.376505	0	NA	3	1	1	1	3	netMHCpan-4.1	HLA-A*02:01	0.199	SB	VLTEHVAAA	1	VLTEHVAAA
VLTGLSIRL	9	TRUE	sp|Q6SPF0|SAMD1_HUMAN	SAMD1	HUMAN	Sterile alpha motif domain-containing protein 1 OS=Homo sapiens OX=9606 GN=SAMD1 PE=1 SV=1	VLTGLSIRL/2	['MSFragger', 'Comet', 'Sage', 'PEAKS']	[0.0015189873417721, 0.0035389282103134, 0.004047558816089, 0.0009505703422053]	[0.3781816913191541, 0.1389612548345766, 0.2021723839958155, 1.9684767441081403]	[0.0128290617017229, 0.052529975337053, 0.0351748584229697, 0.0020417626298829]	0.980697	0.281091	1	4	0.00095057	0.00204176	1.96848	0	NA	2	0	1	1	2	netMHCpan-4.1	HLA-A*02:01	0.153	SB	VLTGLSIRL	1	VLTGLSIRL
VLTSEVHSV	9	TRUE	sp|Q9NVM9|INT13_HUMAN	INTS13	HUMAN	Integrator complex subunit 13 OS=Homo sapiens OX=9606 GN=INTS13 PE=1 SV=2	VLTSEVHSV/2	['MSFragger', 'Comet', 'Sage', 'PEAKS']	[0.0006357279084551, 0.0014487504527345, 0.0078006500541711, 0.000402576489533]	[0.4857171140825065, 0.2258312446354829, 0.1334875451069169, 2.3334649525959934]	[0.0055575598895554, 0.0242517961650834, 0.0620549892815702, 0.0007115322326394]	0.9637	0.221938	1	4	0.000402576	0.000711532	2.33346	0	NA	2	1	1	0	2	netMHCpan-4.1	HLA-A*02:01	0.016	SB	VLTSEVHSV	1	VLTSEVHSV
VLTSNVQTI	9	TRUE	sp|P32519|ELF1_HUMAN	ELF1	HUMAN	ETS-related transcription factor Elf-1 OS=Homo sapiens OX=9606 GN=ELF1 PE=1 SV=2	VLTSNVQTI/1	['MSFragger', 'Sage', 'PEAKS']	[0.0073901205756514, 0.004047558816089, 0.001837752690995]	[0.1549830756546427, 0.1994259779688568, 1.557077314564136]	[0.0692134618122242, 0.0359927588327797, 0.0060085304488082]	0.972131	3.31406	1	3	0.00183775	0.00600853	1.55708	0	NA	3	1	1	1	3	netMHCpan-4.1	HLA-A*02:01	0.34	SB	VLTSNVQTI	1	VLTSNVQTI
VLTSVTEAL	9	TRUE	sp|Q7Z401|MYCPP_HUMAN	DENND4A	HUMAN	C-myc promoter-binding protein OS=Homo sapiens OX=9606 GN=DENND4A PE=1 SV=2	VLTSVTEAL/1	['MSFragger', 'Comet', 'Sage', 'PEAKS']	[0.0015189873417721, 0.0022942357327215, 0.0078874440417821, 0.0007089684509039]	[0.343842391442038, 0.171142501738793, 0.1289742745675651, 2.0387745090941887]	[0.0167268053260592, 0.0395242345827804, 0.0643728647905752, 0.0016821033694981]	0.634676	0.00254713	1	4	0.000708968	0.0016821	2.03877	0	NA	2	1	1	0	2	netMHCpan-4.1	HLA-A*02:01	0.24	SB	VLTSVTEAL	1	VLTSVTEAL
VLVDQTTGL	9	TRUE	sp|Q15717|ELAV1_HUMAN	ELAVL1	HUMAN	ELAV-like protein 1 OS=Homo sapiens OX=9606 GN=ELAVL1 PE=1 SV=2	VLVDQTTGL/1	['MSFragger', 'Comet', 'Sage', 'PEAKS']	[0.0006357279084551, 0.0052543587294005, 0.0010359116022099, 0.001837752690995]	[0.4999816911925716, 0.118418094984454, 0.3256680207211109, 1.5680146646712911]	[0.0049717392514828, 0.0628805965522265, 0.0123350375520697, 0.0058343363104278]	0.857131	1.70992	1	4	0.000635728	0.00497174	1.56801	0	NA	5	1	2	2	5	netMHCpan-4.1	HLA-A*02:01	0.078	SB	VLVDQTTGL	1	VLVDQTTGL
VLVDRTIYI	9	TRUE	sp|P52758|RIDA_HUMAN	RIDA	HUMAN	2-iminobutanoate/2-iminopropanoate deaminase OS=Homo sapiens OX=9606 GN=RIDA PE=1 SV=1	VLVDRTIYI/2	['MSFragger', 'Comet', 'Sage', 'PEAKS']	[0.0004061738424045, 0.0005837711617046, 0.0004484304932735, 0.000402576489533]	[0.802478500399912, 0.3606363702160211, 0.5592581313352702, 2.294431375715455]	[0.0004650660403755, 0.0071939137380936, 0.0016549931964784, 0.0008003674124766]	0.972117	0.0161136	1	4	0.000402576	0.000465066	2.29443	0	NA	3	1	1	1	3	netMHCpan-4.1	HLA-A*02:01	0.044	SB	VLVDRTIYI	1	VLVDRTIYI
VLVEDSNNHHL	11	TRUE	sp|O96006|ZBED1_HUMAN	ZBED1	HUMAN	E3 SUMO-protein ligase ZBED1 OS=Homo sapiens OX=9606 GN=ZBED1 PE=1 SV=1	VLVEDSNNHHL/2	['MSFragger', 'Comet', 'Sage', 'PEAKS']	[0.0015189873417721, 0.0022942357327215, 0.0004484304932735, 0.000402576489533]	[0.3299687758345154, 0.1888408511842561, 0.3816924415635584, 2.2735380846108897]	[0.0186123782664053, 0.0337641285827541, 0.0076287552531897, 0.0008520916013486]	0.938243	0.00854252	1	4	0.000402576	0.000852092	2.27354	0	NA	1	0	1	0	1	netMHCpan-4.1	HLA-A*02:01	0.305	SB	VLVEDSHHL	1	VLVEDNHHL
VLWAGTPMV	9	TRUE	sp|O15294|OGT1_HUMAN	OGT	HUMAN	UDP-N-acetylglucosamine--peptide N-acetylglucosaminyltransferase 110 kDa subunit OS=Homo sapiens OX=9606 GN=OGT PE=1 SV=3	VLWAGTPMV/1	['MSFragger', 'Comet', 'Sage', 'PEAKS']	[0.005490036600244, 0.0041820418204182, 0.0094552929085303, 0.0022533800701051]	[0.1895759516486744, 0.1291824359602968, 0.1093785328684725, 1.5109674345992252]	[0.0537610079383799, 0.0572366441679667, 0.0753972650753293, 0.006814173997207]	0.700726	0.555729	1	4	0.00225338	0.00681417	1.51097	0	NA	1	1	0	0	1	netMHCpan-4.1	HLA-A*02:01	0.018	SB	VLWAGTPMV	1	VLWAGTPMV
VLWDRTFSL	9	TRUE	sp|P42224|STAT1_HUMAN	STAT1	HUMAN	Signal transducer and activator of transcription 1-alpha/beta OS=Homo sapiens OX=9606 GN=STAT1 PE=1 SV=2	VLWDRTFSL/2	['MSFragger', 'Comet', 'Sage', 'PEAKS']	[0.0006357279084551, 0.0029419630917357, 0.0034675913576953, 0.0023430178069353]	[0.4745236158121239, 0.1545698118519484, 0.2170691183257523, 1.459268479596503]	[0.0060648927040819, 0.0457764170052236, 0.0310415847339985, 0.0078794700585648]	0.953784	0.0518867	1	4	0.000635728	0.00606489	1.45927	0	NA	1	0	1	0	1	netMHCpan-4.1	HLA-A*02:01	0.004	SB	VLWDRTFSL	1	VLWDRTFSL
VLWGETVHL	9	TRUE	sp|P41279|M3K8_HUMAN	MAP3K8	HUMAN	Mitogen-activated protein kinase kinase kinase 8 OS=Homo sapiens OX=9606 GN=MAP3K8 PE=1 SV=2	VLWGETVHL/2	['MSFragger', 'Comet', 'Sage', 'PEAKS']	[0.0004061738424045, 0.0029419630917357, 0.0004484304932735, 0.0023430178069353]	[0.6712792925792009, 0.1518434995931865, 0.394976419155127, 1.389937017621098]	[0.0013006884312085, 0.0468925385383666, 0.0068058451756949, 0.0096607437176018]	0.988001	0.17966	1	4	0.000406174	0.00130069	1.38994	0	NA	2	1	0	1	2	netMHCpan-4.1	HLA-A*02:01	0.013	SB	VLWGETVHL	1	VLWGETVHL
VLWTSPAPT	9	TRUE	sp|Q99731|CCL19_HUMAN	CCL19	HUMAN	C-C motif chemokine 19 OS=Homo sapiens OX=9606 GN=CCL19 PE=1 SV=1	VLWTSPAPT/1	['Sage']	[0.0095859677748317]	[0.1047770128352357]	[0.0782260289260015]	0.85247	0.63047	1	1	0.00958597	0.078226	0.104777	0	NA	1	1	0	0	1	netMHCpan-4.1	HLA-A*02:01	1.353	WB	VLWTSPAPT	NA	NA
VLYDQPRHV	9	TRUE	sp|Q93074|MED12_HUMAN	MED12	HUMAN	Mediator of RNA polymerase II transcription subunit 12 OS=Homo sapiens OX=9606 GN=MED12 PE=1 SV=4	VLYDQPRHV/2	['MSFragger', 'Comet', 'Sage', 'PEAKS']	[0.0004061738424045, 0.0005837711617046, 0.0004484304932735, 0.000402576489533]	[0.9376560073480243, 0.364203019658856, 0.5287535121631661, 2.9180973488310182]	[0.0001611427437817, 0.0069656422186551, 0.00215223708766, 0.0001161997147472]	0.987578	0.436291	1	4	0.000402576	0.0001162	2.9181	0	NA	3	1	1	1	3	netMHCpan-4.1	HLA-A*02:01	0.015	SB	VLYDQPRHV	1	VLYDQPRHV
VLYDRPLKI	9	TRUE	sp|Q96T37|RBM15_HUMAN	RBM15	HUMAN	RNA-binding protein 15 OS=Homo sapiens OX=9606 GN=RBM15 PE=1 SV=2	VLYDRPLKI/2	['MSFragger', 'Comet', 'Sage', 'PEAKS']	[0.0004061738424045, 0.0005837711617046, 0.0004484304932735, 0.000402576489533]	[0.6191463062292779, 0.3442673038526447, 0.545751286289626, 3.302551248928208]	[0.0019569141759393, 0.0083410857150988, 0.0018591577347159, 3.47953691300901e-05]	0.965885	0.0324064	1	4	0.000402576	3.47954e-05	3.30255	0	NA	3	1	1	1	3	netMHCpan-4.1	HLA-A*02:01	0.027	SB	VLYDRPLKI	1	VLYDRPLKI
VLYENKVAV	9	TRUE	sp|Q9NXC5|MIOS_HUMAN	MIOS	HUMAN	GATOR2 complex protein MIOS OS=Homo sapiens OX=9606 GN=MIOS PE=1 SV=2	VLYENKVAV/2	['MSFragger', 'Comet', 'Sage', 'PEAKS']	[0.0004061738424045, 0.0099875156054931, 0.0024271844660194, 0.001669449081803]	[0.530385982363126, 0.0675198318250242, 0.2568541075845055, 1.730841834189133]	[0.0039201996211648, 0.0973455217200871, 0.0221802313162109, 0.0038132071221608]	0.980462	0.73879	1	4	0.000406174	0.00381321	1.73084	0	NA	2	1	0	1	2	netMHCpan-4.1	HLA-A*02:01	0.023	SB	VLYENKVAV	1	VLYENKVAV
VLYHVETEV	9	TRUE	sp|Q9UBL3|ASH2L_HUMAN	ASH2L	HUMAN	Set1/Ash2 histone methyltransferase complex subunit ASH2 OS=Homo sapiens OX=9606 GN=ASH2L PE=1 SV=1	VLYHVETEV/2	['Comet', 'Sage', 'PEAKS']	[0.0014487504527345, 0.0018796992481203, 0.0094113305037829]	[0.2772080083421021, 0.2803246715325957, 0.7926504904158805]	[0.0152787530484283, 0.0181684340449078, 0.0922487661809548]	0.721959	0.0909421	1	3	0.00144875	0.0152788	0.79265	0	NA	3	2	0	1	3	netMHCpan-4.1	HLA-A*02:01	0.027	SB	VLYHVETEV	1	VLYHVETEV
VLYPHEPTAV	10	TRUE	sp|Q9NYP3|DONS_HUMAN	DONSON	HUMAN	Protein downstream neighbor of Son OS=Homo sapiens OX=9606 GN=DONSON PE=1 SV=2	VLYPHEPTAV/2	['MSFragger', 'Comet', 'Sage', 'PEAKS']	[0.0004061738424045, 0.0014005602240896, 0.0004484304932735, 0.000402576489533]	[0.6149505279718922, 0.3069509764624948, 0.4791339029604484, 2.563884424877629]	[0.0020222984668435, 0.0116840123597348, 0.0032994472422783, 0.0003509452121238]	0.962283	2.54651	1	4	0.000402576	0.000350945	2.56388	0	NA	5	1	3	1	5	netMHCpan-4.1	HLA-A*02:01	0.055	SB	VLYPEPTAV	1	VLYPHEPTV
VLYTGVVRV	9	TRUE	sp|Q9H1A4|APC1_HUMAN	ANAPC1	HUMAN	Anaphase-promoting complex subunit 1 OS=Homo sapiens OX=9606 GN=ANAPC1 PE=1 SV=1	VLYTGVVRV/2	['MSFragger', 'Comet', 'Sage', 'PEAKS']	[0.0004061738424045, 0.0022942357327215, 0.0010359116022099, 0.000402576489533]	[0.6498360700028296, 0.1918417772887477, 0.3186438934980615, 2.558406074636683]	[0.0015386862261684, 0.0328723234969353, 0.0130992284570726, 0.0003569534181956]	0.986917	1.8916	1	4	0.000402576	0.000356953	2.55841	0	NA	3	1	1	1	3	netMHCpan-4.1	HLA-A*02:01	0.01	SB	VLYTGVVRV	1	VLYTGVVRV
VMAGDIYSV	9	TRUE	sp|Q99541|PLIN2_HUMAN	PLIN2	HUMAN	Perilipin-2 OS=Homo sapiens OX=9606 GN=PLIN2 PE=1 SV=2	VMAGDIYSV/1;VM[UNIMOD:Oxidation]AGDIYSV/1	['MSFragger', 'Comet', 'Sage', 'PEAKS']	[0.0004061738424045, 0.0005837711617046, 0.0004484304932735, 0.0007089684509039]	[0.7725346427707236, 0.3977488598818365, 0.4024546570219133, 2.049858355935155]	[0.0005881262519953, 0.0051428657161207, 0.00638212410359, 0.0016307818291524]	0.972405	0.00232984	2	4	0.000406174	0.000588126	2.04986	0	NA	14	5	4	5	14	netMHCpan-4.1	HLA-A*02:01	0.016	SB	VMAGDIYSV	1	VMAGDIYSV
VMAPRTVLL	9	TRUE	sp|P01889|HLAB_HUMAN	HLA-B	HUMAN	HLA class I histocompatibility antigen, B alpha chain OS=Homo sapiens OX=9606 GN=HLA-B PE=1 SV=3	VM[UNIMOD:Oxidation]APRTVLL/2;VMAPRTVLL/2	['MSFragger', 'Comet', 'Sage', 'PEAKS']	[0.0004061738424045, 0.0005837711617046, 0.0004484304932735, 0.000402576489533]	[0.8149909335610314, 0.610661295287119, 0.3797234903137511, 2.341435595682672]	[0.0004216087908809, 0.0007486118843936, 0.0077588784483071, 0.0006945750822832]	0.98238	0.390736	2	4	0.000402576	0.000421609	2.34144	0	NA	15	3	6	6	15	netMHCpan-4.1	HLA-A*02:01	0.117	SB	VMAPRTVLL	1	VMAPRTVLL
VMDSKIVQV	9	TRUE	sp|O15131|IMA6_HUMAN;sp|O60684|IMA7_HUMAN;sp|P52294|IMA5_HUMAN	KPNA5;KPNA6;KPNA1	HUMAN	Importin subunit alpha-6 OS=Homo sapiens OX=9606 GN=KPNA5 PE=1 SV=3	VM[UNIMOD:Oxidation]DSKIVQV/2;VMDSKIVQV/1;VMDSKIVQV/2	['MSFragger', 'Comet', 'Sage', 'PEAKS']	[0.0004061738424045, 0.0005837711617046, 0.0004484304932735, 0.000402576489533]	[0.8439969596961289, 0.5222203664580551, 0.4819099171936644, 2.773020839812373]	[0.0003358470465809, 0.0016671817021092, 0.0032215297901911, 0.0001829699620941]	0.899563	0.00716267	3	4	0.000402576	0.00018297	2.77302	0	NA	15	5	5	5	15	netMHCpan-4.1	HLA-A*02:01	0.003	SB	VMDSKIVQV	1	VMDSKIVQV
VMFGGKQVVV	10	TRUE	sp|O43865|SAHH2_HUMAN	AHCYL1	HUMAN	S-adenosylhomocysteine hydrolase-like protein 1 OS=Homo sapiens OX=9606 GN=AHCYL1 PE=1 SV=2	VM[UNIMOD:Oxidation]FGGKQVVV/2;VMFGGKQVVV/1;VMFGGKQVVV/2	['MSFragger', 'Comet', 'Sage', 'PEAKS']	[0.0004061738424045, 0.0005837711617046, 0.0004484304932735, 0.000402576489533]	[1.0220612596329215, 0.7349359289223413, 0.5958384456788107, 3.105200031186444]	[8.313489289450256e-05, 0.000242999330516, 0.0012077176265116, 6.46324135328421e-05]	0.988524	3.5493	3	4	0.000402576	6.46324e-05	3.1052	0	NA	10	4	3	3	10	netMHCpan-4.1	HLA-A*02:01	0.755	WB	VMFGGQVVV	1	VMFGKQVVV
VMFRTPLASV	10	TRUE	sp|Q9UKT4|FBX5_HUMAN	FBXO5	HUMAN	F-box only protein 5 OS=Homo sapiens OX=9606 GN=FBXO5 PE=1 SV=1	VM[UNIMOD:Oxidation]FRTPLASV/2	['MSFragger', 'Sage', 'PEAKS']	[0.0004061738424045, 0.0010359116022099, 0.000402576489533]	[0.7254132839448891, 0.3030666996298813, 2.284283782328166]	[0.0008509442227605, 0.0149649576018157, 0.000825111557261]	0.697042	0.685686	1	3	0.000402576	0.000825112	2.28428	0	NA	1	0	0	1	1	netMHCpan-4.1	HLA-A*02:01	1.143	WB	VMFTPLASV	1	VMFRTPASV
VMGKIFAV	8	TRUE	sp|Q9P2G9|KLHL8_HUMAN	KLHL8	HUMAN	Kelch-like protein 8 OS=Homo sapiens OX=9606 GN=KLHL8 PE=1 SV=4	VM[UNIMOD:Oxidation]GKIFAV/2;VMGKIFAV/1	['MSFragger', 'Comet', 'Sage', 'PEAKS']	[0.0011425307055127, 0.0005837711617046, 0.0050529355149181, 0.000402576489533]	[0.3895477054836352, 0.3390908607512023, 0.1863288134196161, 2.2233342304833745]	[0.0117476638031494, 0.0087405219379432, 0.0401512662013355, 0.0009893234762896]	0.958741	0.154542	2	4	0.000402576	0.000989323	2.22333	0	NA	4	1	1	2	4	netMHCpan-4.1	HLA-A*02:01	1.332	WB	VM-GKIFAV	1	VM-GKIFAV
VMGNNPADL	9	TRUE	sp|Q02413|DSG1_HUMAN	DSG1	HUMAN	Desmoglein-1 OS=Homo sapiens OX=9606 GN=DSG1 PE=1 SV=2	VM[UNIMOD:Oxidation]GNNPADL/1	['MSFragger', 'Comet', 'Sage', 'PEAKS']	[0.0004061738424045, 0.0005837711617046, 0.0053990610328638, 0.000402576489533]	[0.6526559046737215, 0.3865265801704086, 0.175429459530766, 2.237938791282602]	[0.0015050610580632, 0.0056923254420314, 0.0439590879220921, 0.0009474369360819]	0.923761	0.161221	1	4	0.000402576	0.000947437	2.23794	0	NA	3	1	1	1	3	netMHCpan-4.1	HLA-A*02:01	4.412	NB	VMGNNPADL	NA	NA
VMIAGKVAVV	10	TRUE	sp|P23526|SAHH_HUMAN	AHCY	HUMAN	Adenosylhomocysteinase OS=Homo sapiens OX=9606 GN=AHCY PE=1 SV=4	VM[UNIMOD:Oxidation]IAGKVAVV/2	['MSFragger', 'Comet', 'Sage']	[0.0004061738424045, 0.0014005602240896, 0.0004484304932735]	[0.5885098702672499, 0.3097547316677554, 0.3940402521667014]	[0.0024875657040799, 0.0113920439633569, 0.0068608251506949]	0.906653	1.83222	1	3	0.000406174	0.00248757	0.58851	0	NA	1	0	1	0	1	netMHCpan-4.1	HLA-A*02:01	2.514	NB	VMIAGKVAV	1	VMAGKVAVV
VMIGGEPYTL	10	TRUE	sp|P60953|CDC42_HUMAN	CDC42	HUMAN	Cell division control protein 42 homolog OS=Homo sapiens OX=9606 GN=CDC42 PE=1 SV=2	VMIGGEPYTL/1;VM[UNIMOD:Oxidation]IGGEPYTL/1	['MSFragger', 'Comet', 'Sage', 'PEAKS']	[0.0082486092461154, 0.0035389282103134, 0.004047558816089, 0.0023430178069353]	[0.1404551310127192, 0.1379023688364646, 0.2033577625191694, 1.4241343217885805]	[0.0768480968437213, 0.053021202328128, 0.0348274018723721, 0.0087241737919529]	0.968721	0.0393248	2	4	0.00234302	0.00872417	1.42413	0	NA	3	2	1	0	3	netMHCpan-4.1	HLA-A*02:01	0.528	WB	VMIGGEPYL	1	VMIGEPYTL
VMIQHVENL	9	TRUE	sp|Q12912|IRAG2_HUMAN	IRAG2	HUMAN	Inositol 1,4,5-triphosphate receptor associated 2 OS=Homo sapiens OX=9606 GN=IRAG2 PE=1 SV=3	VMIQHVENL/2	['MSFragger', 'Comet', 'Sage']	[0.0011425307055127, 0.0005837711617046, 0.0071126917092687]	[0.3840311083497446, 0.3564134699765896, 0.1453268597474474]	[0.01226081344949, 0.007473855102094, 0.0563396461552647]	0.84537	0.887725	1	3	0.000583771	0.00747386	0.384031	0	NA	1	1	0	0	1	netMHCpan-4.1	HLA-A*02:01	0.103	SB	VMIQHVENL	1	VMIQHVENL
VMLDVPIRL	9	TRUE	sp|Q9UJF2|NGAP_HUMAN	RASAL2	HUMAN	Ras GTPase-activating protein nGAP OS=Homo sapiens OX=9606 GN=RASAL2 PE=1 SV=2	VM[UNIMOD:Oxidation]LDVPIRL/2	['MSFragger', 'Comet', 'Sage']	[0.0006357279084551, 0.0011043622308117, 0.0008695652173913]	[0.4753967610418174, 0.3178394397072282, 0.3557110255978401]	[0.0060237153951284, 0.0105901830562109, 0.0095350330685706]	0.974302	0.217994	1	3	0.000635728	0.00602372	0.475397	0	NA	1	0	0	1	1	netMHCpan-4.1	HLA-A*02:01	0.009	SB	VMLDVPIRL	1	VMLDVPIRL
VMNDGAPEV	9	TRUE	sp|Q8TCU6|PREX1_HUMAN	PREX1	HUMAN	Phosphatidylinositol 3,4,5-trisphosphate-dependent Rac exchanger 1 protein OS=Homo sapiens OX=9606 GN=PREX1 PE=1 SV=3	VM[UNIMOD:Oxidation]NDGAPEV/1	['MSFragger']	[0.0083491461100569]	[0.1314451481624066]	[0.0819606024236707]	0.861833	0.292305	1	1	0.00834915	0.0819606	0.131445	0	NA	1	0	0	1	1	netMHCpan-4.1	HLA-A*02:01	0.02	SB	VMNDGAPEV	1	VMNDGAPEV
VMNPVIQAV	9	TRUE	sp|Q8IWI9|MGAP_HUMAN	MGA	HUMAN	MAX gene-associated protein OS=Homo sapiens OX=9606 GN=MGA PE=1 SV=4	VM[UNIMOD:Oxidation]NPVIQAV/2;VMNPVIQAV/1	['MSFragger', 'Comet', 'Sage', 'PEAKS']	[0.0006357279084551, 0.0014005602240896, 0.0004484304932735, 0.0007089684509039]	[0.4879181745329217, 0.2895532058737056, 0.3637416523221431, 2.144397706106382]	[0.0054628792193943, 0.0136696378240923, 0.0089001025601843, 0.0012462136894293]	0.938863	0.0840925	2	4	0.00044843	0.00124621	2.1444	0	NA	3	1	0	2	3	netMHCpan-4.1	HLA-A*02:01	0.009	SB	VMNPVIQAV	1	VMNPVIQAV
VMQDIVYKL	9	TRUE	sp|Q9BSM1|PCGF1_HUMAN	PCGF1	HUMAN	Polycomb group RING finger protein 1 OS=Homo sapiens OX=9606 GN=PCGF1 PE=1 SV=2	VMQDIVYKL/2	['Comet', 'Sage']	[0.0067643742953776, 0.0018796992481203]	[0.1015086309304283, 0.276600718743933]	[0.0728178170573152, 0.0187537100565865]	0.729805	0.0235008	1	2	0.0018797	0.0187537	0.276601	0	NA	1	1	0	0	1	netMHCpan-4.1	HLA-A*02:01	0.012	SB	VMQDIVYKL	1	VMQDIVYKL
VMRIINEPTAAAIAYG	16	FALSE	sp|P11021|BIP_HUMAN	HSPA5	HUMAN	Endoplasmic reticulum chaperone BiP OS=Homo sapiens OX=9606 GN=HSPA5 PE=1 SV=2	VM[UNIMOD:Oxidation]RIINEPTAAAIAYG/2	['MSFragger', 'Comet', 'Sage', 'PEAKS']	[0.0004061738424045, 0.0005837711617046, 0.0004484304932735, 0.000402576489533]	[0.7997055100004572, 0.3915572524523711, 0.7443062885207006, 3.3230687029646817]	[0.000475287720796, 0.0054391183452304, 0.0003361679759101, 3.2625482559782925e-05]	0.255416	0.196167	1	4	0.000402576	3.26255e-05	3.32307	0	NA	1	0	1	0	1	netMHCIIpan-4.3	DRB1_0404	0	SB	IINEPTAAA	NA	NA
VMTLVSTYL	9	TRUE	sp|Q9UNL2|SSRG_HUMAN	SSR3	HUMAN	Translocon-associated protein subunit gamma OS=Homo sapiens OX=9606 GN=SSR3 PE=1 SV=1	VM[UNIMOD:Oxidation]TLVSTYL/1;VMTLVSTYL/1	['MSFragger', 'Comet', 'Sage', 'PEAKS']	[0.0004061738424045, 0.0005837711617046, 0.0004484304932735, 0.001837752690995]	[0.7406455532600303, 0.3398239493592301, 0.4975563787444466, 1.561229811101286]	[0.000755167253598, 0.0086828153375571, 0.0028155167498238, 0.0059416846719294]	0.886497	0.478845	2	4	0.000406174	0.000755167	1.56123	0	NA	5	2	1	2	5	netMHCpan-4.1	HLA-A*02:01	0.834	WB	VMTLVSTYL	NA	NA
VMVGELVGA	9	TRUE	sp|Q9Y2X3|NOP58_HUMAN	NOP58	HUMAN	Nucleolar protein 58 OS=Homo sapiens OX=9606 GN=NOP58 PE=1 SV=1	VMVGELVGA/1;VM[UNIMOD:Oxidation]VGELVGA/1	['MSFragger', 'PEAKS']	[0.0072791658469407, 0.0043991201759648]	[0.1594990938058214, 0.9987034776081656]	[0.0669859485812608, 0.0395466137520187]	0.945768	0.238743	2	2	0.00439912	0.0395466	0.998703	0	NA	2	1	0	1	2	netMHCpan-4.1	HLA-A*02:01	0.508	WB	VMVGELVGA	1	VMVGELVGA
VMYGKVYRI	9	TRUE	sp|P52434|RPAB3_HUMAN	POLR2H	HUMAN	DNA-directed RNA polymerases I, II, and III subunit RPABC3 OS=Homo sapiens OX=9606 GN=POLR2H PE=1 SV=4	VMYGKVYRI/3;VM[UNIMOD:Oxidation]YGKVYRI/3;VMYGKVYRI/2	['MSFragger', 'Comet', 'Sage', 'PEAKS']	[0.0011425307055127, 0.0014005602240896, 0.0069553511330491, 0.0043991201759648]	[0.407616849280814, 0.2850684314863028, 0.150706581071414, 0.9971102371160804]	[0.0102108341378412, 0.0142337291239881, 0.0539092007113739, 0.0398063411162906]	0.889303	0.262344	3	4	0.00114253	0.0102108	0.99711	0	NA	5	3	0	2	5	netMHCpan-4.1	HLA-A*02:01	0.069	SB	VMYGKVYRI	1	VMYGKVYRI
VNHFIAEFKRKHK	13	FALSE	sp|P11142|HSP7C_HUMAN	HSPA8	HUMAN	Heat shock cognate 71 kDa protein OS=Homo sapiens OX=9606 GN=HSPA8 PE=1 SV=1	VNHFIAEFKRKHK/3	['MSFragger', 'Comet', 'Sage', 'PEAKS']	[0.0004061738424045, 0.0014487504527345, 0.0004484304932735, 0.000402576489533]	[0.911462058263802, 0.2543136134360326, 0.4168436362454131, 2.2593834799594537]	[0.0001978830503206, 0.0187764906568313, 0.0056393939768429, 0.0008888842245534]	0.0810091	0.972045	1	4	0.000402576	0.000197883	2.25938	0	NA	3	1	1	1	3	netMHCIIpan-4.3	DRB1_1301	0.32	SB	IAEFKRKHK	NA	NA
VNHFIAEFKRKHKK	14	FALSE	sp|P11142|HSP7C_HUMAN	HSPA8	HUMAN	Heat shock cognate 71 kDa protein OS=Homo sapiens OX=9606 GN=HSPA8 PE=1 SV=1	VNHFIAEFKRKHKK/3	['MSFragger', 'Comet', 'Sage', 'PEAKS']	[0.0004061738424045, 0.0005837711617046, 0.0004484304932735, 0.000402576489533]	[1.3655855444011398, 0.4006661137686551, 0.4148094633592231, 2.5359374016372827]	[5.622853298574499e-06, 0.0050089225459801, 0.005738916897913, 0.000382666053106]	0.188076	1.1263	1	4	0.000402576	5.62285e-06	2.53594	0	NA	5	2	2	1	5	netMHCIIpan-4.3	DRB1_1301	0.03	SB	IAEFKRKHK	NA	NA
VNHFIAEFKRKHKKD	15	FALSE	sp|P11142|HSP7C_HUMAN	HSPA8	HUMAN	Heat shock cognate 71 kDa protein OS=Homo sapiens OX=9606 GN=HSPA8 PE=1 SV=1	VNHFIAEFKRKHKKD/2;VNHFIAEFKRKHKKD/3	['MSFragger', 'Comet', 'Sage', 'PEAKS']	[0.0004061738424045, 0.0005837711617046, 0.0004484304932735, 0.000402576489533]	[1.4728076706562436, 0.8770762099934456, 1.437636214049424, 2.5659467475653623]	[2.4256337465887234e-06, 6.707799493309595e-05, 8.565388728938898e-07, 0.0003487091903939]	0.613606	1.231	2	4	0.000402576	8.56539e-07	2.56595	0	NA	6	2	2	2	6	netMHCIIpan-4.3	DRB1_1301	0.01	SB	IAEFKRKHK	NA	NA
VNHFIAEFKRKHKKDI	16	FALSE	sp|P11142|HSP7C_HUMAN	HSPA8	HUMAN	Heat shock cognate 71 kDa protein OS=Homo sapiens OX=9606 GN=HSPA8 PE=1 SV=1	VNHFIAEFKRKHKKDI/3	['MSFragger', 'Sage']	[0.0004061738424045, 0.0010359116022099]	[0.5565773645933986, 0.3429913230705691]	[0.0031939592001078, 0.0106339245953632]	0.407664	2.85086	1	2	0.000406174	0.00319396	0.556577	0	NA	1	1	0	0	1	netMHCIIpan-4.3	DRB1_1301	0.02	SB	IAEFKRKHK	NA	NA
VNHFIAEFKRKHKKDIS	17	FALSE	sp|P11142|HSP7C_HUMAN	HSPA8	HUMAN	Heat shock cognate 71 kDa protein OS=Homo sapiens OX=9606 GN=HSPA8 PE=1 SV=1	VNHFIAEFKRKHKKDIS/3	['MSFragger', 'Comet', 'Sage', 'PEAKS']	[0.0004061738424045, 0.0005837711617046, 0.0004484304932735, 0.000402576489533]	[0.8141560839936617, 0.3922221272243787, 0.6076425028154052, 2.411526547441263]	[0.0004243775001432, 0.0054065059203074, 0.001090962145481, 0.0005611441455622]	0.703495	2.65677	1	4	0.000402576	0.000424378	2.41153	0	NA	5	2	1	2	5	netMHCIIpan-4.3	DRB1_1301	0.03	SB	IAEFKRKHK	NA	NA
VNLGGSKSISIS	12	TRUE	sp|P04264|K2C1_HUMAN	KRT1	HUMAN	Keratin, type II cytoskeletal 1 OS=Homo sapiens OX=9606 GN=KRT1 PE=1 SV=6	VNLGGSKSISIS/2	['MSFragger', 'Comet', 'Sage', 'PEAKS']	[0.0004061738424045, 0.0005837711617046, 0.0004484304932735, 0.000402576489533]	[0.824439644077307, 0.5301142534695449, 0.5840202249014559, 2.657417976209977]	[0.0003915040623973, 0.0015522019123476, 0.0013371288088272, 0.0002624383490124]	0.89453	0.552797	1	4	0.000402576	0.000262438	2.65742	0	NA	4	1	2	1	4	netMHCpan-4.1	HLA-A*02:01	90	NB	VNLGGSISI	1	NLGSKSISI
VNVVPTFGKKKGPNANS	17	FALSE	sp|P62861|RS30_HUMAN	FAU	HUMAN	Ubiquitin-like FUBI-ribosomal protein eS30 fusion protein OS=Homo sapiens OX=9606 GN=FAU PE=1 SV=2	VNVVPTFGKKKGPNANS/3	['MSFragger', 'Comet', 'Sage']	[0.0036780614452617, 0.0017082336863682, 0.0010359116022099]	[0.2316519413596312, 0.2202861608250954, 0.3288831393894258]	[0.0393158700076352, 0.0254881343091344, 0.0120001351652622]	0.845868	3.19815	1	3	0.00103591	0.0120001	0.328883	0	NA	3	1	1	1	3	netMHCIIpan-4.3	DRB5_0105	2.66	WB	VVPTFGKKK	NA	NA
VPAARSILAL	10	TRUE	sp|O94906|PRP6_HUMAN	PRPF6	HUMAN	Pre-mRNA-processing factor 6 OS=Homo sapiens OX=9606 GN=PRPF6 PE=1 SV=1	VPAARSILAL/2	['MSFragger', 'Comet', 'Sage', 'PEAKS']	[0.0011425307055127, 0.0062427745664739, 0.0024271844660194, 0.0026696329254727]	[0.3905270758702685, 0.1052605394380769, 0.2599870933405159, 1.2680492715029184]	[0.0116588039220479, 0.0704935432050677, 0.0215982970170959, 0.0142662023966767]	0.873932	0.221823	1	4	0.00114253	0.0116588	1.26805	0	NA	2	1	0	1	2	netMHCpan-4.1	HLA-B*07:02	0.046	SB	VPAARSLAL	0	VPAARSLAL
VPAAVFGSL	9	TRUE	sp|Q9HCS7|SYF1_HUMAN	XAB2	HUMAN	Pre-mRNA-splicing factor SYF1 OS=Homo sapiens OX=9606 GN=XAB2 PE=1 SV=2	VPAAVFGSL/1	['MSFragger', 'Comet', 'Sage', 'PEAKS']	[0.0004061738424045, 0.0019224607497596, 0.0004484304932735, 0.000402576489533]	[0.6718417551324876, 0.1982488449412667, 0.4051456209706807, 2.272801400808551]	[0.0012949676673713, 0.0310447337595048, 0.0062361715412191, 0.000853971030696]	0.908423	0.103365	1	4	0.000402576	0.000853971	2.2728	0	NA	3	1	1	1	3	netMHCpan-4.1	HLA-B*07:02	0.032	SB	VPAAVFGSL	0	VPAAVFGSL
VPAEHQVAM	9	TRUE	sp|Q86U38|NOP9_HUMAN	NOP9	HUMAN	Nucleolar protein 9 OS=Homo sapiens OX=9606 GN=NOP9 PE=1 SV=1	VPAEHQVAM[UNIMOD:Oxidation]/2	['MSFragger']	[0.0050104384133611]	[0.2060182386444643]	[0.0476045011306179]	0.824693	1.46627	1	1	0.00501044	0.0476045	0.206018	0	NA	1	0	0	1	1	netMHCpan-4.1	HLA-B*07:02	0.016	SB	VPAEHQVAM	0	VPAEHQVAM
VPAENKSVL	9	TRUE	sp|A2RUB6|CCD66_HUMAN	CCDC66	HUMAN	Coiled-coil domain-containing protein 66 OS=Homo sapiens OX=9606 GN=CCDC66 PE=1 SV=4	VPAENKSVL/2	['MSFragger', 'Comet', 'Sage', 'PEAKS']	[0.0004061738424045, 0.0014005602240896, 0.0025662959794696, 0.000402576489533]	[0.519606541063822, 0.309454724490567, 0.2388303683632422, 2.2565100417943595]	[0.0042649021966658, 0.011422934979668, 0.0258378991920202, 0.0008965309461849]	0.97362	0.399518	1	4	0.000402576	0.000896531	2.25651	0	NA	6	4	1	1	6	netMHCpan-4.1	HLA-B*07:02	0.017	SB	VPAENKSVL	0	VPAENKSVL
VPAEPKLAF	9	TRUE	sp|P18124|RL7_HUMAN	RPL7	HUMAN	Large ribosomal subunit protein uL30 OS=Homo sapiens OX=9606 GN=RPL7 PE=1 SV=1	VPAEPKLAF/2	['MSFragger', 'Comet', 'PEAKS']	[0.0004061738424045, 0.0022942357327215, 0.000402576489533]	[0.7693420100832772, 0.1692633353331976, 2.2713507129942774]	[0.0006030326858729, 0.0401892496295937, 0.0008576833107551]	0.95202	1.32495	1	3	0.000402576	0.000603033	2.27135	0	NA	3	1	1	1	3	netMHCpan-4.1	HLA-B*07:02	0.011	SB	VPAEPKLAF	0	VPAEPKLAF
VPAEPSSLL	9	TRUE	sp|Q96II8|LRCH3_HUMAN	LRCH3	HUMAN	DISP complex protein LRCH3 OS=Homo sapiens OX=9606 GN=LRCH3 PE=1 SV=2	VPAEPSSLL/1	['MSFragger', 'Comet', 'Sage', 'PEAKS']	[0.0006357279084551, 0.0019224607497596, 0.0010359116022099, 0.0007089684509039]	[0.4940510721865001, 0.1992782398986023, 0.2970862051219093, 2.056336702286497]	[0.0052074436250302, 0.0307605351492546, 0.0157489651491416, 0.0016014276007863]	0.996245	0.0140755	1	4	0.000635728	0.00160143	2.05634	0	NA	3	1	1	1	3	netMHCpan-4.1	HLA-B*07:02	0.024	SB	VPAEPSSLL	0	VPAEPSSLL
VPAESAAVL	9	TRUE	sp|Q9UKT9|IKZF3_HUMAN	IKZF3	HUMAN	Zinc finger protein Aiolos OS=Homo sapiens OX=9606 GN=IKZF3 PE=1 SV=2	VPAESAAVL/1	['MSFragger', 'Sage', 'PEAKS']	[0.0026190476190476, 0.0018796992481203, 0.000402576489533]	[0.2907621467416437, 0.2688553513803354, 2.28600748633211]	[0.025133759885759, 0.0200309447886486, 0.0008208586338449]	0.976353	0.115184	1	3	0.000402576	0.000820859	2.28601	0	NA	6	3	1	2	6	netMHCpan-4.1	HLA-B*07:02	0.045	SB	VPAESAAVL	0	VPAESAAVL
VPAGGAVAV	9	TRUE	sp|P05387|RLA2_HUMAN	RPLP2	HUMAN	Large ribosomal subunit protein P2 OS=Homo sapiens OX=9606 GN=RPLP2 PE=1 SV=1	VPAGGAVAV/1	['MSFragger', 'Sage', 'PEAKS']	[0.0015189873417721, 0.0063839489284085, 0.000402576489533]	[0.3683155219373906, 0.1584038787470634, 2.702597579523247]	[0.013846854665635, 0.0506029869376465, 0.0002279687182243]	0.937203	0.0410134	1	3	0.000402576	0.000227969	2.7026	0	NA	11	4	3	4	11	netMHCpan-4.1	HLA-B*07:02	0.119	SB	VPAGGAVAV	0	VPAGGAVAV
VPAKAKLTKL	10	TRUE	sp|P51825|AFF1_HUMAN	AFF1	HUMAN	AF4/FMR2 family member 1 OS=Homo sapiens OX=9606 GN=AFF1 PE=1 SV=1	VPAKAKLTKL/2	['MSFragger', 'Comet', 'Sage', 'PEAKS']	[0.0004061738424045, 0.0005837711617046, 0.0004484304932735, 0.000402576489533]	[0.8895883450076653, 0.4607218332858782, 0.5147828503518279, 3.343246883919618]	[0.0002349060155263, 0.0029089652145741, 0.0024273854271349, 3.0623460483337694e-05]	0.446146	0.00839856	1	4	0.000402576	3.06235e-05	3.34325	0	NA	4	1	2	1	4	netMHCpan-4.1	HLA-B*07:02	0.056	SB	VPAKAKLTL	0	VPAKAKLTL
VPAKKITAA	9	TRUE	sp|P50914|RL14_HUMAN	RPL14	HUMAN	Large ribosomal subunit protein eL14 OS=Homo sapiens OX=9606 GN=RPL14 PE=1 SV=4	VPAKKITAA/2	['MSFragger', 'Comet', 'Sage', 'PEAKS']	[0.0004061738424045, 0.0014487504527345, 0.0029810298102981, 0.000402576489533]	[0.5162727241417375, 0.2720067897427471, 0.2314211299688817, 3.1720649944726014]	[0.0043775001526684, 0.016011776103318, 0.027506500892224, 5.240207513129962e-05]	0.950486	0.0191852	1	4	0.000402576	5.24021e-05	3.17206	0	NA	3	1	1	1	3	netMHCpan-4.1	HLA-B*07:02	0.102	SB	VPAKKITAA	0	VPAKKITAA
VPALPKSLISL	11	TRUE	sp|Q9NR96|TLR9_HUMAN	TLR9	HUMAN	Toll-like receptor 9 OS=Homo sapiens OX=9606 GN=TLR9 PE=1 SV=2	VPALPKSLISL/2	['MSFragger', 'Comet', 'Sage', 'PEAKS']	[0.0011425307055127, 0.0005837711617046, 0.0004484304932735, 0.000402576489533]	[0.3851059615729525, 0.3704760059098333, 0.5413934851764913, 3.4659497532343253]	[0.0121591275075006, 0.0065815568589871, 0.001930258015554, 2.0835422735125123e-05]	0.93348	0.116591	1	4	0.000402576	2.08354e-05	3.46595	0	NA	1	1	0	0	1	netMHCpan-4.1	HLA-B*07:02	0.038	SB	VPALPKSSL	0	VPALPKSSL
VPAPVPLMSL	10	TRUE	sp|Q9UQ35|SRRM2_HUMAN	SRRM2	HUMAN	Serine/arginine repetitive matrix protein 2 OS=Homo sapiens OX=9606 GN=SRRM2 PE=1 SV=2	VPAPVPLMSL/1	['MSFragger', 'Comet', 'Sage', 'PEAKS']	[0.0006357279084551, 0.0005837711617046, 0.0029810298102981, 0.000402576489533]	[0.4441999322067791, 0.3569459252731478, 0.2292101624985757, 2.3170779129260715]	[0.0076822364181362, 0.0074379677780218, 0.028024412957424, 0.0007476319838992]	0.895325	0.0283351	1	4	0.000402576	0.000747632	2.31708	1	['QPRFAPVLI(1)']	7	2	1	4	7	netMHCpan-4.1	HLA-B*07:02	0.028	SB	VPAPPLMSL	0	VPAPPLMSL
VPASFRLQM	9	TRUE	sp|Q9BTE3|MCMBP_HUMAN	MCMBP	HUMAN	Mini-chromosome maintenance complex-binding protein OS=Homo sapiens OX=9606 GN=MCMBP PE=1 SV=2	VPASFRLQM/2;VPASFRLQM[UNIMOD:Oxidation]/2	['MSFragger', 'Comet', 'Sage', 'PEAKS']	[0.0004061738424045, 0.0022942357327215, 0.0010359116022099, 0.0034943473792394]	[0.6133739620987263, 0.175639267944454, 0.3389786780097418, 1.0702345607402228]	[0.0020474265535466, 0.0379759892607418, 0.0110059916952714, 0.0296046825753548]	0.917791	0.411961	2	4	0.000406174	0.00204743	1.07023	0	NA	4	1	2	1	4	netMHCpan-4.1	HLA-B*07:02	0.022	SB	VPASFRLQM	0	VPASFRLQM
VPASKRPPL	9	TRUE	sp|O60682|MUSC_HUMAN	MSC	HUMAN	Musculin OS=Homo sapiens OX=9606 GN=MSC PE=1 SV=2	VPASKRPPL/2	['MSFragger', 'Comet', 'PEAKS']	[0.0035010940919037, 0.00817380081738, 0.001669449081803]	[0.2426290640498264, 0.0810899524536595, 1.6803271899798458]	[0.0362031781110397, 0.0867641342676522, 0.0043433678329858]	0.522525	0.537368	1	3	0.00166945	0.00434337	1.68033	0	NA	6	2	2	2	6	netMHCpan-4.1	HLA-B*07:02	0.005	SB	VPASKRPPL	0	VPASKRPPL
VPASLMVSL	9	TRUE	sp|P11912|CD79A_HUMAN	CD79A	HUMAN	B-cell antigen receptor complex-associated protein alpha chain OS=Homo sapiens OX=9606 GN=CD79A PE=1 SV=2	VPASLMVSL/1	['MSFragger', 'Comet', 'Sage', 'PEAKS']	[0.0006357279084551, 0.0019224607497596, 0.0013582342954159, 0.0009505703422053]	[0.4534893361464251, 0.2059149746195781, 0.2901211875992695, 1.9823437110612243]	[0.0071458962429191, 0.0289885400611587, 0.0167131802731769, 0.0019659378119275]	0.910837	0.133521	1	4	0.000635728	0.00196594	1.98234	0	NA	4	2	1	1	4	netMHCpan-4.1	HLA-B*07:02	0.028	SB	VPASLMVSL	0	VPASLMVSL
VPASQKLRQL	10	TRUE	sp|Q8WV28|BLNK_HUMAN	BLNK	HUMAN	B-cell linker protein OS=Homo sapiens OX=9606 GN=BLNK PE=1 SV=2	VPASQKLRQL/2	['MSFragger', 'Comet', 'Sage', 'PEAKS']	[0.0004061738424045, 0.0005837711617046, 0.0004484304932735, 0.000402576489533]	[0.9220480145846882, 0.3853643805784624, 0.5714310034304345, 3.096301167434188]	[0.0001821211980016, 0.0057524759603843, 0.0014902668702015, 6.646197179861917e-05]	0.598216	0.538379	1	4	0.000402576	6.6462e-05	3.0963	0	NA	3	1	1	1	3	netMHCpan-4.1	HLA-B*07:02	0.097	SB	VPASQKLQL	0	VPASQKLQL
VPATDRNAL	9	TRUE	sp|P60228|EIF3E_HUMAN	EIF3E	HUMAN	Eukaryotic translation initiation factor 3 subunit E OS=Homo sapiens OX=9606 GN=EIF3E PE=1 SV=1	VPATDRNAL/1;VPATDRNAL/2	['MSFragger', 'Comet', 'Sage', 'PEAKS']	[0.0004061738424045, 0.0014487504527345, 0.0029810298102981, 0.000402576489533]	[0.7832810711537822, 0.2554225697258554, 0.2232620652744315, 2.7718361632712147]	[0.0005406056801623, 0.0185900906900019, 0.029465201616318, 0.0001836486376024]	0.954006	0.699256	2	4	0.000402576	0.000183649	2.77184	0	NA	9	3	3	3	9	netMHCpan-4.1	HLA-B*07:02	0.012	SB	VPATDRNAL	0	VPATDRNAL
VPAYFNDSQRQA	12	TRUE	P0DMV8|HS71A_HUMAN;P0DMV9|HS71B_HUMAN;P11142|HSP7C_HUMAN;P17066|HSP76_HUMAN;P34931|HS71L_HUMAN;P38646|GRP75_HUMAN;P54652|HSP72_HUMAN	HSPA1A;HSPA1B;HSPA8;HSPA6;HSPA1L;HSPA9;HSPA2	HUMAN	Heat shock 70 kDa protein 1A OS=Homo sapiens OX=9606 GN=HSPA1A PE=1 SV=1	VPAYFNDSQRQA/2	['PEAKS']	[0.001547987616099]	[1.8231369266525816]	[0.0030055545606859]	0.779864	0.217632	1	1	0.00154799	0.00300555	1.82314	0	NA	2	0	1	1	2	netMHCpan-4.1	HLA-B*07:02	5.401	NB	VPADSQRQA	0	VPADSQRQA
VPAYFNDSQRQAT	13	FALSE	sp|P0DMV8|HS71A_HUMAN;sp|P0DMV9|HS71B_HUMAN;sp|P11142|HSP7C_HUMAN;sp|P17066|HSP76_HUMAN;sp|P34931|HS71L_HUMAN;sp|P38646|GRP75_HUMAN;sp|P54652|HSP72_HUMAN	HSPA1A;HSPA1B;HSPA8;HSPA6;HSPA1L;HSPA9;HSPA2	HUMAN	Heat shock 70 kDa protein 1A OS=Homo sapiens OX=9606 GN=HSPA1A PE=1 SV=1	VPAYFNDSQRQAT/2	['MSFragger', 'Comet', 'Sage', 'PEAKS']	[0.0011425307055127, 0.0005837711617046, 0.0013582342954159, 0.0042501517911353]	[0.3953403818034263, 0.3713016974776599, 0.2938601725782976, 1.012451871540105]	[0.0112316325970509, 0.0065326009757884, 0.0161885537078736, 0.0373800937395314]	0.620285	0.0813995	1	4	0.000583771	0.0065326	1.01245	0	NA	3	1	1	1	3	netMHCIIpan-4.3	DRB5_0105	18.9	NB	YFNDSQRQA	NA	NA
VPDAKKACTYI	11	TRUE	sp|P04844|RPN2_HUMAN	RPN2	HUMAN	Dolichyl-diphosphooligosaccharide--protein glycosyltransferase subunit 2 OS=Homo sapiens OX=9606 GN=RPN2 PE=1 SV=3	VPDAKKAC[UNIMOD:Cysteinylation]TYI/3;VPDAKKAC[UNIMOD:Cysteinylation]TYI/2	['MSFragger', 'Comet', 'Sage']	[0.003118734684785, 0.0052543587294005, 0.0078874440417821]	[0.2693707724900524, 0.118880123733993, 0.1286205139002934]	[0.0295769682703994, 0.0626278902563836, 0.0645579077476177]	0.480623	2.86487	2	3	0.00311873	0.029577	0.269371	0	NA	4	1	0	3	4	netMHCpan-4.1	HLA-B*07:02	1.507	WB	VPDAKKTYI	0	VPAKKACTY
VPDQPHPEI	9	TRUE	sp|Q15306|IRF4_HUMAN	IRF4	HUMAN	Interferon regulatory factor 4 OS=Homo sapiens OX=9606 GN=IRF4 PE=1 SV=1	VPDQPHPEI/2	['MSFragger', 'Comet', 'Sage', 'PEAKS']	[0.0011425307055127, 0.0014487504527345, 0.0004484304932735, 0.0051030421982335]	[0.4076821576070371, 0.2333132997753361, 0.4156307220103898, 0.9426513458476896]	[0.0102056566168487, 0.0226768840499346, 0.0056985273535444, 0.0498629365221038]	0.676472	0.192275	1	4	0.00044843	0.00569853	0.942651	0	NA	5	1	2	2	5	netMHCpan-4.1	HLA-B*07:02	0.095	SB	VPDQPHPEI	0	VPDQPHPEI
VPDSSGPERIL	11	TRUE	sp|P61978|HNRPK_HUMAN	HNRNPK	HUMAN	Heterogeneous nuclear ribonucleoprotein K OS=Homo sapiens OX=9606 GN=HNRNPK PE=1 SV=1	VPDSSGPERIL/2	['MSFragger', 'Comet', 'Sage', 'PEAKS']	[0.0004061738424045, 0.0005837711617046, 0.0004484304932735, 0.0007089684509039]	[1.0971579177904478, 0.4294006498889318, 1.0947009612553535, 2.032138616092027]	[4.613733325182952e-05, 0.0038622307515988, 1.643233747991778e-05, 0.0017135039769366]	0.872833	0.0159636	1	4	0.000406174	1.64323e-05	2.03214	0	NA	11	5	3	3	11	netMHCpan-4.1	HLA-B*07:02	0.292	SB	VPDSSGRIL	0	VPDSSGPEL
VPDTSRIYVAL	11	TRUE	sp|Q9UBK9|UXT_HUMAN	UXT	HUMAN	Protein UXT OS=Homo sapiens OX=9606 GN=UXT PE=1 SV=1	VPDTSRIYVAL/2	['MSFragger', 'Comet', 'Sage', 'PEAKS']	[0.0004061738424045, 0.0005837711617046, 0.0004484304932735, 0.000402576489533]	[1.350707818543894, 0.6432540630167752, 1.136773380517217, 3.3100323695662235]	[6.318601671972296e-06, 0.000557318927833, 1.1436749604970624e-05, 3.3987955624107066e-05]	0.867855	0.0605341	1	4	0.000402576	6.3186e-06	3.31003	0	NA	5	2	2	1	5	netMHCpan-4.1	HLA-B*07:02	0.13	SB	VPDTSRVAL	0	VPDTSRVAL
VPEEARPAL	9	TRUE	sp|Q66K64|DCA15_HUMAN	DCAF15	HUMAN	DDB1- and CUL4-associated factor 15 OS=Homo sapiens OX=9606 GN=DCAF15 PE=1 SV=1	VPEEARPAL/2	['MSFragger', 'Comet', 'Sage', 'PEAKS']	[0.0004061738424045, 0.0014487504527345, 0.0029810298102981, 0.000402576489533]	[0.6392778574579677, 0.2249239153988266, 0.2311368855387646, 2.606113955492086]	[0.0016713900140717, 0.0244499712467603, 0.0275725593308329, 0.0003078439153012]	0.898505	0.142199	1	4	0.000402576	0.000307844	2.60611	0	NA	3	1	1	1	3	netMHCpan-4.1	HLA-B*07:02	0.013	SB	VPEEARPAL	0	VPEEARPAL
VPEIQRTSL	9	TRUE	sp|O60231|DHX16_HUMAN	DHX16	HUMAN	Pre-mRNA-splicing factor ATP-dependent RNA helicase DHX16 OS=Homo sapiens OX=9606 GN=DHX16 PE=1 SV=2	VPEIQRTSL/2	['MSFragger', 'Comet', 'Sage', 'PEAKS']	[0.0011425307055127, 0.0029419630917357, 0.0038819875776397, 0.00546875]	[0.4084529816935053, 0.1553061481587586, 0.207092520878596, 0.9325915792813052]	[0.010144742828142, 0.0454793896923099, 0.0337541786291484, 0.0519899999385492]	0.925011	1.15249	1	4	0.00114253	0.0101447	0.932592	0	NA	5	2	1	2	5	netMHCpan-4.1	HLA-B*07:02	0.011	SB	VPEIQRTSL	0	VPEIQRTSL
VPERIVVAGNNEDVS	15	FALSE	sp|Q9GZY8|MFF_HUMAN	MFF	HUMAN	Mitochondrial fission factor OS=Homo sapiens OX=9606 GN=MFF PE=1 SV=1	VPERIVVAGNNEDVS/2	['MSFragger', 'Comet', 'Sage', 'PEAKS']	[0.0004061738424045, 0.0014487504527345, 0.0010359116022099, 0.000402576489533]	[0.5456465293326065, 0.2680267184881451, 0.3240440428956235, 3.2564399330836693]	[0.0034791382163166, 0.0165961808258327, 0.0125076998504297, 4.0213025614175246e-05]	0.893365	2.08103	1	4	0.000402576	4.0213e-05	3.25644	0	NA	6	2	3	1	6	netMHCIIpan-4.3	DRB1_0404	0.04	SB	IVVAGNNED	NA	NA
VPEVTVFSKSPVTL	14	FALSE	P01909|DQA1_HUMAN	HLA-DQA1	HUMAN	HLA class II histocompatibility antigen, DQ alpha 1 chain OS=Homo sapiens OX=9606 GN=HLA-DQA1 PE=1 SV=1	VPEVTVFSKSPVTL/2	['PEAKS']	[0.0045472518782127]	[0.9737138386634706]	[0.0438379615356219]	0.733344	0.348831	1	1	0.00454725	0.043838	0.973714	0	NA	1	1	0	0	1	netMHCIIpan-4.3	DRB1_1301	0.26	SB	VTVFSKSPV	NA	NA
VPEVTVFSKSPVTLGQPN	18	FALSE	sp|P01909|DQA1_HUMAN	HLA-DQA1	HUMAN	HLA class II histocompatibility antigen, DQ alpha 1 chain OS=Homo sapiens OX=9606 GN=HLA-DQA1 PE=1 SV=1	VPEVTVFSKSPVTLGQPN/2	['MSFragger', 'Comet', 'Sage', 'PEAKS']	[0.0004061738424045, 0.0005837711617046, 0.0004484304932735, 0.000402576489533]	[1.1621351223743823, 0.7967210650051647, 0.7648239886163317, 3.928789783363592]	[2.7719238357091795e-05, 0.0001388855622629, 0.0002817073057302, 4.873858823822794e-06]	0.854536	0.0668935	1	4	0.000402576	4.87386e-06	3.92879	0	NA	2	1	1	0	2	netMHCIIpan-4.3	DRB1_1301	1.19	WB	VTVFSKSPV	NA	NA
VPFERPAVI	9	TRUE	sp|Q9UKS7|IKZF2_HUMAN	IKZF2	HUMAN	Zinc finger protein Helios OS=Homo sapiens OX=9606 GN=IKZF2 PE=1 SV=2	VPFERPAVI/2	['MSFragger', 'Comet', 'Sage', 'PEAKS']	[0.0004061738424045, 0.0014005602240896, 0.0004484304932735, 0.0029723991507431]	[0.8413691064400777, 0.3084714105816217, 0.4263929413044281, 1.1960582244687636]	[0.0003428386081627, 0.0115247700599457, 0.0051947116099751, 0.0183489737714677]	0.961987	0.574446	1	4	0.000406174	0.000342839	1.19606	1	['KPMEKLLGL(1)']	9	3	3	3	9	netMHCpan-4.1	HLA-B*07:02	0.112	SB	VPFERPAVI	0	VPFERPAVI
VPGGRFISM	9	TRUE	sp|P0DPD7|EFMT4_HUMAN	EEF1AKMT4	HUMAN	EEF1A lysine methyltransferase 4 OS=Homo sapiens OX=9606 GN=EEF1AKMT4 PE=1 SV=1	VPGGRFISM[UNIMOD:Oxidation]/2;VPGGRFISM/2	['MSFragger', 'Comet']	[0.0011425307055127, 0.0027731558513588]	[0.3803230068137582, 0.1633709603443127]	[0.0126180921016861, 0.0423456290901643]	0.961173	0.557755	2	2	0.00114253	0.0126181	0.380323	0	NA	4	1	3	0	4	netMHCpan-4.1	HLA-B*07:02	0.028	SB	VPGGRFISM	0	VPGGRFISM
VPHGHITSL	9	TRUE	sp|P41227|NAA10_HUMAN;sp|Q9BSU3|NAA11_HUMAN	NAA10;NAA11	HUMAN	N-alpha-acetyltransferase 10 OS=Homo sapiens OX=9606 GN=NAA10 PE=1 SV=1	VPHGHITSL/2;VPHGHITSL/1	['MSFragger', 'Comet', 'Sage', 'PEAKS']	[0.0004061738424045, 0.0005837711617046, 0.0004484304932735, 0.000402576489533]	[0.6121805233719874, 0.3416666287764098, 0.372392281061, 2.581282822847676]	[0.0020666552660334, 0.0085394365492586, 0.0082630940142674, 0.0003325139049222]	0.871058	0.320101	2	4	0.000402576	0.000332514	2.58128	0	NA	5	2	2	1	5	netMHCpan-4.1	HLA-B*07:02	0.003	SB	VPHGHITSL	0	VPHGHITSL
VPHICPHRHHLHT	13	FALSE	sp|Q969Z4|TR19L_HUMAN	RELT	HUMAN	Tumor necrosis factor receptor superfamily member 19L OS=Homo sapiens OX=9606 GN=RELT PE=1 SV=1	VPHIC[UNIMOD:Cysteinylation]PHRHHLHT/3	['MSFragger', 'Comet', 'Sage', 'PEAKS']	[0.0004061738424045, 0.0005837711617046, 0.0010359116022099, 0.0007089684509039]	[0.7236407378042569, 0.4166477907982498, 0.3368232097649452, 2.0647864604065]	[0.0008628504405608, 0.0043346258178348, 0.0112111538488315, 0.0015638408947183]	0.390847	0.716747	1	4	0.000406174	0.00086285	2.06479	0	NA	5	2	2	1	5	netMHCIIpan-4.3	DRB1_1301	3.19	WB	ICPHRHHLH	NA	NA
VPHKIITHL	9	TRUE	sp|Q13505|MTX1_HUMAN	MTX1	HUMAN	Metaxin-1 OS=Homo sapiens OX=9606 GN=MTX1 PE=1 SV=3	VPHKIITHL/2	['MSFragger', 'Comet', 'Sage', 'PEAKS']	[0.0004061738424045, 0.0005837711617046, 0.0004484304932735, 0.000402576489533]	[0.8817902674330697, 0.7029654811853328, 0.3880016141728237, 3.524471927509312]	[0.00024971716219, 0.0003245758856507, 0.0072262502175662, 1.733920721364791e-05]	0.571273	0.401206	1	4	0.000402576	1.73392e-05	3.52447	0	NA	4	1	2	1	4	netMHCpan-4.1	HLA-B*07:02	0.03	SB	VPHKIITHL	0	VPHKIITHL
VPHNPYATL	9	TRUE	sp|Q9Y2L6|FRM4B_HUMAN	FRMD4B	HUMAN	FERM domain-containing protein 4B OS=Homo sapiens OX=9606 GN=FRMD4B PE=1 SV=4	VPHNPYATL/2	['MSFragger', 'Comet', 'Sage']	[0.0066172047323039, 0.0014487504527345, 0.0053990610328638]	[0.1810183374455177, 0.2270381332568916, 0.1738371825861709]	[0.0572527500462902, 0.023990645724936, 0.0445434238017444]	0.731449	1.33375	1	3	0.00144875	0.0239906	0.227038	0	NA	4	2	1	1	4	netMHCpan-4.1	HLA-B*07:02	0.011	SB	VPHNPYATL	0	VPHNPYATL
VPIEIAPDDPSRK	13	FALSE	sp|Q92823|NRCAM_HUMAN	NRCAM	HUMAN	Neuronal cell adhesion molecule OS=Homo sapiens OX=9606 GN=NRCAM PE=1 SV=3	VPIEIAPDDPSRK/3;VPIEIAPDDPSRK/2	['MSFragger', 'Comet', 'Sage', 'PEAKS']	[0.0004061738424045, 0.0005837711617046, 0.0004484304932735, 0.000402576489533]	[1.745294000456706, 0.9458501007985064, 1.1785834172858276, 3.233126047262081]	[2.8635443026953615e-07, 3.5978956633790704e-05, 7.977879252741739e-06, 4.326529321666296e-05]	0.844337	2.29956	2	4	0.000402576	2.86354e-07	3.23313	0	NA	13	5	5	3	13	netMHCIIpan-4.3	DRB4_0104	0.09	SB	IEIAPDDPS	NA	NA
VPIEIAPDDPSRKID	15	FALSE	sp|Q92823|NRCAM_HUMAN	NRCAM	HUMAN	Neuronal cell adhesion molecule OS=Homo sapiens OX=9606 GN=NRCAM PE=1 SV=3	VPIEIAPDDPSRKID/3;VPIEIAPDDPSRKID/2	['MSFragger', 'Comet', 'Sage', 'PEAKS']	[0.0004061738424045, 0.0005837711617046, 0.0004484304932735, 0.000402576489533]	[1.0875096907526645, 0.466990982858082, 0.7994141896958281, 3.0765696289547977]	[4.9763188494716415e-05, 0.0027485049820756, 0.0002091188853762, 7.070525481576535e-05]	0.918026	4.0456	2	4	0.000402576	4.97632e-05	3.07657	0	NA	6	2	2	2	6	netMHCIIpan-4.3	DRB4_0104	0.1	SB	IEIAPDDPS	NA	NA
VPIEIAPDDPSRKIDG	16	FALSE	sp|Q92823|NRCAM_HUMAN	NRCAM	HUMAN	Neuronal cell adhesion molecule OS=Homo sapiens OX=9606 GN=NRCAM PE=1 SV=3	VPIEIAPDDPSRKIDG/3;VPIEIAPDDPSRKIDG/2	['MSFragger', 'Comet', 'Sage', 'PEAKS']	[0.0004061738424045, 0.0014005602240896, 0.0004484304932735, 0.000402576489533]	[0.9456623910552022, 0.3041803817163213, 0.4992650253260409, 2.4333097713810288]	[0.0001513375168756, 0.0119798408339397, 0.0027743985807255, 0.0005249425161177]	0.858065	4.00993	2	4	0.000402576	0.000151338	2.43331	0	NA	9	3	2	4	9	netMHCIIpan-4.3	DRB4_0104	0.19	SB	IEIAPDDPS	NA	NA
VPIQSSVVL	9	TRUE	sp|O15530|PDPK1_HUMAN	PDPK1	HUMAN	3-phosphoinositide-dependent protein kinase 1 OS=Homo sapiens OX=9606 GN=PDPK1 PE=1 SV=1	VPIQSSVVL/1	['MSFragger', 'Comet', 'Sage', 'PEAKS']	[0.0006357279084551, 0.0014487504527345, 0.0062226319428439, 0.0007089684509039]	[0.4366674929634974, 0.235363850939592, 0.1613328308177815, 2.1020564042064693]	[0.0081462872029666, 0.0222631819039399, 0.049395992567152, 0.0014071881317577]	0.940339	0.012702	1	4	0.000635728	0.00140719	2.10206	0	NA	3	1	1	1	3	netMHCpan-4.1	HLA-B*07:02	0.039	SB	VPIQSSVVL	0	VPIQSSVVL
VPKAPGLGL	9	TRUE	sp|Q9Y606|PUS1_HUMAN	PUS1	HUMAN	Pseudouridylate synthase 1 homolog OS=Homo sapiens OX=9606 GN=PUS1 PE=1 SV=3	VPKAPGLGL/2	['MSFragger', 'Comet', 'PEAKS']	[0.0006357279084551, 0.0014487504527345, 0.001837752690995]	[0.4728983427798232, 0.2685389836341343, 1.5677080482568089]	[0.0061422863634687, 0.0165197927961089, 0.0058391381287764]	0.733383	0.525403	1	3	0.000635728	0.00583914	1.56771	0	NA	1	0	0	1	1	netMHCpan-4.1	HLA-B*07:02	0.008	SB	VPKAPGLGL	0	VPKAPGLGL
VPKEDVF	7	FALSE	sp|Q96K76|UBP47_HUMAN	USP47	HUMAN	Ubiquitin carboxyl-terminal hydrolase 47 OS=Homo sapiens OX=9606 GN=USP47 PE=1 SV=3	VPKEDVF/2	['Comet', 'Sage']	[0.0048602673147023, 0.0091723994163018]	[0.1217558748357304, 0.1154967514549692]	[0.0610764583223559, 0.071781274591583]	0.965531	9.33183	1	2	0.00486027	0.0610765	0.121756	0	NA	3	0	2	1	3	NA	NA	NA	NA	NA	NA	NA
VPKLKVCAL	9	TRUE	sp|Q07020|RL18_HUMAN	RPL18	HUMAN	Large ribosomal subunit protein eL18 OS=Homo sapiens OX=9606 GN=RPL18 PE=1 SV=2	VPKLKVC[UNIMOD:Cysteinylation]AL/2	['MSFragger', 'Comet', 'Sage', 'PEAKS']	[0.0006357279084551, 0.0014487504527345, 0.0010359116022099, 0.000402576489533]	[0.5012121754968482, 0.2342466401080673, 0.3270245315363667, 2.962760349127222]	[0.0049241811163667, 0.0224876478137597, 0.0121926228347971, 0.000101024177657]	0.561637	3.50343	1	4	0.000402576	0.000101024	2.96276	0	NA	4	1	1	2	4	netMHCpan-4.1	HLA-B*07:02	0.047	SB	VPKLKVCAL	0	VPKLKVCAL
VPKTTGEGTSL	11	TRUE	sp|Q14566|MCM6_HUMAN	MCM6	HUMAN	DNA replication licensing factor MCM6 OS=Homo sapiens OX=9606 GN=MCM6 PE=1 SV=1	VPKTTGEGTSL/2	['MSFragger', 'Comet', 'Sage', 'PEAKS']	[0.0004061738424045, 0.0022942357327215, 0.0004484304932735, 0.001837752690995]	[0.6507265700847963, 0.1766849907681841, 0.3734548212856652, 1.6251420859835777]	[0.0015279871518398, 0.0376244880690608, 0.0081880453279036, 0.0050144067779792]	0.684627	0.0396359	1	4	0.000406174	0.00152799	1.62514	0	NA	4	1	1	2	4	netMHCpan-4.1	HLA-B*07:02	0.043	SB	VPKTTGTSL	0	VPKGEGTSL
VPKVVGSAV	9	TRUE	sp|Q9Y5A9|YTHD2_HUMAN	YTHDF2	HUMAN	YTH domain-containing family protein 2 OS=Homo sapiens OX=9606 GN=YTHDF2 PE=1 SV=2	VPKVVGSAV/2	['MSFragger', 'Comet', 'Sage', 'PEAKS']	[0.0006357279084551, 0.0014487504527345, 0.0025662959794696, 0.000402576489533]	[0.5017997029580181, 0.2577941094731331, 0.2554944314589137, 2.8649238059348776]	[0.0049016331354939, 0.0181975993720556, 0.0224375319103182, 0.0001372544177656]	0.952033	0.231231	1	4	0.000402576	0.000137254	2.86492	0	NA	4	2	1	1	4	netMHCpan-4.1	HLA-B*07:02	0.044	SB	VPKVVGSAV	0	VPKVVGSAV
VPKYWGSGL	9	TRUE	sp|Q99986|VRK1_HUMAN	VRK1	HUMAN	Serine/threonine-protein kinase VRK1 OS=Homo sapiens OX=9606 GN=VRK1 PE=1 SV=1	VPKYWGSGL/2	['MSFragger', 'Comet', 'Sage', 'PEAKS']	[0.0004061738424045, 0.0011043622308117, 0.0018796992481203, 0.0009505703422053]	[0.8461369420221837, 0.3173903061678042, 0.2666308089944668, 1.938155804087744]	[0.0003302589489847, 0.010633217050258, 0.0204132970684975, 0.002216546847143]	0.921689	0.00425829	1	4	0.000406174	0.000330259	1.93816	0	NA	3	1	1	1	3	netMHCpan-4.1	HLA-B*07:02	0.053	SB	VPKYWGSGL	0	VPKYWGSGL
VPLAQAQAL	9	TRUE	sp|Q96C01|F136A_HUMAN	FAM136A	HUMAN	Protein FAM136A OS=Homo sapiens OX=9606 GN=FAM136A PE=1 SV=1	VPLAQAQAL/1	['MSFragger', 'Comet', 'Sage', 'PEAKS']	[0.0011425307055127, 0.0052543587294005, 0.0047393364928909, 0.0009505703422053]	[0.4021280227932491, 0.1196745701241004, 0.1934937899394198, 1.9280306320095455]	[0.0106553818636955, 0.0621956109091598, 0.0378223140571905, 0.0022777744150917]	0.941139	2.16508	1	4	0.00095057	0.00227777	1.92803	0	NA	4	1	2	1	4	netMHCpan-4.1	HLA-B*07:02	0.045	SB	VPLAQAQAL	0	VPLAQAQAL
VPLGAGIAL	9	TRUE	sp|P08559|ODPA_HUMAN	PDHA1	HUMAN	Pyruvate dehydrogenase E1 component subunit alpha, somatic form, mitochondrial OS=Homo sapiens OX=9606 GN=PDHA1 PE=1 SV=3	VPLGAGIAL/1	['MSFragger', 'Comet', 'PEAKS']	[0.0042526047203912, 0.0060282865754695, 0.0009505703422053]	[0.2228360943296317, 0.1102319682249424, 1.979857666137532]	[0.0419985674989788, 0.0675206100501754, 0.0019793476670504]	0.930138	0.153684	1	3	0.00095057	0.00197935	1.97986	0	NA	4	1	2	1	4	netMHCpan-4.1	HLA-B*07:02	0.027	SB	VPLGAGIAL	0	VPLGAGIAL
VPMEIKPGISL	11	TRUE	sp|Q9NV88|INT9_HUMAN	INTS9	HUMAN	Integrator complex subunit 9 OS=Homo sapiens OX=9606 GN=INTS9 PE=1 SV=2	VPMEIKPGISL/2	['MSFragger', 'Comet', 'Sage', 'PEAKS']	[0.0015189873417721, 0.0005837711617046, 0.0004484304932735, 0.000402576489533]	[0.3303586181127441, 0.3306743383371369, 0.4602202486833544, 2.554830091985446]	[0.0185566597161082, 0.0094310734858513, 0.0038828274354016, 0.0003609294819965]	0.643915	0.057118	1	4	0.000402576	0.000360929	2.55483	0	NA	2	1	0	1	2	netMHCpan-4.1	HLA-B*07:02	0.028	SB	VPMKPGISL	0	VPMKPGISL
VPMFRNVSL	9	TRUE	sp|O14980|XPO1_HUMAN	XPO1	HUMAN	Exportin-1 OS=Homo sapiens OX=9606 GN=XPO1 PE=1 SV=1	VPM[UNIMOD:Oxidation]FRNVSL/2;VPMFRNVSL/2	['MSFragger', 'Comet', 'Sage', 'PEAKS']	[0.0004061738424045, 0.0005837711617046, 0.0004484304932735, 0.000402576489533]	[0.9277448909219824, 0.6551316982572596, 0.4497450126636453, 3.4582135647748142]	[0.0001741650508381, 0.0005004964560025, 0.0042491463122195, 2.134752759058241e-05]	0.918944	0.253059	2	4	0.000402576	2.13475e-05	3.45821	0	NA	4	2	1	1	4	netMHCpan-4.1	HLA-B*07:02	0.009	SB	VPMFRNVSL	0	VPMFRNVSL
VPNAGRGLV	9	TRUE	sp|P27695|APEX1_HUMAN	APEX1	HUMAN	DNA repair nuclease/redox regulator APEX1 OS=Homo sapiens OX=9606 GN=APEX1 PE=1 SV=2	VPNAGRGLV/2	['MSFragger', 'Comet', 'PEAKS']	[0.0015189873417721, 0.0022942357327215, 0.0060077519379844]	[0.3378839637324791, 0.1805654961098919, 0.9144559660761306]	[0.0175125216573951, 0.0363475997450299, 0.0560549896880624]	0.943255	0.0168196	1	3	0.00151899	0.0175125	0.914456	0	NA	6	3	1	2	6	netMHCpan-4.1	HLA-B*07:02	0.157	SB	VPNAGRGLV	0	VPNAGRGLV
VPNAGRGLVRL	11	TRUE	sp|P27695|APEX1_HUMAN	APEX1	HUMAN	DNA repair nuclease/redox regulator APEX1 OS=Homo sapiens OX=9606 GN=APEX1 PE=1 SV=2	VPNAGRGLVRL/3;VPNAGRGLVRL/2	['MSFragger', 'Sage']	[0.0015189873417721, 0.0034675913576953]	[0.3776268098371683, 0.2197287143058552]	[0.0128842949754831, 0.030354833011836]	0.749886	1.25502	2	2	0.00151899	0.0128843	0.377627	0	NA	3	3	0	0	3	netMHCpan-4.1	HLA-B*07:02	0.149	SB	VPNAGRVRL	0	VPNAGRVRL
VPNQKRLTL	9	TRUE	sp|O60488|ACSL4_HUMAN	ACSL4	HUMAN	Long-chain-fatty-acid--CoA ligase 4 OS=Homo sapiens OX=9606 GN=ACSL4 PE=1 SV=2	VPNQKRLTL/2	['MSFragger', 'Comet', 'Sage', 'PEAKS']	[0.0004061738424045, 0.0005837711617046, 0.0004484304932735, 0.000402576489533]	[0.7388258965298332, 0.6460939337241404, 0.3817153642568967, 3.5408911195479487]	[0.000766016737639, 0.0005431721148512, 0.0076272532071975, 1.6468253690151903e-05]	0.787167	0.788877	1	4	0.000402576	1.64683e-05	3.54089	0	NA	9	3	3	3	9	netMHCpan-4.1	HLA-B*07:02	0.003	SB	VPNQKRLTL	0	VPNQKRLTL
VPNQKRLTLL	10	TRUE	sp|O60488|ACSL4_HUMAN	ACSL4	HUMAN	Long-chain-fatty-acid--CoA ligase 4 OS=Homo sapiens OX=9606 GN=ACSL4 PE=1 SV=2	VPNQKRLTLL/2	['MSFragger', 'Comet', 'Sage', 'PEAKS']	[0.0004061738424045, 0.0005837711617046, 0.0004484304932735, 0.000402576489533]	[0.988787222700883, 0.4305608228867779, 0.7477459729123579, 3.869524479761808]	[0.0001079177173006, 0.0038218967654924, 0.0003263534781638, 5.870333959823162e-06]	0.493642	0.0180247	1	4	0.000402576	5.87033e-06	3.86952	0	NA	9	3	3	3	9	netMHCpan-4.1	HLA-B*07:02	0.034	SB	VPNQKRLTL	0	VPNQKRLTL
VPNSSFTSL	9	TRUE	sp|Q9Y485|DMXL1_HUMAN	DMXL1	HUMAN	DmX-like protein 1 OS=Homo sapiens OX=9606 GN=DMXL1 PE=1 SV=3	VPNSSFTSL/1	['MSFragger', 'Sage', 'PEAKS']	[0.0006357279084551, 0.0029810298102981, 0.0060077519379844]	[0.4768501516979161, 0.233533376317435, 0.9122951747223176]	[0.0059557890035752, 0.0270204127952958, 0.0565596924619498]	0.828662	0.0355496	1	3	0.000635728	0.00595579	0.912295	0	NA	3	2	1	0	3	netMHCpan-4.1	HLA-B*07:02	0.008	SB	VPNSSFTSL	0	VPNSSFTSL
VPNVGKSSL	9	TRUE	Q9BT17|MTG1_HUMAN	MTG1	HUMAN	Mitochondrial ribosome-associated GTPase 1 OS=Homo sapiens OX=9606 GN=MTG1 PE=1 SV=2	VPNVGKSSL/2	['PEAKS']	[0.0034943473792394]	[1.0733576042433923]	[0.0292397855855294]	0.49535	0.150251	1	1	0.00349435	0.0292398	1.07336	0	NA	1	1	0	0	1	netMHCpan-4.1	HLA-B*07:02	0.006	SB	VPNVGKSSL	0	VPNVGKSSL
VPNWHRDL	8	TRUE	sp|P62826|RAN_HUMAN	RAN	HUMAN	GTP-binding nuclear protein Ran OS=Homo sapiens OX=9606 GN=RAN PE=1 SV=3	VPNWHRDL/2	['Comet', 'Sage', 'PEAKS']	[0.0035389282103134, 0.0010359116022099, 0.0065159064775776]	[0.1371546612044982, 0.3515488704104487, 0.8874040261681398]	[0.0533707139904832, 0.0098816030803474, 0.062701714889425]	0.727014	0.0684276	1	3	0.00103591	0.0098816	0.887404	0	NA	2	1	0	1	2	netMHCpan-4.1	HLA-B*07:02	0.353	SB	VPNWHRD-L	0	VPNWHR-DL
VPNWHRDLV	9	TRUE	sp|P62826|RAN_HUMAN	RAN	HUMAN	GTP-binding nuclear protein Ran OS=Homo sapiens OX=9606 GN=RAN PE=1 SV=3	VPNWHRDLV/2	['MSFragger', 'Comet', 'Sage', 'PEAKS']	[0.0004061738424045, 0.0005837711617046, 0.0004484304932735, 0.0029723991507431]	[0.6933726828583625, 0.6891090362239196, 0.5286757296434387, 1.1423108353863884]	[0.001093888816607, 0.0003679602025474, 0.0021536792202906, 0.0223805497562168]	0.696288	0.0673796	1	4	0.000406174	0.00036796	1.14231	0	NA	5	1	3	1	5	netMHCpan-4.1	HLA-B*07:02	0.29	SB	VPNWHRDLV	NA	NA
VPPPPHRPL	9	TRUE	sp|Q9Y520|PRC2C_HUMAN	PRRC2C	HUMAN	Protein PRRC2C OS=Homo sapiens OX=9606 GN=PRRC2C PE=1 SV=4	VPPPPHRPL/2	['MSFragger', 'Comet', 'PEAKS']	[0.0015189873417721, 0.0035389282103134, 0.0043991201759648]	[0.3701275872152998, 0.1355860984120478, 1.000167336476933]	[0.0136541438189883, 0.0541110988011871, 0.0393095884461264]	0.882092	0.149558	1	3	0.00151899	0.0136541	1.00017	0	NA	3	1	1	1	3	netMHCpan-4.1	HLA-B*07:02	0.022	SB	VPPPPHRPL	0	VPPPPHRPL
VPQKANLVL	9	TRUE	sp|O43847|NRDC_HUMAN	NRDC	HUMAN	Nardilysin OS=Homo sapiens OX=9606 GN=NRDC PE=1 SV=3	VPQKANLVL/2	['MSFragger', 'Comet', 'Sage', 'PEAKS']	[0.0015189873417721, 0.0017082336863682, 0.004047558816089, 0.0007089684509039]	[0.3596928626765853, 0.2135871112103844, 0.2046268019948446, 2.1413055263567102]	[0.0148011421168656, 0.0270647890252428, 0.0344590899629805, 0.0012573908302124]	0.817806	1.46728	1	4	0.000708968	0.00125739	2.14131	0	NA	4	1	1	2	4	netMHCpan-4.1	HLA-B*07:02	0.031	SB	VPQKANLVL	0	VPQKANLVL
VPQPHPQTL	9	TRUE	sp|O14776|TCRG1_HUMAN	TCERG1	HUMAN	Transcription elongation regulator 1 OS=Homo sapiens OX=9606 GN=TCERG1 PE=1 SV=2	VPQPHPQTL/2	['MSFragger', 'Comet', 'Sage', 'PEAKS']	[0.0006357279084551, 0.0005837711617046, 0.0010359116022099, 0.000402576489533]	[0.4380367083555527, 0.445695826400093, 0.3297354301332515, 2.303221724453613]	[0.0080599158019449, 0.0033327097812814, 0.0119128766753535, 0.0007794961978911]	0.799228	1.81164	1	4	0.000402576	0.000779496	2.30322	0	NA	4	1	1	2	4	netMHCpan-4.1	HLA-B*07:02	0.005	SB	VPQPHPQTL	0	VPQPHPQTL
VPQPSGRTL	9	TRUE	sp|O95644|NFAC1_HUMAN	NFATC1	HUMAN	Nuclear factor of activated T-cells, cytoplasmic 1 OS=Homo sapiens OX=9606 GN=NFATC1 PE=1 SV=3	VPQPSGRTL/2	['MSFragger', 'Comet', 'Sage', 'PEAKS']	[0.0015189873417721, 0.0022942357327215, 0.0078874440417821, 0.001669449081803]	[0.3776574006039626, 0.173145258458244, 0.1313267143774514, 1.6882177056097138]	[0.0128812438587446, 0.0388272491977949, 0.0631548541254769, 0.0042556851533656]	0.936406	1.35099	1	4	0.00151899	0.00425569	1.68822	0	NA	3	1	1	1	3	netMHCpan-4.1	HLA-B*07:02	0.007	SB	VPQPSGRTL	0	VPQPSGRTL
VPQSGVPAL	9	TRUE	sp|Q8WWM7|ATX2L_HUMAN	ATXN2L	HUMAN	Ataxin-2-like protein OS=Homo sapiens OX=9606 GN=ATXN2L PE=1 SV=2	VPQSGVPAL/1	['MSFragger', 'Comet', 'Sage', 'PEAKS']	[0.0015189873417721, 0.0014487504527345, 0.0049176297024834, 0.0007089684509039]	[0.3637223639750946, 0.2709553460984967, 0.1897228612280498, 2.132500662199981]	[0.0143473999017386, 0.0161641473814721, 0.0390314006712685, 0.0012897057101564]	0.937992	0.0210332	1	4	0.000708968	0.00128971	2.1325	0	NA	12	3	5	4	12	netMHCpan-4.1	HLA-B*07:02	0.013	SB	VPQSGVPAL	0	VPQSGVPAL
VPQVKASAL	9	TRUE	sp|Q9NS93|TM7S3_HUMAN	TM7SF3	HUMAN	Transmembrane 7 superfamily member 3 OS=Homo sapiens OX=9606 GN=TM7SF3 PE=1 SV=1	VPQVKASAL/2	['MSFragger', 'Comet', 'Sage', 'PEAKS']	[0.0011425307055127, 0.0075971347948773, 0.0091723994163018, 0.0009505703422053]	[0.4066996079452231, 0.0832688868053616, 0.1157917561601844, 1.961668909296001]	[0.0102838261420735, 0.0851664088447281, 0.0716110179786205, 0.0020799154937748]	0.737526	0.357904	1	4	0.00095057	0.00207992	1.96167	0	NA	2	1	1	0	2	netMHCpan-4.1	HLA-B*07:02	0.01	SB	VPQVKASAL	0	VPQVKASAL
VPRAAFLSPL	10	TRUE	sp|P30040|ERP29_HUMAN	ERP29	HUMAN	Endoplasmic reticulum resident protein 29 OS=Homo sapiens OX=9606 GN=ERP29 PE=1 SV=4	VPRAAFLSPL/2	['Comet', 'PEAKS']	[0.0014487504527345, 0.0051030421982335]	[0.259388587507905, 0.9390574113500642]	[0.0179383409590021, 0.0506126380676661]	0.804209	0.247701	1	2	0.00144875	0.0179383	0.939057	0	NA	1	1	0	0	1	netMHCpan-4.1	HLA-B*07:02	0.036	SB	VPRAAFLSL	0	VPRAAFLSL
VPRAAFLSPLLP	12	TRUE	sp|P30040|ERP29_HUMAN	ERP29	HUMAN	Endoplasmic reticulum resident protein 29 OS=Homo sapiens OX=9606 GN=ERP29 PE=1 SV=4	VPRAAFLSPLLP/2	['MSFragger', 'Comet', 'PEAKS']	[0.0077145612343297, 0.0078006500541711, 0.000402576489533]	[0.1443108961664432, 0.082175854326721, 2.216423488851288]	[0.0747502071371164, 0.0859644837200001, 0.0010097289126176]	0.89049	0.323193	1	3	0.000402576	0.00100973	2.21642	0	NA	3	1	1	1	3	netMHCpan-4.1	HLA-B*07:02	3.676	NB	VPRAAFLSL	0	VPRAAFLSL
VPRAAFLSPLLPL	13	FALSE	sp|P30040|ERP29_HUMAN	ERP29	HUMAN	Endoplasmic reticulum resident protein 29 OS=Homo sapiens OX=9606 GN=ERP29 PE=1 SV=4	VPRAAFLSPLLPL/2	['MSFragger', 'Comet', 'Sage', 'PEAKS']	[0.0019743336623889, 0.0052543587294005, 0.0004484304932735, 0.001837752690995]	[0.311422927987235, 0.1180367959230738, 0.383902734852729, 1.5612422117711142]	[0.0214604636966149, 0.06308987301941, 0.0074852679839469, 0.005941486364434]	0.894574	0.17572	1	4	0.00044843	0.00594149	1.56124	0	NA	2	1	1	0	2	netMHCIIpan-4.3	HLA-DQA10301-DQB10302	37.64	NB	PRAAFLSPL	NA	NA
VPRAILVDL	9	TRUE	sp|P07437|TBB5_HUMAN;sp|Q13509|TBB3_HUMAN;sp|Q13885|TBB2A_HUMAN;sp|Q9BVA1|TBB2B_HUMAN	TUBB;TUBB3;TUBB2A;TUBB2B	HUMAN	Tubulin beta chain OS=Homo sapiens OX=9606 GN=TUBB PE=1 SV=2	VPRAILVDL/2	['MSFragger', 'Comet', 'Sage', 'PEAKS']	[0.0006357279084551, 0.0014487504527345, 0.0004484304932735, 0.000402576489533]	[0.5008995963604456, 0.2397462677983971, 0.4014274471944363, 2.2599044003837347]	[0.0049362192236393, 0.0214038598259888, 0.0064387312214606, 0.0008875044502465]	0.806471	0.376087	1	4	0.000402576	0.000887504	2.2599	0	NA	3	1	1	1	3	netMHCpan-4.1	HLA-B*07:02	0.033	SB	VPRAILVDL	0	VPRAILVDL
VPRASVPDGFL	11	TRUE	sp|P14174|MIF_HUMAN	MIF	HUMAN	Macrophage migration inhibitory factor OS=Homo sapiens OX=9606 GN=MIF PE=1 SV=4	VPRASVPDGFL/2	['MSFragger', 'Comet', 'Sage', 'PEAKS']	[0.0004061738424045, 0.0005837711617046, 0.0004484304932735, 0.000402576489533]	[0.7127096345542382, 0.5317774219355228, 0.6357176294145648, 3.195005918722546]	[0.0009400443886659, 0.0015290067966565, 0.0008566148488123, 4.876271688745193e-05]	0.878248	0.00512711	1	4	0.000402576	4.87627e-05	3.19501	0	NA	3	1	1	1	3	netMHCpan-4.1	HLA-B*07:02	0.263	SB	VPRAPDGFL	0	VPRASVPFL
VPREPPVSL	9	TRUE	sp|Q8TEQ8|PIGO_HUMAN	PIGO	HUMAN	GPI ethanolamine phosphate transferase 3 OS=Homo sapiens OX=9606 GN=PIGO PE=1 SV=3	VPREPPVSL/2	['MSFragger', 'Comet', 'Sage', 'PEAKS']	[0.0006357279084551, 0.0014487504527345, 0.0004484304932735, 0.000402576489533]	[0.5092264721744222, 0.2708979995836479, 0.4648738727769563, 2.7402679519583577]	[0.0046253135670679, 0.0161724990841599, 0.0037303738532335, 0.000202682661963]	0.880188	0.187744	1	4	0.000402576	0.000202683	2.74027	0	NA	7	3	3	1	7	netMHCpan-4.1	HLA-B*07:02	0.001	SB	VPREPPVSL	0	VPREPPVSL
VPRGQGSQF	9	TRUE	sp|O75807|PR15A_HUMAN	PPP1R15A	HUMAN	Protein phosphatase 1 regulatory subunit 15A OS=Homo sapiens OX=9606 GN=PPP1R15A PE=1 SV=1	VPRGQGSQF/2	['MSFragger', 'Comet', 'Sage', 'PEAKS']	[0.0004061738424045, 0.0014005602240896, 0.0004484304932735, 0.000402576489533]	[0.7147980197188496, 0.306729243656786, 0.4402443657914856, 2.573815245278915]	[0.0009247811637426, 0.0117074177198116, 0.0046111282017501, 0.0003403055282937]	0.824177	0.189743	1	4	0.000402576	0.000340306	2.57382	0	NA	5	2	1	2	5	netMHCpan-4.1	HLA-B*07:02	0.013	SB	VPRGQGSQF	0	VPRGQGSQF
VPRGSGNTV	9	TRUE	sp|Q9NWZ5|UCKL1_HUMAN	UCKL1	HUMAN	Uridine-cytidine kinase-like 1 OS=Homo sapiens OX=9606 GN=UCKL1 PE=1 SV=2	VPRGSGNTV/2	['MSFragger', 'Comet', 'Sage']	[0.0015189873417721, 0.0048602673147023, 0.0094552929085303]	[0.3731209558334018, 0.1218196937844236, 0.10718559416032]	[0.0133415688440164, 0.0610424448042837, 0.0767334832356003]	0.676191	0.544079	1	3	0.00151899	0.0133416	0.373121	0	NA	3	1	1	1	3	netMHCpan-4.1	HLA-B*07:02	0.011	SB	VPRGSGNTV	0	VPRGSGNTV
VPRGSTLPLL	10	TRUE	O75460|ERN1_HUMAN	ERN1	HUMAN	Serine/threonine-protein kinase/endoribonuclease IRE1 OS=Homo sapiens OX=9606 GN=ERN1 PE=1 SV=2	VPRGSTLPLL/2	['PEAKS']	[0.0045472518782127]	[0.964631376672092]	[0.0455174146146455]	0.87621	0.890319	1	1	0.00454725	0.0455174	0.964631	0	NA	1	0	1	0	1	netMHCpan-4.1	HLA-B*07:02	0.02	SB	VPRGSTLPL	0	VPRGSTLPL
VPRIQPQSL	9	TRUE	sp|Q9NVR5|KTU_HUMAN	DNAAF2	HUMAN	Protein kintoun OS=Homo sapiens OX=9606 GN=DNAAF2 PE=1 SV=2	VPRIQPQSL/2	['MSFragger', 'Comet', 'Sage', 'PEAKS']	[0.0004061738424045, 0.0022271714922048, 0.0010359116022099, 0.0009505703422053]	[0.5940827144904494, 0.1953466600431576, 0.3209296251937841, 1.9848061610335537]	[0.0023813499128185, 0.0318599007031539, 0.0128455462815375, 0.0019527334317817]	0.785397	0.459422	1	4	0.000406174	0.00195273	1.98481	0	NA	4	2	1	1	4	netMHCpan-4.1	HLA-B*07:02	0.002	SB	VPRIQPQSL	0	VPRIQPQSL
VPRKPVKHTAM	11	TRUE	sp|P21333|FLNA_HUMAN	FLNA	HUMAN	Filamin-A OS=Homo sapiens OX=9606 GN=FLNA PE=1 SV=4	VPRKPVKHTAM/3;VPRKPVKHTAM[UNIMOD:Oxidation]/3	['MSFragger', 'Comet', 'Sage', 'PEAKS']	[0.0004061738424045, 0.0005837711617046, 0.0004484304932735, 0.000402576489533]	[0.8061015506782461, 0.3390517349602349, 0.5258240964017125, 2.433973128404007]	[0.000452041360711, 0.0087436125299925, 0.0022072222573575, 0.0005238761646948]	0.48058	1.50043	2	4	0.000402576	0.000452041	2.43397	0	NA	5	2	2	1	5	netMHCpan-4.1	HLA-B*07:02	0.015	SB	VPRKPHTAM	0	VPRKPHTAM
VPRKSPKYLAL	11	TRUE	sp|Q7Z3K3|POGZ_HUMAN	POGZ	HUMAN	Pogo transposable element with ZNF domain OS=Homo sapiens OX=9606 GN=POGZ PE=1 SV=2	VPRKSPKYLAL/3	['MSFragger', 'Comet', 'Sage']	[0.0015189873417721, 0.008870116156283, 0.0049176297024834]	[0.3440516793165292, 0.0734112025631929, 0.1896187739390536]	[0.0166998448129839, 0.092615504519862, 0.039065294827973]	0.217233	0.92636	1	3	0.00151899	0.0166998	0.344052	0	NA	2	1	0	1	2	netMHCpan-4.1	HLA-B*07:02	0.015	SB	VPRKSPLAL	0	VPRKSPLAL
VPRKVIIDDQL	11	TRUE	sp|Q9Y6W3|CAN7_HUMAN	CAPN7	HUMAN	Calpain-7 OS=Homo sapiens OX=9606 GN=CAPN7 PE=1 SV=1	VPRKVIIDDQL/2	['MSFragger', 'Sage']	[0.0019743336623889, 0.0045067601402103]	[0.3137405235092221, 0.1951754723365911]	[0.021082562515123, 0.0372947795661798]	0.739701	2.02679	1	2	0.00197433	0.0210826	0.313741	0	NA	3	1	2	0	3	netMHCpan-4.1	HLA-B*07:02	0.297	SB	VPRKVIIQL	0	VPRKVIIQL
VPRKWIYHL	9	TRUE	sp|O95445|APOM_HUMAN	APOM	HUMAN	Apolipoprotein M OS=Homo sapiens OX=9606 GN=APOM PE=1 SV=2	VPRKWIYHL/3	['MSFragger', 'Comet', 'Sage', 'PEAKS']	[0.0009377930603313, 0.0005837711617046, 0.0018796992481203, 0.0023430178069353]	[0.4251889591106442, 0.3358928313059177, 0.2731447460440446, 1.3660847600614956]	[0.0089073664510843, 0.0089967659256623, 0.0193134169939755, 0.010391807035408]	0.686995	0.548706	1	4	0.000583771	0.00890737	1.36608	0	NA	1	1	0	0	1	netMHCpan-4.1	HLA-B*07:02	0.068	SB	VPRKWIYHL	0	VPRKWIYHL
VPRLPGETL	9	TRUE	sp|Q13496|MTM1_HUMAN	MTM1	HUMAN	Myotubularin OS=Homo sapiens OX=9606 GN=MTM1 PE=1 SV=2	VPRLPGETL/2	['MSFragger', 'Comet', 'Sage', 'PEAKS']	[0.0004061738424045, 0.0005837711617046, 0.0010359116022099, 0.0009505703422053]	[0.5185296437386789, 0.3608797406767387, 0.343791670982136, 1.855443829280376]	[0.0043009549517078, 0.0071781030661397, 0.0105612193636625, 0.002762201870102]	0.793461	0.595046	1	4	0.000406174	0.0027622	1.85544	0	NA	3	1	1	1	3	netMHCpan-4.1	HLA-B*07:02	0.002	SB	VPRLPGETL	0	VPRLPGETL
VPRNDSLSL	9	TRUE	sp|Q8NCD3|HJURP_HUMAN	HJURP	HUMAN	Holliday junction recognition protein OS=Homo sapiens OX=9606 GN=HJURP PE=1 SV=2	VPRNDSLSL/2	['MSFragger', 'Comet', 'Sage', 'PEAKS']	[0.0006357279084551, 0.0029419630917357, 0.0025662959794696, 0.0094113305037829]	[0.4739074016293267, 0.1562299577352825, 0.2461460370587341, 0.7917422103913745]	[0.0060941214274498, 0.0451093675011138, 0.0242872985503998, 0.092583905917498]	0.671264	0.25871	1	4	0.000635728	0.00609412	0.791742	0	NA	2	0	1	1	2	netMHCpan-4.1	HLA-B*07:02	0.005	SB	VPRNDSLSL	0	VPRNDSLSL
VPRNYDPAL	9	TRUE	sp|Q9NV06|DCA13_HUMAN	DCAF13	HUMAN	DDB1- and CUL4-associated factor 13 OS=Homo sapiens OX=9606 GN=DCAF13 PE=1 SV=2	VPRNYDPAL/2	['Comet', 'PEAKS']	[0.0027731558513588, 0.0043991201759648]	[0.1607128334449907, 1.0054853634243186]	[0.043354696346542, 0.0384613443956674]	0.904477	3.28204	1	2	0.00277316	0.0384613	1.00549	0	NA	3	1	1	1	3	netMHCpan-4.1	HLA-B*07:02	0.015	SB	VPRNYDPAL	0	VPRNYDPAL
VPRPAGGEF	9	TRUE	sp|P53355|DAPK1_HUMAN	DAPK1	HUMAN	Death-associated protein kinase 1 OS=Homo sapiens OX=9606 GN=DAPK1 PE=1 SV=6	VPRPAGGEF/2	['MSFragger', 'Comet', 'Sage', 'PEAKS']	[0.0004061738424045, 0.0005837711617046, 0.0004484304932735, 0.000402576489533]	[0.5751970931861079, 0.5014641358583758, 0.3580193177903312, 2.8913800470362925]	[0.0027608295424916, 0.0020117906171947, 0.0093480595541853, 0.0001263424756338]	0.853862	0.0688265	1	4	0.000402576	0.000126342	2.89138	0	NA	4	2	1	1	4	netMHCpan-4.1	HLA-B*07:02	0.012	SB	VPRPAGGEF	0	VPRPAGGEF
VPRPAPYSKAL	11	TRUE	Q15042|RB3GP_HUMAN	RAB3GAP1	HUMAN	Rab3 GTPase-activating protein catalytic subunit OS=Homo sapiens OX=9606 GN=RAB3GAP1 PE=1 SV=3	VPRPAPYSKAL/2	['PEAKS']	[0.0034943473792394]	[1.068362067416302]	[0.0298259787067027]	0.591387	1.1714	1	1	0.00349435	0.029826	1.06836	0	NA	1	0	1	0	1	netMHCpan-4.1	HLA-B*07:02	0.011	SB	VPRPASKAL	0	VPRPASKAL
VPRPGKAAF	9	TRUE	sp|O94953|KDM4B_HUMAN	KDM4B	HUMAN	Lysine-specific demethylase 4B OS=Homo sapiens OX=9606 GN=KDM4B PE=1 SV=4	VPRPGKAAF/2	['MSFragger', 'Sage', 'PEAKS']	[0.0024160425223483, 0.0025662959794696, 0.000402576489533]	[0.30224683686768, 0.2484450703249794, 2.6587321022669124]	[0.0230224935315216, 0.0238190320585691, 0.000261366586153]	0.522408	0.0860878	1	3	0.000402576	0.000261367	2.65873	0	NA	2	1	1	0	2	netMHCpan-4.1	HLA-B*07:02	0.003	SB	VPRPGKAAF	0	VPRPGKAAF
VPRPGTSL	8	TRUE	Q8TAM2|TTC8_HUMAN	TTC8	HUMAN	Tetratricopeptide repeat protein 8 OS=Homo sapiens OX=9606 GN=TTC8 PE=1 SV=2	VPRPGTSL/2	['PEAKS']	[0.00546875]	[0.9289919989391764]	[0.0527729286499735]	0.85239	0.999626	1	1	0.00546875	0.0527729	0.928992	0	NA	1	0	0	1	1	netMHCpan-4.1	HLA-B*07:02	0.007	SB	VPR-PGTSL	0	VPR-PGTSL
VPRPPQTSL	9	TRUE	sp|O95785|WIZ_HUMAN	WIZ	HUMAN	Protein Wiz OS=Homo sapiens OX=9606 GN=WIZ PE=1 SV=2	VPRPPQTSL/2	['MSFragger', 'Comet', 'Sage', 'PEAKS']	[0.0019743336623889, 0.0041820418204182, 0.0036678019386953, 0.001669449081803]	[0.3090742498916656, 0.1253783222728845, 0.2137918884178968, 1.768096125931556]	[0.0218501611894692, 0.0591739529045193, 0.031908526720156, 0.003464948902719]	0.577672	1.29685	1	4	0.00166945	0.00346495	1.7681	0	NA	6	3	2	1	6	netMHCpan-4.1	HLA-B*07:02	0	SB	VPRPPQTSL	0	VPRPPQTSL
VPRPPSLLATL	11	TRUE	sp|Q14689|DIP2A_HUMAN	DIP2A	HUMAN	Disco-interacting protein 2 homolog A OS=Homo sapiens OX=9606 GN=DIP2A PE=1 SV=2	VPRPPSLLATL/2	['MSFragger', 'Comet', 'Sage', 'PEAKS']	[0.0004061738424045, 0.0014487504527345, 0.0004484304932735, 0.000402576489533]	[0.6351196807667414, 0.2623541440290797, 0.5101965098908011, 3.252036528200237]	[0.0017267378186282, 0.0174658496508762, 0.0025251680546058, 4.077255678421367e-05]	0.87877	0.0335171	1	4	0.000402576	4.07726e-05	3.25204	0	NA	6	2	2	2	6	netMHCpan-4.1	HLA-B*07:02	0.004	SB	VPRPPSATL	0	VPRPPSLTL
VPRPPSNPP	9	TRUE	sp|O43734|CIKS_HUMAN	TRAF3IP2	HUMAN	E3 ubiquitin ligase TRAF3IP2 OS=Homo sapiens OX=9606 GN=TRAF3IP2 PE=1 SV=3	VPRPPSNPP/2	['MSFragger', 'Sage']	[0.003118734684785, 0.0053990610328638]	[0.2672317617952078, 0.1755621486191838]	[0.0300608510126084, 0.0439107246260809]	0.965556	1.27651	1	2	0.00311873	0.0300609	0.267232	0	NA	3	1	1	1	3	netMHCpan-4.1	HLA-B*07:02	0.114	SB	VPRPPSNPP	0	VPRPPSNPP
VPRPTKSSF	9	TRUE	sp|Q5VVJ2|MYSM1_HUMAN	MYSM1	HUMAN	Deubiquitinase MYSM1 OS=Homo sapiens OX=9606 GN=MYSM1 PE=1 SV=1	VPRPTKSSF/2	['MSFragger', 'Sage', 'PEAKS']	[0.0015189873417721, 0.0087958115183246, 0.001837752690995]	[0.3508068536534237, 0.1184597201674341, 1.577983820448374]	[0.0158521645929499, 0.0700880621697092, 0.0056807013219605]	0.506987	0.0877639	1	3	0.00151899	0.0056807	1.57798	0	NA	3	1	1	1	3	netMHCpan-4.1	HLA-B*07:02	0.003	SB	VPRPTKSSF	0	VPRPTKSSF
VPRPVLRAL	9	TRUE	sp|Q9GZR7|DDX24_HUMAN	DDX24	HUMAN	ATP-dependent RNA helicase DDX24 OS=Homo sapiens OX=9606 GN=DDX24 PE=1 SV=1	VPRPVLRAL/2	['MSFragger', 'Sage', 'PEAKS']	[0.0015189873417721, 0.0021712158808933, 0.000402576489533]	[0.3419386597995524, 0.2635787024200423, 3.192322515932782]	[0.0169740118014264, 0.0209495546287848, 4.917501960154273e-05]	0.866519	0.0144667	1	3	0.000402576	4.9175e-05	3.19232	0	NA	7	4	2	1	7	netMHCpan-4.1	HLA-B*07:02	0.002	SB	VPRPVLRAL	0	VPRPVLRAL
VPRPVLRALSF	11	TRUE	sp|Q9GZR7|DDX24_HUMAN	DDX24	HUMAN	ATP-dependent RNA helicase DDX24 OS=Homo sapiens OX=9606 GN=DDX24 PE=1 SV=1	VPRPVLRALSF/3	['MSFragger', 'Comet', 'Sage', 'PEAKS']	[0.0015189873417721, 0.0019224607497596, 0.0010359116022099, 0.0007089684509039]	[0.3555858142966429, 0.1979210593881436, 0.3046884739628672, 2.040562387709701]	[0.0152781237314148, 0.0311357687890511, 0.0147590738798272, 0.0016737301381002]	0.267736	0.153098	1	4	0.000708968	0.00167373	2.04056	0	NA	4	2	1	1	4	netMHCpan-4.1	HLA-B*07:02	0.113	SB	VPRPVALSF	0	VPRPVLRAL
VPRQPTVTSV	10	TRUE	sp|Q96HC4|PDLI5_HUMAN	PDLIM5	HUMAN	PDZ and LIM domain protein 5 OS=Homo sapiens OX=9606 GN=PDLIM5 PE=1 SV=5	VPRQPTVTSV/2	['MSFragger', 'Comet', 'Sage', 'PEAKS']	[0.0004061738424045, 0.0005837711617046, 0.0004484304932735, 0.000402576489533]	[0.6019851925342137, 0.3400514113055575, 0.4523406691120451, 2.508052128830154]	[0.00223844702001, 0.0086649875136314, 0.0041552806899501, 0.0004171032186582]	0.889533	1.43169	1	4	0.000402576	0.000417103	2.50805	0	NA	6	1	3	2	6	netMHCpan-4.1	HLA-B*07:02	0.016	SB	VPRQPTTSV	0	VPRQPTTSV
VPRRVINAINVNHEFD	16	FALSE	sp|Q09327|MGAT3_HUMAN	MGAT3	HUMAN	Beta-1,4-mannosyl-glycoprotein 4-beta-N-acetylglucosaminyltransferase OS=Homo sapiens OX=9606 GN=MGAT3 PE=1 SV=3	VPRRVINAINVNHEFD/3	['MSFragger']	[0.0073901205756514]	[0.1519521865469676]	[0.0707463945954123]	0.132729	2.65156	1	1	0.00739012	0.0707464	0.151952	0	NA	1	0	1	0	1	netMHCIIpan-4.3	HLA-DQA10103-DQB10302	0.01	SB	INAINVNHE	NA	NA
VPRSASVLL	9	TRUE	sp|Q9Y3Q3|TMED3_HUMAN	TMED3	HUMAN	Transmembrane emp24 domain-containing protein 3 OS=Homo sapiens OX=9606 GN=TMED3 PE=1 SV=1	VPRSASVLL/2	['MSFragger', 'Comet', 'Sage', 'PEAKS']	[0.0019743336623889, 0.0052543587294005, 0.0078006500541711, 0.0034943473792394]	[0.318134318397348, 0.1200475970016544, 0.1372954596107377, 1.0608397885100729]	[0.0203838432021734, 0.0619936117038779, 0.0601601216438513, 0.0307343290690372]	0.844413	1.42875	1	4	0.00197433	0.0203838	1.06084	0	NA	5	3	0	2	5	netMHCpan-4.1	HLA-B*07:02	0.009	SB	VPRSASVLL	0	VPRSASVLL
VPRSASVLLL	10	TRUE	sp|Q9Y3Q3|TMED3_HUMAN	TMED3	HUMAN	Transmembrane emp24 domain-containing protein 3 OS=Homo sapiens OX=9606 GN=TMED3 PE=1 SV=1	VPRSASVLLL/2	['MSFragger']	[0.0066172047323039]	[0.1811193199546227]	[0.0572103416855708]	0.942285	0.697051	1	1	0.0066172	0.0572103	0.181119	0	NA	1	0	0	1	1	netMHCpan-4.1	HLA-B*07:02	0.065	SB	VPRSASVLL	0	VPRSASVLL
VPRSPFKVKVL	11	TRUE	sp|P21333|FLNA_HUMAN	FLNA	HUMAN	Filamin-A OS=Homo sapiens OX=9606 GN=FLNA PE=1 SV=4	VPRSPFKVKVL/3	['MSFragger', 'Comet', 'Sage', 'PEAKS']	[0.0006357279084551, 0.0005837711617046, 0.0010359116022099, 0.000402576489533]	[0.447844565001106, 0.3967986724523683, 0.3186571817929975, 3.091409244977537]	[0.0074672066396059, 0.0051872604501969, 0.0130977394273635, 6.748966253358102e-05]	0.538206	1.63001	1	4	0.000402576	6.74897e-05	3.09141	0	NA	4	2	1	1	4	netMHCpan-4.1	HLA-B*07:02	0.056	SB	VPRSPVKVL	0	VPRSPVKVL
VPRSQGTEAEL	11	TRUE	sp|Q8NAG6|ANKL1_HUMAN	ANKLE1	HUMAN	Ankyrin repeat and LEM domain-containing protein 1 OS=Homo sapiens OX=9606 GN=ANKLE1 PE=1 SV=2	VPRSQGTEAEL/2	['MSFragger', 'Comet', 'Sage', 'PEAKS']	[0.0004061738424045, 0.0027731558513588, 0.0010359116022099, 0.0009505703422053]	[0.5746690186010346, 0.1620856179939548, 0.3141213710403601, 1.8544849560468968]	[0.002772265918429, 0.0428306939850135, 0.0136158502725733, 0.0027691665750066]	0.769265	0.582059	1	4	0.000406174	0.00276917	1.85448	0	NA	5	2	2	1	5	netMHCpan-4.1	HLA-B*07:02	0.022	SB	VPRSQGTEL	0	VPRSQGTEL
VPRSSSMVL	9	TRUE	sp|Q9H992|MARH7_HUMAN	MARCHF7	HUMAN	E3 ubiquitin-protein ligase MARCHF7 OS=Homo sapiens OX=9606 GN=MARCHF7 PE=1 SV=1	VPRSSSMVL/2;VPRSSSM[UNIMOD:Oxidation]VL/2	['MSFragger', 'Comet', 'Sage', 'PEAKS']	[0.0004061738424045, 0.0022942357327215, 0.0004484304932735, 0.0007089684509039]	[0.6353771208696652, 0.1906296970765443, 0.4377611650541204, 2.118973166041252]	[0.0017232585916377, 0.03322971785254, 0.004710710323291, 0.0013407885364529]	0.867398	0.4183	2	4	0.000406174	0.00134079	2.11897	1	['ERNTLMVI(1)']	16	4	6	6	16	netMHCpan-4.1	HLA-B*07:02	0.003	SB	VPRSSSMVL	0	VPRSSSMVL
VPRTAENFRAL	11	TRUE	sp|P49792|RBP2_HUMAN	RANBP2	HUMAN	E3 SUMO-protein ligase RanBP2 OS=Homo sapiens OX=9606 GN=RANBP2 PE=1 SV=2	VPRTAENFRAL/3	['MSFragger', 'Sage', 'PEAKS']	[0.0006357279084551, 0.0010359116022099, 0.000402576489533]	[0.5039907450487215, 0.3003622602028829, 2.17500528298927]	[0.0048184480184353, 0.0153146067461385, 0.0011402444293813]	0.317992	0.855487	1	3	0.000402576	0.00114024	2.17501	0	NA	1	1	0	0	1	netMHCpan-4.1	HLA-B*07:02	0.07	SB	VPRTAENAL	0	VPRTAFRAL
VPRTERPAL	9	TRUE	sp|Q9Y6J0|CABIN_HUMAN	CABIN1	HUMAN	Calcineurin-binding protein cabin-1 OS=Homo sapiens OX=9606 GN=CABIN1 PE=1 SV=1	VPRTERPAL/2	['MSFragger']	[0.0073901205756514]	[0.1532160589665033]	[0.0701034177512706]	0.300213	0.153306	1	1	0.00739012	0.0701034	0.153216	0	NA	1	1	0	0	1	netMHCpan-4.1	HLA-B*07:02	0.003	SB	VPRTERPAL	0	VPRTERPAL
VPRTIGAEL	9	TRUE	sp|Q9NZQ3|SPN90_HUMAN	NCKIPSD	HUMAN	NCK-interacting protein with SH3 domain OS=Homo sapiens OX=9606 GN=NCKIPSD PE=1 SV=1	VPRTIGAEL/2	['MSFragger', 'Comet', 'Sage', 'PEAKS']	[0.0004061738424045, 0.0014487504527345, 0.0029810298102981, 0.000402576489533]	[0.6404361475839832, 0.2250097931540446, 0.2330142615903087, 2.3562240607941405]	[0.0016562904998389, 0.0244311459706715, 0.0271390957414122, 0.0006641233792694]	0.670413	0.461711	1	4	0.000402576	0.000664123	2.35622	0	NA	4	1	2	1	4	netMHCpan-4.1	HLA-B*07:02	0.004	SB	VPRTIGAEL	0	VPRTIGAEL
VPRVGLGL	8	TRUE	sp|Q9NV12|TM140_HUMAN	TMEM140	HUMAN	Transmembrane protein 140 OS=Homo sapiens OX=9606 GN=TMEM140 PE=1 SV=2	VPRVGLGL/2	['MSFragger', 'Comet', 'Sage', 'PEAKS']	[0.0051888750518887, 0.0025510204081632, 0.004047558816089, 0.0022533800701051]	[0.2030061674641331, 0.1644492044958281, 0.1998569352088719, 1.5141714689982075]	[0.0486802949903895, 0.0419428260551138, 0.0358632162373145, 0.006754166850833]	0.988443	0.510424	1	4	0.00225338	0.00675417	1.51417	0	NA	5	3	0	2	5	netMHCpan-4.1	HLA-B*07:02	0.092	SB	VPR-VGLGL	0	VPR-VGLGL
VPRVLGSSV	9	TRUE	sp|Q07021|C1QBP_HUMAN	C1QBP	HUMAN	Complement component 1 Q subcomponent-binding protein, mitochondrial OS=Homo sapiens OX=9606 GN=C1QBP PE=1 SV=1	VPRVLGSSV/2	['MSFragger', 'Comet', 'Sage', 'PEAKS']	[0.0004061738424045, 0.0011043622308117, 0.0004484304932735, 0.000402576489533]	[0.8195992757819351, 0.3213177781611968, 0.5264914620661417, 2.632010017625523]	[0.0004066474363418, 0.0102627241250168, 0.0021945735728167, 0.0002840335989788]	0.6897	0.651409	1	4	0.000402576	0.000284034	2.63201	0	NA	5	2	2	1	5	netMHCpan-4.1	HLA-B*07:02	0.019	SB	VPRVLGSSV	0	VPRVLGSSV
VPRVPTHTL	9	TRUE	sp|Q8IWZ3|ANKH1_HUMAN	ANKHD1	HUMAN	Ankyrin repeat and KH domain-containing protein 1 OS=Homo sapiens OX=9606 GN=ANKHD1 PE=1 SV=1	VPRVPTHTL/2	['MSFragger', 'Comet', 'Sage', 'PEAKS']	[0.0004061738424045, 0.0005837711617046, 0.0004484304932735, 0.000402576489533]	[0.9207071570582256, 0.4495057833940693, 0.4468857968599281, 3.184548126840303]	[0.0001840460475178, 0.0032197574236732, 0.0043549946233374, 5.03893193778017e-05]	0.626134	0.838175	1	4	0.000402576	5.03893e-05	3.18455	0	NA	6	2	2	2	6	netMHCpan-4.1	HLA-B*07:02	0.001	SB	VPRVPTHTL	0	VPRVPTHTL
VPSDVVIFPSSDSQAHPP	18	FALSE	sp|O00754|MA2B1_HUMAN	MAN2B1	HUMAN	Lysosomal alpha-mannosidase OS=Homo sapiens OX=9606 GN=MAN2B1 PE=1 SV=3	VPSDVVIFPSSDSQAHPP/2	['MSFragger', 'Comet', 'Sage', 'PEAKS']	[0.0004061738424045, 0.0005837711617046, 0.0004484304932735, 0.000402576489533]	[1.0362492983392655, 0.9822415424529368, 0.7217517155048492, 3.288231619472127]	[7.43820471125719e-05, 2.5876042215557087e-05, 0.0004082575935396, 3.639470066769997e-05]	0.940989	0.0539067	1	4	0.000402576	2.5876e-05	3.28823	0	NA	9	2	3	4	9	netMHCIIpan-4.3	DRB1_0404	0.05	SB	VVIFPSSDS	NA	NA
VPSDVVIFPSSDSQAHPPE	19	FALSE	sp|O00754|MA2B1_HUMAN	MAN2B1	HUMAN	Lysosomal alpha-mannosidase OS=Homo sapiens OX=9606 GN=MAN2B1 PE=1 SV=3	VPSDVVIFPSSDSQAHPPE/2	['MSFragger', 'Comet']	[0.0011425307055127, 0.0005837711617046]	[0.3818808394694959, 0.5892004595397013]	[0.0124667608290475, 0.0009091552195302]	0.835754	0.254184	1	2	0.000583771	0.000909155	0.5892	0	NA	1	0	0	1	1	NA	NA	NA	NA	NA	NA	NA
VPSEGKKSL	9	TRUE	sp|Q9BXS6|NUSAP_HUMAN	NUSAP1	HUMAN	Nucleolar and spindle-associated protein 1 OS=Homo sapiens OX=9606 GN=NUSAP1 PE=1 SV=1	VPSEGKKSL/2	['MSFragger', 'Comet', 'Sage', 'PEAKS']	[0.0004061738424045, 0.0005837711617046, 0.0004484304932735, 0.000402576489533]	[0.932167910969019, 0.3628820457251339, 0.4035497024460995, 2.854916262820182]	[0.0001682284111206, 0.0070493315917879, 0.0063223247182943, 0.0001416223212845]	0.810496	0.61438	1	4	0.000402576	0.000141622	2.85492	0	NA	3	1	1	1	3	netMHCpan-4.1	HLA-B*07:02	0.013	SB	VPSEGKKSL	0	VPSEGKKSL
VPSEPGGVL	9	TRUE	sp|P29350|PTN6_HUMAN	PTPN6	HUMAN	Tyrosine-protein phosphatase non-receptor type 6 OS=Homo sapiens OX=9606 GN=PTPN6 PE=1 SV=1	VPSEPGGVL/1	['MSFragger', 'Comet', 'Sage', 'PEAKS']	[0.0004061738424045, 0.0014005602240896, 0.0010359116022099, 0.000402576489533]	[0.5161982842533089, 0.3095718400412201, 0.3121538582130984, 2.811209008944035]	[0.004380047810727, 0.0114108659657485, 0.013846845620975, 0.0001623775961812]	0.992769	0.0482588	1	4	0.000402576	0.000162378	2.81121	0	NA	14	5	4	5	14	netMHCpan-4.1	HLA-B*07:02	0.015	SB	VPSEPGGVL	0	VPSEPGGVL
VPSEPKLSL	9	TRUE	sp|Q6L8Q7|PDE12_HUMAN	PDE12	HUMAN	2',5'-phosphodiesterase 12 OS=Homo sapiens OX=9606 GN=PDE12 PE=1 SV=2	VPSEPKLSL/2	['MSFragger', 'PEAKS']	[0.0086726998491704, 0.0034943473792394]	[0.1260377634007216, 1.0420802781252183]	[0.0851747659858089, 0.0331400562998054]	0.703149	1.66197	1	2	0.00349435	0.0331401	1.04208	0	NA	3	1	1	1	3	netMHCpan-4.1	HLA-B*07:02	0.005	SB	VPSEPKLSL	0	VPSEPKLSL
VPSKPPMSL	9	TRUE	sp|Q6AI12|ANR40_HUMAN	ANKRD40	HUMAN	Ankyrin repeat domain-containing protein 40 OS=Homo sapiens OX=9606 GN=ANKRD40 PE=1 SV=2	VPSKPPMSL/2;VPSKPPM[UNIMOD:Oxidation]SL/2	['MSFragger', 'Comet', 'Sage', 'PEAKS']	[0.0004061738424045, 0.0019224607497596, 0.0004484304932735, 0.000402576489533]	[0.6683184051899472, 0.2091990933442377, 0.4569039591431361, 2.572015016554912]	[0.0013312223475826, 0.0281491446637288, 0.0039952512463831, 0.0003422105028269]	0.974095	0.870484	2	4	0.000402576	0.000342211	2.57202	0	NA	9	2	3	4	9	netMHCpan-4.1	HLA-B*07:02	0.005	SB	VPSKPPMSL	0	VPSKPPMSL
VPSLHHRAL	9	TRUE	sp|Q9Y5J6|T10B_HUMAN	TIMM10B	HUMAN	Mitochondrial import inner membrane translocase subunit Tim10 B OS=Homo sapiens OX=9606 GN=TIMM10B PE=1 SV=1	VPSLHHRAL/2	['MSFragger', 'Comet', 'Sage', 'PEAKS']	[0.0004061738424045, 0.0019224607497596, 0.0004484304932735, 0.000402576489533]	[0.7281039768871889, 0.2046289392802392, 0.4675981602564165, 2.194949190040436]	[0.0008331838968819, 0.0293238973176347, 0.0036439150061818, 0.0010756063866634]	0.727881	0.00913381	1	4	0.000402576	0.000833184	2.19495	0	NA	2	1	1	0	2	netMHCpan-4.1	HLA-B*07:02	0.008	SB	VPSLHHRAL	0	VPSLHHRAL
VPSPYLSSL	9	TRUE	sp|Q8NBZ0|IN80E_HUMAN	INO80E	HUMAN	INO80 complex subunit E OS=Homo sapiens OX=9606 GN=INO80E PE=1 SV=1	VPSPYLSSL/1	['MSFragger', 'Comet', 'Sage', 'PEAKS']	[0.0006357279084551, 0.0014487504527345, 0.0010359116022099, 0.0009505703422053]	[0.4952241205964752, 0.2342125798436446, 0.3351417169230762, 1.993052832735479]	[0.0051599569055959, 0.0224945260824972, 0.011373830100599, 0.0019090733975119]	0.962994	0.116941	1	4	0.000635728	0.00190907	1.99305	0	NA	4	2	1	1	4	netMHCpan-4.1	HLA-B*07:02	0.012	SB	VPSPYLSSL	0	VPSPYLSSL
VPSTERMVL	9	TRUE	sp|P17480|UBF1_HUMAN	UBTF	HUMAN	Nucleolar transcription factor 1 OS=Homo sapiens OX=9606 GN=UBTF PE=1 SV=1	VPSTERMVL/2;VPSTERM[UNIMOD:Oxidation]VL/2	['MSFragger', 'Comet', 'Sage', 'PEAKS']	[0.0004061738424045, 0.0029419630917357, 0.0050529355149181, 0.0049222287851939]	[0.6654055454015406, 0.1526545269444542, 0.1856732163136479, 0.9468412661527592]	[0.0013619597255722, 0.0465578015810696, 0.0403710979931984, 0.0490030462962355]	0.963479	0.0735523	2	4	0.000406174	0.00136196	0.946841	0	NA	7	1	3	3	7	netMHCpan-4.1	HLA-B*07:02	0.013	SB	VPSTERMVL	0	VPSTERMVL
VPSVSSSAL	9	TRUE	sp|Q9Y678|COPG1_HUMAN	COPG1	HUMAN	Coatomer subunit gamma-1 OS=Homo sapiens OX=9606 GN=COPG1 PE=1 SV=1	VPSVSSSAL/1	['Comet']	[0.0035389282103134]	[0.1343059828075883]	[0.0547225918506015]	0.907044	2.59163	1	1	0.00353893	0.0547226	0.134306	0	NA	1	1	0	0	1	netMHCpan-4.1	HLA-B*07:02	0.015	SB	VPSVSSSAL	0	VPSVSSSAL
VPTSPKGRLL	10	TRUE	sp|Q53EL6|PDCD4_HUMAN	PDCD4	HUMAN	Programmed cell death protein 4 OS=Homo sapiens OX=9606 GN=PDCD4 PE=1 SV=2	VPTSPKGRLL/2	['MSFragger', 'Comet', 'Sage', 'PEAKS']	[0.0026190476190476, 0.0022942357327215, 0.0010359116022099, 0.000402576489533]	[0.2945380475077495, 0.1926014532463164, 0.2947864963724647, 2.2878068616807035]	[0.0244196950780472, 0.0326502448138745, 0.0160611071306803, 0.0008164408587268]	0.985811	0.363147	1	4	0.000402576	0.000816441	2.28781	0	NA	3	0	2	1	3	netMHCpan-4.1	HLA-B*07:02	0.124	SB	VPSPKGRLL	0	VPSPKGRLL
VPVAKTAEL	9	TRUE	sp|P49790|NU153_HUMAN	NUP153	HUMAN	Nuclear pore complex protein Nup153 OS=Homo sapiens OX=9606 GN=NUP153 PE=1 SV=2	VPVAKTAEL/2	['MSFragger', 'Comet', 'Sage', 'PEAKS']	[0.0004061738424045, 0.0035389282103134, 0.0025662959794696, 0.000402576489533]	[0.5540110693701726, 0.1354206923911538, 0.2418582907855188, 2.7277035142756376]	[0.0032587449034844, 0.0541897422885692, 0.0251847441347096, 0.0002107913953359]	0.848329	0.00105836	1	4	0.000402576	0.000210791	2.7277	0	NA	3	1	1	1	3	netMHCpan-4.1	HLA-B*07:02	0.015	SB	VPVAKTAEL	0	VPVAKTAEL
VPVGPHLSL	9	TRUE	sp|Q96ST3|SIN3A_HUMAN	SIN3A	HUMAN	Paired amphipathic helix protein Sin3a OS=Homo sapiens OX=9606 GN=SIN3A PE=1 SV=2	VPVGPHLSL/2	['MSFragger', 'Comet', 'Sage', 'PEAKS']	[0.0004061738424045, 0.0005837711617046, 0.0029810298102981, 0.001669449081803]	[0.7275758262523092, 0.3957382643016444, 0.2267531675719104, 1.7640444401358977]	[0.0008366405622075, 0.005237256957897, 0.0286110732661948, 0.0035012514872719]	0.942902	0.781525	1	4	0.000406174	0.000836641	1.76404	0	NA	3	0	2	1	3	netMHCpan-4.1	HLA-B*07:02	0.006	SB	VPVGPHLSL	0	VPVGPHLSL
VPVPHTTAL	9	TRUE	sp|P15291|B4GT1_HUMAN	B4GALT1	HUMAN	Beta-1,4-galactosyltransferase 1 OS=Homo sapiens OX=9606 GN=B4GALT1 PE=1 SV=5	VPVPHTTAL/2	['MSFragger', 'Comet', 'Sage', 'PEAKS']	[0.0004061738424045, 0.0005837711617046, 0.0004484304932735, 0.000402576489533]	[0.9096977793895934, 0.3784406291475757, 0.4312490518601254, 3.035828426616512]	[0.0002006395006605, 0.0061242016400719, 0.0049821725296892, 8.034179338423344e-05]	0.984791	0.405718	1	4	0.000402576	8.03418e-05	3.03583	0	NA	4	2	1	1	4	netMHCpan-4.1	HLA-B*07:02	0.003	SB	VPVPHTTAL	0	VPVPHTTAL
VPVPPNVAF	9	TRUE	sp|Q92888|ARHG1_HUMAN	ARHGEF1	HUMAN	Rho guanine nucleotide exchange factor 1 OS=Homo sapiens OX=9606 GN=ARHGEF1 PE=1 SV=2	VPVPPNVAF/1	['MSFragger', 'Comet', 'Sage', 'PEAKS']	[0.0004061738424045, 0.0005837711617046, 0.0004484304932735, 0.000402576489533]	[0.7891429258149513, 0.5137396284999634, 0.3703374560590166, 2.7555333707158507]	[0.0005163231372906, 0.0018002141859638, 0.0084101748653669, 0.0001932458410972]	0.983852	0.0191436	1	4	0.000402576	0.000193246	2.75553	0	NA	5	1	1	3	5	netMHCpan-4.1	HLA-B*07:02	0.022	SB	VPVPPNVAF	0	VPVPPNVAF
VPYGTPLSV	9	TRUE	sp|P06276|CHLE_HUMAN	BCHE	HUMAN	Cholinesterase OS=Homo sapiens OX=9606 GN=BCHE PE=1 SV=1	VPYGTPLSV/1	['MSFragger', 'Comet', 'Sage', 'PEAKS']	[0.0006357279084551, 0.0014487504527345, 0.0016441959881617, 0.0007089684509039]	[0.4454393302662018, 0.267352217404496, 0.2889678384929459, 2.0504645142263174]	[0.007608432899384, 0.0166972959425538, 0.0168783630230568, 0.0016280153007125]	0.945347	0.085245	1	4	0.000635728	0.00162802	2.05046	0	NA	7	2	2	3	7	netMHCpan-4.1	HLA-B*07:02	0.082	SB	VPYGTPLSV	0	VPYGTPLSV
VPYPRIHFPL	10	TRUE	sp|P0DPH7|TBA3C_HUMAN;sp|P0DPH8|TBA3D_HUMAN;sp|P68363|TBA1B_HUMAN;sp|P68366|TBA4A_HUMAN;sp|Q6PEY2|TBA3E_HUMAN;sp|Q71U36|TBA1A_HUMAN;sp|Q9BQE3|TBA1C_HUMAN;sp|Q9NY65|TBA8_HUMAN	TUBA3C;TUBA3D;TUBA1B;TUBA4A;TUBA3E;TUBA1A;TUBA1C;TUBA8	HUMAN	Tubulin alpha-3C chain OS=Homo sapiens OX=9606 GN=TUBA3C PE=1 SV=1	VPYPRIHFPL/3	['MSFragger', 'Comet']	[0.003118734684785, 0.0060282865754695]	[0.2633326755602925, 0.1079219919229676]	[0.0309625875122861, 0.0688870595837552]	0.261361	0.102043	1	2	0.00311873	0.0309626	0.263333	0	NA	1	1	0	0	1	netMHCpan-4.1	HLA-B*07:02	0.106	SB	VPYPRIHPL	0	VPYPRIHPL
VPYSTSASL	9	TRUE	sp|P54687|BCAT1_HUMAN	BCAT1	HUMAN	Branched-chain-amino-acid aminotransferase, cytosolic OS=Homo sapiens OX=9606 GN=BCAT1 PE=1 SV=3	VPYSTSASL/1	['MSFragger', 'Comet', 'Sage', 'PEAKS']	[0.0006357279084551, 0.0029419630917357, 0.0032467532467532, 0.0009505703422053]	[0.4533090090609508, 0.1535663301479967, 0.2204798372871916, 1.957192363344216]	[0.0071559454624966, 0.0461842203596277, 0.0301635614761566, 0.0021053424834567]	0.958377	1.84669	1	4	0.000635728	0.00210534	1.95719	0	NA	6	2	2	2	6	netMHCpan-4.1	HLA-B*07:02	0.013	SB	VPYSTSASL	0	VPYSTSASL
VQIGDIVTV	9	TRUE	sp|P62280|RS11_HUMAN	RPS11	HUMAN	Small ribosomal subunit protein uS17 OS=Homo sapiens OX=9606 GN=RPS11 PE=1 SV=3	VQIGDIVTV/1	['MSFragger', 'Sage']	[0.0015189873417721, 0.0029810298102981]	[0.3634450709404852, 0.2216673210683304]	[0.0143781814129214, 0.0298635529063721]	0.932445	0.21667	1	2	0.00151899	0.0143782	0.363445	0	NA	1	0	1	0	1	netMHCpan-4.1	HLA-A*02:01	0.056	SB	VQIGDIVTV	1	VQIGDIVTV
VQLWVSFGRKPMR	13	FALSE	sp|Q92673|SORL_HUMAN	SORL1	HUMAN	Sortilin-related receptor OS=Homo sapiens OX=9606 GN=SORL1 PE=1 SV=2	VQLWVSFGRKPMR/3	['Sage', 'PEAKS']	[0.0094552929085303, 0.0023430178069353]	[0.1090722323996123, 1.382884249125271]	[0.0755826133761778, 0.0098697996963834]	-0.120194	0.989804	1	2	0.00234302	0.0098698	1.38288	0	NA	1	1	0	0	1	netMHCIIpan-4.3	DRB1_1301	2.61	WB	WVSFGRKPM	NA	NA
VQTEVNREL	9	TRUE	sp|Q9H2G9|GO45_HUMAN	BLZF1	HUMAN	Golgin-45 OS=Homo sapiens OX=9606 GN=BLZF1 PE=1 SV=2	VQTEVNREL/2	['Comet', 'Sage', 'PEAKS']	[0.0022942357327215, 0.0049176297024834, 0.0042501517911353]	[0.1755808082261621, 0.1887699024574164, 1.0162837729852348]	[0.0379957334789953, 0.0393427700081528, 0.0367995183584223]	0.937904	0.787302	1	3	0.00229424	0.0367995	1.01628	0	NA	2	1	1	0	2	netMHCpan-4.1	HLA-C*07:02	0.708	WB	VQTEVNREL	1	VQTEVNREL
VREIAQDF	8	TRUE	sp|P68431|H31_HUMAN;sp|P84243|H33_HUMAN;sp|Q6NXT2|H3C_HUMAN;sp|Q71DI3|H32_HUMAN	H3C12;H3-3B;H3-5;H3C13	HUMAN	Histone H3.1 OS=Homo sapiens OX=9606 GN=H3C12 PE=1 SV=2	VREIAQDF/2	['Comet', 'PEAKS']	[0.0022942357327215, 0.001669449081803]	[0.1822353755533697, 1.7686488662219904]	[0.0358112095685577, 0.0034600247365319]	0.884763	0.00299663	1	2	0.00166945	0.00346002	1.76865	0	NA	1	0	0	1	1	netMHCpan-4.1	HLA-C*07:02	2.448	NB	VR-EIAQDF	NA	NA
VRFDSDAASQRMEPR	15	FALSE	sp|P04439|HLAA_HUMAN	HLA-A	HUMAN	HLA class I histocompatibility antigen, A alpha chain OS=Homo sapiens OX=9606 GN=HLA-A PE=1 SV=2	VRFDSDAASQRMEPR/3	['MSFragger', 'Comet', 'Sage', 'PEAKS']	[0.0015189873417721, 0.0072336694432266, 0.0021712158808933, 0.000402576489533]	[0.368479444137461, 0.0899611588159573, 0.2639522895161455, 2.8180240694926613]	[0.0138293122107812, 0.0804267188715292, 0.0208831808565091, 0.0001589527537754]	0.402284	0.496942	1	4	0.000402576	0.000158953	2.81802	0	NA	1	1	0	0	1	netMHCIIpan-4.3	HLA-DQA10301-DQB10603	0.69	SB	FDSDAASQR	NA	NA
VRGRHLVLLDTAQAAAA	17	FALSE	sp|O00754|MA2B1_HUMAN	MAN2B1	HUMAN	Lysosomal alpha-mannosidase OS=Homo sapiens OX=9606 GN=MAN2B1 PE=1 SV=3	VRGRHLVLLDTAQAAAA/3	['MSFragger', 'Comet', 'Sage', 'PEAKS']	[0.0004061738424045, 0.0005837711617046, 0.0004484304932735, 0.000402576489533]	[0.5157110122668723, 0.4599045993648327, 0.4523838669821267, 2.4253231992607525]	[0.0043967608768424, 0.0029305609198924, 0.004153736183559, 0.0005379463455844]	0.403989	1.20962	1	4	0.000402576	0.000537946	2.42532	0	NA	3	1	1	1	3	netMHCIIpan-4.3	DRB1_0404	0.06	SB	LVLLDTAQA	NA	NA
VRKDLQNF	8	TRUE	sp|P06702|S10A9_HUMAN	S100A9	HUMAN	Protein S100-A9 OS=Homo sapiens OX=9606 GN=S100A9 PE=1 SV=1	VRKDLQNF/2	['MSFragger', 'Comet', 'Sage', 'PEAKS']	[0.003118734684785, 0.0087494664959453, 0.0029810298102981, 0.0029723991507431]	[0.2559313254919563, 0.0749129056926719, 0.2232163973476647, 1.1440505457514498]	[0.032746395268704, 0.0914436554888761, 0.0294765369918266, 0.0222339800884945]	0.902708	3.12214	1	4	0.0029724	0.022234	1.14405	0	NA	1	0	0	1	1	netMHCpan-4.1	HLA-C*07:02	0.78	WB	VRKDL-QNF	NA	NA
VRNNVIIVM	9	TRUE	sp|P42695|CNDD3_HUMAN	NCAPD3	HUMAN	Condensin-2 complex subunit D3 OS=Homo sapiens OX=9606 GN=NCAPD3 PE=1 SV=2	VRNNVIIVM/2	['MSFragger', 'Comet', 'Sage', 'PEAKS']	[0.0011425307055127, 0.0022942357327215, 0.0004484304932735, 0.001669449081803]	[0.3980193271568662, 0.1924875098847135, 0.4151069295698124, 1.7034675527824448]	[0.011000612014995, 0.0326834604576322, 0.0057242546324899, 0.0040915136239923]	0.990692	1.66933	1	4	0.00044843	0.00409151	1.70347	0	NA	3	1	1	1	3	netMHCpan-4.1	HLA-C*07:02	0.009	SB	VRNNVIIVM	NA	NA
VRPPVQVY	8	TRUE	sp|P48047|ATPO_HUMAN	ATP5PO	HUMAN	ATP synthase subunit O, mitochondrial OS=Homo sapiens OX=9606 GN=ATP5PO PE=1 SV=1	VRPPVQVY/2	['MSFragger', 'Comet', 'Sage', 'PEAKS']	[0.0004061738424045, 0.0005837711617046, 0.0004484304932735, 0.000402576489533]	[0.517239007911898, 0.5759850989464008, 0.4600855077892332, 2.54766351577563]	[0.004344563249998, 0.0010247042230327, 0.0038873330437394, 0.000369028794993]	0.979143	0.00263483	1	4	0.000402576	0.000369029	2.54766	0	NA	8	3	2	3	8	netMHCpan-4.1	HLA-C*07:02	0.034	SB	VRPP-VQVY	0	V-RPPVQVY
VRTEEREQIKT	11	TRUE	P13647|K2C5_HUMAN	KRT5	HUMAN	Keratin, type II cytoskeletal 5 OS=Homo sapiens OX=9606 GN=KRT5 PE=1 SV=3	VRTEEREQIKT/3	['PEAKS']	[0.001837752690995]	[1.587475090132206]	[0.0055387967349165]	0.471176	0.122245	1	1	0.00183775	0.0055388	1.58748	0	NA	1	0	1	0	1	netMHCpan-4.1	HLA-C*07:02	47	NB	VRTEEQIKT	1	VRTEEREQI
VRTPYTMSY	9	TRUE	sp|Q9BWF3|RBM4_HUMAN	RBM4	HUMAN	RNA-binding protein 4 OS=Homo sapiens OX=9606 GN=RBM4 PE=1 SV=1	VRTPYTM[UNIMOD:Oxidation]SY/2;VRTPYTMSY/2	['MSFragger', 'Comet', 'Sage', 'PEAKS']	[0.0004061738424045, 0.0014487504527345, 0.0004484304932735, 0.000402576489533]	[0.8003743505639052, 0.2776073432951957, 0.5132237017329487, 3.287502590691455]	[0.00047280189823, 0.0152238708593238, 0.0024601950555474, 3.647806225159936e-05]	0.874738	0.867484	2	4	0.000402576	3.64781e-05	3.2875	0	NA	6	2	3	1	6	netMHCpan-4.1	HLA-C*07:02	0.002	SB	VRTPYTMSY	NA	NA
VRYFANEPFADFHR	14	FALSE	sp|Q92673|SORL_HUMAN	SORL1	HUMAN	Sortilin-related receptor OS=Homo sapiens OX=9606 GN=SORL1 PE=1 SV=2	VRYFANEPFADFHR/3	['MSFragger', 'Comet', 'Sage', 'PEAKS']	[0.0004061738424045, 0.0005837711617046, 0.0004484304932735, 0.000402576489533]	[1.2097695960738115, 0.9240285642072362, 0.9690233134713864, 3.886778974073208]	[1.9079555211398515e-05, 4.38416170459553e-05, 4.851440276989128e-05, 5.5608561860434245e-06]	0.895238	1.13511	1	4	0.000402576	5.56086e-06	3.88678	0	NA	6	1	3	2	6	netMHCIIpan-4.3	HLA-DPA10103-DPB10402	0.1	SB	FANEPFADF	NA	NA
VRYFANEPFADFHRV	15	FALSE	sp|Q92673|SORL_HUMAN	SORL1	HUMAN	Sortilin-related receptor OS=Homo sapiens OX=9606 GN=SORL1 PE=1 SV=2	VRYFANEPFADFHRV/3	['MSFragger', 'Comet', 'Sage', 'PEAKS']	[0.0004061738424045, 0.0005837711617046, 0.0004484304932735, 0.000402576489533]	[1.2946158089311923, 0.8177741266257516, 0.8515234213607226, 3.665936153184908]	[9.80923739266237e-06, 0.0001147764874083, 0.0001334898094932, 1.112220749794156e-05]	0.713842	0.0889012	1	4	0.000402576	9.80924e-06	3.66594	0	NA	1	1	0	0	1	netMHCIIpan-4.3	HLA-DPA10103-DPB10402	0.11	SB	FANEPFADF	NA	NA
VSGSQIVDIDKRKYLVPS	18	FALSE	sp|P60520|GBRL2_HUMAN	GABARAPL2	HUMAN	Gamma-aminobutyric acid receptor-associated protein-like 2 OS=Homo sapiens OX=9606 GN=GABARAPL2 PE=1 SV=1	VSGSQIVDIDKRKYLVPS/3	['MSFragger', 'Comet', 'Sage', 'PEAKS']	[0.0006357279084551, 0.0064367816091954, 0.0095859677748317, 0.000402576489533]	[0.4554871143964928, 0.1047128711444111, 0.1050087885182087, 2.2486099626898035]	[0.007035497148376, 0.0708284424261891, 0.0780812580008037, 0.0009178692552688]	0.00951654	2.25922	1	4	0.000402576	0.000917869	2.24861	0	NA	4	3	1	0	4	netMHCIIpan-4.3	DRB1_1301	0.11	SB	IVDIDKRKY	NA	NA
VSHSQTEANVI	11	TRUE	sp|Q9H0C3|TM117_HUMAN	TMEM117	HUMAN	Transmembrane protein 117 OS=Homo sapiens OX=9606 GN=TMEM117 PE=1 SV=1	VSHSQTEANVI/2	['Sage']	[0.0078874440417821]	[0.130708037724834]	[0.0634730880759462]	0.945813	3.27811	1	1	0.00788744	0.0634731	0.130708	0	NA	1	0	1	0	1	netMHCpan-4.1	HLA-B*07:02	37.625	NB	VSHSQTEAI	1	SHSQTEANV
VSKAQQLAEV	10	TRUE	Q14764|MVP_HUMAN	MVP	HUMAN	Major vault protein OS=Homo sapiens OX=9606 GN=MVP PE=1 SV=4	VSKAQQLAEV/2	['PEAKS']	[0.0042501517911353]	[1.0094011471072182]	[0.0378494603715749]	0.696754	2.77575	1	1	0.00425015	0.0378495	1.0094	0	NA	1	0	0	1	1	netMHCpan-4.1	HLA-A*02:01	15.316	NB	VSAQQLAEV	1	SKAQQLAEV
VSTGDVNVE	9	TRUE	sp|P13645|K1C10_HUMAN	KRT10	HUMAN	Keratin, type I cytoskeletal 10 OS=Homo sapiens OX=9606 GN=KRT10 PE=1 SV=6	VSTGDVNVE/1	['MSFragger', 'Comet', 'Sage', 'PEAKS']	[0.0015189873417721, 0.0035389282103134, 0.0071126917092687, 0.000402576489533]	[0.3496481937873462, 0.1326960267225299, 0.1491986436069795, 2.339119106059224]	[0.0159944991402475, 0.0555010097129276, 0.0545803164220859, 0.0006994634341692]	0.983681	1.00469	1	4	0.000402576	0.000699463	2.33912	0	NA	5	2	2	1	5	netMHCpan-4.1	HLA-C*07:02	48	NB	VSTGDVNVE	NA	NA
VSVNQSL	7	FALSE	P35908|K22E_HUMAN	KRT2	HUMAN	Keratin, type II cytoskeletal 2 epidermal OS=Homo sapiens OX=9606 GN=KRT2 PE=1 SV=2	VSVNQSL/1	['PEAKS']	[0.0034943473792394]	[1.0577464660433649]	[0.0311170132417642]	0.901247	0.676683	1	1	0.00349435	0.031117	1.05775	0	NA	2	1	1	0	2	NA	NA	NA	NA	NA	NA	NA
VTDTNVIL	8	TRUE	P35908|K22E_HUMAN	KRT2	HUMAN	Keratin, type II cytoskeletal 2 epidermal OS=Homo sapiens OX=9606 GN=KRT2 PE=1 SV=2	VTDTNVIL/1	['PEAKS']	[0.0029723991507431]	[1.1580902463788176]	[0.0210929313488748]	0.986666	0.463212	1	1	0.0029724	0.0210929	1.15809	0	NA	2	1	0	1	2	netMHCpan-4.1	HLA-C*07:02	5.774	NB	VTD-TNVIL	1	V-TDTNVIL
VTHLLQQELTEAQKG	15	FALSE	sp|Q10589|BST2_HUMAN	BST2	HUMAN	Bone marrow stromal antigen 2 OS=Homo sapiens OX=9606 GN=BST2 PE=1 SV=1	VTHLLQQELTEAQKG/3;VTHLLQQELTEAQKG/2	['MSFragger', 'Comet', 'Sage', 'PEAKS']	[0.0004061738424045, 0.0005837711617046, 0.0004484304932735, 0.000402576489533]	[1.1324489573493963, 0.5843860690238396, 0.7282174259864597, 3.0842801203859485]	[3.498433432028119e-05, 0.0009496584554247, 0.0003861408382934, 6.901582354216085e-05]	0.86623	1.22094	2	4	0.000402576	3.49843e-05	3.08428	0	NA	6	2	2	2	6	netMHCIIpan-4.3	DRB4_0104	0.19	SB	LLQQELTEA	NA	NA
VTIKKDVDGAY	11	TRUE	sp|P04264|K2C1_HUMAN	KRT1	HUMAN	Keratin, type II cytoskeletal 1 OS=Homo sapiens OX=9606 GN=KRT1 PE=1 SV=6	VTIKKDVDGAY/2	['MSFragger', 'Comet', 'Sage', 'PEAKS']	[0.0004061738424045, 0.0014005602240896, 0.0004484304932735, 0.000402576489533]	[1.1910757519824111, 0.308695056211634, 0.7644252662974512, 2.502834806343412]	[2.20916285363714e-05, 0.0115015295233996, 0.0002826765367786, 0.0004238737593797]	0.654272	1.98297	1	4	0.000402576	2.20916e-05	2.50283	0	NA	2	0	1	1	2	netMHCpan-4.1	HLA-C*07:02	14.046	NB	VKKDVDGAY	NA	NA
VTNKFDTQLFHTIGVE	16	FALSE	sp|P51151|RAB9A_HUMAN	RAB9A	HUMAN	Ras-related protein Rab-9A OS=Homo sapiens OX=9606 GN=RAB9A PE=1 SV=1	VTNKFDTQLFHTIGVE/2	['MSFragger', 'Comet', 'Sage']	[0.0004061738424045, 0.0014005602240896, 0.0004484304932735]	[0.6539155204754094, 0.2836655673361282, 0.5624751798515019]	[0.0014902789040433, 0.0144148852147014, 0.0016097673015451]	0.805992	0.0428334	1	3	0.000406174	0.00149028	0.653916	0	NA	2	1	1	0	2	netMHCIIpan-4.3	HLA-DPA10103-DPB10201	0.02	SB	FDTQLFHTI	NA	NA
VTQEIVTERSVSSRQ	15	FALSE	sp|Q14126|DSG2_HUMAN	DSG2	HUMAN	Desmoglein-2 OS=Homo sapiens OX=9606 GN=DSG2 PE=1 SV=2	VTQEIVTERSVSSRQ/2;VTQEIVTERSVSSRQ/3	['MSFragger', 'Comet', 'Sage', 'PEAKS']	[0.0004061738424045, 0.0005837711617046, 0.0004484304932735, 0.000402576489533]	[1.0176421848404942, 0.6516490188311679, 1.542336079424096, 3.630240906371631]	[8.606603932010377e-05, 0.0005165292386455, 3.475803044487838e-07, 1.2440840392576909e-05]	0.573373	0.193773	2	4	0.000402576	3.4758e-07	3.63024	0	NA	5	2	2	1	5	netMHCIIpan-4.3	DRB1_0404	0.05	SB	IVTERSVSS	NA	NA
VTQEIVTERSVSSRQA	16	FALSE	sp|Q14126|DSG2_HUMAN	DSG2	HUMAN	Desmoglein-2 OS=Homo sapiens OX=9606 GN=DSG2 PE=1 SV=2	VTQEIVTERSVSSRQA/3	['MSFragger', 'Comet', 'Sage', 'PEAKS']	[0.0004061738424045, 0.0005837711617046, 0.0004484304932735, 0.000402576489533]	[1.1737637774386702, 0.4088643023674308, 1.43757120411599, 3.573649988530482]	[2.53035480858737e-05, 0.0046508738001882, 8.570186754686382e-07, 1.4859092709540268e-05]	0.416139	0.0604732	1	4	0.000402576	8.57019e-07	3.57365	0	NA	5	2	2	1	5	netMHCIIpan-4.3	DRB1_0404	0.02	SB	IVTERSVSS	NA	NA
VTQEIVTERSVSSRQAQ	17	FALSE	sp|Q14126|DSG2_HUMAN	DSG2	HUMAN	Desmoglein-2 OS=Homo sapiens OX=9606 GN=DSG2 PE=1 SV=2	VTQEIVTERSVSSRQAQ/3	['MSFragger', 'Comet', 'Sage', 'PEAKS']	[0.0004061738424045, 0.0005837711617046, 0.0004484304932735, 0.000402576489533]	[0.5901092545250487, 0.3915669496994388, 0.6442458681389936, 2.856816423242956]	[0.0024566074885572, 0.005438641281894, 0.0007959437416703, 0.000140782468479]	0.157004	0.272324	1	4	0.000402576	0.000140782	2.85682	0	NA	4	1	1	2	4	netMHCIIpan-4.3	DRB1_0404	0.06	SB	IVTERSVSS	NA	NA
VVAGTNY	7	FALSE	sp|P01040|CYTA_HUMAN;sp|P04080|CYTB_HUMAN	CSTA;CSTB	HUMAN	Cystatin-A OS=Homo sapiens OX=9606 GN=CSTA PE=1 SV=1	VVAGTNY/1	['Comet', 'PEAKS']	[0.0060282865754695, 0.0060077519379844]	[0.1065228866675943, 0.9170868889597472]	[0.0697272520062863, 0.0554464290729949]	0.909625	0.411475	1	2	0.00600775	0.0554464	0.917087	0	NA	3	1	1	1	3	NA	NA	NA	NA	NA	NA	NA
VVAPAGITL	9	TRUE	sp|P12268|IMDH2_HUMAN	IMPDH2	HUMAN	Inosine-5'-monophosphate dehydrogenase 2 OS=Homo sapiens OX=9606 GN=IMPDH2 PE=1 SV=2	VVAPAGITL/1	['Comet']	[0.0039990002499375]	[0.1302140017351162]	[0.0567217870352565]	0.984838	0.574601	1	1	0.003999	0.0567218	0.130214	0	NA	1	1	0	0	1	netMHCpan-4.1	HLA-B*07:02	0.533	WB	VVAPAGITL	0	VVAPAGITL
VVDAVVTQV	9	TRUE	sp|P62487|RPB7_HUMAN	POLR2G	HUMAN	DNA-directed RNA polymerase II subunit RPB7 OS=Homo sapiens OX=9606 GN=POLR2G PE=1 SV=1	VVDAVVTQV/1	['MSFragger', 'Comet', 'Sage', 'PEAKS']	[0.0006357279084551, 0.0014005602240896, 0.0016441959881617, 0.0023430178069353]	[0.4894884563433591, 0.30359443767348, 0.2829361865006607, 1.4480031971900085]	[0.0053963139785858, 0.0120433530405944, 0.0177687427341498, 0.0081385574131022]	0.926684	0.733945	1	4	0.000635728	0.00539631	1.448	0	NA	4	2	1	1	4	netMHCpan-4.1	HLA-A*02:01	0.089	SB	VVDAVVTQV	1	VVDAVVTQV
VVESTGVF	8	TRUE	sp|P04406|G3P_HUMAN	GAPDH	HUMAN	Glyceraldehyde-3-phosphate dehydrogenase OS=Homo sapiens OX=9606 GN=GAPDH PE=1 SV=3	VVESTGVF/1	['MSFragger', 'Comet', 'Sage', 'PEAKS']	[0.003118734684785, 0.0072336694432266, 0.0086297621553357, 0.0023430178069353]	[0.2540782461795433, 0.0873984766259645, 0.1227712325601811, 1.4356850014081304]	[0.0332082309005736, 0.0822122271464913, 0.0676899807073886, 0.0084343117239358]	0.962762	0.264806	1	4	0.00234302	0.00843431	1.43569	0	NA	4	1	2	1	4	netMHCpan-4.1	HLA-B*07:02	11.71	NB	VVESTG-VF	NA	NA
VVFVTRKNRQVCANPE	16	FALSE	sp|P13501|CCL5_HUMAN	CCL5	HUMAN	C-C motif chemokine 5 OS=Homo sapiens OX=9606 GN=CCL5 PE=1 SV=3	VVFVTRKNRQVC[UNIMOD:Cysteinylation]ANPE/3	['MSFragger']	[0.005490036600244]	[0.1895254334308747]	[0.0537810243427486]	0.155886	0.770644	1	1	0.00549004	0.053781	0.189525	0	NA	1	0	1	0	1	netMHCIIpan-4.3	DRB1_1301	3.92	WB	VTRKNRQVC	NA	NA
VVGEFKGL	8	TRUE	sp|A0AVI2|FR1L5_HUMAN	FER1L5	HUMAN	Fer-1-like protein 5 OS=Homo sapiens OX=9606 GN=FER1L5 PE=1 SV=3	VVGEFKGL/2	['MSFragger', 'Comet', 'Sage']	[0.003118734684785, 0.0029419630917357, 0.0078006500541711]	[0.2622005869817658, 0.1482956476707123, 0.1330931541342026]	[0.0312292458447108, 0.0483842832478702, 0.0622543935825143]	0.990198	1.04467	1	3	0.00294196	0.0312292	0.262201	0	NA	1	0	1	0	1	netMHCpan-4.1	HLA-B*07:02	19.765	NB	VVGEFKG-L	NA	NA
VVKNVGLTL	9	TRUE	sp|Q14289|FAK2_HUMAN	PTK2B	HUMAN	Protein-tyrosine kinase 2-beta OS=Homo sapiens OX=9606 GN=PTK2B PE=1 SV=2	VVKNVGLTL/2	['MSFragger', 'Comet', 'Sage', 'PEAKS']	[0.0004061738424045, 0.0019224607497596, 0.0004484304932735, 0.001669449081803]	[0.5850147467929468, 0.2037214557457876, 0.390893770214257, 1.6751490210526958]	[0.0025565801411367, 0.0295628292973041, 0.0070488761961136, 0.0044019623173019]	0.919308	1.47517	1	4	0.000406174	0.00255658	1.67515	0	NA	4	1	2	1	4	netMHCpan-4.1	HLA-B*07:02	0.551	WB	VVKNVGLTL	0	VVKNVGLTL
VVKPPGSSL	9	TRUE	sp|Q92560|BAP1_HUMAN	BAP1	HUMAN	Ubiquitin carboxyl-terminal hydrolase BAP1 OS=Homo sapiens OX=9606 GN=BAP1 PE=1 SV=2	VVKPPGSSL/2	['MSFragger', 'Comet', 'Sage', 'PEAKS']	[0.0004061738424045, 0.0014005602240896, 0.0010359116022099, 0.000402576489533]	[1.0001844877819883, 0.3022192131751931, 0.3162160291131793, 2.466346734406213]	[9.869183808098634e-05, 0.0121937365819648, 0.0133741133076605, 0.0004743030160514]	0.975016	1.165	1	4	0.000402576	9.86918e-05	2.46635	0	NA	9	2	3	4	9	netMHCpan-4.1	HLA-B*07:02	0.04	SB	VVKPPGSSL	0	VVKPPGSSL
VVLPAPPAV	9	TRUE	sp|Q96S59|RANB9_HUMAN	RANBP9	HUMAN	Ran-binding protein 9 OS=Homo sapiens OX=9606 GN=RANBP9 PE=1 SV=1	VVLPAPPAV/1	['MSFragger', 'Comet', 'Sage', 'PEAKS']	[0.0006357279084551, 0.0014487504527345, 0.0010359116022099, 0.000402576489533]	[0.4833576735113509, 0.2559298175176931, 0.3131175693571076, 2.5662380432243257]	[0.0056608657027713, 0.018505441714795, 0.0137332214165681, 0.0003483944877287]	0.719613	0.0378988	1	4	0.000402576	0.000348394	2.56624	0	NA	4	2	1	1	4	netMHCpan-4.1	HLA-A*02:01	0.062	SB	VVLPAPPAV	1	VVLPAPPAV
VVRIITSEL	9	TRUE	sp|Q13144|EI2BE_HUMAN	EIF2B5	HUMAN	Translation initiation factor eIF2B subunit epsilon OS=Homo sapiens OX=9606 GN=EIF2B5 PE=1 SV=3	VVRIITSEL/2	['MSFragger', 'Comet', 'Sage', 'PEAKS']	[0.0004061738424045, 0.0011043622308117, 0.0010359116022099, 0.000402576489533]	[0.5483154898864615, 0.315570916602783, 0.3052230768994344, 2.3879302516493124]	[0.0034072471918763, 0.010809331504883, 0.0146918208801789, 0.0006030624380822]	0.822946	1.09903	1	4	0.000402576	0.000603062	2.38793	0	NA	2	0	1	1	2	netMHCpan-4.1	HLA-B*07:02	0.222	SB	VVRIITSEL	0	VVRIITSEL
VVTGNMGSNDKVGDF	15	FALSE	sp|Q02413|DSG1_HUMAN	DSG1	HUMAN	Desmoglein-1 OS=Homo sapiens OX=9606 GN=DSG1 PE=1 SV=2	VVTGNM[UNIMOD:Oxidation]GSNDKVGDF/2	['MSFragger', 'Comet', 'Sage', 'PEAKS']	[0.0004061738424045, 0.0005837711617046, 0.0004484304932735, 0.001669449081803]	[0.8749971976347882, 0.8050860010362818, 0.5061260881828868, 1.7998132707089032]	[0.0002633784698217, 0.0001287547936771, 0.0026152430921395, 0.0031928940192908]	0.512904	0.0147909	1	4	0.000406174	0.000128755	1.79981	0	NA	9	3	2	4	9	netMHCIIpan-4.3	HLA-DQA10103-DQB10603	2.4	WB	NMGSNDKVG	NA	NA
VYGPLPQSF	9	TRUE	sp|P13073|COX41_HUMAN	COX4I1	HUMAN	Cytochrome c oxidase subunit 4 isoform 1, mitochondrial OS=Homo sapiens OX=9606 GN=COX4I1 PE=1 SV=1	VYGPLPQSF/1	['MSFragger', 'Comet', 'Sage', 'PEAKS']	[0.0040737564322469, 0.0062427745664739, 0.0029810298102981, 0.001669449081803]	[0.2269117963438028, 0.1053424012896939, 0.2259047243415114, 1.7051072217397942]	[0.0407373854540783, 0.0704436120912296, 0.0288164143060759, 0.0040742639447196]	0.966723	0.0899273	1	4	0.00166945	0.00407426	1.70511	0	NA	3	1	1	1	3	netMHCpan-4.1	HLA-C*07:02	0.006	SB	VYGPLPQSF	NA	NA
VYKAFVDNY	9	TRUE	sp|Q12979|ABR_HUMAN	ABR	HUMAN	Active breakpoint cluster region-related protein OS=Homo sapiens OX=9606 GN=ABR PE=1 SV=2	VYKAFVDNY/2	['MSFragger', 'Comet', 'Sage']	[0.0004061738424045, 0.0005837711617046, 0.0004484304932735]	[0.8940245467681279, 0.5033130216616736, 0.3774412337660124]	[0.0002268756064982, 0.001978401221808, 0.0079124727493486]	0.676551	1.52469	1	3	0.000406174	0.000226876	0.894025	0	NA	2	1	1	0	2	netMHCpan-4.1	HLA-C*07:02	0.149	SB	VYKAFVDNY	NA	NA
VYKIGGIGTVPVG	13	FALSE	sp|P68104|EF1A1_HUMAN;sp|Q05639|EF1A2_HUMAN;sp|Q5VTE0|EF1A3_HUMAN	EEF1A1;EEF1A2;EEF1A1P5	HUMAN	Elongation factor 1-alpha 1 OS=Homo sapiens OX=9606 GN=EEF1A1 PE=1 SV=1	VYKIGGIGTVPVG/2	['MSFragger', 'Comet', 'Sage', 'PEAKS']	[0.0006357279084551, 0.0019224607497596, 0.0004484304932735, 0.000402576489533]	[0.487307446355495, 0.2073649638513134, 0.5684083643340447, 3.2809441197245874]	[0.0054889883254691, 0.0286149448734643, 0.0015295731093855, 3.723663192423258e-05]	0.933767	0.301841	1	4	0.000402576	3.72366e-05	3.28094	0	NA	2	1	0	1	2	netMHCIIpan-4.3	HLA-DQA10301-DQB10603	3.67	WB	IGGIGTVPV	NA	NA
VYKIGGIGTVPVGR	14	FALSE	sp|P68104|EF1A1_HUMAN;sp|Q05639|EF1A2_HUMAN;sp|Q5VTE0|EF1A3_HUMAN	EEF1A1;EEF1A2;EEF1A1P5	HUMAN	Elongation factor 1-alpha 1 OS=Homo sapiens OX=9606 GN=EEF1A1 PE=1 SV=1	VYKIGGIGTVPVGR/3	['MSFragger', 'Comet', 'Sage', 'PEAKS']	[0.0004061738424045, 0.0005837711617046, 0.0010359116022099, 0.000402576489533]	[0.5455493818561248, 0.4443253923133329, 0.3470062471420852, 3.35164960545571]	[0.0034817833022818, 0.0033742996518068, 0.0102741350836056, 2.982643011884106e-05]	0.759283	0.0523961	1	4	0.000402576	2.98264e-05	3.35165	0	NA	3	1	0	2	3	netMHCIIpan-4.3	DRB1_0404	1.76	WB	IGGIGTVPV	NA	NA
VYPQYVIEY	9	TRUE	sp|Q7Z2W4|ZCCHV_HUMAN	ZC3HAV1	HUMAN	Zinc finger CCCH-type antiviral protein 1 OS=Homo sapiens OX=9606 GN=ZC3HAV1 PE=1 SV=3	VYPQYVIEY/1	['Comet', 'Sage', 'PEAKS']	[0.0033986928104575, 0.0096735187424425, 0.0026696329254727]	[0.1415206729394503, 0.1007410826686774, 1.2535530500197647]	[0.0513605616439767, 0.0807865002154949, 0.0149878603956238]	0.330585	0.112857	1	3	0.00266963	0.0149879	1.25355	0	NA	3	1	0	2	3	netMHCpan-4.1	HLA-C*07:02	0.005	SB	VYPQYVIEY	1	VYPQYVIEY
VYRTVIEYY	9	TRUE	sp|P61599|NAA20_HUMAN	NAA20	HUMAN	N-alpha-acetyltransferase 20 OS=Homo sapiens OX=9606 GN=NAA20 PE=1 SV=1	VYRTVIEYY/2	['MSFragger', 'Comet', 'Sage', 'PEAKS']	[0.0004061738424045, 0.0005837711617046, 0.0004484304932735, 0.0009505703422053]	[0.5500494929717864, 0.3753092128874958, 0.5192527570845105, 1.979256467497808]	[0.0033613356263994, 0.0063001062899012, 0.0023357276767486, 0.0019826025264476]	0.958044	0.547933	1	4	0.000406174	0.0019826	1.97926	0	NA	6	2	1	3	6	netMHCpan-4.1	HLA-C*07:02	0.071	SB	VYRTVIEYY	NA	NA
WEKWYIPDPTGKFN	14	FALSE	sp|Q68CQ7|GL8D1_HUMAN	GLT8D1	HUMAN	Glycosyltransferase 8 domain-containing protein 1 OS=Homo sapiens OX=9606 GN=GLT8D1 PE=1 SV=2	WEKWYIPDPTGKFN/3	['MSFragger', 'Comet', 'Sage', 'PEAKS']	[0.0011425307055127, 0.0014487504527345, 0.0049176297024834, 0.0025468858532067]	[0.4003789095295254, 0.275992488667562, 0.1894903008186754, 1.3228948134470564]	[0.0108010220130256, 0.0154470187540769, 0.0391071687066402, 0.0119070765649861]	0.854453	0.343694	1	4	0.00114253	0.010801	1.32289	0	NA	1	0	1	0	1	netMHCIIpan-4.3	DRB5_0105	7.27	NB	YIPDPTGKF	NA	NA
WLAEKLPTL	9	TRUE	sp|Q14008|CKAP5_HUMAN	CKAP5	HUMAN	Cytoskeleton-associated protein 5 OS=Homo sapiens OX=9606 GN=CKAP5 PE=1 SV=3	WLAEKLPTL/1;WLAEKLPTL/2	['MSFragger', 'Comet', 'Sage', 'PEAKS']	[0.0004061738424045, 0.0005837711617046, 0.0004484304932735, 0.000402576489533]	[1.2051425684690655, 0.4174839049123623, 0.5164683264116895, 2.594328647174428]	[1.9784496212852785e-05, 0.0043019584439125, 0.0023924091367322, 0.0003193199828777]	0.981277	0.0177246	2	4	0.000402576	1.97845e-05	2.59433	0	NA	5	3	1	1	5	netMHCpan-4.1	HLA-A*02:01	0.007	SB	WLAEKLPTL	1	WLAEKLPTL
WLVDHVYAI	9	TRUE	sp|P30153|2AAA_HUMAN;sp|P30154|2AAB_HUMAN	PPP2R1A;PPP2R1B	HUMAN	Serine/threonine-protein phosphatase 2A 65 kDa regulatory subunit A alpha isoform OS=Homo sapiens OX=9606 GN=PPP2R1A PE=1 SV=4	WLVDHVYAI/2	['MSFragger', 'Comet', 'Sage', 'PEAKS']	[0.0004061738424045, 0.0014005602240896, 0.0004484304932735, 0.000402576489533]	[0.6181876116358516, 0.3120293822452801, 0.3922950629107911, 2.494750859602039]	[0.0019716652932294, 0.0111605180265354, 0.0069645015661937, 0.0004345761291471]	0.853851	0.0113086	1	4	0.000402576	0.000434576	2.49475	0	NA	2	1	1	0	2	netMHCpan-4.1	HLA-A*02:01	0.066	SB	WLVDHVYAI	1	WLVDHVYAI
WMLEQLRQV	9	TRUE	sp|Q8NFX7|STXB6_HUMAN	STXBP6	HUMAN	Syntaxin-binding protein 6 OS=Homo sapiens OX=9606 GN=STXBP6 PE=1 SV=2	WM[UNIMOD:Oxidation]LEQLRQV/2	['MSFragger', 'Comet', 'Sage', 'PEAKS']	[0.0004061738424045, 0.0014005602240896, 0.0024271844660194, 0.0087198515769944]	[0.5442865788997718, 0.3042666288918776, 0.2622881123882667, 0.807720449756367]	[0.0035163492194687, 0.0119705204266796, 0.0211804428829516, 0.0868405398863861]	0.830407	0.0147691	1	4	0.000406174	0.00351635	0.80772	0	NA	1	0	0	1	1	netMHCpan-4.1	HLA-A*02:01	0.078	SB	WMLEQLRQV	1	WMLEQLRQV
WPHDTIGSL	9	TRUE	sp|Q9BVT8|TMUB1_HUMAN	TMUB1	HUMAN	Transmembrane and ubiquitin-like domain-containing protein 1 OS=Homo sapiens OX=9606 GN=TMUB1 PE=1 SV=1	WPHDTIGSL/2	['MSFragger']	[0.0053399055247484]	[0.200645807624516]	[0.0495392658030179]	0.469575	0.237762	1	1	0.00533991	0.0495393	0.200646	0	NA	1	0	1	0	1	netMHCpan-4.1	HLA-B*07:02	0.07	SB	WPHDTIGSL	0	WPHDTIGSL
WPHPPGPFL	9	TRUE	sp|Q9P1W8|SIRPG_HUMAN	SIRPG	HUMAN	Signal-regulatory protein gamma OS=Homo sapiens OX=9606 GN=SIRPG PE=1 SV=3	WPHPPGPFL/2	['MSFragger', 'Comet', 'Sage', 'PEAKS']	[0.0004061738424045, 0.0005837711617046, 0.0004484304932735, 0.000402576489533]	[0.9000875873732171, 0.4261837481716617, 0.4923569869288478, 2.7167559094972598]	[0.0002163423991417, 0.0039763061820545, 0.0029444222101635, 0.0002181181478596]	0.899365	0.195334	1	4	0.000402576	0.000216342	2.71676	0	NA	6	2	3	1	6	netMHCpan-4.1	HLA-B*07:02	0.024	SB	WPHPPGPFL	0	WPHPPGPFL
WPKDVGIVAL	10	TRUE	sp|Q01581|HMCS1_HUMAN	HMGCS1	HUMAN	Hydroxymethylglutaryl-CoA synthase, cytoplasmic OS=Homo sapiens OX=9606 GN=HMGCS1 PE=1 SV=2	WPKDVGIVAL/1;WPKDVGIVAL/2	['MSFragger', 'Comet', 'Sage', 'PEAKS']	[0.0004061738424045, 0.0019224607497596, 0.0004484304932735, 0.001669449081803]	[0.585570541158991, 0.208274135959377, 0.398770887727972, 1.696025882233778]	[0.0025454790628258, 0.0283831102174356, 0.0065874584262997, 0.0041707729772981]	0.905831	0.083167	2	4	0.000406174	0.00254548	1.69603	0	NA	4	1	2	1	4	netMHCpan-4.1	HLA-B*07:02	0.132	SB	WPKDVGVAL	0	WPKDVGVAL
WPRNPPSRLL	10	TRUE	sp|Q9NNZ3|DNJC4_HUMAN	DNAJC4	HUMAN	DnaJ homolog subfamily C member 4 OS=Homo sapiens OX=9606 GN=DNAJC4 PE=1 SV=1	WPRNPPSRLL/3	['MSFragger', 'Sage']	[0.0006357279084551, 0.0078006500541711]	[0.5083200364114936, 0.136978042540445]	[0.0046581897452143, 0.0603159839190981]	0.449665	0.884129	1	2	0.000635728	0.00465819	0.50832	0	NA	1	1	0	0	1	netMHCpan-4.1	HLA-B*07:02	0.035	SB	WPRPPSRLL	0	WPRPPSRLL
WPRPDSVVL	9	TRUE	sp|O15031|PLXB2_HUMAN	PLXNB2	HUMAN	Plexin-B2 OS=Homo sapiens OX=9606 GN=PLXNB2 PE=1 SV=3	WPRPDSVVL/2	['MSFragger', 'Comet', 'Sage', 'PEAKS']	[0.0011425307055127, 0.0060282865754695, 0.0093109869646182, 0.0029723991507431]	[0.3961914909219111, 0.1069836065216163, 0.1122065959521291, 1.1378721190806358]	[0.0111577223030175, 0.0694495256688849, 0.0737055289879384, 0.0227598492010036]	0.886208	0.0201733	1	4	0.00114253	0.0111577	1.13787	0	NA	2	1	1	0	2	netMHCpan-4.1	HLA-B*07:02	0.012	SB	WPRPDSVVL	0	WPRPDSVVL
WSVKTYQEVAQ	11	TRUE	sp|Q9NZK5|ADA2_HUMAN	ADA2	HUMAN	Adenosine deaminase 2 OS=Homo sapiens OX=9606 GN=ADA2 PE=1 SV=2	WSVKTYQEVAQ/2	['MSFragger']	[0.0050104384133611]	[0.2067648291905756]	[0.0473413324378408]	0.267743	4.6456	1	1	0.00501044	0.0473413	0.206765	0	NA	1	0	0	1	1	netMHCpan-4.1	HLA-B*07:02	80	NB	WSVKTEVAQ	NA	NA
WVDKNRLAL	9	TRUE	sp|Q9H7Z6|KAT8_HUMAN	KAT8	HUMAN	Histone acetyltransferase KAT8 OS=Homo sapiens OX=9606 GN=KAT8 PE=1 SV=2	WVDKNRLAL/2	['MSFragger', 'Comet', 'Sage', 'PEAKS']	[0.0004061738424045, 0.0017082336863682, 0.0004484304932735, 0.0026696329254727]	[0.7372900048380364, 0.2148705363229073, 0.4780449054252962, 1.2971476310521073]	[0.0007752954793648, 0.0267554724851101, 0.0033305249143718, 0.0129467441102359]	0.962949	1.00924	1	4	0.000406174	0.000775295	1.29715	0	NA	4	1	2	1	4	netMHCpan-4.1	HLA-B*07:02	0.523	WB	WVDKNRLAL	0	WVDKNRLAL
YAAPGGLIGV	10	TRUE	sp|P41091|IF2G_HUMAN;sp|Q2VIR3|IF2GL_HUMAN	EIF2S3;EIF2S3B	HUMAN	Eukaryotic translation initiation factor 2 subunit 3 OS=Homo sapiens OX=9606 GN=EIF2S3 PE=1 SV=3	YAAPGGLIGV/1	['MSFragger', 'Comet', 'Sage', 'PEAKS']	[0.0011425307055127, 0.0022942357327215, 0.0010359116022099, 0.0012480499219968]	[0.4070110035991527, 0.1719771254434832, 0.3050654231989267, 1.835789588175394]	[0.010258988346383, 0.0392323097372573, 0.0147116221866593, 0.0029080836922376]	0.993329	0.0194145	1	4	0.00103591	0.00290808	1.83579	0	NA	4	2	2	0	4	netMHCpan-4.1	HLA-A*02:01	1.295	WB	YAAPGLIGV	1	YAAPGLIGV
YAFLGAKFKTSAQH	14	FALSE	sp|P61073|CXCR4_HUMAN	CXCR4	HUMAN	C-X-C chemokine receptor type 4 OS=Homo sapiens OX=9606 GN=CXCR4 PE=1 SV=1	YAFLGAKFKTSAQH/3	['MSFragger', 'Comet', 'Sage', 'PEAKS']	[0.0040737564322469, 0.0019224607497596, 0.0010359116022099, 0.0026696329254727]	[0.2270255173038172, 0.2100861348047807, 0.295777556409629, 1.2672057058546329]	[0.0407027169108208, 0.0279265509527475, 0.0159258487409902, 0.0143069652304804]	0.113891	0.820431	1	4	0.00103591	0.014307	1.26721	0	NA	3	1	2	0	3	netMHCIIpan-4.3	HLA-DPA10103-DPB10201	0.02	SB	FLGAKFKTS	NA	NA
YAFNMKATV	9	TRUE	sp|P11142|HSP7C_HUMAN	HSPA8	HUMAN	Heat shock cognate 71 kDa protein OS=Homo sapiens OX=9606 GN=HSPA8 PE=1 SV=1	YAFNM[UNIMOD:Oxidation]KATV/2	['MSFragger', 'Comet']	[0.0097105508870214, 0.0099875156054931]	[0.1152721122494974, 0.0664860670339486]	[0.0919135684819708, 0.0981976722920567]	0.794535	1.67264	1	2	0.00971055	0.0919136	0.115272	0	NA	1	0	1	0	1	netMHCpan-4.1	HLA-A*02:01	2.387	NB	YAFNMKATV	NA	NA
YAYDGKD	7	FALSE	P01889|HLAB_HUMAN;P17693|HLAG_HUMAN	HLA-B;HLA-G	HUMAN	HLA class I histocompatibility antigen, B alpha chain OS=Homo sapiens OX=9606 GN=HLA-B PE=1 SV=3	YAYDGKD/1	['PEAKS']	[0.0026696329254727]	[1.2311964153180028]	[0.0161944104136498]	0.79192	0.458547	1	1	0.00266963	0.0161944	1.2312	0	NA	2	1	1	0	2	NA	NA	NA	NA	NA	NA	NA
YAYDGKDYIA	10	TRUE	P01889|HLAB_HUMAN	HLA-B	HUMAN	HLA class I histocompatibility antigen, B alpha chain OS=Homo sapiens OX=9606 GN=HLA-B PE=1 SV=3	YAYDGKDYIA/2	['PEAKS']	[0.000402576489533]	[2.256491260347232]	[0.0008965811266606]	0.970729	2.51948	1	1	0.000402576	0.000896581	2.25649	2	['YAYDGKDYLA(2)']	1	0	1	0	1	netMHCpan-4.1	HLA-A*02:01	6.832	NB	YAYDGKDYA	NA	NA
YAYDGKDYLA	10	TRUE	sp|P01889|HLAB_HUMAN;sp|P17693|HLAG_HUMAN	HLA-B;HLA-G	HUMAN	HLA class I histocompatibility antigen, B alpha chain OS=Homo sapiens OX=9606 GN=HLA-B PE=1 SV=3	YAYDGKDYLA/2	['MSFragger', 'Comet']	[0.0004061738424045, 0.0014487504527345]	[0.628535011473555, 0.2596058570170028]	[0.0018181520209493, 0.0179032980893093]	0.970729	4.78037	1	2	0.000406174	0.00181815	0.628535	2	['YAYDGKDYIA(2)']	1	0	0	1	1	netMHCpan-4.1	HLA-A*02:01	4.028	NB	YAYDKDYLA	1	YAYDGKDYL
YDKKGPAA	8	TRUE	sp|P35527|K1C9_HUMAN	KRT9	HUMAN	Keratin, type I cytoskeletal 9 OS=Homo sapiens OX=9606 GN=KRT9 PE=1 SV=3	YDKKGPAA/2	['MSFragger', 'Comet', 'Sage', 'PEAKS']	[0.0035010940919037, 0.0022942357327215, 0.004047558816089, 0.0007089684509039]	[0.2459852851210128, 0.1782814409560755, 0.2010264428443415, 2.0907144455991613]	[0.0352994450435602, 0.0370939692034767, 0.0355139285786656, 0.0014533211703258]	0.953235	1.44457	1	4	0.000708968	0.00145332	2.09071	0	NA	1	1	0	0	1	netMHCpan-4.1	HLA-B*07:02	23.231	NB	YDK-KGPAA	1	Y-DKKGPAA
YDNSLKIISNAS	12	TRUE	sp|P04406|G3P_HUMAN	GAPDH	HUMAN	Glyceraldehyde-3-phosphate dehydrogenase OS=Homo sapiens OX=9606 GN=GAPDH PE=1 SV=3	YDNSLKIISNAS/2	['MSFragger', 'Comet', 'Sage', 'PEAKS']	[0.0024160425223483, 0.0005837711617046, 0.0029810298102981, 0.0029723991507431]	[0.3032562819651534, 0.3691479968126719, 0.2283238421580303, 1.1231213633145658]	[0.0228453866204689, 0.0066610647123296, 0.0282346808709307, 0.0240772899941486]	0.46331	1.3986	1	4	0.000583771	0.00666106	1.12312	0	NA	2	1	0	1	2	netMHCpan-4.1	HLA-A*02:01	53	NB	YLKIISNAS	NA	NA
YDNSLKIISNASCTT	15	FALSE	sp|P04406|G3P_HUMAN	GAPDH	HUMAN	Glyceraldehyde-3-phosphate dehydrogenase OS=Homo sapiens OX=9606 GN=GAPDH PE=1 SV=3	YDNSLKIISNASC[UNIMOD:Cysteinylation]TT/2	['Comet']	[0.0078006500541711]	[0.0824058433910167]	[0.0857959903735893]	0.608762	4.04023	1	1	0.00780065	0.085796	0.0824058	0	NA	1	1	0	0	1	netMHCIIpan-4.3	DRB1_0404	0.31	SB	LKIISNASC	NA	NA
YDNSLKIISNASCTTN	16	FALSE	sp|P04406|G3P_HUMAN	GAPDH	HUMAN	Glyceraldehyde-3-phosphate dehydrogenase OS=Homo sapiens OX=9606 GN=GAPDH PE=1 SV=3	YDNSLKIISNASC[UNIMOD:Cysteinylation]TTN/2	['MSFragger', 'Comet']	[0.0015189873417721, 0.0014487504527345]	[0.3528478602594674, 0.2359688030415438]	[0.0156044567905221, 0.0221425625023788]	0.418862	2.3994	1	2	0.00144875	0.0156045	0.352848	0	NA	1	0	0	1	1	netMHCIIpan-4.3	DRB1_0404	0.15	SB	LKIISNASC	NA	NA
YEDEINK	7	FALSE	sp|O95678|K2C75_HUMAN;sp|P02538|K2C6A_HUMAN;sp|P04259|K2C6B_HUMAN;sp|P04264|K2C1_HUMAN;sp|P05787|K2C8_HUMAN;sp|P12035|K2C3_HUMAN;sp|P13647|K2C5_HUMAN;sp|P35908|K22E_HUMAN;sp|P48668|K2C6C_HUMAN;sp|Q01546|K22O_HUMAN;sp|Q5XKE5|K2C79_HUMAN;sp|Q7Z794|K2C1B_HUMAN	KRT75;KRT6A;KRT6B;KRT1;KRT8;KRT3;KRT5;KRT2;KRT6C;KRT76;KRT79;KRT77	HUMAN	Keratin, type II cytoskeletal 75 OS=Homo sapiens OX=9606 GN=KRT75 PE=1 SV=2	YEDEINK/2;YEDEINK/1	['Comet', 'Sage', 'PEAKS']	[0.0027731558513588, 0.0029810298102981, 0.0022533800701051]	[0.1585156470803015, 0.2269706401771901, 1.504025474829119]	[0.0442063072402225, 0.0285586695270675, 0.0069464236373183]	0.982467	0.222717	2	3	0.00225338	0.00694642	1.50403	0	NA	5	4	1	0	5	NA	NA	NA	NA	NA	NA	NA
YEDEINKR	8	TRUE	sp|O95678|K2C75_HUMAN;sp|P02538|K2C6A_HUMAN;sp|P04259|K2C6B_HUMAN;sp|P04264|K2C1_HUMAN;sp|P05787|K2C8_HUMAN;sp|P12035|K2C3_HUMAN;sp|P13647|K2C5_HUMAN;sp|P35908|K22E_HUMAN;sp|P48668|K2C6C_HUMAN;sp|Q01546|K22O_HUMAN;sp|Q7Z794|K2C1B_HUMAN	KRT75;KRT6A;KRT6B;KRT1;KRT8;KRT3;KRT5;KRT2;KRT6C;KRT76;KRT77	HUMAN	Keratin, type II cytoskeletal 75 OS=Homo sapiens OX=9606 GN=KRT75 PE=1 SV=2	YEDEINKR/2	['MSFragger', 'Sage', 'PEAKS']	[0.0015189873417721, 0.0004484304932735, 0.000402576489533]	[0.3708525926233609, 0.4201553162572908, 2.7699271110084585]	[0.0135777818395694, 0.0054810366872224, 0.000184747552924]	0.972365	0.366243	1	3	0.000402576	0.000184748	2.76993	0	NA	3	1	2	0	3	netMHCpan-4.1	HLA-C*07:02	22.125	NB	YEDEINKR-	NA	NA
YEDEINKRT	9	TRUE	sp|O95678|K2C75_HUMAN;sp|P02538|K2C6A_HUMAN;sp|P04259|K2C6B_HUMAN;sp|P04264|K2C1_HUMAN;sp|P05787|K2C8_HUMAN;sp|P12035|K2C3_HUMAN;sp|P13647|K2C5_HUMAN;sp|P35908|K22E_HUMAN;sp|P48668|K2C6C_HUMAN;sp|Q01546|K22O_HUMAN;sp|Q7Z794|K2C1B_HUMAN	KRT75;KRT6A;KRT6B;KRT1;KRT8;KRT3;KRT5;KRT2;KRT6C;KRT76;KRT77	HUMAN	Keratin, type II cytoskeletal 75 OS=Homo sapiens OX=9606 GN=KRT75 PE=1 SV=2	YEDEINKRT/2	['MSFragger', 'Sage']	[0.0026190476190476, 0.0096735187424425]	[0.2913703910629575, 0.1006469180578943]	[0.0250173814382853, 0.0808471408338927]	0.78324	0.487419	1	2	0.00261905	0.0250174	0.29137	0	NA	1	0	1	0	1	netMHCpan-4.1	HLA-C*07:02	8.255	NB	YEDEINKRT	NA	NA
YEDIAQK	7	FALSE	sp|P04264|K2C1_HUMAN	KRT1	HUMAN	Keratin, type II cytoskeletal 1 OS=Homo sapiens OX=9606 GN=KRT1 PE=1 SV=6	YEDIAQK/2;YEDIAQK/1	['Comet', 'Sage', 'PEAKS']	[0.008870116156283, 0.0063839489284085, 0.0007089684509039]	[0.0724950993429523, 0.1569623300534941, 2.1318398979777653]	[0.0933370659715398, 0.051207227888612, 0.0012921602269136]	0.990476	0.516755	2	3	0.000708968	0.00129216	2.13184	0	NA	6	2	3	1	6	NA	NA	NA	NA	NA	NA	NA
YEDIAQKS	8	TRUE	sp|P04264|K2C1_HUMAN	KRT1	HUMAN	Keratin, type II cytoskeletal 1 OS=Homo sapiens OX=9606 GN=KRT1 PE=1 SV=6	YEDIAQKS/2;YEDIAQKS/1	['MSFragger', 'Comet', 'Sage', 'PEAKS']	[0.003118734684785, 0.0019224607497596, 0.0008695652173913, 0.000402576489533]	[0.2659086351296109, 0.199412541633842, 0.3547574243103137, 2.191784090425108]	[0.0303639755666475, 0.0307236452657208, 0.0096133551934304, 0.0010856387759915]	0.947603	1.41929	2	4	0.000402576	0.00108564	2.19178	0	NA	6	2	3	1	6	netMHCpan-4.1	HLA-C*07:02	39.5	NB	YEDIAQKS-	NA	NA
YEDIAQKSKAEAE	13	FALSE	sp|P04264|K2C1_HUMAN	KRT1	HUMAN	Keratin, type II cytoskeletal 1 OS=Homo sapiens OX=9606 GN=KRT1 PE=1 SV=6	YEDIAQKSKAEAE/2	['MSFragger', 'Comet', 'Sage', 'PEAKS']	[0.0004061738424045, 0.0017082336863682, 0.0004484304932735, 0.000402576489533]	[1.2520557453330403, 0.2207380675516392, 1.6809803986876166, 2.727098008774707]	[1.3695192801045755e-05, 0.0253850939774401, 1.0525491226988959e-07, 0.0002111901879517]	0.611297	0.0240584	1	4	0.000402576	1.05255e-07	2.7271	0	NA	4	2	1	1	4	netMHCIIpan-4.3	DRB1_1301	0.91	SB	IAQKSKAEA	NA	NA
YEEEINK	7	FALSE	P19013|K2C4_HUMAN;Q3SY84|K2C71_HUMAN;Q86Y46|K2C73_HUMAN	KRT4;KRT71;KRT73	HUMAN	Keratin, type II cytoskeletal 4 OS=Homo sapiens OX=9606 GN=KRT4 PE=1 SV=5	YEEEINK/2	['PEAKS']	[0.0026696329254727]	[1.3107219544932596]	[0.0123847290905475]	0.974947	0.27641	1	1	0.00266963	0.0123847	1.31072	0	NA	1	1	0	0	1	NA	NA	NA	NA	NA	NA	NA
YEEIAQR	7	FALSE	P02538|K2C6A_HUMAN;P04259|K2C6B_HUMAN;P19013|K2C4_HUMAN;P35908|K22E_HUMAN;P48668|K2C6C_HUMAN;Q01546|K22O_HUMAN	KRT6A;KRT6B;KRT4;KRT2;KRT6C;KRT76	HUMAN	Keratin, type II cytoskeletal 6A OS=Homo sapiens OX=9606 GN=KRT6A PE=1 SV=3	YEEIAQR/2	['PEAKS']	[0.0085661080074487]	[0.8136614132740281]	[0.084786276116026]	0.968106	0.492104	1	1	0.00856611	0.0847863	0.813661	0	NA	1	1	0	0	1	NA	NA	NA	NA	NA	NA	NA
YEEIAQRSKEEAEAL	15	FALSE	sp|P35908|K22E_HUMAN	KRT2	HUMAN	Keratin, type II cytoskeletal 2 epidermal OS=Homo sapiens OX=9606 GN=KRT2 PE=1 SV=2	YEEIAQRSKEEAEAL/3;YEEIAQRSKEEAEAL/2	['Comet', 'Sage', 'PEAKS']	[0.0029419630917357, 0.004047558816089, 0.000402576489533]	[0.1477182593731761, 0.2033181556306805, 2.6229888944992266]	[0.0486313331318976, 0.0348389577879005, 0.0002921148418744]	0.510718	0.09923	2	3	0.000402576	0.000292115	2.62299	0	NA	3	0	1	2	3	netMHCIIpan-4.3	DRB1_1301	0.9	SB	IAQRSKEEA	NA	NA
YEHNNEL	7	FALSE	sp|Q9NRG9|AAAS_HUMAN	AAAS	HUMAN	Aladin OS=Homo sapiens OX=9606 GN=AAAS PE=1 SV=1	YEHNNEL/1	['Comet', 'PEAKS']	[0.0027731558513588, 0.0029723991507431]	[0.1619513833722753, 1.1408652315285557]	[0.0428816607931915, 0.0225032334849992]	0.963781	5.58616	1	2	0.00277316	0.0225032	1.14087	0	NA	3	1	1	1	3	NA	NA	NA	NA	NA	NA	NA
YENEVAL	7	FALSE	P13645|K1C10_HUMAN;P63252|KCNJ2_HUMAN	KRT10;KCNJ2	HUMAN	Keratin, type I cytoskeletal 10 OS=Homo sapiens OX=9606 GN=KRT10 PE=1 SV=6	YENEVAL/1	['PEAKS']	[0.0028812056737588]	[1.2152323496193496]	[0.0171317081809522]	0.970112	0.957127	1	1	0.00288121	0.0171317	1.21523	0	NA	3	1	1	1	3	NA	NA	NA	NA	NA	NA	NA
YENEVALR	8	TRUE	sp|P13645|K1C10_HUMAN	KRT10	HUMAN	Keratin, type I cytoskeletal 10 OS=Homo sapiens OX=9606 GN=KRT10 PE=1 SV=6	YENEVALR/2;YENEVALR/1	['MSFragger', 'Comet', 'Sage', 'PEAKS']	[0.0027835768963117, 0.0035389282103134, 0.0025662959794696, 0.001837752690995]	[0.278385049230952, 0.1382174765690938, 0.2558583005878567, 1.6263985904838458]	[0.0276190714199108, 0.0528745635559816, 0.0223683897851294, 0.0049979104798252]	0.979991	0.802993	2	4	0.00183775	0.00499791	1.6264	0	NA	5	1	3	1	5	netMHCpan-4.1	HLA-C*07:02	31.2	NB	YENE-VALR	NA	NA
YENEVALRQ	9	TRUE	sp|P13645|K1C10_HUMAN	KRT10	HUMAN	Keratin, type I cytoskeletal 10 OS=Homo sapiens OX=9606 GN=KRT10 PE=1 SV=6	YENEVALRQ/2	['MSFragger', 'Comet', 'Sage', 'PEAKS']	[0.0004061738424045, 0.0005837711617046, 0.0004484304932735, 0.000402576489533]	[0.9695768359589816, 0.3550475132574697, 0.611233854908934, 3.119232886922062]	[0.0001254614821446, 0.0075667121017059, 0.0010577310912998, 6.184899816121359e-05]	0.967019	0.9058	1	4	0.000402576	6.1849e-05	3.11923	0	NA	4	1	2	1	4	netMHCpan-4.1	HLA-C*07:02	17.057	NB	YENEVALRQ	NA	NA
YEQLAEQNRKDAEAW	15	FALSE	sp|P13645|K1C10_HUMAN	KRT10	HUMAN	Keratin, type I cytoskeletal 10 OS=Homo sapiens OX=9606 GN=KRT10 PE=1 SV=6	YEQLAEQNRKDAEAW/3	['MSFragger', 'Comet', 'Sage', 'PEAKS']	[0.0073901205756514, 0.0022942357327215, 0.0010359116022099, 0.000402576489533]	[0.1543363709649818, 0.1675651459809806, 0.30768667267878, 2.4884211610461557]	[0.0695379631844879, 0.040799551140919, 0.0143857899577072, 0.0004431390682633]	0.131821	1.98258	1	4	0.000402576	0.000443139	2.48842	0	NA	1	0	1	0	1	netMHCIIpan-4.3	DRB1_1301	4.75	WB	LAEQNRKDA	NA	NA
YFPTQAL	7	FALSE	sp|P05141|ADT2_HUMAN;sp|P12235|ADT1_HUMAN;sp|P12236|ADT3_HUMAN;sp|Q9H0C2|ADT4_HUMAN	SLC25A5;SLC25A4;SLC25A6;SLC25A31	HUMAN	ADP/ATP translocase 2 OS=Homo sapiens OX=9606 GN=SLC25A5 PE=1 SV=7	YFPTQAL/1	['Comet']	[0.0060282865754695]	[0.1102849961105748]	[0.0674895425329418]	0.990028	0.0233361	1	1	0.00602829	0.0674895	0.110285	0	NA	1	1	0	0	1	NA	NA	NA	NA	NA	NA	NA
YGDYGSNY	8	TRUE	sp|P15515|HIS1_HUMAN	HTN1	HUMAN	Histatin-1 OS=Homo sapiens OX=9606 GN=HTN1 PE=1 SV=2	YGDYGSNY/1	['Comet', 'PEAKS']	[0.0072336694432266, 0.0009505703422053]	[0.0935359777045214, 1.8767852715089]	[0.0779958189719345, 0.0026111340174772]	0.925326	2.76126	1	2	0.00095057	0.00261113	1.87679	0	NA	2	0	0	2	2	netMHCpan-4.1	HLA-C*07:02	4.423	NB	YGD-YGSNY	NA	NA
YGDYGSNYL	9	TRUE	sp|P15515|HIS1_HUMAN	HTN1	HUMAN	Histatin-1 OS=Homo sapiens OX=9606 GN=HTN1 PE=1 SV=2	YGDYGSNYL/1	['MSFragger', 'Comet', 'Sage', 'PEAKS']	[0.0004061738424045, 0.0017082336863682, 0.0010359116022099, 0.0034943473792394]	[0.6167773131715615, 0.2134007012380945, 0.3202179364217167, 1.0496098290557854]	[0.001993567121148, 0.0271100070691632, 0.0129240076134104, 0.0321497535777743]	0.542713	0.613133	1	4	0.000406174	0.00199357	1.04961	0	NA	2	0	0	2	2	netMHCpan-4.1	HLA-C*07:02	1.562	WB	YGDYGSNYL	NA	NA
YGGGGQYF	8	TRUE	sp|P09651|ROA1_HUMAN;sp|Q32P51|RA1L2_HUMAN	HNRNPA1;HNRNPA1L2	HUMAN	Heterogeneous nuclear ribonucleoprotein A1 OS=Homo sapiens OX=9606 GN=HNRNPA1 PE=1 SV=5	YGGGGQYF/1	['MSFragger', 'Comet', 'Sage', 'PEAKS']	[0.0075493612078977, 0.0019224607497596, 0.0071126917092687, 0.0022533800701051]	[0.1482974389616334, 0.2046924754816692, 0.1476432465815843, 1.4708119735707843]	[0.0726362295097184, 0.0293072400124528, 0.0552807859228809, 0.0076246297137164]	0.944893	0.0423834	1	4	0.00192246	0.00762463	1.47081	0	NA	2	0	2	0	2	netMHCpan-4.1	HLA-C*07:02	4.883	NB	YG-GGGQYF	NA	NA
YGGGSGGGF	9	TRUE	sp|P35527|K1C9_HUMAN	KRT9	HUMAN	Keratin, type I cytoskeletal 9 OS=Homo sapiens OX=9606 GN=KRT9 PE=1 SV=3	YGGGSGGGF/1	['MSFragger', 'PEAKS']	[0.0053399055247484, 0.000402576489533]	[0.2005339555543295, 2.1503903454411595]	[0.0495803220164327, 0.0012248028787003]	0.904179	0.473755	1	2	0.000402576	0.0012248	2.15039	0	NA	3	3	0	0	3	netMHCpan-4.1	HLA-C*07:02	9.398	NB	YGGGSGGGF	NA	NA
YGGGSSGGGGGGY	13	FALSE	sp|P13645|K1C10_HUMAN	KRT10	HUMAN	Keratin, type I cytoskeletal 10 OS=Homo sapiens OX=9606 GN=KRT10 PE=1 SV=6	YGGGSSGGGGGGY/1	['MSFragger', 'Comet', 'Sage', 'PEAKS']	[0.0015189873417721, 0.0017082336863682, 0.0004484304932735, 0.000402576489533]	[0.3424962826253279, 0.2164288857458263, 0.4282926798563388, 2.267096697395916]	[0.0169012339705667, 0.0263845702947771, 0.0051105088119604, 0.0008686559501306]	0.777802	0.00112648	1	4	0.000402576	0.000868656	2.2671	0	NA	1	1	0	0	1	netMHCIIpan-4.3	HLA-DQA10301-DQB10302	93.3	NB	SSGGGGGGY	NA	NA
YGGSSSSSSYGSGRRF	16	FALSE	sp|A0A2R8Y4L2|RA1L3_HUMAN;sp|P09651|ROA1_HUMAN	HNRNPA1L3;HNRNPA1	HUMAN	Heterogeneous nuclear ribonucleoprotein A1-like 3 OS=Homo sapiens OX=9606 GN=HNRNPA1L3 PE=1 SV=2	YGGSSSSSSYGSGRRF/3	['MSFragger', 'Comet', 'Sage']	[0.0011425307055127, 0.0022942357327215, 0.0004484304932735]	[0.3833171408797938, 0.170063209775843, 0.5628537547531091]	[0.0123288208471517, 0.0399048660483624, 0.0016045271338023]	0.913508	0.763833	1	3	0.00044843	0.00160453	0.562854	0	NA	1	0	1	0	1	netMHCIIpan-4.3	HLA-DQA10103-DQB10603	10.57	NB	SSSSSSYGS	NA	NA
YGMERVWCV	9	TRUE	sp|P35606|COPB2_HUMAN	COPB2	HUMAN	Coatomer subunit beta' OS=Homo sapiens OX=9606 GN=COPB2 PE=1 SV=2	YGM[UNIMOD:Oxidation]ERVWC[UNIMOD:Cysteinylation]V/2	['MSFragger', 'PEAKS']	[0.0011425307055127, 0.0023430178069353]	[0.3940878481589795, 1.3554261213414858]	[0.0113412822967485, 0.0107415602183602]	0.363513	4.09447	1	2	0.00114253	0.0107416	1.35543	0	NA	2	0	0	2	2	netMHCpan-4.1	HLA-A*02:01	0.786	WB	YGMERVWCV	1	YGMERVWCV
YGPGGSGGSGGYGGRSRY	18	FALSE	sp|P22626|ROA2_HUMAN	HNRNPA2B1	HUMAN	Heterogeneous nuclear ribonucleoproteins A2/B1 OS=Homo sapiens OX=9606 GN=HNRNPA2B1 PE=1 SV=2	YGPGGSGGSGGYGGRSRY/3	['MSFragger', 'Comet', 'Sage', 'PEAKS']	[0.0004061738424045, 0.0014005602240896, 0.0018796992481203, 0.0034943473792394]	[0.5867522835218522, 0.3004484479643817, 0.2773559445971046, 1.0448706489355393]	[0.002522035303072, 0.0123901277567323, 0.0186335363950589, 0.0327691115378624]	0.933435	0.239198	1	4	0.000406174	0.00252204	1.04487	0	NA	1	0	1	0	1	netMHCIIpan-4.3	HLA-DQA10103-DQB10603	81.67	NB	SGGSGGYGG	NA	NA
YGSSSFGGSY	10	TRUE	sp|P13645|K1C10_HUMAN	KRT10	HUMAN	Keratin, type I cytoskeletal 10 OS=Homo sapiens OX=9606 GN=KRT10 PE=1 SV=6	YGSSSFGGSY/1	['MSFragger', 'Comet', 'PEAKS']	[0.0015189873417721, 0.0014487504527345, 0.001547987616099]	[0.3716956036237281, 0.2708970736568054, 1.817376862049794]	[0.0134895191991645, 0.0161726339673357, 0.0030508795141758]	0.848784	2.27614	1	3	0.00144875	0.00305088	1.81738	0	NA	2	1	0	1	2	netMHCpan-4.1	HLA-C*07:02	7.787	NB	YSSSFGGSY	NA	NA
YHLAIKL	7	FALSE	sp|Q9UKA4|AKA11_HUMAN	AKAP11	HUMAN	A-kinase anchor protein 11 OS=Homo sapiens OX=9606 GN=AKAP11 PE=1 SV=1	YHLAIKL/2	['Comet']	[0.0029419630917357]	[0.1485688808341266]	[0.0482677946780318]	0.938454	4.59126	1	1	0.00294196	0.0482678	0.148569	0	NA	3	2	1	0	3	NA	NA	NA	NA	NA	NA	NA
YHSKYEEL	8	TRUE	sp|P35908|K22E_HUMAN	KRT2	HUMAN	Keratin, type II cytoskeletal 2 epidermal OS=Homo sapiens OX=9606 GN=KRT2 PE=1 SV=2	YHSKYEEL/2	['MSFragger', 'Comet', 'Sage', 'PEAKS']	[0.0011425307055127, 0.0014487504527345, 0.0024271844660194, 0.000402576489533]	[0.4048286629342156, 0.2633060111635814, 0.258499180695217, 3.289847059429651]	[0.0104343139499585, 0.017316824562016, 0.0218727806517506, 3.621065929133439e-05]	0.861639	0.0210104	1	4	0.000402576	3.62107e-05	3.28985	0	NA	3	1	1	1	3	netMHCpan-4.1	HLA-C*07:02	0.845	WB	YHS-KYEEL	1	Y-HSKYEEL
YHTEIVFARTSPQQ	14	FALSE	sp|P05023|AT1A1_HUMAN	ATP1A1	HUMAN	Sodium/potassium-transporting ATPase subunit alpha-1 OS=Homo sapiens OX=9606 GN=ATP1A1 PE=1 SV=1	YHTEIVFARTSPQQ/3;YHTEIVFARTSPQQ/2	['MSFragger', 'Comet', 'Sage', 'PEAKS']	[0.0004061738424045, 0.0005837711617046, 0.0004484304932735, 0.000402576489533]	[0.8868913055354247, 0.6971095344609303, 0.5439135102194617, 3.1178371026077656]	[0.0002399264850668, 0.0003422490992612, 0.0018888172990333, 6.212040316157476e-05]	0.777296	0.0122244	2	4	0.000402576	6.21204e-05	3.11784	0	NA	7	2	3	2	7	netMHCIIpan-4.3	DRB1_0404	0.02	SB	IVFARTSPQ	NA	NA
YHTEIVFARTSPQQK	15	FALSE	sp|P05023|AT1A1_HUMAN	ATP1A1	HUMAN	Sodium/potassium-transporting ATPase subunit alpha-1 OS=Homo sapiens OX=9606 GN=ATP1A1 PE=1 SV=1	YHTEIVFARTSPQQK/3;YHTEIVFARTSPQQK/2	['MSFragger', 'Comet', 'Sage', 'PEAKS']	[0.0004061738424045, 0.0005837711617046, 0.0004484304932735, 0.000402576489533]	[1.9218311886551944, 0.8830849070218224, 1.156876208512604, 3.14712868284088]	[7.173391757533498e-08, 6.352490740061492e-05, 9.6182509752563e-06, 5.666643663451689e-05]	0.785887	0.270934	2	4	0.000402576	7.17339e-08	3.14713	0	NA	9	3	3	3	9	netMHCIIpan-4.3	DRB1_0404	0.01	SB	IVFARTSPQ	NA	NA
YHTEIVFARTSPQQKL	16	FALSE	sp|P05023|AT1A1_HUMAN	ATP1A1	HUMAN	Sodium/potassium-transporting ATPase subunit alpha-1 OS=Homo sapiens OX=9606 GN=ATP1A1 PE=1 SV=1	YHTEIVFARTSPQQKL/3;YHTEIVFARTSPQQKL/2	['MSFragger', 'Comet', 'Sage', 'PEAKS']	[0.0004061738424045, 0.0005837711617046, 0.0004484304932735, 0.000402576489533]	[1.2697029443281251, 0.7869775751383388, 0.4977906214654951, 2.93695467346865]	[1.1925397189170397e-05, 0.0001516945579467, 0.0028098439398881, 0.0001095333357588]	0.728181	0.00794527	2	4	0.000402576	1.19254e-05	2.93695	0	NA	10	4	4	2	10	netMHCIIpan-4.3	DRB1_0404	0.01	SB	IVFARTSPQ	NA	NA
YHTEIVFARTSPQQKLI	17	FALSE	sp|P05023|AT1A1_HUMAN	ATP1A1	HUMAN	Sodium/potassium-transporting ATPase subunit alpha-1 OS=Homo sapiens OX=9606 GN=ATP1A1 PE=1 SV=1	YHTEIVFARTSPQQKLI/3	['Comet']	[0.0014487504527345]	[0.2663582430458204]	[0.0168474186267628]	0.518357	1.0334	1	1	0.00144875	0.0168474	0.266358	0	NA	1	1	0	0	1	netMHCIIpan-4.3	DRB1_0404	0.04	SB	IVFARTSPQ	NA	NA
YIFDNVAKV	9	TRUE	sp|Q15293|RCN1_HUMAN	RCN1	HUMAN	Reticulocalbin-1 OS=Homo sapiens OX=9606 GN=RCN1 PE=1 SV=1	YIFDNVAKV/2	['MSFragger', 'Comet', 'Sage', 'PEAKS']	[0.0004061738424045, 0.0005837711617046, 0.0004484304932735, 0.000402576489533]	[0.941441801684825, 0.3676522672817263, 0.6123932462193472, 2.7564390357436137]	[0.0001564296198817, 0.0067517623105143, 0.0010472207610168, 0.000192699872646]	0.990768	0.0693456	1	4	0.000402576	0.00015643	2.75644	0	NA	2	1	0	1	2	netMHCpan-4.1	HLA-A*02:01	0.005	SB	YIFDNVAKV	1	YIFDNVAKV
YIGPVLVSV	9	TRUE	sp|O00159|MYO1C_HUMAN	MYO1C	HUMAN	Unconventional myosin-Ic OS=Homo sapiens OX=9606 GN=MYO1C PE=1 SV=4	YIGPVLVSV/1	['MSFragger', 'Comet', 'Sage', 'PEAKS']	[0.0073901205756514, 0.0067643742953776, 0.0029810298102981, 0.0026696329254727]	[0.1588557914918422, 0.0964250183231059, 0.2330148138343928, 1.2250310593077631]	[0.067299173380738, 0.0760811813064545, 0.027138969215206, 0.0165485712454449]	0.846485	0.0222868	1	4	0.00266963	0.0165486	1.22503	0	NA	2	0	1	1	2	netMHCpan-4.1	HLA-A*02:01	0.016	SB	YIGPVLVSV	1	YIGPVLVSV
YIMSYISRV	9	TRUE	sp|Q12965|MYO1E_HUMAN	MYO1E	HUMAN	Unconventional myosin-Ie OS=Homo sapiens OX=9606 GN=MYO1E PE=1 SV=2	YIM[UNIMOD:Oxidation]SYISRV/2	['MSFragger', 'Comet', 'Sage', 'PEAKS']	[0.0004061738424045, 0.0005837711617046, 0.0004484304932735, 0.0007089684509039]	[0.6187931288061284, 0.5815568001596727, 0.4451993336009274, 2.032523186951613]	[0.0019623355361112, 0.0009742976030637, 0.0044186574073199, 0.0017116702726501]	0.918848	0.0443	1	4	0.000406174	0.000974298	2.03252	0	NA	5	0	2	3	5	netMHCpan-4.1	HLA-A*02:01	0.028	SB	YIMSYISRV	1	YIMSYISRV
YINPVSSAV	9	TRUE	sp|Q9NR09|BIRC6_HUMAN	BIRC6	HUMAN	Baculoviral IAP repeat-containing protein 6 OS=Homo sapiens OX=9606 GN=BIRC6 PE=1 SV=3	YINPVSSAV/1	['MSFragger', 'Comet', 'Sage', 'PEAKS']	[0.0040737564322469, 0.0052543587294005, 0.0050529355149181, 0.001837752690995]	[0.2282251751747107, 0.1169556060906709, 0.1865558265756793, 1.61081932513391]	[0.0403386978301933, 0.0636868678362813, 0.0400754126928616, 0.005206840742402]	0.88933	0.860089	1	4	0.00183775	0.00520684	1.61082	0	NA	2	0	0	2	2	netMHCpan-4.1	HLA-A*02:01	0.096	SB	YINPVSSAV	1	YINPVSSAV
YIYHGTVKL	9	TRUE	sp|Q9NVX7|KBTB4_HUMAN	KBTBD4	HUMAN	Kelch repeat and BTB domain-containing protein 4 OS=Homo sapiens OX=9606 GN=KBTBD4 PE=1 SV=4	YIYHGTVKL/2	['MSFragger', 'Comet', 'Sage', 'PEAKS']	[0.0004061738424045, 0.0005837711617046, 0.0004484304932735, 0.000402576489533]	[0.884212936489253, 0.4941776539969409, 0.5257058530513938, 2.693959375608059]	[0.0002450183751029, 0.0021489546500798, 0.0022094709285735, 0.0002341935938136]	0.922413	1.92605	1	4	0.000402576	0.000234194	2.69396	0	NA	4	1	2	1	4	netMHCpan-4.1	HLA-A*02:01	0.037	SB	YIYHGTVKL	1	YIYHGTVKL
YKSPVILL	8	TRUE	sp|Q9NVI1|FANCI_HUMAN	FANCI	HUMAN	Fanconi anemia group I protein OS=Homo sapiens OX=9606 GN=FANCI PE=1 SV=4	YKSPVILL/1;YKSPVILL/2	['Sage', 'PEAKS']	[0.0062226319428439, 0.0026696329254727]	[0.165773604178559, 1.2586498937886808]	[0.0476178748539258, 0.0147289284340077]	0.883593	0.792686	2	2	0.00266963	0.0147289	1.25865	0	NA	3	1	1	1	3	netMHCpan-4.1	HLA-C*07:02	0.581	WB	YKSPVIL-L	0	Y-KSPVILL
YKVEYPIMY	9	TRUE	sp|O14880|MGST3_HUMAN	MGST3	HUMAN	Glutathione S-transferase 3, mitochondrial OS=Homo sapiens OX=9606 GN=MGST3 PE=1 SV=1	YKVEYPIM[UNIMOD:Oxidation]Y/2	['MSFragger', 'Comet', 'Sage', 'PEAKS']	[0.0004061738424045, 0.0005837711617046, 0.0004484304932735, 0.000402576489533]	[0.9103571280412364, 0.5221042528473185, 0.5773386487917344, 2.4587893787139223]	[0.0001996048915895, 0.0016689350286614, 0.001416335901078, 0.0004854526344961]	0.811926	1.00697	1	4	0.000402576	0.000199605	2.45879	0	NA	4	1	1	2	4	netMHCpan-4.1	HLA-C*07:02	0.066	SB	YKVEYPIMY	NA	NA
YLADVTNAL	9	TRUE	sp|Q5T4S7|UBR4_HUMAN	UBR4	HUMAN	E3 ubiquitin-protein ligase UBR4 OS=Homo sapiens OX=9606 GN=UBR4 PE=1 SV=1	YLADVTNAL/1	['MSFragger', 'Comet', 'Sage', 'PEAKS']	[0.0027835768963117, 0.0022942357327215, 0.0029810298102981, 0.0009505703422053]	[0.2833067945442695, 0.1755671985824162, 0.2240537830632749, 1.8965985583260605]	[0.0266035469487087, 0.0380003314406704, 0.0292693577901847, 0.0024774603032887]	0.901271	0.171899	1	4	0.00095057	0.00247746	1.8966	0	NA	3	1	1	1	3	netMHCpan-4.1	HLA-A*02:01	0.006	SB	YLADVTNAL	1	YLADVTNAL
YLAEFATGNDR	11	TRUE	sp|P62258|1433E_HUMAN	YWHAE	HUMAN	14-3-3 protein epsilon OS=Homo sapiens OX=9606 GN=YWHAE PE=1 SV=1	YLAEFATGNDR/2	['MSFragger', 'Comet', 'Sage', 'PEAKS']	[0.0009377930603313, 0.0022942357327215, 0.0036678019386953, 0.000402576489533]	[0.4243045472676495, 0.1818190076352242, 0.2133220454855992, 2.82219357836177]	[0.0089688466497898, 0.0359442263416062, 0.0320347207438888, 0.0001568929117152]	0.936919	0.543884	1	4	0.000402576	0.000156893	2.82219	0	NA	1	1	0	0	1	netMHCpan-4.1	HLA-A*02:01	13.295	NB	YLAEFATGR	1	YLAEFATND
YLAERIPTL	9	TRUE	sp|P19237|TNNI1_HUMAN	TNNI1	HUMAN	Troponin I, slow skeletal muscle OS=Homo sapiens OX=9606 GN=TNNI1 PE=1 SV=3	YLAERIPTL/2	['MSFragger', 'Comet', 'Sage', 'PEAKS']	[0.0004061738424045, 0.0005837711617046, 0.0004484304932735, 0.000402576489533]	[0.9166302480459776, 0.5640523964744306, 0.4201387406466494, 2.2516456756733043]	[0.0001900244583315, 0.0011416035256073, 0.0054818181493685, 0.0009096147880713]	0.98696	0.0957539	1	4	0.000402576	0.000190024	2.25165	0	NA	4	2	1	1	4	netMHCpan-4.1	HLA-A*02:01	0.001	SB	YLAERIPTL	1	YLAERIPTL
YLAKHIENI	9	TRUE	sp|Q9Y2K1|ZBTB1_HUMAN	ZBTB1	HUMAN	Zinc finger and BTB domain-containing protein 1 OS=Homo sapiens OX=9606 GN=ZBTB1 PE=1 SV=3	YLAKHIENI/2	['MSFragger', 'Comet', 'Sage', 'PEAKS']	[0.0004061738424045, 0.0014005602240896, 0.0004484304932735, 0.000402576489533]	[0.781103300820795, 0.3043228790430761, 0.3716205035585099, 2.2589649360650648]	[0.0005499150934417, 0.0119644455724104, 0.0083180341947379, 0.0008899942714583]	0.949723	0.896087	1	4	0.000402576	0.000549915	2.25896	0	NA	3	1	1	1	3	netMHCpan-4.1	HLA-A*02:01	0.018	SB	YLAKHIENI	1	YLAKHIENI
YLAPFLRNV	9	TRUE	sp|A5YKK6|CNOT1_HUMAN	CNOT1	HUMAN	CCR4-NOT transcription complex subunit 1 OS=Homo sapiens OX=9606 GN=CNOT1 PE=1 SV=2	YLAPFLRNV/2	['MSFragger', 'Comet', 'Sage', 'PEAKS']	[0.0004061738424045, 0.0017082336863682, 0.0010359116022099, 0.0078725398313027]	[0.5915090575580649, 0.2218454383920353, 0.3186273830773887, 0.8395198648501306]	[0.0024298281197655, 0.0251343315641764, 0.0131010787777251, 0.0763403927293077]	0.993491	0.441797	1	4	0.000406174	0.00242983	0.83952	0	NA	2	1	0	1	2	netMHCpan-4.1	HLA-A*02:01	0.005	SB	YLAPFLRNV	1	YLAPFLRNV
YLAPHVRTL	9	TRUE	sp|Q13098|CSN1_HUMAN	GPS1	HUMAN	COP9 signalosome complex subunit 1 OS=Homo sapiens OX=9606 GN=GPS1 PE=1 SV=4	YLAPHVRTL/2	['MSFragger', 'Comet', 'Sage', 'PEAKS']	[0.0009377930603313, 0.0005837711617046, 0.0010359116022099, 0.0020784619381657]	[0.4222995798436477, 0.3298799730261989, 0.3084936446043994, 1.539702534244292]	[0.0091097821215266, 0.0094989918447039, 0.0142869222579531, 0.0062980355142512]	0.949236	1.55585	1	4	0.000583771	0.00629804	1.5397	0	NA	3	1	1	1	3	netMHCpan-4.1	HLA-A*02:01	0.006	SB	YLAPHVRTL	1	YLAPHVRTL
YLDEYIARM	9	TRUE	sp|P49815|TSC2_HUMAN	TSC2	HUMAN	Tuberin OS=Homo sapiens OX=9606 GN=TSC2 PE=1 SV=2	YLDEYIARM[UNIMOD:Oxidation]/2	['MSFragger', 'Comet', 'Sage', 'PEAKS']	[0.0004061738424045, 0.0035389282103134, 0.0008695652173913, 0.0007089684509039]	[0.8818937818613958, 0.1339484396042362, 0.3523048647936418, 2.108734022210724]	[0.0002495145645412, 0.0548945600267845, 0.0098177374072719, 0.0013806378682551]	0.913647	3.96047	1	4	0.000406174	0.000249515	2.10873	0	NA	2	0	0	2	2	netMHCpan-4.1	HLA-A*02:01	0.009	SB	YLDEYIARM	1	YLDEYIARM
YLDFTNPKV	9	TRUE	sp|Q8TET4|GANC_HUMAN	GANC	HUMAN	Neutral alpha-glucosidase C OS=Homo sapiens OX=9606 GN=GANC PE=1 SV=3	YLDFTNPKV/2	['Comet']	[0.0067643742953776]	[0.0967790282752443]	[0.075849594647509]	0.871322	0.142182	1	1	0.00676437	0.0758496	0.096779	0	NA	1	1	0	0	1	netMHCpan-4.1	HLA-A*02:01	0.012	SB	YLDFTNPKV	1	YLDFTNPKV
YLDGHLITTV	10	TRUE	sp|O95544|NADK_HUMAN	NADK	HUMAN	NAD kinase OS=Homo sapiens OX=9606 GN=NADK PE=1 SV=1	YLDGHLITTV/2	['MSFragger', 'Comet', 'Sage', 'PEAKS']	[0.0004061738424045, 0.0005837711617046, 0.0004484304932735, 0.001837752690995]	[0.66702329142292, 0.4529640273047924, 0.5780756434491966, 1.5567766483011742]	[0.0013448022632171, 0.0031205478520492, 0.0014073738817069, 0.0060134047962271]	0.867612	0.0121591	1	4	0.000406174	0.0013448	1.55678	0	NA	3	1	1	1	3	netMHCpan-4.1	HLA-A*02:01	0.029	SB	YLDGHITTV	1	YLDGHITTV
YLDLSNNRL	9	TRUE	sp|Q9BXR5|TLR10_HUMAN	TLR10	HUMAN	Toll-like receptor 10 OS=Homo sapiens OX=9606 GN=TLR10 PE=1 SV=2	YLDLSNNRL/2	['MSFragger']	[0.0042526047203912]	[0.2232724642430702]	[0.0418617864617951]	0.962774	0.519177	1	1	0.0042526	0.0418618	0.223272	0	NA	1	0	0	1	1	netMHCpan-4.1	HLA-A*02:01	0.06	SB	YLDLSNNRL	1	YLDLSNNRL
YLDNGVVFV	9	TRUE	sp|Q16531|DDB1_HUMAN	DDB1	HUMAN	DNA damage-binding protein 1 OS=Homo sapiens OX=9606 GN=DDB1 PE=1 SV=1	YLDNGVVFV/1	['MSFragger', 'Comet', 'Sage', 'PEAKS']	[0.0006357279084551, 0.0017082336863682, 0.0021712158808933, 0.000402576489533]	[0.4670174657757451, 0.2142774817868606, 0.2646987549761072, 2.5862869960636257]	[0.006430614450505, 0.0268979690450256, 0.0207511758350962, 0.0003273908238179]	0.873036	0.346133	1	4	0.000402576	0.000327391	2.58629	0	NA	5	2	2	1	5	netMHCpan-4.1	HLA-A*02:01	0.005	SB	YLDNGVVFV	1	YLDNGVVFV
YLDPAQRGV	9	TRUE	sp|Q96S19|MTL26_HUMAN	METTL26	HUMAN	Methyltransferase-like 26 OS=Homo sapiens OX=9606 GN=METTL26 PE=1 SV=2	YLDPAQRGV/2	['MSFragger', 'Comet', 'Sage', 'PEAKS']	[0.0006357279084551, 0.0022942357327215, 0.0010359116022099, 0.001837752690995]	[0.4946739098842864, 0.175809744500481, 0.3222922913957833, 1.5696376162855965]	[0.0051821763709745, 0.0379184693921672, 0.0126966296531159, 0.0058089967682692]	0.988787	1.92345	1	4	0.000635728	0.00518218	1.56964	0	NA	4	1	2	1	4	netMHCpan-4.1	HLA-A*02:01	0.016	SB	YLDPAQRGV	1	YLDPAQRGV
YLDVVQSNV	9	TRUE	sp|Q8IX04|UEVLD_HUMAN	UEVLD	HUMAN	Ubiquitin-conjugating enzyme E2 variant 3 OS=Homo sapiens OX=9606 GN=UEVLD PE=1 SV=2	YLDVVQSNV/1	['MSFragger', 'Comet', 'Sage', 'PEAKS']	[0.0015189873417721, 0.0035389282103134, 0.0038819875776397, 0.001837752690995]	[0.3233989709048797, 0.1367347005935457, 0.2056293457295239, 1.6361905336400853]	[0.0195763451661166, 0.0535679870508967, 0.0341707813483314, 0.0048714099679243]	0.767329	0.438979	1	4	0.00151899	0.00487141	1.63619	0	NA	3	3	0	0	3	netMHCpan-4.1	HLA-A*02:01	0.031	SB	YLDVVQSNV	1	YLDVVQSNV
YLEDKSYKL	9	TRUE	sp|Q9HCK1|ZDBF2_HUMAN	ZDBF2	HUMAN	DBF4-type zinc finger-containing protein 2 OS=Homo sapiens OX=9606 GN=ZDBF2 PE=1 SV=3	YLEDKSYKL/2	['MSFragger', 'Comet', 'Sage', 'PEAKS']	[0.0006357279084551, 0.0014487504527345, 0.0004484304932735, 0.000402576489533]	[0.4485005679708786, 0.243109949789139, 0.3742024424827732, 2.200337463731377]	[0.007429141926749, 0.0207666135857496, 0.0081356464448164, 0.0010587199333089]	0.924605	0.0185132	1	4	0.000402576	0.00105872	2.20034	0	NA	4	1	2	1	4	netMHCpan-4.1	HLA-A*02:01	0.017	SB	YLEDKSYKL	1	YLEDKSYKL
YLFDRNGVCL	10	TRUE	sp|Q9Y5R8|TPPC1_HUMAN	TRAPPC1	HUMAN	Trafficking protein particle complex subunit 1 OS=Homo sapiens OX=9606 GN=TRAPPC1 PE=1 SV=1	YLFDRNGVC[UNIMOD:Cysteinylation]L/2	['MSFragger', 'Comet', 'Sage', 'PEAKS']	[0.0004061738424045, 0.0005837711617046, 0.0004484304932735, 0.000402576489533]	[0.6425030209613978, 0.4576362006024283, 1.4417001062053227, 2.8204345478805064]	[0.0016296843523663, 0.00299134749762, 8.270726889711754e-07, 0.0001577586608876]	0.601491	2.35488	1	4	0.000402576	8.27073e-07	2.82043	0	NA	5	2	2	1	5	netMHCpan-4.1	HLA-A*02:01	0.168	SB	YLFDRNVCL	1	YLFDRNVCL
YLFERIKEL	9	TRUE	sp|Q96SK2|TM209_HUMAN	TMEM209	HUMAN	Transmembrane protein 209 OS=Homo sapiens OX=9606 GN=TMEM209 PE=1 SV=2	YLFERIKEL/2	['MSFragger', 'Comet', 'Sage', 'PEAKS']	[0.0004061738424045, 0.0014005602240896, 0.0004484304932735, 0.000402576489533]	[0.5346673093837353, 0.2986288404931553, 0.5751223748573623, 2.959044087970981]	[0.0037911222974842, 0.0125952139593777, 0.0014436315222096, 0.0001022076946579]	0.862575	0.0381625	1	4	0.000402576	0.000102208	2.95904	0	NA	3	1	1	1	3	netMHCpan-4.1	HLA-A*02:01	0.003	SB	YLFERIKEL	1	YLFERIKEL
YLGDVSERV	9	TRUE	sp|P53621|COPA_HUMAN	COPA	HUMAN	Coatomer subunit alpha OS=Homo sapiens OX=9606 GN=COPA PE=1 SV=2	YLGDVSERV/2	['MSFragger', 'Comet', 'Sage', 'PEAKS']	[0.0006357279084551, 0.0014487504527345, 0.0010359116022099, 0.0026696329254727]	[0.4914379153837951, 0.2283188242403368, 0.3290830758283162, 1.2654044384395309]	[0.0053147963234481, 0.0237165591691846, 0.0119796087866184, 0.0143945056609966]	0.997461	0.06377	1	4	0.000635728	0.0053148	1.2654	0	NA	6	1	3	2	6	netMHCpan-4.1	HLA-A*02:01	0.017	SB	YLGDVSERV	1	YLGDVSERV
YLGNINPQM	9	TRUE	sp|O15042|SR140_HUMAN	U2SURP	HUMAN	U2 snRNP-associated SURP motif-containing protein OS=Homo sapiens OX=9606 GN=U2SURP PE=1 SV=2	YLGNINPQM[UNIMOD:Oxidation]/1;YLGNINPQM/1;YLGNINPQM[UNIMOD:Oxidation]/2	['MSFragger', 'Comet', 'Sage', 'PEAKS']	[0.0004061738424045, 0.0005837711617046, 0.0004484304932735, 0.000402576489533]	[0.6630546656808676, 0.5115650912315414, 0.4077461313422753, 2.5181586472007087]	[0.0013872832247358, 0.0018360015906645, 0.0060982864193981, 0.0004042864018469]	0.916587	0.0563682	3	4	0.000402576	0.000404286	2.51816	0	NA	6	2	2	2	6	netMHCpan-4.1	HLA-A*02:01	0.066	SB	YLGNINPQM	1	YLGNINPQM
YLGPHIASV	9	TRUE	sp|Q96GC9|VMP1_HUMAN	VMP1	HUMAN	Vacuole membrane protein 1 OS=Homo sapiens OX=9606 GN=VMP1 PE=1 SV=1	YLGPHIASV/2	['MSFragger', 'Comet', 'Sage', 'PEAKS']	[0.0004061738424045, 0.0014487504527345, 0.0010359116022099, 0.0020784619381657]	[0.6502323131893397, 0.2648711620979072, 0.3237292369454386, 1.534417111526579]	[0.001533916280462, 0.0170745201741757, 0.0125414459835691, 0.0063893628180136]	0.976108	0.928536	1	4	0.000406174	0.00153392	1.53442	0	NA	5	2	2	1	5	netMHCpan-4.1	HLA-A*02:01	0.002	SB	YLGPHIASV	1	YLGPHIASV
YLGQVTTI	8	TRUE	sp|Q9UBT2|SAE2_HUMAN	UBA2	HUMAN	SUMO-activating enzyme subunit 2 OS=Homo sapiens OX=9606 GN=UBA2 PE=1 SV=2	YLGQVTTI/1	['Comet']	[0.0050872093023255]	[0.1209402738227584]	[0.0615127310837009]	0.912458	0.0504521	1	1	0.00508721	0.0615127	0.12094	0	NA	2	1	1	0	2	netMHCpan-4.1	HLA-A*02:01	1.26	WB	YL-GQVTTI	1	YL-GQVTTI
YLGRLAHEV	9	TRUE	sp|P40429|RL13A_HUMAN	RPL13A	HUMAN	Large ribosomal subunit protein uL13 OS=Homo sapiens OX=9606 GN=RPL13A PE=1 SV=2	YLGRLAHEV/2	['MSFragger', 'Comet', 'Sage', 'PEAKS']	[0.0004061738424045, 0.0005837711617046, 0.0004484304932735, 0.000402576489533]	[0.7028090475100728, 0.4604694293410354, 0.5606286178928697, 2.5391671766193085]	[0.0010159015179648, 0.002915618050649, 0.001635573369866, 0.0003788614820695]	0.715124	0.00109768	1	4	0.000402576	0.000378861	2.53917	0	NA	3	1	1	1	3	netMHCpan-4.1	HLA-A*02:01	0.065	SB	YLGRLAHEV	1	YLGRLAHEV
YLHDQNPDAAL	11	TRUE	sp|O14579|COPE_HUMAN	COPE	HUMAN	Coatomer subunit epsilon OS=Homo sapiens OX=9606 GN=COPE PE=1 SV=3	YLHDQNPDAAL/2	['MSFragger', 'Comet', 'Sage', 'PEAKS']	[0.0004061738424045, 0.0017082336863682, 0.0004484304932735, 0.000402576489533]	[0.6764898416751707, 0.2144000960393257, 0.4396785162742992, 2.5833198680759826]	[0.0012486445031393, 0.0268684467229348, 0.0046336336529022, 0.0003304190290208]	0.906137	3.26238	1	4	0.000402576	0.000330419	2.58332	0	NA	6	2	2	2	6	netMHCpan-4.1	HLA-A*02:01	0.197	SB	YLHDQNPAL	1	YLHDQNPAL
YLHNQGIGV	9	TRUE	sp|O60566|BUB1B_HUMAN	BUB1B	HUMAN	Mitotic checkpoint serine/threonine-protein kinase BUB1 beta OS=Homo sapiens OX=9606 GN=BUB1B PE=1 SV=3	YLHNQGIGV/2	['MSFragger', 'Comet', 'Sage', 'PEAKS']	[0.0004061738424045, 0.0005837711617046, 0.0016441959881617, 0.000402576489533]	[0.5500816097388505, 0.3573660096631303, 0.2875750910630567, 2.4086305946953743]	[0.0033604911065977, 0.0074097755786591, 0.0170799758090962, 0.0005661340900356]	0.876941	0.0723471	1	4	0.000402576	0.000566134	2.40863	0	NA	4	1	2	1	4	netMHCpan-4.1	HLA-A*02:01	0.111	SB	YLHNQGIGV	1	YLHNQGIGV
YLHSGQVAL	9	TRUE	sp|Q7Z3J2|VP35L_HUMAN	VPS35L	HUMAN	VPS35 endosomal protein-sorting factor-like OS=Homo sapiens OX=9606 GN=VPS35L PE=1 SV=2	YLHSGQVAL/2	['MSFragger', 'PEAKS']	[0.0035010940919037, 0.0085661080074487]	[0.2400686783292824, 0.8142458855162329]	[0.0369074450426319, 0.0845865186778058]	0.955231	0.881305	1	2	0.00350109	0.0369074	0.814246	0	NA	3	1	2	0	3	netMHCpan-4.1	HLA-A*02:01	0.029	SB	YLHSGQVAL	1	YLHSGQVAL
YLHSQVVSV	9	TRUE	sp|Q03519|TAP2_HUMAN	TAP2	HUMAN	Antigen peptide transporter 2 OS=Homo sapiens OX=9606 GN=TAP2 PE=1 SV=1	YLHSQVVSV/2	['MSFragger', 'Comet', 'Sage']	[0.0015189873417721, 0.0014487504527345, 0.004047558816089]	[0.3666445740957483, 0.2404060209941547, 0.19950306502645]	[0.0140269281662933, 0.0212773643189269, 0.0359695539989307]	0.931656	0.733722	1	3	0.00144875	0.0140269	0.366645	0	NA	4	2	1	1	4	netMHCpan-4.1	HLA-A*02:01	0.003	SB	YLHSQVVSV	1	YLHSQVVSV
YLHSYLTYI	9	TRUE	sp|Q9UHB9|SRP68_HUMAN	SRP68	HUMAN	Signal recognition particle subunit SRP68 OS=Homo sapiens OX=9606 GN=SRP68 PE=1 SV=2	YLHSYLTYI/2	['MSFragger', 'Comet', 'Sage', 'PEAKS']	[0.0083491461100569, 0.0029419630917357, 0.0062226319428439, 0.0022533800701051]	[0.1320232415613072, 0.1530598226758805, 0.1641776926725764, 1.4904991224981874]	[0.0816235484598946, 0.046391386909067, 0.0482497868976638, 0.0072132484411765]	0.838211	0.345668	1	4	0.00225338	0.00721325	1.4905	0	NA	2	1	1	0	2	netMHCpan-4.1	HLA-A*02:01	0.026	SB	YLHSYLTYI	1	YLHSYLTYI
YLIDGAHKI	9	TRUE	sp|P09488|GSTM1_HUMAN;sp|P46439|GSTM5_HUMAN;sp|Q03013|GSTM4_HUMAN	GSTM1;GSTM5;GSTM4	HUMAN	Glutathione S-transferase Mu 1 OS=Homo sapiens OX=9606 GN=GSTM1 PE=1 SV=3	YLIDGAHKI/2	['MSFragger', 'Sage', 'PEAKS']	[0.0004061738424045, 0.0013582342954159, 0.001547987616099]	[0.5432144001665161, 0.2938453897067301, 1.817363370682867]	[0.003545965619085, 0.0161905956398241, 0.0030509863851301]	0.976483	0.0548712	1	3	0.000406174	0.00305099	1.81736	0	NA	6	1	3	2	6	netMHCpan-4.1	HLA-A*02:01	0.004	SB	YLIDGAHKI	1	YLIDGAHKI
YLIKYIAIV	9	TRUE	sp|O00472|ELL2_HUMAN	ELL2	HUMAN	RNA polymerase II elongation factor ELL2 OS=Homo sapiens OX=9606 GN=ELL2 PE=1 SV=2	YLIKYIAIV/2	['MSFragger', 'PEAKS']	[0.0073901205756514, 0.0023430178069353]	[0.157495125021624, 1.4227224078398386]	[0.0679661312821274, 0.0087604731511509]	0.304411	0.000199305	1	2	0.00234302	0.00876047	1.42272	0	NA	1	1	0	0	1	netMHCpan-4.1	HLA-A*02:01	0.078	SB	YLIKYIAIV	1	YLIKYIAIV
YLISQVEGHQV	11	TRUE	sp|Q9Y3C4|TPRKB_HUMAN	TPRKB	HUMAN	EKC/KEOPS complex subunit TPRKB OS=Homo sapiens OX=9606 GN=TPRKB PE=1 SV=1	YLISQVEGHQV/2	['MSFragger', 'Comet', 'Sage', 'PEAKS']	[0.0011425307055127, 0.0022942357327215, 0.0004484304932735, 0.0009505703422053]	[0.3809814646829195, 0.1877239937326907, 0.365293155007032, 1.8658517018195395]	[0.0125539084745974, 0.0341020353125684, 0.0087823669674954, 0.0026875922137682]	0.650187	0.437057	1	4	0.00044843	0.00268759	1.86585	0	NA	3	2	0	1	3	netMHCpan-4.1	HLA-A*02:01	0.082	SB	YLISQVHQV	1	YLISQVHQV
YLLDQHILI	9	TRUE	sp|Q92835|SHIP1_HUMAN	INPP5D	HUMAN	Phosphatidylinositol 3,4,5-trisphosphate 5-phosphatase 1 OS=Homo sapiens OX=9606 GN=INPP5D PE=1 SV=2	YLLDQHILI/2	['MSFragger', 'Comet']	[0.0015189873417721, 0.0078006500541711]	[0.3486046007699064, 0.0820911660699978]	[0.0161237714114259, 0.0860266039381709]	0.93858	0.611053	1	2	0.00151899	0.0161238	0.348605	0	NA	1	0	0	1	1	netMHCpan-4.1	HLA-A*02:01	0.011	SB	YLLDQHILI	1	YLLDQHILI
YLLEKSRAI	9	TRUE	sp|P35579|MYH9_HUMAN;sp|P35749|MYH11_HUMAN;sp|Q7Z406|MYH14_HUMAN	MYH9;MYH11;MYH14	HUMAN	Myosin-9 OS=Homo sapiens OX=9606 GN=MYH9 PE=1 SV=4	YLLEKSRAI/2	['MSFragger', 'Sage', 'PEAKS']	[0.0015189873417721, 0.0004484304932735, 0.0009505703422053]	[0.3710591208149713, 0.4271251691288557, 1.8868994239693864]	[0.0135561060607935, 0.0051620941410114, 0.0025421221806939]	0.966839	0.564229	1	3	0.00044843	0.00254212	1.8869	0	NA	6	1	2	3	6	netMHCpan-4.1	HLA-A*02:01	0.058	SB	YLLEKSRAI	1	YLLEKSRAI
YLLEKSRAV	9	TRUE	sp|P35580|MYH10_HUMAN	MYH10	HUMAN	Myosin-10 OS=Homo sapiens OX=9606 GN=MYH10 PE=1 SV=3	YLLEKSRAV/2	['MSFragger', 'Comet', 'Sage', 'PEAKS']	[0.0006357279084551, 0.0029419630917357, 0.0008695652173913, 0.0023430178069353]	[0.4827093136942871, 0.1504188922562618, 0.3541717871315569, 1.4238928723072757]	[0.0056895863533453, 0.0474861385644644, 0.0096617715827375, 0.0087303676353291]	0.966153	0.379865	1	4	0.000635728	0.00568959	1.42389	0	NA	6	1	2	3	6	netMHCpan-4.1	HLA-A*02:01	0.014	SB	YLLEKSRAV	1	YLLEKSRAV
YLLEQGAQV	9	TRUE	sp|Q9BSK4|FEM1A_HUMAN	FEM1A	HUMAN	Protein fem-1 homolog A OS=Homo sapiens OX=9606 GN=FEM1A PE=1 SV=1	YLLEQGAQV/1	['MSFragger', 'Comet', 'Sage', 'PEAKS']	[0.003118734684785, 0.0029419630917357, 0.0087958115183246, 0.001837752690995]	[0.2529179952045586, 0.147179944862942, 0.1177812225798173, 1.5919440683494592]	[0.0335005711315777, 0.04886275611928, 0.070472511952744, 0.0054734068447239]	0.558399	0.411901	1	4	0.00183775	0.00547341	1.59194	0	NA	2	1	1	0	2	netMHCpan-4.1	HLA-A*02:01	0.008	SB	YLLEQGAQV	1	YLLEQGAQV
YLLESVNKL	9	TRUE	sp|P05120|PAI2_HUMAN	SERPINB2	HUMAN	Plasminogen activator inhibitor 2 OS=Homo sapiens OX=9606 GN=SERPINB2 PE=1 SV=2	YLLESVNKL/1;YLLESVNKL/2	['MSFragger', 'Comet', 'Sage', 'PEAKS']	[0.0004061738424045, 0.0005837711617046, 0.0004484304932735, 0.0007089684509039]	[0.7879174664640346, 0.3407113028467084, 0.6790655379144757, 2.093865154767515]	[0.0005213077329209, 0.0086134732989788, 0.0005896901969801, 0.0014403733938172]	0.962171	0.0306655	2	4	0.000406174	0.000521308	2.09387	0	NA	3	2	0	1	3	netMHCpan-4.1	HLA-A*02:01	0.003	SB	YLLESVNKL	1	YLLESVNKL
YLLHGLECV	9	TRUE	sp|P55010|IF5_HUMAN	EIF5	HUMAN	Eukaryotic translation initiation factor 5 OS=Homo sapiens OX=9606 GN=EIF5 PE=1 SV=2	YLLHGLEC[UNIMOD:Cysteinylation]V/2	['MSFragger', 'Sage', 'PEAKS']	[0.0072791658469407, 0.0036678019386953, 0.000402576489533]	[0.1644186494764374, 0.2145844895851566, 2.5253167121879465]	[0.0646346819208773, 0.0316967328001054, 0.0003954419143278]	0.299982	6.21918	1	3	0.000402576	0.000395442	2.52532	0	NA	1	1	0	0	1	netMHCpan-4.1	HLA-A*02:01	0.05	SB	YLLHGLECV	1	YLLHGLECV
YLLLKTHQL	9	TRUE	sp|Q5JVF3|PCID2_HUMAN	PCID2	HUMAN	PCI domain-containing protein 2 OS=Homo sapiens OX=9606 GN=PCID2 PE=1 SV=2	YLLLKTHQL/2	['MSFragger', 'Comet', 'Sage', 'PEAKS']	[0.0004061738424045, 0.0014487504527345, 0.0004484304932735, 0.000402576489533]	[0.5441480265222767, 0.2460682011597442, 0.6046745746109773, 2.879797718775586]	[0.0035201624868029, 0.0202217081864253, 0.0011192109678625, 0.0001310090811642]	0.959965	0.322946	1	4	0.000402576	0.000131009	2.8798	0	NA	4	1	1	2	4	netMHCpan-4.1	HLA-A*02:01	0.006	SB	YLLLKTHQL	1	YLLLKTHQL
YLLPAIVHI	9	TRUE	sp|P17844|DDX5_HUMAN;sp|Q92841|DDX17_HUMAN	DDX5;DDX17	HUMAN	Probable ATP-dependent RNA helicase DDX5 OS=Homo sapiens OX=9606 GN=DDX5 PE=1 SV=1	YLLPAIVHI/2;YLLPAIVHI/1	['MSFragger', 'Comet', 'Sage', 'PEAKS']	[0.0004061738424045, 0.0014487504527345, 0.0004484304932735, 0.000402576489533]	[0.871850578245544, 0.2627508817621057, 0.5003038246911823, 2.230360363594574]	[0.0002699573538366, 0.017403582112237, 0.0027496939730023, 0.0009689646961908]	0.982756	0.00507063	2	4	0.000402576	0.000269957	2.23036	0	NA	14	5	4	5	14	netMHCpan-4.1	HLA-A*02:01	0.005	SB	YLLPAIVHI	1	YLLPAIVHI
YLLPFSKSI	9	TRUE	sp|Q2M243|CCD27_HUMAN	CCDC27	HUMAN	Coiled-coil domain-containing protein 27 OS=Homo sapiens OX=9606 GN=CCDC27 PE=1 SV=2	YLLPFSKSI/2	['MSFragger', 'Comet', 'Sage']	[0.0006357279084551, 0.0044160942100098, 0.0036678019386953]	[0.4428761060490103, 0.1238770518444618, 0.21480137600495]	[0.0077618515258185, 0.059955499580893, 0.031639015166393]	0.951308	0.102266	1	3	0.000635728	0.00776185	0.442876	0	NA	1	1	0	0	1	netMHCpan-4.1	HLA-A*02:01	0.034	SB	YLLPFSKSI	1	YLLPFSKSI
YLLPKDQGITL	11	TRUE	sp|O95273|CCDB1_HUMAN	CCNDBP1	HUMAN	Cyclin-D1-binding protein 1 OS=Homo sapiens OX=9606 GN=CCNDBP1 PE=1 SV=2	YLLPKDQGITL/2	['MSFragger', 'Comet', 'Sage']	[0.0024160425223483, 0.0064367816091954, 0.0004484304932735]	[0.3032363127389593, 0.1046916802482891, 0.3681980900172136]	[0.022848877340512, 0.0708414305098243, 0.0085660730260599]	0.682941	0.0529545	1	3	0.00044843	0.00856607	0.368198	0	NA	2	0	1	1	2	netMHCpan-4.1	HLA-A*02:01	0.048	SB	YLLDQGITL	1	YLLDQGITL
YLLPSGGSVTL	11	TRUE	sp|Q96G04|EF2KT_HUMAN	EEF2KMT	HUMAN	Protein-lysine N-methyltransferase EEF2KMT OS=Homo sapiens OX=9606 GN=EEF2KMT PE=1 SV=2	YLLPSGGSVTL/1	['MSFragger', 'Comet', 'Sage', 'PEAKS']	[0.0004061738424045, 0.0014487504527345, 0.0004484304932735, 0.000402576489533]	[0.5843135529357878, 0.2363561081383016, 0.4773274830777936, 2.90332859870549]	[0.002570654278027, 0.0220656782983014, 0.0033511582115175, 0.0001217017587857]	0.989075	0.00329976	1	4	0.000402576	0.000121702	2.90333	0	NA	4	1	2	1	4	netMHCpan-4.1	HLA-A*02:01	0.036	SB	YLLPGSVTL	0	YPSGGSVTL
YLLQEPPRTV	10	TRUE	sp|Q96IZ0|PAWR_HUMAN	PAWR	HUMAN	PRKC apoptosis WT1 regulator protein OS=Homo sapiens OX=9606 GN=PAWR PE=1 SV=1	YLLQEPPRTV/2	['MSFragger', 'Comet', 'Sage', 'PEAKS']	[0.0006357279084551, 0.0041820418204182, 0.0004484304932735, 0.0009505703422053]	[0.463942160548284, 0.1252498674135098, 0.4307637740226945, 1.9283600533482528]	[0.0065867029556702, 0.0592404452997887, 0.0050030157270606, 0.0022757591688947]	0.823157	0.910669	1	4	0.00044843	0.00227576	1.92836	0	NA	4	1	1	2	4	netMHCpan-4.1	HLA-A*02:01	0.049	SB	YLLQEPPTV	1	YLLQEPPTV
YLLQRAVEV	9	TRUE	sp|Q13395|TARB1_HUMAN	TARBP1	HUMAN	Probable methyltransferase TARBP1 OS=Homo sapiens OX=9606 GN=TARBP1 PE=1 SV=1	YLLQRAVEV/2	['MSFragger', 'Comet', 'Sage', 'PEAKS']	[0.0004061738424045, 0.0005837711617046, 0.0004484304932735, 0.000402576489533]	[0.7228417338265066, 0.3349949151281452, 0.4993648517798616, 2.3566813133005344]	[0.0008682716696531, 0.0090700488091441, 0.0027720149185527, 0.0006632023448639]	0.96494	1.15853	1	4	0.000402576	0.000663202	2.35668	0	NA	4	1	2	1	4	netMHCpan-4.1	HLA-A*02:01	0.01	SB	YLLQRAVEV	1	YLLQRAVEV
YLLTESSKL	9	TRUE	sp|Q86X83|COMD2_HUMAN	COMMD2	HUMAN	COMM domain-containing protein 2 OS=Homo sapiens OX=9606 GN=COMMD2 PE=1 SV=2	YLLTESSKL/2	['MSFragger', 'Comet', 'Sage', 'PEAKS']	[0.0004061738424045, 0.0031603897814063, 0.0004484304932735, 0.0022533800701051]	[0.626408833894845, 0.1441276522215351, 0.3825481149941893, 1.515372810609745]	[0.0018486896551876, 0.0501950808575766, 0.0075728849813075, 0.0067318323407166]	0.956429	0.369706	1	4	0.000406174	0.00184869	1.51537	0	NA	1	0	0	1	1	netMHCpan-4.1	HLA-A*02:01	0.066	SB	YLLTESSKL	1	YLLTESSKL
YLLTHPPPIM	10	TRUE	sp|Q7Z6Z7|HUWE1_HUMAN	HUWE1	HUMAN	E3 ubiquitin-protein ligase HUWE1 OS=Homo sapiens OX=9606 GN=HUWE1 PE=1 SV=3	YLLTHPPPIM/2;YLLTHPPPIM[UNIMOD:Oxidation]/2	['MSFragger', 'Comet', 'Sage', 'PEAKS']	[0.0004061738424045, 0.0005837711617046, 0.0004484304932735, 0.000402576489533]	[0.8044431297108486, 0.4853751238228839, 0.597396094952845, 3.015557775686452]	[0.0004579574093661, 0.0023271836827619, 0.0011916225557915, 8.561414868446085e-05]	0.92912	0.079072	2	4	0.000402576	8.56141e-05	3.01556	0	NA	6	1	3	2	6	netMHCpan-4.1	HLA-A*02:01	1.085	WB	YLLTPPPIM	1	YLLTHPPPI
YLMDTSGKVVTA	12	TRUE	sp|P27694|RFA1_HUMAN	RPA1	HUMAN	Replication protein A 70 kDa DNA-binding subunit OS=Homo sapiens OX=9606 GN=RPA1 PE=1 SV=2	YLM[UNIMOD:Oxidation]DTSGKVVTA/2	['MSFragger', 'Comet', 'Sage', 'PEAKS']	[0.0004061738424045, 0.0005837711617046, 0.0004484304932735, 0.000402576489533]	[0.8511771582480712, 0.6872546833660886, 0.4447482961028334, 2.5478668651212213]	[0.0003174621141004, 0.0003741900925033, 0.004435840628666, 0.0003687965468767]	0.830762	1.84506	1	4	0.000402576	0.000317462	2.54787	0	NA	3	1	1	1	3	netMHCpan-4.1	HLA-A*02:01	0.153	SB	YLMDKVVTA	1	YLMDKVVTA
YLMEGSYNKV	10	TRUE	sp|P48556|PSMD8_HUMAN	PSMD8	HUMAN	26S proteasome non-ATPase regulatory subunit 8 OS=Homo sapiens OX=9606 GN=PSMD8 PE=1 SV=2	YLMEGSYNKV/2;YLM[UNIMOD:Oxidation]EGSYNKV/2	['MSFragger', 'Comet', 'Sage', 'PEAKS']	[0.0006357279084551, 0.0014487504527345, 0.0004484304932735, 0.000402576489533]	[0.4731587185540524, 0.2712486321521912, 0.4680213426084485, 2.852240826317515]	[0.0061298218840157, 0.0161215013251667, 0.0036306655183956, 0.0001428132968717]	0.929074	0.558628	2	4	0.000402576	0.000142813	2.85224	0	NA	4	1	2	1	4	netMHCpan-4.1	HLA-A*02:01	0.031	SB	YLMEGSYKV	1	YLMEGSYKV
YLNQHIEHV	9	TRUE	sp|P28715|ERCC5_HUMAN	ERCC5	HUMAN	DNA excision repair protein ERCC-5 OS=Homo sapiens OX=9606 GN=ERCC5 PE=1 SV=3	YLNQHIEHV/2	['MSFragger', 'Comet', 'Sage', 'PEAKS']	[0.0004061738424045, 0.0005837711617046, 0.0004484304932735, 0.000402576489533]	[0.7661320855514636, 0.4534196180382597, 0.4486019390183515, 2.931280635846287]	[0.0006184006596116, 0.0031077077341579, 0.0042911512979899, 0.0001114980791283]	0.846775	0.0757563	1	4	0.000402576	0.000111498	2.93128	0	NA	3	1	1	1	3	netMHCpan-4.1	HLA-A*02:01	0.003	SB	YLNQHIEHV	1	YLNQHIEHV
YLNVQVKEL	9	TRUE	sp|Q9NTJ3|SMC4_HUMAN	SMC4	HUMAN	Structural maintenance of chromosomes protein 4 OS=Homo sapiens OX=9606 GN=SMC4 PE=1 SV=2	YLNVQVKEL/2	['MSFragger', 'PEAKS']	[0.0050104384133611, 0.0034943473792394]	[0.2085604567151438, 1.0556068000800012]	[0.0467139882467513, 0.0313848935178701]	0.909193	1.44612	1	2	0.00349435	0.0313849	1.05561	0	NA	1	1	0	0	1	netMHCpan-4.1	HLA-A*02:01	0.083	SB	YLNVQVKEL	1	YLNVQVKEL
YLPDIIKDQKA	11	TRUE	sp|O15355|PPM1G_HUMAN	PPM1G	HUMAN	Protein phosphatase 1G OS=Homo sapiens OX=9606 GN=PPM1G PE=1 SV=1	YLPDIIKDQKA/2;YLPDIIKDQKA/3	['MSFragger', 'Comet', 'Sage', 'PEAKS']	[0.0004061738424045, 0.0005837711617046, 0.0004484304932735, 0.000402576489533]	[1.0780104124671583, 0.687188855397398, 0.6963213573986173, 2.9107333429954614]	[5.361134119125689e-05, 0.0003744131764551, 0.0005082413098989, 0.0001189114500312]	0.791685	0.00112309	2	4	0.000402576	5.36113e-05	2.91073	0	NA	11	5	2	4	11	netMHCpan-4.1	HLA-A*02:01	0.308	SB	YLPDIIQKA	1	YLPDIIQKA
YLPEDFIRV	9	TRUE	sp|O43187|IRAK2_HUMAN	IRAK2	HUMAN	Interleukin-1 receptor-associated kinase-like 2 OS=Homo sapiens OX=9606 GN=IRAK2 PE=1 SV=2	YLPEDFIRV/2	['MSFragger']	[0.0011425307055127]	[0.4011339607260809]	[0.0107379129666594]	0.979544	0.00798077	1	1	0.00114253	0.0107379	0.401134	0	NA	1	1	0	0	1	netMHCpan-4.1	HLA-A*02:01	0.007	SB	YLPEDFIRV	1	YLPEDFIRV
YLPHAPPFA	9	TRUE	sp|P17275|JUNB_HUMAN	JUNB	HUMAN	Transcription factor JunB OS=Homo sapiens OX=9606 GN=JUNB PE=1 SV=1	YLPHAPPFA/2	['MSFragger', 'Comet', 'Sage', 'PEAKS']	[0.0004061738424045, 0.0005837711617046, 0.0004484304932735, 0.0025468858532067]	[0.7089463157410737, 0.4127037351415099, 0.4263318982366658, 1.325155640780991]	[0.0009681875429682, 0.0044920948574118, 0.0051974400708362, 0.01182097854795]	0.943011	0.985931	1	4	0.000406174	0.000968188	1.32516	0	NA	3	1	1	1	3	netMHCpan-4.1	HLA-A*02:01	0.178	SB	YLPHAPPFA	1	YLPHAPPFA
YLPPATQVV	9	TRUE	sp|P38919|IF4A3_HUMAN	EIF4A3	HUMAN	Eukaryotic initiation factor 4A-III OS=Homo sapiens OX=9606 GN=EIF4A3 PE=1 SV=4	YLPPATQVV/1	['MSFragger', 'Comet', 'Sage', 'PEAKS']	[0.0004061738424045, 0.0019224607497596, 0.0004484304932735, 0.000402576489533]	[0.5621146226481237, 0.2068765921951764, 0.4754709725396988, 3.237604370094856]	[0.0030585137950163, 0.0287402444105874, 0.0034051466922081, 4.2661542319103786e-05]	0.977743	0.0318675	1	4	0.000402576	4.26615e-05	3.2376	0	NA	2	2	0	0	2	netMHCpan-4.1	HLA-A*02:01	0.042	SB	YLPPATQVV	1	YLPPATQVV
YLPPGFLSA	9	TRUE	sp|P36956|SRBP1_HUMAN	SREBF1	HUMAN	Sterol regulatory element-binding protein 1 OS=Homo sapiens OX=9606 GN=SREBF1 PE=1 SV=2	YLPPGFLSA/1	['MSFragger', 'PEAKS']	[0.0042526047203912, 0.0065159064775776]	[0.22448440152304, 0.8927307960583832]	[0.0414841161597086, 0.0613353694835436]	0.977287	0.166769	1	2	0.0042526	0.0414841	0.892731	0	NA	2	1	1	0	2	netMHCpan-4.1	HLA-A*02:01	0.049	SB	YLPPGFLSA	1	YLPPGFLSA
YLQSITPCL	9	TRUE	sp|O96008|TOM40_HUMAN	TOMM40	HUMAN	Mitochondrial import receptor subunit TOM40 homolog OS=Homo sapiens OX=9606 GN=TOMM40 PE=1 SV=1	YLQSITPC[UNIMOD:Cysteinylation]L/2	['MSFragger', 'Comet', 'Sage', 'PEAKS']	[0.0004061738424045, 0.0022942357327215, 0.0010359116022099, 0.000402576489533]	[0.8321829379363376, 0.1803251732259814, 0.3334954466848816, 2.782293056948882]	[0.0003684424685643, 0.0364254368972627, 0.0115353644835208, 0.000177743399003]	0.911763	1.27726	1	4	0.000402576	0.000177743	2.78229	0	NA	3	1	1	1	3	netMHCpan-4.1	HLA-A*02:01	0.048	SB	YLQSITPCL	1	YLQSITPCL
YLREQGKAL	9	TRUE	Q13618|CUL3_HUMAN	CUL3	HUMAN	Cullin-3 OS=Homo sapiens OX=9606 GN=CUL3 PE=1 SV=2	YLREQGKAL/2	['PEAKS']	[0.0060077519379844]	[0.9107396078460672]	[0.0569257792486059]	0.402481	0.874551	1	1	0.00600775	0.0569258	0.91074	0	NA	1	0	1	0	1	netMHCpan-4.1	HLA-B*07:02	0.26	SB	YLREQGKAL	1	YLREQGKAL
YLRGGAITEV	10	TRUE	sp|P41226|UBA7_HUMAN	UBA7	HUMAN	Ubiquitin-like modifier-activating enzyme 7 OS=Homo sapiens OX=9606 GN=UBA7 PE=1 SV=2	YLRGGAITEV/2	['MSFragger', 'Comet', 'Sage', 'PEAKS']	[0.0006357279084551, 0.0017082336863682, 0.0024271844660194, 0.0029723991507431]	[0.4518022838951539, 0.2206357694905621, 0.2577943389827575, 1.1670129416442248]	[0.0072404617170744, 0.0254083832084692, 0.0220039957363888, 0.0204049162518566]	0.892115	0.0477884	1	4	0.000635728	0.00724046	1.16701	0	NA	6	3	1	2	6	netMHCpan-4.1	HLA-A*02:01	0.285	SB	YLGGAITEV	1	YLRGGITEV
YLRPPNTSL	9	TRUE	sp|O75494|SRS10_HUMAN	SRSF10	HUMAN	Serine/arginine-rich splicing factor 10 OS=Homo sapiens OX=9606 GN=SRSF10 PE=1 SV=1	YLRPPNTSL/2	['MSFragger', 'Comet', 'Sage', 'PEAKS']	[0.0006357279084551, 0.0014005602240896, 0.0004484304932735, 0.001837752690995]	[0.4784685542405217, 0.2880204878157118, 0.4058294967820179, 1.5932494081619497]	[0.0058810458977289, 0.0138598772822342, 0.0061996125869602, 0.0054544757665627]	0.727234	1.32509	1	4	0.00044843	0.00545448	1.59325	0	NA	7	2	1	4	7	netMHCpan-4.1	HLA-B*07:02	0.057	SB	YLRPPNTSL	0	YLRPPNTSL
YLSAKVEAL	9	TRUE	sp|Q9BTL4|IER2_HUMAN	IER2	HUMAN	Immediate early response gene 2 protein OS=Homo sapiens OX=9606 GN=IER2 PE=1 SV=1	YLSAKVEAL/2	['MSFragger', 'Comet', 'Sage']	[0.0011425307055127, 0.0029419630917357, 0.0036678019386953]	[0.4082205434666845, 0.1492964282957973, 0.213094158976072]	[0.0101630731434122, 0.0479589301366755, 0.0320961019482744]	0.976857	0.156765	1	3	0.00114253	0.0101631	0.408221	0	NA	2	1	1	0	2	netMHCpan-4.1	HLA-A*02:01	0.023	SB	YLSAKVEAL	1	YLSAKVEAL
YLSDIPLHDA	10	TRUE	sp|Q02153|GCYB1_HUMAN	GUCY1B1	HUMAN	Guanylate cyclase soluble subunit beta-1 OS=Homo sapiens OX=9606 GN=GUCY1B1 PE=1 SV=1	YLSDIPLHDA/2	['MSFragger', 'Comet', 'Sage', 'PEAKS']	[0.0006357279084551, 0.0005837711617046, 0.0004484304932735, 0.000402576489533]	[0.4417385909844833, 0.3464643043120425, 0.3719087984459482, 2.2101012083267104]	[0.0078309148744826, 0.008177106633981, 0.0082974691061968, 0.0010287323641158]	0.923303	1.19265	1	4	0.000402576	0.00102873	2.2101	0	NA	6	1	3	2	6	netMHCpan-4.1	HLA-A*02:01	0.211	SB	YLSDIPLHA	1	YLSDPLHDA
YLSDNVHLV	9	TRUE	sp|Q16543|CDC37_HUMAN	CDC37	HUMAN	Hsp90 co-chaperone Cdc37 OS=Homo sapiens OX=9606 GN=CDC37 PE=1 SV=1	YLSDNVHLV/2	['MSFragger', 'Comet', 'Sage', 'PEAKS']	[0.0004061738424045, 0.0005837711617046, 0.0004484304932735, 0.001837752690995]	[0.6391374896519832, 0.4306853382408818, 0.4294327414849851, 1.5881279173730645]	[0.0016732291698505, 0.0038175930129494, 0.0050606325847015, 0.0055291884641436]	0.967396	0.227026	1	4	0.000406174	0.00167323	1.58813	0	NA	4	1	2	1	4	netMHCpan-4.1	HLA-A*02:01	0.001	SB	YLSDNVHLV	1	YLSDNVHLV
YLSEAGAYL	9	TRUE	sp|Q8TCG2|P4K2B_HUMAN	PI4K2B	HUMAN	Phosphatidylinositol 4-kinase type 2-beta OS=Homo sapiens OX=9606 GN=PI4K2B PE=1 SV=1	YLSEAGAYL/1	['MSFragger', 'Comet', 'Sage', 'PEAKS']	[0.0019743336623889, 0.0041820418204182, 0.0010359116022099, 0.0029723991507431]	[0.3171036261924621, 0.1266819939780704, 0.294727352905678, 1.1322510346864971]	[0.0205456927101781, 0.0585031257953603, 0.0160692146440478, 0.0232514027054059]	0.730881	0.0322042	1	4	0.00103591	0.0160692	1.13225	0	NA	2	1	1	0	2	netMHCpan-4.1	HLA-A*02:01	0.024	SB	YLSEAGAYL	1	YLSEAGAYL
YLSEEVQAV	9	TRUE	sp|Q53GS9|UBP39_HUMAN	USP39	HUMAN	Ubiquitin carboxyl-terminal hydrolase 39 OS=Homo sapiens OX=9606 GN=USP39 PE=1 SV=2	YLSEEVQAV/1	['MSFragger', 'PEAKS']	[0.0095362752430815, 0.001669449081803]	[0.1162174536951956, 1.7207248874383991]	[0.0913032676839777, 0.0039137133931818]	0.801053	3.26787	1	2	0.00166945	0.00391371	1.72072	0	NA	3	2	0	1	3	netMHCpan-4.1	HLA-A*02:01	0.002	SB	YLSEEVQAV	1	YLSEEVQAV
YLSEGPYYV	9	TRUE	sp|Q16401|PSMD5_HUMAN	PSMD5	HUMAN	26S proteasome non-ATPase regulatory subunit 5 OS=Homo sapiens OX=9606 GN=PSMD5 PE=1 SV=3	YLSEGPYYV/1	['MSFragger', 'Comet', 'Sage', 'PEAKS']	[0.003118734684785, 0.0060282865754695, 0.0065744729086374, 0.001837752690995]	[0.2525956181165677, 0.1110243438455034, 0.155023875079897, 1.5479195233154524]	[0.0335822355188773, 0.0670577760250368, 0.0520305054146, 0.0061591111195658]	0.674724	0.094397	1	4	0.00183775	0.00615911	1.54792	0	NA	2	1	0	1	2	netMHCpan-4.1	HLA-A*02:01	0.002	SB	YLSEGPYYV	1	YLSEGPYYV
YLSEKVLAA	9	TRUE	sp|P35606|COPB2_HUMAN	COPB2	HUMAN	Coatomer subunit beta' OS=Homo sapiens OX=9606 GN=COPB2 PE=1 SV=2	YLSEKVLAA/2	['Sage']	[0.0096735187424425]	[0.0976664624293433]	[0.0827880237831568]	0.968461	0.624962	1	1	0.00967352	0.082788	0.0976665	0	NA	2	1	0	1	2	netMHCpan-4.1	HLA-A*02:01	0.016	SB	YLSEKVLAA	1	YLSEKVLAA
YLSKIIPAL	9	TRUE	sp|P40937|RFC5_HUMAN	RFC5	HUMAN	Replication factor C subunit 5 OS=Homo sapiens OX=9606 GN=RFC5 PE=1 SV=1	YLSKIIPAL/2;YLSKIIPAL/1	['MSFragger', 'Comet', 'Sage', 'PEAKS']	[0.0004061738424045, 0.0014487504527345, 0.0004484304932735, 0.000402576489533]	[0.719480034643415, 0.2442585577920278, 0.4923842542445479, 2.742007444914038]	[0.0008914562131435, 0.0205533378294719, 0.002943731037519, 0.0002015846821962]	0.964264	0.113195	2	4	0.000402576	0.000201585	2.74201	0	NA	7	4	2	1	7	netMHCpan-4.1	HLA-A*02:01	0.008	SB	YLSKIIPAL	1	YLSKIIPAL
YLSPDLSKV	9	TRUE	sp|P15056|BRAF_HUMAN	BRAF	HUMAN	Serine/threonine-protein kinase B-raf OS=Homo sapiens OX=9606 GN=BRAF PE=1 SV=4	YLSPDLSKV/2	['MSFragger', 'Comet', 'Sage']	[0.0004061738424045, 0.0022942357327215, 0.0021712158808933]	[0.5649615154968234, 0.1877816039667297, 0.2650160138187924]	[0.0029911218523763, 0.0340845247173828, 0.0206953196923837]	0.995585	0.414053	1	3	0.000406174	0.00299112	0.564962	0	NA	3	1	2	0	3	netMHCpan-4.1	HLA-A*02:01	0.006	SB	YLSPDLSKV	1	YLSPDLSKV
YLSPKLWAL	9	TRUE	sp|Q9BRS8|LARP6_HUMAN	LARP6	HUMAN	La-related protein 6 OS=Homo sapiens OX=9606 GN=LARP6 PE=1 SV=1	YLSPKLWAL/2	['MSFragger', 'Comet', 'Sage', 'PEAKS']	[0.0004061738424045, 0.0005837711617046, 0.0004484304932735, 0.000402576489533]	[0.7745186503908753, 0.4308937916708202, 0.6019855922201927, 2.794224342997349]	[0.000579049078271, 0.0038103988578493, 0.0011454357262035, 0.0001712355241826]	0.949881	0.147196	1	4	0.000402576	0.000171236	2.79422	0	NA	2	1	1	0	2	netMHCpan-4.1	HLA-A*02:01	0.004	SB	YLSPKLWAL	1	YLSPKLWAL
YLSTCIDQV	9	TRUE	sp|P53618|COPB_HUMAN	COPB1	HUMAN	Coatomer subunit beta OS=Homo sapiens OX=9606 GN=COPB1 PE=1 SV=3	YLSTC[UNIMOD:Cysteinylation]IDQV/2	['MSFragger', 'Comet', 'Sage', 'PEAKS']	[0.0004061738424045, 0.0019224607497596, 0.0038819875776397, 0.000402576489533]	[0.6127060621962173, 0.2087237179567243, 0.2062054233371231, 2.2777634173742785]	[0.0020581656548828, 0.0282691518924853, 0.0340061687998854, 0.0008413861052562]	0.43146	1.11199	1	4	0.000402576	0.000841386	2.27776	0	NA	3	1	1	1	3	netMHCpan-4.1	HLA-A*02:01	0.144	SB	YLSTCIDQV	1	YLSTCIDQV
YLTAVLTDL	9	TRUE	O60287|NPA1P_HUMAN	URB1	HUMAN	Nucleolar pre-ribosomal-associated protein 1 OS=Homo sapiens OX=9606 GN=URB1 PE=1 SV=4	YLTAVLTDL/1	['PEAKS']	[0.0043991201759648]	[0.9968862276901268]	[0.0398430058646925]	0.734227	0.900295	1	1	0.00439912	0.039843	0.996886	0	NA	1	0	0	1	1	netMHCpan-4.1	HLA-A*02:01	0.295	SB	YLTAVLTDL	1	YLTAVLTDL
YLTDRVMTV	9	TRUE	sp|O15379|HDAC3_HUMAN	HDAC3	HUMAN	Histone deacetylase 3 OS=Homo sapiens OX=9606 GN=HDAC3 PE=1 SV=2	YLTDRVM[UNIMOD:Oxidation]TV/2	['MSFragger', 'Comet', 'Sage', 'PEAKS']	[0.0004061738424045, 0.0014005602240896, 0.0013582342954159, 0.000402576489533]	[0.6632927523730896, 0.2811373972836805, 0.2923651865636497, 2.3669124792515905]	[0.0013846973087766, 0.0147471582377599, 0.0163963435228983, 0.000642908956854]	0.978804	1.19535	1	4	0.000402576	0.000642909	2.36691	0	NA	5	2	1	2	5	netMHCpan-4.1	HLA-A*02:01	0.002	SB	YLTDRVMTV	1	YLTDRVMTV
YLTHDSPSV	9	TRUE	sp|P09234|RU1C_HUMAN	SNRPC	HUMAN	U1 small nuclear ribonucleoprotein C OS=Homo sapiens OX=9606 GN=SNRPC PE=1 SV=1	YLTHDSPSV/1;YLTHDSPSV/2	['MSFragger', 'Comet', 'Sage', 'PEAKS']	[0.0006357279084551, 0.0031603897814063, 0.0004484304932735, 0.000402576489533]	[0.4364713380155681, 0.144004191570902, 0.3755862717724025, 2.594113822745851]	[0.0081587357142912, 0.0502496985455658, 0.0080395357100319, 0.0003195330245153]	0.969291	0.280832	2	4	0.000402576	0.000319533	2.59411	0	NA	4	2	1	1	4	netMHCpan-4.1	HLA-A*02:01	0.028	SB	YLTHDSPSV	1	YLTHDSPSV
YLTNEGIQYL	10	TRUE	sp|P46783|RS10_HUMAN	RPS10	HUMAN	Small ribosomal subunit protein eS10 OS=Homo sapiens OX=9606 GN=RPS10 PE=1 SV=1	YLTNEGIQYL/2	['MSFragger', 'Comet', 'Sage', 'PEAKS']	[0.0015189873417721, 0.0014487504527345, 0.0004484304932735, 0.000402576489533]	[0.3581746647524035, 0.2606450627671219, 0.3966677080018492, 2.605357600100123]	[0.0149757321404063, 0.0177366235454387, 0.0067076279282904, 0.0003085680887158]	0.790562	0.0306757	1	4	0.000402576	0.000308568	2.60536	0	NA	2	0	1	1	2	netMHCpan-4.1	HLA-A*02:01	0.023	SB	YLNEGIQYL	1	YLNEGIQYL
YLVSHPNEV	9	TRUE	sp|Q14739|LBR_HUMAN	LBR	HUMAN	Delta(14)-sterol reductase LBR OS=Homo sapiens OX=9606 GN=LBR PE=1 SV=2	YLVSHPNEV/2	['MSFragger', 'Comet', 'Sage', 'PEAKS']	[0.0006357279084551, 0.0017082336863682, 0.0004484304932735, 0.0052930797882768]	[0.5087164090420798, 0.2221344760991917, 0.4030615475719423, 0.9363820116803768]	[0.0046437849033595, 0.0250692821280776, 0.0063489131088045, 0.0511780724760005]	0.957022	0.184192	1	4	0.00044843	0.00464378	0.936382	0	NA	4	1	1	2	4	netMHCpan-4.1	HLA-A*02:01	0.011	SB	YLVSHPNEV	1	YLVSHPNEV
YLVTGVTTV	9	TRUE	sp|P0C7P4|UCRIL_HUMAN;sp|P47985|UCRI_HUMAN	UQCRFS1P1;UQCRFS1	HUMAN	Putative cytochrome b-c1 complex subunit Rieske-like protein 1 OS=Homo sapiens OX=9606 GN=UQCRFS1P1 PE=5 SV=1	YLVTGVTTV/1	['MSFragger', 'Comet', 'Sage', 'PEAKS']	[0.0027835768963117, 0.0027731558513588, 0.0029810298102981, 0.0060077519379844]	[0.2783238687483166, 0.1625109269235633, 0.2331738051603781, 0.915332094144666]	[0.0276319278936619, 0.0426695976613742, 0.0271025661148795, 0.055851608363041]	0.747289	0.0339412	1	4	0.00277316	0.0271026	0.915332	0	NA	3	1	1	1	3	netMHCpan-4.1	HLA-A*02:01	0.015	SB	YLVTGVTTV	1	YLVTGVTTV
YLVTSIAKA	9	TRUE	sp|Q9NYA4|MTMR4_HUMAN	MTMR4	HUMAN	Myotubularin-related protein 4 OS=Homo sapiens OX=9606 GN=MTMR4 PE=1 SV=2	YLVTSIAKA/2	['MSFragger', 'Comet', 'Sage', 'PEAKS']	[0.0006357279084551, 0.0017082336863682, 0.0004484304932735, 0.0022533800701051]	[0.4793906029349478, 0.2124126881252772, 0.415447848284588, 1.4810540996802886]	[0.0058388802846015, 0.0273509161011553, 0.0057074964950255, 0.0074070782851078]	0.994946	0.348472	1	4	0.00044843	0.0057075	1.48105	0	NA	4	2	1	1	4	netMHCpan-4.1	HLA-A*02:01	0.158	SB	YLVTSIAKA	1	YLVTSIAKA
YLVVKIEKV	9	TRUE	sp|Q8NF50|DOCK8_HUMAN	DOCK8	HUMAN	Dedicator of cytokinesis protein 8 OS=Homo sapiens OX=9606 GN=DOCK8 PE=1 SV=3	YLVVKIEKV/2	['MSFragger', 'Comet', 'Sage', 'PEAKS']	[0.0004061738424045, 0.0011043622308117, 0.0004484304932735, 0.000402576489533]	[0.7131121413397403, 0.3184001818665181, 0.5735384800149714, 2.7685650022545896]	[0.0009370831570716, 0.0105366985618121, 0.0014634604087472, 0.000185535615701]	0.973752	0.0012823	1	4	0.000402576	0.000185536	2.76857	0	NA	4	2	1	1	4	netMHCpan-4.1	HLA-A*02:01	0.022	SB	YLVVKIEKV	1	YLVVKIEKV
YLWQGVRVA	9	TRUE	sp|Q13144|EI2BE_HUMAN	EIF2B5	HUMAN	Translation initiation factor eIF2B subunit epsilon OS=Homo sapiens OX=9606 GN=EIF2B5 PE=1 SV=3	YLWQGVRVA/2	['MSFragger', 'Sage']	[0.0006357279084551, 0.0004484304932735]	[0.4740621236255978, 0.4991783583280467]	[0.0060867694081002, 0.0027764696814436]	0.918468	0.428936	1	2	0.00044843	0.00277647	0.499178	0	NA	1	0	0	1	1	netMHCpan-4.1	HLA-A*02:01	0.123	SB	YLWQGVRVA	1	YLWQGVRVA
YLYEIAR	7	FALSE	sp|P02768|ALBU_HUMAN	ALB	HUMAN	Albumin OS=Homo sapiens OX=9606 GN=ALB PE=1 SV=2	YLYEIAR/2;YLYEIAR/1	['Comet', 'PEAKS']	[0.0027731558513588, 0.0026696329254727]	[0.1594649709429327, 1.3101660954164336]	[0.04383639155109, 0.0124071219094372]	0.996684	0.261829	2	2	0.00266963	0.0124071	1.31017	0	NA	3	3	0	0	3	NA	NA	NA	NA	NA	NA	NA
YLYGQTTTYL	10	TRUE	P11388|TOP2A_HUMAN	TOP2A	HUMAN	DNA topoisomerase 2-alpha OS=Homo sapiens OX=9606 GN=TOP2A PE=1 SV=3	YLYGQTTTYL/2	['PEAKS']	[0.0045472518782127]	[0.9725043508443412]	[0.0440578118582472]	0.456737	0.140961	1	1	0.00454725	0.0440578	0.972504	0	NA	1	0	0	1	1	netMHCpan-4.1	HLA-A*02:01	0.073	SB	YLYGQTTYL	1	YLYGQTTTL
YLYNEGLSV	9	TRUE	sp|P41002|CCNF_HUMAN	CCNF	HUMAN	Cyclin-F OS=Homo sapiens OX=9606 GN=CCNF PE=1 SV=2	YLYNEGLSV/1	['MSFragger', 'Comet', 'Sage', 'PEAKS']	[0.0015189873417721, 0.0087494664959453, 0.0025662959794696, 0.000402576489533]	[0.3765874428376757, 0.0755887381395791, 0.2533279826474979, 2.2686220289897143]	[0.0129883852523176, 0.0909206855128124, 0.0228535466715586, 0.0008647066535507]	0.369168	0.0282897	1	4	0.000402576	0.000864707	2.26862	0	NA	3	1	1	1	3	netMHCpan-4.1	HLA-A*02:01	0.011	SB	YLYNEGLSV	1	YLYNEGLSV
YLYPDITRL	9	TRUE	sp|P31641|SC6A6_HUMAN	SLC6A6	HUMAN	Sodium- and chloride-dependent taurine transporter OS=Homo sapiens OX=9606 GN=SLC6A6 PE=1 SV=2	YLYPDITRL/2	['MSFragger', 'Comet', 'Sage', 'PEAKS']	[0.0004061738424045, 0.0031603897814063, 0.0004484304932735, 0.000402576489533]	[0.5991383273852062, 0.1456412671402198, 0.366275757248601, 2.248212682050363]	[0.002288913549259, 0.0495300870315119, 0.0087086041944119, 0.0009189546132018]	0.901924	0.0723866	1	4	0.000402576	0.000918955	2.24821	0	NA	1	1	0	0	1	netMHCpan-4.1	HLA-A*02:01	0.002	SB	YLYPDITRL	1	YLYPDITRL
YMAELIERL	9	TRUE	sp|O75496|GEMI_HUMAN	GMNN	HUMAN	Geminin OS=Homo sapiens OX=9606 GN=GMNN PE=1 SV=1	YM[UNIMOD:Oxidation]AELIERL/2	['MSFragger', 'Comet', 'Sage', 'PEAKS']	[0.0004061738424045, 0.0005837711617046, 0.0004484304932735, 0.0009505703422053]	[1.018748970465277, 0.4265197638731584, 0.4189534673935454, 1.9332066075140053]	[8.532235438952435e-05, 0.0039642348813143, 0.0055379872095862, 0.0022462913128655]	0.963833	0.570387	1	4	0.000406174	8.53224e-05	1.93321	0	NA	1	0	0	1	1	netMHCpan-4.1	HLA-A*02:01	0.005	SB	YMAELIERL	1	YMAELIERL
YMAPEVVEA	9	TRUE	sp|Q9HBH9|MKNK2_HUMAN	MKNK2	HUMAN	MAP kinase-interacting serine/threonine-protein kinase 2 OS=Homo sapiens OX=9606 GN=MKNK2 PE=1 SV=3	YM[UNIMOD:Oxidation]APEVVEA/1;YMAPEVVEA/1	['MSFragger', 'Comet', 'Sage', 'PEAKS']	[0.0004061738424045, 0.0014005602240896, 0.0050529355149181, 0.000402576489533]	[0.5545138490282054, 0.3106463119711498, 0.1795579079610174, 2.245501333642883]	[0.0032459499433028, 0.0113007299501894, 0.0424778712949188, 0.0009263936144297]	0.923276	1.50773	2	4	0.000402576	0.000926394	2.2455	0	NA	11	2	4	5	11	netMHCpan-4.1	HLA-A*02:01	0.013	SB	YMAPEVVEA	1	YMAPEVVEA
YMIAHITGL	9	TRUE	sp|P04818|TYSY_HUMAN	TYMS	HUMAN	Thymidylate synthase OS=Homo sapiens OX=9606 GN=TYMS PE=1 SV=3	YM[UNIMOD:Oxidation]IAHITGL/2;YMIAHITGL/1;YM[UNIMOD:Oxidation]IAHITGL/1	['MSFragger', 'Comet', 'Sage', 'PEAKS']	[0.0004061738424045, 0.0005837711617046, 0.0004484304932735, 0.000402576489533]	[1.0888608246953135, 0.635860297392902, 0.5675281986193819, 2.603670819715192]	[4.923875906903598e-05, 0.0005959034229631, 0.0015412123777925, 0.0003101891373409]	0.952345	0.0754085	3	4	0.000402576	4.92388e-05	2.60367	1	['ILLEGTMNL(1)']	5	1	2	2	5	netMHCpan-4.1	HLA-A*02:01	0.03	SB	YMIAHITGL	1	YMIAHITGL
YMLDLQKQL	9	TRUE	sp|Q9Y371|SHLB1_HUMAN	SH3GLB1	HUMAN	Endophilin-B1 OS=Homo sapiens OX=9606 GN=SH3GLB1 PE=1 SV=1	YM[UNIMOD:Oxidation]LDLQKQL/2	['MSFragger']	[0.0072791658469407]	[0.17146023079487]	[0.0614016726029736]	0.823409	0.0971238	1	1	0.00727917	0.0614017	0.17146	0	NA	1	0	1	0	1	netMHCpan-4.1	HLA-A*02:01	0.021	SB	YMLDLQKQL	1	YMLDLQKQL
YMLEHVITL	9	TRUE	sp|P50748|KNTC1_HUMAN	KNTC1	HUMAN	Kinetochore-associated protein 1 OS=Homo sapiens OX=9606 GN=KNTC1 PE=1 SV=1	YM[UNIMOD:Oxidation]LEHVITL/2;YMLEHVITL/2	['MSFragger', 'Comet', 'Sage', 'PEAKS']	[0.0006357279084551, 0.0014487504527345, 0.0010359116022099, 0.0025468858532067]	[0.4328295179095874, 0.227112870982482, 0.3150391681013641, 1.3143368679976146]	[0.0083933084054053, 0.0239745652536605, 0.0135094034530934, 0.0122403589200653]	0.750825	0.0087261	2	4	0.000635728	0.00839331	1.31434	0	NA	4	1	1	2	4	netMHCpan-4.1	HLA-A*02:01	0.001	SB	YMLEHVITL	1	YMLEHVITL
YMMPVNSEV	9	TRUE	sp|Q9BZD4|NUF2_HUMAN	NUF2	HUMAN	Kinetochore protein Nuf2 OS=Homo sapiens OX=9606 GN=NUF2 PE=1 SV=2	YMMPVNSEV/1	['MSFragger', 'Comet', 'Sage', 'PEAKS']	[0.0004061738424045, 0.0005837711617046, 0.0010359116022099, 0.0007089684509039]	[0.529569917350202, 0.5252915347572765, 0.3130419136453732, 2.011609177226211]	[0.00394529531903, 0.0016214693463253, 0.0137421080022556, 0.0018139242041176]	0.960378	0.100683	1	4	0.000406174	0.00162147	2.01161	0	NA	1	1	0	0	1	netMHCpan-4.1	HLA-A*02:01	0.01	SB	YMMPVNSEV	1	YMMPVNSEV
YMPPTSEAA	9	TRUE	sp|O15533|TPSN_HUMAN	TAPBP	HUMAN	Tapasin OS=Homo sapiens OX=9606 GN=TAPBP PE=1 SV=2	YM[UNIMOD:Oxidation]PPTSEAA/1	['MSFragger', 'Comet', 'Sage', 'PEAKS']	[0.0004061738424045, 0.0014487504527345, 0.0053990610328638, 0.000402576489533]	[0.6299396530428649, 0.2549651204354097, 0.1727891039248518, 2.272957867461874]	[0.0017982544446927, 0.0186667582903747, 0.0449320787321195, 0.0008535715302359]	0.990304	1.91872	1	4	0.000402576	0.000853572	2.27296	0	NA	2	0	1	1	2	netMHCpan-4.1	HLA-A*02:01	0.732	WB	YMPPTSEAA	1	YMPPTSEAA
YNFIITKNRHMATTQ	15	FALSE	sp|O60449|LY75_HUMAN	LY75	HUMAN	Lymphocyte antigen 75 OS=Homo sapiens OX=9606 GN=LY75 PE=1 SV=3	YNFIITKNRHMATTQ/3	['Sage', 'PEAKS']	[0.0078006500541711, 0.001669449081803]	[0.1378558615643778, 1.7952278468685516]	[0.0598858644320057, 0.0032309486668444]	0.0828881	1.22237	1	2	0.00166945	0.00323095	1.79523	0	NA	1	1	0	0	1	netMHCIIpan-4.3	DRB1_1301	0.08	SB	IITKNRHMA	NA	NA
YNIQKESTLHLVLR	14	FALSE	sp|P0CG47|UBB_HUMAN;sp|P0CG48|UBC_HUMAN;sp|P62979|RS27A_HUMAN;sp|P62987|RL40_HUMAN	UBB;UBC;RPS27A;UBA52	HUMAN	Polyubiquitin-B OS=Homo sapiens OX=9606 GN=UBB PE=1 SV=1	YNIQKESTLHLVLR/3	['MSFragger', 'Comet', 'Sage', 'PEAKS']	[0.0004061738424045, 0.0005837711617046, 0.0004484304932735, 0.000402576489533]	[1.0065966280237495, 0.929675378673457, 0.6915825579650343, 3.3010655626763024]	[9.385247362608416e-05, 4.1655662603423694e-05, 0.0005294169481212, 3.495798211560687e-05]	0.664036	0.612732	1	4	0.000402576	3.4958e-05	3.30107	0	NA	2	1	1	0	2	netMHCIIpan-4.3	DRB1_0404	2.95	WB	IQKESTLHL	NA	NA
YNTIDDLK	8	TRUE	P35527|K1C9_HUMAN	KRT9	HUMAN	Keratin, type I cytoskeletal 9 OS=Homo sapiens OX=9606 GN=KRT9 PE=1 SV=3	YNTIDDLK/2	['PEAKS']	[0.0023430178069353]	[1.457657504225676]	[0.0079158781569867]	0.989909	2.70467	1	1	0.00234302	0.00791588	1.45766	0	NA	1	1	0	0	1	netMHCpan-4.1	HLA-C*07:02	60	NB	#NAME?	NA	NA
YNTIDDLKDQ	10	TRUE	sp|P35527|K1C9_HUMAN	KRT9	HUMAN	Keratin, type I cytoskeletal 9 OS=Homo sapiens OX=9606 GN=KRT9 PE=1 SV=3	YNTIDDLKDQ/2	['MSFragger', 'Sage', 'PEAKS']	[0.0004061738424045, 0.004047558816089, 0.0007089684509039]	[0.6629754506587993, 0.2030657669143479, 2.0496528282957254]	[0.0013881446671027, 0.0349126829128487, 0.0016317208036981]	0.916457	6.07245	1	3	0.000406174	0.00138814	2.04965	0	NA	1	1	0	0	1	netMHCpan-4.1	HLA-A*02:01	47.5	NB	YTIDDLKDQ	NA	NA
YNTIDDLKDQIVDL	14	FALSE	sp|P35527|K1C9_HUMAN	KRT9	HUMAN	Keratin, type I cytoskeletal 9 OS=Homo sapiens OX=9606 GN=KRT9 PE=1 SV=3	YNTIDDLKDQIVDL/2	['MSFragger', 'Comet', 'Sage', 'PEAKS']	[0.0004061738424045, 0.0011043622308117, 0.0004484304932735, 0.000402576489533]	[1.241297005791193, 0.3198960233969449, 1.1346983448292536, 2.5690994078600564]	[1.4900665706779896e-05, 0.0103953349734951, 1.1643016415916596e-05, 0.0003453179579987]	0.560759	0.191899	1	4	0.000402576	1.1643e-05	2.5691	0	NA	2	1	1	0	2	netMHCIIpan-4.3	HLA-DQA10103-DQB10302	1.97	WB	IDDLKDQIV	NA	NA
YNTLDDL	7	FALSE	Q6UX06|OLFM4_HUMAN	OLFM4	HUMAN	Olfactomedin-4 OS=Homo sapiens OX=9606 GN=OLFM4 PE=1 SV=1	YNTLDDL/1	['PEAKS']	[0.0034943473792394]	[1.076605212236862]	[0.0288658257276255]	0.911778	0.466997	1	1	0.00349435	0.0288658	1.07661	0	NA	1	1	0	0	1	NA	NA	NA	NA	NA	NA	NA
YNTYQVVQFNRLP	13	FALSE	sp|Q9UHA4|LTOR3_HUMAN	LAMTOR3	HUMAN	Ragulator complex protein LAMTOR3 OS=Homo sapiens OX=9606 GN=LAMTOR3 PE=1 SV=1	YNTYQVVQFNRLP/2	['MSFragger', 'Comet', 'Sage', 'PEAKS']	[0.0004061738424045, 0.0005837711617046, 0.0004484304932735, 0.000402576489533]	[1.415901634167303, 0.9502663824740556, 0.710476363233405, 3.126844838584795]	[3.789759229227829e-06, 3.456818016822014e-05, 0.0004498997916747, 6.038959093276004e-05]	0.892581	0.0543141	1	4	0.000402576	3.78976e-06	3.12684	0	NA	4	2	2	0	4	netMHCIIpan-4.3	HLA-DPA10103-DPB10402	0.01	SB	YQVVQFNRL	NA	NA
YPAAKRVKL	9	TRUE	sp|P01106|MYC_HUMAN	MYC	HUMAN	Myc proto-oncogene protein OS=Homo sapiens OX=9606 GN=MYC PE=1 SV=2	YPAAKRVKL/2	['MSFragger', 'Comet', 'Sage', 'PEAKS']	[0.0004061738424045, 0.0005837711617046, 0.0004484304932735, 0.000402576489533]	[0.5624686118309189, 0.3273770650327294, 0.3885532721443706, 2.9354466303312416]	[0.0030500523806129, 0.0097161939136862, 0.0071920778255586, 0.0001100521319542]	0.930383	0.00280747	1	4	0.000402576	0.000110052	2.93545	0	NA	6	2	2	2	6	netMHCpan-4.1	HLA-B*07:02	0.007	SB	YPAAKRVKL	0	YPAAKRVKL
YPAAVPQAL	9	TRUE	sp|Q9H0Z9|RBM38_HUMAN	RBM38	HUMAN	RNA-binding protein 38 OS=Homo sapiens OX=9606 GN=RBM38 PE=1 SV=2	YPAAVPQAL/1	['MSFragger', 'Comet', 'Sage', 'PEAKS']	[0.0004061738424045, 0.0005837711617046, 0.0004484304932735, 0.0007089684509039]	[0.5171734568303273, 0.3252194316366973, 0.4290532320223907, 2.069419648061712]	[0.0043467898132093, 0.0099073997733188, 0.005077181481825, 0.0015435634393312]	0.990628	0.0577435	1	4	0.000406174	0.00154356	2.06942	0	NA	7	2	3	2	7	netMHCpan-4.1	HLA-B*07:02	0.014	SB	YPAAVPQAL	0	YPAAVPQAL
YPAERKQAL	9	TRUE	sp|O43592|XPOT_HUMAN	XPOT	HUMAN	Exportin-T OS=Homo sapiens OX=9606 GN=XPOT PE=1 SV=2	YPAERKQAL/2	['Comet', 'PEAKS']	[0.0014487504527345, 0.001837752690995]	[0.2761614305889434, 1.5888074788345818]	[0.0154235223032768, 0.0055192072125511]	0.880342	0.782523	1	2	0.00144875	0.00551921	1.58881	0	NA	1	1	0	0	1	netMHCpan-4.1	HLA-B*07:02	0.007	SB	YPAERKQAL	0	YPAERKQAL
YPAQIKVRWFRNDQE	15	FALSE	sp|P01920|DQB1_HUMAN;sp|P05538|DQB2_HUMAN	HLA-DQB1;HLA-DQB2	HUMAN	HLA class II histocompatibility antigen, DQ beta 1 chain OS=Homo sapiens OX=9606 GN=HLA-DQB1 PE=1 SV=2	YPAQIKVRWFRNDQE/3	['MSFragger']	[0.0035010940919037]	[0.2475248124716304]	[0.0348921545173029]	0.143442	0.555995	1	1	0.00350109	0.0348922	0.247525	0	NA	2	1	1	0	2	netMHCIIpan-4.3	HLA-DPA10103-DPB10201	1.54	WB	IKVRWFRND	NA	NA
YPASAGTSL	9	TRUE	sp|Q6NTF9|RHBD2_HUMAN	RHBDD2	HUMAN	Rhomboid domain-containing protein 2 OS=Homo sapiens OX=9606 GN=RHBDD2 PE=1 SV=2	YPASAGTSL/1	['MSFragger', 'Comet', 'Sage', 'PEAKS']	[0.0004061738424045, 0.0005837711617046, 0.0010359116022099, 0.000402576489533]	[0.6740929454740643, 0.3826952438119244, 0.340157629507044, 2.352092930022265]	[0.0012723215569038, 0.0058930322683631, 0.0108953557205845, 0.0006724999253408]	0.952838	0.372116	1	4	0.000402576	0.0006725	2.35209	0	NA	9	3	3	3	9	netMHCpan-4.1	HLA-B*07:02	0.009	SB	YPASAGTSL	0	YPASAGTSL
YPATVHGALL	10	TRUE	sp|O60341|KDM1A_HUMAN	KDM1A	HUMAN	Lysine-specific histone demethylase 1A OS=Homo sapiens OX=9606 GN=KDM1A PE=1 SV=2	YPATVHGALL/2	['MSFragger', 'Sage', 'PEAKS']	[0.0066172047323039, 0.0053990610328638, 0.0025468858532067]	[0.1810388900768457, 0.1766671218048279, 1.3217055882930542]	[0.0572441164439075, 0.043509942783225, 0.0119526880663317]	0.881585	0.854174	1	3	0.00254689	0.0119527	1.32171	0	NA	2	1	0	1	2	netMHCpan-4.1	HLA-B*07:02	0.132	SB	YPATVHGAL	0	YPATHGALL
YPAYLGARL	9	TRUE	sp|P38606|VATA_HUMAN	ATP6V1A	HUMAN	V-type proton ATPase catalytic subunit A OS=Homo sapiens OX=9606 GN=ATP6V1A PE=1 SV=2	YPAYLGARL/2	['MSFragger', 'Comet', 'Sage']	[0.0004061738424045, 0.0005837711617046, 0.0078874440417821]	[0.5606397571593009, 0.3530192221214233, 0.130614794549829]	[0.0030940202181776, 0.0077067215354337, 0.0635211795671266]	0.941629	0.664436	1	3	0.000406174	0.00309402	0.56064	0	NA	1	0	0	1	1	netMHCpan-4.1	HLA-B*07:02	0.091	SB	YPAYLGARL	0	YPAYLGARL
YPEELKPVL	9	TRUE	sp|Q5UIP0|RIF1_HUMAN	RIF1	HUMAN	Telomere-associated protein RIF1 OS=Homo sapiens OX=9606 GN=RIF1 PE=1 SV=2	YPEELKPVL/2	['MSFragger', 'Comet', 'Sage', 'PEAKS']	[0.0004061738424045, 0.0014487504527345, 0.0010359116022099, 0.000402576489533]	[0.7109907924700746, 0.2604618543518293, 0.3493311891123541, 2.886981108270027]	[0.0009527954748819, 0.0177658955777238, 0.0100713394058249, 0.0001280950186695]	0.576097	0.855553	1	4	0.000402576	0.000128095	2.88698	0	NA	3	1	1	1	3	netMHCpan-4.1	HLA-B*07:02	0.083	SB	YPEELKPVL	0	YPEELKPVL
YPFFRGVTI	9	TRUE	sp|O75794|CD123_HUMAN	CDC123	HUMAN	Translation initiation factor eIF2 assembly protein OS=Homo sapiens OX=9606 GN=CDC123 PE=1 SV=1	YPFFRGVTI/1;YPFFRGVTI/2	['MSFragger', 'Comet', 'Sage', 'PEAKS']	[0.0004061738424045, 0.0005837711617046, 0.0004484304932735, 0.000402576489533]	[0.9420024167089168, 0.5812616339702017, 0.5037421570961023, 3.0436639890875563]	[0.0001557434987304, 0.0009769046459749, 0.0026694811002954, 7.839175139063445e-05]	0.971452	0.208693	2	4	0.000402576	7.83918e-05	3.04366	0	NA	4	2	1	1	4	netMHCpan-4.1	HLA-B*07:02	0.095	SB	YPFFRGVTI	0	YPFFRGVTI
YPFKPPKVAF	10	TRUE	sp|P61077|UB2D3_HUMAN;sp|P62837|UB2D2_HUMAN;sp|Q9Y2X8|UB2D4_HUMAN	UBE2D3;UBE2D2;UBE2D4	HUMAN	Ubiquitin-conjugating enzyme E2 D3 OS=Homo sapiens OX=9606 GN=UBE2D3 PE=1 SV=1	YPFKPPKVAF/3;YPFKPPKVAF/2	['MSFragger', 'Comet', 'Sage', 'PEAKS']	[0.0004061738424045, 0.0005837711617046, 0.0004484304932735, 0.000402576489533]	[1.290398743844232, 0.7205697605601029, 1.376056940490591, 3.4972391350003016]	[1.0139018769222088e-05, 0.0002767543848078, 1.4558641308264342e-06, 1.888648579910339e-05]	0.940038	0.620855	2	4	0.000402576	1.45586e-06	3.49724	0	NA	16	4	7	5	16	netMHCpan-4.1	HLA-B*07:02	0.024	SB	YPKPPKVAF	0	YPKPPKVAF
YPFKPPKVTF	10	TRUE	sp|P51965|UB2E1_HUMAN;sp|Q969T4|UB2E3_HUMAN;sp|Q96LR5|UB2E2_HUMAN	UBE2E1;UBE2E3;UBE2E2	HUMAN	Ubiquitin-conjugating enzyme E2 E1 OS=Homo sapiens OX=9606 GN=UBE2E1 PE=1 SV=1	YPFKPPKVTF/3;YPFKPPKVTF/2	['MSFragger', 'Comet', 'Sage', 'PEAKS']	[0.0004061738424045, 0.0005837711617046, 0.0004484304932735, 0.000402576489533]	[1.00704741913312, 0.6491104025689105, 0.6282958748538753, 3.5870096147480903]	[9.352131962547711e-05, 0.0005285386361018, 0.0009131652788669, 1.424888984680748e-05]	0.947799	0.752037	2	4	0.000402576	1.42489e-05	3.58701	0	NA	8	4	2	2	8	netMHCpan-4.1	HLA-B*07:02	0.032	SB	YPKPPKVTF	0	YPKPPKVTF
YPGQPHPAL	9	TRUE	sp|Q14469|HES1_HUMAN	HES1	HUMAN	Transcription factor HES-1 OS=Homo sapiens OX=9606 GN=HES1 PE=1 SV=1	YPGQPHPAL/2	['MSFragger', 'Comet', 'Sage', 'PEAKS']	[0.0004061738424045, 0.0005837711617046, 0.0004484304932735, 0.000402576489533]	[0.7913551038312535, 0.3609716595784876, 0.443432443519398, 2.591311295414425]	[0.0005074453724624, 0.0071721405376668, 0.0044863528577884, 0.0003223251192316]	0.73958	1.3439	1	4	0.000402576	0.000322325	2.59131	0	NA	5	3	1	1	5	netMHCpan-4.1	HLA-B*07:02	0.008	SB	YPGQPHPAL	0	YPGQPHPAL
YPGSDRIML	9	TRUE	Q6ZS81|WDFY4_HUMAN	WDFY4	HUMAN	WD repeat- and FYVE domain-containing protein 4 OS=Homo sapiens OX=9606 GN=WDFY4 PE=1 SV=3	YPGSDRIML/2	['PEAKS']	[0.0025468858532067]	[1.3334347112694434]	[0.0115124250206905]	0.892732	4.32658	1	1	0.00254689	0.0115124	1.33343	0	NA	1	1	0	0	1	netMHCpan-4.1	HLA-B*07:02	0.107	SB	YPGSDRIML	0	YPGSDRIML
YPHEPTAVF	9	TRUE	sp|Q9NYP3|DONS_HUMAN	DONSON	HUMAN	Protein downstream neighbor of Son OS=Homo sapiens OX=9606 GN=DONSON PE=1 SV=2	YPHEPTAVF/2	['MSFragger', 'Comet', 'Sage', 'PEAKS']	[0.0066172047323039, 0.0064367816091954, 0.0024271844660194, 0.001837752690995]	[0.1808840660686294, 0.1047116850997432, 0.2605767893849135, 1.5467364437363085]	[0.0573091836368874, 0.0708291693044092, 0.021490448051878, 0.0061788879864729]	0.895636	0.0743116	1	4	0.00183775	0.00617889	1.54674	0	NA	2	1	1	0	2	netMHCpan-4.1	HLA-B*07:02	0.016	SB	YPHEPTAVF	0	YPHEPTAVF
YPHLHNAEL	9	TRUE	sp|P48436|SOX9_HUMAN;sp|P56693|SOX10_HUMAN;sp|P57073|SOX8_HUMAN	SOX9;SOX10;SOX8	HUMAN	Transcription factor SOX-9 OS=Homo sapiens OX=9606 GN=SOX9 PE=1 SV=1	YPHLHNAEL/2	['MSFragger', 'Comet', 'Sage', 'PEAKS']	[0.0004061738424045, 0.0005837711617046, 0.0004484304932735, 0.0042501517911353]	[0.7122842749546928, 0.4249155685769014, 0.4432280527079252, 1.0095091176803828]	[0.0009431839128813, 0.00402219707296, 0.0044942502487581, 0.0378327394805945]	0.634284	0.00117648	1	4	0.000406174	0.000943184	1.00951	0	NA	5	2	2	1	5	netMHCpan-4.1	HLA-B*07:02	0.018	SB	YPHLHNAEL	0	YPHLHNAEL
YPHQVPLVL	9	TRUE	sp|Q14997|PSME4_HUMAN	PSME4	HUMAN	Proteasome activator complex subunit 4 OS=Homo sapiens OX=9606 GN=PSME4 PE=1 SV=2	YPHQVPLVL/2	['MSFragger', 'Comet', 'Sage', 'PEAKS']	[0.0006357279084551, 0.0014487504527345, 0.0010359116022099, 0.000402576489533]	[0.4674055400344318, 0.2749288748532366, 0.3473467038979053, 2.843024994048353]	[0.0064111804162186, 0.0155957645731772, 0.0102441870672686, 0.0001469925384475]	0.924687	0.167143	1	4	0.000402576	0.000146993	2.84302	0	NA	3	1	1	1	3	netMHCpan-4.1	HLA-B*07:02	0.014	SB	YPHQVPLVL	0	YPHQVPLVL
YPKGAGEML	9	TRUE	sp|Q96DE5|APC16_HUMAN	ANAPC16	HUMAN	Anaphase-promoting complex subunit 16 OS=Homo sapiens OX=9606 GN=ANAPC16 PE=1 SV=1	YPKGAGEM[UNIMOD:Oxidation]L/2;YPKGAGEML/2	['MSFragger', 'Comet', 'Sage', 'PEAKS']	[0.0004061738424045, 0.0005837711617046, 0.0004484304932735, 0.0007089684509039]	[0.8044651636637704, 0.3645535123343389, 0.4134692783950437, 2.1105209021161198]	[0.0004578783029364, 0.0069436039140424, 0.0058054410480927, 0.0013736089126081]	0.790182	0.0599159	2	4	0.000406174	0.000457878	2.11052	0	NA	9	5	3	1	9	netMHCpan-4.1	HLA-B*07:02	0.052	SB	YPKGAGEML	0	YPKGAGEML
YPKGAGRVAF	10	TRUE	sp|Q17RY0|CPEB4_HUMAN;sp|Q7Z5Q1|CPEB2_HUMAN;sp|Q8NE35|CPEB3_HUMAN	CPEB4;CPEB2;CPEB3	HUMAN	Cytoplasmic polyadenylation element-binding protein 4 OS=Homo sapiens OX=9606 GN=CPEB4 PE=1 SV=1	YPKGAGRVAF/2	['MSFragger', 'Sage']	[0.0026190476190476, 0.0086297621553357]	[0.2964477244521663, 0.1220777648192543]	[0.0240660877829644, 0.0680704995487616]	0.829577	0.812643	1	2	0.00261905	0.0240661	0.296448	0	NA	1	1	0	0	1	netMHCpan-4.1	HLA-B*07:02	0.044	SB	YPKGGRVAF	0	YPKGGRVAF
YPKRPLLGL	9	TRUE	sp|Q9GZR7|DDX24_HUMAN	DDX24	HUMAN	ATP-dependent RNA helicase DDX24 OS=Homo sapiens OX=9606 GN=DDX24 PE=1 SV=1	YPKRPLLGL/2	['MSFragger', 'Comet', 'Sage', 'PEAKS']	[0.0004061738424045, 0.0005837711617046, 0.0004484304932735, 0.000402576489533]	[0.8477865148331214, 0.6540807513850744, 0.4753362107818579, 2.9788467592821406]	[0.0003260149829181, 0.0005052814268618, 0.0034090993004293, 9.605676913665384e-05]	0.920826	0.139188	1	4	0.000402576	9.60568e-05	2.97885	0	NA	10	3	4	3	10	netMHCpan-4.1	HLA-B*07:02	0.014	SB	YPKRPLLGL	0	YPKRPLLGL
YPLESRPSL	9	TRUE	Q14980|NUMA1_HUMAN	NUMA1	HUMAN	Nuclear mitotic apparatus protein 1 OS=Homo sapiens OX=9606 GN=NUMA1 PE=1 SV=2	YPLESRPSL/2	['PEAKS']	[0.0078725398313027]	[0.8338679538627081]	[0.0781189582476419]	0.878775	0.287067	1	1	0.00787254	0.078119	0.833868	0	NA	2	0	1	1	2	netMHCpan-4.1	HLA-B*07:02	0.008	SB	YPLESRPSL	0	YPLESRPSL
YPLLKNISM	9	TRUE	sp|Q8NB66|UN13C_HUMAN	UNC13C	HUMAN	Protein unc-13 homolog C OS=Homo sapiens OX=9606 GN=UNC13C PE=1 SV=3	YPLLKNISM/2;YPLLKNISM[UNIMOD:Oxidation]/2	['MSFragger', 'Comet', 'Sage', 'PEAKS']	[0.0004061738424045, 0.0005837711617046, 0.0004484304932735, 0.0007089684509039]	[0.9275552362619855, 0.3419632460030181, 0.4962651577390598, 1.9977682217530888]	[0.0001744242401096, 0.0085165783528575, 0.0028469931203408, 0.001884492602841]	0.866937	0.078176	2	4	0.000406174	0.000174424	1.99777	0	NA	7	2	2	3	7	netMHCpan-4.1	HLA-B*07:02	0.059	SB	YPLLKNISM	0	YPLLKNISM
YPMDLGGRNFL	11	TRUE	sp|Q9BUN8|DERL1_HUMAN	DERL1	HUMAN	Derlin-1 OS=Homo sapiens OX=9606 GN=DERL1 PE=1 SV=1	YPMDLGGRNFL/2;YPM[UNIMOD:Oxidation]DLGGRNFL/2	['MSFragger', 'Comet', 'Sage', 'PEAKS']	[0.0004061738424045, 0.0005837711617046, 0.0004484304932735, 0.0033599328013439]	[0.5620149317833965, 0.332596486746966, 0.4936547999215563, 1.1013408392293005]	[0.0030609009304541, 0.0092687248398225, 0.0029117043262406, 0.0261928891740411]	0.806176	0.0547246	2	4	0.000406174	0.0029117	1.10134	0	NA	2	1	1	0	2	netMHCpan-4.1	HLA-B*07:02	0.14	SB	YPMGGRNFL	0	YPMGGRNFL
YPMPADQRRHV	11	TRUE	sp|Q9C0C7|AMRA1_HUMAN	AMBRA1	HUMAN	Activating molecule in BECN1-regulated autophagy protein 1 OS=Homo sapiens OX=9606 GN=AMBRA1 PE=1 SV=2	YPMPADQRRHV/3	['MSFragger', 'Comet', 'Sage', 'PEAKS']	[0.0006357279084551, 0.0005837711617046, 0.0004484304932735, 0.0026696329254727]	[0.4396785524131834, 0.4180992955002114, 0.3772911381736475, 1.2576599059435158]	[0.0079575425096902, 0.0042780720696926, 0.0079226794344219, 0.0147787734475122]	0.933167	0.0381386	1	4	0.00044843	0.00427807	1.25766	0	NA	3	2	1	0	3	netMHCpan-4.1	HLA-B*07:02	0.565	WB	YPMPARRHV	0	YPMPARRHV
YPNGTSAAL	9	TRUE	sp|O75534|CSDE1_HUMAN	CSDE1	HUMAN	Cold shock domain-containing protein E1 OS=Homo sapiens OX=9606 GN=CSDE1 PE=1 SV=2	YPNGTSAAL/1	['MSFragger', 'Comet', 'PEAKS']	[0.0011425307055127, 0.0014487504527345, 0.000402576489533]	[0.4183831215003, 0.2348570597422681, 2.209372276790501]	[0.0093914329281704, 0.0223647288849284, 0.0010309441908393]	0.910757	3.3258	1	3	0.000402576	0.00103094	2.20937	0	NA	4	4	0	0	4	netMHCpan-4.1	HLA-B*07:02	0.013	SB	YPNGTSAAL	0	YPNGTSAAL
YPNNKAAKTQL	11	TRUE	sp|Q02790|FKBP4_HUMAN	FKBP4	HUMAN	Peptidyl-prolyl cis-trans isomerase FKBP4 OS=Homo sapiens OX=9606 GN=FKBP4 PE=1 SV=3	YPNNKAAKTQL/3;YPNNKAAKTQL/2	['MSFragger', 'Comet', 'Sage']	[0.0004061738424045, 0.0067643742953776, 0.0004484304932735]	[0.6488063584879258, 0.1007961504632708, 0.4469473244631572]	[0.0015511512144364, 0.073267194701197, 0.0043526893914503]	0.443094	0.0122495	2	3	0.000406174	0.00155115	0.648806	0	NA	3	1	1	1	3	netMHCpan-4.1	HLA-B*07:02	0.096	SB	YPKAAKTQL	0	YPKAAKTQL
YPNPLPVL	8	TRUE	sp|Q96JC1|VPS39_HUMAN	VPS39	HUMAN	Vam6/Vps39-like protein OS=Homo sapiens OX=9606 GN=VPS39 PE=1 SV=2	YPNPLPVL/1	['MSFragger', 'Comet', 'Sage', 'PEAKS']	[0.0058550373511003, 0.0014487504527345, 0.0010359116022099, 0.0020784619381657]	[0.1849675608403772, 0.2518188183604969, 0.3059344994852445, 1.531951400932011]	[0.0556158758125904, 0.0192026254986137, 0.0146027929606042, 0.0064325071316917]	0.919576	0.0185008	1	4	0.00103591	0.00643251	1.53195	0	NA	5	1	2	2	5	netMHCpan-4.1	HLA-B*07:02	0.084	SB	YPN-PLPVL	0	YP-NPLPVL
YPNRGNTCL	9	TRUE	sp|Q8WUH1|CHUR_HUMAN	CHURC1	HUMAN	Protein Churchill OS=Homo sapiens OX=9606 GN=CHURC1 PE=1 SV=3	YPNRGNTC[UNIMOD:Cysteinylation]L/2	['MSFragger', 'Comet', 'Sage', 'PEAKS']	[0.0004061738424045, 0.0014487504527345, 0.0010359116022099, 0.0045472518782127]	[0.6943885185765075, 0.2742881611196947, 0.3287520252821251, 0.9641046047901244]	[0.0010852138485995, 0.0156860534607437, 0.0120136148393536, 0.0456168590666202]	0.493181	1.73414	1	4	0.000406174	0.00108521	0.964105	0	NA	3	1	1	1	3	netMHCpan-4.1	HLA-B*07:02	0.077	SB	YPNRGNTCL	0	YPNRGNTCL
YPPGPLAPPQPF	12	TRUE	sp|P02814|SMR3B_HUMAN	SMR3B	HUMAN	Submaxillary gland androgen-regulated protein 3B OS=Homo sapiens OX=9606 GN=SMR3B PE=1 SV=2	YPPGPLAPPQPF/2	['MSFragger', 'Comet', 'Sage', 'PEAKS']	[0.0068027210884353, 0.0011043622308117, 0.0010359116022099, 0.000402576489533]	[0.1778060369517147, 0.3184958697650879, 0.3062324545763117, 2.371330186320638]	[0.0586171423001928, 0.0105275985989876, 0.0145656650961469, 0.0006343305542768]	0.906558	0.0488187	1	4	0.000402576	0.000634331	2.37133	0	NA	1	0	0	1	1	netMHCpan-4.1	HLA-B*07:02	0.791	WB	YPLAPPQPF	0	PPGPPPQPF
YPPGPLAPPQPFGPG	15	FALSE	sp|P02814|SMR3B_HUMAN	SMR3B	HUMAN	Submaxillary gland androgen-regulated protein 3B OS=Homo sapiens OX=9606 GN=SMR3B PE=1 SV=2	YPPGPLAPPQPFGPG/2	['MSFragger', 'Comet', 'Sage', 'PEAKS']	[0.0011425307055127, 0.0005837711617046, 0.0004484304932735, 0.000402576489533]	[0.3961186639829283, 0.663937907952339, 0.6314518851950244, 2.6096541090363443]	[0.0111640277641171, 0.0004621413862132, 0.0008886754883752, 0.0003044765492055]	0.961445	0.0555114	1	4	0.000402576	0.000304477	2.60965	0	NA	3	0	0	3	3	netMHCIIpan-4.3	HLA-DQA10301-DQB10603	40.81	NB	GPLAPPQPF	NA	NA
YPQGQAPPL	9	TRUE	P53992|SC24C_HUMAN	SEC24C	HUMAN	Protein transport protein Sec24C OS=Homo sapiens OX=9606 GN=SEC24C PE=1 SV=3	YPQGQAPPL/1	['PEAKS']	[0.0078725398313027]	[0.8343306516943141]	[0.0779719589176893]	0.969254	0.11186	1	1	0.00787254	0.077972	0.834331	0	NA	2	1	0	1	2	netMHCpan-4.1	HLA-B*07:02	0.049	SB	YPQGQAPPL	0	YPQGQAPPL
YPQKIKAEL	9	TRUE	sp|Q8WYP3|RIN2_HUMAN	RIN2	HUMAN	Ras and Rab interactor 2 OS=Homo sapiens OX=9606 GN=RIN2 PE=1 SV=1	YPQKIKAEL/2	['MSFragger', 'Comet', 'Sage', 'PEAKS']	[0.0004061738424045, 0.0005837711617046, 0.0004484304932735, 0.0009505703422053]	[0.7281225438835143, 0.5879393802477635, 0.4900241234820218, 1.9928940256942291]	[0.0008330626388179, 0.0009195945785796, 0.0030041600124296, 0.0019099060700055]	0.450671	0.111372	1	4	0.000406174	0.000833063	1.99289	0	NA	4	1	2	1	4	netMHCpan-4.1	HLA-B*07:02	0.015	SB	YPQKIKAEL	0	YPQKIKAEL
YPREAKVQWKVDN	13	FALSE	sp|P01834|IGKC_HUMAN	IGKC	HUMAN	Immunoglobulin kappa constant OS=Homo sapiens OX=9606 GN=IGKC PE=1 SV=2	YPREAKVQWKVDN/3;YPREAKVQWKVDN/2	['MSFragger', 'Comet', 'Sage', 'PEAKS']	[0.0004061738424045, 0.0011043622308117, 0.0004484304932735, 0.000402576489533]	[1.087917024037905, 0.3142170437347035, 0.5524050886753193, 3.1616447205699107]	[4.960450064193014e-05, 0.0109422664370802, 0.0017556142676931, 5.414359805677759e-05]	0.630083	1.03711	2	4	0.000402576	4.96045e-05	3.16164	0	NA	7	1	4	2	7	netMHCIIpan-4.3	HLA-DPA10103-DPB10201	27.73	NB	REAKVQWKV	NA	NA
YPREAKVQWKVDNALQSGN	19	FALSE	sp|P01834|IGKC_HUMAN	IGKC	HUMAN	Immunoglobulin kappa constant OS=Homo sapiens OX=9606 GN=IGKC PE=1 SV=2	YPREAKVQWKVDNALQSGN/3	['MSFragger', 'Sage', 'PEAKS']	[0.0004061738424045, 0.0013582342954159, 0.000402576489533]	[0.6768146997877248, 0.2943335330232368, 2.6288134939084142]	[0.0012454695477285, 0.0161233032542475, 0.0002868715782224]	0.527079	2.00552	1	3	0.000402576	0.000286872	2.62881	0	NA	1	1	0	0	1	NA	NA	NA	NA	NA	NA	NA
YPRGLVPRRL	10	TRUE	sp|Q9BXJ9|NAA15_HUMAN	NAA15	HUMAN	N-alpha-acetyltransferase 15, NatA auxiliary subunit OS=Homo sapiens OX=9606 GN=NAA15 PE=1 SV=1	YPRGLVPRRL/3	['Comet', 'PEAKS']	[0.0014487504527345, 0.0083939563514269]	[0.2280930908458805, 0.815099724627734]	[0.0237646441126304, 0.0842954484689803]	0.597091	0.442086	1	2	0.00144875	0.0237646	0.8151	0	NA	2	1	0	1	2	netMHCpan-4.1	HLA-B*07:02	0.106	SB	YPRGVPRRL	0	YPRGVPRRL
YPRLGGFVM	9	TRUE	sp|Q92797|SYMPK_HUMAN	SYMPK	HUMAN	Symplekin OS=Homo sapiens OX=9606 GN=SYMPK PE=1 SV=2	YPRLGGFVM/2;YPRLGGFVM[UNIMOD:Oxidation]/2	['MSFragger', 'Comet', 'Sage', 'PEAKS']	[0.0004061738424045, 0.0014487504527345, 0.0004484304932735, 0.000402576489533]	[0.6524089440585182, 0.2744423413119672, 0.4376419868433477, 2.824167161721272]	[0.0015079763799386, 0.0156642792075461, 0.0047155432505277, 0.0001559271867824]	0.832551	0.00404755	2	4	0.000402576	0.000155927	2.82417	0	NA	8	3	3	2	8	netMHCpan-4.1	HLA-B*07:02	0.021	SB	YPRLGGFVM	0	YPRLGGFVM
YPRLKVLAF	9	TRUE	sp|Q6NUQ4|TM214_HUMAN	TMEM214	HUMAN	Transmembrane protein 214 OS=Homo sapiens OX=9606 GN=TMEM214 PE=1 SV=2	YPRLKVLAF/2	['MSFragger', 'Comet', 'Sage', 'PEAKS']	[0.0015189873417721, 0.0087494664959453, 0.0024271844660194, 0.0022533800701051]	[0.3679852874248002, 0.0749179931925128, 0.2597816042515155, 1.5015800441430565]	[0.0138822618695423, 0.0914397084961623, 0.0216360030855634, 0.0069937549331077]	0.779673	0.000819549	1	4	0.00151899	0.00699375	1.50158	0	NA	4	1	2	1	4	netMHCpan-4.1	HLA-B*07:02	0.014	SB	YPRLKVLAF	0	YPRLKVLAF
YPRMQVTVF	9	TRUE	sp|O95671|ASML_HUMAN	ASMTL	HUMAN	Probable bifunctional dTTP/UTP pyrophosphatase/methyltransferase protein OS=Homo sapiens OX=9606 GN=ASMTL PE=1 SV=3	YPRM[UNIMOD:Oxidation]QVTVF/2;YPRMQVTVF/2	['MSFragger', 'Comet', 'Sage', 'PEAKS']	[0.0085098335854765, 0.0014487504527345, 0.0086297621553357, 0.0009505703422053]	[0.1294689987448957, 0.2504473169323272, 0.123073571237249, 1.8607141624346315]	[0.0831223084427683, 0.0194409567684889, 0.0675246987683356, 0.0027241960100423]	0.910571	0.0482614	2	4	0.00095057	0.0027242	1.86071	0	NA	3	2	0	1	3	netMHCpan-4.1	HLA-B*07:02	0.028	SB	YPRMQVTVF	0	YPRMQVTVF
YPRPGTPAA	9	TRUE	sp|Q5VV42|CDKAL_HUMAN	CDKAL1	HUMAN	Threonylcarbamoyladenosine tRNA methylthiotransferase OS=Homo sapiens OX=9606 GN=CDKAL1 PE=1 SV=1	YPRPGTPAA/2	['Sage']	[0.0050529355149181]	[0.1852072673264232]	[0.0405280377850342]	0.959887	1.25655	1	1	0.00505294	0.040528	0.185207	0	NA	1	0	1	0	1	netMHCpan-4.1	HLA-B*07:02	0.018	SB	YPRPGTPAA	0	YPRPGTPAA
YPRSILTSL	9	TRUE	sp|O15164|TIF1A_HUMAN	TRIM24	HUMAN	Transcription intermediary factor 1-alpha OS=Homo sapiens OX=9606 GN=TRIM24 PE=1 SV=3	YPRSILTSL/2	['MSFragger', 'Comet', 'Sage', 'PEAKS']	[0.0042526047203912, 0.0052543587294005, 0.006761325219743, 0.0007089684509039]	[0.2238733622817963, 0.1197760200671605, 0.1520524932210409, 2.100038308851925]	[0.0416741254040584, 0.0621406128372024, 0.0533167662264085, 0.0014153005764468]	0.787505	0.358212	1	4	0.000708968	0.0014153	2.10004	0	NA	2	1	0	1	2	netMHCpan-4.1	HLA-B*07:02	0.002	SB	YPRSILTSL	0	YPRSILTSL
YPRTGGTL	8	TRUE	Q8TEH3|DEN1A_HUMAN	DENND1A	HUMAN	DENN domain-containing protein 1A OS=Homo sapiens OX=9606 GN=DENND1A PE=1 SV=2	YPRTGGTL/2	['PEAKS']	[0.0023430178069353]	[1.356537003362023]	[0.010704406646283]	0.977398	0.940328	1	1	0.00234302	0.0107044	1.35654	0	NA	2	0	1	1	2	netMHCpan-4.1	HLA-B*07:02	0.032	SB	YPR-TGGTL	0	YPRTGGT-L
YPSEKRGEL	9	TRUE	sp|O00418|EF2K_HUMAN	EEF2K	HUMAN	Eukaryotic elongation factor 2 kinase OS=Homo sapiens OX=9606 GN=EEF2K PE=1 SV=2	YPSEKRGEL/2	['MSFragger', 'Comet', 'Sage', 'PEAKS']	[0.0015189873417721, 0.0005837711617046, 0.0004484304932735, 0.0033599328013439]	[0.3660713096230998, 0.3374690015685507, 0.3572576459012829, 1.105441101666809]	[0.0140892365277866, 0.0088695520069463, 0.00940934954763, 0.0257783374365646]	0.891509	0.0514205	1	4	0.00044843	0.00886955	1.10544	0	NA	4	1	2	1	4	netMHCpan-4.1	HLA-B*07:02	0.011	SB	YPSEKRGEL	0	YPSEKRGEL
YPSLPKSLPL	10	TRUE	sp|O43166|SI1L1_HUMAN	SIPA1L1	HUMAN	Signal-induced proliferation-associated 1-like protein 1 OS=Homo sapiens OX=9606 GN=SIPA1L1 PE=1 SV=4	YPSLPKSLPL/2	['MSFragger', 'Comet', 'Sage', 'PEAKS']	[0.0004061738424045, 0.0005837711617046, 0.0004484304932735, 0.000402576489533]	[0.8431078855392629, 0.4854725583709042, 0.7209679350929974, 2.8864325063835072]	[0.000338196377516, 0.002325132177157, 0.0004110232875442, 0.0001283152733835]	0.893243	0.140002	1	4	0.000402576	0.000128315	2.88643	0	NA	2	1	1	0	2	netMHCpan-4.1	HLA-B*07:02	0.047	SB	YPSLPKSPL	0	YPSPKSLPL
YPSLPTMTV	9	TRUE	sp|P78318|IGBP1_HUMAN	IGBP1	HUMAN	Immunoglobulin-binding protein 1 OS=Homo sapiens OX=9606 GN=IGBP1 PE=1 SV=1	YPSLPTMTV/1;YPSLPTM[UNIMOD:Oxidation]TV/1	['MSFragger', 'Comet', 'Sage', 'PEAKS']	[0.0004061738424045, 0.0005837711617046, 0.0004484304932735, 0.000402576489533]	[0.8805889816646906, 0.3368090086082843, 0.4334537292612913, 2.321575845018764]	[0.0002520803751163, 0.0089226008924861, 0.0048885648256946, 0.0007375548391448]	0.99642	0.00642999	2	4	0.000402576	0.00025208	2.32158	0	NA	10	4	2	4	10	netMHCpan-4.1	HLA-B*07:02	0.083	SB	YPSLPTMTV	0	YPSLPTMTV
YPSLPTPLL	9	TRUE	sp|A8CG34|P121C_HUMAN;sp|Q96HA1|P121A_HUMAN	POM121C;POM121	HUMAN	Nuclear envelope pore membrane protein POM 121C OS=Homo sapiens OX=9606 GN=POM121C PE=1 SV=3	YPSLPTPLL/1	['MSFragger', 'Comet', 'Sage', 'PEAKS']	[0.0011425307055127, 0.0014487504527345, 0.0004484304932735, 0.000402576489533]	[0.3901574487879735, 0.2250738596865493, 0.3864800105014719, 2.507441481621457]	[0.0116922626225469, 0.0244171112451137, 0.0073213458449209, 0.0004178901824675]	0.965391	0.112831	1	4	0.000402576	0.00041789	2.50744	0	NA	2	2	0	0	2	netMHCpan-4.1	HLA-B*07:02	0.037	SB	YPSLPTPLL	0	YPSLPTPLL
YPSRAVITTM	10	TRUE	sp|Q06136|KDSR_HUMAN	KDSR	HUMAN	3-ketodihydrosphingosine reductase OS=Homo sapiens OX=9606 GN=KDSR PE=1 SV=1	YPSRAVITTM[UNIMOD:Oxidation]/2	['MSFragger', 'Comet', 'Sage', 'PEAKS']	[0.0072791658469407, 0.0035389282103134, 0.0034675913576953, 0.0073807721423164]	[0.1620108905030599, 0.1325272587749714, 0.2199726420907998, 0.8550949182446854]	[0.0657757708167483, 0.0555832181683918, 0.0302925889116693, 0.0716282494727893]	0.709609	3.36224	1	4	0.00346759	0.0302926	0.855095	0	NA	4	1	2	1	4	netMHCpan-4.1	HLA-B*07:02	0.099	SB	YPRAVITTM	0	YPRAVITTM
YPSSGAKSL	9	TRUE	sp|Q13129|RLF_HUMAN	RLF	HUMAN	Zinc finger protein Rlf OS=Homo sapiens OX=9606 GN=RLF PE=1 SV=2	YPSSGAKSL/2	['MSFragger', 'Comet', 'Sage', 'PEAKS']	[0.0019743336623889, 0.0014005602240896, 0.0004484304932735, 0.000402576489533]	[0.3119494664601214, 0.2901758213279253, 0.365549953221481, 2.297179872790295]	[0.0213740326484324, 0.0135931028201222, 0.0087630297136887, 0.0007937859285248]	0.869151	1.18615	1	4	0.000402576	0.000793786	2.29718	0	NA	2	1	1	0	2	netMHCpan-4.1	HLA-B*07:02	0.021	SB	YPSSGAKSL	0	YPSSGAKSL
YPTEKVNCL	9	TRUE	sp|Q14847|LASP1_HUMAN	LASP1	HUMAN	LIM and SH3 domain protein 1 OS=Homo sapiens OX=9606 GN=LASP1 PE=1 SV=2	YPTEKVNC[UNIMOD:Cysteinylation]L/2	['MSFragger', 'Comet']	[0.0077145612343297, 0.0035389282103134]	[0.1449318546761566, 0.1329309276729444]	[0.0744172741449638, 0.055386780175055]	0.608088	3.75029	1	2	0.00353893	0.0553868	0.144932	0	NA	3	1	1	1	3	netMHCpan-4.1	HLA-B*07:02	0.183	SB	YPTEKVNCL	0	YPTEKVNCL
YQAELSQMQTQISETN	16	FALSE	sp|P04264|K2C1_HUMAN	KRT1	HUMAN	Keratin, type II cytoskeletal 1 OS=Homo sapiens OX=9606 GN=KRT1 PE=1 SV=6	YQAELSQM[UNIMOD:Oxidation]QTQISETN/2	['MSFragger', 'Comet', 'Sage', 'PEAKS']	[0.0004061738424045, 0.0005837711617046, 0.0004484304932735, 0.000402576489533]	[1.2682440847149086, 0.6415424753739636, 0.4625572022464601, 2.7971627635963627]	[1.2062596874552434e-05, 0.0005660225324731, 0.0038055062433094, 0.0001696694357731]	0.741488	4.73657	1	4	0.000402576	1.20626e-05	2.79716	0	NA	2	1	0	1	2	netMHCIIpan-4.3	DRB1_0404	0.21	SB	LSQMQTQIS	NA	NA
YQLELRTTL	9	TRUE	sp|P01920|DQB1_HUMAN	HLA-DQB1	HUMAN	HLA class II histocompatibility antigen, DQ beta 1 chain OS=Homo sapiens OX=9606 GN=HLA-DQB1 PE=1 SV=2	YQLELRTTL/2	['MSFragger', 'Comet', 'Sage', 'PEAKS']	[0.0022026431718061, 0.0011043622308117, 0.0018796992481203, 0.001669449081803]	[0.3052786723763971, 0.3193582511284034, 0.2733977774917732, 1.7111669865352035]	[0.0224945353858513, 0.0104459380340962, 0.0192718871090653, 0.0040111712942076]	0.983595	0.130807	1	4	0.00110436	0.00401117	1.71117	0	NA	2	2	0	0	2	netMHCpan-4.1	HLA-A*02:01	0.166	SB	YQLELRTTL	1	YQLELRTTL
YQSKYEEL	8	TRUE	sp|P04264|K2C1_HUMAN	KRT1	HUMAN	Keratin, type II cytoskeletal 1 OS=Homo sapiens OX=9606 GN=KRT1 PE=1 SV=6	YQSKYEEL/2	['MSFragger', 'Comet', 'Sage', 'PEAKS']	[0.0011425307055127, 0.0014487504527345, 0.0028449502133712, 0.000402576489533]	[0.4033967090277344, 0.2612874548625452, 0.2364908591631875, 2.7098058862981267]	[0.0105509599137871, 0.0176343629898312, 0.0263538301477352, 0.0002228997755537]	0.990723	0.144904	1	4	0.000402576	0.0002229	2.70981	0	NA	4	1	1	2	4	netMHCpan-4.1	HLA-C*07:02	2.526	NB	YQS-KYEEL	1	YQ-SKYEEL
YQSKYEELQIT	11	TRUE	sp|P04264|K2C1_HUMAN	KRT1	HUMAN	Keratin, type II cytoskeletal 1 OS=Homo sapiens OX=9606 GN=KRT1 PE=1 SV=6	YQSKYEELQIT/2	['MSFragger', 'Comet', 'Sage', 'PEAKS']	[0.0004061738424045, 0.0014487504527345, 0.0004484304932735, 0.000402576489533]	[0.7053486932656993, 0.2700922711994221, 0.4738238151566309, 2.648710689102144]	[0.0009958785245186, 0.016290295724132, 0.003453773928104, 0.0002696501380104]	0.61687	1.6235	1	4	0.000402576	0.00026965	2.64871	1	['IMNVIGEPIDER(1)']	3	1	2	0	3	netMHCpan-4.1	HLA-A*02:01	7.449	NB	YQYEELQIT	1	YQYEELQIT
YQTKYEEL	8	TRUE	O95678|K2C75_HUMAN;P02538|K2C6A_HUMAN;P04259|K2C6B_HUMAN;P13647|K2C5_HUMAN;P48668|K2C6C_HUMAN;Q5XKE5|K2C79_HUMAN	KRT75;KRT6A;KRT6B;KRT5;KRT6C;KRT79	HUMAN	Keratin, type II cytoskeletal 75 OS=Homo sapiens OX=9606 GN=KRT75 PE=1 SV=2	YQTKYEEL/2	['PEAKS']	[0.0038854805725971]	[1.0342213522066976]	[0.0342103088201358]	0.974981	0.64695	1	1	0.00388548	0.0342103	1.03422	0	NA	1	0	0	1	1	netMHCpan-4.1	HLA-C*07:02	2.671	NB	YQT-KYEEL	1	YQT-KYEEL
YQVDKNKDDELTGF	14	FALSE	P01040|CYTA_HUMAN	CSTA	HUMAN	Cystatin-A OS=Homo sapiens OX=9606 GN=CSTA PE=1 SV=1	YQVDKNKDDELTGF/3	['PEAKS']	[0.001837752690995]	[1.601288524253205]	[0.0053395338274641]	0.338994	3.46781	1	1	0.00183775	0.00533953	1.60129	0	NA	1	0	0	1	1	netMHCIIpan-4.3	DRB4_0104	16.87	NB	VDKNKDDEL	NA	NA
YQVGQLYSV	9	TRUE	sp|P48739|PIPNB_HUMAN;sp|Q00169|PIPNA_HUMAN	PITPNB;PITPNA	HUMAN	Phosphatidylinositol transfer protein beta isoform OS=Homo sapiens OX=9606 GN=PITPNB PE=1 SV=2	YQVGQLYSV/1	['MSFragger', 'Comet', 'Sage', 'PEAKS']	[0.0026190476190476, 0.0035389282103134, 0.0021712158808933, 0.001669449081803]	[0.2883298798326077, 0.1343374200875204, 0.2636017212961001, 1.791268933586568]	[0.0256044047928039, 0.0547074960188551, 0.0209454589855675, 0.0032641407575803]	0.685273	0.0780572	1	4	0.00166945	0.00326414	1.79127	0	NA	4	2	1	1	4	netMHCpan-4.1	HLA-A*02:01	0.041	SB	YQVGQLYSV	1	YQVGQLYSV
YQYGAVVTL	9	TRUE	sp|P20023|CR2_HUMAN	CR2	HUMAN	Complement receptor type 2 OS=Homo sapiens OX=9606 GN=CR2 PE=1 SV=2	YQYGAVVTL/1	['MSFragger', 'PEAKS']	[0.0090225563909774, 0.000402576489533]	[0.1219440447937851, 2.667406917862425]	[0.0876831372105701, 0.0002543992617576]	0.37148	0.0385313	1	2	0.000402576	0.000254399	2.66741	0	NA	2	1	1	0	2	netMHCpan-4.1	HLA-A*02:01	0.039	SB	YQYGAVVTL	1	YQYGAVVTL
YQYPVIIHL	9	TRUE	sp|Q9BW60|ELOV1_HUMAN	ELOVL1	HUMAN	Very long chain fatty acid elongase 1 OS=Homo sapiens OX=9606 GN=ELOVL1 PE=1 SV=1	YQYPVIIHL/2	['MSFragger', 'Comet', 'Sage', 'PEAKS']	[0.0004061738424045, 0.0005837711617046, 0.0004484304932735, 0.000402576489533]	[0.8714360977330609, 0.520651333192047, 0.5655917075110406, 2.771475635725608]	[0.0002708361010976, 0.0016910307318172, 0.0015671330994996, 0.0001838556714482]	0.928539	0.0168741	1	4	0.000402576	0.000183856	2.77148	0	NA	3	1	2	0	3	netMHCpan-4.1	HLA-A*02:01	0.01	SB	YQYPVIIHL	1	YQYPVIIHL
YRAPEIIL	8	TRUE	O43781|DYRK3_HUMAN;Q86Z02|HIPK1_HUMAN;Q9H2X6|HIPK2_HUMAN;Q9H422|HIPK3_HUMAN	DYRK3;HIPK1;HIPK2;HIPK3	HUMAN	Dual specificity tyrosine-phosphorylation-regulated kinase 3 OS=Homo sapiens OX=9606 GN=DYRK3 PE=1 SV=3	YRAPEIIL/2	['PEAKS']	[0.0065159064775776]	[0.8853909563197968]	[0.0632256385085951]	0.920176	0.737813	1	1	0.00651591	0.0632256	0.885391	0	NA	1	0	0	1	1	netMHCpan-4.1	HLA-C*07:02	0.133	SB	YRAPEII-L	1	YRAPEII-L
YRGIFPVL	8	TRUE	sp|P14618|KPYM_HUMAN	PKM	HUMAN	Pyruvate kinase PKM OS=Homo sapiens OX=9606 GN=PKM PE=1 SV=4	YRGIFPVL/2	['Comet', 'Sage', 'PEAKS']	[0.0067643742953776, 0.0093109869646182, 0.001669449081803]	[0.0982019558312707, 0.110926567159562, 1.7456449633294358]	[0.074925335108015, 0.0744668762533894, 0.0036708449896019]	0.995087	0.524397	1	3	0.00166945	0.00367084	1.74564	0	NA	3	1	1	1	3	netMHCpan-4.1	HLA-C*07:02	0.332	SB	YR-GIFPVL	0	Y-RGIFPVL
YRIESVLSSSGKR	13	FALSE	sp|P17900|SAP3_HUMAN	GM2A	HUMAN	Ganglioside GM2 activator OS=Homo sapiens OX=9606 GN=GM2A PE=1 SV=4	YRIESVLSSSGKR/3	['MSFragger', 'Comet', 'Sage', 'PEAKS']	[0.0004061738424045, 0.0005837711617046, 0.0004484304932735, 0.000402576489533]	[0.8994888305901333, 0.5509155342591371, 0.7973328103018752, 3.907391510457443]	[0.0002173604676476, 0.0012857773221321, 0.0002129020654397, 5.212461518766815e-06]	0.982317	0.644021	1	4	0.000402576	5.21246e-06	3.90739	0	NA	4	1	1	2	4	netMHCIIpan-4.3	DRB1_0404	1.63	WB	IESVLSSSG	NA	NA
YRNAYTMVL	9	TRUE	sp|Q13618|CUL3_HUMAN	CUL3	HUMAN	Cullin-3 OS=Homo sapiens OX=9606 GN=CUL3 PE=1 SV=2	YRNAYTM[UNIMOD:Oxidation]VL/2	['MSFragger', 'Comet', 'Sage', 'PEAKS']	[0.0004061738424045, 0.0019224607497596, 0.0004484304932735, 0.001837752690995]	[0.7256642840796826, 0.202083554059191, 0.4292171077053804, 1.6251096115061117]	[0.0008492715774984, 0.0299989190747537, 0.0050700289031511, 0.0050148339339714]	0.973809	0.00134203	1	4	0.000406174	0.000849272	1.62511	0	NA	4	1	2	1	4	netMHCpan-4.1	HLA-C*07:02	0.006	SB	YRNAYTMVL	NA	NA
YRPAYLVTL	9	TRUE	sp|Q9UBI1|COMD3_HUMAN	COMMD3	HUMAN	COMM domain-containing protein 3 OS=Homo sapiens OX=9606 GN=COMMD3 PE=1 SV=1	YRPAYLVTL/2	['MSFragger', 'Comet', 'Sage', 'PEAKS']	[0.0024160425223483, 0.0027731558513588, 0.0078874440417821, 0.0068493150684931]	[0.2971331316346669, 0.1619039970086809, 0.1295679522124266, 0.8747967455833537]	[0.0239403897216825, 0.0428996666761791, 0.0640634350637641, 0.066052381522217]	0.957111	0.067005	1	4	0.00241604	0.0239404	0.874797	0	NA	1	0	0	1	1	netMHCpan-4.1	HLA-C*07:02	0.003	SB	YRPAYLVTL	1	YRPAYLVTL
YRPETGSWVF	10	TRUE	sp|P52948|NUP98_HUMAN	NUP98	HUMAN	Nuclear pore complex protein Nup98-Nup96 OS=Homo sapiens OX=9606 GN=NUP98 PE=1 SV=4	YRPETGSWVF/2	['MSFragger', 'Comet', 'Sage', 'PEAKS']	[0.0004061738424045, 0.0014487504527345, 0.0004484304932735, 0.0022533800701051]	[0.8062244062553999, 0.2737088768322505, 0.6527872828819625, 1.517992659038386]	[0.0004516061528944, 0.0157681323326824, 0.0007394854912952, 0.0066834344451017]	0.971566	0.117934	1	4	0.000406174	0.000451606	1.51799	0	NA	2	1	0	1	2	netMHCpan-4.1	HLA-C*07:02	0.047	SB	YRPEGSWVF	0	RPETGSWVF
YRPGTVALR	9	TRUE	sp|P68431|H31_HUMAN;sp|P84243|H33_HUMAN;sp|Q16695|H31T_HUMAN;sp|Q5TEC6|H37_HUMAN;sp|Q6NXT2|H3C_HUMAN;sp|Q71DI3|H32_HUMAN	H3C12;H3-3B;H3-4;H3-7;H3-5;H3C13	HUMAN	Histone H3.1 OS=Homo sapiens OX=9606 GN=H3C12 PE=1 SV=2	YRPGTVALR/2	['MSFragger', 'Comet', 'Sage']	[0.0004061738424045, 0.0014487504527345, 0.0004484304932735]	[0.7386344613488445, 0.2419094649454256, 0.3604345788381823]	[0.0007671671668426, 0.0209918615562888, 0.0091563191774717]	0.976916	0.844666	1	3	0.000406174	0.000767167	0.738634	0	NA	3	3	0	0	3	netMHCpan-4.1	HLA-C*07:02	0.863	WB	YRPGTVALR	NA	NA
YRPPELLL	8	TRUE	sp|P50750|CDK9_HUMAN;sp|Q14004|CDK13_HUMAN;sp|Q9NYV4|CDK12_HUMAN	CDK9;CDK13;CDK12	HUMAN	Cyclin-dependent kinase 9 OS=Homo sapiens OX=9606 GN=CDK9 PE=1 SV=3	YRPPELLL/2	['MSFragger', 'Comet', 'Sage', 'PEAKS']	[0.0006357279084551, 0.0005837711617046, 0.0004484304932735, 0.0007089684509039]	[0.5118668027949643, 0.327132761595748, 0.4663032721560193, 2.08105532294436]	[0.0045308596554518, 0.0097376577802842, 0.0036847575612046, 0.0014936592153281]	0.922585	0.00302585	1	4	0.00044843	0.00149366	2.08106	0	NA	6	2	1	3	6	netMHCpan-4.1	HLA-C*07:02	0.076	SB	YRPPE-LLL	0	Y-RPPELLL
YRPPEVIL	8	TRUE	sp|P49761|CLK3_HUMAN	CLK3	HUMAN	Dual specificity protein kinase CLK3 OS=Homo sapiens OX=9606 GN=CLK3 PE=1 SV=4	YRPPEVIL/2	['MSFragger', 'Comet', 'Sage', 'PEAKS']	[0.0015189873417721, 0.0005837711617046, 0.0025662959794696, 0.000402576489533]	[0.3541702201638881, 0.3416019957937203, 0.2375451562171959, 2.160086463463996]	[0.0154460007767309, 0.0085444254669323, 0.0261200963536968, 0.0011908503788973]	0.877623	0.0409027	1	4	0.000402576	0.00119085	2.16009	0	NA	4	2	1	1	4	netMHCpan-4.1	HLA-C*07:02	0.065	SB	YRPPEVI-L	0	Y-RPPEVIL
YRSGGGFSSGSAG	13	FALSE	sp|P04264|K2C1_HUMAN	KRT1	HUMAN	Keratin, type II cytoskeletal 1 OS=Homo sapiens OX=9606 GN=KRT1 PE=1 SV=6	YRSGGGFSSGSAG/2	['Comet', 'PEAKS']	[0.0022942357327215, 0.0073807721423164]	[0.1800802579803815, 0.8608834686781072]	[0.0365049285798326, 0.0699461514825933]	0.667576	1.25914	1	2	0.00229424	0.0365049	0.860883	0	NA	1	1	0	0	1	netMHCIIpan-4.3	HLA-DQA10301-DQB10302	37.5	NB	SGGGFSSGS	NA	NA
YRVVSVLTVLHQ	12	TRUE	sp|P01857|IGHG1_HUMAN;sp|P01861|IGHG4_HUMAN	IGHG1;IGHG4	HUMAN	Immunoglobulin heavy constant gamma 1 OS=Homo sapiens OX=9606 GN=IGHG1 PE=1 SV=2	YRVVSVLTVLHQ/2	['MSFragger', 'Comet', 'Sage', 'PEAKS']	[0.0009377930603313, 0.0014487504527345, 0.0021712158808933, 0.0026696329254727]	[0.4238997721144339, 0.2612547104727754, 0.2652064082436773, 1.2874835059084009]	[0.008997124644414, 0.0176395613060701, 0.0206618698947719, 0.0133669171432745]	0.719104	0.0297389	1	4	0.000937793	0.00899712	1.28748	0	NA	1	1	0	0	1	netMHCpan-4.1	HLA-C*07:02	34.667	NB	YRVVSVLTQ	0	RVVSVLTVL
YSRPKQL	7	FALSE	Q86V81|THOC4_HUMAN	ALYREF	HUMAN	THO complex subunit 4 OS=Homo sapiens OX=9606 GN=ALYREF PE=1 SV=3	YSRPKQL/2	['PEAKS']	[0.0065159064775776]	[0.8848696680110827]	[0.0633619904902103]	0.628962	2.35897	1	1	0.00651591	0.063362	0.88487	0	NA	1	1	0	0	1	NA	NA	NA	NA	NA	NA	NA
YTEHQVVSSDF	11	TRUE	sp|P04406|G3P_HUMAN	GAPDH	HUMAN	Glyceraldehyde-3-phosphate dehydrogenase OS=Homo sapiens OX=9606 GN=GAPDH PE=1 SV=3	YTEHQVVSSDF/2	['MSFragger', 'Comet', 'Sage', 'PEAKS']	[0.0006357279084551, 0.0031603897814063, 0.0025662959794696, 0.0012480499219968]	[0.4311757463032338, 0.144330575392153, 0.2512232939008922, 1.8258902033937876]	[0.0085020229692257, 0.050105433509697, 0.0232649191261944, 0.0029841015698137]	0.612938	0.00551911	1	4	0.000635728	0.0029841	1.82589	0	NA	2	0	0	2	2	netMHCpan-4.1	HLA-C*07:02	11.895	NB	YHQVVSSDF	0	TEHQVVSSF
YTQIVVDRTQALD	13	FALSE	Q92854|SEM4D_HUMAN	SEMA4D	HUMAN	Semaphorin-4D OS=Homo sapiens OX=9606 GN=SEMA4D PE=1 SV=1	YTQIVVDRTQALD/2	['PEAKS']	[0.0026696329254727]	[1.2866386025162293]	[0.0134044777068254]	0.639454	3.8414	1	1	0.00266963	0.0134045	1.28664	0	NA	1	1	0	0	1	netMHCIIpan-4.3	DRB4_0104	0.99	SB	IVVDRTQAL	NA	NA
YTQIVVDRTQALDG	14	FALSE	sp|Q92854|SEM4D_HUMAN	SEMA4D	HUMAN	Semaphorin-4D OS=Homo sapiens OX=9606 GN=SEMA4D PE=1 SV=1	YTQIVVDRTQALDG/2	['MSFragger', 'Comet', 'Sage', 'PEAKS']	[0.0004061738424045, 0.0005837711617046, 0.0004484304932735, 0.000402576489533]	[0.725956759259853, 0.5424399065676256, 0.517803983426564, 3.1865579332261147]	[0.0008473266911432, 0.0013883181037528, 0.0023650502134359, 5.007256080381963e-05]	0.791028	2.60701	1	4	0.000402576	5.00726e-05	3.18656	0	NA	7	2	2	3	7	netMHCIIpan-4.3	DRB4_0104	0.54	SB	IVVDRTQAL	NA	NA
YTSPVNPAV	9	TRUE	sp|P61165|TM258_HUMAN	TMEM258	HUMAN	Transmembrane protein 258 OS=Homo sapiens OX=9606 GN=TMEM258 PE=1 SV=1	YTSPVNPAV/1	['MSFragger', 'Comet', 'Sage', 'PEAKS']	[0.0006357279084551, 0.0014005602240896, 0.0010359116022099, 0.0009505703422053]	[0.4408498339291245, 0.3010321282386278, 0.3452603859405354, 1.875255187985249]	[0.0078852986647003, 0.0123250480326489, 0.0104290786107671, 0.0026217169734252]	0.960447	3.10919	1	4	0.000635728	0.00262172	1.87526	0	NA	12	4	4	4	12	netMHCpan-4.1	HLA-A*02:01	0.106	SB	YTSPVNPAV	1	YTSPVNPAV
YTTDRVMTV	9	TRUE	sp|Q13547|HDAC1_HUMAN;sp|Q92769|HDAC2_HUMAN	HDAC1;HDAC2	HUMAN	Histone deacetylase 1 OS=Homo sapiens OX=9606 GN=HDAC1 PE=1 SV=1	YTTDRVMTV/2	['MSFragger', 'Comet', 'Sage', 'PEAKS']	[0.003118734684785, 0.0014487504527345, 0.0010359116022099, 0.0026696329254727]	[0.2502987475481837, 0.2607589862902063, 0.3200504848800266, 1.2327225956190782]	[0.0341696278465254, 0.0177184455914752, 0.0129425373857229, 0.0161082197920697]	0.895836	2.21714	1	4	0.00103591	0.0129425	1.23272	0	NA	2	2	0	0	2	netMHCpan-4.1	HLA-A*02:01	0.123	SB	YTTDRVMTV	1	YTTDRVMTV
YVINDLTAV	9	TRUE	sp|P52788|SPSY_HUMAN	SMS	HUMAN	Spermine synthase OS=Homo sapiens OX=9606 GN=SMS PE=1 SV=2	YVINDLTAV/1	['Comet']	[0.0019224607497596]	[0.2010420486504614]	[0.0302794947263787]	0.901359	0.0655648	1	1	0.00192246	0.0302795	0.201042	0	NA	1	1	0	0	1	netMHCpan-4.1	HLA-A*02:01	0.066	SB	YVINDLTAV	1	YVINDLTAV
YVLEGLKSV	9	TRUE	sp|Q3B7T1|EDRF1_HUMAN	EDRF1	HUMAN	Erythroid differentiation-related factor 1 OS=Homo sapiens OX=9606 GN=EDRF1 PE=1 SV=1	YVLEGLKSV/2	['Comet']	[0.0072336694432266]	[0.0901852004350373]	[0.0802723350498445]	0.989268	1.45563	1	1	0.00723367	0.0802723	0.0901852	0	NA	1	0	0	1	1	netMHCpan-4.1	HLA-A*02:01	0.018	SB	YVLEGLKSV	1	YVLEGLKSV
YVRDNTGVL	9	TRUE	sp|Q2NKJ3|CTC1_HUMAN	CTC1	HUMAN	CST complex subunit CTC1 OS=Homo sapiens OX=9606 GN=CTC1 PE=1 SV=2	YVRDNTGVL/2	['MSFragger', 'Sage', 'PEAKS']	[0.0029960820465545, 0.0074741701472851, 0.001669449081803]	[0.2729436178786221, 0.1429141516775304, 1.652830356377225]	[0.0287854304750567, 0.0574627651162666, 0.0046645028040222]	0.973799	0.156462	1	3	0.00166945	0.0046645	1.65283	0	NA	4	1	1	2	4	netMHCpan-4.1	HLA-B*07:02	0.265	SB	YVRDNTGVL	0	YVRDNTGVL
YVVPFVAKV	9	TRUE	sp|A5YKK6|CNOT1_HUMAN	CNOT1	HUMAN	CCR4-NOT transcription complex subunit 1 OS=Homo sapiens OX=9606 GN=CNOT1 PE=1 SV=2	YVVPFVAKV/2	['MSFragger', 'Comet', 'Sage', 'PEAKS']	[0.0004061738424045, 0.0014487504527345, 0.0004484304932735, 0.000402576489533]	[0.6305257189833082, 0.2335817278936664, 0.4514987068986958, 2.483656409007631]	[0.0017900169094866, 0.0226222992659945, 0.0041854991474903, 0.0004496928705635]	0.960104	0.0401626	1	4	0.000402576	0.000449693	2.48366	0	NA	2	0	1	1	2	netMHCpan-4.1	HLA-A*02:01	0.028	SB	YVVPFVAKV	1	YVVPFVAKV
YYNTITNF	8	TRUE	sp|Q14527|HLTF_HUMAN	HLTF	HUMAN	Helicase-like transcription factor OS=Homo sapiens OX=9606 GN=HLTF PE=1 SV=2	YYNTITNF/1	['Sage', 'PEAKS']	[0.0093109869646182, 0.0023430178069353]	[0.1138659157459101, 1.4341086464144803]	[0.0727292226773971, 0.0084731385771771]	0.861493	0.464709	1	2	0.00234302	0.00847314	1.43411	0	NA	1	0	1	0	1	netMHCpan-4.1	HLA-C*07:02	0.11	SB	YYN-TITNF	1	Y-YNTITNF
YYNTYQVVQFNRLP	14	FALSE	sp|Q9UHA4|LTOR3_HUMAN	LAMTOR3	HUMAN	Ragulator complex protein LAMTOR3 OS=Homo sapiens OX=9606 GN=LAMTOR3 PE=1 SV=1	YYNTYQVVQFNRLP/2	['MSFragger', 'Comet']	[0.0006357279084551, 0.0022942357327215]	[0.4799868088129758, 0.1817166239604664]	[0.0058117756682096, 0.0359770085159873]	0.580577	0.126488	1	2	0.000635728	0.00581178	0.479987	0	NA	1	1	0	0	1	netMHCIIpan-4.3	HLA-DPA10103-DPB10402	0.01	SB	YQVVQFNRL	NA	NA

### Sheet: S1E_JY_4MY
Supplemental Data S1E. Identified immunopeptide sequences for the 4 JY million cell dilution (3 samples). See legend for explanation of each column.
peptide	length	immuno	protein_list	gene	species	description leftmost	peptidoform	engine	peptide_qval	peptide_score	peptide_PEP	rescoring:spec_pearson	rescoring:rt_diff_best	#peptidoform	#engine	peptide_qval_lowest	peptide_PEP_lowest	peptide_score_highest	#chimeric_PSMs	#chimeric_peptides	PSMs_total	PSMs_run_4_a	PSMs_run_4_b	PSMs_run_4_c	PSMs_cond_4.0	tool	mhc	rank	bind_level	core	cluster	gibbs_core
AAAAAMAEQESARN	14	FALSE	sp|Q7L5D6|GET4_HUMAN	GET4	HUMAN	Golgi to ER traffic protein 4 homolog OS=Homo sapiens OX=9606 GN=GET4 PE=1 SV=1	[UNIMOD:Acetylation]-AAAAAM[UNIMOD:Oxidation]AEQESARN/2	['MSFragger', 'PEAKS']	[0.00064530006453, 0.0007679017085813]	[0.5369974977694102, 2.70807040155224]	[0.0052061257609934, 0.0018354252006332]	0.395415	6.81885	1	2	0.0006453	0.00183543	2.70807	0	NA	1	0	0	1	1	netMHCIIpan-4.3	HLA-DQA10301-DQB10302	0.86	SB	AAAAMAEQE	NA	NA
AAAAGRIAI	9	TRUE	sp|P26599|PTBP1_HUMAN	PTBP1	HUMAN	Polypyrimidine tract-binding protein 1 OS=Homo sapiens OX=9606 GN=PTBP1 PE=1 SV=2	AAAAGRIAI/2	['MSFragger', 'Comet', 'Sage', 'PEAKS']	[0.0029138337727209, 0.003836530442035, 0.0028468684447108, 0.0022952230669918]	[0.2932580669713593, 0.1861982427183763, 0.2316485772388565, 1.7985127925018851]	[0.0352056987691697, 0.040365855386118, 0.0436000659017794, 0.0221983716444939]	0.965287	1.61383	1	4	0.00229522	0.0221984	1.79851	0	NA	4	2	1	1	4	netMHCpan-4.1	HLA-B*07:02	0.61	WB	AAAAGRIAI	1	AAAAGRIAI
AAAAGRLDL	9	TRUE	sp|Q9UPU5|UBP24_HUMAN	USP24	HUMAN	Ubiquitin carboxyl-terminal hydrolase 24 OS=Homo sapiens OX=9606 GN=USP24 PE=1 SV=3	AAAAGRLDL/2	['MSFragger', 'Comet', 'Sage', 'PEAKS']	[0.0007604562737642, 0.0046060991105463, 0.0018879798615481, 0.0008920606601248]	[0.5049220859763202, 0.1664019452435974, 0.2488982970178088, 2.415315175498841]	[0.0067116406000812, 0.048578379185575, 0.038223499306142, 0.0036636036699832]	0.968758	0.287015	1	4	0.000760456	0.0036636	2.41532	0	NA	5	3	1	1	5	netMHCpan-4.1	HLA-B*07:02	0.764	WB	AAAAGRLDL	1	AAAAGRLDL
AAAAPSPVL	9	TRUE	sp|P81877|SSBP2_HUMAN;sp|Q9BWW4|SSBP3_HUMAN	SSBP2;SSBP3	HUMAN	Single-stranded DNA-binding protein 2 OS=Homo sapiens OX=9606 GN=SSBP2 PE=1 SV=2	AAAAPSPVL/1	['MSFragger', 'Comet', 'Sage', 'PEAKS']	[0.0005005005005005, 0.0005901445854234, 0.0010296893770379, 0.0007679017085813]	[0.6314506944266659, 0.3596920402452058, 0.2833219268727663, 2.590318396363796]	[0.0024613730912475, 0.0077269992898705, 0.029341204499251, 0.0024152291532527]	0.980047	0.528764	1	4	0.000500501	0.00241523	2.59032	0	NA	13	4	5	4	13	netMHCpan-4.1	HLA-B*07:02	0.353	SB	AAAAPSPVL	1	AAAAPSPVL
AAAAPSPVM	9	TRUE	sp|Q9BWG4|SSBP4_HUMAN	SSBP4	HUMAN	Single-stranded DNA-binding protein 4 OS=Homo sapiens OX=9606 GN=SSBP4 PE=1 SV=1	AAAAPSPVM[UNIMOD:Oxidation]/1	['MSFragger', 'PEAKS']	[0.0030483580435083, 0.0018694276675294]	[0.2870970754438851, 1.8100138186543075]	[0.0369079387441804, 0.021335350934933]	0.994249	3.59747	1	2	0.00186943	0.0213354	1.81001	0	NA	4	2	1	1	4	netMHCpan-4.1	HLA-B*07:02	0.491	SB	AAAAPSPVM	1	AAAAPSPVM
AAAAVIPTV	9	TRUE	A0AV96|RBM47_HUMAN	RBM47	HUMAN	RNA-binding protein 47 OS=Homo sapiens OX=9606 GN=RBM47 PE=1 SV=2	AAAAVIPTV/1	['PEAKS']	[0.0037807183364839]	[1.6198240338246424]	[0.0410531736606931]	0.970189	2.22935	1	1	0.00378072	0.0410532	1.61982	0	NA	1	0	1	0	1	netMHCpan-4.1	HLA-A*02:01	0.167	SB	AAAAVIPTV	0	AAAAVIPTV
AAAPAGTTF	9	TRUE	sp|Q9H0Z9|RBM38_HUMAN	RBM38	HUMAN	RNA-binding protein 38 OS=Homo sapiens OX=9606 GN=RBM38 PE=1 SV=2	AAAPAGTTF/1	['MSFragger', 'Comet', 'PEAKS']	[0.0020411138649948, 0.0041308658294778, 0.000453514739229]	[0.3309122183173388, 0.1825596201560545, 2.922460775860812]	[0.0263299267851455, 0.0417674718307884, 0.0011067527750698]	0.954581	1.01814	1	3	0.000453515	0.00110675	2.92246	0	NA	2	1	1	0	2	netMHCpan-4.1	HLA-C*07:02	0.433	SB	AAAPAGTTF	1	AAAPAGTTF
AAAPASGAL	9	TRUE	P06576|ATPB_HUMAN	ATP5F1B	HUMAN	ATP synthase subunit beta, mitochondrial OS=Homo sapiens OX=9606 GN=ATP5F1B PE=1 SV=3	AAAPASGAL/1	['PEAKS']	[0.0049901510177281]	[1.4991084074509424]	[0.0613576358713416]	0.982927	0.593719	1	1	0.00499015	0.0613576	1.49911	0	NA	1	0	0	1	1	netMHCpan-4.1	HLA-B*07:02	0.303	SB	AAAPASGAL	1	AAAPASGAL
AAAPVVPAV	9	TRUE	sp|O95271|TNKS1_HUMAN	TNKS	HUMAN	Poly [ADP-ribose] polymerase tankyrase-1 OS=Homo sapiens OX=9606 GN=TNKS PE=1 SV=2	AAAPVVPAV/1	['MSFragger', 'Comet', 'Sage', 'PEAKS']	[0.0016829865361077, 0.003836530442035, 0.0014657980456026, 0.001641301104148]	[0.3710979091988905, 0.1839141566370216, 0.2619314212615333, 1.9573690357361189]	[0.0192553465862527, 0.0412402908134401, 0.0345906499017913, 0.0129940349309229]	0.968462	0.00145686	1	4	0.0014658	0.012994	1.95737	0	NA	13	5	5	3	13	netMHCpan-4.1	HLA-A*02:01	0.106	SB	AAAPVVPAV	0	AAAPVVPAV
AAASAAVTDSAFQIA	15	FALSE	sp|Q9H2H0|CXXC4_HUMAN	CXXC4	HUMAN	CXXC-type zinc finger protein 4 OS=Homo sapiens OX=9606 GN=CXXC4 PE=1 SV=1	AAASAAVTDSAFQIA/2	['MSFragger']	[0.006686009839788]	[0.2098342211846883]	[0.0660598055703262]	0.748713	0.417629	1	1	0.00668601	0.0660598	0.209834	0	NA	1	0	0	1	1	netMHCIIpan-4.3	HLA-DQA10103-DQB10603	3.59	WB	SAAVTDSAF	NA	NA
AAASGSSLDSFSRGSL	16	FALSE	sp|Q5FWE3|PRRT3_HUMAN	PRRT3	HUMAN	Proline-rich transmembrane protein 3 OS=Homo sapiens OX=9606 GN=PRRT3 PE=1 SV=3	AAASGSSLDSFSRGSL/2	['MSFragger', 'Comet', 'Sage', 'PEAKS']	[0.0004460303300624, 0.0005901445854234, 0.0003748125937031, 0.0002969121140142]	[1.3397838137827, 0.6578056659836593, 2.9189674173211806, 4.13698284337619]	[8.873977469729311e-06, 0.0004407844310964, 3.100838759792172e-11, 4.553392398812442e-05]	0.770972	0.720419	1	4	0.000296912	3.10084e-11	4.13698	0	NA	8	3	2	3	8	netMHCIIpan-4.3	HLA-DQA10103-DQB10603	0.46	SB	SGSSLDSFS	NA	NA
AAASGYTDLREKLK	14	FALSE	Q6P6C2|ALKB5_HUMAN	ALKBH5	HUMAN	RNA demethylase ALKBH5 OS=Homo sapiens OX=9606 GN=ALKBH5 PE=1 SV=2	[UNIMOD:Acetylation]-AAASGYTDLREKLK/3	['PEAKS']	[0.0051040439733019]	[1.485939967999589]	[0.0639915199706057]	0.0421035	8.67709	1	1	0.00510404	0.0639915	1.48594	0	NA	2	0	1	1	2	netMHCIIpan-4.3	DRB5_0105	12.05	NB	YTDLREKLK	NA	NA
AAAYPHTSL	9	TRUE	sp|Q9P2R6|RERE_HUMAN	RERE	HUMAN	Arginine-glutamic acid dipeptide repeats protein OS=Homo sapiens OX=9606 GN=RERE PE=1 SV=2	AAAYPHTSL/2;AAAYPHTSL/1	['MSFragger', 'Comet', 'Sage', 'PEAKS']	[0.00064530006453, 0.0020842017507294, 0.0003907013088493, 0.0002969121140142]	[0.5506228080413973, 0.2570854358691818, 0.3322585071982559, 3.696687010415888]	[0.0046732603326678, 0.0206326861571562, 0.0200853655910593, 0.0001509128772253]	0.992382	0.311592	2	4	0.000296912	0.000150913	3.69669	0	NA	13	4	4	5	13	netMHCpan-4.1	HLA-B*07:02	0.137	SB	AAAYPHTSL	1	AAAYPHTSL
AAEALRQPVLASGPSTVL	18	FALSE	sp|Q14146|URB2_HUMAN	URB2	HUMAN	Unhealthy ribosome biogenesis protein 2 homolog OS=Homo sapiens OX=9606 GN=URB2 PE=1 SV=2	AAEALRQPVLASGPSTVL/2	['MSFragger', 'Comet', 'Sage']	[0.0009214891264283, 0.0005901445854234, 0.0003907013088493]	[0.4628179025115913, 0.4666058524818845, 0.4392181839416704]	[0.0093624897430788, 0.0027671826315326, 0.0087157907763004]	0.461117	1.00752e-06	1	3	0.000390701	0.00276718	0.466606	0	NA	3	1	1	1	3	netMHCIIpan-4.3	DRB4_0104	14.58	NB	ALRQPVLAS	NA	NA
AAESASLTL	9	TRUE	sp|Q9BZV3|IMPG2_HUMAN	IMPG2	HUMAN	Interphotoreceptor matrix proteoglycan 2 OS=Homo sapiens OX=9606 GN=IMPG2 PE=1 SV=3	AAESASLTL/1	['MSFragger', 'Comet', 'Sage']	[0.0031446540880503, 0.007625121308748, 0.003723328082486]	[0.2859343300033378, 0.1071511670920232, 0.2121766277521159]	[0.0372378988195087, 0.0837287137320138, 0.0505378286002854]	0.977197	0.992947	1	3	0.00314465	0.0372379	0.285934	0	NA	6	2	2	2	6	netMHCpan-4.1	HLA-B*07:02	1.354	WB	AAESASLTL	1	AAESASLTL
AAFDGGFTV	9	TRUE	sp|Q86WA8|LONP2_HUMAN	LONP2	HUMAN	Lon protease homolog 2, peroxisomal OS=Homo sapiens OX=9606 GN=LONP2 PE=1 SV=1	AAFDGGFTV/1	['MSFragger', 'Comet', 'Sage', 'PEAKS']	[0.0046259582342056, 0.0035756853396901, 0.0003907013088493, 0.0007679017085813]	[0.2543917303877553, 0.1971748942477582, 0.3710667518940497, 2.594673516057545]	[0.0473373649915177, 0.036407836030564, 0.0148466975228819, 0.0023907199286444]	0.755826	0.151032	1	4	0.000390701	0.00239072	2.59467	0	NA	3	1	1	1	3	netMHCpan-4.1	HLA-A*02:01	0.227	SB	AAFDGGFTV	0	AAFDGGFTV
AAFDNFKEV	9	TRUE	sp|O95466|FMNL1_HUMAN;sp|Q8IVF7|FMNL3_HUMAN	FMNL1;FMNL3	HUMAN	Formin-like protein 1 OS=Homo sapiens OX=9606 GN=FMNL1 PE=1 SV=3	AAFDNFKEV/2	['MSFragger', 'Comet', 'Sage']	[0.00064530006453, 0.0025450274079874, 0.0018879798615481]	[0.5339372413410809, 0.2404837929635352, 0.2519553984520074]	[0.0053338983984859, 0.0241644305309519, 0.0373396765374467]	0.90714	0.0168371	1	3	0.0006453	0.0053339	0.533937	0	NA	1	0	1	0	1	netMHCpan-4.1	HLA-A*02:01	0.532	WB	AAFDNFKEV	0	AAFDNFKEV
AAFQLTQGDQLSTHTD	16	FALSE	sp|P01374|TNFB_HUMAN	LTA	HUMAN	Lymphotoxin-alpha OS=Homo sapiens OX=9606 GN=LTA PE=1 SV=2	AAFQLTQGDQLSTHTD/2	['MSFragger', 'Comet', 'Sage', 'PEAKS']	[0.0004460303300624, 0.0005901445854234, 0.0003748125937031, 0.0002969121140142]	[1.377856798002638, 0.9321969047007064, 1.888595175100297, 4.353237115018737]	[6.55816487843051e-06, 3.1560194177583805e-05, 1.0054561285234345e-07, 2.5207579690015863e-05]	0.826116	0.760176	1	4	0.000296912	1.00546e-07	4.35324	0	NA	4	2	1	1	4	netMHCIIpan-4.3	HLA-DQA10103-DQB10603	2.79	WB	QLTQGDQLS	NA	NA
AAGAGKVTKSAQKAQKAK	18	FALSE	sp|P68104|EF1A1_HUMAN;sp|Q5VTE0|EF1A3_HUMAN	EEF1A1;EEF1A1P5	HUMAN	Elongation factor 1-alpha 1 OS=Homo sapiens OX=9606 GN=EEF1A1 PE=1 SV=1	AAGAGKVTKSAQKAQKAK/3	['MSFragger', 'Sage', 'PEAKS']	[0.00064530006453, 0.0055960437272254, 0.0002969121140142]	[0.5319092859491242, 0.1563240528564454, 3.418305563160534]	[0.0054202861541704, 0.0766663832964453, 0.0003178912297462]	0.25691	1.85024	1	3	0.000296912	0.000317891	3.41831	0	NA	2	1	0	1	2	netMHCIIpan-4.3	DRB1_1301	7.06	NB	VTKSAQKAQ	NA	NA
AAGKGPLATGGIKKSGKK	18	FALSE	sp|Q9Y2S6|TMA7_HUMAN	TMA7	HUMAN	Translation machinery-associated protein 7 OS=Homo sapiens OX=9606 GN=TMA7 PE=1 SV=1	AAGKGPLATGGIKKSGKK/3	['MSFragger', 'Comet', 'Sage', 'PEAKS']	[0.0004460303300624, 0.0005901445854234, 0.0003748125937031, 0.0002969121140142]	[1.2323312938816875, 0.4744879359493529, 1.012194574781333, 4.784557637111858]	[2.0834573496658448e-05, 0.0025653688469102, 9.74100265282092e-05, 7.741596167030103e-06]	0.0436158	0.746007	1	4	0.000296912	7.7416e-06	4.78456	0	NA	4	1	2	1	4	netMHCIIpan-4.3	HLA-DQA10103-DQB10603	14.62	NB	LATGGIKKS	NA	NA
AAGPVGPAL	9	TRUE	sp|O00459|P85B_HUMAN	PIK3R2	HUMAN	Phosphatidylinositol 3-kinase regulatory subunit beta OS=Homo sapiens OX=9606 GN=PIK3R2 PE=1 SV=2	AAGPVGPAL/1	['MSFragger', 'Comet', 'Sage', 'PEAKS']	[0.0016829865361077, 0.0053929121725731, 0.0018879798615481, 0.0014525500322788]	[0.3680399575886021, 0.1593970296062344, 0.251847398696027, 2.203442245730368]	[0.0197210020839428, 0.0518514181770157, 0.0373705613082059, 0.0062731400189816]	0.932332	0.699588	1	4	0.00145255	0.00627314	2.20344	0	NA	7	2	3	2	7	netMHCpan-4.1	HLA-B*07:02	0.502	WB	AAGPVGPAL	1	AAGPVGPAL
AAIKPGTPL	9	TRUE	sp|P09001|RM03_HUMAN	MRPL3	HUMAN	Large ribosomal subunit protein uL3m OS=Homo sapiens OX=9606 GN=MRPL3 PE=1 SV=1	AAIKPGTPL/2	['MSFragger', 'Comet', 'Sage']	[0.00064530006453, 0.0020842017507294, 0.003723328082486]	[0.5364426982661169, 0.2541441820895191, 0.2105631438439098]	[0.005229061449259, 0.0212190148296482, 0.051157561554505]	0.963196	0.185985	1	3	0.0006453	0.00522906	0.536443	0	NA	7	3	2	2	7	netMHCpan-4.1	HLA-B*07:02	0.262	SB	AAIKPGTPL	1	AAIKPGTPL
AAKRVKL	7	FALSE	sp|P01106|MYC_HUMAN;sp|Q06278|AOXA_HUMAN	MYC;AOX1	HUMAN	Myc proto-oncogene protein OS=Homo sapiens OX=9606 GN=MYC PE=1 SV=2	AAKRVKL/2	['Comet', 'PEAKS']	[0.0079978310966517, 0.0007679017085813]	[0.0965765729380466, 2.674342122597813]	[0.0920789929959886, 0.0019852569595805]	0.964798	3.04061	1	2	0.000767902	0.00198526	2.67434	0	NA	2	0	2	0	2	NA	NA	NA	NA	NA	NA	NA
AAKYQLDPTASIS	13	FALSE	sp|P45880|VDAC2_HUMAN	VDAC2	HUMAN	Voltage-dependent anion-selective channel protein 2 OS=Homo sapiens OX=9606 GN=VDAC2 PE=1 SV=2	AAKYQLDPTASIS/2	['MSFragger', 'Comet', 'Sage', 'PEAKS']	[0.00133533633784, 0.000943396226415, 0.0003907013088493, 0.000453514739229]	[0.4222889350819825, 0.3130848684944481, 0.4303416165222851, 2.985519308221509]	[0.0128869283797969, 0.0120814448910023, 0.0093427618135247, 0.0009505090352601]	0.720001	2.76678	1	4	0.000390701	0.000950509	2.98552	0	NA	2	2	0	0	2	netMHCIIpan-4.3	HLA-DQA10301-DQB10603	3.02	WB	YQLDPTASI	NA	NA
AAKYQLDPTASISA	14	FALSE	sp|P45880|VDAC2_HUMAN	VDAC2	HUMAN	Voltage-dependent anion-selective channel protein 2 OS=Homo sapiens OX=9606 GN=VDAC2 PE=1 SV=2	AAKYQLDPTASISA/2	['MSFragger', 'Comet', 'Sage', 'PEAKS']	[0.0005005005005005, 0.0005901445854234, 0.0003748125937031, 0.0002969121140142]	[0.7465253719734513, 0.3398438723318386, 0.5131889930207377, 3.7024572919637895]	[0.0009873295415399, 0.0093480130371503, 0.0048826107343872, 0.0001485771300062]	0.853017	2.09102	1	4	0.000296912	0.000148577	3.70246	0	NA	5	2	1	2	5	netMHCIIpan-4.3	HLA-DQA10301-DQB10603	2.32	WB	YQLDPTASI	NA	NA
AAKYQLDPTASISAK	15	FALSE	sp|P45880|VDAC2_HUMAN	VDAC2	HUMAN	Voltage-dependent anion-selective channel protein 2 OS=Homo sapiens OX=9606 GN=VDAC2 PE=1 SV=2	AAKYQLDPTASISAK/2;AAKYQLDPTASISAK/3	['MSFragger', 'Comet', 'Sage', 'PEAKS']	[0.0004460303300624, 0.0005901445854234, 0.0003748125937031, 0.0002969121140142]	[1.6786378220184277, 0.8668802275809578, 2.365673492597108, 5.02190745533748]	[6.014674838415719e-07, 5.911825339793134e-05, 2.381055107052616e-09, 4.042277704808473e-06]	0.978675	1.42258	2	4	0.000296912	2.38106e-09	5.02191	0	NA	8	2	3	3	8	netMHCIIpan-4.3	HLA-DQA10301-DQB10603	1.69	WB	YQLDPTASI	NA	NA
AALPNVYEV	9	TRUE	sp|P33992|MCM5_HUMAN	MCM5	HUMAN	DNA replication licensing factor MCM5 OS=Homo sapiens OX=9606 GN=MCM5 PE=1 SV=5	AALPNVYEV/1	['MSFragger', 'Comet', 'Sage', 'PEAKS']	[0.0005005005005005, 0.0005901445854234, 0.0003907013088493, 0.0002969121140142]	[0.7079933140031797, 0.4743202025087899, 0.4717457433448663, 3.797351150009261]	[0.0013406486168325, 0.0025695062912943, 0.0067560331792177, 0.0001148945129868]	0.985647	0.000491846	1	4	0.000296912	0.000114895	3.79735	0	NA	5	2	2	1	5	netMHCpan-4.1	HLA-A*02:01	0.139	SB	AALPNVYEV	0	AALPNVYEV
AAMAGRLMI	9	TRUE	sp|Q9NRN7|ADPPT_HUMAN	AASDHPPT	HUMAN	L-aminoadipate-semialdehyde dehydrogenase-phosphopantetheinyl transferase OS=Homo sapiens OX=9606 GN=AASDHPPT PE=1 SV=2	AAM[UNIMOD:Oxidation]AGRLM[UNIMOD:Oxidation]I/2	['MSFragger', 'Comet', 'Sage', 'PEAKS']	[0.0005005005005005, 0.0056722367009044, 0.0008756567425569, 0.0028125439459991]	[0.61872379172641, 0.1504281867853954, 0.2993190449488501, 1.7231504358205134]	[0.0027229507316557, 0.0563500916127054, 0.0259307241894596, 0.02879262415254]	0.949298	4.31996	1	4	0.000500501	0.00272295	1.72315	0	NA	4	1	3	0	4	netMHCpan-4.1	HLA-B*07:02	1.422	WB	AAMAGRLMI	NA	NA
AAMNGRKIL	9	TRUE	sp|Q01085|TIAR_HUMAN	TIAL1	HUMAN	Nucleolysin TIAR OS=Homo sapiens OX=9606 GN=TIAL1 PE=1 SV=1	AAM[UNIMOD:Oxidation]NGRKIL/2	['MSFragger', 'Comet']	[0.0016829865361077, 0.003836530442035]	[0.3685269453962668, 0.1865127513689171]	[0.0196461142870457, 0.0402468620712957]	0.570785	0.0447021	1	2	0.00168299	0.0196461	0.368527	0	NA	1	1	0	0	1	netMHCpan-4.1	HLA-B*07:02	0.542	WB	AAMNGRKIL	1	AAMNGRKIL
AANSERSQTTL	11	TRUE	sp|Q8N4T4|ARG39_HUMAN	ARHGEF39	HUMAN	Rho guanine nucleotide exchange factor 39 OS=Homo sapiens OX=9606 GN=ARHGEF39 PE=1 SV=1	AANSERSQTTL/2	['MSFragger', 'Comet', 'Sage', 'PEAKS']	[0.0004460303300624, 0.0005901445854234, 0.0003748125937031, 0.0002969121140142]	[1.059263899970904, 0.6037280032444755, 0.8169938539716739, 4.354447333032036]	[8.237427676437325e-05, 0.0007411216419709, 0.0004505278428725, 2.512425618112833e-05]	0.880708	0.0266694	1	4	0.000296912	2.51243e-05	4.35445	0	NA	3	1	1	1	3	netMHCpan-4.1	HLA-B*07:02	2.225	NB	AANSERSTL	1	AANSERSTL
AAPAAATAA	9	TRUE	Q9UEW8|STK39_HUMAN	STK39	HUMAN	STE20/SPS1-related proline-alanine-rich protein kinase OS=Homo sapiens OX=9606 GN=STK39 PE=1 SV=3	AAPAAATAA/1	['PEAKS']	[0.0099700897308075]	[1.2872837173586174]	[0.1120529625191654]	0.919321	1.19618	1	1	0.00997009	0.112053	1.28728	0	NA	2	1	0	1	2	netMHCpan-4.1	HLA-B*07:02	6.452	NB	AAPAAATAA	NA	NA
AAPGVDLT	8	TRUE	P13645|K1C10_HUMAN;P19012|K1C15_HUMAN;Q7Z3Y8|K1C27_HUMAN;Q7Z3Z0|K1C25_HUMAN;Q99456|K1C12_HUMAN	KRT10;KRT15;KRT27;KRT25;KRT12	HUMAN	Keratin, type I cytoskeletal 10 OS=Homo sapiens OX=9606 GN=KRT10 PE=1 SV=6	AAPGVDLT/1	['PEAKS']	[0.000453514739229]	[3.205480665157282]	[0.0005518205724686]	0.889544	2.6118	1	1	0.000453515	0.000551821	3.20548	0	NA	9	1	4	4	9	netMHCpan-4.1	HLA-C*07:02	53.333	NB	AAPGVDLT-	NA	NA
AAPGVDLTQ	9	TRUE	sp|P13645|K1C10_HUMAN	KRT10	HUMAN	Keratin, type I cytoskeletal 10 OS=Homo sapiens OX=9606 GN=KRT10 PE=1 SV=6	AAPGVDLTQ/1	['MSFragger', 'PEAKS']	[0.0096074012572648, 0.0013205678441729]	[0.1526078602964929, 2.2298213076369384]	[0.1000630731258953, 0.0058471609084129]	0.906303	4.90902	1	2	0.00132057	0.00584716	2.22982	0	NA	7	1	4	2	7	netMHCpan-4.1	HLA-C*07:02	26.3	NB	AAPGVDLTQ	NA	NA
AAPPAPAAA	9	TRUE	P56270|MAZ_HUMAN	MAZ	HUMAN	Myc-associated zinc finger protein OS=Homo sapiens OX=9606 GN=MAZ PE=1 SV=1	AAPPAPAAA/1	['PEAKS']	[0.0018694276675294]	[1.815570001594896]	[0.0209308193456317]	0.828803	1.42858	1	1	0.00186943	0.0209308	1.81557	0	NA	2	0	0	2	2	netMHCpan-4.1	HLA-B*07:02	2.522	NB	AAPPAPAAA	NA	NA
AAPPPSVTV	9	TRUE	sp|Q9H0E3|SP130_HUMAN	SAP130	HUMAN	Histone deacetylase complex subunit SAP130 OS=Homo sapiens OX=9606 GN=SAP130 PE=1 SV=1	AAPPPSVTV/1	['MSFragger', 'PEAKS']	[0.0078797429991514, 0.000453514739229]	[0.1760498712598585, 2.8538065715187337]	[0.0845807024807865, 0.0013039202725102]	0.97963	1.16431	1	2	0.000453515	0.00130392	2.85381	0	NA	3	0	3	0	3	netMHCpan-4.1	HLA-C*07:02	0.504	WB	AAPPPSVTV	1	AAPPPSVTV
AAPPPVTY	8	TRUE	sp|Q9H0D6|XRN2_HUMAN	XRN2	HUMAN	5'-3' exoribonuclease 2 OS=Homo sapiens OX=9606 GN=XRN2 PE=1 SV=1	AAPPPVTY/1	['Comet', 'PEAKS']	[0.0083512931034482, 0.0008920606601248]	[0.0927823376313959, 2.4766048114923964]	[0.0952553802502082, 0.0031600643769954]	0.983939	2.39271	1	2	0.000892061	0.00316006	2.4766	0	NA	4	1	1	2	4	netMHCpan-4.1	HLA-C*07:02	0.699	WB	AAPPP-VTY	1	A-APPPVTY
AAPVAAATTAAPAAAAAP	18	FALSE	P05388|RLA0_HUMAN	RPLP0	HUMAN	Large ribosomal subunit protein uL10 OS=Homo sapiens OX=9606 GN=RPLP0 PE=1 SV=1	AAPVAAATTAAPAAAAAP/2	['PEAKS']	[0.0006387055567383]	[2.772359424233373]	[0.0015797905817624]	0.434988	4.69834	1	1	0.000638706	0.00157979	2.77236	2	['APVAAATTAAPAAAAAPA(2)']	5	1	4	0	5	netMHCIIpan-4.3	HLA-DQA10103-DQB10603	0.36	SB	ATTAAPAAA	NA	NA
AAQKGRTQL	9	TRUE	sp|O95271|TNKS1_HUMAN;sp|Q9H2K2|TNKS2_HUMAN	TNKS;TNKS2	HUMAN	Poly [ADP-ribose] polymerase tankyrase-1 OS=Homo sapiens OX=9606 GN=TNKS PE=1 SV=2	AAQKGRTQL/2	['MSFragger', 'Comet', 'Sage', 'PEAKS']	[0.0005005005005005, 0.0020842017507294, 0.0003907013088493, 0.000453514739229]	[0.6540219973234401, 0.2591973575626943, 0.4675493143843678, 3.1312305509291827]	[0.002057677552521, 0.0202215625177384, 0.0069817977406523, 0.0006647603071511]	0.966966	0.625222	1	4	0.000390701	0.00066476	3.13123	0	NA	4	1	2	1	4	netMHCpan-4.1	HLA-B*07:02	0.188	SB	AAQKGRTQL	1	AAQKGRTQL
AAQKTIE	7	FALSE	O95347|SMC2_HUMAN	SMC2	HUMAN	Structural maintenance of chromosomes protein 2 OS=Homo sapiens OX=9606 GN=SMC2 PE=1 SV=2	AAQKTIE/1	['PEAKS']	[0.001641301104148]	[1.9637168193193155]	[0.012729932680841]	0.803176	3.61684	1	1	0.0016413	0.0127299	1.96372	0	NA	2	2	0	0	2	NA	NA	NA	NA	NA	NA	NA
AARAIISEL	9	TRUE	sp|P78344|IF4G2_HUMAN	EIF4G2	HUMAN	Eukaryotic translation initiation factor 4 gamma 2 OS=Homo sapiens OX=9606 GN=EIF4G2 PE=1 SV=1	AARAIISEL/2	['MSFragger', 'Comet', 'Sage', 'PEAKS']	[0.0072162426614481, 0.0048719157630048, 0.0013110455588331, 0.0012144344205412]	[0.1858443802365458, 0.1628334029247589, 0.2753649890076589, 2.3524799414216475]	[0.0787763106770251, 0.050220270896921, 0.0311966051560134, 0.0042750166289239]	0.940117	3.58466	1	4	0.00121443	0.00427502	2.35248	0	NA	2	0	1	1	2	netMHCpan-4.1	HLA-B*07:02	0.182	SB	AARAIISEL	1	AARAIISEL
AARAPPQAL	9	TRUE	sp|Q9BTV7|CABL2_HUMAN	CABLES2	HUMAN	CDK5 and ABL1 enzyme substrate 2 OS=Homo sapiens OX=9606 GN=CABLES2 PE=1 SV=3	AARAPPQAL/2	['MSFragger', 'Comet', 'Sage', 'PEAKS']	[0.00064530006453, 0.000943396226415, 0.0003907013088493, 0.000453514739229]	[0.5388062678467147, 0.3273476837297897, 0.3984258989744262, 2.913896612399613]	[0.0051320440558504, 0.0105380392785891, 0.0119911500882927, 0.0011297374711842]	0.955589	0.83613	1	4	0.000390701	0.00112974	2.9139	0	NA	2	1	1	0	2	netMHCpan-4.1	HLA-B*07:02	0.025	SB	AARAPPQAL	1	AARAPPQAL
AARAVTGVL	9	TRUE	sp|Q9UG63|ABCF2_HUMAN	ABCF2	HUMAN	ATP-binding cassette sub-family F member 2 OS=Homo sapiens OX=9606 GN=ABCF2 PE=1 SV=2	AARAVTGVL/2;AARAVTGVL/1	['MSFragger', 'Comet', 'Sage', 'PEAKS']	[0.0012081463583016, 0.000943396226415, 0.0003907013088493, 0.0002969121140142]	[0.4337108305496794, 0.3000568196496911, 0.3563173875678533, 3.6517350850569703]	[0.0117786040299642, 0.0136865824019568, 0.0166558879667777, 0.0001703845363844]	0.957738	1.17967	2	4	0.000296912	0.000170385	3.65174	0	NA	11	4	5	2	11	netMHCpan-4.1	HLA-B*07:02	0.186	SB	AARAVTGVL	1	AARAVTGVL
AARLDILDTAGQEE	14	FALSE	sp|P62070|RRAS2_HUMAN	RRAS2	HUMAN	Ras-related protein R-Ras2 OS=Homo sapiens OX=9606 GN=RRAS2 PE=1 SV=1	AARLDILDTAGQEE/2	['MSFragger', 'Comet', 'Sage', 'PEAKS']	[0.0005005005005005, 0.0017644464049404, 0.0003907013088493, 0.0002969121140142]	[0.6163357461286807, 0.2702923790752629, 0.4429555277938874, 3.857899443099232]	[0.002775041310918, 0.0181909369178161, 0.008464518802927, 9.7466753867228e-05]	0.383193	1.26493	1	4	0.000296912	9.74668e-05	3.8579	0	NA	2	0	0	2	2	netMHCIIpan-4.3	DRB1_0404	0.05	SB	LDILDTAGQ	NA	NA
AARLPTTVL	9	TRUE	sp|Q9GZM5|YIPF3_HUMAN	YIPF3	HUMAN	Protein YIPF3 OS=Homo sapiens OX=9606 GN=YIPF3 PE=1 SV=1	AARLPTTVL/2	['MSFragger', 'Comet', 'Sage', 'PEAKS']	[0.0021279614129663, 0.007625121308748, 0.003723328082486, 0.0015365703749231]	[0.3152971777034812, 0.1103306746788099, 0.2096208596791496, 2.0723323374970883]	[0.0297118453710795, 0.081357324985133, 0.0515228145780434, 0.0090858905562439]	0.901751	1.25282	1	4	0.00153657	0.00908589	2.07233	0	NA	2	1	1	0	2	netMHCpan-4.1	HLA-B*07:02	0.043	SB	AARLPTTVL	1	AARLPTTVL
AARPATSTL	9	TRUE	sp|Q04637|IF4G1_HUMAN	EIF4G1	HUMAN	Eukaryotic translation initiation factor 4 gamma 1 OS=Homo sapiens OX=9606 GN=EIF4G1 PE=1 SV=4	AARPATSTL/1;AARPATSTL/2	['MSFragger', 'Comet', 'Sage', 'PEAKS']	[0.0004460303300624, 0.0008493771234428, 0.0003748125937031, 0.0002969121140142]	[0.846207530603566, 0.332851265250335, 0.5827034737722813, 3.6198721775915543]	[0.0004474067436278, 0.0099963995075929, 0.0028309720854889, 0.0001856543402503]	0.986004	0.213122	2	4	0.000296912	0.000185654	3.61987	0	NA	15	4	5	6	15	netMHCpan-4.1	HLA-B*07:02	0.024	SB	AARPATSTL	1	AARPATSTL
AARPVPWNAL	10	TRUE	sp|Q05923|DUS2_HUMAN	DUSP2	HUMAN	Dual specificity protein phosphatase 2 OS=Homo sapiens OX=9606 GN=DUSP2 PE=1 SV=1	AARPVPWNAL/2	['MSFragger', 'Comet', 'Sage', 'PEAKS']	[0.0005005005005005, 0.0005901445854234, 0.0003748125937031, 0.0002969121140142]	[0.7340772926340514, 0.5140810703034401, 0.5354236133455472, 4.37324355383809]	[0.0010898898434896, 0.0017536695365116, 0.00410158134822, 2.386489188190888e-05]	0.939437	0.127578	1	4	0.000296912	2.38649e-05	4.37324	0	NA	3	1	1	1	3	netMHCpan-4.1	HLA-B*07:02	0.196	SB	AARPPWNAL	1	AARPPWNAL
AARTVIIDHGSG	12	TRUE	Q9H568|ACTL8_HUMAN	ACTL8	HUMAN	Actin-like protein 8 OS=Homo sapiens OX=9606 GN=ACTL8 PE=1 SV=1	[UNIMOD:Acetylation]-AARTVIIDHGSG/2	['PEAKS']	[0.000453514739229]	[3.0540466647839635]	[0.0008042712520792]	0.866423	6.7889	1	1	0.000453515	0.000804271	3.05405	0	NA	4	2	1	1	4	netMHCpan-4.1	HLA-B*07:02	69	NB	AARTVHGSG	NA	NA
AARVNQSAL	9	TRUE	sp|Q9UKG1|DP13A_HUMAN	APPL1	HUMAN	DCC-interacting protein 13-alpha OS=Homo sapiens OX=9606 GN=APPL1 PE=1 SV=1	AARVNQSAL/2	['MSFragger', 'Comet', 'Sage', 'PEAKS']	[0.0007604562737642, 0.0035756853396901, 0.0003907013088493, 0.0098663669289371]	[0.5078414389117395, 0.1961475695180424, 0.3375279531337163, 1.2973116661890418]	[0.0065583400497125, 0.0367617029424039, 0.0192791642562398, 0.109259699576787]	0.985593	0.0445965	1	4	0.000390701	0.00655834	1.29731	0	NA	3	1	1	1	3	netMHCpan-4.1	HLA-B*07:02	0.163	SB	AARVNQSAL	1	AARVNQSAL
AARVVLTSL	9	TRUE	sp|Q16690|DUS5_HUMAN	DUSP5	HUMAN	Dual specificity protein phosphatase 5 OS=Homo sapiens OX=9606 GN=DUSP5 PE=1 SV=2	AARVVLTSL/2	['MSFragger', 'Comet', 'Sage', 'PEAKS']	[0.0016829865361077, 0.0048719157630048, 0.0008756567425569, 0.0007679017085813]	[0.3638412744691388, 0.1645369476944342, 0.2979196199134206, 2.560735538117484]	[0.0203783518386965, 0.049429949261328, 0.026212914837346, 0.0025888684744147]	0.958652	1.59714	1	4	0.000767902	0.00258887	2.56074	0	NA	3	1	1	1	3	netMHCpan-4.1	HLA-B*07:02	0.166	SB	AARVVLTSL	1	AARVVLTSL
AASKERSGVS	10	TRUE	sp|P10412|H14_HUMAN;sp|P16402|H13_HUMAN;sp|P16403|H12_HUMAN	H1-4;H1-3;H1-2	HUMAN	Histone H1.4 OS=Homo sapiens OX=9606 GN=H1-4 PE=1 SV=2	AASKERSGVS/2	['MSFragger', 'Comet', 'Sage', 'PEAKS']	[0.0005005005005005, 0.000943396226415, 0.0003907013088493, 0.0006387055567383]	[0.6834749876157528, 0.2858223543801523, 0.4398292770213787, 2.8183496080257955]	[0.0016287113811986, 0.0156829720391528, 0.0086742029496934, 0.001417992335996]	0.865254	2.89466	1	4	0.000390701	0.00141799	2.81835	0	NA	3	1	1	1	3	netMHCpan-4.1	HLA-B*07:02	24.935	NB	AAKERSGVS	NA	NA
AASKERSGVSL	11	TRUE	sp|P10412|H14_HUMAN;sp|P16402|H13_HUMAN;sp|P16403|H12_HUMAN	H1-4;H1-3;H1-2	HUMAN	Histone H1.4 OS=Homo sapiens OX=9606 GN=H1-4 PE=1 SV=2	AASKERSGVSL/2;AASKERSGVSL/1	['MSFragger', 'Comet', 'Sage', 'PEAKS']	[0.0004460303300624, 0.0005901445854234, 0.0003748125937031, 0.0002969121140142]	[1.0295718093807518, 0.7807615384964807, 1.270958426542983, 4.712094174304823]	[0.0001042834169182, 0.0001352426221064, 1.2790708924374114e-05, 9.440251779683665e-06]	0.946304	0.0291423	2	4	0.000296912	9.44025e-06	4.71209	0	NA	17	6	6	5	17	netMHCpan-4.1	HLA-B*07:02	1.653	WB	AASKERSSL	1	AASKSGVSL
AASYIQSKFEDLN	13	FALSE	sp|P04899|GNAI2_HUMAN	GNAI2	HUMAN	Guanine nucleotide-binding protein G(i) subunit alpha-2 OS=Homo sapiens OX=9606 GN=GNAI2 PE=1 SV=3	AASYIQSKFEDLN/2	['MSFragger', 'Comet', 'Sage', 'PEAKS']	[0.0004460303300624, 0.0005901445854234, 0.0003748125937031, 0.0002969121140142]	[0.9295189674623754, 0.5317850907625457, 0.6347319108792048, 4.070949887473063]	[0.0002308569984347, 0.0014793753159964, 0.0018823722525523, 5.453370702890741e-05]	0.689534	1.17224	1	4	0.000296912	5.45337e-05	4.07095	0	NA	5	2	1	2	5	netMHCIIpan-4.3	HLA-DPA10103-DPB10402	0.04	SB	YIQSKFEDL	NA	NA
AASYIQSKFEDLNKR	15	FALSE	sp|P04899|GNAI2_HUMAN	GNAI2	HUMAN	Guanine nucleotide-binding protein G(i) subunit alpha-2 OS=Homo sapiens OX=9606 GN=GNAI2 PE=1 SV=3	AASYIQSKFEDLNKR/3	['MSFragger', 'Comet', 'Sage', 'PEAKS']	[0.0004460303300624, 0.0005901445854234, 0.0003748125937031, 0.0002969121140142]	[1.7134209537062994, 0.7181263439355006, 1.3720028536530648, 4.582526452717805]	[4.562729398617439e-07, 0.0002468890214811, 5.788906863735196e-06, 1.3459160283277976e-05]	0.138088	0.468651	1	4	0.000296912	4.56273e-07	4.58253	0	NA	4	1	1	2	4	netMHCIIpan-4.3	HLA-DPA10103-DPB10402	0.01	SB	YIQSKFEDL	NA	NA
AAVRIGSVL	9	TRUE	sp|Q9Y5B0|CTDP1_HUMAN	CTDP1	HUMAN	RNA polymerase II subunit A C-terminal domain phosphatase OS=Homo sapiens OX=9606 GN=CTDP1 PE=1 SV=3	AAVRIGSVL/2	['MSFragger', 'Comet', 'Sage', 'PEAKS']	[0.0005005005005005, 0.0008493771234428, 0.0003907013088493, 0.0002969121140142]	[0.6182702986290504, 0.330132727342923, 0.4258356368222257, 3.426508580160389]	[0.0027327671171882, 0.0102603925171434, 0.0096780106724641, 0.0003110784479687]	0.846212	1.33745	1	4	0.000296912	0.000311078	3.42651	0	NA	6	2	2	2	6	netMHCpan-4.1	HLA-B*07:02	0.881	WB	AAVRIGSVL	1	AAVRIGSVL
AAVVVPSGQEQRYT	14	FALSE	sp|P10321|HLAC_HUMAN	HLA-C	HUMAN	HLA class I histocompatibility antigen, C alpha chain OS=Homo sapiens OX=9606 GN=HLA-C PE=1 SV=3	AAVVVPSGQEQRYT/2	['MSFragger', 'Comet', 'Sage', 'PEAKS']	[0.0005005005005005, 0.0037074486012807, 0.0003748125937031, 0.0002969121140142]	[0.6702888215962949, 0.1882095195172922, 0.6969533996568102, 3.849358144803291]	[0.0018084319144821, 0.0396107239290901, 0.0011553771481404, 9.975681101887604e-05]	0.766258	0.0314801	1	4	0.000296912	9.97568e-05	3.84936	0	NA	3	1	1	1	3	netMHCIIpan-4.3	DRB1_1301	6.91	NB	VVPSGQEQR	NA	NA
AAYLRALSL	9	TRUE	sp|O15294|OGT1_HUMAN	OGT	HUMAN	UDP-N-acetylglucosamine--peptide N-acetylglucosaminyltransferase 110 kDa subunit OS=Homo sapiens OX=9606 GN=OGT PE=1 SV=3	AAYLRALSL/1	['MSFragger']	[0.008227465214761]	[0.1726829168852895]	[0.0866634690446271]	0.728628	0.588342	1	1	0.00822747	0.0866635	0.172683	0	NA	1	0	0	1	1	netMHCpan-4.1	HLA-B*07:02	0.348	SB	AAYLRALSL	1	AAYLRALSL
ADDFRLK	7	FALSE	sp|O76014|KRT37_HUMAN;sp|O76015|KRT38_HUMAN;sp|P13645|K1C10_HUMAN;sp|P13646|K1C13_HUMAN;sp|P19012|K1C15_HUMAN;sp|Q2M2I5|K1C24_HUMAN;sp|Q7Z3Y7|K1C28_HUMAN;sp|Q7Z3Y8|K1C27_HUMAN;sp|Q7Z3Y9|K1C26_HUMAN;sp|Q7Z3Z0|K1C25_HUMAN	KRT37;KRT38;KRT10;KRT13;KRT15;KRT24;KRT28;KRT27;KRT26;KRT25	HUMAN	Keratin, type I cuticular Ha7 OS=Homo sapiens OX=9606 GN=KRT37 PE=1 SV=3	ADDFRLK/2	['Comet', 'PEAKS']	[0.000943396226415, 0.000453514739229]	[0.2985119516295093, 3.1483175161957995]	[0.0138904397646154, 0.0006370569065117]	0.97694	0.140951	1	2	0.000453515	0.000637057	3.14832	0	NA	3	1	1	1	3	NA	NA	NA	NA	NA	NA	NA
ADDFRLKYENE	11	TRUE	sp|P13645|K1C10_HUMAN;sp|P13646|K1C13_HUMAN;sp|P19012|K1C15_HUMAN;sp|Q2M2I5|K1C24_HUMAN;sp|Q7Z3Y7|K1C28_HUMAN;sp|Q7Z3Y9|K1C26_HUMAN;sp|Q7Z3Z0|K1C25_HUMAN	KRT10;KRT13;KRT15;KRT24;KRT28;KRT26;KRT25	HUMAN	Keratin, type I cytoskeletal 10 OS=Homo sapiens OX=9606 GN=KRT10 PE=1 SV=6	ADDFRLKYENE/3	['Comet', 'PEAKS']	[0.0025450274079874, 0.0015365703749231]	[0.2420430333659396, 2.0603079051414475]	[0.0238088861740994, 0.0094186478839614]	0.232783	3.61444	1	2	0.00153657	0.00941865	2.06031	0	NA	2	0	1	1	2	netMHCpan-4.1	HLA-A*02:01	90	NB	ADDFRLKYE	NA	NA
ADDGKIVIFQSKPEIQ	16	FALSE	sp|Q9BXS4|TMM59_HUMAN	TMEM59	HUMAN	Transmembrane protein 59 OS=Homo sapiens OX=9606 GN=TMEM59 PE=1 SV=1	ADDGKIVIFQSKPEIQ/3;ADDGKIVIFQSKPEIQ/2	['MSFragger', 'Comet', 'Sage', 'PEAKS']	[0.0004460303300624, 0.0005901445854234, 0.0003748125937031, 0.0002969121140142]	[1.263478143910167, 1.0006713217979275, 0.9235779590542492, 5.456054263689324]	[1.6268258516065604e-05, 1.6344769714144904e-05, 0.000195233163219, 1.231443420396642e-06]	0.871406	0.478339	2	4	0.000296912	1.23144e-06	5.45605	0	NA	10	5	3	2	10	netMHCIIpan-4.3	DRB1_1301	0.3	SB	IVIFQSKPE	NA	NA
ADDGKIVIFQSKPEIQYAPH	20	FALSE	sp|Q9BXS4|TMM59_HUMAN	TMEM59	HUMAN	Transmembrane protein 59 OS=Homo sapiens OX=9606 GN=TMEM59 PE=1 SV=1	ADDGKIVIFQSKPEIQYAPH/3	['MSFragger', 'Comet', 'Sage']	[0.0036442164934539, 0.0005901445854234, 0.0043151447661469]	[0.2673325421537651, 0.4827112777675307, 0.1958085532640145]	[0.0429143886552051, 0.0023704886202096, 0.057168017604105]	0.385004	0.895208	1	3	0.000590145	0.00237049	0.482711	0	NA	4	1	1	2	4	NA	NA	NA	NA	NA	NA	NA
ADDLTDPAPA	10	TRUE	P06576|ATPB_HUMAN	ATP5F1B	HUMAN	ATP synthase subunit beta, mitochondrial OS=Homo sapiens OX=9606 GN=ATP5F1B PE=1 SV=3	ADDLTDPAPA/1	['PEAKS']	[0.004381306425916]	[1.5371189707470032]	[0.054211819559726]	0.968992	6.9911	1	1	0.00438131	0.0542118	1.53712	0	NA	3	1	1	1	3	netMHCpan-4.1	HLA-A*02:01	53.333	NB	ADLTDPAPA	NA	NA
ADDLTDPAPAT	11	TRUE	sp|P06576|ATPB_HUMAN	ATP5F1B	HUMAN	ATP synthase subunit beta, mitochondrial OS=Homo sapiens OX=9606 GN=ATP5F1B PE=1 SV=3	ADDLTDPAPAT/1	['MSFragger', 'Comet', 'Sage', 'PEAKS']	[0.0010725777618877, 0.0008493771234428, 0.0003748125937031, 0.0002969121140142]	[0.4586952158576242, 0.3288651212945401, 0.6150325336164106, 3.253661542397305]	[0.0096722308310207, 0.0103858484728676, 0.0021969152192803, 0.0004880947783176]	0.843116	5.19014	1	4	0.000296912	0.000488095	3.25366	0	NA	3	0	0	3	3	netMHCpan-4.1	HLA-A*02:01	6.492	NB	ALTDPAPAT	0	ALTDPAPAT
ADESETAVKPPAPPLP	16	FALSE	sp|P30419|NMT1_HUMAN	NMT1	HUMAN	Glycylpeptide N-tetradecanoyltransferase 1 OS=Homo sapiens OX=9606 GN=NMT1 PE=1 SV=2	[UNIMOD:Acetylation]-ADESETAVKPPAPPLP/2	['MSFragger', 'PEAKS']	[0.0004460303300624, 0.0002969121140142]	[1.1352287509653165, 3.930202719743988]	[4.505540635917757e-05, 8.005491379252154e-05]	0.685162	4.05574	1	2	0.000296912	4.50554e-05	3.9302	0	NA	4	0	0	4	4	netMHCIIpan-4.3	HLA-DQA10301-DQB10302	3.11	WB	ETAVKPPAP	NA	NA
ADGVQKV	7	FALSE	sp|O14791|APOL1_HUMAN	APOL1	HUMAN	Apolipoprotein L1 OS=Homo sapiens OX=9606 GN=APOL1 PE=1 SV=5	ADGVQKV/1	['Comet']	[0.0085664569669388]	[0.0884697542643737]	[0.0989858012934878]	0.944881	4.80396	1	1	0.00856646	0.0989858	0.0884698	0	NA	3	1	1	1	3	NA	NA	NA	NA	NA	NA	NA
ADIQTERAYQKQPTIFQNK	19	FALSE	sp|P62280|RS11_HUMAN	RPS11	HUMAN	Small ribosomal subunit protein uS17 OS=Homo sapiens OX=9606 GN=RPS11 PE=1 SV=3	[UNIMOD:Acetylation]-ADIQTERAYQKQPTIFQNK/3	['MSFragger', 'PEAKS']	[0.0046259582342056, 0.000453514739229]	[0.2525785297750024, 2.874224703111759]	[0.0479904123473611, 0.0012421248459525]	0.721347	6.55247	1	2	0.000453515	0.00124212	2.87422	0	NA	2	1	1	0	2	NA	NA	NA	NA	NA	NA	NA
ADKIHSV	7	FALSE	O95147|DUS14_HUMAN	DUSP14	HUMAN	Dual specificity protein phosphatase 14 OS=Homo sapiens OX=9606 GN=DUSP14 PE=1 SV=1	ADKIHSV/1	['PEAKS']	[0.0041300293098854]	[1.5601088885999486]	[0.0502259307965657]	0.909245	4.22756	1	1	0.00413003	0.0502259	1.56011	0	NA	1	0	1	0	1	NA	NA	NA	NA	NA	NA	NA
ADKPDMGEIASFDKAK	16	FALSE	sp|P63313|TYB10_HUMAN	TMSB10	HUMAN	Thymosin beta-10 OS=Homo sapiens OX=9606 GN=TMSB10 PE=1 SV=2	[UNIMOD:Acetylation]-ADKPDM[UNIMOD:Oxidation]GEIASFDKAK/3	['MSFragger', 'PEAKS']	[0.0004460303300624, 0.0002969121140142]	[1.8710858190069943, 5.003358702843409]	[1.3042048318363402e-07, 4.252856740417286e-06]	0.937313	3.07936	1	2	0.000296912	1.3042e-07	5.00336	0	NA	1	0	0	1	1	netMHCIIpan-4.3	HLA-DQA10301-DQB10302	0.23	SB	DMGEIASFD	NA	NA
ADLAKYICENQDSISS	16	FALSE	sp|P02768|ALBU_HUMAN	ALB	HUMAN	Albumin OS=Homo sapiens OX=9606 GN=ALB PE=1 SV=2	ADLAKYIC[UNIMOD:Cysteinylation]ENQDSISS/2	['MSFragger', 'Comet', 'Sage']	[0.0096074012572648, 0.0069612160818298, 0.0003907013088493]	[0.1546075529264664, 0.1176260514886632, 0.3460827748891672]	[0.0986503204822377, 0.0761485860864729, 0.0180377406998621]	0.95085	2.42756	1	3	0.000390701	0.0180377	0.346083	0	NA	2	1	0	1	2	netMHCIIpan-4.3	DRB1_0404	25.02	NB	ICENQDSIS	NA	NA
ADLAKYICENQDSISSK	17	FALSE	sp|P02768|ALBU_HUMAN	ALB	HUMAN	Albumin OS=Homo sapiens OX=9606 GN=ALB PE=1 SV=2	ADLAKYIC[UNIMOD:Cysteinylation]ENQDSISSK/3	['MSFragger', 'Comet', 'Sage', 'PEAKS']	[0.0005005005005005, 0.0005901445854234, 0.002725620835857, 0.0002969121140142]	[0.6708624643656343, 0.5257858490824572, 0.2344507242849056, 3.76843770404028]	[0.0018002160430171, 0.0015671478000073, 0.0426798628615925, 0.0001242694169614]	0.3832	3.04781	1	4	0.000296912	0.000124269	3.76844	0	NA	4	2	1	1	4	netMHCIIpan-4.3	DRB1_0404	15.6	NB	ICENQDSIS	NA	NA
ADLAVAGLTIT	11	TRUE	sp|Q16099|GRIK4_HUMAN	GRIK4	HUMAN	Glutamate receptor ionotropic, kainate 4 OS=Homo sapiens OX=9606 GN=GRIK4 PE=1 SV=2	ADLAVAGLTIT/1	['Sage']	[0.0093913891938041]	[0.1120038625490187]	[0.1056836217942188]	0.330058	0.0088143	1	1	0.00939139	0.105684	0.112004	0	NA	1	1	0	0	1	netMHCpan-4.1	HLA-A*02:01	36.167	NB	ALAVAGLTI	NA	NA
ADLVHHV	7	FALSE	Q9Y4A5|TRRAP_HUMAN	TRRAP	HUMAN	Transformation/transcription domain-associated protein OS=Homo sapiens OX=9606 GN=TRRAP PE=1 SV=3	ADLVHHV/2	['PEAKS']	[0.0049901510177281]	[1.5125042898750094]	[0.0587612017962485]	0.892155	22.2643	1	1	0.00499015	0.0587612	1.5125	0	NA	3	1	2	0	3	NA	NA	NA	NA	NA	NA	NA
ADVTARSLQYEYK	13	FALSE	sp|O75643|U520_HUMAN	SNRNP200	HUMAN	U5 small nuclear ribonucleoprotein 200 kDa helicase OS=Homo sapiens OX=9606 GN=SNRNP200 PE=1 SV=2	[UNIMOD:Acetylation]-ADVTARSLQYEYK/2	['MSFragger', 'PEAKS']	[0.0010725777618877, 0.0053531792662227]	[0.4569357794492543, 1.4755594133462415]	[0.0098074906045683, 0.0661233036200633]	0.505384	7.35044	1	2	0.00107258	0.00980749	1.47556	0	NA	3	1	1	1	3	netMHCIIpan-4.3	HLA-DQA10301-DQB10302	23.57	NB	DVTARSLQY	NA	NA
AEERVLV	7	FALSE	sp|Q8N554|ZN276_HUMAN;sp|Q92558|WASF1_HUMAN	ZNF276;WASF1	HUMAN	Zinc finger protein 276 OS=Homo sapiens OX=9606 GN=ZNF276 PE=1 SV=4	AEERVLV/2	['Comet', 'Sage', 'PEAKS']	[0.0055376095985233, 0.0013110455588331, 0.0010507880910683]	[0.152245945251734, 0.2693237652585876, 2.4088850828199053]	[0.0554093257186464, 0.0326809597827956, 0.0037214164652502]	0.988355	0.0699431	1	3	0.00105079	0.00372142	2.40889	0	NA	6	2	1	3	6	NA	NA	NA	NA	NA	NA	NA
AEEVFSHGKYMQSTT	15	FALSE	sp|Q92854|SEM4D_HUMAN	SEMA4D	HUMAN	Semaphorin-4D OS=Homo sapiens OX=9606 GN=SEMA4D PE=1 SV=1	AEEVFSHGKYMQSTT/2;AEEVFSHGKYM[UNIMOD:Oxidation]QSTT/3;AEEVFSHGKYMQSTT/3;AEEVFSHGKYM[UNIMOD:Oxidation]QSTT/2	['MSFragger', 'Comet', 'Sage', 'PEAKS']	[0.0004460303300624, 0.0005901445854234, 0.0003907013088493, 0.0002969121140142]	[0.8439527607988357, 0.4924736311991512, 0.485811852101952, 4.634491841013391]	[0.0004554904302784, 0.0021582634869357, 0.0060510779313989, 1.1674597912815129e-05]	0.651586	0.544134	4	4	0.000296912	1.16746e-05	4.63449	0	NA	10	4	4	2	10	netMHCIIpan-4.3	DRB1_1301	0.18	SB	VFSHGKYMQ	NA	NA
AEGAGDAK	8	TRUE	sp|P05204|HMGN2_HUMAN	HMGN2	HUMAN	Non-histone chromosomal protein HMG-17 OS=Homo sapiens OX=9606 GN=HMGN2 PE=1 SV=3	AEGAGDAK/1	['Comet', 'Sage', 'PEAKS']	[0.0047619047619047, 0.0071851758477246, 0.001641301104148]	[0.1662516133562479, 0.1359809539108484, 1.9944546863148964]	[0.0486464976775747, 0.0889490489815276, 0.0115394701505006]	0.978088	0.00958255	1	3	0.0016413	0.0115395	1.99445	0	NA	14	6	4	4	14	netMHCpan-4.1	HLA-B*07:02	76.667	NB	AE-GAGDAK	NA	NA
AEGVIVGHWAPPIHTHG	17	FALSE	sp|Q92673|SORL_HUMAN	SORL1	HUMAN	Sortilin-related receptor OS=Homo sapiens OX=9606 GN=SORL1 PE=1 SV=2	AEGVIVGHWAPPIHTHG/3	['MSFragger', 'Comet', 'Sage', 'PEAKS']	[0.0004460303300624, 0.0005901445854234, 0.0003748125937031, 0.0002969121140142]	[1.5476435426528237, 0.9299960815951672, 2.907693969793076, 4.8960567739584]	[1.7025046500923155e-06, 3.223474454022323e-05, 3.387601048973342e-11, 5.705086564657704e-06]	0.335284	1.41196	1	4	0.000296912	3.3876e-11	4.89606	0	NA	4	2	1	1	4	netMHCIIpan-4.3	DRB1_1301	2.64	WB	IVGHWAPPI	NA	NA
AEIEKFDKSKLKK	13	FALSE	sp|O14604|TYB4Y_HUMAN;sp|P62328|TYB4_HUMAN	TMSB4Y;TMSB4X	HUMAN	Thymosin beta-4, Y-chromosomal OS=Homo sapiens OX=9606 GN=TMSB4Y PE=1 SV=3	AEIEKFDKSKLKK/2;AEIEKFDKSKLKK/3	['MSFragger', 'Comet', 'Sage']	[0.0005005005005005, 0.0013837638376383, 0.0007486430844095]	[0.6428486217489785, 0.2792689694810043, 0.3159538927989178]	[0.002248493975412, 0.0166965897178706, 0.0227958880509368]	0.528127	2.33641	2	3	0.000500501	0.00224849	0.642849	0	NA	3	2	0	1	3	netMHCIIpan-4.3	DRB1_1301	0.23	SB	IEKFDKSKL	NA	NA
AELAIVAAA	9	TRUE	sp|Q5ST30|SYVM_HUMAN	VARS2	HUMAN	Valine--tRNA ligase, mitochondrial OS=Homo sapiens OX=9606 GN=VARS2 PE=1 SV=2	AELAIVAAA/1	['MSFragger']	[0.0016829865361077]	[0.3666883038053604]	[0.0199303222123092]	0.893041	0.394746	1	1	0.00168299	0.0199303	0.366688	0	NA	1	0	1	0	1	netMHCpan-4.1	HLA-B*07:02	18.545	NB	AELAIVAAA	NA	NA
AENEFVTLK	9	TRUE	sp|P02538|K2C6A_HUMAN;sp|P04259|K2C6B_HUMAN;sp|P04264|K2C1_HUMAN;sp|P12035|K2C3_HUMAN;sp|P48668|K2C6C_HUMAN	KRT6A;KRT6B;KRT1;KRT3;KRT6C	HUMAN	Keratin, type II cytoskeletal 6A OS=Homo sapiens OX=9606 GN=KRT6A PE=1 SV=3	AENEFVTLK/2	['MSFragger', 'Comet', 'PEAKS']	[0.0004460303300624, 0.0020842017507294, 0.0002969121140142]	[0.8120200420895263, 0.2587663064422666, 4.213480116423722]	[0.0005869641703144, 0.0203048129060024, 3.694306957092002e-05]	0.990728	0.315351	1	3	0.000296912	3.69431e-05	4.21348	0	NA	5	2	1	2	5	netMHCpan-4.1	HLA-C*07:02	9.691	NB	AENEFVTLK	NA	NA
AEQLKNQIRDARKA	14	FALSE	sp|P62873|GBB1_HUMAN	GNB1	HUMAN	Guanine nucleotide-binding protein G(I)/G(S)/G(T) subunit beta-1 OS=Homo sapiens OX=9606 GN=GNB1 PE=1 SV=3	AEQLKNQIRDARKA/3	['Comet', 'Sage', 'PEAKS']	[0.0019646365422396, 0.0081652851663986, 0.0030508944667868]	[0.2633941335649371, 0.1280462695948178, 1.6876245915863608]	[0.0194284209754854, 0.0942039668902776, 0.0325437818666694]	0.254107	0.233062	1	3	0.00196464	0.0194284	1.68762	0	NA	2	1	0	1	2	netMHCIIpan-4.3	DRB1_1301	1.33	WB	LKNQIRDAR	NA	NA
AETDKITL	8	TRUE	P38606|VATA_HUMAN	ATP6V1A	HUMAN	V-type proton ATPase catalytic subunit A OS=Homo sapiens OX=9606 GN=ATP6V1A PE=1 SV=2	AETDKITL/1	['PEAKS']	[0.001641301104148]	[1.9442678953950112]	[0.0135602086923225]	0.989451	12.9766	1	1	0.0016413	0.0135602	1.94427	0	NA	3	1	1	1	3	netMHCpan-4.1	HLA-B*07:02	10.886	NB	AETD-KITL	0	AETDKI-TL
AEVLKVLGNPKSDE	14	FALSE	sp|P14649|MYL6B_HUMAN;sp|P60660|MYL6_HUMAN	MYL6B;MYL6	HUMAN	Myosin light chain 6B OS=Homo sapiens OX=9606 GN=MYL6B PE=1 SV=1	AEVLKVLGNPKSDE/3	['MSFragger', 'Comet', 'Sage', 'PEAKS']	[0.0004460303300624, 0.0005901445854234, 0.0003748125937031, 0.0002969121140142]	[1.2214038631273525, 0.4722039259217659, 3.06784464179953, 3.506266774107838]	[2.2723731153790357e-05, 0.0026222848236186, 9.642451606619571e-12, 0.0002517134498454]	0.0971072	0.656203	1	4	0.000296912	9.64245e-12	3.50627	0	NA	3	1	1	1	3	netMHCIIpan-4.3	DRB1_0404	0	SB	LKVLGNPKS	NA	NA
AEVLKVLGNPKSDEM	15	FALSE	sp|P60660|MYL6_HUMAN	MYL6	HUMAN	Myosin light polypeptide 6 OS=Homo sapiens OX=9606 GN=MYL6 PE=1 SV=2	AEVLKVLGNPKSDEM[UNIMOD:Oxidation]/3	['MSFragger', 'Comet', 'Sage', 'PEAKS']	[0.0004460303300624, 0.0005901445854234, 0.0003748125937031, 0.0002969121140142]	[1.1041591854255497, 0.3859622901120313, 0.7991811784157595, 3.743898172530842]	[5.766645432712688e-05, 0.0060044834139209, 0.0005181012153366, 0.0001328147962087]	0.361629	2.68625	1	4	0.000296912	5.76665e-05	3.7439	0	NA	5	0	4	1	5	netMHCIIpan-4.3	DRB1_0404	0.01	SB	LKVLGNPKS	NA	NA
AEYQDTTYINHVVS	14	FALSE	sp|Q9UBR2|CATZ_HUMAN	CTSZ	HUMAN	Cathepsin Z OS=Homo sapiens OX=9606 GN=CTSZ PE=1 SV=1	AEYQDTTYINHVVS/2	['MSFragger', 'Comet', 'Sage']	[0.0004460303300624, 0.0005901445854234, 0.0003748125937031]	[1.0788788533929954, 0.8367361581761851, 0.8677992037891833]	[7.049024733288083e-05, 7.898044997705767e-05, 0.0003024206204385]	0.873437	2.25733	1	3	0.000374813	7.04902e-05	1.07888	0	NA	5	2	1	2	5	netMHCIIpan-4.3	HLA-DQA10103-DQB10603	1.81	WB	QDTTYINHV	NA	NA
AFGGSGGRGSSSGGGY	16	FALSE	sp|P35908|K22E_HUMAN	KRT2	HUMAN	Keratin, type II cytoskeletal 2 epidermal OS=Homo sapiens OX=9606 GN=KRT2 PE=1 SV=2	AFGGSGGRGSSSGGGY/2	['MSFragger', 'Comet', 'Sage', 'PEAKS']	[0.0004460303300624, 0.0005901445854234, 0.0003748125937031, 0.0002969121140142]	[1.3835589114037683, 0.7069814769341648, 0.5967831888637052, 4.227562824272431]	[6.267760662738408e-06, 0.0002747963456764, 0.0025349981675805, 3.554768517615326e-05]	0.642593	0.200623	1	4	0.000296912	6.26776e-06	4.22756	0	NA	3	2	0	1	3	netMHCIIpan-4.3	HLA-DQA10301-DQB10302	76.16	NB	GRGSSSGGG	NA	NA
AGAEYVVESTGVFT	14	FALSE	sp|P04406|G3P_HUMAN	GAPDH	HUMAN	Glyceraldehyde-3-phosphate dehydrogenase OS=Homo sapiens OX=9606 GN=GAPDH PE=1 SV=3	AGAEYVVESTGVFT/2	['MSFragger', 'Comet', 'Sage', 'PEAKS']	[0.0004460303300624, 0.0005901445854234, 0.0003748125937031, 0.0002969121140142]	[0.825513523130365, 0.5392600700303217, 0.5220358504004106, 4.463701192808805]	[0.0005273210338262, 0.0013768585025794, 0.0045554771427066, 1.863202597551437e-05]	0.696575	0.278446	1	4	0.000296912	1.8632e-05	4.4637	0	NA	1	0	0	1	1	netMHCIIpan-4.3	DRB5_0105	7.65	NB	YVVESTGVF	NA	NA
AGDTIFNRAKLLNVG	15	FALSE	P15291|B4GT1_HUMAN	B4GALT1	HUMAN	Beta-1,4-galactosyltransferase 1 OS=Homo sapiens OX=9606 GN=B4GALT1 PE=1 SV=5	AGDTIFNRAKLLNVG/3	['PEAKS']	[0.0041300293098854]	[1.5441049555370667]	[0.0529735189246442]	-0.192335	0.764537	1	1	0.00413003	0.0529735	1.5441	0	NA	1	1	0	0	1	netMHCIIpan-4.3	DRB1_1301	0.66	SB	IFNRAKLLN	NA	NA
AGEDPGLA	8	TRUE	P81605|DCD_HUMAN	DCD	HUMAN	Dermcidin OS=Homo sapiens OX=9606 GN=DCD PE=1 SV=2	AGEDPGLA/1	['PEAKS']	[0.0041300293098854]	[1.552821503454349]	[0.0514616227661622]	0.98705	2.23956	1	1	0.00413003	0.0514616	1.55282	0	NA	2	0	1	1	2	netMHCpan-4.1	HLA-B*07:02	36.778	NB	AGEDPG-LA	NA	NA
AGEKEAKSD	9	TRUE	sp|P05114|HMGN1_HUMAN	HMGN1	HUMAN	Non-histone chromosomal protein HMG-14 OS=Homo sapiens OX=9606 GN=HMGN1 PE=1 SV=3	AGEKEAKSD/2;AGEKEAKSD/1	['MSFragger', 'Comet', 'Sage', 'PEAKS']	[0.0005005005005005, 0.000943396226415, 0.0003907013088493, 0.0002969121140142]	[0.6705838450997834, 0.288235000571869, 0.4560497762789743, 3.364176916191125]	[0.0018042018355197, 0.0153253582186982, 0.0076397601338013, 0.0003665136390289]	0.958934	1.10021	2	4	0.000296912	0.000366514	3.36418	0	NA	12	6	3	3	12	netMHCpan-4.1	HLA-B*07:02	95	NB	AGEKEAKSD	NA	NA
AGGFLMKKELNYFAK	15	FALSE	sp|P00558|PGK1_HUMAN	PGK1	HUMAN	Phosphoglycerate kinase 1 OS=Homo sapiens OX=9606 GN=PGK1 PE=1 SV=3	AGGFLM[UNIMOD:Oxidation]KKELNYFAK/3	['MSFragger']	[0.0043947263284059]	[0.2586375523363008]	[0.0458408076678671]	-0.138281	2.40158	1	1	0.00439473	0.0458408	0.258638	0	NA	1	0	1	0	1	netMHCIIpan-4.3	DRB1_1301	2.19	WB	FLMKKELNY	NA	NA
AGGFLMKKELNYFAKA	16	FALSE	sp|P00558|PGK1_HUMAN	PGK1	HUMAN	Phosphoglycerate kinase 1 OS=Homo sapiens OX=9606 GN=PGK1 PE=1 SV=3	AGGFLM[UNIMOD:Oxidation]KKELNYFAKA/3	['MSFragger', 'Comet', 'Sage', 'PEAKS']	[0.0004460303300624, 0.0005901445854234, 0.0003907013088493, 0.0002969121140142]	[1.0502534423795653, 0.4347987904963641, 0.4565532512271048, 3.770475132152904]	[8.848578015207946e-05, 0.0037562084709149, 0.0076096997129146, 0.0001235847881088]	0.457898	2.12019	1	4	0.000296912	8.84858e-05	3.77048	0	NA	3	0	1	2	3	netMHCIIpan-4.3	DRB1_1301	3.02	WB	FLMKKELNY	NA	NA
AGGHKLGLGLEFQA	14	FALSE	sp|P21796|VDAC1_HUMAN	VDAC1	HUMAN	Non-selective voltage-gated ion channel VDAC1 OS=Homo sapiens OX=9606 GN=VDAC1 PE=1 SV=2	AGGHKLGLGLEFQA/2	['MSFragger', 'Comet', 'Sage', 'PEAKS']	[0.0004460303300624, 0.0005901445854234, 0.0003748125937031, 0.0002969121140142]	[1.1843351162186386, 1.114954235534412, 3.12243075214928, 4.502915711580338]	[3.0503600063794487e-05, 5.450234595517865e-06, 6.283253045708412e-12, 1.6735962320176797e-05]	0.856243	1.95718	1	4	0.000296912	6.28325e-12	4.50292	0	NA	4	1	1	2	4	netMHCIIpan-4.3	HLA-DQA10103-DQB10302	50.08	NB	KLGLGLEFQ	NA	NA
AGGVMTVLIKRNTTIPT	17	FALSE	sp|P11142|HSP7C_HUMAN	HSPA8	HUMAN	Heat shock cognate 71 kDa protein OS=Homo sapiens OX=9606 GN=HSPA8 PE=1 SV=1	AGGVM[UNIMOD:Oxidation]TVLIKRNTTIPT/3	['MSFragger', 'PEAKS']	[0.0026618100308209, 0.0013205678441729]	[0.2976986183780724, 2.226451602193284]	[0.0340256765013186, 0.0058995246100937]	0.104956	1.53212	1	2	0.00132057	0.00589952	2.22645	0	NA	3	0	3	0	3	netMHCIIpan-4.3	DRB1_1301	2.68	WB	MTVLIKRNT	NA	NA
AGLKILRVINEPTAAAM	17	FALSE	sp|P48723|HSP13_HUMAN	HSPA13	HUMAN	Heat shock 70 kDa protein 13 OS=Homo sapiens OX=9606 GN=HSPA13 PE=1 SV=1	AGLKILRVINEPTAAAM[UNIMOD:Oxidation]/2;AGLKILRVINEPTAAAM[UNIMOD:Oxidation]/3	['MSFragger', 'PEAKS']	[0.0014393091316168, 0.0015365703749231]	[0.4086274324538212, 2.1585393050871597]	[0.0143483749232619, 0.0070918578529319]	0.62733	0.076974	2	2	0.00143931	0.00709186	2.15854	0	NA	3	0	2	1	3	netMHCIIpan-4.3	DRB1_0404	0.11	SB	VINEPTAAA	NA	NA
AGLNVLRIINEPTAAA	16	FALSE	sp|P0DMV8|HS71A_HUMAN;sp|P0DMV9|HS71B_HUMAN;sp|P11142|HSP7C_HUMAN;sp|P17066|HSP76_HUMAN;sp|P34931|HS71L_HUMAN	HSPA1A;HSPA1B;HSPA8;HSPA6;HSPA1L	HUMAN	Heat shock 70 kDa protein 1A OS=Homo sapiens OX=9606 GN=HSPA1A PE=1 SV=1	AGLNVLRIINEPTAAA/2	['MSFragger', 'Comet', 'Sage', 'PEAKS']	[0.0004460303300624, 0.0005901445854234, 0.0003748125937031, 0.0002969121140142]	[1.0207227928288745, 0.582786479295669, 0.9096342181803564, 4.319247922758999]	[0.000111876800913, 0.0009063027509695, 0.0002178035364341, 2.76638837533654e-05]	0.781649	0.0695088	1	4	0.000296912	2.76639e-05	4.31925	0	NA	1	0	0	1	1	netMHCIIpan-4.3	DRB1_0404	0.21	SB	IINEPTAAA	NA	NA
AGLQFPVGR	9	TRUE	sp|P04908|H2A1B_HUMAN;sp|P0C0S5|H2AZ_HUMAN;sp|P0C0S8|H2A1_HUMAN;sp|P16104|H2AX_HUMAN;sp|P20671|H2A1D_HUMAN;sp|Q16777|H2A2C_HUMAN;sp|Q6FI13|H2A2A_HUMAN;sp|Q71UI9|H2AV_HUMAN;sp|Q7L7L0|H2A3_HUMAN;sp|Q8IUE6|H2A2B_HUMAN;sp|Q93077|H2A1C_HUMAN;sp|Q96KK5|H2A1H_HUMAN;sp|Q96QV6|H2A1A_HUMAN;sp|Q99878|H2A1J_HUMAN;sp|Q9BTM1|H2AJ_HUMAN	H2AC8;H2AZ1;H2AC17;H2AX;H2AC7;H2AC20;H2AC19;H2AZ2;H2AC25;H2AC21;H2AC6;H2AC12;H2AC1;H2AC14;H2AJ	HUMAN	Histone H2A type 1-B/E OS=Homo sapiens OX=9606 GN=H2AC8 PE=1 SV=2	AGLQFPVGR/2	['MSFragger', 'Sage', 'PEAKS']	[0.0014393091316168, 0.004206393718452, 0.0013205678441729]	[0.4105294559718433, 0.1977590767771557, 2.228096644941012]	[0.0141355150781747, 0.0563368776081137, 0.0058738888173442]	0.969229	0.0500578	1	3	0.00132057	0.00587389	2.2281	0	NA	7	0	4	3	7	netMHCpan-4.1	HLA-C*07:02	13.643	NB	AGLQFPVGR	NA	NA
AGPESDAQY	9	TRUE	sp|Q96IX5|ATPMK_HUMAN	ATP5MK	HUMAN	ATP synthase membrane subunit K, mitochondrial OS=Homo sapiens OX=9606 GN=ATP5MK PE=1 SV=1	AGPESDAQY/1	['MSFragger', 'Comet', 'Sage', 'PEAKS']	[0.00064530006453, 0.0025450274079874, 0.0013110455588331, 0.0002969121140142]	[0.5514656652180606, 0.2415790981452346, 0.2771686045140881, 3.224480370155505]	[0.0046421431830291, 0.0239141337872357, 0.030766289051719, 0.0005258493775163]	0.962977	0.02564	1	4	0.000296912	0.000525849	3.22448	0	NA	5	2	1	2	5	netMHCpan-4.1	HLA-C*07:02	3.384	NB	AGPESDAQY	NA	NA
AGRPGSPLP	9	TRUE	sp|Q96SC8|DMTA2_HUMAN	DMRTA2	HUMAN	Doublesex- and mab-3-related transcription factor A2 OS=Homo sapiens OX=9606 GN=DMRTA2 PE=1 SV=2	AGRPGSPLP/2	['MSFragger']	[0.0096641131408367]	[0.1471547817142152]	[0.1040068425544714]	0.705466	0.798707	1	1	0.00966411	0.104007	0.147155	0	NA	1	1	0	0	1	netMHCpan-4.1	HLA-B*07:02	13.797	NB	AGRPGSPLP	NA	NA
AGSLDISKSLIRNPA	15	FALSE	sp|Q5FWE3|PRRT3_HUMAN	PRRT3	HUMAN	Proline-rich transmembrane protein 3 OS=Homo sapiens OX=9606 GN=PRRT3 PE=1 SV=3	AGSLDISKSLIRNPA/3;AGSLDISKSLIRNPA/2	['MSFragger', 'Comet', 'Sage', 'PEAKS']	[0.0005005005005005, 0.0005901445854234, 0.0003748125937031, 0.0002969121140142]	[0.7698852418389138, 0.8600782258560511, 0.6401044771021328, 3.661000470289567]	[0.0008201895504693, 6.311141317030957e-05, 0.001804690599906, 0.0001661795646842]	0.859336	0.690273	2	4	0.000296912	6.31114e-05	3.661	0	NA	4	1	2	1	4	netMHCIIpan-4.3	DRB5_0105	0.78	SB	LDISKSLIR	NA	NA
AHPPLLVL	8	TRUE	sp|Q9NQ55|SSF1_HUMAN	PPAN	HUMAN	Suppressor of SWI4 1 homolog OS=Homo sapiens OX=9606 GN=PPAN PE=1 SV=1	AHPPLLVL/1;AHPPLLVL/2	['MSFragger', 'Comet', 'Sage', 'PEAKS']	[0.00064530006453, 0.0005901445854234, 0.0003907013088493, 0.0002969121140142]	[0.5338025729392575, 0.34558058023212, 0.4760867838891328, 3.2272739806289263]	[0.0053395923089215, 0.0088474849073583, 0.0065301482561522, 0.0005221244344706]	0.969494	0.621308	2	4	0.000296912	0.000522124	3.22727	0	NA	21	7	9	5	21	netMHCpan-4.1	HLA-C*07:02	0.47	SB	AHPPL-LVL	1	A-HPPLLVL
AIAPIIAAV	9	TRUE	sp|Q9BQ52|RNZ2_HUMAN	ELAC2	HUMAN	Zinc phosphodiesterase ELAC protein 2 OS=Homo sapiens OX=9606 GN=ELAC2 PE=1 SV=2	AIAPIIAAV/1	['MSFragger', 'Comet', 'Sage', 'PEAKS']	[0.0019449431478156, 0.0046060991105463, 0.0016090104585679, 0.0008920606601248]	[0.3511188071687334, 0.1670371196211044, 0.259065854425083, 2.478445822987524]	[0.0225035888992051, 0.0482915760664083, 0.0353596079833231, 0.0031461793034467]	0.877431	0.201413	1	4	0.000892061	0.00314618	2.47845	0	NA	3	1	1	1	3	netMHCpan-4.1	HLA-A*02:01	0.021	SB	AIAPIIAAV	0	AIAPIIAAV
AIDAALTSV	9	TRUE	sp|Q8TEM1|PO210_HUMAN	NUP210	HUMAN	Nuclear pore membrane glycoprotein 210 OS=Homo sapiens OX=9606 GN=NUP210 PE=1 SV=3	AIDAALTSV/1	['MSFragger']	[0.0065739570164348]	[0.2123262542402063]	[0.0648532119407113]	0.911474	0.555148	1	1	0.00657396	0.0648532	0.212326	0	NA	1	0	1	0	1	netMHCpan-4.1	HLA-A*02:01	0.167	SB	AIDAALTSV	0	AIDAALTSV
AIIDGKIFCV	10	TRUE	sp|P60510|PP4C_HUMAN	PPP4C	HUMAN	Serine/threonine-protein phosphatase 4 catalytic subunit OS=Homo sapiens OX=9606 GN=PPP4C PE=1 SV=1	AIIDGKIFC[UNIMOD:Cysteinylation]V/2;AIIDGKIFC[UNIMOD:Cysteinylation]V/3	['MSFragger', 'Comet', 'Sage', 'PEAKS']	[0.0004460303300624, 0.000943396226415, 0.0003748125937031, 0.0002969121140142]	[0.8141314396153916, 0.3000529356879396, 2.1492896044441863, 4.030284881367099]	[0.0005772047324258, 0.0136870911798134, 1.3003927980865258e-08, 6.093580626759933e-05]	0.953425	0.590523	2	4	0.000296912	1.30039e-08	4.03028	0	NA	8	2	3	3	8	netMHCpan-4.1	HLA-A*02:01	0.394	SB	AIIDGIFCV	0	AIIDKIFCV
AIIEHLYRV	9	TRUE	sp|Q8WZ64|ARAP2_HUMAN	ARAP2	HUMAN	Arf-GAP with Rho-GAP domain, ANK repeat and PH domain-containing protein 2 OS=Homo sapiens OX=9606 GN=ARAP2 PE=1 SV=3	AIIEHLYRV/2	['Sage']	[0.0032472324723247]	[0.2223314007728583]	[0.0467980924902532]	0.775592	0.103227	1	1	0.00324723	0.0467981	0.222331	0	NA	1	0	0	1	1	netMHCpan-4.1	HLA-A*02:01	0.003	SB	AIIEHLYRV	0	AIIEHLYRV
AIIESTPEL	9	TRUE	sp|O60271|JIP4_HUMAN	SPAG9	HUMAN	C-Jun-amino-terminal kinase-interacting protein 4 OS=Homo sapiens OX=9606 GN=SPAG9 PE=1 SV=4	AIIESTPEL/1	['MSFragger', 'Comet', 'Sage']	[0.0072162426614481, 0.0078986790140269, 0.0077626142481532]	[0.1860995952967951, 0.0985050784646379, 0.1309889995002187]	[0.0786300130857471, 0.0905016672618967, 0.0922233952046291]	0.93133	0.00307545	1	3	0.00721624	0.07863	0.1861	0	NA	3	1	1	1	3	netMHCpan-4.1	HLA-A*02:01	0.028	SB	AIIESTPEL	0	AIIESTPEL
AIIGGTFTV	9	TRUE	sp|Q969X5|ERGI1_HUMAN	ERGIC1	HUMAN	Endoplasmic reticulum-Golgi intermediate compartment protein 1 OS=Homo sapiens OX=9606 GN=ERGIC1 PE=1 SV=1	AIIGGTFTV/1	['MSFragger', 'Sage']	[0.0036442164934539, 0.0039536853996046]	[0.2695874129802774, 0.2054238212331913]	[0.0421848823786303, 0.0531798994399662]	0.917074	0.27084	1	2	0.00364422	0.0421849	0.269587	0	NA	4	1	1	2	4	netMHCpan-4.1	HLA-A*02:01	0.03	SB	AIIGGTFTV	0	AIIGGTFTV
AIKELGDHVTNLRK	14	FALSE	sp|P02794|FRIH_HUMAN	FTH1	HUMAN	Ferritin heavy chain OS=Homo sapiens OX=9606 GN=FTH1 PE=1 SV=2	AIKELGDHVTNLRK/3	['MSFragger', 'Comet', 'Sage', 'PEAKS']	[0.0004460303300624, 0.0005901445854234, 0.0003748125937031, 0.0002969121140142]	[1.5100144950311272, 0.7830002556704981, 3.252631773010387, 4.798912262703342]	[2.295582843151801e-06, 0.0001323643288117, 2.262157252379404e-12, 7.443268669761938e-06]	0.50361	0.201141	1	4	0.000296912	2.26216e-12	4.79891	0	NA	4	2	1	1	4	netMHCIIpan-4.3	DRB1_1301	2.06	WB	LGDHVTNLR	NA	NA
AIKELGDHVTNLRKMGAPE	19	FALSE	sp|P02794|FRIH_HUMAN	FTH1	HUMAN	Ferritin heavy chain OS=Homo sapiens OX=9606 GN=FTH1 PE=1 SV=2	AIKELGDHVTNLRKM[UNIMOD:Oxidation]GAPE/3	['Comet', 'Sage', 'PEAKS']	[0.0048719157630048, 0.0044327469178556, 0.0014525500322788]	[0.1632393515449696, 0.1921601372564878, 2.2125222893693475]	[0.0500308502641414, 0.0587537017237948, 0.0061222756600969]	0.859967	1.11457	1	3	0.00145255	0.00612228	2.21252	0	NA	2	0	1	1	2	NA	NA	NA	NA	NA	NA	NA
AIKNVNTAL	9	TRUE	sp|Q13564|ULA1_HUMAN	NAE1	HUMAN	NEDD8-activating enzyme E1 regulatory subunit OS=Homo sapiens OX=9606 GN=NAE1 PE=1 SV=1	AIKNVNTAL/2	['MSFragger', 'Sage']	[0.0016829865361077, 0.0013110455588331]	[0.3663699358676811, 0.2795626081414272]	[0.0199799406786306, 0.0302040193886089]	0.627729	1.01679	1	2	0.00131105	0.0199799	0.36637	0	NA	1	0	1	0	1	netMHCpan-4.1	HLA-B*07:02	0.312	SB	AIKNVNTAL	1	AIKNVNTAL
AILAHLNTV	9	TRUE	sp|Q9UNS1|TIM_HUMAN	TIMELESS	HUMAN	Protein timeless homolog OS=Homo sapiens OX=9606 GN=TIMELESS PE=1 SV=2	AILAHLNTV/2	['MSFragger', 'Comet', 'Sage', 'PEAKS']	[0.0005005005005005, 0.0005901445854234, 0.0003907013088493, 0.000453514739229]	[0.6418834389685603, 0.4172185670170725, 0.4366068112863929, 3.0143958193192546]	[0.0022657843827865, 0.0044472943070512, 0.0088957564174387, 0.0008860899824092]	0.899495	0.240403	1	4	0.000390701	0.00088609	3.0144	0	NA	3	1	1	1	3	netMHCpan-4.1	HLA-A*02:01	0.064	SB	AILAHLNTV	0	AILAHLNTV
AILETAPKEV	10	TRUE	sp|Q9P2E9|RRBP1_HUMAN	RRBP1	HUMAN	Ribosome-binding protein 1 OS=Homo sapiens OX=9606 GN=RRBP1 PE=1 SV=5	AILETAPKEV/2	['MSFragger', 'Comet', 'Sage', 'PEAKS']	[0.0005005005005005, 0.0017644464049404, 0.0003907013088493, 0.0002969121140142]	[0.7434303264608083, 0.2712314228308952, 0.3968210042236683, 3.6114996128857015]	[0.001011891273192, 0.0180286171419618, 0.0121424644406822, 0.0001898834931736]	0.94869	0.0728308	1	4	0.000296912	0.000189883	3.6115	0	NA	6	2	3	1	6	netMHCpan-4.1	HLA-A*02:01	0.675	WB	AILETAPEV	0	AILETAPEV
AILGETSTV	9	TRUE	sp|Q15653|IKBB_HUMAN	NFKBIB	HUMAN	NF-kappa-B inhibitor beta OS=Homo sapiens OX=9606 GN=NFKBIB PE=1 SV=2	AILGETSTV/1	['MSFragger', 'Sage', 'PEAKS']	[0.007005038712056, 0.0052287581699346, 0.001641301104148]	[0.1925091060862008, 0.1593736081767894, 1.9731525401050891]	[0.075035949171136, 0.0749649828280945, 0.0123492336020921]	0.882326	1.68551	1	3	0.0016413	0.0123492	1.97315	0	NA	2	0	1	1	2	netMHCpan-4.1	HLA-A*02:01	0.165	SB	AILGETSTV	0	AILGETSTV
AILTVVPKI	9	TRUE	sp|Q9Y4B6|DCAF1_HUMAN	DCAF1	HUMAN	DDB1- and CUL4-associated factor 1 OS=Homo sapiens OX=9606 GN=DCAF1 PE=1 SV=3	AILTVVPKI/2	['MSFragger', 'PEAKS']	[0.0007604562737642, 0.0008920606601248]	[0.5121700063944591, 2.511239588057601]	[0.0063374278466193, 0.0029097969809632]	0.943191	0.0476499	1	2	0.000760456	0.0029098	2.51124	0	NA	2	1	0	1	2	netMHCpan-4.1	HLA-A*02:01	0.19	SB	AILTVVPKI	0	AILTVVPKI
AIMDIVIKV	9	TRUE	sp|Q9NZJ5|E2AK3_HUMAN	EIF2AK3	HUMAN	Eukaryotic translation initiation factor 2-alpha kinase 3 OS=Homo sapiens OX=9606 GN=EIF2AK3 PE=1 SV=3	AIM[UNIMOD:Oxidation]DIVIKV/2	['MSFragger', 'PEAKS']	[0.0007604562737642, 0.001641301104148]	[0.4784275816214657, 1.9505775712579976]	[0.0082762968171878, 0.0132839254186442]	0.753677	0.0140162	1	2	0.000760456	0.0082763	1.95058	0	NA	1	0	1	0	1	netMHCpan-4.1	HLA-A*02:01	0.003	SB	AIMDIVIKV	0	AIMDIVIKV
AIQDEIRSV	9	TRUE	sp|Q13257|MD2L1_HUMAN	MAD2L1	HUMAN	Mitotic spindle assembly checkpoint protein MAD2A OS=Homo sapiens OX=9606 GN=MAD2L1 PE=1 SV=1	AIQDEIRSV/2	['Comet']	[0.0069612160818298]	[0.1186256505606409]	[0.0754594625652484]	0.960196	0.122173	1	1	0.00696122	0.0754595	0.118626	0	NA	1	0	1	0	1	netMHCpan-4.1	HLA-A*02:01	0.145	SB	AIQDEIRSV	0	AIQDEIRSV
AIQDKLFQV	9	TRUE	sp|Q9BRQ6|MIC25_HUMAN	CHCHD6	HUMAN	MICOS complex subunit MIC25 OS=Homo sapiens OX=9606 GN=CHCHD6 PE=1 SV=1	AIQDKLFQV/2	['MSFragger', 'Comet', 'Sage', 'PEAKS']	[0.0005005005005005, 0.0005901445854234, 0.0003907013088493, 0.000453514739229]	[0.6450160469621976, 0.4146102001811018, 0.4693363118763963, 2.8686942385224703]	[0.0022101453930093, 0.0045601337968852, 0.0068847532105096, 0.0012585905585951]	0.923155	0.0862883	1	4	0.000390701	0.00125859	2.86869	0	NA	3	1	1	1	3	netMHCpan-4.1	HLA-A*02:01	0.012	SB	AIQDKLFQV	0	AIQDKLFQV
AIQKSWTATTYMEYET	16	FALSE	sp|P53634|CATC_HUMAN	CTSC	HUMAN	Dipeptidyl peptidase 1 OS=Homo sapiens OX=9606 GN=CTSC PE=1 SV=2	AIQKSWTATTYM[UNIMOD:Oxidation]EYET/2	['Comet']	[0.0069612160818298]	[0.1190793694909886]	[0.0751485836064848]	0.783257	2.1788	1	1	0.00696122	0.0751486	0.119079	0	NA	1	0	0	1	1	netMHCIIpan-4.3	HLA-DPA10103-DPB10402	0.71	SB	WTATTYMEY	NA	NA
AIRNAMGSL	9	TRUE	sp|P55036|PSMD4_HUMAN	PSMD4	HUMAN	26S proteasome non-ATPase regulatory subunit 4 OS=Homo sapiens OX=9606 GN=PSMD4 PE=1 SV=1	AIRNAMGSL/1;AIRNAMGSL/2;AIRNAM[UNIMOD:Oxidation]GSL/2	['MSFragger', 'Comet', 'Sage', 'PEAKS']	[0.0004460303300624, 0.0005901445854234, 0.0003748125937031, 0.0002969121140142]	[0.8984199360023483, 0.5219437275457792, 0.585825207009117, 4.596654003335049]	[0.000295538207196, 0.0016260768406366, 0.0027625025331636, 1.2948623062804858e-05]	0.98361	0.018916	3	4	0.000296912	1.29486e-05	4.59665	0	NA	14	7	3	4	14	netMHCpan-4.1	HLA-B*07:02	0.258	SB	AIRNAMGSL	1	AIRNAMGSL
AIVDKVPSV	9	TRUE	sp|Q9Y678|COPG1_HUMAN	COPG1	HUMAN	Coatomer subunit gamma-1 OS=Homo sapiens OX=9606 GN=COPG1 PE=1 SV=1	AIVDKVPSV/2;AIVDKVPSV/1	['MSFragger', 'Comet', 'Sage', 'PEAKS']	[0.0004460303300624, 0.0005901445854234, 0.0003748125937031, 0.000453514739229]	[0.8245096601266901, 0.4950249875200889, 0.5283275566629925, 2.8574938430857317]	[0.0005315416309319, 0.0021060028040145, 0.0043362335136673, 0.0012925555179494]	0.997366	0.00306173	2	4	0.000374813	0.000531542	2.85749	0	NA	23	7	8	8	23	netMHCpan-4.1	HLA-A*02:01	0.006	SB	AIVDKVPSV	0	AIVDKVPSV
AIVDKVSSV	9	TRUE	sp|Q9UBF2|COPG2_HUMAN	COPG2	HUMAN	Coatomer subunit gamma-2 OS=Homo sapiens OX=9606 GN=COPG2 PE=1 SV=1	AIVDKVSSV/2	['MSFragger', 'Comet', 'Sage', 'PEAKS']	[0.0005005005005005, 0.0025450274079874, 0.0003907013088493, 0.0002969121140142]	[0.6183699398093803, 0.2424475796232153, 0.334707541383846, 3.7583362574606087]	[0.0027306072424554, 0.0237174831697262, 0.0197066255290687, 0.0001277193686236]	0.887938	0.428334	1	4	0.000296912	0.000127719	3.75834	0	NA	5	1	1	3	5	netMHCpan-4.1	HLA-A*02:01	0.039	SB	AIVDKVSSV	0	AIVDKVSSV
AIYHGIPMV	9	TRUE	sp|O75310|UDB11_HUMAN;sp|O75795|UDB17_HUMAN;sp|P06133|UD2B4_HUMAN;sp|P16662|UD2B7_HUMAN;sp|P36537|UDB10_HUMAN;sp|P54855|UDB15_HUMAN;sp|Q9BY64|UDB28_HUMAN	UGT2B11;UGT2B17;UGT2B4;UGT2B7;UGT2B10;UGT2B15;UGT2B28	HUMAN	UDP-glucuronosyltransferase 2B11 OS=Homo sapiens OX=9606 GN=UGT2B11 PE=1 SV=1	AIYHGIPM[UNIMOD:Oxidation]V/2	['MSFragger', 'Comet', 'Sage', 'PEAKS']	[0.0005005005005005, 0.003836530442035, 0.0003907013088493, 0.001641301104148]	[0.6564548581967122, 0.1853501796354471, 0.4807873532687971, 2.017534605461409]	[0.0020183245171477, 0.0406884146003031, 0.0062940434046157, 0.0107343695451795]	0.761275	2.47698	1	4	0.000390701	0.00201832	2.01753	0	NA	2	0	1	1	2	netMHCpan-4.1	HLA-A*02:01	0.023	SB	AIYHGIPMV	0	AIYHGIPMV
AKAAGKGPLATGGIKKSGKK	20	FALSE	sp|Q9Y2S6|TMA7_HUMAN	TMA7	HUMAN	Translation machinery-associated protein 7 OS=Homo sapiens OX=9606 GN=TMA7 PE=1 SV=1	AKAAGKGPLATGGIKKSGKK/3	['Comet']	[0.0069612160818298]	[0.1177254073840757]	[0.0760798295879213]	0.0352614	1.35057	1	1	0.00696122	0.0760798	0.117725	0	NA	1	1	0	0	1	NA	NA	NA	NA	NA	NA	NA
AKDIGFIKLD	10	TRUE	sp|P62273|RS29_HUMAN	RPS29	HUMAN	Small ribosomal subunit protein uS14 OS=Homo sapiens OX=9606 GN=RPS29 PE=1 SV=2	AKDIGFIKLD/2	['MSFragger', 'Comet', 'Sage', 'PEAKS']	[0.0007604562737642, 0.0005901445854234, 0.0003748125937031, 0.0002969121140142]	[0.4987359898487252, 0.4333933486639648, 1.1665020072221013, 3.3676352960499507]	[0.0070483607936859, 0.003807268699649, 2.9028091443908425e-05, 0.0003632084901006]	0.876568	1.69408	1	4	0.000296912	2.90281e-05	3.36764	0	NA	1	0	0	1	1	netMHCpan-4.1	HLA-C*07:02	45.5	NB	AKDIGFIKL	NA	NA
AKDVKFGAD	9	TRUE	sp|P10809|CH60_HUMAN	HSPD1	HUMAN	60 kDa heat shock protein, mitochondrial OS=Homo sapiens OX=9606 GN=HSPD1 PE=1 SV=2	AKDVKFGAD/2	['MSFragger', 'Comet', 'Sage', 'PEAKS']	[0.0005005005005005, 0.0045023315645602, 0.0008756567425569, 0.000453514739229]	[0.65182173426598, 0.1718541181034013, 0.3100470635631929, 2.9204974623619977]	[0.0020939281118023, 0.0461687813648331, 0.0238639916442606, 0.0011119830537828]	0.930063	0.562059	1	4	0.000453515	0.00111198	2.9205	0	NA	1	0	0	1	1	netMHCpan-4.1	HLA-C*07:02	75	NB	AKDVKFGAD	NA	NA
AKDVKFGADARA	12	TRUE	sp|P10809|CH60_HUMAN	HSPD1	HUMAN	60 kDa heat shock protein, mitochondrial OS=Homo sapiens OX=9606 GN=HSPD1 PE=1 SV=2	AKDVKFGADARA/3	['MSFragger', 'Comet', 'Sage', 'PEAKS']	[0.0004460303300624, 0.0005901445854234, 0.0003748125937031, 0.0002969121140142]	[1.3789761185308833, 0.9836528129997252, 1.0282813498182373, 4.523309083849006]	[6.500116484501709e-06, 1.924870914949495e-05, 8.585979496379995e-05, 1.5827426932903587e-05]	0.750503	0.102551	1	4	0.000296912	6.50012e-06	4.52331	0	NA	4	2	1	1	4	netMHCpan-4.1	HLA-A*02:01	80	NB	AKFGADARA	NA	NA
AKDVKFGADARALM	14	FALSE	sp|P10809|CH60_HUMAN	HSPD1	HUMAN	60 kDa heat shock protein, mitochondrial OS=Homo sapiens OX=9606 GN=HSPD1 PE=1 SV=2	AKDVKFGADARALM[UNIMOD:Oxidation]/3;AKDVKFGADARALM/3	['MSFragger', 'Comet', 'Sage', 'PEAKS']	[0.0004460303300624, 0.0005901445854234, 0.0003748125937031, 0.0002969121140142]	[1.352709734682027, 0.598667230363314, 0.7807921240859304, 5.419720791415878]	[8.008095873157032e-06, 0.0007780492956099, 0.0005985095076252, 1.3602419556469006e-06]	0.853722	0.415069	2	4	0.000296912	1.36024e-06	5.41972	0	NA	5	1	1	3	5	netMHCIIpan-4.3	DRB1_0404	2.04	WB	VKFGADARA	NA	NA
AKEVTQL	7	FALSE	P35527|K1C9_HUMAN	KRT9	HUMAN	Keratin, type I cytoskeletal 9 OS=Homo sapiens OX=9606 GN=KRT9 PE=1 SV=3	AKEVTQL/1	['PEAKS']	[0.0073208322630362]	[1.4048507147281135]	[0.0818328216903848]	0.947948	0.971241	1	1	0.00732083	0.0818328	1.40485	0	NA	1	0	1	0	1	NA	NA	NA	NA	NA	NA	NA
AKGTFIADSHQNF	13	FALSE	sp|P04844|RPN2_HUMAN	RPN2	HUMAN	Dolichyl-diphosphooligosaccharide--protein glycosyltransferase subunit 2 OS=Homo sapiens OX=9606 GN=RPN2 PE=1 SV=3	AKGTFIADSHQNF/2;AKGTFIADSHQNF/3	['MSFragger', 'Sage']	[0.0085459797785267, 0.003723328082486]	[0.167674246304512, 0.2112070653687908]	[0.089847127935531, 0.050909374580091]	0.709321	0.30699	2	2	0.00372333	0.0509094	0.211207	0	NA	2	1	1	0	2	netMHCIIpan-4.3	HLA-DQA10103-DQB10603	5.29	NB	GTFIADSHQ	NA	NA
AKGTFIADSHQNFA	14	FALSE	sp|P04844|RPN2_HUMAN	RPN2	HUMAN	Dolichyl-diphosphooligosaccharide--protein glycosyltransferase subunit 2 OS=Homo sapiens OX=9606 GN=RPN2 PE=1 SV=3	AKGTFIADSHQNFA/3	['MSFragger', 'Comet', 'Sage', 'PEAKS']	[0.0004460303300624, 0.0005901445854234, 0.0003907013088493, 0.0002969121140142]	[1.2391339750433894, 0.3499639586481982, 0.4794350204663741, 3.4631226270779405]	[1.9738685534116286e-05, 0.0084831098323161, 0.0063610833009888, 0.0002823294889178]	0.00349071	0.182673	1	4	0.000296912	1.97387e-05	3.46312	0	NA	2	1	1	0	2	netMHCIIpan-4.3	HLA-DQA10103-DQB10603	4.66	WB	GTFIADSHQ	NA	NA
AKHAWCGGNFLEVTEQ	16	FALSE	sp|P51809|VAMP7_HUMAN	VAMP7	HUMAN	Vesicle-associated membrane protein 7 OS=Homo sapiens OX=9606 GN=VAMP7 PE=1 SV=3	AKHAWC[UNIMOD:Cysteinylation]GGNFLEVTEQ/3	['MSFragger', 'Comet', 'Sage', 'PEAKS']	[0.0021279614129663, 0.0025450274079874, 0.002473716759431, 0.0013205678441729]	[0.3194333372611971, 0.2386687535642656, 0.2445971815862901, 2.2863648394670446]	[0.0287772375513899, 0.0245848779071946, 0.0395011586817492, 0.0050484846310819]	0.0227389	5.09906	1	4	0.00132057	0.00504848	2.28636	0	NA	5	2	2	1	5	netMHCIIpan-4.3	HLA-DPA10103-DPB10402	0.1	SB	WCGGNFLEV	NA	NA
AKHEIKTIKIVGPE	14	FALSE	sp|O00469|PLOD2_HUMAN	PLOD2	HUMAN	Procollagen-lysine,2-oxoglutarate 5-dioxygenase 2 OS=Homo sapiens OX=9606 GN=PLOD2 PE=1 SV=2	AKHEIKTIKIVGPE/3	['MSFragger', 'Comet', 'Sage', 'PEAKS']	[0.00133533633784, 0.0005901445854234, 0.005078177201657, 0.0014525500322788]	[0.4205576696655329, 0.6252439060688979, 0.1721689442970762, 2.1968559189238]	[0.0130636754163076, 0.0006027069972439, 0.0681987408057902, 0.0063854891947437]	0.668806	0.643981	1	4	0.000590145	0.000602707	2.19686	0	NA	2	1	0	1	2	netMHCIIpan-4.3	HLA-DQA10103-DQB10603	1.92	WB	IKTIKIVGP	NA	NA
AKHTSAL	7	FALSE	Q9Y490|TLN1_HUMAN;Q9Y4G6|TLN2_HUMAN	TLN1;TLN2	HUMAN	Talin-1 OS=Homo sapiens OX=9606 GN=TLN1 PE=1 SV=3	AKHTSAL/1	['PEAKS']	[0.0017592728338953]	[1.91896470128046]	[0.0147387980483927]	0.923118	1.64793	1	1	0.00175927	0.0147388	1.91896	0	NA	1	0	1	0	1	NA	NA	NA	NA	NA	NA	NA
AKLHNSL	7	FALSE	sp|Q00341|VIGLN_HUMAN	HDLBP	HUMAN	Vigilin OS=Homo sapiens OX=9606 GN=HDLBP PE=1 SV=3	AKLHNSL/1	['Comet', 'PEAKS']	[0.0076638839469002, 0.000453514739229]	[0.1047270431291867, 3.051497377999478]	[0.0855792303314656, 0.0008093117430902]	0.913761	3.71515	1	2	0.000453515	0.000809312	3.0515	0	NA	3	1	1	1	3	NA	NA	NA	NA	NA	NA	NA
AKLSEEISAPV	11	TRUE	sp|Q8NCS4|TM35B_HUMAN	TMEM35B	HUMAN	Transmembrane protein 35B OS=Homo sapiens OX=9606 GN=TMEM35B PE=1 SV=1	AKLSEEISAPV/2	['Comet', 'Sage', 'PEAKS']	[0.0046060991105463, 0.0051114023591087, 0.0085025380710659]	[0.1692311551696782, 0.1616183419488382, 1.368507054598376]	[0.0473133291398074, 0.0737348628067409, 0.0906225732717676]	0.919051	3.88995	1	3	0.0046061	0.0473133	1.36851	0	NA	5	2	1	2	5	netMHCpan-4.1	HLA-A*02:01	3.456	NB	KLSEEISAV	0	KLSEEISAV
AKNNVVINY	9	TRUE	sp|Q6P2Q9|PRP8_HUMAN	PRPF8	HUMAN	Pre-mRNA-processing-splicing factor 8 OS=Homo sapiens OX=9606 GN=PRPF8 PE=1 SV=2	AKNNVVINY/2	['MSFragger', 'Comet', 'Sage', 'PEAKS']	[0.0016829865361077, 0.0091342335186656, 0.0003907013088493, 0.0008920606601248]	[0.3741590452432393, 0.0822093288793201, 0.4040295788286738, 2.4289599991156825]	[0.0187999912972724, 0.1046350778488601, 0.0114773588431529, 0.0035442091112283]	0.928388	1.52985	1	4	0.000390701	0.00354421	2.42896	0	NA	5	1	3	1	5	netMHCpan-4.1	HLA-C*07:02	0.277	SB	AKNNVVINY	NA	NA
AKRVIISAPSADAP	14	FALSE	sp|P04406|G3P_HUMAN	GAPDH	HUMAN	Glyceraldehyde-3-phosphate dehydrogenase OS=Homo sapiens OX=9606 GN=GAPDH PE=1 SV=3	AKRVIISAPSADAP/2	['MSFragger', 'Comet', 'Sage', 'PEAKS']	[0.0004460303300624, 0.000943396226415, 0.0003748125937031, 0.0002969121140142]	[1.1404123471240946, 0.3171752530817953, 0.6647381327691985, 3.26949925002956]	[4.32380161013137e-05, 0.0116171655528175, 0.0014875803977968, 0.0004686486652024]	0.89903	0.178459	1	4	0.000296912	4.3238e-05	3.2695	0	NA	5	1	2	2	5	netMHCIIpan-4.3	DRB1_0404	0.04	SB	IISAPSADA	NA	NA
AKRVIISAPSADAPM	15	FALSE	sp|P04406|G3P_HUMAN	GAPDH	HUMAN	Glyceraldehyde-3-phosphate dehydrogenase OS=Homo sapiens OX=9606 GN=GAPDH PE=1 SV=3	AKRVIISAPSADAPM/3;AKRVIISAPSADAPM[UNIMOD:Oxidation]/3;AKRVIISAPSADAPM[UNIMOD:Oxidation]/2;AKRVIISAPSADAPM/2	['MSFragger', 'Comet', 'Sage', 'PEAKS']	[0.0004460303300624, 0.0005901445854234, 0.0003748125937031, 0.0002969121140142]	[1.538987769742684, 1.121587057043759, 2.0166245087179204, 5.368932101108776]	[1.8236737483647632e-06, 5.113672268322289e-06, 3.6822797025410674e-08, 1.5631676628707924e-06]	0.813865	0.00395283	4	4	0.000296912	3.68228e-08	5.36893	1	['AKVQWKVDNALQSG(1)']	28	9	8	11	28	netMHCIIpan-4.3	DRB1_0404	0.03	SB	IISAPSADA	NA	NA
AKRVIISAPSADAPMF	16	FALSE	sp|P04406|G3P_HUMAN	GAPDH	HUMAN	Glyceraldehyde-3-phosphate dehydrogenase OS=Homo sapiens OX=9606 GN=GAPDH PE=1 SV=3	AKRVIISAPSADAPM[UNIMOD:Oxidation]F/2;AKRVIISAPSADAPM[UNIMOD:Oxidation]F/3;AKRVIISAPSADAPMF/3;AKRVIISAPSADAPMF/2	['MSFragger', 'Comet', 'Sage', 'PEAKS']	[0.0004460303300624, 0.0005901445854234, 0.0003748125937031, 0.0002969121140142]	[1.538699549843754, 1.066567151160694, 2.184627923074271, 4.450356347010967]	[1.827853505845068e-06, 8.676814863931994e-06, 9.855144340933068e-09, 1.9325047573810335e-05]	0.854809	0.104724	4	4	0.000296912	9.85514e-09	4.45036	0	NA	12	4	4	4	12	netMHCIIpan-4.3	DRB1_0404	0.02	SB	IISAPSADA	NA	NA
AKTDQAQKAEGAGDAK	16	FALSE	sp|P05204|HMGN2_HUMAN	HMGN2	HUMAN	Non-histone chromosomal protein HMG-17 OS=Homo sapiens OX=9606 GN=HMGN2 PE=1 SV=3	AKTDQAQKAEGAGDAK/3;AKTDQAQKAEGAGDAK/2	['MSFragger', 'Comet', 'Sage', 'PEAKS']	[0.0004460303300624, 0.0005901445854234, 0.0003748125937031, 0.0002969121140142]	[2.0442427378781423, 0.9594710801614942, 3.324564270857114, 4.601872203416127]	[3.2962878871636835e-08, 2.4283870279484705e-05, 1.2865060154897337e-12, 1.276498452345622e-05]	0.742935	0.00485125	2	4	0.000296912	1.28651e-12	4.60187	0	NA	26	7	10	9	26	netMHCIIpan-4.3	HLA-DQA10301-DQB10603	1.01	WB	DQAQKAEGA	NA	NA
AKVQWKVDN	9	TRUE	sp|P01834|IGKC_HUMAN	IGKC	HUMAN	Immunoglobulin kappa constant OS=Homo sapiens OX=9606 GN=IGKC PE=1 SV=2	AKVQWKVDN/2	['MSFragger', 'Comet', 'Sage', 'PEAKS']	[0.0004460303300624, 0.0005901445854234, 0.0003907013088493, 0.0002969121140142]	[0.8472838118810655, 0.6141876203291494, 0.4840726194501842, 4.120352399250638]	[0.00044359884403, 0.0006702596560612, 0.0061341028012212, 4.765051334268713e-05]	0.967561	0.197116	1	4	0.000296912	4.76505e-05	4.12035	0	NA	3	1	1	1	3	netMHCpan-4.1	HLA-C*07:02	75	NB	AKVQWKVDN	NA	NA
AKVQWKVDNALQSG	14	FALSE	sp|P01834|IGKC_HUMAN	IGKC	HUMAN	Immunoglobulin kappa constant OS=Homo sapiens OX=9606 GN=IGKC PE=1 SV=2	AKVQWKVDNALQSG/3;AKVQWKVDNALQSG/2	['MSFragger', 'Comet', 'Sage', 'PEAKS']	[0.0004460303300624, 0.0005901445854234, 0.0003748125937031, 0.0002969121140142]	[1.3709293170016716, 0.7124470125613429, 0.7876900415429142, 4.145361105025371]	[6.92913889634288e-06, 0.000260736894376, 0.0005669804091329, 4.4503366878329146e-05]	0.575464	0.483513	2	4	0.000296912	6.92914e-06	4.14536	1	['AKRVIISAPSADAPM(1)']	5	2	2	1	5	netMHCIIpan-4.3	HLA-DPA10103-DPB10402	4.26	WB	WKVDNALQS	NA	NA
AKVQWKVDNALQSGN	15	FALSE	sp|P01834|IGKC_HUMAN	IGKC	HUMAN	Immunoglobulin kappa constant OS=Homo sapiens OX=9606 GN=IGKC PE=1 SV=2	AKVQWKVDNALQSGN/2;AKVQWKVDNALQSGN/3	['MSFragger', 'Comet', 'Sage', 'PEAKS']	[0.0004460303300624, 0.0005901445854234, 0.0003748125937031, 0.0002969121140142]	[1.4244515493252758, 0.5193690814423136, 0.7770856141363269, 3.2166263423552413]	[4.529494590367953e-06, 0.0016668007515999, 0.000616169318435, 0.0005364497252536]	0.83913	0.367008	2	4	0.000296912	4.52949e-06	3.21663	0	NA	6	2	2	2	6	netMHCIIpan-4.3	HLA-DPA10103-DPB10402	2.87	WB	WKVDNALQS	NA	NA
ALAAALAHI	9	TRUE	sp|Q9BQ39|DDX50_HUMAN;sp|Q9NR30|DDX21_HUMAN	DDX50;DDX21	HUMAN	ATP-dependent RNA helicase DDX50 OS=Homo sapiens OX=9606 GN=DDX50 PE=1 SV=1	ALAAALAHI/2;ALAAALAHI/1	['MSFragger', 'Comet', 'Sage']	[0.0005005005005005, 0.0005901445854234, 0.0005667863215567]	[0.6647684599327716, 0.3601410079126053, 0.3214873122458752]	[0.0018894371043216, 0.0076937738084737, 0.0218379494607668]	0.985764	1.50673	2	3	0.000500501	0.00188944	0.664768	0	NA	7	3	2	2	7	netMHCpan-4.1	HLA-A*02:01	0.173	SB	ALAAALAHI	0	ALAAALAHI
ALAAFISSV	9	TRUE	Q13423|NNTM_HUMAN	NNT	HUMAN	NAD(P) transhydrogenase, mitochondrial OS=Homo sapiens OX=9606 GN=NNT PE=1 SV=3	ALAAFISSV/1	['PEAKS']	[0.0013205678441729]	[2.3436523435185377]	[0.0043698500767075]	0.932395	0.200141	1	1	0.00132057	0.00436985	2.34365	0	NA	3	0	2	1	3	netMHCpan-4.1	HLA-A*02:01	0.017	SB	ALAAFISSV	0	ALAAFISSV
ALAARAIAV	9	TRUE	sp|Q8NFD5|ARI1B_HUMAN	ARID1B	HUMAN	AT-rich interactive domain-containing protein 1B OS=Homo sapiens OX=9606 GN=ARID1B PE=1 SV=3	ALAARAIAV/2	['MSFragger']	[0.0014393091316168]	[0.3971598587380259]	[0.0157002659939694]	0.91626	0.0999335	1	1	0.00143931	0.0157003	0.39716	0	NA	1	0	0	1	1	netMHCpan-4.1	HLA-A*02:01	0.201	SB	ALAARAIAV	0	ALAARAIAV
ALAATNPAV	9	TRUE	Q14008|CKAP5_HUMAN	CKAP5	HUMAN	Cytoskeleton-associated protein 5 OS=Homo sapiens OX=9606 GN=CKAP5 PE=1 SV=3	ALAATNPAV/1	['PEAKS']	[0.0017592728338953]	[1.8910600817323824]	[0.0161792597617771]	0.896258	3.01374	1	1	0.00175927	0.0161793	1.89106	0	NA	3	1	1	1	3	netMHCpan-4.1	HLA-A*02:01	0.076	SB	ALAATNPAV	0	ALAATNPAV
ALAATVFCV	9	TRUE	sp|Q14739|LBR_HUMAN	LBR	HUMAN	Delta(14)-sterol reductase LBR OS=Homo sapiens OX=9606 GN=LBR PE=1 SV=2	ALAATVFC[UNIMOD:Cysteinylation]V/1;ALAATVFC[UNIMOD:Cysteinylation]V/2	['MSFragger', 'Comet', 'Sage', 'PEAKS']	[0.0005005005005005, 0.0035756853396901, 0.0003748125937031, 0.0015365703749231]	[0.5967330349386275, 0.1928217503311722, 0.7793456164053456, 2.124250565884392]	[0.0032420233010438, 0.0379303310826946, 0.0006053404192811, 0.0078102088655254]	0.707841	1.17298	2	4	0.000374813	0.00060534	2.12425	0	NA	4	1	3	0	4	netMHCpan-4.1	HLA-A*02:01	0.185	SB	ALAATVFCV	0	ALAATVFCV
ALADGVPVA	9	TRUE	Q2VPB7|AP5B1_HUMAN	AP5B1	HUMAN	AP-5 complex subunit beta-1 OS=Homo sapiens OX=9606 GN=AP5B1 PE=1 SV=4	ALADGVPVA/1	['PEAKS']	[0.0034525618008562]	[1.6704866080627614]	[0.0345195315621749]	0.729064	0.594789	1	1	0.00345256	0.0345195	1.67049	0	NA	1	0	1	0	1	netMHCpan-4.1	HLA-A*02:01	0.058	SB	ALADGVPVA	0	ALADGVPVA
ALADGVQKV	9	TRUE	sp|O14791|APOL1_HUMAN	APOL1	HUMAN	Apolipoprotein L1 OS=Homo sapiens OX=9606 GN=APOL1 PE=1 SV=5	ALADGVQKV/1;ALADGVQKV/2	['MSFragger', 'Comet', 'Sage', 'PEAKS']	[0.0004460303300624, 0.0005901445854234, 0.0003907013088493, 0.000453514739229]	[0.9022303261886184, 0.5511624246437777, 0.3979463057255005, 3.0490131126750413]	[0.0002867282818043, 0.0012280809985703, 0.0120361703127426, 0.0008142519946117]	0.991304	0.86509	2	4	0.000390701	0.000286728	3.04901	0	NA	22	7	8	7	22	netMHCpan-4.1	HLA-A*02:01	0.004	SB	ALADGVQKV	0	ALADGVQKV
ALADGVVSQA	10	TRUE	sp|Q92917|GPKOW_HUMAN	GPKOW	HUMAN	G-patch domain and KOW motifs-containing protein OS=Homo sapiens OX=9606 GN=GPKOW PE=1 SV=2	ALADGVVSQA/1	['MSFragger', 'Comet', 'Sage', 'PEAKS']	[0.0049032258064516, 0.0035756853396901, 0.0047722934278701, 0.0030508944667868]	[0.2316539686025864, 0.1923109668864291, 0.1832217049707918, 1.678461398068661]	[0.0561651260859623, 0.0381129713494714, 0.062814667072118, 0.0335861909421463]	0.989454	2.08711	1	4	0.00305089	0.0335862	1.67846	0	NA	5	1	2	2	5	netMHCpan-4.1	HLA-A*02:01	0.196	SB	ALADGVVQA	0	ALADGVVQA
ALADIAQSQL	10	TRUE	sp|Q13503|MED21_HUMAN	MED21	HUMAN	Mediator of RNA polymerase II transcription subunit 21 OS=Homo sapiens OX=9606 GN=MED21 PE=1 SV=1	ALADIAQSQL/1	['Comet', 'Sage', 'PEAKS']	[0.007625121308748, 0.0008756567425569, 0.0013205678441729]	[0.1089244182088657, 0.3032822111294979, 2.220730476817402]	[0.0823984275176343, 0.0251475875702625, 0.0059897720386274]	0.707805	0.32873	1	3	0.000875657	0.00598977	2.22073	0	NA	3	1	2	0	3	netMHCpan-4.1	HLA-A*02:01	0.18	SB	ALADIAQQL	0	ALADIAQQL
ALAEAGVAV	9	TRUE	sp|O43865|SAHH2_HUMAN	AHCYL1	HUMAN	S-adenosylhomocysteine hydrolase-like protein 1 OS=Homo sapiens OX=9606 GN=AHCYL1 PE=1 SV=2	ALAEAGVAV/1	['MSFragger', 'Comet', 'PEAKS']	[0.0046259582342056, 0.0069612160818298, 0.0013205678441729]	[0.2510487303618781, 0.1234177895163042, 2.340047667847597]	[0.0485479794254316, 0.0722355558158982, 0.0044092660710623]	0.943981	0.718821	1	3	0.00132057	0.00440927	2.34005	0	NA	4	1	1	2	4	netMHCpan-4.1	HLA-A*02:01	0.045	SB	ALAEAGVAV	0	ALAEAGVAV
ALAEALKEV	9	TRUE	sp|Q6PI26|SHQ1_HUMAN	SHQ1	HUMAN	Protein SHQ1 homolog OS=Homo sapiens OX=9606 GN=SHQ1 PE=1 SV=2	ALAEALKEV/2;ALAEALKEV/1	['MSFragger', 'Comet', 'Sage', 'PEAKS']	[0.00064530006453, 0.0005901445854234, 0.0003907013088493, 0.0007679017085813]	[0.5613291102004585, 0.4166457810450485, 0.4761926508083308, 2.60457493553992]	[0.0042929949892488, 0.0044718318361602, 0.0065247346386979, 0.0023359636304554]	0.989732	2.18433	2	4	0.000390701	0.00233596	2.60457	0	NA	6	2	2	2	6	netMHCpan-4.1	HLA-A*02:01	0.009	SB	ALAEALKEV	0	ALAEALKEV
ALAEATVQA	9	TRUE	Q96RL7|VP13A_HUMAN	VPS13A	HUMAN	Intermembrane lipid transfer protein VPS13A OS=Homo sapiens OX=9606 GN=VPS13A PE=1 SV=2	ALAEATVQA/1	['PEAKS']	[0.0013205678441729]	[2.260387055063342]	[0.0053975602573551]	0.933598	0.271059	1	1	0.00132057	0.00539756	2.26039	0	NA	3	3	0	0	3	netMHCpan-4.1	HLA-A*02:01	0.061	SB	ALAEATVQA	0	ALAEATVQA
ALAEDPQEL	9	TRUE	sp|Q8IX12|CCAR1_HUMAN	CCAR1	HUMAN	Cell division cycle and apoptosis regulator protein 1 OS=Homo sapiens OX=9606 GN=CCAR1 PE=1 SV=2	ALAEDPQEL/1	['MSFragger', 'Comet', 'Sage', 'PEAKS']	[0.0049032258064516, 0.0035756853396901, 0.0063930443677279, 0.000453514739229]	[0.2364394730849547, 0.1963102085152301, 0.1498106256922189, 3.077045102745302]	[0.0541880442521357, 0.0367054596231665, 0.0804194895257376, 0.0007601010997864]	0.988445	0.929755	1	4	0.000453515	0.000760101	3.07705	0	NA	5	1	2	2	5	netMHCpan-4.1	HLA-A*02:01	0.023	SB	ALAEDPQEL	0	ALAEDPQEL
ALAEEVEQV	9	TRUE	sp|Q9BQE5|APOL2_HUMAN	APOL2	HUMAN	Apolipoprotein L2 OS=Homo sapiens OX=9606 GN=APOL2 PE=1 SV=2	ALAEEVEQV/2;ALAEEVEQV/1	['MSFragger', 'Comet', 'Sage', 'PEAKS']	[0.0012081463583016, 0.0050046918986549, 0.0003907013088493, 0.0018694276675294]	[0.4467000362179733, 0.1615580832013195, 0.3285216116617143, 1.8600114432128825]	[0.0106323594068006, 0.0508198221396002, 0.020677124799962, 0.0179731048591902]	0.973635	1.75692	2	4	0.000390701	0.0106324	1.86001	0	NA	8	2	3	3	8	netMHCpan-4.1	HLA-A*02:01	0.003	SB	ALAEEVEQV	0	ALAEEVEQV
ALAEIAKAEL	10	TRUE	sp|P23246|SFPQ_HUMAN	SFPQ	HUMAN	Splicing factor, proline- and glutamine-rich OS=Homo sapiens OX=9606 GN=SFPQ PE=1 SV=2	ALAEIAKAEL/1;ALAEIAKAEL/2	['MSFragger', 'Comet', 'Sage', 'PEAKS']	[0.0005005005005005, 0.0005901445854234, 0.0003748125937031, 0.000453514739229]	[0.7061010939511055, 0.4133889053431273, 0.6170247029001625, 2.8779105740036264]	[0.0013609392862915, 0.0046139467571084, 0.0021628527889689, 0.0012312617882104]	0.984839	1.58175	2	4	0.000374813	0.00123126	2.87791	0	NA	9	3	3	3	9	netMHCpan-4.1	HLA-A*02:01	0.302	SB	ALAEIAAEL	0	ALAEIAAEL
ALAEMDRW	8	TRUE	sp|Q7Z412|PEX26_HUMAN	PEX26	HUMAN	Peroxisome assembly protein 26 OS=Homo sapiens OX=9606 GN=PEX26 PE=1 SV=2	ALAEM[UNIMOD:Oxidation]DRW/2	['Sage']	[0.0093913891938041]	[0.1120446835727483]	[0.1056529039388071]	0.968615	3.56734	1	1	0.00939139	0.105653	0.112045	0	NA	1	0	1	0	1	netMHCpan-4.1	HLA-A*02:01	23.6	NB	ALAEMD-RW	NA	NA
ALAEMLKENKV	11	TRUE	sp|P28289|TMOD1_HUMAN	TMOD1	HUMAN	Tropomodulin-1 OS=Homo sapiens OX=9606 GN=TMOD1 PE=1 SV=1	ALAEMLKENKV/2	['Comet']	[0.0045023315645602]	[0.1710911442095609]	[0.046498939265131]	0.310227	2.56165	1	1	0.00450233	0.0464989	0.171091	0	NA	1	0	0	1	1	netMHCpan-4.1	HLA-A*02:01	0.438	SB	ALAEMLNKV	0	ALAEKENKV
ALAEMPDSAAA	11	TRUE	sp|O60443|GSDME_HUMAN	GSDME	HUMAN	Gasdermin-E OS=Homo sapiens OX=9606 GN=GSDME PE=1 SV=2	ALAEMPDSAAA/1;ALAEM[UNIMOD:Oxidation]PDSAAA/1	['MSFragger', 'Comet', 'Sage', 'PEAKS']	[0.0009214891264283, 0.0025450274079874, 0.0003907013088493, 0.0002969121140142]	[0.4690842006864786, 0.2456902570592035, 0.4803482740905207, 3.680810340767057]	[0.0089104308850047, 0.0229971940015859, 0.0063157324678408, 0.0001575271466909]	0.974327	3.48394	2	4	0.000296912	0.000157527	3.68081	0	NA	10	2	4	4	10	netMHCpan-4.1	HLA-A*02:01	1.102	WB	ALMPDSAAA	0	ALAEMPAAA
ALAGDQPSV	9	TRUE	sp|P21333|FLNA_HUMAN	FLNA	HUMAN	Filamin-A OS=Homo sapiens OX=9606 GN=FLNA PE=1 SV=4	ALAGDQPSV/1	['MSFragger', 'Comet', 'Sage', 'PEAKS']	[0.0069461672041677, 0.0067163089502117, 0.0029770765108663, 0.0018694276675294]	[0.2069571796401872, 0.1295163030917672, 0.2289141182934134, 1.8509110244314964]	[0.0674785366211604, 0.0683185054310565, 0.0445163233386891, 0.0185398959999544]	0.96005	0.468984	1	4	0.00186943	0.0185399	1.85091	0	NA	5	1	2	2	5	netMHCpan-4.1	HLA-A*02:01	0.023	SB	ALAGDQPSV	0	ALAGDQPSV
ALAGGITMV	9	TRUE	sp|P27708|PYR1_HUMAN	CAD	HUMAN	Multifunctional protein CAD OS=Homo sapiens OX=9606 GN=CAD PE=1 SV=3	ALAGGITM[UNIMOD:Oxidation]V/1;ALAGGITMV/1	['MSFragger', 'Comet', 'Sage', 'PEAKS']	[0.0015802781289506, 0.0037074486012807, 0.0003907013088493, 0.0008920606601248]	[0.3806957771474072, 0.1891194141623974, 0.4280463146205812, 2.554968807219873]	[0.0178626574891695, 0.0392736116436184, 0.0095120640786526, 0.0026242248262201]	0.860138	0.555966	2	4	0.000390701	0.00262422	2.55497	0	NA	8	4	2	2	8	netMHCpan-4.1	HLA-A*02:01	0.017	SB	ALAGGITMV	0	ALAGGITMV
ALAGHQDGITFI	12	TRUE	sp|Q8TEB1|DCA11_HUMAN	DCAF11	HUMAN	DDB1- and CUL4-associated factor 11 OS=Homo sapiens OX=9606 GN=DCAF11 PE=1 SV=1	ALAGHQDGITFI/2	['MSFragger', 'Comet', 'Sage', 'PEAKS']	[0.0004460303300624, 0.0005901445854234, 0.0003748125937031, 0.0002969121140142]	[0.8899656933395775, 0.3828512592198285, 0.9362055836448484, 5.11274133336394]	[0.0003160636092036, 0.0061865722761809, 0.0001768180835651, 3.1522693964965657e-06]	0.77863	0.170779	1	4	0.000296912	3.15227e-06	5.11274	0	NA	6	2	2	2	6	netMHCpan-4.1	HLA-A*02:01	0.774	WB	ALADGITFI	0	ALADGITFI
ALAGVNPQL	9	TRUE	sp|Q9UMX0|UBQL1_HUMAN	UBQLN1	HUMAN	Ubiquilin-1 OS=Homo sapiens OX=9606 GN=UBQLN1 PE=1 SV=2	ALAGVNPQL/1	['MSFragger', 'Comet', 'Sage', 'PEAKS']	[0.0048435659117685, 0.0062065908083345, 0.0018879798615481, 0.000453514739229]	[0.2468022833238738, 0.137327972053879, 0.2520170295233199, 3.114846505264048]	[0.0501277976303777, 0.0635916452831573, 0.0373220628865772, 0.0006923560685555]	0.967014	0.0310115	1	4	0.000453515	0.000692356	3.11485	0	NA	3	2	1	0	3	netMHCpan-4.1	HLA-A*02:01	0.02	SB	ALAGVNPQL	0	ALAGVNPQL
ALAKAPFAA	9	TRUE	sp|P49721|PSB2_HUMAN	PSMB2	HUMAN	Proteasome subunit beta type-2 OS=Homo sapiens OX=9606 GN=PSMB2 PE=1 SV=1	ALAKAPFAA/2	['MSFragger']	[0.0094137273593898]	[0.1556428113647442]	[0.0979258895209147]	0.657971	0.161693	1	1	0.00941373	0.0979259	0.155643	0	NA	1	0	0	1	1	netMHCpan-4.1	HLA-A*02:01	0.307	SB	ALAKAPFAA	0	ALAKAPFAA
ALAKLVEAI	9	TRUE	sp|P62424|RL7A_HUMAN	RPL7A	HUMAN	Large ribosomal subunit protein eL8 OS=Homo sapiens OX=9606 GN=RPL7A PE=1 SV=2	ALAKLVEAI/1	['MSFragger', 'Comet', 'Sage', 'PEAKS']	[0.0026618100308209, 0.0045023315645602, 0.002725620835857, 0.0008920606601248]	[0.298282789301222, 0.1720028791905401, 0.2353593687303, 2.487969156749637]	[0.0338732908845954, 0.0461046715626699, 0.0423854859035372, 0.0030754231126801]	0.944229	0.00369199	1	4	0.000892061	0.00307542	2.48797	0	NA	3	1	1	1	3	netMHCpan-4.1	HLA-A*02:01	0.171	SB	ALAKLVEAI	0	ALAKLVEAI
ALANGIEEV	9	TRUE	sp|O95236|APOL3_HUMAN	APOL3	HUMAN	Apolipoprotein L3 OS=Homo sapiens OX=9606 GN=APOL3 PE=1 SV=3	ALANGIEEV/1	['MSFragger', 'Comet', 'Sage', 'PEAKS']	[0.00064530006453, 0.0031261493196027, 0.0003907013088493, 0.0008920606601248]	[0.5753512632235412, 0.2221967481878403, 0.451809613846753, 2.50263842648822]	[0.0038412460957582, 0.0287437857001945, 0.0078976644757686, 0.0029698450418665]	0.942769	0.533054	1	4	0.000390701	0.00296985	2.50264	0	NA	6	2	2	2	6	netMHCpan-4.1	HLA-A*02:01	0.012	SB	ALANGIEEV	0	ALANGIEEV
ALANHLIKV	9	TRUE	sp|Q9H4M9|EHD1_HUMAN;sp|Q9NZN3|EHD3_HUMAN	EHD1;EHD3	HUMAN	EH domain-containing protein 1 OS=Homo sapiens OX=9606 GN=EHD1 PE=1 SV=2	ALANHLIKV/1;ALANHLIKV/2	['MSFragger', 'Comet', 'Sage', 'PEAKS']	[0.0005005005005005, 0.0005901445854234, 0.0003907013088493, 0.0002969121140142]	[0.7701056221439586, 0.3933857766966486, 0.4781421527079096, 3.459470280570806]	[0.0008187556375021, 0.0055913150004175, 0.0064258412380134, 0.0002850791712662]	0.996939	2.10173	2	4	0.000296912	0.000285079	3.45947	0	NA	9	3	3	3	9	netMHCpan-4.1	HLA-A*02:01	0.006	SB	ALANHLIKV	0	ALANHLIKV
ALAPAPAEV	9	TRUE	sp|Q9Y2I1|NISCH_HUMAN	NISCH	HUMAN	Nischarin OS=Homo sapiens OX=9606 GN=NISCH PE=1 SV=3	ALAPAPAEV/1	['MSFragger', 'Comet', 'Sage', 'PEAKS']	[0.00133533633784, 0.0031261493196027, 0.0003907013088493, 0.000453514739229]	[0.4174911512094081, 0.2215100210234348, 0.3346839045824894, 2.880895530311298]	[0.0133826297495224, 0.0289313737613233, 0.0197102470910633, 0.0012225289663392]	0.997477	0.00230423	1	4	0.000390701	0.00122253	2.8809	0	NA	8	3	4	1	8	netMHCpan-4.1	HLA-A*02:01	0.009	SB	ALAPAPAEV	0	ALAPAPAEV
ALAPAPPQV	9	TRUE	sp|Q04206|TF65_HUMAN	RELA	HUMAN	Transcription factor p65 OS=Homo sapiens OX=9606 GN=RELA PE=1 SV=2	ALAPAPPQV/1	['MSFragger', 'Comet', 'Sage', 'PEAKS']	[0.0005005005005005, 0.0005901445854234, 0.0003907013088493, 0.000453514739229]	[0.7703282952394667, 0.4605059078011511, 0.4168648983406052, 3.065474539937852]	[0.0008173093514018, 0.0029342002143533, 0.0103814965253096, 0.000782033145116]	0.746183	0.384313	1	4	0.000390701	0.000782033	3.06547	0	NA	9	3	2	4	9	netMHCpan-4.1	HLA-A*02:01	0.004	SB	ALAPAPPQV	0	ALAPAPPQV
ALAPAPSLP	9	TRUE	sp|P78559|MAP1A_HUMAN	MAP1A	HUMAN	Microtubule-associated protein 1A OS=Homo sapiens OX=9606 GN=MAP1A PE=1 SV=6	ALAPAPSLP/1	['MSFragger', 'Comet']	[0.0086289549376797, 0.0053929121725731]	[0.164749498176702, 0.158196967197902]	[0.0917542721866171, 0.0524328799514819]	0.655985	0.180847	1	2	0.00539291	0.0524329	0.164749	0	NA	1	0	1	0	1	netMHCpan-4.1	HLA-A*02:01	3.442	NB	ALAPAPSLP	NA	NA
ALAPATPAL	9	TRUE	Q9UKJ3|GPTC8_HUMAN	GPATCH8	HUMAN	G patch domain-containing protein 8 OS=Homo sapiens OX=9606 GN=GPATCH8 PE=1 SV=2	ALAPATPAL/1	['PEAKS']	[0.001641301104148]	[1.9399235502572465]	[0.0137544177268835]	0.893067	1.24214	1	1	0.0016413	0.0137544	1.93992	0	NA	1	1	0	0	1	netMHCpan-4.1	HLA-A*02:01	0.015	SB	ALAPATPAL	0	ALAPATPAL
ALAPGLPTA	9	TRUE	sp|Q9UMX5|NENF_HUMAN	NENF	HUMAN	Neudesin OS=Homo sapiens OX=9606 GN=NENF PE=1 SV=1	ALAPGLPTA/1	['MSFragger', 'Comet', 'Sage', 'PEAKS']	[0.0005005005005005, 0.0028301886792452, 0.0003907013088493, 0.0008920606601248]	[0.5993884035283973, 0.2258282764011365, 0.4166747505574782, 2.5061870953080034]	[0.0031744409130791, 0.0277714059193881, 0.0103969458754129, 0.0029449074015573]	0.996962	0.119768	1	4	0.000390701	0.00294491	2.50619	0	NA	16	6	4	6	16	netMHCpan-4.1	HLA-A*02:01	0.013	SB	ALAPGLPTA	0	ALAPGLPTA
ALAPGVRAV	9	TRUE	sp|Q9Y508|RN114_HUMAN	RNF114	HUMAN	E3 ubiquitin-protein ligase RNF114 OS=Homo sapiens OX=9606 GN=RNF114 PE=1 SV=1	ALAPGVRAV/1;ALAPGVRAV/2	['MSFragger', 'Comet', 'Sage', 'PEAKS']	[0.00064530006453, 0.0028301886792452, 0.0057061340941512, 0.0013205678441729]	[0.5358834280387309, 0.2272533542211104, 0.1553971368709228, 2.306500813757876]	[0.0052522838399669, 0.0273986899786056, 0.0771905064725849, 0.0047966074373517]	0.961283	0.93882	2	4	0.0006453	0.00479661	2.3065	0	NA	6	2	3	1	6	netMHCpan-4.1	HLA-A*02:01	0.024	SB	ALAPGVRAV	0	ALAPGVRAV
ALAPSPAAA	9	TRUE	sp|Q12796|PNRC1_HUMAN	PNRC1	HUMAN	Proline-rich nuclear receptor coactivator 1 OS=Homo sapiens OX=9606 GN=PNRC1 PE=1 SV=1	ALAPSPAAA/1	['MSFragger', 'PEAKS']	[0.0052645095017976, 0.0091881686595342]	[0.224743658735619, 1.3284830090739073]	[0.059138983098912, 0.1008535089864801]	0.998574	5.01655	1	2	0.00526451	0.059139	1.32848	0	NA	7	4	2	1	7	netMHCpan-4.1	HLA-A*02:01	0.179	SB	ALAPSPAAA	0	ALAPSPAAA
ALAPTPSAV	9	TRUE	sp|Q9UPR0|PLCL2_HUMAN	PLCL2	HUMAN	Inactive phospholipase C-like protein 2 OS=Homo sapiens OX=9606 GN=PLCL2 PE=1 SV=2	ALAPTPSAV/1	['MSFragger', 'Comet', 'Sage', 'PEAKS']	[0.0015802781289506, 0.0013837638376383, 0.0039536853996046, 0.0007679017085813]	[0.3835781575081964, 0.2782692690570437, 0.1993701780825629, 2.595863485866532]	[0.0174640423047161, 0.016856811525931, 0.05565896551714, 0.0023840686693009]	0.990705	2.94732	1	4	0.000767902	0.00238407	2.59586	0	NA	6	2	1	3	6	netMHCpan-4.1	HLA-A*02:01	0.027	SB	ALAPTPSAV	0	ALAPTPSAV
ALAQRLLEV	9	TRUE	sp|Q6ZMZ3|SYNE3_HUMAN	SYNE3	HUMAN	Nesprin-3 OS=Homo sapiens OX=9606 GN=SYNE3 PE=1 SV=2	ALAQRLLEV/2;ALAQRLLEV/1	['MSFragger', 'Comet', 'Sage', 'PEAKS']	[0.0005005005005005, 0.0005901445854234, 0.0003748125937031, 0.000453514739229]	[0.6441631649547648, 0.4484573649585334, 0.5178814618387139, 2.93320177822202]	[0.0022251569513295, 0.0032942879340633, 0.0047062764942992, 0.0010785432484178]	0.983317	0.790676	2	4	0.000374813	0.00107854	2.9332	0	NA	3	0	0	3	3	netMHCpan-4.1	HLA-A*02:01	0.018	SB	ALAQRLLEV	0	ALAQRLLEV
ALASHILTA	9	TRUE	sp|O00273|DFFA_HUMAN	DFFA	HUMAN	DNA fragmentation factor subunit alpha OS=Homo sapiens OX=9606 GN=DFFA PE=1 SV=1	ALASHILTA/2	['MSFragger', 'Comet', 'Sage', 'PEAKS']	[0.0005005005005005, 0.0022647724933086, 0.0003907013088493, 0.0008920606601248]	[0.7071838033983392, 0.2514330352582113, 0.4119804856956242, 2.5153260800622608]	[0.0013492918866907, 0.0217739973753528, 0.0107856866004317, 0.002881734267205]	0.941291	0.516782	1	4	0.000390701	0.00134929	2.51533	0	NA	6	1	2	3	6	netMHCpan-4.1	HLA-A*02:01	0.041	SB	ALASHILTA	0	ALASHILTA
ALASITETI	9	TRUE	sp|Q9UBN7|HDAC6_HUMAN	HDAC6	HUMAN	Histone deacetylase 6 OS=Homo sapiens OX=9606 GN=HDAC6 PE=1 SV=2	ALASITETI/1	['Comet', 'Sage']	[0.0079978310966517, 0.0028468684447108]	[0.0965109072366628, 0.2318063549142248]	[0.0921331383706046, 0.043547752298143]	0.771994	0.0294025	1	2	0.00284687	0.0435478	0.231806	0	NA	1	1	0	0	1	netMHCpan-4.1	HLA-A*02:01	0.079	SB	ALASITETI	0	ALASITETI
ALASVAYQV	9	TRUE	sp|Q9P2A4|ABI3_HUMAN	ABI3	HUMAN	ABI gene family member 3 OS=Homo sapiens OX=9606 GN=ABI3 PE=1 SV=2	ALASVAYQV/2;ALASVAYQV/1	['MSFragger', 'Comet', 'Sage', 'PEAKS']	[0.00133533633784, 0.0031261493196027, 0.0029770765108663, 0.0015365703749231]	[0.4176050546298022, 0.220961315386978, 0.2269936450427747, 2.156818604584166]	[0.0133706462201688, 0.0290821196797589, 0.0451708041269206, 0.0071258438024545]	0.925768	0.363662	2	4	0.00133534	0.00712584	2.15682	0	NA	8	3	2	3	8	netMHCpan-4.1	HLA-A*02:01	0.022	SB	ALASVAYQV	0	ALASVAYQV
ALASVIMGL	9	TRUE	sp|P30153|2AAA_HUMAN;sp|P30154|2AAB_HUMAN	PPP2R1A;PPP2R1B	HUMAN	Serine/threonine-protein phosphatase 2A 65 kDa regulatory subunit A alpha isoform OS=Homo sapiens OX=9606 GN=PPP2R1A PE=1 SV=4	ALASVIM[UNIMOD:Oxidation]GL/1;ALASVIMGL/1	['MSFragger', 'Comet', 'Sage', 'PEAKS']	[0.00133533633784, 0.0069612160818298, 0.0003907013088493, 0.0006387055567383]	[0.4118806886196285, 0.1264203388661906, 0.3358743361437143, 2.8208113045160705]	[0.0139861891639908, 0.0702815132563785, 0.0195286652677023, 0.0014097840912112]	0.803402	0.0993788	2	4	0.000390701	0.00140978	2.82081	0	NA	7	2	3	2	7	netMHCpan-4.1	HLA-A*02:01	0.036	SB	ALASVIMGL	0	ALASVIMGL
ALATLIHQV	9	TRUE	sp|Q9UBW8|CSN7A_HUMAN	COPS7A	HUMAN	COP9 signalosome complex subunit 7a OS=Homo sapiens OX=9606 GN=COPS7A PE=1 SV=1	ALATLIHQV/2;ALATLIHQV/1	['MSFragger', 'Comet', 'Sage', 'PEAKS']	[0.0005005005005005, 0.0005901445854234, 0.0003907013088493, 0.000453514739229]	[0.6508236945693446, 0.4325140493235923, 0.4745570100447818, 2.915465777034048]	[0.0021105811055617, 0.0038395662042368, 0.0066088768516839, 0.0011254930517911]	0.96936	1.78884	2	4	0.000390701	0.00112549	2.91547	0	NA	7	2	2	3	7	netMHCpan-4.1	HLA-A*02:01	0.004	SB	ALATLIHQV	0	ALATLIHQV
ALATSPITV	9	TRUE	sp|P13994|YJU2B_HUMAN	YJU2B	HUMAN	Probable splicing factor YJU2B OS=Homo sapiens OX=9606 GN=YJU2B PE=1 SV=2	ALATSPITV/1	['MSFragger', 'Comet', 'Sage', 'PEAKS']	[0.0031446540880503, 0.0005901445854234, 0.0064844246662428, 0.0013205678441729]	[0.2827067176258638, 0.3402601140157164, 0.141529560120385, 2.2989403566742186]	[0.0381686387850649, 0.0093107656522705, 0.0854329724151226, 0.0048893702432181]	0.973725	0.656801	1	4	0.000590145	0.00488937	2.29894	0	NA	4	2	1	1	4	netMHCpan-4.1	HLA-A*02:01	0.028	SB	ALATSPITV	0	ALATSPITV
ALAVNISAA	9	TRUE	sp|P40227|TCPZ_HUMAN	CCT6A	HUMAN	T-complex protein 1 subunit zeta OS=Homo sapiens OX=9606 GN=CCT6A PE=1 SV=3	ALAVNISAA/1	['MSFragger', 'Comet', 'PEAKS']	[0.007005038712056, 0.0094986807387862, 0.0015365703749231]	[0.1909854354398257, 0.0805257760068991, 2.144911192654861]	[0.0758765013753864, 0.1062026812805592, 0.0073668097921489]	0.973166	1.02741	1	3	0.00153657	0.00736681	2.14491	0	NA	4	3	1	0	4	netMHCpan-4.1	HLA-A*02:01	1.092	WB	ALAVNISAA	0	ALAVNISAA
ALDAGAVYTL	10	TRUE	sp|O75891|AL1L1_HUMAN	ALDH1L1	HUMAN	Cytosolic 10-formyltetrahydrofolate dehydrogenase OS=Homo sapiens OX=9606 GN=ALDH1L1 PE=1 SV=2	ALDAGAVYTL/1	['MSFragger', 'Comet', 'Sage', 'PEAKS']	[0.0075370775589593, 0.0079978310966517, 0.0008756567425569, 0.0008920606601248]	[0.1796781542849276, 0.0956328559274978, 0.2989615434642578, 2.4797387159428896]	[0.0823868903938899, 0.0928599292021549, 0.0260025297023651, 0.0031364685879339]	0.813032	0.0304518	1	4	0.000875657	0.00313647	2.47974	0	NA	3	1	1	1	3	netMHCpan-4.1	HLA-A*02:01	0.275	SB	ALDAGVYTL	0	ALAGAVYTL
ALDDRLYCV	9	TRUE	sp|Q9NUQ2|PLCE_HUMAN	AGPAT5	HUMAN	1-acyl-sn-glycerol-3-phosphate acyltransferase epsilon OS=Homo sapiens OX=9606 GN=AGPAT5 PE=1 SV=3	ALDDRLYC[UNIMOD:Cysteinylation]V/2	['MSFragger', 'Comet', 'Sage', 'PEAKS']	[0.0007604562737642, 0.000943396226415, 0.0003907013088493, 0.0006387055567383]	[0.5040555688324755, 0.299300730404599, 0.349654852915949, 2.8180968548775547]	[0.0067578252016008, 0.0137859806079942, 0.0175430409594044, 0.0014188376204506]	0.588333	5.69385	1	4	0.000390701	0.00141884	2.8181	0	NA	3	1	1	1	3	netMHCpan-4.1	HLA-A*02:01	0.015	SB	ALDDRLYCV	0	ALDDRLYCV
ALDEAQGVGL	10	TRUE	sp|O75533|SF3B1_HUMAN	SF3B1	HUMAN	Splicing factor 3B subunit 1 OS=Homo sapiens OX=9606 GN=SF3B1 PE=1 SV=3	ALDEAQGVGL/1	['MSFragger', 'Comet', 'Sage', 'PEAKS']	[0.0069461672041677, 0.0046060991105463, 0.0079890151042316, 0.0013205678441729]	[0.2007892206869806, 0.1666556658646915, 0.129924510420512, 2.278790869499663]	[0.0706150467396418, 0.0484636203499999, 0.0929354830214826, 0.0051473391796697]	0.833654	0.626019	1	4	0.00132057	0.00514734	2.27879	0	NA	1	0	1	0	1	netMHCpan-4.1	HLA-A*02:01	0.343	SB	ALDEAQVGL	0	ALDEAQVGL
ALDEPTTNL	9	TRUE	sp|Q92878|RAD50_HUMAN	RAD50	HUMAN	DNA repair protein RAD50 OS=Homo sapiens OX=9606 GN=RAD50 PE=1 SV=1	ALDEPTTNL/1	['MSFragger', 'Comet', 'Sage', 'PEAKS']	[0.0021279614129663, 0.0099502487562189, 0.0025863380495968, 0.000453514739229]	[0.3073728109376807, 0.0776460031151053, 0.2405400442232081, 2.8895566365517507]	[0.0315848468626352, 0.1089326461284373, 0.040743919766953, 0.0011975137065034]	0.993853	0.0884869	1	4	0.000453515	0.00119751	2.88956	0	NA	5	1	2	2	5	netMHCpan-4.1	HLA-A*02:01	0.007	SB	ALDEPTTNL	0	ALDEPTTNL
ALDHMVEYV	9	TRUE	sp|O60664|PLIN3_HUMAN	PLIN3	HUMAN	Perilipin-3 OS=Homo sapiens OX=9606 GN=PLIN3 PE=1 SV=3	ALDHM[UNIMOD:Oxidation]VEYV/2;ALDHMVEYV/2	['MSFragger', 'Comet', 'Sage', 'PEAKS']	[0.0005005005005005, 0.0005901445854234, 0.0003748125937031, 0.0012144344205412]	[0.7628727001116099, 0.3517647742762463, 0.5856146899748752, 2.348920688343847]	[0.0008671515486152, 0.0083377840825129, 0.0027670673481401, 0.0043129670864724]	0.945518	0.880718	2	4	0.000374813	0.000867152	2.34892	0	NA	9	1	2	6	9	netMHCpan-4.1	HLA-A*02:01	0.029	SB	ALDHMVEYV	0	ALDHMVEYV
ALDKALTSV	9	TRUE	sp|Q13617|CUL2_HUMAN	CUL2	HUMAN	Cullin-2 OS=Homo sapiens OX=9606 GN=CUL2 PE=1 SV=2	ALDKALTSV/2	['MSFragger', 'Comet', 'Sage', 'PEAKS']	[0.00064530006453, 0.0013837638376383, 0.0003907013088493, 0.0007679017085813]	[0.5724821186893929, 0.2832314447908273, 0.4433440285886478, 2.713332361053156]	[0.0039296486492966, 0.0160762153604175, 0.0084388165077918, 0.001813084748831]	0.969151	0.269347	1	4	0.000390701	0.00181308	2.71333	0	NA	7	2	2	3	7	netMHCpan-4.1	HLA-A*02:01	0.017	SB	ALDKALTSV	0	ALDKALTSV
ALDKATVLL	9	TRUE	sp|Q53EL6|PDCD4_HUMAN	PDCD4	HUMAN	Programmed cell death protein 4 OS=Homo sapiens OX=9606 GN=PDCD4 PE=1 SV=2	ALDKATVLL/2;ALDKATVLL/1	['MSFragger', 'Comet', 'Sage', 'PEAKS']	[0.0036442164934539, 0.0025450274079874, 0.0020385761329778, 0.0007679017085813]	[0.2729404856381727, 0.2393922493540633, 0.2478647003408739, 2.588833484099143]	[0.0411217993659847, 0.0244164282049521, 0.0385268507882964, 0.0024236459735741]	0.928263	1.68532	2	4	0.000767902	0.00242365	2.58883	0	NA	7	3	2	2	7	netMHCpan-4.1	HLA-A*02:01	0.061	SB	ALDKATVLL	0	ALDKATVLL
ALDNDNYNL	9	TRUE	sp|P35573|GDE_HUMAN	AGL	HUMAN	Glycogen debranching enzyme OS=Homo sapiens OX=9606 GN=AGL PE=1 SV=3	ALDNDNYNL/1;ALDNDNYNL/2	['MSFragger', 'Comet', 'Sage', 'PEAKS']	[0.0007604562737642, 0.0057619408642911, 0.004206393718452, 0.000453514739229]	[0.5058453416839978, 0.1497226364362099, 0.1976576855924655, 3.1479272214926546]	[0.0066627772899104, 0.0567193159829438, 0.0563797996822198, 0.0006376777497201]	0.875986	0.745014	2	4	0.000453515	0.000637678	3.14793	0	NA	5	1	2	2	5	netMHCpan-4.1	HLA-A*02:01	0.092	SB	ALDNDNYNL	0	ALDNDNYNL
ALDPNIATL	9	TRUE	sp|Q8WXA9|SREK1_HUMAN	SREK1	HUMAN	Splicing regulatory glutamine/lysine-rich protein 1 OS=Homo sapiens OX=9606 GN=SREK1 PE=1 SV=1	ALDPNIATL/1	['MSFragger', 'Comet', 'Sage', 'PEAKS']	[0.0007604562737642, 0.0048719157630048, 0.0003907013088493, 0.0007679017085813]	[0.480286705923876, 0.1628875520846968, 0.4027853565198057, 2.738444892845005]	[0.0081555670831094, 0.0501949646458861, 0.0115895162582129, 0.0017100656388343]	0.953097	0.308099	1	4	0.000390701	0.00171007	2.73844	0	NA	4	2	1	1	4	netMHCpan-4.1	HLA-A*02:01	0.006	SB	ALDPNIATL	0	ALDPNIATL
ALDSGAFQSV	10	TRUE	sp|Q8NFW8|NEUA_HUMAN	CMAS	HUMAN	N-acylneuraminate cytidylyltransferase OS=Homo sapiens OX=9606 GN=CMAS PE=1 SV=2	ALDSGAFQSV/1	['MSFragger', 'Comet', 'Sage']	[0.0036442164934539, 0.0070861678004535, 0.0013110455588331]	[0.2680469768451068, 0.1157269085883658, 0.2676476926270563]	[0.0426819669668827, 0.0774739655703183, 0.0331047779349359]	0.858224	0.597524	1	3	0.00131105	0.0331048	0.268047	0	NA	1	1	0	0	1	netMHCpan-4.1	HLA-A*02:01	0.208	SB	ALDSGFQSV	0	ALDSGAQSV
ALDSGFNSV	9	TRUE	Q96II8|LRCH3_HUMAN	LRCH3	HUMAN	DISP complex protein LRCH3 OS=Homo sapiens OX=9606 GN=LRCH3 PE=1 SV=2	ALDSGFNSV/1	['PEAKS']	[0.0006387055567383]	[2.831526893067253]	[0.0013745647851899]	0.791724	0.193128	1	1	0.000638706	0.00137456	2.83153	0	NA	2	1	1	0	2	netMHCpan-4.1	HLA-A*02:01	0.026	SB	ALDSGFNSV	0	ALDSGFNSV
ALDSQVPKV	9	TRUE	sp|Q5JSP0|FGD3_HUMAN	FGD3	HUMAN	FYVE, RhoGEF and PH domain-containing protein 3 OS=Homo sapiens OX=9606 GN=FGD3 PE=1 SV=1	ALDSQVPKV/1;ALDSQVPKV/2	['MSFragger', 'Comet', 'Sage', 'PEAKS']	[0.0004460303300624, 0.0005901445854234, 0.0003748125937031, 0.0002969121140142]	[0.96754356488588, 0.5050189885938658, 0.5491950517455383, 3.4269626065581837]	[0.0001706792364878, 0.0019131943809498, 0.0036817714380853, 0.000310705451405]	0.993312	0.436983	2	4	0.000296912	0.000170679	3.42696	0	NA	16	5	6	5	16	netMHCpan-4.1	HLA-A*02:01	0.006	SB	ALDSQVPKV	0	ALDSQVPKV
ALDSTNVEA	9	TRUE	sp|P62491|RB11A_HUMAN	RAB11A	HUMAN	Ras-related protein Rab-11A OS=Homo sapiens OX=9606 GN=RAB11A PE=1 SV=3	ALDSTNVEA/1	['MSFragger', 'Comet', 'Sage', 'PEAKS']	[0.0016829865361077, 0.0074406851045907, 0.0049993244156195, 0.0010507880910683]	[0.3730948465552123, 0.1109307193425431, 0.1800273031143106, 2.3738854109962064]	[0.0189570861597012, 0.080916792109657, 0.064328574585916, 0.004054634586883]	0.987887	0.729618	1	4	0.00105079	0.00405463	2.37389	1	['VEASSNLEA(1)']	5	2	2	1	5	netMHCpan-4.1	HLA-A*02:01	0.53	WB	ALDSTNVEA	0	ALDSTNVEA
ALDTSNVMV	9	TRUE	sp|Q27J81|INF2_HUMAN	INF2	HUMAN	Inverted formin-2 OS=Homo sapiens OX=9606 GN=INF2 PE=1 SV=2	ALDTSNVMV/1;ALDTSNVM[UNIMOD:Oxidation]V/1	['MSFragger', 'Comet', 'Sage', 'PEAKS']	[0.0010725777618877, 0.007625121308748, 0.0013110455588331, 0.0015365703749231]	[0.4507634263796929, 0.1087853097107974, 0.2669319991155305, 2.094018812557933]	[0.0102969868871993, 0.0825020787957415, 0.0332873700957401, 0.0085227583876343]	0.948459	0.84864	2	4	0.00107258	0.00852276	2.09402	0	NA	5	1	2	2	5	netMHCpan-4.1	HLA-A*02:01	0.094	SB	ALDTSNVMV	0	ALDTSNVMV
ALDTTRHEL	9	TRUE	sp|Q9BT25|HAUS8_HUMAN	HAUS8	HUMAN	HAUS augmin-like complex subunit 8 OS=Homo sapiens OX=9606 GN=HAUS8 PE=1 SV=3	ALDTTRHEL/2	['Comet']	[0.0068433313919627]	[0.1282732449330308]	[0.0691004219436954]	0.803436	0.258995	1	1	0.00684333	0.0691004	0.128273	0	NA	1	1	0	0	1	netMHCpan-4.1	HLA-A*02:01	0.114	SB	ALDTTRHEL	0	ALDTTRHEL
ALEEQLQQIR	10	TRUE	sp|P13645|K1C10_HUMAN	KRT10	HUMAN	Keratin, type I cytoskeletal 10 OS=Homo sapiens OX=9606 GN=KRT10 PE=1 SV=6	ALEEQLQQIR/2	['MSFragger', 'Comet', 'Sage', 'PEAKS']	[0.0004460303300624, 0.0005901445854234, 0.0003748125937031, 0.0002969121140142]	[0.7880800244672169, 0.3734509656854691, 1.255256120353639, 3.51355196646062]	[0.0007098585416936, 0.0067709490092097, 1.446766778160112e-05, 0.0002468693468467]	0.783846	0.0612884	1	4	0.000296912	1.44677e-05	3.51355	0	NA	6	2	2	2	6	netMHCpan-4.1	HLA-A*02:01	7.468	NB	ALEEQLQQI	0	ALEEQLQQI
ALEEQLQQIRAE	12	TRUE	sp|P13645|K1C10_HUMAN	KRT10	HUMAN	Keratin, type I cytoskeletal 10 OS=Homo sapiens OX=9606 GN=KRT10 PE=1 SV=6	ALEEQLQQIRAE/2	['MSFragger', 'Comet', 'Sage', 'PEAKS']	[0.0004460303300624, 0.0005901445854234, 0.0003748125937031, 0.0002969121140142]	[1.1715502508104276, 0.701271031934838, 3.8503672333975634, 4.454806073409104]	[3.376396332076399e-05, 0.0002902962401373, 2.0784091036604764e-14, 1.9091149421599636e-05]	0.712439	0.38651	1	4	0.000296912	2.07841e-14	4.45481	0	NA	7	1	3	3	7	netMHCpan-4.1	HLA-A*02:01	36.333	NB	ALEEQLQQE	0	ALEEQLQQI
ALEHRVYEV	9	TRUE	sp|O60308|CE104_HUMAN	CEP104	HUMAN	Centrosomal protein of 104 kDa OS=Homo sapiens OX=9606 GN=CEP104 PE=1 SV=1	ALEHRVYEV/2	['Comet']	[0.007625121308748]	[0.1062804825911251]	[0.0843891014174077]	0.546254	1.04854	1	1	0.00762512	0.0843891	0.10628	0	NA	1	1	0	0	1	netMHCpan-4.1	HLA-A*02:01	0.101	SB	ALEHRVYEV	0	ALEHRVYEV
ALESTVSSV	9	TRUE	sp|Q9UPN7|PP6R1_HUMAN	PPP6R1	HUMAN	Serine/threonine-protein phosphatase 6 regulatory subunit 1 OS=Homo sapiens OX=9606 GN=PPP6R1 PE=1 SV=5	ALESTVSSV/1	['MSFragger', 'Comet', 'Sage', 'PEAKS']	[0.0049032258064516, 0.0072115384615384, 0.0049993244156195, 0.0049901510177281]	[0.2280149459344281, 0.1142369653026527, 0.1797696706752631, 1.5168653202440752]	[0.0577133704055881, 0.078528698532115, 0.064452144978435, 0.0579342026905842]	0.886957	2.31299	1	4	0.00490323	0.0577134	1.51687	0	NA	3	0	1	2	3	netMHCpan-4.1	HLA-A*02:01	0.286	SB	ALESTVSSV	0	ALESTVSSV
ALFDAQAQV	9	TRUE	sp|P29597|TYK2_HUMAN	TYK2	HUMAN	Non-receptor tyrosine-protein kinase TYK2 OS=Homo sapiens OX=9606 GN=TYK2 PE=1 SV=3	ALFDAQAQV/1	['MSFragger', 'Comet', 'Sage', 'PEAKS']	[0.0019449431478156, 0.0028301886792452, 0.0003907013088493, 0.0037807183364839]	[0.3489690591406894, 0.2257818981315674, 0.3466160616118575, 1.601807768610026]	[0.0228834325966594, 0.0277836187830422, 0.0179630201677629, 0.043645459043446]	0.853946	0.0510859	1	4	0.000390701	0.017963	1.60181	0	NA	3	1	0	2	3	netMHCpan-4.1	HLA-A*02:01	0.007	SB	ALFDAQAQV	0	ALFDAQAQV
ALFDEQHREEM	11	TRUE	sp|P21675|TAF1_HUMAN	TAF1	HUMAN	Transcription initiation factor TFIID subunit 1 OS=Homo sapiens OX=9606 GN=TAF1 PE=1 SV=3	ALFDEQHREEM/3	['Sage']	[0.0047722934278701]	[0.1818890251507247]	[0.0634421683457865]	0.719382	0.666216	1	1	0.00477229	0.0634422	0.181889	0	NA	1	0	0	1	1	netMHCpan-4.1	HLA-A*02:01	0.187	SB	ALFDEQHEM	0	ALFDEQHEM
ALFDQDKSSMRL	12	TRUE	sp|Q96FN4|CPNE2_HUMAN	CPNE2	HUMAN	Copine-2 OS=Homo sapiens OX=9606 GN=CPNE2 PE=1 SV=3	ALFDQDKSSM[UNIMOD:Oxidation]RL/3	['Comet']	[0.0061048243001786]	[0.141024353606646]	[0.0614638767635548]	0.516584	0.169882	1	1	0.00610482	0.0614639	0.141024	0	NA	2	1	1	0	2	netMHCpan-4.1	HLA-A*02:01	0.271	SB	ALFDQDMRL	0	ALFDQSMRL
ALFDQTRHSLAL	12	TRUE	sp|Q5SRE5|NU188_HUMAN	NUP188	HUMAN	Nucleoporin NUP188 OS=Homo sapiens OX=9606 GN=NUP188 PE=1 SV=1	ALFDQTRHSLAL/2	['MSFragger', 'Sage']	[0.0046259582342056, 0.0003907013088493]	[0.2545596398107539, 0.4149086436625266]	[0.0472773157983958, 0.010541537670916]	0.489394	0.655436	1	2	0.000390701	0.0105415	0.414909	0	NA	2	0	1	1	2	netMHCpan-4.1	HLA-A*02:01	0.275	SB	ALFDQTLAL	0	ALFDQTHSL
ALFDSGLHPA	10	TRUE	sp|Q8TAT5|NEIL3_HUMAN	NEIL3	HUMAN	Endonuclease 8-like 3 OS=Homo sapiens OX=9606 GN=NEIL3 PE=1 SV=3	ALFDSGLHPA/2	['MSFragger', 'Comet', 'Sage']	[0.0012081463583016, 0.0028301886792452, 0.0049993244156195]	[0.4350140087010934, 0.2283407575565113, 0.1793203560572152]	[0.011658296676122, 0.0271175897580456, 0.0646681831895889]	0.862084	0.230136	1	3	0.00120815	0.0116583	0.435014	0	NA	2	1	1	0	2	netMHCpan-4.1	HLA-A*02:01	0.096	SB	ALFDGLHPA	0	ALFDGLHPA
ALFEAAREVTL	11	TRUE	sp|P42858|HD_HUMAN	HTT	HUMAN	Huntingtin OS=Homo sapiens OX=9606 GN=HTT PE=1 SV=2	ALFEAAREVTL/2	['MSFragger', 'Comet', 'Sage']	[0.0004460303300624, 0.0005901445854234, 0.0003748125937031]	[0.8310070041919898, 0.6079902261114111, 0.6012520712523837]	[0.0005048108358089, 0.000711383768674, 0.0024476836189208]	0.802039	0.00802299	1	3	0.000374813	0.000504811	0.831007	0	NA	1	0	1	0	1	netMHCpan-4.1	HLA-A*02:01	0.092	SB	ALFEAEVTL	0	ALFEREVTL
ALFEGKVQL	9	TRUE	sp|Q8NEZ3|WDR19_HUMAN	WDR19	HUMAN	WD repeat-containing protein 19 OS=Homo sapiens OX=9606 GN=WDR19 PE=1 SV=2	ALFEGKVQL/1;ALFEGKVQL/2	['MSFragger', 'Comet', 'Sage', 'PEAKS']	[0.0007604562737642, 0.0031645569620253, 0.0003907013088493, 0.000453514739229]	[0.5177865397101336, 0.2033891113331748, 0.3880793582378525, 2.854732648274642]	[0.0060617853088688, 0.0343368066710844, 0.0130005598547825, 0.0013010573596624]	0.971042	1.34328	2	4	0.000390701	0.00130106	2.85473	0	NA	6	2	2	2	6	netMHCpan-4.1	HLA-A*02:01	0.005	SB	ALFEGKVQL	0	ALFEGKVQL
ALFKAWAL	8	TRUE	sp|Q15306|IRF4_HUMAN	IRF4	HUMAN	Interferon regulatory factor 4 OS=Homo sapiens OX=9606 GN=IRF4 PE=1 SV=1	ALFKAWAL/2;ALFKAWAL/1	['MSFragger', 'Comet', 'Sage', 'PEAKS']	[0.0036442164934539, 0.000943396226415, 0.0008756567425569, 0.0015365703749231]	[0.2710235210320219, 0.323398484353244, 0.3137489547749169, 2.1077957082288337]	[0.0417264133810101, 0.0109446042960031, 0.0231889946363537, 0.0081881148975214]	0.95396	0.23199	2	4	0.000875657	0.00818811	2.1078	0	NA	11	3	4	4	11	netMHCpan-4.1	HLA-A*02:01	1.107	WB	ALF-KAWAL	0	ALF-KAWAL
ALFPALRPGGFQA	13	FALSE	sp|Q13501|SQSTM_HUMAN	SQSTM1	HUMAN	Sequestosome-1 OS=Homo sapiens OX=9606 GN=SQSTM1 PE=1 SV=1	ALFPALRPGGFQA/2	['MSFragger', 'Comet', 'Sage', 'PEAKS']	[0.0004460303300624, 0.0005901445854234, 0.0003748125937031, 0.0002969121140142]	[1.254308271759965, 0.7190421944248958, 1.760128797638541, 4.732877788258073]	[1.749739030542376e-05, 0.0002447258195402, 2.754854445871606e-07, 8.918132483730644e-06]	0.903121	0.00301554	1	4	0.000296912	2.75485e-07	4.73288	0	NA	3	1	1	1	3	netMHCIIpan-4.3	DRB1_1301	36.29	NB	LFPALRPGG	NA	NA
ALFPAPLAQI	10	TRUE	sp|Q8ND24|RN214_HUMAN	RNF214	HUMAN	RING finger protein 214 OS=Homo sapiens OX=9606 GN=RNF214 PE=1 SV=2	ALFPAPLAQI/2	['MSFragger', 'PEAKS']	[0.0069461672041677, 0.001641301104148]	[0.2039872956280781, 1.9456781429751508]	[0.0689724278956379, 0.0134978676879558]	0.409402	0.0460194	1	2	0.0016413	0.0134979	1.94568	0	NA	1	0	1	0	1	netMHCpan-4.1	HLA-A*02:01	0.125	SB	ALFPAPLQI	0	ALFPAPAQI
ALFPERITV	9	TRUE	sp|Q5SQI0|ATAT_HUMAN	ATAT1	HUMAN	Alpha-tubulin N-acetyltransferase 1 OS=Homo sapiens OX=9606 GN=ATAT1 PE=1 SV=1	ALFPERITV/2	['Comet']	[0.0026928255433737]	[0.2306249159906275]	[0.0265362927244234]	0.922329	0.213877	1	1	0.00269283	0.0265363	0.230625	0	NA	1	0	0	1	1	netMHCpan-4.1	HLA-A*02:01	0.011	SB	ALFPERITV	0	ALFPERITV
ALFPHLLQPVL	11	TRUE	sp|P55060|XPO2_HUMAN	CSE1L	HUMAN	Exportin-2 OS=Homo sapiens OX=9606 GN=CSE1L PE=1 SV=3	ALFPHLLQPVL/2	['MSFragger', 'Comet', 'PEAKS']	[0.0031446540880503, 0.0061048243001786, 0.000453514739229]	[0.283985565389365, 0.1386374576065294, 3.0350670382545144]	[0.0377972360655957, 0.0628300357826887, 0.0008425118658981]	0.75049	0.100743	1	3	0.000453515	0.000842512	3.03507	0	NA	2	0	0	2	2	netMHCpan-4.1	HLA-A*02:01	0.106	SB	ALFPHLLQL	0	ALFPHLLQV
ALFPLLPKV	9	TRUE	sp|O96006|ZBED1_HUMAN	ZBED1	HUMAN	E3 SUMO-protein ligase ZBED1 OS=Homo sapiens OX=9606 GN=ZBED1 PE=1 SV=1	ALFPLLPKV/2	['Comet', 'PEAKS']	[0.0031645569620253, 0.0002969121140142]	[0.2070685937331444, 3.8501318777585793]	[0.0331650312715367, 9.954718634506236e-05]	0.948679	0.100645	1	2	0.000296912	9.95472e-05	3.85013	0	NA	1	0	0	1	1	netMHCpan-4.1	HLA-A*02:01	0.002	SB	ALFPLLPKV	0	ALFPLLPKV
ALFQHITAL	9	TRUE	sp|Q9P055|JKAMP_HUMAN	JKAMP	HUMAN	JNK1/MAPK8-associated membrane protein OS=Homo sapiens OX=9606 GN=JKAMP PE=1 SV=4	ALFQHITAL/1;ALFQHITAL/2	['MSFragger', 'Comet', 'Sage', 'PEAKS']	[0.0005005005005005, 0.0005901445854234, 0.0003748125937031, 0.0008920606601248]	[0.7069257249918837, 0.4826570940645224, 0.5220618601152096, 2.4676804800588856]	[0.0013520591236154, 0.0023717229521603, 0.0045545483849663, 0.0032283428349896]	0.873964	8.18022e-05	2	4	0.000374813	0.00135206	2.46768	0	NA	7	3	2	2	7	netMHCpan-4.1	HLA-A*02:01	0.012	SB	ALFQHITAL	0	ALFQHITAL
ALFQPHLINV	10	TRUE	sp|P61160|ARP2_HUMAN	ACTR2	HUMAN	Actin-related protein 2 OS=Homo sapiens OX=9606 GN=ACTR2 PE=1 SV=1	ALFQPHLINV/2	['MSFragger', 'Comet', 'Sage', 'PEAKS']	[0.0004460303300624, 0.0005901445854234, 0.0003748125937031, 0.0002969121140142]	[0.9528771079561, 0.6174437493618334, 0.857074787532129, 3.961672754026106]	[0.0001917660081826, 0.0006496143647346, 0.0003289675786809, 7.347585660136091e-05]	0.939019	0.208113	1	4	0.000296912	7.34759e-05	3.96167	0	NA	4	2	1	1	4	netMHCpan-4.1	HLA-A*02:01	0.05	SB	ALFPHLINV	0	ALFPHLINV
ALFQRPPLI	9	TRUE	sp|O60832|DKC1_HUMAN	DKC1	HUMAN	H/ACA ribonucleoprotein complex subunit DKC1 OS=Homo sapiens OX=9606 GN=DKC1 PE=1 SV=3	ALFQRPPLI/1;ALFQRPPLI/2	['MSFragger', 'Comet', 'Sage', 'PEAKS']	[0.0004460303300624, 0.0005901445854234, 0.0003907013088493, 0.0002969121140142]	[0.8038944477701413, 0.5665575915616191, 0.3962424823287346, 4.444665784399344]	[0.0006260866348289, 0.0010592300209737, 0.0121974729961788, 1.962834672647813e-05]	0.930953	0.329951	2	4	0.000296912	1.96283e-05	4.44467	0	NA	4	1	2	1	4	netMHCpan-4.1	HLA-A*02:01	0.075	SB	ALFQRPPLI	0	ALFQRPPLI
ALFSDTPANA	10	TRUE	sp|Q2QGD7|ZXDC_HUMAN	ZXDC	HUMAN	Zinc finger protein ZXDC OS=Homo sapiens OX=9606 GN=ZXDC PE=1 SV=2	ALFSDTPANA/1	['Comet', 'PEAKS']	[0.0058708414872798, 0.0085025380710659]	[0.1436897896227458, 1.3666472740105629]	[0.0599714670400635, 0.0910848225027191]	0.973153	0.547652	1	2	0.00587084	0.0599715	1.36665	0	NA	1	1	0	0	1	netMHCpan-4.1	HLA-A*02:01	0.383	SB	ALFDTPANA	0	ALFDTPANA
ALFSGDALSV	10	TRUE	sp|Q6PII5|HAGHL_HUMAN	HAGHL	HUMAN	Hydroxyacylglutathione hydrolase-like protein OS=Homo sapiens OX=9606 GN=HAGHL PE=1 SV=1	ALFSGDALSV/1	['MSFragger', 'Sage']	[0.0026618100308209, 0.0063930443677279]	[0.2961495080247389, 0.1463722042539443]	[0.0344329629681941, 0.0824677228524767]	0.809854	0.469816	1	2	0.00266181	0.034433	0.29615	0	NA	2	0	1	1	2	netMHCpan-4.1	HLA-A*02:01	0.106	SB	ALFSGDLSV	0	ALFSGDASV
ALFSGPLVQA	10	TRUE	sp|Q9H1K6|TLRN1_HUMAN	TLNRD1	HUMAN	Talin rod domain-containing protein 1 OS=Homo sapiens OX=9606 GN=TLNRD1 PE=1 SV=1	ALFSGPLVQA/1	['MSFragger', 'Sage', 'PEAKS']	[0.0059948979591836, 0.002725620835857, 0.001641301104148]	[0.2189304348431014, 0.2355716281918991, 1.964754584435284]	[0.061753380446304, 0.0423170002678605, 0.0126873741582665]	0.774657	0.137179	1	3	0.0016413	0.0126874	1.96475	0	NA	1	0	1	0	1	netMHCpan-4.1	HLA-A*02:01	0.121	SB	ALFSGLVQA	0	ALFSGPVQA
ALGAPPPPA	9	TRUE	Q92925|SMRD2_HUMAN	SMARCD2	HUMAN	SWI/SNF-related matrix-associated actin-dependent regulator of chromatin subfamily D member 2 OS=Homo sapiens OX=9606 GN=SMARCD2 PE=1 SV=3	ALGAPPPPA/1	['PEAKS']	[0.0015365703749231]	[2.0474897959441103]	[0.009790571987665]	0.967442	1.13645	1	1	0.00153657	0.00979057	2.04749	0	NA	3	3	0	0	3	netMHCpan-4.1	HLA-A*02:01	0.524	WB	ALGAPPPPA	0	ALGAPPPPA
ALGGAPYQV	9	TRUE	sp|Q8NA29|NLS1_HUMAN	MFSD2A	HUMAN	Sodium-dependent lysophosphatidylcholine symporter 1 OS=Homo sapiens OX=9606 GN=MFSD2A PE=1 SV=1	ALGGAPYQV/1	['MSFragger', 'Comet', 'Sage', 'PEAKS']	[0.0021279614129663, 0.0028301886792452, 0.0010296893770379, 0.001641301104148]	[0.3237589400133536, 0.2263103746688637, 0.2872167999909475, 2.015501381186855]	[0.0278302218668117, 0.0276447651527141, 0.0284726068836109, 0.0108024519573821]	0.989332	0.551658	1	4	0.00102969	0.0108025	2.0155	0	NA	6	2	2	2	6	netMHCpan-4.1	HLA-A*02:01	0.039	SB	ALGGAPYQV	0	ALGGAPYQV
ALGPPGAAL	9	TRUE	sp|Q8NCW0|KREM2_HUMAN	KREMEN2	HUMAN	Kremen protein 2 OS=Homo sapiens OX=9606 GN=KREMEN2 PE=1 SV=1	ALGPPGAAL/1	['MSFragger', 'Comet', 'Sage', 'PEAKS']	[0.0049032258064516, 0.007625121308748, 0.0088311051146817, 0.0015365703749231]	[0.2398721957072613, 0.1057607230051754, 0.1169443079342286, 2.113389345073341]	[0.0528101278083387, 0.0847856004726949, 0.1020227209981584, 0.0080570662794352]	0.872929	0.330815	1	4	0.00153657	0.00805707	2.11339	0	NA	8	1	3	4	8	netMHCpan-4.1	HLA-A*02:01	0.311	SB	ALGPPGAAL	1	ALGPPGAAL
ALGSVVAV	8	TRUE	sp|Q01780|EXOSX_HUMAN;sp|Q9Y2E5|MA2B2_HUMAN	EXOSC10;MAN2B2	HUMAN	Exosome complex component 10 OS=Homo sapiens OX=9606 GN=EXOSC10 PE=1 SV=2	ALGSVVAV/1	['Comet', 'PEAKS']	[0.0037074486012807, 0.0017592728338953]	[0.1892241919664399, 1.902988428521848]	[0.0392349706242495, 0.0155445664633715]	0.975078	0.888063	1	2	0.00175927	0.0155446	1.90299	0	NA	4	2	1	1	4	netMHCpan-4.1	HLA-A*02:01	1.159	WB	AL-GSVVAV	0	AL-GSVVAV
ALGTDAEGQKV	11	TRUE	sp|O00186|STXB3_HUMAN	STXBP3	HUMAN	Syntaxin-binding protein 3 OS=Homo sapiens OX=9606 GN=STXBP3 PE=1 SV=2	ALGTDAEGQKV/2	['MSFragger', 'Comet', 'Sage', 'PEAKS']	[0.0004460303300624, 0.0005901445854234, 0.0003748125937031, 0.0002969121140142]	[0.9213269506348568, 0.529019205964792, 0.603532462457256, 4.528171359496866]	[0.0002463770363288, 0.0015192138371208, 0.0024042934798473, 1.5618190048421267e-05]	0.990849	0.217792	1	4	0.000296912	1.56182e-05	4.52817	0	NA	5	2	1	2	5	netMHCpan-4.1	HLA-A*02:01	2.056	NB	ALDAEGQKV	0	ALDAEGQKV
ALGTVTNV	8	TRUE	sp|Q8N3C0|ASCC3_HUMAN	ASCC3	HUMAN	Activating signal cointegrator 1 complex subunit 3 OS=Homo sapiens OX=9606 GN=ASCC3 PE=1 SV=3	ALGTVTNV/1	['MSFragger', 'Comet', 'Sage', 'PEAKS']	[0.0089755864049784, 0.007625121308748, 0.0036613942589338, 0.0026828579497317]	[0.1608917516004378, 0.1103389329317386, 0.2214673645819828, 1.7463756659376142]	[0.0943250698630664, 0.0813512470697236, 0.0471057483493741, 0.0265745578768175]	0.952375	0.201057	1	4	0.00268286	0.0265746	1.74638	0	NA	6	3	1	2	6	netMHCpan-4.1	HLA-A*02:01	1.53	WB	AL-GTVTNV	0	AL-GTVTNV
ALHDHLATI	9	TRUE	sp|Q02153|GCYB1_HUMAN	GUCY1B1	HUMAN	Guanylate cyclase soluble subunit beta-1 OS=Homo sapiens OX=9606 GN=GUCY1B1 PE=1 SV=1	ALHDHLATI/2	['MSFragger', 'Comet', 'Sage', 'PEAKS']	[0.0004460303300624, 0.0005901445854234, 0.0003907013088493, 0.000453514739229]	[0.7987739155211127, 0.4358430695239234, 0.4091413196726591, 3.062283059670297]	[0.0006520686645469, 0.0037187132023558, 0.0110277826004261, 0.0007881853023414]	0.957033	0.971936	1	4	0.000390701	0.000652069	3.06228	0	NA	6	2	2	2	6	netMHCpan-4.1	HLA-A*02:01	0.026	SB	ALHDHLATI	0	ALHDHLATI
ALHDQLFYL	9	TRUE	sp|Q8NBM8|PCYXL_HUMAN	PCYOX1L	HUMAN	Prenylcysteine oxidase-like OS=Homo sapiens OX=9606 GN=PCYOX1L PE=1 SV=2	ALHDQLFYL/2	['MSFragger', 'Comet', 'Sage', 'PEAKS']	[0.0010725777618877, 0.0025450274079874, 0.0007486430844095, 0.003560668310052]	[0.4470322116518339, 0.2379752326962843, 0.3151023893845557, 1.6526494667839595]	[0.0106045421409661, 0.0247474199176968, 0.0229469167480609, 0.036697977145067]	0.933555	0.33058	1	4	0.000748643	0.0106045	1.65265	1	['SRSYALFLY(1)']	3	1	1	1	3	netMHCpan-4.1	HLA-A*02:01	0.004	SB	ALHDQLFYL	0	ALHDQLFYL
ALHGMVALV	9	TRUE	sp|Q5VW36|FOCAD_HUMAN	FOCAD	HUMAN	Focadhesin OS=Homo sapiens OX=9606 GN=FOCAD PE=1 SV=2	ALHGM[UNIMOD:Oxidation]VALV/2	['MSFragger', 'PEAKS']	[0.0081143272374954, 0.0084033613445378]	[0.1737212735056168, 1.3719677118646578]	[0.0860162816666175, 0.0897657159259377]	0.899943	0.831509	1	2	0.00811433	0.0860163	1.37197	0	NA	1	0	1	0	1	netMHCpan-4.1	HLA-A*02:01	0.154	SB	ALHGMVALV	0	ALHGMVALV
ALHHAVIFL	9	TRUE	sp|Q7Z2K6|ERMP1_HUMAN	ERMP1	HUMAN	Endoplasmic reticulum metallopeptidase 1 OS=Homo sapiens OX=9606 GN=ERMP1 PE=1 SV=2	ALHHAVIFL/2	['MSFragger', 'Comet', 'Sage', 'PEAKS']	[0.0007604562737642, 0.0017644464049404, 0.0003907013088493, 0.000453514739229]	[0.4883264301454109, 0.2667145054345682, 0.3304431830618237, 3.1961179732795246]	[0.0076532915822786, 0.0188227334846254, 0.0203707204239142, 0.0005650356709527]	0.974747	4.35698	1	4	0.000390701	0.000565036	3.19612	0	NA	2	1	0	1	2	netMHCpan-4.1	HLA-A*02:01	0.099	SB	ALHHAVIFL	0	ALHHAVIFL
ALIARVTNV	9	TRUE	sp|Q9ULZ3|ASC_HUMAN	PYCARD	HUMAN	Apoptosis-associated speck-like protein containing a CARD OS=Homo sapiens OX=9606 GN=PYCARD PE=1 SV=2	ALIARVTNV/2	['MSFragger', 'Comet', 'Sage', 'PEAKS']	[0.0005005005005005, 0.0005901445854234, 0.0003907013088493, 0.0006387055567383]	[0.7717896364288754, 0.4668899074784505, 0.4680543815631094, 2.805020317057356]	[0.0008078809452588, 0.0027596411056974, 0.0069542321416406, 0.0014632148462223]	0.995517	0.55958	1	4	0.000390701	0.000807881	2.80502	0	NA	3	1	1	1	3	netMHCpan-4.1	HLA-A*02:01	0.02	SB	ALIARVTNV	0	ALIARVTNV
ALIDRMVNL	9	TRUE	sp|P35638|DDIT3_HUMAN	DDIT3	HUMAN	DNA damage-inducible transcript 3 protein OS=Homo sapiens OX=9606 GN=DDIT3 PE=1 SV=1	ALIDRM[UNIMOD:Oxidation]VNL/2	['MSFragger', 'Comet', 'Sage']	[0.0004460303300624, 0.000943396226415, 0.0003907013088493]	[0.7880177814660115, 0.3045503957556981, 0.3917053557563673]	[0.0007102094668689, 0.0131103466727597, 0.0126375525257664]	0.948919	1.01964	1	3	0.000390701	0.000710209	0.788018	0	NA	2	1	1	0	2	netMHCpan-4.1	HLA-A*02:01	0.01	SB	ALIDRMVNL	0	ALIDRMVNL
ALIEAEKVAQV	11	TRUE	sp|O94905|ERLN2_HUMAN	ERLIN2	HUMAN	Erlin-2 OS=Homo sapiens OX=9606 GN=ERLIN2 PE=1 SV=1	ALIEAEKVAQV/2	['MSFragger', 'Comet', 'Sage', 'PEAKS']	[0.0004460303300624, 0.0005901445854234, 0.0003748125937031, 0.0002969121140142]	[0.8970641533318786, 0.4596802983410901, 0.6183931184190026, 4.093519188243537]	[0.0002987377433127, 0.0029575668892304, 0.0021397617539624, 5.127421508961304e-05]	0.911173	1.23819	1	4	0.000296912	5.12742e-05	4.09352	0	NA	4	2	1	1	4	netMHCpan-4.1	HLA-A*02:01	0.11	SB	ALIEAVAQV	0	ALAEKVAQV
ALIEKLVEL	9	TRUE	sp|Q14181|DPOA2_HUMAN	POLA2	HUMAN	DNA polymerase alpha subunit B OS=Homo sapiens OX=9606 GN=POLA2 PE=1 SV=2	ALIEKLVEL/2	['MSFragger', 'Comet', 'Sage', 'PEAKS']	[0.0005005005005005, 0.0005901445854234, 0.0003907013088493, 0.000453514739229]	[0.6512927982823526, 0.4048600331587829, 0.3824137428253437, 2.881883486291109]	[0.0021027373595976, 0.0050078578114516, 0.0135885772933113, 0.001219651247206]	0.957071	0.0266174	1	4	0.000390701	0.00121965	2.88188	0	NA	3	1	1	1	3	netMHCpan-4.1	HLA-A*02:01	0.002	SB	ALIEKLVEL	0	ALIEKLVEL
ALIEQKLNEA	10	TRUE	sp|Q03001|DYST_HUMAN	DST	HUMAN	Dystonin OS=Homo sapiens OX=9606 GN=DST PE=1 SV=4	ALIEQKLNEA/2	['Comet', 'Sage']	[0.0035756853396901, 0.0076508215226389]	[0.1935133831267158, 0.1321571349869607]	[0.037684376087762, 0.0914476162210984]	0.900194	2.48484	1	2	0.00357569	0.0376844	0.193513	0	NA	1	0	1	0	1	netMHCpan-4.1	HLA-A*02:01	0.216	SB	ALIEKLNEA	0	ALIEKLNEA
ALIGTAVGV	9	TRUE	sp|Q5T292|TM273_HUMAN	TMEM273	HUMAN	Transmembrane protein 273 OS=Homo sapiens OX=9606 GN=TMEM273 PE=1 SV=1	ALIGTAVGV/1	['MSFragger', 'Comet', 'Sage', 'PEAKS']	[0.0029138337727209, 0.0059934072520227, 0.005078177201657, 0.0007679017085813]	[0.2923385282249884, 0.1415339848633787, 0.1722691641413889, 2.6128042872334776]	[0.0354549053274949, 0.0611758412770033, 0.0681480496742051, 0.0022914534549061]	0.985411	0.0111462	1	4	0.000767902	0.00229145	2.6128	0	NA	3	1	1	1	3	netMHCpan-4.1	HLA-A*02:01	0.098	SB	ALIGTAVGV	0	ALIGTAVGV
ALIPETTTL	9	TRUE	sp|Q9UBR5|CKLF_HUMAN	CKLF	HUMAN	Chemokine-like factor OS=Homo sapiens OX=9606 GN=CKLF PE=1 SV=1	ALIPETTTL/1	['MSFragger', 'Sage']	[0.0046259582342056, 0.0051114023591087]	[0.2519592223553395, 0.1620272682186511]	[0.0482154014364232, 0.0735127814542499]	0.992967	0.1348	1	2	0.00462596	0.0482154	0.251959	0	NA	2	1	0	1	2	netMHCpan-4.1	HLA-A*02:01	0.02	SB	ALIPETTTL	0	ALIPETTTL
ALIQQATTV	9	TRUE	sp|P32969|RL9_HUMAN	RPL9P9	HUMAN	Large ribosomal subunit protein uL6 OS=Homo sapiens OX=9606 GN=RPL9P9 PE=1 SV=1	ALIQQATTV/1	['MSFragger', 'Comet', 'Sage', 'PEAKS']	[0.0020411138649948, 0.0053929121725731, 0.0003907013088493, 0.0015365703749231]	[0.3276791719555519, 0.1580961884730854, 0.3563011214397135, 2.1477500629414834]	[0.0269980485448402, 0.0524819920505226, 0.0166579989499205, 0.0073084278905059]	0.969442	0.94108	1	4	0.000390701	0.00730843	2.14775	0	NA	4	1	2	1	4	netMHCpan-4.1	HLA-A*02:01	0.067	SB	ALIQQATTV	0	ALIQQATTV
ALIRYLETM	9	TRUE	sp|Q9NUJ7|PLCX1_HUMAN	PLCXD1	HUMAN	PI-PLC X domain-containing protein 1 OS=Homo sapiens OX=9606 GN=PLCXD1 PE=1 SV=1	ALIRYLETM[UNIMOD:Oxidation]/2	['MSFragger', 'Comet', 'Sage', 'PEAKS']	[0.0005005005005005, 0.000943396226415, 0.0003907013088493, 0.001641301104148]	[0.6440963279162921, 0.2894444309396763, 0.4448185278165462, 2.0233769146059477]	[0.0022263376446729, 0.0151491427546243, 0.0083419726869409, 0.0105416771742092]	0.724326	0.495678	1	4	0.000390701	0.00222634	2.02338	0	NA	2	0	2	0	2	netMHCpan-4.1	HLA-A*02:01	0.26	SB	ALIRYLETM	0	ALIRYLETM
ALITRIFGV	9	TRUE	sp|Q6YHU6|THADA_HUMAN	THADA	HUMAN	tRNA (32-2'-O)-methyltransferase regulator THADA OS=Homo sapiens OX=9606 GN=THADA PE=1 SV=1	ALITRIFGV/2;ALITRIFGV/1	['MSFragger', 'Comet', 'Sage', 'PEAKS']	[0.0004460303300624, 0.0005901445854234, 0.0003748125937031, 0.0002969121140142]	[0.9811141416538868, 0.5497527281705193, 0.7051141421892775, 4.321758412932888]	[0.0001532391037828, 0.0012448268792478, 0.0010837262919437, 2.7474554870372293e-05]	0.989964	0.0145468	2	4	0.000296912	2.74746e-05	4.32176	0	NA	6	1	2	3	6	netMHCpan-4.1	HLA-A*02:01	0.018	SB	ALITRIFGV	0	ALITRIFGV
ALITTILHL	9	TRUE	sp|Q6R327|RICTR_HUMAN;sp|Q9UI26|IPO11_HUMAN	RICTOR;IPO11	HUMAN	Rapamycin-insensitive companion of mTOR OS=Homo sapiens OX=9606 GN=RICTOR PE=1 SV=1	ALITTILHL/2	['MSFragger', 'Comet', 'PEAKS']	[0.0014393091316168, 0.0068433313919627, 0.0017592728338953]	[0.4052055337906396, 0.1289306755013823, 1.888678844631684]	[0.0147393072538467, 0.0686858424504226, 0.0163094709611789]	0.942343	0.0221385	1	3	0.00143931	0.0147393	1.88868	0	NA	3	1	1	1	3	netMHCpan-4.1	HLA-A*02:01	0.04	SB	ALITTILHL	0	ALITTILHL
ALKDLINEA	9	TRUE	sp|P12004|PCNA_HUMAN	PCNA	HUMAN	Proliferating cell nuclear antigen OS=Homo sapiens OX=9606 GN=PCNA PE=1 SV=1	ALKDLINEA/1;ALKDLINEA/2	['MSFragger', 'Comet', 'Sage', 'PEAKS']	[0.0007604562737642, 0.0028301886792452, 0.0003907013088493, 0.0002969121140142]	[0.5104356770582799, 0.2283962534082042, 0.3844677774274501, 3.299372822966228]	[0.0064250376684463, 0.0271033197840178, 0.013372407349283, 0.0004338847174334]	0.951834	0.49288	2	4	0.000296912	0.000433885	3.29937	0	NA	9	2	4	3	9	netMHCpan-4.1	HLA-A*02:01	0.169	SB	ALKDLINEA	0	ALKDLINEA
ALKPDLVNV	9	TRUE	sp|P09884|DPOLA_HUMAN	POLA1	HUMAN	DNA polymerase alpha catalytic subunit OS=Homo sapiens OX=9606 GN=POLA1 PE=1 SV=2	ALKPDLVNV/2	['MSFragger', 'Comet', 'Sage', 'PEAKS']	[0.0004460303300624, 0.000943396226415, 0.0003748125937031, 0.000453514739229]	[0.919309918377159, 0.3090360949493348, 0.5248851601279806, 2.9459344011804234]	[0.0002503558023028, 0.0125591529095885, 0.0044548498437005, 0.0010459745562858]	0.927887	0.00793071	1	4	0.000374813	0.000250356	2.94593	0	NA	6	1	1	4	6	netMHCpan-4.1	HLA-A*02:01	0.016	SB	ALKPDLVNV	0	ALKPDLVNV
ALKRFVNLV	9	TRUE	sp|Q9Y5X2|SNX8_HUMAN	SNX8	HUMAN	Sorting nexin-8 OS=Homo sapiens OX=9606 GN=SNX8 PE=1 SV=1	ALKRFVNLV/2	['MSFragger', 'Comet', 'Sage', 'PEAKS']	[0.0005005005005005, 0.0005901445854234, 0.0003748125937031, 0.0015365703749231]	[0.6675293719000723, 0.4256672753444568, 0.5238523157852453, 2.093579655496661]	[0.0018484803236553, 0.0041006051078313, 0.0044910670633315, 0.0085337116979437]	0.783492	0.0141334	1	4	0.000374813	0.00184848	2.09358	0	NA	3	1	1	1	3	netMHCpan-4.1	HLA-A*02:01	0.663	WB	ALKRFVNLV	NA	NA
ALLAENSEL	9	TRUE	sp|Q99941|ATF6B_HUMAN	ATF6B	HUMAN	Cyclic AMP-dependent transcription factor ATF-6 beta OS=Homo sapiens OX=9606 GN=ATF6B PE=1 SV=2	ALLAENSEL/1	['MSFragger', 'Comet', 'Sage', 'PEAKS']	[0.0012081463583016, 0.003836530442035, 0.0003907013088493, 0.0010507880910683]	[0.4439431150386821, 0.1836447964418057, 0.3717582707185995, 2.410035005274465]	[0.0108660357834709, 0.0413446104837488, 0.0147668248344695, 0.0037110031638984]	0.791948	0.530375	1	4	0.000390701	0.003711	2.41004	0	NA	3	1	1	1	3	netMHCpan-4.1	HLA-A*02:01	0.177	SB	ALLAENSEL	0	ALLAENSEL
ALLAGSEYL	9	TRUE	sp|O15371|EIF3D_HUMAN	EIF3D	HUMAN	Eukaryotic translation initiation factor 3 subunit D OS=Homo sapiens OX=9606 GN=EIF3D PE=1 SV=1	ALLAGSEYL/1	['MSFragger', 'Comet', 'Sage', 'PEAKS']	[0.0007604562737642, 0.0020842017507294, 0.0003907013088493, 0.0018694276675294]	[0.5068389939018142, 0.2554115769639125, 0.482262927586344, 1.829722679692838]	[0.0066105835338501, 0.020964377416294, 0.0062216979087105, 0.0199361351328306]	0.578392	0.201859	1	4	0.000390701	0.0062217	1.82972	0	NA	3	1	1	1	3	netMHCpan-4.1	HLA-A*02:01	0.066	SB	ALLAGSEYL	0	ALLAGSEYL
ALLAGSEYLKL	11	TRUE	sp|O15371|EIF3D_HUMAN	EIF3D	HUMAN	Eukaryotic translation initiation factor 3 subunit D OS=Homo sapiens OX=9606 GN=EIF3D PE=1 SV=1	ALLAGSEYLKL/2	['MSFragger', 'Comet', 'Sage', 'PEAKS']	[0.0004460303300624, 0.0005901445854234, 0.0003748125937031, 0.0002969121140142]	[1.08804204869005, 0.5067945747582193, 3.505870769872643, 4.442343086226908]	[6.55420706765167e-05, 0.0018808341224177, 3.1017546820822775e-13, 1.9753505953386564e-05]	0.919441	0.0537307	1	4	0.000296912	3.10175e-13	4.44234	0	NA	4	2	1	1	4	netMHCpan-4.1	HLA-A*02:01	0.511	WB	ALLAGSLKL	0	ALLAGSEYL
ALLAYTLGV	9	TRUE	P68104|EF1A1_HUMAN;Q05639|EF1A2_HUMAN;Q5VTE0|EF1A3_HUMAN	EEF1A1;EEF1A2;EEF1A1P5	HUMAN	Elongation factor 1-alpha 1 OS=Homo sapiens OX=9606 GN=EEF1A1 PE=1 SV=1	ALLAYTLGV/1	['PEAKS']	[0.0008920606601248]	[2.525152766973488]	[0.0028154527676914]	0.76653	0.0442132	1	1	0.000892061	0.00281545	2.52515	0	NA	3	1	1	1	3	netMHCpan-4.1	HLA-A*02:01	0.058	SB	ALLAYTLGV	0	ALLAYTLGV
ALLDKLYAL	9	TRUE	sp|Q9NV31|IMP3_HUMAN	IMP3	HUMAN	U3 small nucleolar ribonucleoprotein protein IMP3 OS=Homo sapiens OX=9606 GN=IMP3 PE=1 SV=1	ALLDKLYAL/2;ALLDKLYAL/1	['MSFragger', 'Comet', 'Sage', 'PEAKS']	[0.0007604562737642, 0.0025450274079874, 0.0003907013088493, 0.0006387055567383]	[0.5263352333381482, 0.2431907159448343, 0.3658663039822127, 2.810909672047241]	[0.0056649777751224, 0.0235504772928737, 0.0154612325270946, 0.0014430707964674]	0.958566	0.0366513	2	4	0.000390701	0.00144307	2.81091	0	NA	7	2	3	2	7	netMHCpan-4.1	HLA-A*02:01	0.004	SB	ALLDKLYAL	0	ALLDKLYAL
ALLDQLHTL	9	TRUE	sp|Q9Y6Q9|NCOA3_HUMAN	NCOA3	HUMAN	Nuclear receptor coactivator 3 OS=Homo sapiens OX=9606 GN=NCOA3 PE=1 SV=1	ALLDQLHTL/2	['MSFragger', 'Comet', 'Sage', 'PEAKS']	[0.0004460303300624, 0.0005901445854234, 0.0003748125937031, 0.000453514739229]	[0.8341750035067216, 0.4111238582488632, 0.4977595736910398, 3.2008569253564634]	[0.0004922689840544, 0.0047154351689102, 0.0055102604535709, 0.0005583117944135]	0.949377	0.101466	1	4	0.000374813	0.000492269	3.20086	0	NA	3	1	1	1	3	netMHCpan-4.1	HLA-A*02:01	0.002	SB	ALLDQLHTL	0	ALLDQLHTL
ALLDQTKTL	9	TRUE	sp|Q9Y490|TLN1_HUMAN	TLN1	HUMAN	Talin-1 OS=Homo sapiens OX=9606 GN=TLN1 PE=1 SV=3	ALLDQTKTL/2	['MSFragger', 'Comet', 'Sage', 'PEAKS']	[0.0005005005005005, 0.000943396226415, 0.0005667863215567, 0.0006387055567383]	[0.6411513465163753, 0.3219987213610792, 0.3242494210959536, 2.8169662115774035]	[0.0022789877282048, 0.0110924224055853, 0.0213746883429028, 0.0014226245756133]	0.960247	0.0113865	1	4	0.000500501	0.00142262	2.81697	0	NA	4	1	2	1	4	netMHCpan-4.1	HLA-A*02:01	0.04	SB	ALLDQTKTL	0	ALLDQTKTL
ALLDRIVSV	9	TRUE	sp|Q92621|NU205_HUMAN	NUP205	HUMAN	Nuclear pore complex protein Nup205 OS=Homo sapiens OX=9606 GN=NUP205 PE=1 SV=3	ALLDRIVSV/2;ALLDRIVSV/1	['MSFragger', 'Comet', 'Sage', 'PEAKS']	[0.0005005005005005, 0.0005901445854234, 0.0003748125937031, 0.0002969121140142]	[0.717504937667806, 0.5200048714905943, 0.5627280498995559, 3.704051425934417]	[0.001243143918261, 0.0016566504186312, 0.0033110795114472, 0.000147938124057]	0.960647	0.140502	2	4	0.000296912	0.000147938	3.70405	0	NA	6	2	2	2	6	netMHCpan-4.1	HLA-A*02:01	0.001	SB	ALLDRIVSV	0	ALLDRIVSV
ALLDSAHLL	9	TRUE	sp|O14617|AP3D1_HUMAN	AP3D1	HUMAN	AP-3 complex subunit delta-1 OS=Homo sapiens OX=9606 GN=AP3D1 PE=1 SV=1	ALLDSAHLL/1;ALLDSAHLL/2	['MSFragger', 'Comet', 'Sage', 'PEAKS']	[0.0005005005005005, 0.000943396226415, 0.0003907013088493, 0.000453514739229]	[0.685956461799244, 0.3217825098628144, 0.4557285281655098, 3.052339235747342]	[0.0015969424893138, 0.0111154311941552, 0.0076590023661606, 0.0008076439609162]	0.957725	0.351384	2	4	0.000390701	0.000807644	3.05234	0	NA	5	1	2	2	5	netMHCpan-4.1	HLA-A*02:01	0.019	SB	ALLDSAHLL	0	ALLDSAHLL
ALLDVTPKAV	10	TRUE	sp|Q9UDY2|ZO2_HUMAN	TJP2	HUMAN	Tight junction protein ZO-2 OS=Homo sapiens OX=9606 GN=TJP2 PE=1 SV=2	ALLDVTPKAV/1	['MSFragger', 'Comet', 'Sage', 'PEAKS']	[0.0020411138649948, 0.0031645569620253, 0.0003907013088493, 0.000453514739229]	[0.3346027271878352, 0.2124163805074655, 0.4530163329871545, 2.855451274571097]	[0.025586851743784, 0.0315311381068617, 0.0078233959529094, 0.0012988397463361]	0.777118	0.0666808	1	4	0.000390701	0.00129884	2.85545	0	NA	1	1	0	0	1	netMHCpan-4.1	HLA-A*02:01	0.044	SB	ALLDVTPKV	0	ALLDVTPKV
ALLEDEERVVRL	12	TRUE	sp|A0FGR8|ESYT2_HUMAN	ESYT2	HUMAN	Extended synaptotagmin-2 OS=Homo sapiens OX=9606 GN=ESYT2 PE=1 SV=1	ALLEDEERVVRL/3	['MSFragger', 'Comet']	[0.0048435659117685, 0.0026928255433737]	[0.2455118964205829, 0.2343662330718918]	[0.0506173559496037, 0.0256104516941364]	0.226063	1.05003	1	2	0.00269283	0.0256105	0.245512	0	NA	1	0	0	1	1	netMHCpan-4.1	HLA-A*02:01	0.233	SB	ALLEDVVRL	0	ALLERVVRL
ALLEDSCHYL	10	TRUE	sp|P57088|TMM33_HUMAN	TMEM33	HUMAN	Transmembrane protein 33 OS=Homo sapiens OX=9606 GN=TMEM33 PE=1 SV=2	ALLEDSC[UNIMOD:Cysteinylation]HYL/2	['MSFragger', 'Sage', 'PEAKS']	[0.0005005005005005, 0.0008756567425569, 0.0002969121140142]	[0.7286968847651842, 0.2937864310005424, 3.4006751747486312]	[0.0011374534320834, 0.0270640009790249, 0.0003330157957798]	0.919921	5.4038	1	3	0.000296912	0.000333016	3.40068	0	NA	4	1	1	2	4	netMHCpan-4.1	HLA-A*02:01	0.057	SB	ALLEDSHYL	0	ALLEDSHYL
ALLEKGITEA	10	TRUE	sp|P41229|KDM5C_HUMAN	KDM5C	HUMAN	Lysine-specific demethylase 5C OS=Homo sapiens OX=9606 GN=KDM5C PE=1 SV=2	ALLEKGITEA/2	['MSFragger', 'Comet', 'Sage', 'PEAKS']	[0.0012081463583016, 0.0020842017507294, 0.0003748125937031, 0.0013205678441729]	[0.4320168642524725, 0.2617974818320323, 0.5137930236360855, 2.290487906489623]	[0.0119368241507633, 0.0197264851049162, 0.0048595475657349, 0.004995637896456]	0.838987	1.23988	1	4	0.000374813	0.00485955	2.29049	0	NA	2	1	0	1	2	netMHCpan-4.1	HLA-A*02:01	0.104	SB	ALLEGITEA	0	ALLEKITEA
ALLEMDARL	9	TRUE	sp|Q9NPD3|EXOS4_HUMAN	EXOSC4	HUMAN	Exosome complex component RRP41 OS=Homo sapiens OX=9606 GN=EXOSC4 PE=1 SV=3	ALLEM[UNIMOD:Oxidation]DARL/2	['MSFragger', 'Comet', 'Sage', 'PEAKS']	[0.0005005005005005, 0.0053929121725731, 0.0003907013088493, 0.0028125439459991]	[0.63257831767906, 0.154749583900421, 0.4593214084743085, 1.7304758590270617]	[0.0024394446040537, 0.0541380166100723, 0.0074465183610161, 0.0280738597491494]	0.937547	0.762339	1	4	0.000390701	0.00243944	1.73048	0	NA	2	0	2	0	2	netMHCpan-4.1	HLA-A*02:01	0.059	SB	ALLEMDARL	0	ALLEMDARL
ALLENGIIHHV	11	TRUE	sp|Q70Z35|PREX2_HUMAN;sp|Q8TCU6|PREX1_HUMAN	PREX2;PREX1	HUMAN	Phosphatidylinositol 3,4,5-trisphosphate-dependent Rac exchanger 2 protein OS=Homo sapiens OX=9606 GN=PREX2 PE=1 SV=1	ALLENGIIHHV/2	['MSFragger', 'Comet', 'Sage', 'PEAKS']	[0.0004460303300624, 0.0005901445854234, 0.0003748125937031, 0.0002969121140142]	[1.0282590438731103, 0.5846887878421344, 2.1651152872942725, 3.9441983752389738]	[0.0001053764725949, 0.000889888429158, 1.1485508371936761e-08, 7.705976293641154e-05]	0.857528	1.23523	1	4	0.000296912	1.14855e-08	3.9442	0	NA	5	2	2	1	5	netMHCpan-4.1	HLA-A*02:01	0.06	SB	ALLENIHHV	0	ALLENIHHV
ALLENPKMEL	10	TRUE	sp|Q8N165|PDK1L_HUMAN;sp|Q8TDR2|STK35_HUMAN	PDIK1L;STK35	HUMAN	Serine/threonine-protein kinase PDIK1L OS=Homo sapiens OX=9606 GN=PDIK1L PE=1 SV=1	ALLENPKM[UNIMOD:Oxidation]EL/2	['MSFragger', 'Comet', 'Sage', 'PEAKS']	[0.00064530006453, 0.0031645569620253, 0.0003907013088493, 0.0007679017085813]	[0.5812925510688204, 0.2114753480170852, 0.4346418555981969, 2.5751604342808334]	[0.0036644446738554, 0.0318128445957064, 0.0090336092579232, 0.0025026134679626]	0.877419	2.14023	1	4	0.000390701	0.00250261	2.57516	0	NA	4	2	2	0	4	netMHCpan-4.1	HLA-A*02:01	0.093	SB	ALLENPMEL	0	ALLENPMEL
ALLEQVNAL	9	TRUE	sp|O75935|DCTN3_HUMAN	DCTN3	HUMAN	Dynactin subunit 3 OS=Homo sapiens OX=9606 GN=DCTN3 PE=1 SV=1	ALLEQVNAL/1	['MSFragger', 'Sage', 'PEAKS']	[0.0069461672041677, 0.0016090104585679, 0.0018694276675294]	[0.2045524486708212, 0.2580738687859641, 1.813550655551183]	[0.0686858261797329, 0.0356296327400304, 0.0210769176568419]	0.902955	0.371592	1	3	0.00160901	0.0210769	1.81355	0	NA	3	1	1	1	3	netMHCpan-4.1	HLA-A*02:01	0.01	SB	ALLEQVNAL	0	ALLEQVNAL
ALLERGYSL	9	TRUE	sp|P34897|GLYM_HUMAN	SHMT2	HUMAN	Serine hydroxymethyltransferase, mitochondrial OS=Homo sapiens OX=9606 GN=SHMT2 PE=1 SV=3	ALLERGYSL/2	['MSFragger', 'Comet', 'Sage', 'PEAKS']	[0.0004460303300624, 0.0005901445854234, 0.0003748125937031, 0.0002969121140142]	[0.8897878274238862, 0.3532261498406301, 0.6023140940423128, 4.068544137196558]	[0.0003165104093004, 0.0082216770604446, 0.0024273794552255, 5.489309173508988e-05]	0.972182	0.0231892	1	4	0.000296912	5.48931e-05	4.06854	0	NA	3	1	1	1	3	netMHCpan-4.1	HLA-A*02:01	0.023	SB	ALLERGYSL	0	ALLERGYSL
ALLETNPYL	9	TRUE	sp|O96005|CLPT1_HUMAN	CLPTM1	HUMAN	Putative lipid scramblase CLPTM1 OS=Homo sapiens OX=9606 GN=CLPTM1 PE=1 SV=1	ALLETNPYL/1	['MSFragger', 'Comet', 'Sage']	[0.0049032258064516, 0.0048719157630048, 0.005078177201657]	[0.2411598509962797, 0.1624715626760975, 0.1757742581346563]	[0.0523017682945121, 0.0503896879620573, 0.0663970306568343]	0.724569	0.0529814	1	3	0.00487192	0.0503897	0.24116	0	NA	2	1	1	0	2	netMHCpan-4.1	HLA-A*02:01	0.008	SB	ALLETNPYL	0	ALLETNPYL
ALLETVNRL	9	TRUE	sp|Q8IWJ2|GCC2_HUMAN	GCC2	HUMAN	GRIP and coiled-coil domain-containing protein 2 OS=Homo sapiens OX=9606 GN=GCC2 PE=1 SV=4	ALLETVNRL/2	['MSFragger', 'Comet', 'Sage', 'PEAKS']	[0.0007604562737642, 0.0025450274079874, 0.0008756567425569, 0.0028125439459991]	[0.509538336539877, 0.2352763743763215, 0.3026693316004221, 1.7268612656703275]	[0.006470838876276, 0.025390061031948, 0.0252671640347402, 0.0284262695369874]	0.948824	0.984516	1	4	0.000760456	0.00647084	1.72686	0	NA	1	0	0	1	1	netMHCpan-4.1	HLA-A*02:01	0.015	SB	ALLETVNRL	0	ALLETVNRL
ALLGAGCDPEL	11	TRUE	sp|P25963|IKBA_HUMAN	NFKBIA	HUMAN	NF-kappa-B inhibitor alpha OS=Homo sapiens OX=9606 GN=NFKBIA PE=1 SV=1	ALLGAGC[UNIMOD:Cysteinylation]DPEL/2	['MSFragger', 'Comet', 'Sage', 'PEAKS']	[0.0004460303300624, 0.0005901445854234, 0.0003748125937031, 0.0002969121140142]	[1.080067672396129, 0.810754578065337, 2.630404850379374, 3.879116569238167]	[6.982776617349374e-05, 0.0001013786237644, 2.9834960831487823e-10, 9.2000868129222e-05]	0.545628	4.91651	1	4	0.000296912	2.9835e-10	3.87912	0	NA	4	1	2	1	4	netMHCpan-4.1	HLA-A*02:01	0.405	SB	ALLGADPEL	0	ALLGADPEL
ALLGDLTKA	9	TRUE	sp|O14787|TNPO2_HUMAN;sp|Q92973|TNPO1_HUMAN	TNPO2;TNPO1	HUMAN	Transportin-2 OS=Homo sapiens OX=9606 GN=TNPO2 PE=1 SV=3	ALLGDLTKA/2	['MSFragger', 'Comet', 'Sage', 'PEAKS']	[0.0010725777618877, 0.000943396226415, 0.0008756567425569, 0.0012144344205412]	[0.4540964290963219, 0.3097431099081995, 0.2991589720788662, 2.360534230844241]	[0.0100297334669881, 0.0124744015889206, 0.0259628514189584, 0.0041905339907531]	0.992681	1.4429	1	4	0.000875657	0.00419053	2.36053	0	NA	4	2	1	1	4	netMHCpan-4.1	HLA-A*02:01	0.064	SB	ALLGDLTKA	0	ALLGDLTKA
ALLGGLVNV	9	TRUE	sp|Q8N4S7|PAQR4_HUMAN	PAQR4	HUMAN	Progestin and adipoQ receptor family member 4 OS=Homo sapiens OX=9606 GN=PAQR4 PE=1 SV=3	ALLGGLVNV/1	['MSFragger', 'Comet', 'Sage', 'PEAKS']	[0.0036442164934539, 0.0084666039510818, 0.0010296893770379, 0.0015365703749231]	[0.2732949011452787, 0.0898573503803517, 0.2871030154544589, 2.148205431549773]	[0.0410109312581719, 0.0977713884204186, 0.0284976229286893, 0.0072991182287999]	0.901126	0.680221	1	4	0.00102969	0.00729912	2.14821	0	NA	3	1	1	1	3	netMHCpan-4.1	HLA-A*02:01	0.004	SB	ALLGGLVNV	0	ALLGGLVNV
ALLGILQHV	9	TRUE	sp|Q8IVD9|NUDC3_HUMAN	NUDCD3	HUMAN	NudC domain-containing protein 3 OS=Homo sapiens OX=9606 GN=NUDCD3 PE=1 SV=3	ALLGILQHV/1;ALLGILQHV/2	['MSFragger', 'Comet', 'Sage', 'PEAKS']	[0.0005005005005005, 0.0005901445854234, 0.0003748125937031, 0.0008920606601248]	[0.6562777680473153, 0.3953283342804298, 0.5197313487890218, 2.4687623588751]	[0.0020211635021213, 0.0054879671194149, 0.0046385217671081, 0.0032199790015136]	0.986822	0.534112	2	4	0.000374813	0.00202116	2.46876	0	NA	5	1	2	2	5	netMHCpan-4.1	HLA-A*02:01	0.004	SB	ALLGILQHV	0	ALLGILQHV
ALLGKIEKV	9	TRUE	sp|Q10471|GALT2_HUMAN	GALNT2	HUMAN	Polypeptide N-acetylgalactosaminyltransferase 2 OS=Homo sapiens OX=9606 GN=GALNT2 PE=1 SV=1	ALLGKIEKV/2	['MSFragger', 'Comet', 'Sage', 'PEAKS']	[0.0005005005005005, 0.0005901445854234, 0.0003748125937031, 0.0002969121140142]	[0.664202402735406, 0.3693154777126337, 0.5399494907042182, 3.3624272898514334]	[0.0018979456787467, 0.0070451846657885, 0.0039585887725676, 0.00036819647632]	0.992464	0.0164083	1	4	0.000296912	0.000368196	3.36243	0	NA	5	1	2	2	5	netMHCpan-4.1	HLA-A*02:01	0.004	SB	ALLGKIEKV	0	ALLGKIEKV
ALLGRIPSA	9	TRUE	sp|P06576|ATPB_HUMAN	ATP5F1B	HUMAN	ATP synthase subunit beta, mitochondrial OS=Homo sapiens OX=9606 GN=ATP5F1B PE=1 SV=3	ALLGRIPSA/2	['MSFragger', 'Comet', 'Sage', 'PEAKS']	[0.0005005005005005, 0.000943396226415, 0.0003907013088493, 0.000453514739229]	[0.5946905887416297, 0.2842797385145952, 0.3459022087509447, 2.9765228055898687]	[0.0032949817287294, 0.0159159448929519, 0.0180631098704853, 0.0009714591600622]	0.968265	0.610683	1	4	0.000390701	0.000971459	2.97652	0	NA	5	2	1	2	5	netMHCpan-4.1	HLA-A*02:01	0.028	SB	ALLGRIPSA	0	ALLGRIPSA
ALLGRLAEL	9	TRUE	sp|P41229|KDM5C_HUMAN	KDM5C	HUMAN	Lysine-specific demethylase 5C OS=Homo sapiens OX=9606 GN=KDM5C PE=1 SV=2	ALLGRLAEL/2	['MSFragger', 'Comet', 'Sage', 'PEAKS']	[0.00064530006453, 0.0017644464049404, 0.0003907013088493, 0.0002969121140142]	[0.532341424543634, 0.2741112913335756, 0.4507064592327428, 3.2823336683623983]	[0.005401761639372, 0.0175396874150567, 0.0079661736433801, 0.0004534116441036]	0.942798	0.385579	1	4	0.000296912	0.000453412	3.28233	0	NA	3	1	1	1	3	netMHCpan-4.1	HLA-A*02:01	0.033	SB	ALLGRLAEL	0	ALLGRLAEL
ALLGTIISA	9	TRUE	sp|Q9UKV5|AMFR_HUMAN	AMFR	HUMAN	E3 ubiquitin-protein ligase AMFR OS=Homo sapiens OX=9606 GN=AMFR PE=1 SV=2	ALLGTIISA/1	['MSFragger', 'Sage']	[0.0069461672041677, 0.0061855670103092]	[0.1997823143258504, 0.1511335777966303]	[0.0711396057845634, 0.0796438617197277]	0.960634	0.122472	1	2	0.00618557	0.0711396	0.199782	0	NA	2	0	1	1	2	netMHCpan-4.1	HLA-A*02:01	0.057	SB	ALLGTIISA	0	ALLGTIISA
ALLHKTIQL	9	TRUE	sp|Q8N5H7|SH2D3_HUMAN	SH2D3C	HUMAN	SH2 domain-containing protein 3C OS=Homo sapiens OX=9606 GN=SH2D3C PE=1 SV=1	ALLHKTIQL/2	['MSFragger', 'Comet', 'Sage', 'PEAKS']	[0.0005005005005005, 0.0005901445854234, 0.0008756567425569, 0.0002969121140142]	[0.693974619624591, 0.7138787380686014, 0.2919786800494527, 3.4627756850618976]	[0.0014984641358293, 0.0002571743703265, 0.0274446739288704, 0.0002825895907692]	0.817095	1.72157	1	4	0.000296912	0.000257174	3.46278	0	NA	3	1	1	1	3	netMHCpan-4.1	HLA-A*02:01	0.025	SB	ALLHKTIQL	0	ALLHKTIQL
ALLKIEGVYA	10	TRUE	sp|P18077|RL35A_HUMAN	RPL35A	HUMAN	Large ribosomal subunit protein eL33 OS=Homo sapiens OX=9606 GN=RPL35A PE=1 SV=2	ALLKIEGVYA/2	['MSFragger', 'Comet', 'Sage', 'PEAKS']	[0.0005005005005005, 0.0005901445854234, 0.0003748125937031, 0.0002969121140142]	[0.6813727698600324, 0.42415614022071, 0.7183329328616852, 4.120114141546858]	[0.0016561186725651, 0.0041605669003704, 0.0009769714229792, 4.768153853942536e-05]	0.855185	0.0104214	1	4	0.000296912	4.76815e-05	4.12011	0	NA	3	1	1	1	3	netMHCpan-4.1	HLA-A*02:01	1.474	WB	ALLKEGVYA	0	ALLKIEVYA
ALLKQIQEA	9	TRUE	sp|Q9UNL4|ING4_HUMAN	ING4	HUMAN	Inhibitor of growth protein 4 OS=Homo sapiens OX=9606 GN=ING4 PE=1 SV=1	ALLKQIQEA/2	['MSFragger', 'Comet', 'Sage', 'PEAKS']	[0.0005005005005005, 0.0005901445854234, 0.0003907013088493, 0.0017592728338953]	[0.5973887123619266, 0.3455168679550782, 0.3854228675008029, 1.9208657852196984]	[0.0032252031259347, 0.0088528944733809, 0.0132730574001036, 0.0146461779975396]	0.779555	0.212173	1	4	0.000390701	0.0032252	1.92087	0	NA	3	1	1	1	3	netMHCpan-4.1	HLA-A*02:01	0.048	SB	ALLKQIQEA	0	ALLKQIQEA
ALLKRLEAV	9	TRUE	sp|Q9P2B7|CFA97_HUMAN	CFAP97	HUMAN	Cilia- and flagella-associated protein 97 OS=Homo sapiens OX=9606 GN=CFAP97 PE=1 SV=2	ALLKRLEAV/2	['MSFragger', 'Comet', 'Sage', 'PEAKS']	[0.0036442164934539, 0.0067163089502117, 0.004206393718452, 0.0007679017085813]	[0.2694476522129557, 0.1296765561477733, 0.1972539631491387, 2.5735592785572248]	[0.0422297544487626, 0.0682183073582231, 0.0565510137414784, 0.0025120364369886]	0.931686	0.592642	1	4	0.000767902	0.00251204	2.57356	0	NA	3	1	1	1	3	netMHCpan-4.1	HLA-A*02:01	0.026	SB	ALLKRLEAV	0	ALLKRLEAV
ALLKVNQEL	9	TRUE	sp|Q9Y512|SAM50_HUMAN	SAMM50	HUMAN	Sorting and assembly machinery component 50 homolog OS=Homo sapiens OX=9606 GN=SAMM50 PE=1 SV=3	ALLKVNQEL/2	['MSFragger', 'Comet', 'Sage', 'PEAKS']	[0.0005005005005005, 0.0017644464049404, 0.0003907013088493, 0.0006387055567383]	[0.597047606282232, 0.2725942150175302, 0.4655517361443589, 2.765769953407408]	[0.0032339426625049, 0.017795592572316, 0.0070918935755301, 0.0016043445914841]	0.888088	0.00719734	1	4	0.000390701	0.00160434	2.76577	0	NA	4	1	1	2	4	netMHCpan-4.1	HLA-A*02:01	0.046	SB	ALLKVNQEL	0	ALLKVNQEL
ALLPASAGV	9	TRUE	sp|Q9NX20|RM16_HUMAN	MRPL16	HUMAN	Large ribosomal subunit protein uL16m OS=Homo sapiens OX=9606 GN=MRPL16 PE=1 SV=1	ALLPASAGV/1	['MSFragger', 'Comet', 'Sage', 'PEAKS']	[0.0007604562737642, 0.0020842017507294, 0.0021837466853844, 0.0007679017085813]	[0.4810158800993512, 0.2555946066914415, 0.2464499554680833, 2.6346666308312523]	[0.0081086940119443, 0.0209278539010576, 0.0389458260543364, 0.0021774472441366]	0.997851	0.0334076	1	4	0.000760456	0.00217745	2.63467	0	NA	3	1	1	1	3	netMHCpan-4.1	HLA-A*02:01	0.049	SB	ALLPASAGV	0	ALLPASAGV
ALLPQNHKL	9	TRUE	sp|Q92797|SYMPK_HUMAN	SYMPK	HUMAN	Symplekin OS=Homo sapiens OX=9606 GN=SYMPK PE=1 SV=2	ALLPQNHKL/2	['MSFragger', 'Comet', 'Sage', 'PEAKS']	[0.0005005005005005, 0.0031645569620253, 0.0003907013088493, 0.000453514739229]	[0.6557540601807265, 0.2130129133949093, 0.432000310510897, 3.0765941610708487]	[0.0020295825930635, 0.0313538224763281, 0.0092222864357446, 0.000760945051225]	0.997468	0.918575	1	4	0.000390701	0.000760945	3.07659	0	NA	3	1	1	1	3	netMHCpan-4.1	HLA-A*02:01	0.017	SB	ALLPQNHKL	0	ALLPQNHKL
ALLQQVHSA	9	TRUE	sp|Q86XN7|PRSR1_HUMAN	PROSER1	HUMAN	Proline and serine-rich protein 1 OS=Homo sapiens OX=9606 GN=PROSER1 PE=1 SV=2	ALLQQVHSA/2	['MSFragger', 'Comet', 'Sage', 'PEAKS']	[0.0005005005005005, 0.0020842017507294, 0.0003907013088493, 0.000453514739229]	[0.6292107719594454, 0.2584816555987213, 0.3689324392036216, 3.1409020209045235]	[0.0025055179032436, 0.0203599737142334, 0.0150959259630279, 0.000648947554458]	0.983344	0.422822	1	4	0.000390701	0.000648948	3.1409	0	NA	3	1	1	1	3	netMHCpan-4.1	HLA-A*02:01	0.048	SB	ALLQQVHSA	0	ALLQQVHSA
ALLQRLEAL	9	TRUE	sp|Q9P0R6|GSKIP_HUMAN	GSKIP	HUMAN	GSK3B-interacting protein OS=Homo sapiens OX=9606 GN=GSKIP PE=1 SV=2	ALLQRLEAL/2	['MSFragger', 'Comet', 'Sage', 'PEAKS']	[0.0014393091316168, 0.0005901445854234, 0.0005667863215567, 0.0015365703749231]	[0.4096822089698239, 0.354348485912339, 0.3222004929294583, 2.13786684610929]	[0.0142299453669671, 0.0081336022818809, 0.0217173981482137, 0.0075142759324507]	0.965826	0.0196312	1	4	0.000566786	0.00751428	2.13787	0	NA	1	1	0	0	1	netMHCpan-4.1	HLA-A*02:01	0.066	SB	ALLQRLEAL	0	ALLQRLEAL
ALLQSDVRL	9	TRUE	sp|Q15149|PLEC_HUMAN	PLEC	HUMAN	Plectin OS=Homo sapiens OX=9606 GN=PLEC PE=1 SV=3	ALLQSDVRL/2	['MSFragger', 'Comet', 'Sage']	[0.0020411138649948, 0.0083512931034482, 0.0071851758477246]	[0.3263503555194155, 0.0914261920653385, 0.1376019113624147]	[0.0272773897000684, 0.0964145424756805, 0.0879085852441147]	0.816515	1.99371	1	3	0.00204111	0.0272774	0.32635	0	NA	1	0	0	1	1	netMHCpan-4.1	HLA-A*02:01	0.103	SB	ALLQSDVRL	0	ALLQSDVRL
ALLRVTPFI	9	TRUE	sp|Q8N4H5|TOM5_HUMAN	TOMM5	HUMAN	Mitochondrial import receptor subunit TOM5 homolog OS=Homo sapiens OX=9606 GN=TOMM5 PE=1 SV=1	ALLRVTPFI/2	['MSFragger', 'Comet', 'Sage', 'PEAKS']	[0.0007604562737642, 0.0013837638376383, 0.0003907013088493, 0.0002969121140142]	[0.5155787674882174, 0.2809616682051473, 0.378868380317127, 3.463736718265328]	[0.006168683351843, 0.0164287299616054, 0.0139698807593227, 0.0002818696673284]	0.817476	0.338843	1	4	0.000296912	0.00028187	3.46374	0	NA	3	1	1	1	3	netMHCpan-4.1	HLA-A*02:01	0.152	SB	ALLRVTPFI	0	ALLRVTPFI
ALLSGIVSI	9	TRUE	sp|Q13505|MTX1_HUMAN	MTX1	HUMAN	Metaxin-1 OS=Homo sapiens OX=9606 GN=MTX1 PE=1 SV=3	ALLSGIVSI/1	['MSFragger', 'Sage', 'PEAKS']	[0.0069461672041677, 0.003723328082486, 0.0013205678441729]	[0.2009118318487971, 0.2081573707694775, 2.28113616838135]	[0.0705514140160468, 0.052095002218117, 0.0051164793833645]	0.893171	0.0685329	1	3	0.00132057	0.00511648	2.28114	0	NA	3	1	1	1	3	netMHCpan-4.1	HLA-A*02:01	0.013	SB	ALLSGIVSI	0	ALLSGIVSI
ALLSGLREA	9	TRUE	sp|O60341|KDM1A_HUMAN	KDM1A	HUMAN	Lysine-specific histone demethylase 1A OS=Homo sapiens OX=9606 GN=KDM1A PE=1 SV=2	ALLSGLREA/2	['MSFragger', 'Comet', 'Sage', 'PEAKS']	[0.0005005005005005, 0.0025450274079874, 0.0003748125937031, 0.0008920606601248]	[0.6055242980734218, 0.2425115132162461, 0.5044079710445737, 2.5470732386007557]	[0.0030236064841487, 0.0237030696425057, 0.0052304981079511, 0.0026734680993516]	0.998247	1.33588	1	4	0.000374813	0.00267347	2.54707	0	NA	3	1	1	1	3	netMHCpan-4.1	HLA-A*02:01	0.141	SB	ALLSGLREA	0	ALLSGLREA
ALLSRLEQI	9	TRUE	sp|Q9UKM9|RALY_HUMAN	RALY	HUMAN	RNA-binding protein Raly OS=Homo sapiens OX=9606 GN=RALY PE=1 SV=1	ALLSRLEQI/1;ALLSRLEQI/2	['MSFragger', 'Comet', 'Sage', 'PEAKS']	[0.0005005005005005, 0.0005901445854234, 0.0003907013088493, 0.000453514739229]	[0.6863379832259708, 0.5031380428859872, 0.4037742505164132, 2.978556596596872]	[0.0015921133344047, 0.0019480823537744, 0.0115002864915725, 0.000966685544018]	0.96465	0.00643409	2	4	0.000390701	0.000966686	2.97856	0	NA	6	2	2	2	6	netMHCpan-4.1	HLA-A*02:01	0.049	SB	ALLSRLEQI	0	ALLSRLEQI
ALLTRVQEI	9	TRUE	sp|O43303|CP110_HUMAN	CCP110	HUMAN	Centriolar coiled-coil protein of 110 kDa OS=Homo sapiens OX=9606 GN=CCP110 PE=1 SV=3	ALLTRVQEI/2	['MSFragger', 'Comet', 'Sage', 'PEAKS']	[0.0009214891264283, 0.0019646365422396, 0.0008756567425569, 0.0002969121140142]	[0.4709462799733571, 0.265654238918295, 0.2907353649637383, 3.417379481956886]	[0.0087803190372923, 0.0190140882589435, 0.0277095174680677, 0.0003186692018378]	0.266877	0.179737	1	4	0.000296912	0.000318669	3.41738	0	NA	1	0	0	1	1	netMHCpan-4.1	HLA-A*02:01	0.063	SB	ALLTRVQEI	0	ALLTRVQEI
ALMADMVYV	9	TRUE	sp|O75643|U520_HUMAN	SNRNP200	HUMAN	U5 small nuclear ribonucleoprotein 200 kDa helicase OS=Homo sapiens OX=9606 GN=SNRNP200 PE=1 SV=2	ALM[UNIMOD:Oxidation]ADMVYV/1;ALMADMVYV/1;ALM[UNIMOD:Oxidation]ADM[UNIMOD:Oxidation]VYV/1	['MSFragger', 'Comet', 'Sage', 'PEAKS']	[0.0004460303300624, 0.0005901445854234, 0.0003748125937031, 0.0002969121140142]	[0.8067906426378773, 0.4197847701548355, 0.6257455812521963, 3.5937772403106187]	[0.0006118519718683, 0.0043390022990146, 0.0020198482971674, 0.0001991474432934]	0.953754	0.162604	3	4	0.000296912	0.000199147	3.59378	0	NA	27	5	12	10	27	netMHCpan-4.1	HLA-A*02:01	0.018	SB	ALMADMVYV	0	ALMADMVYV
ALMAGCIQEA	10	TRUE	sp|P38936|CDN1A_HUMAN	CDKN1A	HUMAN	Cyclin-dependent kinase inhibitor 1 OS=Homo sapiens OX=9606 GN=CDKN1A PE=1 SV=3	ALM[UNIMOD:Oxidation]AGC[UNIMOD:Cysteinylation]IQEA/2;ALMAGC[UNIMOD:Cysteinylation]IQEA/2	['MSFragger', 'Comet', 'Sage', 'PEAKS']	[0.0004460303300624, 0.0005901445854234, 0.0003748125937031, 0.000453514739229]	[0.8500900108961295, 0.3656910736481763, 0.4943089539055896, 2.982013636998207]	[0.0004338221512757, 0.0072946253217368, 0.0056612991591974, 0.0009586217834719]	0.575802	0.0270085	2	4	0.000374813	0.000433822	2.98201	0	NA	5	2	1	2	5	netMHCpan-4.1	HLA-A*02:01	0.469	SB	ALMAGIQEA	0	ALMAGIQEA
ALMAHAMEEV	10	TRUE	sp|Q07666|KHDR1_HUMAN	KHDRBS1	HUMAN	KH domain-containing, RNA-binding, signal transduction-associated protein 1 OS=Homo sapiens OX=9606 GN=KHDRBS1 PE=1 SV=1	ALM[UNIMOD:Oxidation]AHAMEEV/2;ALMAHAM[UNIMOD:Oxidation]EEV/2;ALM[UNIMOD:Oxidation]AHAM[UNIMOD:Oxidation]EEV/2;ALMAHAMEEV/2	['MSFragger', 'Comet', 'Sage', 'PEAKS']	[0.0004460303300624, 0.0005901445854234, 0.0003748125937031, 0.0002969121140142]	[1.1050498499861547, 0.4597815430688573, 1.3205553727347838, 4.392519236266754]	[5.725993521744815e-05, 0.0029546914474748, 8.667589896741961e-06, 2.263886265423477e-05]	0.945858	0.0241747	4	4	0.000296912	8.66759e-06	4.39252	0	NA	10	4	1	5	10	netMHCpan-4.1	HLA-A*02:01	0.407	SB	ALMHAMEEV	0	ALMAHMEEV
ALMDEVVKA	9	TRUE	sp|P00558|PGK1_HUMAN	PGK1	HUMAN	Phosphoglycerate kinase 1 OS=Homo sapiens OX=9606 GN=PGK1 PE=1 SV=3	ALM[UNIMOD:Oxidation]DEVVKA/2;ALMDEVVKA/1;ALMDEVVKA/2	['MSFragger', 'Comet', 'Sage', 'PEAKS']	[0.0004460303300624, 0.0005901445854234, 0.0003748125937031, 0.0002969121140142]	[1.1155965686382747, 0.5774862672075567, 0.6204014273725915, 3.967565744935812]	[5.265860379429732e-05, 0.0009536505895807, 0.0021063184539609, 7.230495336805885e-05]	0.995881	0.300504	3	4	0.000296912	5.26586e-05	3.96757	0	NA	14	4	3	7	14	netMHCpan-4.1	HLA-A*02:01	0.01	SB	ALMDEVVKA	0	ALMDEVVKA
ALMDQVHHM	9	TRUE	sp|Q96BU1|S1PBP_HUMAN	S100PBP	HUMAN	S100P-binding protein OS=Homo sapiens OX=9606 GN=S100PBP PE=1 SV=1	ALM[UNIMOD:Oxidation]DQVHHM/2;ALMDQVHHM[UNIMOD:Oxidation]/2;ALMDQVHHM/2;ALM[UNIMOD:Oxidation]DQVHHM[UNIMOD:Oxidation]/2	['MSFragger', 'Comet', 'Sage', 'PEAKS']	[0.0004460303300624, 0.0005901445854234, 0.0003748125937031, 0.0002969121140142]	[1.1858961770354846, 0.9174327785251096, 0.6937176936546564, 4.196786498174094]	[3.0127708721682183e-05, 3.6370889090081965e-05, 0.0011850807877448, 3.866809413077998e-05]	0.992957	0.120745	4	4	0.000296912	3.01277e-05	4.19679	0	NA	15	5	5	5	15	netMHCpan-4.1	HLA-A*02:01	0.006	SB	ALMDQVHHM	0	ALMDQVHHM
ALMDSSSSL	9	TRUE	sp|Q5HYA8|MKS3_HUMAN	TMEM67	HUMAN	Meckelin OS=Homo sapiens OX=9606 GN=TMEM67 PE=1 SV=2	ALMDSSSSL/1;ALM[UNIMOD:Oxidation]DSSSSL/1	['MSFragger', 'Comet', 'Sage', 'PEAKS']	[0.0020411138649948, 0.0076638839469002, 0.0046543463381245, 0.0015365703749231]	[0.3446968691953022, 0.099495605054529, 0.1841323949936118, 2.0935208916433816]	[0.0236569174580679, 0.0897011126458507, 0.0623892028873466, 0.0085351787359178]	0.837871	1.27814	2	4	0.00153657	0.00853518	2.09352	0	NA	5	2	1	2	5	netMHCpan-4.1	HLA-A*02:01	0.028	SB	ALMDSSSSL	0	ALMDSSSSL
ALMEQVAHQTI	11	TRUE	sp|Q16543|CDC37_HUMAN	CDC37	HUMAN	Hsp90 co-chaperone Cdc37 OS=Homo sapiens OX=9606 GN=CDC37 PE=1 SV=1	ALMEQVAHQTI/2;ALM[UNIMOD:Oxidation]EQVAHQTI/2	['MSFragger', 'Comet', 'Sage', 'PEAKS']	[0.0004460303300624, 0.0005901445854234, 0.0003748125937031, 0.0002969121140142]	[1.4172153657585855, 0.6152140552606755, 2.441438623995653, 4.648900714114744]	[4.797462431502366e-06, 0.000663681768906, 1.3140376575831396e-09, 1.1223084173148106e-05]	0.847307	0.259801	2	4	0.000296912	1.31404e-09	4.6489	0	NA	8	4	2	2	8	netMHCpan-4.1	HLA-A*02:01	0.206	SB	ALMEQVQTI	0	ALMEQVQTI
ALMGSPQLV	9	TRUE	sp|P14923|PLAK_HUMAN	JUP	HUMAN	Junction plakoglobin OS=Homo sapiens OX=9606 GN=JUP PE=1 SV=3	ALMGSPQLV/1;ALM[UNIMOD:Oxidation]GSPQLV/1	['MSFragger', 'Comet', 'Sage', 'PEAKS']	[0.0005005005005005, 0.0025450274079874, 0.0003907013088493, 0.0002969121140142]	[0.6319165855107741, 0.2436161271248332, 0.3812213706562009, 3.2850783293699646]	[0.0024522892998254, 0.0234553951086685, 0.0137156507362998, 0.0004502126618449]	0.988131	0.00716668	2	4	0.000296912	0.000450213	3.28508	0	NA	10	3	2	5	10	netMHCpan-4.1	HLA-A*02:01	0.025	SB	ALMGSPQLV	0	ALMGSPQLV
ALMHLLLRL	9	TRUE	sp|Q6GPH6|IPIL1_HUMAN	ITPRIPL1	HUMAN	Inositol 1,4,5-trisphosphate receptor-interacting protein-like 1 OS=Homo sapiens OX=9606 GN=ITPRIPL1 PE=1 SV=1	ALM[UNIMOD:Oxidation]HLLLRL/3	['MSFragger', 'Comet', 'Sage', 'PEAKS']	[0.0004460303300624, 0.0005901445854234, 0.0003748125937031, 0.0015365703749231]	[0.970956817036889, 0.5736808197622387, 0.5259659308332111, 2.130485596772524]	[0.0001661142384799, 0.0009891632851147, 0.004417264328428, 0.007672876576796]	0.875342	0.107002	1	4	0.000374813	0.000166114	2.13049	0	NA	2	0	2	0	2	netMHCpan-4.1	HLA-A*02:01	0.049	SB	ALMHLLLRL	0	ALMHLLLRL
ALMKEIPAL	9	TRUE	sp|Q96S66|CLCC1_HUMAN	CLCC1	HUMAN	Chloride channel CLIC-like protein 1 OS=Homo sapiens OX=9606 GN=CLCC1 PE=1 SV=1	ALM[UNIMOD:Oxidation]KEIPAL/2	['MSFragger', 'Comet', 'Sage', 'PEAKS']	[0.0021279614129663, 0.0076638839469002, 0.005078177201657, 0.0013205678441729]	[0.3142062055286648, 0.1037959233191481, 0.1726089677797891, 2.327521430630292]	[0.0299632024493077, 0.0862999432942359, 0.0679764373751752, 0.0045494601533715]	0.664003	0.788165	1	4	0.00132057	0.00454946	2.32752	0	NA	1	0	1	0	1	netMHCpan-4.1	HLA-A*02:01	0.007	SB	ALMKEIPAL	0	ALMKEIPAL
ALMPQLVQL	9	TRUE	sp|Q9Y4D8|HECD4_HUMAN	HECTD4	HUMAN	Probable E3 ubiquitin-protein ligase HECTD4 OS=Homo sapiens OX=9606 GN=HECTD4 PE=1 SV=5	ALM[UNIMOD:Oxidation]PQLVQL/1	['MSFragger', 'Comet', 'Sage']	[0.0048435659117685, 0.0069612160818298, 0.0003907013088493]	[0.2469779997424148, 0.1221975039240735, 0.3383087656463304]	[0.0500614779324806, 0.073044103487773, 0.0191624483584403]	0.840804	0.00602787	1	3	0.000390701	0.0191624	0.338309	0	NA	1	0	1	0	1	netMHCpan-4.1	HLA-A*02:01	0.003	SB	ALMPQLVQL	0	ALMPQLVQL
ALMPTLEAL	9	TRUE	sp|Q09472|EP300_HUMAN;sp|Q92793|CBP_HUMAN	EP300;CREBBP	HUMAN	Histone acetyltransferase p300 OS=Homo sapiens OX=9606 GN=EP300 PE=1 SV=2	ALM[UNIMOD:Oxidation]PTLEAL/1	['Comet']	[0.0057619408642911]	[0.1494047306279445]	[0.0568864303344653]	0.786632	0.214245	1	1	0.00576194	0.0568864	0.149405	0	NA	1	0	1	0	1	netMHCpan-4.1	HLA-A*02:01	0.023	SB	ALMPTLEAL	0	ALMPTLEAL
ALMPVLNQV	9	TRUE	sp|Q5RKV6|EXOS6_HUMAN	EXOSC6	HUMAN	Exosome complex component MTR3 OS=Homo sapiens OX=9606 GN=EXOSC6 PE=1 SV=1	ALMPVLNQV/1;ALM[UNIMOD:Oxidation]PVLNQV/1;ALMPVLNQV/2;ALM[UNIMOD:Oxidation]PVLNQV/2	['MSFragger', 'Comet', 'Sage', 'PEAKS']	[0.0005005005005005, 0.0005901445854234, 0.0003748125937031, 0.0008920606601248]	[0.701609450863478, 0.4786476273345334, 0.6003838842826086, 2.5125994533388614]	[0.0014103419455262, 0.0024648669159399, 0.0024644079986108, 0.002900425519528]	0.95069	0.0817818	4	4	0.000374813	0.00141034	2.5126	0	NA	21	6	8	7	21	netMHCpan-4.1	HLA-A*02:01	0.003	SB	ALMPVLNQV	0	ALMPVLNQV
ALMQGEETV	9	TRUE	sp|P20591|MX1_HUMAN	MX1	HUMAN	Interferon-induced GTP-binding protein Mx1 OS=Homo sapiens OX=9606 GN=MX1 PE=1 SV=4	ALMQGEETV/1	['MSFragger', 'Sage']	[0.0096074012572648, 0.0049993244156195]	[0.1533869784175919, 0.1773243123564605]	[0.0995105229724717, 0.0656360978153867]	0.779773	2.0504	1	2	0.00499932	0.0656361	0.177324	0	NA	1	0	0	1	1	netMHCpan-4.1	HLA-A*02:01	0.05	SB	ALMQGEETV	0	ALMQGEETV
ALMYESEKVGV	11	TRUE	sp|O95721|SNP29_HUMAN	SNAP29	HUMAN	Synaptosomal-associated protein 29 OS=Homo sapiens OX=9606 GN=SNAP29 PE=1 SV=1	ALM[UNIMOD:Oxidation]YESEKVGV/2	['MSFragger', 'Comet', 'Sage', 'PEAKS']	[0.0005005005005005, 0.0005901445854234, 0.0003907013088493, 0.000453514739229]	[0.7582765429308125, 0.45979775614448, 0.4676488497388303, 3.1632842418876725]	[0.0008993800722063, 0.0029542312412026, 0.0069763566842713, 0.0006136602414984]	0.722802	0.15372	1	4	0.000390701	0.00061366	3.16328	0	NA	1	0	1	0	1	netMHCpan-4.1	HLA-A*02:01	0.59	WB	ALMSEKVGV	0	ALMSEKVGV
ALNDCIYSV	9	TRUE	sp|Q9Y573|IPP_HUMAN	IPP	HUMAN	Actin-binding protein IPP OS=Homo sapiens OX=9606 GN=IPP PE=1 SV=1	ALNDC[UNIMOD:Cysteinylation]IYSV/2;ALNDC[UNIMOD:Cysteinylation]IYSV/1	['MSFragger', 'Comet', 'Sage', 'PEAKS']	[0.0005005005005005, 0.003836530442035, 0.0003907013088493, 0.0006387055567383]	[0.6177507488736133, 0.1864120550248043, 0.3399991580831227, 2.768737290838968]	[0.0027440568272838, 0.040284923246336, 0.018912149748746, 0.0015932433611628]	0.824544	3.31985	2	4	0.000390701	0.00159324	2.76874	0	NA	5	1	1	3	5	netMHCpan-4.1	HLA-A*02:01	0.012	SB	ALNDCIYSV	0	ALNDCIYSV
ALNEEAGRLLL	11	TRUE	sp|Q16763|UBE2S_HUMAN	UBE2S	HUMAN	Ubiquitin-conjugating enzyme E2 S OS=Homo sapiens OX=9606 GN=UBE2S PE=1 SV=2	ALNEEAGRLLL/2	['MSFragger', 'Comet', 'Sage', 'PEAKS']	[0.0004460303300624, 0.0005901445854234, 0.0003748125937031, 0.0002969121140142]	[1.0916758559811304, 0.4064593287189068, 1.075473686844883, 4.759981377113217]	[6.367737585362313e-05, 0.0049315164932399, 5.929080338201492e-05, 8.28037508820004e-06]	0.967757	0.0191879	1	4	0.000296912	8.28038e-06	4.75998	0	NA	5	2	2	1	5	netMHCpan-4.1	HLA-A*02:01	0.605	WB	ALNEEALLL	0	ALNEEARLL
ALNEIDAGV	9	TRUE	sp|P16118|F261_HUMAN;sp|Q16875|F263_HUMAN	PFKFB1;PFKFB3	HUMAN	6-phosphofructo-2-kinase/fructose-2,6-bisphosphatase 1 OS=Homo sapiens OX=9606 GN=PFKFB1 PE=1 SV=3	ALNEIDAGV/1	['MSFragger']	[0.0099894229639205]	[0.1429367327820053]	[0.1071506386087076]	0.925893	2.29216	1	1	0.00998942	0.107151	0.142937	0	NA	2	0	2	0	2	netMHCpan-4.1	HLA-A*02:01	0.055	SB	ALNEIDAGV	0	ALNEIDAGV
ALNEKLVNL	9	TRUE	sp|O00303|EIF3F_HUMAN	EIF3F	HUMAN	Eukaryotic translation initiation factor 3 subunit F OS=Homo sapiens OX=9606 GN=EIF3F PE=1 SV=1	ALNEKLVNL/1;ALNEKLVNL/2	['MSFragger', 'Comet', 'Sage', 'PEAKS']	[0.0005005005005005, 0.0020842017507294, 0.0003907013088493, 0.000453514739229]	[0.6358518379352043, 0.2557247113606839, 0.4691083092429598, 3.048793583029354]	[0.0023768851791608, 0.0209019297031108, 0.0068970598391144, 0.0008146899046334]	0.95109	2.63002	2	4	0.000390701	0.00081469	3.04879	0	NA	6	2	2	2	6	netMHCpan-4.1	HLA-A*02:01	0.008	SB	ALNEKLVNL	0	ALNEKLVNL
ALNELLQHV	9	TRUE	sp|Q9Y490|TLN1_HUMAN	TLN1	HUMAN	Talin-1 OS=Homo sapiens OX=9606 GN=TLN1 PE=1 SV=3	ALNELLQHV/1;ALNELLQHV/2	['MSFragger', 'Comet', 'Sage', 'PEAKS']	[0.0005005005005005, 0.0028301886792452, 0.0003748125937031, 0.0008920606601248]	[0.5959888277954385, 0.2238677249452645, 0.5054864628307406, 2.4901378293103287]	[0.0032612206680247, 0.0282922942690125, 0.0051864715857981, 0.0030595573760751]	0.972013	1.03454	2	4	0.000374813	0.00305956	2.49014	0	NA	6	2	2	2	6	netMHCpan-4.1	HLA-A*02:01	0.004	SB	ALNELLQHV	0	ALNELLQHV
ALNENINQV	9	TRUE	sp|Q9BZ23|PANK2_HUMAN	PANK2	HUMAN	Pantothenate kinase 2, mitochondrial OS=Homo sapiens OX=9606 GN=PANK2 PE=1 SV=3	ALNENINQV/2;ALNENINQV/1	['MSFragger', 'Sage', 'PEAKS']	[0.0043947263284059, 0.0010296893770379, 0.0008920606601248]	[0.2571372709821401, 0.2831864036964154, 2.5167899706784347]	[0.0463644485497201, 0.0293718877191869, 0.0028717534489916]	0.916269	1.95376	2	3	0.000892061	0.00287175	2.51679	0	NA	7	2	3	2	7	netMHCpan-4.1	HLA-A*02:01	0.004	SB	ALNENINQV	0	ALNENINQV
ALNEQIARL	9	TRUE	sp|O14777|NDC80_HUMAN	NDC80	HUMAN	Kinetochore protein NDC80 homolog OS=Homo sapiens OX=9606 GN=NDC80 PE=1 SV=1	ALNEQIARL/1;ALNEQIARL/2	['MSFragger', 'Comet', 'Sage', 'PEAKS']	[0.0005005005005005, 0.000943396226415, 0.0003907013088493, 0.0010507880910683]	[0.6262170889681641, 0.3010944405262028, 0.3537387704670179, 2.3800909980839404]	[0.0025657554067976, 0.0135513298223033, 0.0169938590287616, 0.0039931749032446]	0.97018	1.96729	2	4	0.000390701	0.00256576	2.38009	0	NA	8	3	3	2	8	netMHCpan-4.1	HLA-A*02:01	0.017	SB	ALNEQIARL	0	ALNEQIARL
ALNGHVEMV	9	TRUE	sp|Q8N8A2|ANR44_HUMAN	ANKRD44	HUMAN	Serine/threonine-protein phosphatase 6 regulatory ankyrin repeat subunit B OS=Homo sapiens OX=9606 GN=ANKRD44 PE=1 SV=3	ALNGHVEM[UNIMOD:Oxidation]V/2;ALNGHVEMV/2	['MSFragger', 'Comet', 'Sage', 'PEAKS']	[0.0004460303300624, 0.0005901445854234, 0.0003748125937031, 0.0002969121140142]	[0.9411635631228932, 0.6574716167629355, 0.5374549559677282, 3.844186389237638]	[0.0002104633127278, 0.0004422015367319, 0.0040367749130855, 0.0001011692361184]	0.938748	0.042297	2	4	0.000296912	0.000101169	3.84419	0	NA	7	2	2	3	7	netMHCpan-4.1	HLA-A*02:01	0.023	SB	ALNGHVEMV	0	ALNGHVEMV
ALNGKLYIV	9	TRUE	sp|Q9Y6Y0|NS1BP_HUMAN	IVNS1ABP	HUMAN	Influenza virus NS1A-binding protein OS=Homo sapiens OX=9606 GN=IVNS1ABP PE=1 SV=3	ALNGKLYIV/2;ALNGKLYIV/1	['MSFragger', 'Comet', 'Sage', 'PEAKS']	[0.0005005005005005, 0.000943396226415, 0.0003907013088493, 0.000453514739229]	[0.6407459358393836, 0.2989398020990686, 0.4757279940726163, 2.909010454108691]	[0.002286332387563, 0.0138336817978364, 0.0065485286996985, 0.001143049813008]	0.969178	1.56884	2	4	0.000390701	0.00114305	2.90901	0	NA	4	1	1	2	4	netMHCpan-4.1	HLA-A*02:01	0.048	SB	ALNGKLYIV	0	ALNGKLYIV
ALNNENYSL	9	TRUE	sp|Q86V48|LUZP1_HUMAN	LUZP1	HUMAN	Leucine zipper protein 1 OS=Homo sapiens OX=9606 GN=LUZP1 PE=1 SV=2	ALNNENYSL/1	['MSFragger', 'Comet', 'Sage', 'PEAKS']	[0.0005005005005005, 0.0005901445854234, 0.0003748125937031, 0.0006387055567383]	[0.7559069742949824, 0.4408526765397994, 0.5403294278866206, 2.75718462925688]	[0.000916460626416, 0.0035439787133272, 0.0039468138917244, 0.001636875970196]	0.862277	0.0399733	1	4	0.000374813	0.000916461	2.75718	0	NA	3	1	1	1	3	netMHCpan-4.1	HLA-A*02:01	0.079	SB	ALNNENYSL	0	ALNNENYSL
ALNQETTYV	9	TRUE	sp|Q9HCN4|GPN1_HUMAN	GPN1	HUMAN	GPN-loop GTPase 1 OS=Homo sapiens OX=9606 GN=GPN1 PE=1 SV=1	ALNQETTYV/1	['MSFragger', 'Comet', 'Sage', 'PEAKS']	[0.0012081463583016, 0.0025450274079874, 0.0003907013088493, 0.000453514739229]	[0.4278204107965305, 0.2417189791530412, 0.3671650668393002, 3.0467577135339585]	[0.0123378841795839, 0.023882352539313, 0.0153054384563903, 0.0008187614639522]	0.783396	0.526395	1	4	0.000390701	0.000818761	3.04676	0	NA	4	1	1	2	4	netMHCpan-4.1	HLA-A*02:01	0.041	SB	ALNQETTYV	0	ALNQETTYV
ALNSKILSV	9	TRUE	sp|Q96NW4|ANR27_HUMAN	ANKRD27	HUMAN	Ankyrin repeat domain-containing protein 27 OS=Homo sapiens OX=9606 GN=ANKRD27 PE=1 SV=2	ALNSKILSV/1;ALNSKILSV/2	['MSFragger', 'Comet', 'Sage', 'PEAKS']	[0.0005005005005005, 0.0005901445854234, 0.0003907013088493, 0.0002969121140142]	[0.5983957901912208, 0.3434645445895561, 0.3688776329603346, 3.3158712567188995]	[0.0031995379404503, 0.0090289232193109, 0.0151023800771823, 0.000415718999526]	0.952986	1.57391	2	4	0.000296912	0.000415719	3.31587	0	NA	10	4	3	3	10	netMHCpan-4.1	HLA-A*02:01	0.009	SB	ALNSKILSV	0	ALNSKILSV
ALPDSMVSV	9	TRUE	sp|Q14596|NBR1_HUMAN	NBR1	HUMAN	Next to BRCA1 gene 1 protein OS=Homo sapiens OX=9606 GN=NBR1 PE=1 SV=3	ALPDSMVSV/1;ALPDSM[UNIMOD:Oxidation]VSV/1	['MSFragger', 'Comet', 'Sage', 'PEAKS']	[0.0005005005005005, 0.000943396226415, 0.0003907013088493, 0.0006387055567383]	[0.6473260561304569, 0.3025443781880308, 0.3564798438993346, 2.803951600342016]	[0.0021699932605406, 0.0133645515401859, 0.0166348192390137, 0.0014668983088203]	0.983054	0.180157	2	4	0.000390701	0.0014669	2.80395	0	NA	6	3	2	1	6	netMHCpan-4.1	HLA-A*02:01	0.008	SB	ALPDSMVSV	0	ALPDSMVSV
ALPEFDGKRFQNVAKEG	17	FALSE	sp|P14625|ENPL_HUMAN;sp|Q58FF3|ENPLL_HUMAN	HSP90B1;HSP90B2P	HUMAN	Endoplasmin OS=Homo sapiens OX=9606 GN=HSP90B1 PE=1 SV=1	ALPEFDGKRFQNVAKEG/3	['MSFragger']	[0.0016829865361077]	[0.3732476951979617]	[0.0189344441433288]	-0.049177	0.528515	1	1	0.00168299	0.0189344	0.373248	0	NA	1	1	0	0	1	netMHCIIpan-4.3	HLA-DPA10103-DPB10201	0	SB	FDGKRFQNV	NA	NA
ALPEVSVEA	9	TRUE	sp|Q8IWC1|MA7D3_HUMAN	MAP7D3	HUMAN	MAP7 domain-containing protein 3 OS=Homo sapiens OX=9606 GN=MAP7D3 PE=1 SV=2	ALPEVSVEA/1	['Comet']	[0.0070861678004535]	[0.1157672782409255]	[0.0774455712353571]	0.840849	0.0185974	1	1	0.00708617	0.0774456	0.115767	0	NA	1	0	0	1	1	netMHCpan-4.1	HLA-A*02:01	0.106	SB	ALPEVSVEA	0	ALPEVSVEA
ALPPVLTTV	9	TRUE	sp|Q6PKG0|LARP1_HUMAN	LARP1	HUMAN	La-related protein 1 OS=Homo sapiens OX=9606 GN=LARP1 PE=1 SV=2	ALPPVLTTV/1	['MSFragger', 'Comet', 'Sage', 'PEAKS']	[0.0004460303300624, 0.0005901445854234, 0.0003748125937031, 0.0002969121140142]	[0.8016601272255551, 0.4251163264716814, 0.6316561771765737, 4.495296435907767]	[0.0006372940230761, 0.0041223660348997, 0.0019283396337129, 1.7088621976842988e-05]	0.953698	0.00162739	1	4	0.000296912	1.70886e-05	4.4953	0	NA	11	4	4	3	11	netMHCpan-4.1	HLA-A*02:01	0.005	SB	ALPPVLTTV	0	ALPPVLTTV
ALPTLIPSV	9	TRUE	P15822|ZEP1_HUMAN	HIVEP1	HUMAN	Zinc finger protein 40 OS=Homo sapiens OX=9606 GN=HIVEP1 PE=1 SV=4	ALPTLIPSV/1	['PEAKS']	[0.0013205678441729]	[2.331619494766983]	[0.0045030340652655]	0.536885	0.0406791	1	1	0.00132057	0.00450303	2.33162	0	NA	1	0	0	1	1	netMHCpan-4.1	HLA-A*02:01	0.01	SB	ALPTLIPSV	0	ALPTLIPSV
ALQALVVTL	9	TRUE	Q04637|IF4G1_HUMAN	EIF4G1	HUMAN	Eukaryotic translation initiation factor 4 gamma 1 OS=Homo sapiens OX=9606 GN=EIF4G1 PE=1 SV=4	ALQALVVTL/1	['PEAKS']	[0.0013205678441729]	[2.283949454236831]	[0.0050797577377285]	0.80886	0.344035	1	1	0.00132057	0.00507976	2.28395	0	NA	3	1	1	1	3	netMHCpan-4.1	HLA-A*02:01	0.057	SB	ALQALVVTL	0	ALQALVVTL
ALQDVPLSSV	10	TRUE	sp|Q9Y3B7|RM11_HUMAN	MRPL11	HUMAN	Large ribosomal subunit protein uL11m OS=Homo sapiens OX=9606 GN=MRPL11 PE=1 SV=1	ALQDVPLSSV/1	['Sage']	[0.003723328082486]	[0.2085847374885897]	[0.0519272933644711]	0.901183	0.115452	1	1	0.00372333	0.0519273	0.208585	0	NA	1	1	0	0	1	netMHCpan-4.1	HLA-A*02:01	0.071	SB	ALQDVPLSV	0	ALQDVPLSV
ALQEALENA	9	TRUE	sp|O75694|NU155_HUMAN	NUP155	HUMAN	Nuclear pore complex protein Nup155 OS=Homo sapiens OX=9606 GN=NUP155 PE=1 SV=1	ALQEALENA/1	['MSFragger', 'Comet', 'Sage', 'PEAKS']	[0.0020411138649948, 0.0078986790140269, 0.0007486430844095, 0.0007679017085813]	[0.3390504934767403, 0.0969743061858306, 0.314180828175199, 2.727165255654772]	[0.0247183201163673, 0.0917516552086319, 0.0231114779648501, 0.0017556162007829]	0.947423	1.07024	1	4	0.000748643	0.00175562	2.72717	0	NA	6	3	2	1	6	netMHCpan-4.1	HLA-A*02:01	0.132	SB	ALQEALENA	0	ALQEALENA
ALQEASEAYL	10	TRUE	sp|P0DPK2|H3Y1_HUMAN;sp|P0DPK5|H3Y2_HUMAN;sp|P84243|H33_HUMAN;sp|Q6NXT2|H3C_HUMAN;sp|Q71DI3|H32_HUMAN	H3Y1;H3Y2;H3-3B;H3-5;H3C13	HUMAN	Histone H3.Y OS=Homo sapiens OX=9606 GN=H3Y1 PE=1 SV=1	ALQEASEAYL/1	['MSFragger', 'Comet', 'Sage', 'PEAKS']	[0.00133533633784, 0.0005901445854234, 0.0003907013088493, 0.0007679017085813]	[0.4119784389218235, 0.387965362861648, 0.4459534497225329, 2.612946001231493]	[0.0139754471975564, 0.0058900854059841, 0.0082681868236391, 0.0022906947723426]	0.743237	0.595118	1	4	0.000390701	0.00229069	2.61295	0	NA	7	2	3	2	7	netMHCpan-4.1	HLA-A*02:01	0.401	SB	ALQEASEYL	0	ALQEASEYL
ALQEKLQYL	9	TRUE	sp|Q96CN4|EVI5L_HUMAN	EVI5L	HUMAN	EVI5-like protein OS=Homo sapiens OX=9606 GN=EVI5L PE=1 SV=1	ALQEKLQYL/2	['MSFragger', 'Comet', 'Sage', 'PEAKS']	[0.00064530006453, 0.0031645569620253, 0.0003907013088493, 0.000453514739229]	[0.5749612397510101, 0.2077561927510278, 0.4191701255561432, 2.8704448748484226]	[0.003853145762321, 0.0329504176403633, 0.0101960055365171, 0.0012533567594662]	0.849774	0.0570532	1	4	0.000390701	0.00125336	2.87044	0	NA	2	1	0	1	2	netMHCpan-4.1	HLA-A*02:01	0.01	SB	ALQEKLQYL	0	ALQEKLQYL
ALQEKLWNV	9	TRUE	sp|Q96HW7|INT4_HUMAN	INTS4	HUMAN	Integrator complex subunit 4 OS=Homo sapiens OX=9606 GN=INTS4 PE=1 SV=2	ALQEKLWNV/2	['MSFragger', 'Comet', 'Sage', 'PEAKS']	[0.0005005005005005, 0.0005901445854234, 0.0003907013088493, 0.0002969121140142]	[0.7199991696171156, 0.5382053034844826, 0.473107678244476, 3.602981435665869]	[0.0012187702389448, 0.001390881997602, 0.006684338730724, 0.0001942825364327]	0.968038	0.534823	1	4	0.000296912	0.000194283	3.60298	0	NA	3	1	1	1	3	netMHCpan-4.1	HLA-A*02:01	0.004	SB	ALQEKLWNV	0	ALQEKLWNV
ALQEKVQAV	9	TRUE	sp|Q15018|ABRX2_HUMAN	ABRAXAS2	HUMAN	BRISC complex subunit Abraxas 2 OS=Homo sapiens OX=9606 GN=ABRAXAS2 PE=1 SV=2	ALQEKVQAV/2	['MSFragger', 'Comet', 'Sage', 'PEAKS']	[0.00064530006453, 0.0025450274079874, 0.0008756567425569, 0.000453514739229]	[0.5394715244816384, 0.2391552061351766, 0.29271099810223, 2.9731000010230613]	[0.0051050621570689, 0.0244714931194909, 0.0272898378975986, 0.0009795429418695]	0.935495	0.00458938	1	4	0.000453515	0.000979543	2.9731	0	NA	3	1	1	1	3	netMHCpan-4.1	HLA-A*02:01	0.005	SB	ALQEKVQAV	0	ALQEKVQAV
ALQEMVHQV	9	TRUE	sp|Q14511|CASL_HUMAN	NEDD9	HUMAN	Enhancer of filamentation 1 OS=Homo sapiens OX=9606 GN=NEDD9 PE=1 SV=1	ALQEMVHQV/2;ALQEM[UNIMOD:Oxidation]VHQV/2	['MSFragger', 'Comet', 'Sage', 'PEAKS']	[0.0004460303300624, 0.0005901445854234, 0.0003748125937031, 0.0002969121140142]	[0.9719965130984404, 0.5353844345334795, 0.5000048344948796, 3.5423120464571967]	[0.0001647481246401, 0.0014290922142593, 0.0054141488896683, 0.0002286099256115]	0.962281	0.100493	2	4	0.000296912	0.000164748	3.54231	0	NA	7	3	2	2	7	netMHCpan-4.1	HLA-A*02:01	0.002	SB	ALQEMVHQV	0	ALQEMVHQV
ALQERLDGL	9	TRUE	sp|P55209|NP1L1_HUMAN	NAP1L1	HUMAN	Nucleosome assembly protein 1-like 1 OS=Homo sapiens OX=9606 GN=NAP1L1 PE=1 SV=1	ALQERLDGL/1;ALQERLDGL/2	['MSFragger', 'Comet', 'Sage', 'PEAKS']	[0.00064530006453, 0.000943396226415, 0.0003907013088493, 0.0015365703749231]	[0.5338245729538066, 0.3048851518111868, 0.3621831207957282, 2.143780108656717]	[0.0053386617134241, 0.0130683958853595, 0.015911640567187, 0.0073902367587921]	0.955363	0.0304148	2	4	0.000390701	0.00533866	2.14378	0	NA	5	3	1	1	5	netMHCpan-4.1	HLA-A*02:01	0.168	SB	ALQERLDGL	0	ALQERLDGL
ALQERLDNV	9	TRUE	sp|Q99733|NP1L4_HUMAN	NAP1L4	HUMAN	Nucleosome assembly protein 1-like 4 OS=Homo sapiens OX=9606 GN=NAP1L4 PE=1 SV=1	ALQERLDNV/2	['MSFragger', 'Comet', 'Sage']	[0.0007604562737642, 0.0045023315645602, 0.0014657980456026]	[0.4911645431013399, 0.1714558571902945, 0.2642146086070755]	[0.0074834223949286, 0.0463408369244861, 0.0339895760331757]	0.967887	0.294137	1	3	0.000760456	0.00748342	0.491165	0	NA	1	0	1	0	1	netMHCpan-4.1	HLA-A*02:01	0.043	SB	ALQERLDNV	0	ALQERLDNV
ALQKRLDEV	9	TRUE	sp|Q9P2E9|RRBP1_HUMAN	RRBP1	HUMAN	Ribosome-binding protein 1 OS=Homo sapiens OX=9606 GN=RRBP1 PE=1 SV=5	ALQKRLDEV/2	['MSFragger', 'Comet', 'Sage']	[0.0061123137654399, 0.0062065908083345, 0.004206393718452]	[0.2168472630412335, 0.1350931359638653, 0.1964471979193456]	[0.0627160424010271, 0.0649115679738311, 0.056894621328074]	0.775562	1.36529	1	3	0.00420639	0.0568946	0.216847	0	NA	1	0	1	0	1	netMHCpan-4.1	HLA-A*02:01	0.159	SB	ALQKRLDEV	0	ALQKRLDEV
ALQNIIPASTGAAK	14	FALSE	sp|P04406|G3P_HUMAN	GAPDH	HUMAN	Glyceraldehyde-3-phosphate dehydrogenase OS=Homo sapiens OX=9606 GN=GAPDH PE=1 SV=3	ALQNIIPASTGAAK/2	['MSFragger', 'Comet', 'Sage', 'PEAKS']	[0.00064530006453, 0.0069612160818298, 0.0003748125937031, 0.0002969121140142]	[0.5705425693330017, 0.1214302443493645, 0.7581268445129599, 3.500099617421515]	[0.0039905559038602, 0.0735567905231043, 0.0007149851843266, 0.0002558855860967]	0.947324	0.133964	1	4	0.000296912	0.000255886	3.5001	0	NA	8	4	2	2	8	netMHCIIpan-4.3	DRB1_0404	0.04	SB	IIPASTGAA	NA	NA
ALQNIIPASTGAAKA	15	FALSE	sp|P04406|G3P_HUMAN	GAPDH	HUMAN	Glyceraldehyde-3-phosphate dehydrogenase OS=Homo sapiens OX=9606 GN=GAPDH PE=1 SV=3	ALQNIIPASTGAAKA/2	['MSFragger', 'Comet', 'Sage', 'PEAKS']	[0.0004460303300624, 0.0005901445854234, 0.0003748125937031, 0.0002969121140142]	[0.835735399267064, 0.3968306929505468, 1.776403824847664, 4.266358881027499]	[0.0004862064956116, 0.0054093489037769, 2.424617478609326e-07, 3.196965645633247e-05]	0.920037	0.778879	1	4	0.000296912	2.42462e-07	4.26636	0	NA	6	3	2	1	6	netMHCIIpan-4.3	DRB1_0404	0.01	SB	IIPASTGAA	NA	NA
ALQNIIPASTGAAKAVG	17	FALSE	sp|P04406|G3P_HUMAN	GAPDH	HUMAN	Glyceraldehyde-3-phosphate dehydrogenase OS=Homo sapiens OX=9606 GN=GAPDH PE=1 SV=3	ALQNIIPASTGAAKAVG/2	['MSFragger', 'Comet', 'Sage', 'PEAKS']	[0.0004460303300624, 0.0005901445854234, 0.0003748125937031, 0.0002969121140142]	[1.0808807235147857, 0.5513319403107695, 3.3257120381824863, 4.82926893021139]	[6.937827406638829e-05, 0.0012260825425307, 1.2749724144243773e-12, 6.849692292652238e-06]	0.938808	1.40263	1	4	0.000296912	1.27497e-12	4.82927	0	NA	6	2	2	2	6	netMHCIIpan-4.3	DRB1_0404	0.02	SB	IIPASTGAA	NA	NA
ALQPEPIKV	9	TRUE	sp|Q92673|SORL_HUMAN	SORL1	HUMAN	Sortilin-related receptor OS=Homo sapiens OX=9606 GN=SORL1 PE=1 SV=2	ALQPEPIKV/2	['MSFragger', 'Comet', 'Sage', 'PEAKS']	[0.0048435659117685, 0.0031645569620253, 0.0088311051146817, 0.000453514739229]	[0.2421223969070578, 0.2094114229083021, 0.1171679576999247, 3.0691963995943508]	[0.0519247592346376, 0.0324393208757804, 0.1018596840559061, 0.0007749150094533]	0.989436	1.35912	1	4	0.000453515	0.000774915	3.0692	0	NA	4	1	1	2	4	netMHCpan-4.1	HLA-A*02:01	0.011	SB	ALQPEPIKV	0	ALQPEPIKV
ALQQQLQAV	9	TRUE	sp|Q9P0W2|HM20B_HUMAN	HMG20B	HUMAN	SWI/SNF-related matrix-associated actin-dependent regulator of chromatin subfamily E member 1-related OS=Homo sapiens OX=9606 GN=HMG20B PE=1 SV=1	ALQQQLQAV/2	['MSFragger', 'Comet', 'Sage']	[0.0046259582342056, 0.0099502487562189, 0.002473716759431]	[0.2512571078353168, 0.0774888917161459, 0.2445374888195119]	[0.0484716747803883, 0.1090833616557045, 0.0395191764764627]	0.870192	1.34645	1	3	0.00247372	0.0395192	0.251257	0	NA	2	1	1	0	2	netMHCpan-4.1	HLA-A*02:01	0.046	SB	ALQQQLQAV	0	ALQQQLQAV
ALQTKLVYL	9	TRUE	sp|O60486|PLXC1_HUMAN	PLXNC1	HUMAN	Plexin-C1 OS=Homo sapiens OX=9606 GN=PLXNC1 PE=1 SV=1	ALQTKLVYL/2	['MSFragger', 'Sage', 'PEAKS']	[0.0085459797785267, 0.0074195171026156, 0.0007679017085813]	[0.1665363258952082, 0.1339696775843147, 2.7432537174955165]	[0.0905848769806922, 0.0902554884406163, 0.001690993104469]	0.842327	0.360392	1	3	0.000767902	0.00169099	2.74325	0	NA	1	1	0	0	1	netMHCpan-4.1	HLA-A*02:01	0.049	SB	ALQTKLVYL	0	ALQTKLVYL
ALRDGEVFQV	10	TRUE	sp|Q96JN8|NEUL4_HUMAN	NEURL4	HUMAN	Neuralized-like protein 4 OS=Homo sapiens OX=9606 GN=NEURL4 PE=1 SV=2	ALRDGEVFQV/2	['MSFragger', 'Comet', 'Sage', 'PEAKS']	[0.0020411138649948, 0.0020842017507294, 0.0054801670146137, 0.0015365703749231]	[0.3426487551548584, 0.2619598021693662, 0.1574657690148974, 2.1390434790235817]	[0.0240366956985849, 0.019695978133061, 0.0760252899029128, 0.0074893832012465]	0.960652	0.983686	1	4	0.00153657	0.00748938	2.13904	0	NA	3	1	1	1	3	netMHCpan-4.1	HLA-A*02:01	0.133	SB	ALDGEVFQV	0	ALDGEVFQV
ALRDVSEEL	9	TRUE	sp|P40222|TXLNA_HUMAN	TXLNA	HUMAN	Alpha-taxilin OS=Homo sapiens OX=9606 GN=TXLNA PE=1 SV=3	ALRDVSEEL/2;ALRDVSEEL/1	['MSFragger', 'Comet', 'Sage', 'PEAKS']	[0.0005005005005005, 0.0005901445854234, 0.0003748125937031, 0.0002969121140142]	[0.7383194776664732, 0.4478404218522333, 0.5083715983983673, 3.47465147387841]	[0.001053794371059, 0.0033138716753051, 0.0050705038693232, 0.0002738155387336]	0.9714	0.0130603	2	4	0.000296912	0.000273816	3.47465	0	NA	9	3	3	3	9	netMHCpan-4.1	HLA-A*02:01	0.124	SB	ALRDVSEEL	0	ALRDVSEEL
ALREENEQL	9	TRUE	sp|Q8IYR2|SMYD4_HUMAN	SMYD4	HUMAN	SET and MYND domain-containing protein 4 OS=Homo sapiens OX=9606 GN=SMYD4 PE=1 SV=3	ALREENEQL/2	['MSFragger', 'Comet', 'Sage', 'PEAKS']	[0.0005005005005005, 0.0005901445854234, 0.0003907013088493, 0.003560668310052]	[0.6076810997148456, 0.3611336169956057, 0.3662704699467499, 1.6449696941419931]	[0.0029723049849733, 0.0076208214291228, 0.0154125829801826, 0.0376758210665026]	0.983904	0.0372325	1	4	0.000390701	0.0029723	1.64497	0	NA	3	1	1	1	3	netMHCpan-4.1	HLA-A*02:01	0.171	SB	ALREENEQL	0	ALREENEQL
ALREPGKAL	9	TRUE	sp|Q8IU81|I2BP1_HUMAN	IRF2BP1	HUMAN	Interferon regulatory factor 2-binding protein 1 OS=Homo sapiens OX=9606 GN=IRF2BP1 PE=1 SV=1	ALREPGKAL/2	['MSFragger', 'Comet', 'Sage', 'PEAKS']	[0.00064530006453, 0.0017644464049404, 0.003723328082486, 0.0006387055567383]	[0.5775214468968052, 0.2669862707326249, 0.2105289534557642, 2.804495897407976]	[0.0037756999906575, 0.0187739927862053, 0.0511707715893323, 0.0014650212420207]	0.879181	0.994525	1	4	0.000638706	0.00146502	2.8045	0	NA	1	1	0	0	1	netMHCpan-4.1	HLA-B*07:02	0.109	SB	ALREPGKAL	1	ALREPGKAL
ALRETVVEV	9	TRUE	sp|P55072|TERA_HUMAN	VCP	HUMAN	Transitional endoplasmic reticulum ATPase OS=Homo sapiens OX=9606 GN=VCP PE=1 SV=4	ALRETVVEV/2	['Sage']	[0.0051114023591087]	[0.1666713064099742]	[0.0710335976155396]	0.957607	1.45784	1	1	0.0051114	0.0710336	0.166671	0	NA	1	1	0	0	1	netMHCpan-4.1	HLA-A*02:01	0.036	SB	ALRETVVEV	0	ALRETVVEV
ALRGEIETV	9	TRUE	sp|P42704|LPPRC_HUMAN	LRPPRC	HUMAN	Leucine-rich PPR motif-containing protein, mitochondrial OS=Homo sapiens OX=9606 GN=LRPPRC PE=1 SV=3	ALRGEIETV/2	['MSFragger', 'Comet', 'Sage', 'PEAKS']	[0.0009214891264283, 0.0057619408642911, 0.0013110455588331, 0.0028125439459991]	[0.4633602452275021, 0.1466032457359708, 0.2763381783115387, 1.7244306835626324]	[0.0093224817705637, 0.0583794333547148, 0.0309636950308106, 0.0286657052740158]	0.987241	2.03343	1	4	0.000921489	0.00932248	1.72443	0	NA	3	1	1	1	3	netMHCpan-4.1	HLA-A*02:01	0.078	SB	ALRGEIETV	0	ALRGEIETV
ALSAPPPLI	9	TRUE	sp|Q8WXX7|AUTS2_HUMAN	AUTS2	HUMAN	Autism susceptibility gene 2 protein OS=Homo sapiens OX=9606 GN=AUTS2 PE=1 SV=1	ALSAPPPLI/1	['Comet', 'PEAKS']	[0.0086632013861122, 0.0007679017085813]	[0.087658835563299, 2.567032846738804]	[0.0997017810275922, 0.0025508337537021]	0.981127	0.264399	1	2	0.000767902	0.00255083	2.56703	0	NA	4	2	1	1	4	netMHCpan-4.1	HLA-A*02:01	0.172	SB	ALSAPPPLI	0	ALSAPPPLI
ALSDHHIYL	9	TRUE	sp|P04075|ALDOA_HUMAN	ALDOA	HUMAN	Fructose-bisphosphate aldolase A OS=Homo sapiens OX=9606 GN=ALDOA PE=1 SV=2	ALSDHHIYL/2;ALSDHHIYL/1	['MSFragger', 'Comet', 'Sage', 'PEAKS']	[0.0004460303300624, 0.0005901445854234, 0.0003748125937031, 0.0002969121140142]	[0.8686329769619283, 0.4349323111397406, 0.5828714614786826, 3.666620674410905]	[0.0003744167069084, 0.0037513933655456, 0.0028272447738496, 0.0001636785898784]	0.949183	2.12384	2	4	0.000296912	0.000163679	3.66662	0	NA	12	5	4	3	12	netMHCpan-4.1	HLA-A*02:01	0.011	SB	ALSDHHIYL	0	ALSDHHIYL
ALSDHHVYL	9	TRUE	sp|P09972|ALDOC_HUMAN	ALDOC	HUMAN	Fructose-bisphosphate aldolase C OS=Homo sapiens OX=9606 GN=ALDOC PE=1 SV=2	ALSDHHVYL/2	['MSFragger', 'Comet', 'Sage', 'PEAKS']	[0.0005005005005005, 0.0005901445854234, 0.0003748125937031, 0.0002969121140142]	[0.6739999262634404, 0.4820377626320895, 0.7112610515951864, 3.506689781057362]	[0.0017559360423694, 0.0023858773760164, 0.0010327056285287, 0.0002514296952906]	0.855849	1.87869	1	4	0.000296912	0.00025143	3.50669	0	NA	4	1	2	1	4	netMHCpan-4.1	HLA-A*02:01	0.012	SB	ALSDHHVYL	0	ALSDHHVYL
ALSDSIHTV	9	TRUE	sp|Q9UKN5|PRDM4_HUMAN	PRDM4	HUMAN	PR domain zinc finger protein 4 OS=Homo sapiens OX=9606 GN=PRDM4 PE=1 SV=3	ALSDSIHTV/2;ALSDSIHTV/1	['MSFragger', 'Comet', 'Sage', 'PEAKS']	[0.0004460303300624, 0.0005901445854234, 0.0003907013088493, 0.000453514739229]	[0.7961339885915667, 0.3737264369256965, 0.4765349074738637, 2.874703465575436]	[0.0006658821753572, 0.006753064830372, 0.006507263592815, 0.0012407088389942]	0.935107	0.556203	2	4	0.000390701	0.000665882	2.8747	0	NA	8	3	3	2	8	netMHCpan-4.1	HLA-A*02:01	0.002	SB	ALSDSIHTV	0	ALSDSIHTV
ALSEKIVSV	9	TRUE	sp|Q567U6|CCD93_HUMAN	CCDC93	HUMAN	Coiled-coil domain-containing protein 93 OS=Homo sapiens OX=9606 GN=CCDC93 PE=1 SV=2	ALSEKIVSV/2;ALSEKIVSV/1	['MSFragger', 'Comet', 'Sage', 'PEAKS']	[0.00064530006453, 0.000943396226415, 0.0003907013088493, 0.0007679017085813]	[0.5796336094833326, 0.3142907925293295, 0.4267715457567457, 2.577551321522241]	[0.0037129780815908, 0.0119426816961007, 0.009607406935764, 0.0024886120984251]	0.960389	0.048137	2	4	0.000390701	0.00248861	2.57755	0	NA	8	3	3	2	8	netMHCpan-4.1	HLA-A*02:01	0.002	SB	ALSEKIVSV	0	ALSEKIVSV
ALSEKLARL	9	TRUE	sp|Q96CS2|HAUS1_HUMAN	HAUS1	HUMAN	HAUS augmin-like complex subunit 1 OS=Homo sapiens OX=9606 GN=HAUS1 PE=1 SV=1	ALSEKLARL/2	['MSFragger', 'Comet', 'Sage', 'PEAKS']	[0.0005005005005005, 0.000943396226415, 0.0003748125937031, 0.000453514739229]	[0.6828680908465402, 0.2872437060190506, 0.5105216088857129, 2.855635204783277]	[0.0016365768041769, 0.0154713042798529, 0.0049857710722871, 0.0012982727131928]	0.951296	0.268589	1	4	0.000374813	0.00129827	2.85564	0	NA	2	1	0	1	2	netMHCpan-4.1	HLA-A*02:01	0.051	SB	ALSEKLARL	0	ALSEKLARL
ALSELATAV	9	TRUE	sp|Q9BWL3|CA043_HUMAN	C1orf43	HUMAN	Protein C1orf43 OS=Homo sapiens OX=9606 GN=C1orf43 PE=1 SV=1	ALSELATAV/1	['MSFragger', 'Comet', 'PEAKS']	[0.0069461672041677, 0.007625121308748, 0.0049901510177281]	[0.1955187937446668, 0.1067156862292112, 1.4943072170775182]	[0.073400544969958, 0.0840584167510231, 0.0623086870512696]	0.89676	0.332887	1	3	0.00499015	0.0623087	1.49431	0	NA	3	1	1	1	3	netMHCpan-4.1	HLA-A*02:01	0.037	SB	ALSELATAV	0	ALSELATAV
ALSELTQGV	9	TRUE	sp|Q96Q89|KI20B_HUMAN	KIF20B	HUMAN	Kinesin-like protein KIF20B OS=Homo sapiens OX=9606 GN=KIF20B PE=1 SV=3	ALSELTQGV/1	['MSFragger', 'Comet', 'Sage', 'PEAKS']	[0.0007604562737642, 0.000943396226415, 0.0008756567425569, 0.0024351812061309]	[0.4754433664813295, 0.2946425062820419, 0.2958226478625265, 1.7953073938918656]	[0.0084738085122688, 0.0144143610682355, 0.0266413921231917, 0.0224451523801496]	0.918444	0.0624532	1	4	0.000760456	0.00847381	1.79531	0	NA	5	2	1	2	5	netMHCpan-4.1	HLA-A*02:01	0.019	SB	ALSELTQGV	0	ALSELTQGV
ALSEQILMV	9	TRUE	sp|P48552|NRIP1_HUMAN	NRIP1	HUMAN	Nuclear receptor-interacting protein 1 OS=Homo sapiens OX=9606 GN=NRIP1 PE=1 SV=2	ALSEQILM[UNIMOD:Oxidation]V/1	['Comet', 'Sage']	[0.0062065908083345, 0.0013110455588331]	[0.1358619651717371, 0.2667152728120834]	[0.0644546048732889, 0.0333428549464553]	0.728491	0.50419	1	2	0.00131105	0.0333429	0.266715	0	NA	1	0	0	1	1	netMHCpan-4.1	HLA-A*02:01	0.007	SB	ALSEQILMV	0	ALSEQILMV
ALSERAVAV	9	TRUE	sp|O00487|PSDE_HUMAN	PSMD14	HUMAN	26S proteasome non-ATPase regulatory subunit 14 OS=Homo sapiens OX=9606 GN=PSMD14 PE=1 SV=1	ALSERAVAV/2	['MSFragger', 'Sage', 'PEAKS']	[0.0058703420112302, 0.0016090104585679, 0.0091881686595342]	[0.2216512221360912, 0.2601795259516734, 1.3274011442371711]	[0.0605166839167449, 0.0350588167404415, 0.1011385764826797]	0.9629	0.367053	1	3	0.00160901	0.0350588	1.3274	0	NA	1	0	1	0	1	netMHCpan-4.1	HLA-A*02:01	0.048	SB	ALSERAVAV	0	ALSERAVAV
ALSEVTAAL	9	TRUE	Q13586|STIM1_HUMAN	STIM1	HUMAN	Stromal interaction molecule 1 OS=Homo sapiens OX=9606 GN=STIM1 PE=1 SV=3	ALSEVTAAL/1	['PEAKS']	[0.0030508944667868]	[1.674941059386216]	[0.0339951699878377]	0.907818	0.754829	1	1	0.00305089	0.0339952	1.67494	0	NA	1	1	0	0	1	netMHCpan-4.1	HLA-A*02:01	0.024	SB	ALSEVTAAL	0	ALSEVTAAL
ALSGGVTAV	9	TRUE	sp|Q96AA3|RFT1_HUMAN	RFT1	HUMAN	Man(5)GlcNAc(2)-PP-dolichol translocation protein RFT1 OS=Homo sapiens OX=9606 GN=RFT1 PE=1 SV=1	ALSGGVTAV/1	['MSFragger', 'PEAKS']	[0.007005038712056, 0.001641301104148]	[0.1923148876513046, 1.93774053126426]	[0.0751426177952783, 0.0138532530016022]	0.974449	1.23155	1	2	0.0016413	0.0138533	1.93774	0	NA	3	0	1	2	3	netMHCpan-4.1	HLA-A*02:01	0.039	SB	ALSGGVTAV	0	ALSGGVTAV
ALSGHLETV	9	TRUE	sp|A6NMY6|AXA2L_HUMAN;sp|P07355|ANXA2_HUMAN	ANXA2P2;ANXA2	HUMAN	Putative annexin A2-like protein OS=Homo sapiens OX=9606 GN=ANXA2P2 PE=5 SV=2	ALSGHLETV/2	['MSFragger', 'Comet', 'Sage', 'PEAKS']	[0.0004460303300624, 0.000943396226415, 0.0003907013088493, 0.0007679017085813]	[0.8415559762935843, 0.2917572787787634, 0.3807954935559036, 2.6753855978589507]	[0.0004642434255074, 0.0148177309190592, 0.0137613223392271, 0.0019804426134836]	0.969415	1.07071	1	4	0.000390701	0.000464243	2.67539	0	NA	2	1	1	0	2	netMHCpan-4.1	HLA-A*02:01	0.012	SB	ALSGHLETV	0	ALSGHLETV
ALSGHVSTV	9	TRUE	sp|Q9Y283|INVS_HUMAN	INVS	HUMAN	Inversin OS=Homo sapiens OX=9606 GN=INVS PE=1 SV=2	ALSGHVSTV/1;ALSGHVSTV/2	['MSFragger', 'Comet', 'Sage', 'PEAKS']	[0.0004460303300624, 0.0005901445854234, 0.0003907013088493, 0.0007679017085813]	[0.8121745419035532, 0.4065896335519347, 0.4212388709831936, 2.654712409720018]	[0.000586244471186, 0.0049253479444297, 0.0100323523671863, 0.0020780720406282]	0.977349	0.243071	2	4	0.000390701	0.000586244	2.65471	0	NA	6	2	3	1	6	netMHCpan-4.1	HLA-A*02:01	0.023	SB	ALSGHVSTV	0	ALSGHVSTV
ALSGLAVRL	9	TRUE	sp|A0A0C4DGP1|SGSN1_HUMAN;sp|P0DMW4|SIL2A_HUMAN;sp|P0DMW5|SIL2B_HUMAN;sp|Q96HG1|SIM10_HUMAN	SMIM10L3;SMIM10L2A;SMIM10L2B;SMIM10	HUMAN	Small integral membrane protein 10-like protein 3 OS=Homo sapiens OX=9606 GN=SMIM10L3 PE=4 SV=1	ALSGLAVRL/2	['MSFragger', 'Comet', 'Sage', 'PEAKS']	[0.0007604562737642, 0.0064478311840562, 0.003723328082486, 0.0014525500322788]	[0.5131900869925669, 0.1327079592788156, 0.2103643577784577, 2.1851125250966463]	[0.0062864546194747, 0.0663486891897323, 0.0512344111775669, 0.0065921494247553]	0.939688	0.818202	1	4	0.000760456	0.00628645	2.18511	0	NA	1	0	1	0	1	netMHCpan-4.1	HLA-A*02:01	0.122	SB	ALSGLAVRL	0	ALSGLAVRL
ALSGTLSGV	9	TRUE	sp|P33992|MCM5_HUMAN	MCM5	HUMAN	DNA replication licensing factor MCM5 OS=Homo sapiens OX=9606 GN=MCM5 PE=1 SV=5	ALSGTLSGV/1	['MSFragger', 'Comet', 'Sage', 'PEAKS']	[0.0021279614129663, 0.0035756853396901, 0.0008756567425569, 0.0008920606601248]	[0.3178411728773483, 0.1960723919777875, 0.2936432315243292, 2.50277556223701]	[0.0291335937508292, 0.0367877288610571, 0.0270939666768879, 0.0029688770520713]	0.971797	0.258442	1	4	0.000875657	0.00296888	2.50278	0	NA	5	1	2	2	5	netMHCpan-4.1	HLA-A*02:01	0.11	SB	ALSGTLSGV	0	ALSGTLSGV
ALSKEGIVAL	10	TRUE	sp|P40227|TCPZ_HUMAN	CCT6A	HUMAN	T-complex protein 1 subunit zeta OS=Homo sapiens OX=9606 GN=CCT6A PE=1 SV=3	ALSKEGIVAL/1;ALSKEGIVAL/2	['MSFragger', 'Comet', 'Sage', 'PEAKS']	[0.0010725777618877, 0.0031261493196027, 0.0003907013088493, 0.0006387055567383]	[0.4574196570436744, 0.2222686262382425, 0.3390470631028709, 2.81642186715375]	[0.009770105931264, 0.0287242202409528, 0.0190527284708664, 0.0014244511408921]	0.91912	2.34058	2	4	0.000390701	0.00142445	2.81642	0	NA	13	5	5	3	13	netMHCpan-4.1	HLA-A*02:01	0.133	SB	ALSEGIVAL	0	ALSEGIVAL
ALSLVSCKL	9	TRUE	sp|Q16531|DDB1_HUMAN	DDB1	HUMAN	DNA damage-binding protein 1 OS=Homo sapiens OX=9606 GN=DDB1 PE=1 SV=1	ALSLVSC[UNIMOD:Cysteinylation]KL/2	['MSFragger', 'Comet', 'Sage', 'PEAKS']	[0.0014393091316168, 0.0064478311840562, 0.0036613942589338, 0.0007679017085813]	[0.3950238988474857, 0.1337833740629713, 0.2203732618755215, 2.729251097249749]	[0.0159655683037123, 0.0656970655367876, 0.0474980890249917, 0.0017471056837882]	0.981705	4.45765	1	4	0.000767902	0.00174711	2.72925	0	NA	3	1	1	1	3	netMHCpan-4.1	HLA-A*02:01	1.178	WB	ALSLVSCKL	NA	NA
ALSNHLNAV	9	TRUE	sp|Q07866|KLC1_HUMAN	KLC1	HUMAN	Kinesin light chain 1 OS=Homo sapiens OX=9606 GN=KLC1 PE=1 SV=2	ALSNHLNAV/2	['MSFragger', 'Comet', 'Sage']	[0.0005005005005005, 0.0046060991105463, 0.0003907013088493]	[0.6501798734389803, 0.1688755432721086, 0.3319997589345411]	[0.0021213938754141, 0.0474705835045325, 0.0201257969830093]	0.968852	0.726818	1	3	0.000390701	0.00212139	0.65018	0	NA	4	2	1	1	4	netMHCpan-4.1	HLA-A*02:01	0.051	SB	ALSNHLNAV	0	ALSNHLNAV
ALSNLEVKL	9	TRUE	sp|Q86UX7|URP2_HUMAN	FERMT3	HUMAN	Fermitin family homolog 3 OS=Homo sapiens OX=9606 GN=FERMT3 PE=1 SV=1	ALSNLEVKL/1;ALSNLEVKL/2	['MSFragger', 'Comet', 'Sage', 'PEAKS']	[0.0005005005005005, 0.000943396226415, 0.0003907013088493, 0.0013205678441729]	[0.6230027265865169, 0.2870237024975682, 0.4376967580434869, 2.234060440771493]	[0.0026320448325327, 0.015503881135275, 0.0088201958742118, 0.0057821050141391]	0.998034	0.903729	2	4	0.000390701	0.00263204	2.23406	0	NA	5	2	1	2	5	netMHCpan-4.1	HLA-A*02:01	0.074	SB	ALSNLEVKL	0	ALSNLEVKL
ALSPHNILL	9	TRUE	sp|Q8TEA7|TBCK_HUMAN	TBCK	HUMAN	TBC domain-containing protein kinase-like protein OS=Homo sapiens OX=9606 GN=TBCK PE=1 SV=4	ALSPHNILL/2	['MSFragger', 'Comet', 'Sage', 'PEAKS']	[0.0005005005005005, 0.0025450274079874, 0.0003907013088493, 0.0006387055567383]	[0.7062957420319628, 0.2438808212914075, 0.3988630036119097, 2.760590257076825]	[0.0013588379463955, 0.0233964248367193, 0.0119502640571126, 0.0016238976127985]	0.968067	0.176024	1	4	0.000390701	0.00135884	2.76059	0	NA	3	1	1	1	3	netMHCpan-4.1	HLA-A*02:01	0.03	SB	ALSPHNILL	0	ALSPHNILL
ALSPINIQL	9	TRUE	sp|O95876|FRITZ_HUMAN	WDPCP	HUMAN	WD repeat-containing and planar cell polarity effector protein fritz homolog OS=Homo sapiens OX=9606 GN=WDPCP PE=1 SV=2	ALSPINIQL/1	['Sage', 'PEAKS']	[0.0097394691989286, 0.0013205678441729]	[0.108883019202699, 2.26993201209679]	[0.1080554839670123, 0.0052659715759603]	0.558481	0.263114	1	2	0.00132057	0.00526597	2.26993	0	NA	1	1	0	0	1	netMHCpan-4.1	HLA-A*02:01	0.01	SB	ALSPINIQL	0	ALSPINIQL
ALSQDIPEI	9	TRUE	sp|Q6P2E9|EDC4_HUMAN	EDC4	HUMAN	Enhancer of mRNA-decapping protein 4 OS=Homo sapiens OX=9606 GN=EDC4 PE=1 SV=1	ALSQDIPEI/1	['Sage']	[0.0063930443677279]	[0.1474355034964719]	[0.0818293058492092]	0.847588	0.187073	1	1	0.00639304	0.0818293	0.147436	0	NA	2	1	0	1	2	netMHCpan-4.1	HLA-A*02:01	0.03	SB	ALSQDIPEI	0	ALSQDIPEI
ALSQGVESV	9	TRUE	sp|O43615|TIM44_HUMAN	TIMM44	HUMAN	Mitochondrial import inner membrane translocase subunit TIM44 OS=Homo sapiens OX=9606 GN=TIMM44 PE=1 SV=2	ALSQGVESV/1	['MSFragger', 'Comet', 'Sage', 'PEAKS']	[0.0012081463583016, 0.0053929121725731, 0.003723328082486, 0.0015365703749231]	[0.4282516048615508, 0.158953819521696, 0.2166823560210678, 2.1255576335295854]	[0.0122960683341429, 0.0520654447692439, 0.048844707095534, 0.0077811597384421]	0.954139	0.311669	1	4	0.00120815	0.00778116	2.12556	0	NA	6	2	2	2	6	netMHCpan-4.1	HLA-A*02:01	0.035	SB	ALSQGVESV	0	ALSQGVESV
ALSQINTKL	9	TRUE	sp|O95825|QORL1_HUMAN	CRYZL1	HUMAN	Quinone oxidoreductase-like protein 1 OS=Homo sapiens OX=9606 GN=CRYZL1 PE=1 SV=2	ALSQINTKL/2	['MSFragger', 'Comet', 'Sage', 'PEAKS']	[0.0005005005005005, 0.000943396226415, 0.0003907013088493, 0.000453514739229]	[0.6050670538967373, 0.2902170221612808, 0.4197062126797508, 2.942492800065052]	[0.0030345955313838, 0.0150376277810742, 0.0101533438197315, 0.0010546857997407]	0.991691	0.924454	1	4	0.000390701	0.00105469	2.94249	0	NA	3	1	1	1	3	netMHCpan-4.1	HLA-A*02:01	0.106	SB	ALSQINTKL	0	ALSQINTKL
ALSQLVPCV	9	TRUE	sp|Q9H3C7|GGNB2_HUMAN	GGNBP2	HUMAN	Gametogenetin-binding protein 2 OS=Homo sapiens OX=9606 GN=GGNBP2 PE=1 SV=1	ALSQLVPC[UNIMOD:Cysteinylation]V/2	['MSFragger', 'Comet', 'Sage', 'PEAKS']	[0.0005005005005005, 0.0005901445854234, 0.0003907013088493, 0.000453514739229]	[0.6814294184100047, 0.3948203188123459, 0.4869444709938805, 3.197015714487182]	[0.0016553741174866, 0.0055148088651054, 0.0059976144808845, 0.0005637563603468]	0.877687	3.12657	1	4	0.000390701	0.000563756	3.19702	0	NA	3	1	1	1	3	netMHCpan-4.1	HLA-A*02:01	0.063	SB	ALSQLVPCV	0	ALSQLVPCV
ALSQLVPCVG	10	TRUE	Q9H3C7|GGNB2_HUMAN	GGNBP2	HUMAN	Gametogenetin-binding protein 2 OS=Homo sapiens OX=9606 GN=GGNBP2 PE=1 SV=1	ALSQLVPCVG/1	['PEAKS']	[0.0049901510177281]	[1.507346061940472]	[0.0597509790577163]	0.719455	1.17934	1	1	0.00499015	0.059751	1.50735	0	NA	2	2	0	0	2	netMHCpan-4.1	HLA-A*02:01	7.539	NB	ALSQLVPCV	0	ALSQLVPCV
ALSRVSVNV	9	TRUE	sp|Q8NCE0|SEN2_HUMAN	TSEN2	HUMAN	tRNA-splicing endonuclease subunit Sen2 OS=Homo sapiens OX=9606 GN=TSEN2 PE=1 SV=2	ALSRVSVNV/2	['MSFragger', 'Sage']	[0.0046259582342056, 0.0051114023591087]	[0.2551951846621831, 0.1675376609521917]	[0.0470506764970479, 0.0705797380779775]	0.742605	1.89356	1	2	0.00462596	0.0470507	0.255195	0	NA	2	0	1	1	2	netMHCpan-4.1	HLA-A*02:01	0.115	SB	ALSRVSVNV	0	ALSRVSVNV
ALSSLAVVV	9	TRUE	Q5VW36|FOCAD_HUMAN	FOCAD	HUMAN	Focadhesin OS=Homo sapiens OX=9606 GN=FOCAD PE=1 SV=2	ALSSLAVVV/1	['PEAKS']	[0.0017592728338953]	[1.8954822192198224]	[0.0159405723979146]	0.887196	0.624642	1	1	0.00175927	0.0159406	1.89548	0	NA	2	1	0	1	2	netMHCpan-4.1	HLA-A*02:01	0.275	SB	ALSSLAVVV	0	ALSSLAVVV
ALSSLIHAL	9	TRUE	sp|P13010|XRCC5_HUMAN	XRCC5	HUMAN	X-ray repair cross-complementing protein 5 OS=Homo sapiens OX=9606 GN=XRCC5 PE=1 SV=3	ALSSLIHAL/1;ALSSLIHAL/2	['MSFragger', 'Comet', 'Sage', 'PEAKS']	[0.0005005005005005, 0.0025450274079874, 0.0003907013088493, 0.0002969121140142]	[0.6664460960916396, 0.237800532099935, 0.4701860263233022, 3.5076559560866487]	[0.0018644433331521, 0.0247885310132271, 0.0068390817572852, 0.0002507827368468]	0.950092	0.394765	2	4	0.000296912	0.000250783	3.50766	0	NA	6	2	2	2	6	netMHCpan-4.1	HLA-A*02:01	0.023	SB	ALSSLIHAL	0	ALSSLIHAL
ALSSSQAEV	9	TRUE	sp|Q9BW19|KIFC1_HUMAN	KIFC1	HUMAN	Kinesin-like protein KIFC1 OS=Homo sapiens OX=9606 GN=KIFC1 PE=1 SV=2	ALSSSQAEV/1	['MSFragger', 'Sage', 'PEAKS']	[0.00064530006453, 0.0013110455588331, 0.001641301104148]	[0.578019046596135, 0.2671815731916822, 1.937586986157301]	[0.0037608289416074, 0.0332235866324554, 0.0138602363248355]	0.933995	0.186858	1	3	0.0006453	0.00376083	1.93759	0	NA	2	1	1	0	2	netMHCpan-4.1	HLA-A*02:01	0.147	SB	ALSSSQAEV	0	ALSSSQAEV
ALSSVIKEL	9	TRUE	sp|Q08AG7|MZT1_HUMAN	MZT1	HUMAN	Mitotic-spindle organizing protein 1 OS=Homo sapiens OX=9606 GN=MZT1 PE=1 SV=2	ALSSVIKEL/2	['MSFragger', 'Comet', 'PEAKS']	[0.0049032258064516, 0.0063421828908554, 0.0046376043460977]	[0.2304182519955973, 0.1348352691473983, 1.523889641874114]	[0.0566864753433307, 0.0650655156215396, 0.0566210882366665]	0.985535	1.16731	1	3	0.0046376	0.0566211	1.52389	0	NA	2	1	0	1	2	netMHCpan-4.1	HLA-A*02:01	0.072	SB	ALSSVIKEL	0	ALSSVIKEL
ALTAVSSQL	9	TRUE	sp|Q7Z6Z7|HUWE1_HUMAN	HUWE1	HUMAN	E3 ubiquitin-protein ligase HUWE1 OS=Homo sapiens OX=9606 GN=HUWE1 PE=1 SV=3	ALTAVSSQL/1	['MSFragger', 'Comet', 'Sage', 'PEAKS']	[0.0015802781289506, 0.000943396226415, 0.0028468684447108, 0.0006387055567383]	[0.3827139987524919, 0.2961961680068808, 0.2296451246357697, 2.77341347558576]	[0.0175826251743281, 0.0142016812921321, 0.0442695919111738, 0.0015758959316902]	0.94503	0.103779	1	4	0.000638706	0.0015759	2.77341	0	NA	2	1	1	0	2	netMHCpan-4.1	HLA-A*02:01	0.313	SB	ALTAVSSQL	0	ALTAVSSQL
ALTELLAKI	9	TRUE	sp|P30279|CCND2_HUMAN	CCND2	HUMAN	G1/S-specific cyclin-D2 OS=Homo sapiens OX=9606 GN=CCND2 PE=1 SV=1	ALTELLAKI/1;ALTELLAKI/2	['MSFragger', 'Comet', 'Sage', 'PEAKS']	[0.0005005005005005, 0.0046060991105463, 0.0003748125937031, 0.0028125439459991]	[0.6946471253264267, 0.1708006341357579, 0.4983880490977454, 1.7263064844886566]	[0.0014904857742607, 0.0466252452862567, 0.0054831873320602, 0.0284807456677612]	0.950589	0.416278	2	4	0.000374813	0.00149049	1.72631	0	NA	4	2	0	2	4	netMHCpan-4.1	HLA-A*02:01	0.069	SB	ALTELLAKI	0	ALTELLAKI
ALTGYLHTI	9	TRUE	sp|Q9NYY8|FAKD2_HUMAN	FASTKD2	HUMAN	FAST kinase domain-containing protein 2, mitochondrial OS=Homo sapiens OX=9606 GN=FASTKD2 PE=1 SV=1	ALTGYLHTI/2;ALTGYLHTI/1	['MSFragger', 'Comet', 'Sage', 'PEAKS']	[0.0004460303300624, 0.000943396226415, 0.0003907013088493, 0.0007679017085813]	[0.7806598440791143, 0.3117981181564898, 0.4258180416339207, 2.732371994541998]	[0.0007529391732884, 0.0122312758396753, 0.0096793429640615, 0.0017344464112105]	0.893967	0.382855	2	4	0.000390701	0.000752939	2.73237	0	NA	4	1	2	1	4	netMHCpan-4.1	HLA-A*02:01	0.041	SB	ALTGYLHTI	0	ALTGYLHTI
ALTNTSPTL	9	TRUE	sp|Q9NR09|BIRC6_HUMAN	BIRC6	HUMAN	Baculoviral IAP repeat-containing protein 6 OS=Homo sapiens OX=9606 GN=BIRC6 PE=1 SV=3	ALTNTSPTL/1	['MSFragger', 'Sage', 'PEAKS']	[0.0046259582342056, 0.0036613942589338, 0.0007679017085813]	[0.2514227472759783, 0.219396171672131, 2.605312603664714]	[0.0484111007003078, 0.0478510982413765, 0.0023319371592027]	0.854409	0.346032	1	3	0.000767902	0.00233194	2.60531	0	NA	4	1	2	1	4	netMHCpan-4.1	HLA-A*02:01	0.122	SB	ALTNTSPTL	0	ALTNTSPTL
ALTPVVVTL	9	TRUE	sp|P11802|CDK4_HUMAN	CDK4	HUMAN	Cyclin-dependent kinase 4 OS=Homo sapiens OX=9606 GN=CDK4 PE=1 SV=2	ALTPVVVTL/1	['MSFragger', 'Comet', 'Sage', 'PEAKS']	[0.0019449431478156, 0.0057619408642911, 0.0003907013088493, 0.0008920606601248]	[0.3455768149228681, 0.1467167916086545, 0.3335202991268164, 2.431994552460255]	[0.0234955493813183, 0.05831820516819, 0.0198893442655932, 0.0035182492795038]	0.98375	0.272394	1	4	0.000390701	0.00351825	2.43199	0	NA	4	1	1	2	4	netMHCpan-4.1	HLA-A*02:01	0.012	SB	ALTPVVVTL	0	ALTPVVVTL
ALTRALALA	9	TRUE	sp|Q8NHP8|PLBL2_HUMAN	PLBD2	HUMAN	Putative phospholipase B-like 2 OS=Homo sapiens OX=9606 GN=PLBD2 PE=1 SV=2	ALTRALALA/2	['Sage']	[0.002725620835857]	[0.2352141901251201]	[0.042432389017574]	0.863319	0.86609	1	1	0.00272562	0.0424324	0.235214	0	NA	2	1	1	0	2	netMHCpan-4.1	HLA-A*02:01	1.668	WB	ALTRALALA	NA	NA
ALTSVVVTL	9	TRUE	sp|Q00534|CDK6_HUMAN	CDK6	HUMAN	Cyclin-dependent kinase 6 OS=Homo sapiens OX=9606 GN=CDK6 PE=1 SV=1	ALTSVVVTL/1	['MSFragger', 'Comet', 'Sage', 'PEAKS']	[0.0049032258064516, 0.0062065908083345, 0.005078177201657, 0.0007679017085813]	[0.239519111511172, 0.1368307650946093, 0.1721440305059766, 2.6384079322555407]	[0.0529503299625693, 0.0638830976282014, 0.0682113476141697, 0.00215853494299]	0.88316	0.184538	1	4	0.000767902	0.00215853	2.63841	0	NA	4	1	1	2	4	netMHCpan-4.1	HLA-A*02:01	0.03	SB	ALTSVVVTL	0	ALTSVVVTL
ALVDCSVAL	9	TRUE	P47897|SYQ_HUMAN	QARS1	HUMAN	Glutamine--tRNA ligase OS=Homo sapiens OX=9606 GN=QARS1 PE=1 SV=1	ALVDC[UNIMOD:Cysteinylation]SVAL/2;ALVDC[UNIMOD:Cysteinylation]SVAL/1	['PEAKS']	[0.0014525500322788]	[2.186236473211571]	[0.0065720094206186]	0.814458	5.63963	2	1	0.00145255	0.00657201	2.18624	0	NA	3	0	2	1	3	netMHCpan-4.1	HLA-A*02:01	0.157	SB	ALVDCSVAL	0	ALVDCSVAL
ALVDHVAEL	9	TRUE	sp|B0I1T2|MYO1G_HUMAN	MYO1G	HUMAN	Unconventional myosin-Ig OS=Homo sapiens OX=9606 GN=MYO1G PE=1 SV=2	ALVDHVAEL/2;ALVDHVAEL/1	['MSFragger', 'Comet', 'Sage', 'PEAKS']	[0.0004460303300624, 0.0005901445854234, 0.0003748125937031, 0.0002969121140142]	[0.9114567971272678, 0.5342252195998705, 0.6409463146945529, 4.0510756397133205]	[0.0002664683614343, 0.0014450971045722, 0.0017928123784189, 5.757431361861181e-05]	0.94334	0.00365779	2	4	0.000296912	5.75743e-05	4.05108	0	NA	13	4	4	5	13	netMHCpan-4.1	HLA-A*02:01	0.006	SB	ALVDHVAEL	0	ALVDHVAEL
ALVDQRELYL	10	TRUE	sp|Q9UL33|TPC2L_HUMAN	TRAPPC2L	HUMAN	Trafficking protein particle complex subunit 2-like protein OS=Homo sapiens OX=9606 GN=TRAPPC2L PE=1 SV=1	ALVDQRELYL/2	['MSFragger', 'Comet', 'Sage', 'PEAKS']	[0.0005005005005005, 0.0005901445854234, 0.0003748125937031, 0.0002969121140142]	[0.7452710091937689, 0.4862485108728174, 0.5723321729110968, 3.580819948053053]	[0.0009972112874901, 0.0022912831610822, 0.0030708597456704, 0.0002061974707113]	0.860935	0.0374908	1	4	0.000296912	0.000206197	3.58082	0	NA	4	2	1	1	4	netMHCpan-4.1	HLA-A*02:01	0.283	SB	ALVDQELYL	0	ALVDQREYL
ALVQDLAKA	9	TRUE	sp|P14635|CCNB1_HUMAN	CCNB1	HUMAN	G2/mitotic-specific cyclin-B1 OS=Homo sapiens OX=9606 GN=CCNB1 PE=1 SV=1	ALVQDLAKA/2	['MSFragger', 'Sage', 'PEAKS']	[0.0048435659117685, 0.0070877104164029, 0.004044762033167]	[0.2425593988716615, 0.139045923416772, 1.580916314613191]	[0.0517544369636262, 0.0869909732922363, 0.0468391631756278]	0.992724	0.0652727	1	3	0.00404476	0.0468392	1.58092	0	NA	1	0	0	1	1	netMHCpan-4.1	HLA-A*02:01	0.206	SB	ALVQDLAKA	0	ALVQDLAKA
ALVSGGVAQA	10	TRUE	sp|Q8NHY2|COP1_HUMAN	COP1	HUMAN	E3 ubiquitin-protein ligase COP1 OS=Homo sapiens OX=9606 GN=COP1 PE=1 SV=1	ALVSGGVAQA/1	['MSFragger', 'Comet', 'Sage', 'PEAKS']	[0.0085459797785267, 0.0085664569669388, 0.0028468684447108, 0.000453514739229]	[0.168447894231986, 0.0882854088737884, 0.2314973517440835, 2.8838103598189098]	[0.0893486251852024, 0.0991481567978316, 0.0436502634662718, 0.0012140566956849]	0.942733	0.010686	1	4	0.000453515	0.00121406	2.88381	0	NA	5	2	1	2	5	netMHCpan-4.1	HLA-A*02:01	0.921	WB	ALVGGVAQA	0	ALSGGVAQA
ALVSSLHLL	9	TRUE	sp|Q9Y678|COPG1_HUMAN	COPG1	HUMAN	Coatomer subunit gamma-1 OS=Homo sapiens OX=9606 GN=COPG1 PE=1 SV=1	ALVSSLHLL/1;ALVSSLHLL/2	['MSFragger', 'Comet', 'Sage', 'PEAKS']	[0.0004460303300624, 0.0005901445854234, 0.0003748125937031, 0.0002969121140142]	[0.8847169342877322, 0.5080413458504268, 0.5281456456689463, 3.6364255993084034]	[0.0003295176466083, 0.0018584392414606, 0.0043424220205979, 0.0001775616658078]	0.981283	0.273165	2	4	0.000296912	0.000177562	3.63643	0	NA	6	2	2	2	6	netMHCpan-4.1	HLA-A*02:01	0.093	SB	ALVSSLHLL	0	ALVSSLHLL
ALVVQVAEA	9	TRUE	sp|P07686|HEXB_HUMAN	HEXB	HUMAN	Beta-hexosaminidase subunit beta OS=Homo sapiens OX=9606 GN=HEXB PE=1 SV=4	ALVVQVAEA/1	['MSFragger', 'Comet', 'Sage', 'PEAKS']	[0.0016829865361077, 0.0068433313919627, 0.0053531792662227, 0.0013205678441729]	[0.3770938182954833, 0.1284594250917521, 0.1586874873272368, 2.338073429603261]	[0.0183733438519727, 0.06898277845729, 0.0753447287450422, 0.0044310269369283]	0.945686	0.0267739	1	4	0.00132057	0.00443103	2.33807	0	NA	9	4	3	2	9	netMHCpan-4.1	HLA-A*02:01	0.682	WB	ALVVQVAEA	0	ALVVQVAEA
ALWDIETGQQTV	12	TRUE	sp|P62879|GBB2_HUMAN	GNB2	HUMAN	Guanine nucleotide-binding protein G(I)/G(S)/G(T) subunit beta-2 OS=Homo sapiens OX=9606 GN=GNB2 PE=1 SV=3	ALWDIETGQQTV/2	['MSFragger', 'Comet', 'Sage', 'PEAKS']	[0.0004460303300624, 0.0005901445854234, 0.0003748125937031, 0.0002969121140142]	[0.9796140924798358, 0.5534195768738903, 2.837106331388515, 3.868167839673149]	[0.0001550757778017, 0.0012017359427704, 5.894027215146115e-11, 9.478242922269532e-05]	0.875015	0.0460337	1	4	0.000296912	5.89403e-11	3.86817	0	NA	1	0	0	1	1	netMHCpan-4.1	HLA-A*02:01	0.043	SB	ALWDGQQTV	0	ALWDGQQTV
ALWEDEGVRA	10	TRUE	sp|Q5JWF2|GNAS1_HUMAN	GNAS	HUMAN	Guanine nucleotide-binding protein G(s) subunit alpha isoforms XLas OS=Homo sapiens OX=9606 GN=GNAS PE=1 SV=2	ALWEDEGVRA/2	['MSFragger', 'Comet', 'Sage', 'PEAKS']	[0.0004460303300624, 0.0005901445854234, 0.0003748125937031, 0.0002969121140142]	[1.1136630875430886, 0.6006986408324806, 0.669510955762109, 3.28389536355835]	[5.347354751488409e-05, 0.0007630103921791, 0.0014329131709076, 0.0004515888953526]	0.963767	0.197473	1	4	0.000296912	5.34735e-05	3.2839	0	NA	3	1	1	1	3	netMHCpan-4.1	HLA-A*02:01	0.313	SB	ALWEEGVRA	0	ALWEEGVRA
ALWEKNTHL	9	TRUE	sp|Q9BV73|CP250_HUMAN	CEP250	HUMAN	Centrosome-associated protein CEP250 OS=Homo sapiens OX=9606 GN=CEP250 PE=1 SV=2	ALWEKNTHL/2	['MSFragger', 'Comet', 'Sage', 'PEAKS']	[0.0005005005005005, 0.000943396226415, 0.0003907013088493, 0.0002969121140142]	[0.6497303924791261, 0.2878160341736664, 0.4606697499355143, 3.6906842242669]	[0.0021289755622033, 0.0153868745332788, 0.0073683024965362, 0.0001533809870259]	0.84505	0.541794	1	4	0.000296912	0.000153381	3.69068	0	NA	4	1	2	1	4	netMHCpan-4.1	HLA-A*02:01	0.006	SB	ALWEKNTHL	0	ALWEKNTHL
ALWKCVLTL	9	TRUE	Q6YHU6|THADA_HUMAN	THADA	HUMAN	tRNA (32-2'-O)-methyltransferase regulator THADA OS=Homo sapiens OX=9606 GN=THADA PE=1 SV=1	ALWKC[UNIMOD:Cysteinylation]VLTL/2	['PEAKS']	[0.001641301104148]	[1.9545843205469384]	[0.0131119722389233]	0.503555	0.00407668	1	1	0.0016413	0.013112	1.95458	0	NA	1	0	0	1	1	netMHCpan-4.1	HLA-A*02:01	0.198	SB	ALWKCVLTL	0	ALWKCVLTL
ALWKGVQSL	9	TRUE	sp|P20702|ITAX_HUMAN	ITGAX	HUMAN	Integrin alpha-X OS=Homo sapiens OX=9606 GN=ITGAX PE=1 SV=3	ALWKGVQSL/2;ALWKGVQSL/1	['MSFragger', 'Comet', 'Sage', 'PEAKS']	[0.0005005005005005, 0.0005901445854234, 0.0003748125937031, 0.0002969121140142]	[0.7679459104579376, 0.4472449316691312, 0.5259594917497011, 3.272606416063959]	[0.0008329166156845, 0.0033328848213963, 0.004417487317294, 0.0004649174799526]	0.950736	0.233505	2	4	0.000296912	0.000464917	3.27261	0	NA	8	3	3	2	8	netMHCpan-4.1	HLA-A*02:01	0.013	SB	ALWKGVQSL	0	ALWKGVQSL
ALYASRLYL	9	TRUE	sp|Q96IJ6|GMPPA_HUMAN	GMPPA	HUMAN	Mannose-1-phosphate guanyltransferase alpha OS=Homo sapiens OX=9606 GN=GMPPA PE=1 SV=1	ALYASRLYL/2	['MSFragger', 'Comet', 'Sage', 'PEAKS']	[0.0004460303300624, 0.0005901445854234, 0.0003748125937031, 0.0002969121140142]	[0.9296133930424956, 0.3955864818278019, 0.7008380280923209, 3.686097177760579]	[0.0002306839271876, 0.0054743775523643, 0.0011206980872358, 0.0001552936553551]	0.974554	0.294297	1	4	0.000296912	0.000155294	3.6861	0	NA	3	1	1	1	3	netMHCpan-4.1	HLA-A*02:01	0.191	SB	ALYASRLYL	0	ALYASRLYL
ALYDATYET	9	TRUE	sp|P23528|COF1_HUMAN;sp|Q9Y281|COF2_HUMAN	CFL1;CFL2	HUMAN	Cofilin-1 OS=Homo sapiens OX=9606 GN=CFL1 PE=1 SV=3	ALYDATYET/1	['MSFragger', 'Sage', 'PEAKS']	[0.0040187541862022, 0.0051114023591087, 0.000453514739229]	[0.2627783010533898, 0.1642982307090364, 3.1927559979974607]	[0.0444243998615905, 0.0722906373065553, 0.0005698497824308]	0.944387	3.15587	1	3	0.000453515	0.00056985	3.19276	0	NA	4	2	1	1	4	netMHCpan-4.1	HLA-A*02:01	0.08	SB	ALYDATYET	0	ALYDATYET
ALYDEVRTV	9	TRUE	sp|A6NHR9|SMHD1_HUMAN	SMCHD1	HUMAN	Structural maintenance of chromosomes flexible hinge domain-containing protein 1 OS=Homo sapiens OX=9606 GN=SMCHD1 PE=1 SV=2	ALYDEVRTV/2	['MSFragger', 'Comet', 'Sage', 'PEAKS']	[0.0004460303300624, 0.0005901445854234, 0.0003907013088493, 0.0002969121140142]	[0.8137549487863524, 0.3955303388474549, 0.4034246854197405, 3.26814015646954]	[0.0005789330106372, 0.005477330203958, 0.0115317501265311, 0.0004702892876589]	0.993757	1.71668	1	4	0.000296912	0.000470289	3.26814	0	NA	3	1	1	1	3	netMHCpan-4.1	HLA-A*02:01	0.004	SB	ALYDEVRTV	0	ALYDEVRTV
ALYDNVEKL	9	TRUE	sp|P08243|ASNS_HUMAN	ASNS	HUMAN	Asparagine synthetase [glutamine-hydrolyzing] OS=Homo sapiens OX=9606 GN=ASNS PE=1 SV=4	ALYDNVEKL/1;ALYDNVEKL/2	['MSFragger', 'Comet', 'Sage', 'PEAKS']	[0.0004460303300624, 0.0005901445854234, 0.0003748125937031, 0.0002969121140142]	[1.1087260067472111, 0.7639321063781421, 0.6230896383402517, 4.131603012772895]	[5.561215728016007e-05, 0.000158981338401, 0.0020623694460609, 4.6208167414812863e-05]	0.997017	0.297932	2	4	0.000296912	4.62082e-05	4.1316	0	NA	13	4	4	5	13	netMHCpan-4.1	HLA-A*02:01	0.006	SB	ALYDNVEKL	0	ALYDNVEKL
ALYDPINPDRETL	13	FALSE	sp|Q96AN5|TM143_HUMAN	TMEM143	HUMAN	Transmembrane protein 143 OS=Homo sapiens OX=9606 GN=TMEM143 PE=1 SV=1	ALYDPINPDRETL/2	['MSFragger', 'Comet', 'Sage', 'PEAKS']	[0.0004460303300624, 0.0005901445854234, 0.0003748125937031, 0.0007679017085813]	[0.8339777585865508, 0.4869962789875491, 0.7227480946299591, 2.6517317737405395]	[0.0004930406857312, 0.0022748810917948, 0.0009437106041873, 0.0020925478464051]	0.715692	0.324264	1	4	0.000374813	0.000493041	2.65173	0	NA	2	0	1	1	2	netMHCIIpan-4.3	HLA-DQA10301-DQB10302	5.36	NB	YDPINPDRE	NA	NA
ALYEGYATV	9	TRUE	sp|Q9NY33|DPP3_HUMAN	DPP3	HUMAN	Dipeptidyl peptidase 3 OS=Homo sapiens OX=9606 GN=DPP3 PE=1 SV=2	ALYEGYATV/1	['MSFragger', 'Comet', 'Sage', 'PEAKS']	[0.0010725777618877, 0.0035756853396901, 0.0008756567425569, 0.0015365703749231]	[0.4521370219128972, 0.1948382079608641, 0.2951051958842356, 2.133624168284307]	[0.0101860027805018, 0.0372175587230731, 0.026789555673129, 0.0076049186958044]	0.770617	0.462705	1	4	0.000875657	0.00760492	2.13362	0	NA	5	0	4	1	5	netMHCpan-4.1	HLA-A*02:01	0.008	SB	ALYEGYATV	0	ALYEGYATV
ALYGHTQAV	9	TRUE	sp|Q6ZS81|WDFY4_HUMAN	WDFY4	HUMAN	WD repeat- and FYVE domain-containing protein 4 OS=Homo sapiens OX=9606 GN=WDFY4 PE=1 SV=3	ALYGHTQAV/2	['MSFragger', 'Comet', 'Sage', 'PEAKS']	[0.0005005005005005, 0.0045023315645602, 0.0025863380495968, 0.0002969121140142]	[0.6694979287257897, 0.1761266683441777, 0.2393536401140599, 3.605342434016378]	[0.0018198207940968, 0.0443611719946703, 0.0411143737548897, 0.0001930533955523]	0.971232	1.25592	1	4	0.000296912	0.000193053	3.60534	0	NA	1	1	0	0	1	netMHCpan-4.1	HLA-A*02:01	0.005	SB	ALYGHTQAV	0	ALYGHTQAV
ALYGKLLKL	9	TRUE	sp|Q7Z7G8|VP13B_HUMAN	VPS13B	HUMAN	Intermembrane lipid transfer protein VPS13B OS=Homo sapiens OX=9606 GN=VPS13B PE=1 SV=2	ALYGKLLKL/2	['MSFragger', 'Comet', 'Sage', 'PEAKS']	[0.00064530006453, 0.0031645569620253, 0.0003907013088493, 0.0002969121140142]	[0.5773354336028595, 0.212381886756286, 0.3951500364279815, 3.45066848539645]	[0.0037812741563196, 0.0315414210222659, 0.012302023629485, 0.0002918112330781]	0.965866	0.193957	1	4	0.000296912	0.000291811	3.45067	0	NA	3	1	1	1	3	netMHCpan-4.1	HLA-A*02:01	0.013	SB	ALYGKLLKL	0	ALYGKLLKL
ALYGQPLLL	9	TRUE	sp|Q13107|UBP4_HUMAN	USP4	HUMAN	Ubiquitin carboxyl-terminal hydrolase 4 OS=Homo sapiens OX=9606 GN=USP4 PE=1 SV=3	ALYGQPLLL/1	['Sage', 'PEAKS']	[0.0078838693530221, 0.003560668310052]	[0.1301683467544685, 1.640548749825503]	[0.0927719348447206, 0.0382499133792493]	0.965254	0.471475	1	2	0.00356067	0.0382499	1.64055	0	NA	2	2	0	0	2	netMHCpan-4.1	HLA-A*02:01	0.023	SB	ALYGQPLLL	0	ALYGQPLLL
ALYGRAEAAEV	11	TRUE	sp|Q14526|HIC1_HUMAN	HIC1	HUMAN	Hypermethylated in cancer 1 protein OS=Homo sapiens OX=9606 GN=HIC1 PE=1 SV=5	ALYGRAEAAEV/2	['MSFragger', 'Comet', 'Sage', 'PEAKS']	[0.0005005005005005, 0.0005901445854234, 0.0003907013088493, 0.0002969121140142]	[0.656527044009149, 0.3615088582710221, 0.4513904011692587, 3.855063014110866]	[0.0020171684285326, 0.0075934229029788, 0.0079236293782456, 9.822141554358073e-05]	0.764035	0.0497688	1	4	0.000296912	9.82214e-05	3.85506	0	NA	4	2	1	1	4	netMHCpan-4.1	HLA-A*02:01	0.33	SB	ALYGEAAEV	0	ALYGEAAEV
ALYHEQLAL	9	TRUE	sp|O75691|UTP20_HUMAN	UTP20	HUMAN	Small subunit processome component 20 homolog OS=Homo sapiens OX=9606 GN=UTP20 PE=1 SV=3	ALYHEQLAL/2	['MSFragger', 'Comet', 'Sage', 'PEAKS']	[0.0014393091316168, 0.0059934072520227, 0.0028468684447108, 0.0041300293098854]	[0.3985186223551585, 0.1411417554356773, 0.2328884585713332, 1.5580056391184554]	[0.0155337586660662, 0.0613974097809751, 0.0431905797482382, 0.0505799216981113]	0.786092	2.06481	1	4	0.00143931	0.0155338	1.55801	0	NA	1	0	1	0	1	netMHCpan-4.1	HLA-A*02:01	0.063	SB	ALYHEQLAL	0	ALYHEQLAL
ALYHLAIKL	9	TRUE	sp|Q9UKA4|AKA11_HUMAN	AKAP11	HUMAN	A-kinase anchor protein 11 OS=Homo sapiens OX=9606 GN=AKAP11 PE=1 SV=1	ALYHLAIKL/2;ALYHLAIKL/1	['MSFragger', 'Comet', 'Sage', 'PEAKS']	[0.0005005005005005, 0.0008493771234428, 0.0003748125937031, 0.000453514739229]	[0.6228252867382688, 0.3288488823086771, 0.5762787490449772, 2.984624704326258]	[0.0026357535799923, 0.0103874655211846, 0.0029772702888635, 0.0009525731673669]	0.958731	0.417376	2	4	0.000374813	0.000952573	2.98462	1	['ALLVRLQEV(1)']	2	1	0	1	2	netMHCpan-4.1	HLA-A*02:01	0.065	SB	ALYHLAIKL	0	ALYHLAIKL
ALYKRVLQL	9	TRUE	sp|Q9NRP4|SDHF3_HUMAN	SDHAF3	HUMAN	Succinate dehydrogenase assembly factor 3, mitochondrial OS=Homo sapiens OX=9606 GN=SDHAF3 PE=1 SV=1	ALYKRVLQL/2	['MSFragger', 'Comet', 'Sage', 'PEAKS']	[0.0005005005005005, 0.0005901445854234, 0.0003748125937031, 0.0002969121140142]	[0.747025874118845, 0.4799651579545614, 0.6280091676141066, 3.489659775093516]	[0.0009834140113699, 0.0024338626800271, 0.0019843011525646, 0.0002631003232447]	0.968856	0.148529	1	4	0.000296912	0.0002631	3.48966	0	NA	5	2	1	2	5	netMHCpan-4.1	HLA-A*02:01	0.021	SB	ALYKRVLQL	0	ALYKRVLQL
ALYPGQLVQL	10	TRUE	sp|Q9BRR9|RHG09_HUMAN	ARHGAP9	HUMAN	Rho GTPase-activating protein 9 OS=Homo sapiens OX=9606 GN=ARHGAP9 PE=1 SV=2	ALYPGQLVQL/2;ALYPGQLVQL/1	['MSFragger', 'Comet', 'Sage', 'PEAKS']	[0.0009214891264283, 0.0005901445854234, 0.0003748125937031, 0.000453514739229]	[0.4689803078074205, 0.4404831150651793, 0.5701953963020379, 2.924718164652801]	[0.0089177464113614, 0.0035565837213383, 0.0031227523892324, 0.0011007674818045]	0.96713	0.000817552	2	4	0.000374813	0.00110077	2.92472	0	NA	5	1	2	2	5	netMHCpan-4.1	HLA-A*02:01	0.027	SB	ALYPGLVQL	0	ALYPQLVQL
ALYPNVVQV	9	TRUE	sp|Q6P158|DHX57_HUMAN	DHX57	HUMAN	Putative ATP-dependent RNA helicase DHX57 OS=Homo sapiens OX=9606 GN=DHX57 PE=1 SV=2	ALYPNVVQV/1	['MSFragger', 'Comet', 'Sage', 'PEAKS']	[0.0005005005005005, 0.0005901445854234, 0.0003748125937031, 0.000453514739229]	[0.664841002332992, 0.3619406898914447, 0.5316168423121302, 3.153540672519169]	[0.0018883494574643, 0.0075620139516065, 0.004225841324206, 0.0006288012369175]	0.980444	0.00387055	1	4	0.000374813	0.000628801	3.15354	0	NA	13	4	6	3	13	netMHCpan-4.1	HLA-A*02:01	0.002	SB	ALYPNVVQV	0	ALYPNVVQV
ALYQSLPTL	9	TRUE	P42858|HD_HUMAN	HTT	HUMAN	Huntingtin OS=Homo sapiens OX=9606 GN=HTT PE=1 SV=2	ALYQSLPTL/1	['PEAKS']	[0.0007679017085813]	[2.7129785192074256]	[0.0018145786236894]	0.696451	0.1816	1	1	0.000767902	0.00181458	2.71298	0	NA	3	1	1	1	3	netMHCpan-4.1	HLA-A*02:01	0.021	SB	ALYQSLPTL	0	ALYQSLPTL
ALYSAEHGL	9	TRUE	sp|Q07864|DPOE1_HUMAN	POLE	HUMAN	DNA polymerase epsilon catalytic subunit A OS=Homo sapiens OX=9606 GN=POLE PE=1 SV=5	ALYSAEHGL/1;ALYSAEHGL/2	['MSFragger', 'Comet', 'Sage', 'PEAKS']	[0.0004460303300624, 0.0005901445854234, 0.0003748125937031, 0.0002969121140142]	[1.0426695343839925, 0.4564725225493106, 0.5736442189969382, 3.5448654676725964]	[9.397977140972346e-05, 0.0030501338205744, 0.0030394240143807, 0.000227053423146]	0.98923	0.0814406	2	4	0.000296912	9.39798e-05	3.54487	0	NA	8	3	2	3	8	netMHCpan-4.1	HLA-A*02:01	0.072	SB	ALYSAEHGL	0	ALYSAEHGL
ALYSKGILL	9	TRUE	sp|O75694|NU155_HUMAN	NUP155	HUMAN	Nuclear pore complex protein Nup155 OS=Homo sapiens OX=9606 GN=NUP155 PE=1 SV=1	ALYSKGILL/1	['MSFragger', 'PEAKS']	[0.0065739570164348, 0.0008920606601248]	[0.2114937794335005, 2.556557348889642]	[0.0652539990775261, 0.0026144345286415]	0.703958	0.606594	1	2	0.000892061	0.00261443	2.55656	0	NA	1	1	0	0	1	netMHCpan-4.1	HLA-A*02:01	0.087	SB	ALYSKGILL	0	ALYSKGILL
ALYTGDPNL	9	TRUE	sp|Q8TE82|S3TC1_HUMAN	SH3TC1	HUMAN	SH3 domain and tetratricopeptide repeat-containing protein 1 OS=Homo sapiens OX=9606 GN=SH3TC1 PE=1 SV=3	ALYTGDPNL/1	['MSFragger', 'Comet', 'Sage', 'PEAKS']	[0.0005005005005005, 0.0005901445854234, 0.0003748125937031, 0.000453514739229]	[0.592023315652748, 0.3650751850423001, 0.4962526263625417, 3.1629347991260035]	[0.0033654435527997, 0.0073378796422075, 0.0055757206523577, 0.0006141974804503]	0.955322	0.919128	1	4	0.000374813	0.000614197	3.16293	0	NA	5	2	2	1	5	netMHCpan-4.1	HLA-A*02:01	0.049	SB	ALYTGDPNL	0	ALYTGDPNL
ALYTVIETV	9	TRUE	sp|Q6NUK4|REEP3_HUMAN	REEP3	HUMAN	Receptor expression-enhancing protein 3 OS=Homo sapiens OX=9606 GN=REEP3 PE=1 SV=1	ALYTVIETV/1	['MSFragger', 'Comet']	[0.0096641131408367, 0.0079978310966517]	[0.1466274400430324, 0.0960181973273518]	[0.1043953933573828, 0.092540331324398]	0.673972	0.0170107	1	2	0.00799783	0.0925403	0.146627	0	NA	3	1	1	1	3	netMHCpan-4.1	HLA-A*02:01	0.014	SB	ALYTVIETV	0	ALYTVIETV
ALYVAVVNV	9	TRUE	sp|Q9BVK8|TM147_HUMAN	TMEM147	HUMAN	BOS complex subunit TMEM147 OS=Homo sapiens OX=9606 GN=TMEM147 PE=1 SV=1	ALYVAVVNV/1	['MSFragger', 'Comet', 'Sage', 'PEAKS']	[0.0048435659117685, 0.0094986807387862, 0.0018879798615481, 0.004381306425916]	[0.2443941497123677, 0.0804116595239967, 0.2547401390637727, 1.5349879921826388]	[0.0510450419511463, 0.1063096920327467, 0.0365517712468281, 0.0545942345854516]	0.881506	0.153851	1	4	0.00188798	0.0365518	1.53499	0	NA	3	1	1	1	3	netMHCpan-4.1	HLA-A*02:01	0.084	SB	ALYVAVVNV	0	ALYVAVVNV
AMAARPHSI	9	TRUE	sp|P22626|ROA2_HUMAN	HNRNPA2B1	HUMAN	Heterogeneous nuclear ribonucleoproteins A2/B1 OS=Homo sapiens OX=9606 GN=HNRNPA2B1 PE=1 SV=2	AMAARPHSI/2;AM[UNIMOD:Oxidation]AARPHSI/2	['MSFragger', 'Comet', 'Sage', 'PEAKS']	[0.0004460303300624, 0.0005901445854234, 0.0003907013088493, 0.0002969121140142]	[0.9285774062291812, 0.3961562950157513, 0.3977477410390789, 3.7142398510530144]	[0.0002325898901113, 0.0054444999388458, 0.0120548590223769, 0.0001439174022076]	0.943663	0.0430179	2	4	0.000296912	0.000143917	3.71424	0	NA	6	2	2	2	6	netMHCpan-4.1	HLA-A*02:01	0.351	SB	AMAARPHSI	0	AMAARPHSI
AMAASPHAV	9	TRUE	sp|Q13151|ROA0_HUMAN	HNRNPA0	HUMAN	Heterogeneous nuclear ribonucleoprotein A0 OS=Homo sapiens OX=9606 GN=HNRNPA0 PE=1 SV=1	AMAASPHAV/2;AM[UNIMOD:Oxidation]AASPHAV/2;AMAASPHAV/1;AM[UNIMOD:Oxidation]AASPHAV/1	['MSFragger', 'Comet', 'Sage', 'PEAKS']	[0.0004460303300624, 0.0005901445854234, 0.0003907013088493, 0.0002969121140142]	[0.942787129386225, 0.5144989177178012, 0.4736513742608017, 3.405425340138126]	[0.0002077667658395, 0.0017466436152047, 0.0066559300855845, 0.00032887501488]	0.947389	0.00586442	4	4	0.000296912	0.000207767	3.40543	0	NA	12	5	3	4	12	netMHCpan-4.1	HLA-A*02:01	0.081	SB	AMAASPHAV	0	AMAASPHAV
AMADAGILRL	10	TRUE	sp|Q9P2J5|SYLC_HUMAN	LARS1	HUMAN	Leucine--tRNA ligase, cytoplasmic OS=Homo sapiens OX=9606 GN=LARS1 PE=1 SV=2	AMADAGILRL/2	['MSFragger', 'Comet', 'Sage', 'PEAKS']	[0.0005005005005005, 0.0005901445854234, 0.0003907013088493, 0.0002969121140142]	[0.7354542983200515, 0.5027438581736636, 0.4788642185833379, 3.959019337531363]	[0.0010780398413263, 0.0019554739833342, 0.0063895933122463, 7.400920518847273e-05]	0.963496	0.478812	1	4	0.000296912	7.40092e-05	3.95902	0	NA	2	1	0	1	2	netMHCpan-4.1	HLA-A*02:01	0.22	SB	AMADGILRL	0	AMADGILRL
AMAEMVLQV	9	TRUE	sp|Q15021|CND1_HUMAN	NCAPD2	HUMAN	Condensin complex subunit 1 OS=Homo sapiens OX=9606 GN=NCAPD2 PE=1 SV=3	AM[UNIMOD:Oxidation]AEM[UNIMOD:Oxidation]VLQV/1;AM[UNIMOD:Oxidation]AEM[UNIMOD:Oxidation]VLQV/2	['MSFragger', 'Comet', 'Sage']	[0.0005005005005005, 0.0025450274079874, 0.0008756567425569]	[0.7314944691064491, 0.2349834500987366, 0.2903346828079356]	[0.0011124689804035, 0.0254607887389689, 0.027795398576367]	0.939525	0.194287	2	3	0.000500501	0.00111247	0.731494	0	NA	3	0	3	0	3	netMHCpan-4.1	HLA-A*02:01	0.005	SB	AMAEMVLQV	0	AMAEMVLQV
AMAPGTVTV	9	TRUE	sp|Q9P243|ZFAT_HUMAN	ZFAT	HUMAN	Zinc finger protein ZFAT OS=Homo sapiens OX=9606 GN=ZFAT PE=1 SV=2	AMAPGTVTV/1;AM[UNIMOD:Oxidation]APGTVTV/1;AM[UNIMOD:Oxidation]APGTVTV/2	['MSFragger', 'Comet', 'Sage', 'PEAKS']	[0.0005005005005005, 0.0005901445854234, 0.0003748125937031, 0.0002969121140142]	[0.7163020713060856, 0.405252286552883, 0.492218310703719, 3.3579264035733263]	[0.0012550719209434, 0.004989025272872, 0.0057548125351264, 0.000372558904145]	0.99549	0.000137964	3	4	0.000296912	0.000372559	3.35793	0	NA	42	15	13	14	42	netMHCpan-4.1	HLA-A*02:01	0.009	SB	AMAPGTVTV	0	AMAPGTVTV
AMAPLSSGI	9	TRUE	sp|P29323|EPHB2_HUMAN	EPHB2	HUMAN	Ephrin type-B receptor 2 OS=Homo sapiens OX=9606 GN=EPHB2 PE=1 SV=5	AM[UNIMOD:Oxidation]APLSSGI/1	['MSFragger']	[0.0085459797785267]	[0.1679161516283147]	[0.0896909883460136]	0.990242	0.814043	1	1	0.00854598	0.089691	0.167916	0	NA	1	1	0	0	1	netMHCpan-4.1	HLA-A*02:01	0.453	SB	AMAPLSSGI	0	AMAPLSSGI
AMDTSTVGV	9	TRUE	sp|O94979|SC31A_HUMAN	SEC31A	HUMAN	Protein transport protein Sec31A OS=Homo sapiens OX=9606 GN=SEC31A PE=1 SV=3	AM[UNIMOD:Oxidation]DTSTVGV/1;AMDTSTVGV/1	['MSFragger', 'Comet', 'Sage', 'PEAKS']	[0.0010725777618877, 0.0005901445854234, 0.0051114023591087, 0.0010507880910683]	[0.4586263198736571, 0.339667373753028, 0.1660856995225756, 2.405307289780981]	[0.009677492390582, 0.0093638517804316, 0.0713419079520835, 0.0037540253766015]	0.930897	0.708928	2	4	0.000590145	0.00375403	2.40531	0	NA	6	2	2	2	6	netMHCpan-4.1	HLA-A*02:01	0.121	SB	AMDTSTVGV	0	AMDTSTVGV
AMFDHIPVGV	10	TRUE	sp|Q9Y3I0|RTCB_HUMAN	RTCB	HUMAN	RNA-splicing ligase RtcB homolog OS=Homo sapiens OX=9606 GN=RTCB PE=1 SV=1	AM[UNIMOD:Oxidation]FDHIPVGV/2;AMFDHIPVGV/2	['MSFragger', 'Comet', 'Sage', 'PEAKS']	[0.0004460303300624, 0.0005901445854234, 0.0003748125937031, 0.0002969121140142]	[1.1417732989775824, 0.5211819128428539, 0.6727528763152045, 4.144500096020098]	[4.277313337937295e-05, 0.0016380219212792, 0.0013969307420346, 4.4608193340770094e-05]	0.862947	0.0181468	2	4	0.000296912	4.27731e-05	4.1445	0	NA	6	2	1	3	6	netMHCpan-4.1	HLA-A*02:01	0.027	SB	AMFDHPVGV	0	AMFDHIPGV
AMFGKLMTI	9	TRUE	sp|Q29RF7|PDS5A_HUMAN	PDS5A	HUMAN	Sister chromatid cohesion protein PDS5 homolog A OS=Homo sapiens OX=9606 GN=PDS5A PE=1 SV=1	AM[UNIMOD:Oxidation]FGKLM[UNIMOD:Oxidation]TI/2;AMFGKLM[UNIMOD:Oxidation]TI/2;AM[UNIMOD:Oxidation]FGKLM[UNIMOD:Oxidation]TI/1;AM[UNIMOD:Oxidation]FGKLMTI/1;AM[UNIMOD:Oxidation]FGKLMTI/2;AMFGKLMTI/2	['MSFragger', 'Comet', 'Sage', 'PEAKS']	[0.0004460303300624, 0.0005901445854234, 0.0003748125937031, 0.0002969121140142]	[1.0706307679561518, 0.6846636022127198, 1.598821284603518, 3.862462800096804]	[7.52629373914684e-05, 0.0003405227573638, 9.76645312181056e-07, 9.626465188879009e-05]	0.976204	0.0767102	6	4	0.000296912	9.76645e-07	3.86246	0	NA	20	7	8	5	20	netMHCpan-4.1	HLA-A*02:01	0.024	SB	AMFGKLMTI	0	AMFGKLMTI
AMFPDTIPRV	10	TRUE	sp|Q9UF33|EPHA6_HUMAN	EPHA6	HUMAN	Ephrin type-A receptor 6 OS=Homo sapiens OX=9606 GN=EPHA6 PE=1 SV=3	AM[UNIMOD:Oxidation]FPDTIPRV/2	['MSFragger', 'Comet', 'Sage', 'PEAKS']	[0.0004460303300624, 0.0005901445854234, 0.0003907013088493, 0.000453514739229]	[0.9199339332020448, 0.3901427510373652, 0.4672190125600489, 2.924342330949201]	[0.0002491180649111, 0.00576819943224, 0.0069998838851523, 0.0011017618731782]	0.943712	0.993678	1	4	0.000390701	0.000249118	2.92434	0	NA	2	1	1	0	2	netMHCpan-4.1	HLA-A*02:01	0.05	SB	AMFPDIPRV	0	AMFDTIPRV
AMGEKSFSV	9	TRUE	sp|Q5VW38|GP107_HUMAN	GPR107	HUMAN	Protein GPR107 OS=Homo sapiens OX=9606 GN=GPR107 PE=1 SV=1	AM[UNIMOD:Oxidation]GEKSFSV/2	['MSFragger']	[0.0021279614129663]	[0.3139738591773172]	[0.0300169986893758]	0.980908	0.753348	1	1	0.00212796	0.030017	0.313974	0	NA	1	0	1	0	1	netMHCpan-4.1	HLA-A*02:01	0.025	SB	AMGEKSFSV	0	AMGEKSFSV
AMGIAPPKV	9	TRUE	sp|O43395|PRPF3_HUMAN	PRPF3	HUMAN	U4/U6 small nuclear ribonucleoprotein Prp3 OS=Homo sapiens OX=9606 GN=PRPF3 PE=1 SV=2	AMGIAPPKV/2	['MSFragger', 'Comet', 'Sage']	[0.001819008640291, 0.0005901445854234, 0.0081652851663986]	[0.3560667953691173, 0.4524673796436572, 0.1266120479650208]	[0.0216525192003744, 0.003169787251296, 0.0951829994316973]	0.912128	1.31658	1	3	0.000590145	0.00316979	0.452467	0	NA	5	3	1	1	5	netMHCpan-4.1	HLA-A*02:01	0.287	SB	AMGIAPPKV	0	AMGIAPPKV
AMIDTEFAKQTSL	13	FALSE	sp|Q15750|TAB1_HUMAN	TAB1	HUMAN	TGF-beta-activated kinase 1 and MAP3K7-binding protein 1 OS=Homo sapiens OX=9606 GN=TAB1 PE=1 SV=1	AM[UNIMOD:Oxidation]IDTEFAKQTSL/2	['MSFragger', 'Comet', 'Sage', 'PEAKS']	[0.0004460303300624, 0.0005901445854234, 0.0003748125937031, 0.0002969121140142]	[1.5434116701748428, 0.8871613051444754, 1.7464907456521042, 3.892597075949726]	[1.7607046780872183e-06, 4.865012402992309e-05, 3.0659768459323013e-07, 8.868695697493175e-05]	0.671553	0.780273	1	4	0.000296912	3.06598e-07	3.8926	0	NA	4	1	2	1	4	netMHCIIpan-4.3	HLA-DPA10103-DPB10402	3.7	WB	MIDTEFAKQ	NA	NA
AMKEEKEQL	9	TRUE	sp|Q9UQE7|SMC3_HUMAN	SMC3	HUMAN	Structural maintenance of chromosomes protein 3 OS=Homo sapiens OX=9606 GN=SMC3 PE=1 SV=2	AM[UNIMOD:Oxidation]KEEKEQL/2	['MSFragger', 'PEAKS']	[0.0086289549376797, 0.0085025380710659]	[0.1625688404058126, 1.3675926593535532]	[0.0931996709838003, 0.0908496915642052]	0.646158	0.358188	1	2	0.00850254	0.0908497	1.36759	0	NA	1	1	0	0	1	netMHCpan-4.1	HLA-A*02:01	0.518	WB	AMKEEKEQL	0	AMKEEKEQL
AMLAQQMQL	9	TRUE	sp|Q9NR56|MBNL1_HUMAN	MBNL1	HUMAN	Muscleblind-like protein 1 OS=Homo sapiens OX=9606 GN=MBNL1 PE=1 SV=2	AM[UNIMOD:Oxidation]LAQQM[UNIMOD:Oxidation]QL/2	['MSFragger', 'Comet', 'Sage', 'PEAKS']	[0.00064530006453, 0.0031645569620253, 0.002473716759431, 0.0036865101037684]	[0.5553831736662976, 0.2028612502846552, 0.2435662023678699, 1.6298989787046425]	[0.0045002035322599, 0.0345081811385843, 0.0398134645677162, 0.0396670693173049]	0.747997	3.55872	1	4	0.0006453	0.0045002	1.6299	0	NA	2	0	1	1	2	netMHCpan-4.1	HLA-A*02:01	0.069	SB	AMLAQQMQL	0	AMLAQQMQL
AMLAVLHTV	9	TRUE	sp|Q9BSB4|ATGA1_HUMAN	ATG101	HUMAN	Autophagy-related protein 101 OS=Homo sapiens OX=9606 GN=ATG101 PE=1 SV=1	AM[UNIMOD:Oxidation]LAVLHTV/2	['MSFragger', 'Comet', 'Sage']	[0.0043947263284059, 0.0045023315645602, 0.0018879798615481]	[0.2587644233219691, 0.1756710751432872, 0.2551730253048747]	[0.0457967830538757, 0.0445506309322054, 0.0364307418543189]	0.730979	2.36274	1	3	0.00188798	0.0364307	0.258764	0	NA	2	1	1	0	2	netMHCpan-4.1	HLA-A*02:01	0.018	SB	AMLAVLHTV	0	AMLAVLHTV
AMLENASDIKL	11	TRUE	sp|Q8NE71|ABCF1_HUMAN	ABCF1	HUMAN	ATP-binding cassette sub-family F member 1 OS=Homo sapiens OX=9606 GN=ABCF1 PE=1 SV=2	AM[UNIMOD:Oxidation]LENASDIKL/2	['MSFragger', 'Comet', 'Sage', 'PEAKS']	[0.0004460303300624, 0.0005901445854234, 0.0003748125937031, 0.000453514739229]	[0.9400676609203809, 0.393027049341934, 0.492696297218054, 2.907976958669469]	[0.0002123032287796, 0.0056106115348247, 0.0057332974271871, 0.0011458842446187]	0.721614	2.11668	1	4	0.000374813	0.000212303	2.90798	0	NA	1	0	1	0	1	netMHCpan-4.1	HLA-A*02:01	0.307	SB	AMLESDIKL	0	AMLENAIKL
AMLGGDLNSA	10	TRUE	sp|Q14814|MEF2D_HUMAN	MEF2D	HUMAN	Myocyte-specific enhancer factor 2D OS=Homo sapiens OX=9606 GN=MEF2D PE=1 SV=1	AMLGGDLNSA/1	['Comet', 'Sage', 'PEAKS']	[0.0031645569620253, 0.0089438863023768, 0.0008920606601248]	[0.2094242788062146, 0.1140276372548816, 2.4967247953063074]	[0.0324353816682945, 0.1041701850344608, 0.0030119188814681]	0.921951	1.29952	1	3	0.000892061	0.00301192	2.49672	0	NA	2	0	1	1	2	netMHCpan-4.1	HLA-A*02:01	1.173	WB	AMLGGLNSA	0	AMLGGLNSA
AMLGVNPRF	9	TRUE	sp|Q96S52|PIGS_HUMAN	PIGS	HUMAN	GPI transamidase component PIG-S OS=Homo sapiens OX=9606 GN=PIGS PE=1 SV=3	AM[UNIMOD:Oxidation]LGVNPRF/2	['MSFragger']	[0.0096641131408367]	[0.1466621989576864]	[0.1043697433689157]	0.887507	0.155362	1	1	0.00966411	0.10437	0.146662	0	NA	1	0	1	0	1	netMHCpan-4.1	HLA-A*02:01	1.15	WB	AMLGVNPRF	0	AMLGVNPRF
AMLKEVCTA	9	TRUE	sp|P61011|SRP54_HUMAN	SRP54	HUMAN	Signal recognition particle subunit SRP54 OS=Homo sapiens OX=9606 GN=SRP54 PE=1 SV=1	AM[UNIMOD:Oxidation]LKEVC[UNIMOD:Cysteinylation]TA/2;AMLKEVC[UNIMOD:Cysteinylation]TA/2	['MSFragger', 'Comet', 'Sage', 'PEAKS']	[0.0010725777618877, 0.0057619408642911, 0.0007486430844095, 0.000453514739229]	[0.4545026216769953, 0.14909412632224, 0.3154687493885833, 3.0586620723919933]	[0.0099976366187949, 0.0570501579214172, 0.0228818165415384, 0.000795219942198]	0.772222	1.16612	2	4	0.000453515	0.00079522	3.05866	0	NA	3	2	0	1	3	netMHCpan-4.1	HLA-A*02:01	0.465	SB	AMLKEVCTA	0	AMLKEVCTA
AMLPSITNV	9	TRUE	sp|Q9Y4A5|TRRAP_HUMAN	TRRAP	HUMAN	Transformation/transcription domain-associated protein OS=Homo sapiens OX=9606 GN=TRRAP PE=1 SV=3	AMLPSITNV/1;AM[UNIMOD:Oxidation]LPSITNV/1	['MSFragger', 'Comet', 'Sage', 'PEAKS']	[0.0005005005005005, 0.0008493771234428, 0.0003748125937031, 0.0002969121140142]	[0.6596180567206398, 0.3312899674721526, 0.5044364017827541, 3.407625620275545]	[0.0019682804417212, 0.0101471770027534, 0.0052293327255357, 0.0003269735653254]	0.995684	0.00479931	2	4	0.000296912	0.000326974	3.40763	0	NA	7	3	1	3	7	netMHCpan-4.1	HLA-A*02:01	0.005	SB	AMLPSITNV	0	AMLPSITNV
AMLSTPVAEG	10	TRUE	sp|P01920|DQB1_HUMAN	HLA-DQB1	HUMAN	HLA class II histocompatibility antigen, DQ beta 1 chain OS=Homo sapiens OX=9606 GN=HLA-DQB1 PE=1 SV=2	AMLSTPVAEG/1;AM[UNIMOD:Oxidation]LSTPVAEG/1	['MSFragger', 'Comet', 'Sage', 'PEAKS']	[0.00064530006453, 0.0031261493196027, 0.0018879798615481, 0.000453514739229]	[0.5321917355042526, 0.2173553248487943, 0.253367452081613, 3.0443413823196965]	[0.0054081712205252, 0.0300920748957857, 0.0369381287125465, 0.0008236185498549]	0.986694	2.19194	2	4	0.000453515	0.000823619	3.04434	0	NA	13	5	4	4	13	netMHCpan-4.1	HLA-A*02:01	17.394	NB	AMLSPVAEG	0	AMLSTPVAE
AMLTVLHEI	9	TRUE	sp|Q8N3C0|ASCC3_HUMAN	ASCC3	HUMAN	Activating signal cointegrator 1 complex subunit 3 OS=Homo sapiens OX=9606 GN=ASCC3 PE=1 SV=3	AM[UNIMOD:Oxidation]LTVLHEI/2;AMLTVLHEI/2	['MSFragger', 'Comet', 'Sage', 'PEAKS']	[0.0004460303300624, 0.0005901445854234, 0.0003748125937031, 0.000453514739229]	[0.9608638100308128, 0.4073506261159092, 0.5838365722232832, 2.875098994380085]	[0.0001799791078901, 0.0048894766991714, 0.0028059257247481, 0.0012395401329967]	0.926953	0.322795	2	4	0.000374813	0.000179979	2.8751	0	NA	6	2	2	2	6	netMHCpan-4.1	HLA-A*02:01	0.046	SB	AMLTVLHEI	0	AMLTVLHEI
AMMAKAEYL	9	TRUE	sp|Q15008|PSMD6_HUMAN	PSMD6	HUMAN	26S proteasome non-ATPase regulatory subunit 6 OS=Homo sapiens OX=9606 GN=PSMD6 PE=1 SV=1	AM[UNIMOD:Oxidation]M[UNIMOD:Oxidation]AKAEYL/2	['MSFragger', 'Comet', 'Sage', 'PEAKS']	[0.0004460303300624, 0.0005901445854234, 0.0003907013088493, 0.000453514739229]	[0.9075232795454936, 0.3778738870754851, 0.4374849844721005, 3.062492912801349]	[0.000274924581855, 0.0064894319201327, 0.0088348268713415, 0.0007877793932374]	0.71317	1.09793	1	4	0.000390701	0.000274925	3.06249	0	NA	2	1	1	0	2	netMHCpan-4.1	HLA-A*02:01	0.157	SB	AMMAKAEYL	0	AMMAKAEYL
AMMAVRVLL	9	TRUE	sp|Q9NWZ5|UCKL1_HUMAN	UCKL1	HUMAN	Uridine-cytidine kinase-like 1 OS=Homo sapiens OX=9606 GN=UCKL1 PE=1 SV=2	AM[UNIMOD:Oxidation]M[UNIMOD:Oxidation]AVRVLL/2	['MSFragger', 'Comet', 'Sage', 'PEAKS']	[0.0004460303300624, 0.0005901445854234, 0.0003748125937031, 0.000453514739229]	[0.8776189740523149, 0.6201324362077607, 1.1758342613877666, 3.063379284194742]	[0.0003486269832443, 0.0006330470545101, 2.697862760923362e-05, 0.0007860670715476]	0.857839	0.507984	1	4	0.000374813	2.69786e-05	3.06338	0	NA	6	0	5	1	6	netMHCpan-4.1	HLA-A*02:01	0.366	SB	AMMAVRVLL	1	AMMAVRVLL
AMNARPHKV	9	TRUE	sp|A0A2R8Y4L2|RA1L3_HUMAN;sp|P09651|ROA1_HUMAN	HNRNPA1L3;HNRNPA1	HUMAN	Heterogeneous nuclear ribonucleoprotein A1-like 3 OS=Homo sapiens OX=9606 GN=HNRNPA1L3 PE=1 SV=2	AMNARPHKV/2;AM[UNIMOD:Oxidation]NARPHKV/2	['MSFragger', 'Comet', 'Sage', 'PEAKS']	[0.0004460303300624, 0.0005901445854234, 0.0003907013088493, 0.0002969121140142]	[0.7871291683577872, 1.1121060615900002, 0.4213588254564198, 3.7510883979733496]	[0.0007152384059021, 5.601471704413666e-06, 0.0100229436510068, 0.0001302527125322]	0.653508	0.582143	2	4	0.000296912	5.60147e-06	3.75109	0	NA	6	2	2	2	6	netMHCpan-4.1	HLA-A*02:01	0.241	SB	AMNARPHKV	0	AMNARPHKV
AMNGHVPAV	9	TRUE	sp|Q8IWZ3|ANKH1_HUMAN	ANKHD1	HUMAN	Ankyrin repeat and KH domain-containing protein 1 OS=Homo sapiens OX=9606 GN=ANKHD1 PE=1 SV=1	AM[UNIMOD:Oxidation]NGHVPAV/2;AMNGHVPAV/2	['MSFragger', 'Comet', 'Sage', 'PEAKS']	[0.0004460303300624, 0.0005901445854234, 0.0003748125937031, 0.0002969121140142]	[0.7759418837131948, 0.3983321465240317, 0.5771007159148341, 4.03708706796342]	[0.0007816802508458, 0.0053319019676211, 0.0029581396716903, 5.981505990203584e-05]	0.936267	0.0720042	2	4	0.000296912	5.98151e-05	4.03709	0	NA	4	1	2	1	4	netMHCpan-4.1	HLA-A*02:01	0.01	SB	AMNGHVPAV	0	AMNGHVPAV
AMNGKSFSV	9	TRUE	sp|Q9H7F0|AT133_HUMAN	ATP13A3	HUMAN	Polyamine-transporting ATPase 13A3 OS=Homo sapiens OX=9606 GN=ATP13A3 PE=1 SV=4	AM[UNIMOD:Oxidation]NGKSFSV/2	['MSFragger']	[0.0035383777898747]	[0.2744797720286241]	[0.0406423385456566]	0.972363	0.14946	1	1	0.00353838	0.0406423	0.27448	0	NA	1	1	0	0	1	netMHCpan-4.1	HLA-A*02:01	0.046	SB	AMNGKSFSV	0	AMNGKSFSV
AMNSNVTVV	9	TRUE	sp|Q8NEZ4|KMT2C_HUMAN	KMT2C	HUMAN	Histone-lysine N-methyltransferase 2C OS=Homo sapiens OX=9606 GN=KMT2C PE=1 SV=3	AM[UNIMOD:Oxidation]NSNVTVV/1;AMNSNVTVV/1	['MSFragger', 'Comet', 'Sage', 'PEAKS']	[0.00064530006453, 0.0061048243001786, 0.0031097290093291, 0.000453514739229]	[0.539965179650306, 0.1383774054850712, 0.2258449589596663, 3.0908243634784367]	[0.0050851315773132, 0.0629805970420363, 0.0455666482169045, 0.0007347273471472]	0.977081	0.0745157	2	4	0.000453515	0.000734727	3.09082	0	NA	6	1	3	2	6	netMHCpan-4.1	HLA-A*02:01	0.286	SB	AMNSNVTVV	0	AMNSNVTVV
AMNSQILEV	9	TRUE	sp|O60281|ZN292_HUMAN	ZNF292	HUMAN	Zinc finger protein 292 OS=Homo sapiens OX=9606 GN=ZNF292 PE=1 SV=3	AM[UNIMOD:Oxidation]NSQILEV/2;AM[UNIMOD:Oxidation]NSQILEV/1	['MSFragger', 'Comet', 'Sage', 'PEAKS']	[0.0012081463583016, 0.000943396226415, 0.0013110455588331, 0.0008920606601248]	[0.4338078302650356, 0.3148699896356312, 0.2732630702741156, 2.5307451466004127]	[0.0117696070545049, 0.0118765989224208, 0.0317054733910613, 0.0027784725603063]	0.965264	3.03673	2	4	0.000892061	0.00277847	2.53075	0	NA	13	3	8	2	13	netMHCpan-4.1	HLA-A*02:01	0.017	SB	AMNSQILEV	0	AMNSQILEV
AMPDSPAEV	9	TRUE	sp|O75081|MTG16_HUMAN	CBFA2T3	HUMAN	Protein CBFA2T3 OS=Homo sapiens OX=9606 GN=CBFA2T3 PE=1 SV=2	AM[UNIMOD:Oxidation]PDSPAEV/1;AMPDSPAEV/1	['MSFragger', 'Comet', 'Sage', 'PEAKS']	[0.0005005005005005, 0.0005901445854234, 0.0003907013088493, 0.000453514739229]	[0.7249662403331234, 0.3930315973595116, 0.3293590505452611, 3.1280164711248943]	[0.0011716457320331, 0.0056103664737012, 0.0205430372047084, 0.0006700928755704]	0.997602	0.0227177	2	4	0.000390701	0.000670093	3.12802	0	NA	15	4	4	7	15	netMHCpan-4.1	HLA-A*02:01	0.068	SB	AMPDSPAEV	0	AMPDSPAEV
AMPPPPPQGV	10	TRUE	sp|O60216|RAD21_HUMAN	RAD21	HUMAN	Double-strand-break repair protein rad21 homolog OS=Homo sapiens OX=9606 GN=RAD21 PE=1 SV=2	AM[UNIMOD:Oxidation]PPPPPQGV/2	['MSFragger', 'Comet', 'Sage']	[0.001819008640291, 0.0005901445854234, 0.002725620835857]	[0.3584475806968895, 0.4099608784218103, 0.2354657413399338]	[0.0212542854980295, 0.0047684076135724, 0.0423511514541376]	0.778782	2.74906	1	3	0.000590145	0.00476841	0.409961	0	NA	6	3	2	1	6	netMHCpan-4.1	HLA-A*02:01	0.231	SB	AMPPPPPQV	0	AMPPPPPQV
AMPQTVYGV	9	TRUE	sp|Q8WU79|SMAP2_HUMAN	SMAP2	HUMAN	Stromal membrane-associated protein 2 OS=Homo sapiens OX=9606 GN=SMAP2 PE=1 SV=1	AM[UNIMOD:Oxidation]PQTVYGV/1;AMPQTVYGV/1	['MSFragger', 'Comet', 'Sage', 'PEAKS']	[0.0005005005005005, 0.0005901445854234, 0.0003907013088493, 0.000453514739229]	[0.7179595868996941, 0.4441761732384178, 0.3814110216498723, 2.977392398098315]	[0.0012386650441228, 0.0034326088814213, 0.0136953607263765, 0.0009694153957077]	0.992894	0.127626	2	4	0.000390701	0.000969415	2.97739	0	NA	19	7	7	5	19	netMHCpan-4.1	HLA-A*02:01	0.225	SB	AMPQTVYGV	0	AMPQTVYGV
AMQEYIAVV	9	TRUE	sp|Q9BR61|ACBD6_HUMAN	ACBD6	HUMAN	Acyl-CoA-binding domain-containing protein 6 OS=Homo sapiens OX=9606 GN=ACBD6 PE=1 SV=1	AM[UNIMOD:Oxidation]QEYIAVV/1	['MSFragger', 'Sage', 'PEAKS']	[0.0048435659117685, 0.0052287581699346, 0.0013205678441729]	[0.243918093460473, 0.160028218244686, 2.265265226616641]	[0.0512282244760266, 0.0746043184505491, 0.0053298109606281]	0.784979	1.08993	1	3	0.00132057	0.00532981	2.26527	0	NA	3	1	1	1	3	netMHCpan-4.1	HLA-A*02:01	0.052	SB	AMQEYIAVV	0	AMQEYIAVV
AMSPTAAAV	9	TRUE	sp|P12270|TPR_HUMAN	TPR	HUMAN	Nucleoprotein TPR OS=Homo sapiens OX=9606 GN=TPR PE=1 SV=3	AMSPTAAAV/1;AM[UNIMOD:Oxidation]SPTAAAV/1	['MSFragger', 'Comet', 'PEAKS']	[0.00133533633784, 0.0026928255433737, 0.0002969121140142]	[0.4137018798290502, 0.2295792479462413, 3.2827720265737046]	[0.0137873852361614, 0.0268008737777466, 0.0004528993297722]	0.992482	1.9619	2	3	0.000296912	0.000452899	3.28277	0	NA	11	2	4	5	11	netMHCpan-4.1	HLA-A*02:01	0.271	SB	AMSPTAAAV	0	AMSPTAAAV
AMTKDNNLL	9	TRUE	sp|P0DMV8|HS71A_HUMAN;sp|P0DMV9|HS71B_HUMAN;sp|P11142|HSP7C_HUMAN;sp|P17066|HSP76_HUMAN;sp|P34931|HS71L_HUMAN;sp|P54652|HSP72_HUMAN	HSPA1A;HSPA1B;HSPA8;HSPA6;HSPA1L;HSPA2	HUMAN	Heat shock 70 kDa protein 1A OS=Homo sapiens OX=9606 GN=HSPA1A PE=1 SV=1	AMTKDNNLL/2	['Sage', 'PEAKS']	[0.0036613942589338, 0.0030508944667868]	[0.2208564522999678, 1.6887258126917937]	[0.0473244367153352, 0.0324206352985043]	0.760951	0.646285	1	2	0.00305089	0.0324206	1.68873	0	NA	1	1	0	0	1	netMHCpan-4.1	HLA-A*02:01	1.417	WB	AMTKDNNLL	NA	NA
AMWEHPITA	9	TRUE	sp|Q96CD2|COAC_HUMAN	PPCDC	HUMAN	Phosphopantothenoylcysteine decarboxylase OS=Homo sapiens OX=9606 GN=PPCDC PE=1 SV=2	AMWEHPITA/2;AM[UNIMOD:Oxidation]WEHPITA/2;AMWEHPITA/1	['MSFragger', 'Comet', 'Sage', 'PEAKS']	[0.0004460303300624, 0.0005901445854234, 0.0003748125937031, 0.0002969121140142]	[1.1110377291542852, 0.7103726011793547, 0.687225939947988, 3.909736660767911]	[5.460033700539289e-05, 0.0002659863255561, 0.0012469972732542, 8.464386992278444e-05]	0.970695	0.48175	3	4	0.000296912	5.46003e-05	3.90974	0	NA	15	6	4	5	15	netMHCpan-4.1	HLA-A*02:01	0.007	SB	AMWEHPITA	0	AMWEHPITA
AMYEHKIFV	9	TRUE	sp|P06744|G6PI_HUMAN	GPI	HUMAN	Glucose-6-phosphate isomerase OS=Homo sapiens OX=9606 GN=GPI PE=1 SV=4	AM[UNIMOD:Oxidation]YEHKIFV/2	['MSFragger', 'Comet', 'Sage', 'PEAKS']	[0.0004460303300624, 0.0046060991105463, 0.0003907013088493, 0.0013205678441729]	[0.7756515489834876, 0.1678922069060052, 0.4181691078494822, 2.308295423057772]	[0.0007834843215219, 0.047908036757898, 0.0102761443075656, 0.0047748979311397]	0.762359	0.285366	1	4	0.000390701	0.000783484	2.3083	0	NA	3	1	2	0	3	netMHCpan-4.1	HLA-A*02:01	0.01	SB	AMYEHKIFV	0	AMYEHKIFV
AMYGSGIYL	9	TRUE	sp|Q8N3A8|PARP8_HUMAN	PARP8	HUMAN	Protein mono-ADP-ribosyltransferase PARP8 OS=Homo sapiens OX=9606 GN=PARP8 PE=1 SV=1	AMYGSGIYL/1;AM[UNIMOD:Oxidation]YGSGIYL/1	['MSFragger', 'Comet', 'Sage', 'PEAKS']	[0.0007604562737642, 0.0031645569620253, 0.0003907013088493, 0.0007679017085813]	[0.4793044767917429, 0.2076429077040406, 0.3776577705147645, 2.657733069934313]	[0.0082191326248964, 0.0329856828822749, 0.0141024964100062, 0.0020635064750839]	0.778289	0.431411	2	4	0.000390701	0.00206351	2.65773	0	NA	4	1	1	2	4	netMHCpan-4.1	HLA-A*02:01	0.065	SB	AMYGSGIYL	0	AMYGSGIYL
AMYVYPPNV	9	TRUE	sp|P42336|PK3CA_HUMAN	PIK3CA	HUMAN	Phosphatidylinositol 4,5-bisphosphate 3-kinase catalytic subunit alpha isoform OS=Homo sapiens OX=9606 GN=PIK3CA PE=1 SV=2	AMYVYPPNV/1	['MSFragger', 'Comet', 'Sage', 'PEAKS']	[0.0014393091316168, 0.0005901445854234, 0.0008756567425569, 0.0013205678441729]	[0.3956730404714988, 0.4289631169182158, 0.3081535300082577, 2.2215236102736142]	[0.0158844771553879, 0.0039728054999431, 0.0242166648991429, 0.005977158697373]	0.967607	0.109427	1	4	0.000590145	0.00397281	2.22152	0	NA	4	1	0	3	4	netMHCpan-4.1	HLA-A*02:01	0.036	SB	AMYVYPPNV	0	AMYVYPPNV
ANETHQL	7	FALSE	sp|Q8NFZ5|TNIP2_HUMAN	TNIP2	HUMAN	TNFAIP3-interacting protein 2 OS=Homo sapiens OX=9606 GN=TNIP2 PE=1 SV=1	ANETHQL/1	['Comet', 'Sage', 'PEAKS']	[0.0056722367009044, 0.0051114023591087, 0.0029370629370629]	[0.1509442887336039, 0.1631842720627806, 1.7091340044812102]	[0.0560814554230546, 0.0728877659775998, 0.0302189950347431]	0.992531	5.52934	1	3	0.00293706	0.030219	1.70913	0	NA	3	1	1	1	3	NA	NA	NA	NA	NA	NA	NA
ANGILNVSAVDKSTGKE	17	FALSE	sp|P11142|HSP7C_HUMAN	HSPA8	HUMAN	Heat shock cognate 71 kDa protein OS=Homo sapiens OX=9606 GN=HSPA8 PE=1 SV=1	ANGILNVSAVDKSTGKE/2	['MSFragger', 'Comet', 'Sage', 'PEAKS']	[0.0004460303300624, 0.0005901445854234, 0.0003748125937031, 0.0002969121140142]	[1.4066288805159914, 0.9032617754929014, 0.9604688050016056, 4.414786356413066]	[5.218318370626198e-06, 4.167665860873978e-05, 0.0001461682076391, 2.1300678779528576e-05]	0.811754	1.14698	1	4	0.000296912	5.21832e-06	4.41479	0	NA	6	2	2	2	6	netMHCIIpan-4.3	DRB4_0104	0.01	SB	LNVSAVDKS	NA	NA
APAAAAGLL	9	TRUE	sp|Q13233|M3K1_HUMAN	MAP3K1	HUMAN	Mitogen-activated protein kinase kinase kinase 1 OS=Homo sapiens OX=9606 GN=MAP3K1 PE=1 SV=4	APAAAAGLL/1	['MSFragger', 'Comet', 'Sage', 'PEAKS']	[0.0010725777618877, 0.0046060991105463, 0.0008756567425569, 0.0013205678441729]	[0.4484539581796138, 0.1692780925169657, 0.3058876063965612, 2.3052471408406308]	[0.0104862930152178, 0.0472926104527073, 0.0246454130814646, 0.0048118429734516]	0.91943	1.80349	1	4	0.000875657	0.00481184	2.30525	0	NA	4	1	2	1	4	netMHCpan-4.1	HLA-B*07:02	0.092	SB	APAAAAGLL	1	APAAAAGLL
APAAAPSSL	9	TRUE	sp|P0DMW3|SIML1_HUMAN	SMIM10L1	HUMAN	Small integral membrane protein 10-like protein 1 OS=Homo sapiens OX=9606 GN=SMIM10L1 PE=1 SV=2	APAAAPSSL/1	['MSFragger', 'Comet', 'Sage', 'PEAKS']	[0.0014393091316168, 0.0048719157630048, 0.0018879798615481, 0.0013205678441729]	[0.4073305468079193, 0.1620715633767544, 0.2532147833642862, 2.328931611664679]	[0.0144953199157933, 0.0505776073695832, 0.0369813416840052, 0.0045334219983536]	0.951796	0.89511	1	4	0.00132057	0.00453342	2.32893	0	NA	9	3	3	3	9	netMHCpan-4.1	HLA-B*07:02	0.004	SB	APAAAPSSL	1	APAAAPSSL
APAAATVAV	9	TRUE	sp|Q96KR1|ZFR_HUMAN	ZFR	HUMAN	Zinc finger RNA-binding protein OS=Homo sapiens OX=9606 GN=ZFR PE=1 SV=2	APAAATVAV/1	['MSFragger', 'Comet', 'Sage', 'PEAKS']	[0.0010725777618877, 0.0035756853396901, 0.0008756567425569, 0.0007679017085813]	[0.4580018531174499, 0.1912148839210549, 0.3112676815198037, 2.660763095826238]	[0.0097253122123642, 0.0385077770971975, 0.0236393239460132, 0.0020490005902564]	0.966828	0.0467203	1	4	0.000767902	0.002049	2.66076	0	NA	5	2	1	2	5	netMHCpan-4.1	HLA-B*07:02	0.048	SB	APAAATVAV	1	APAAATVAV
APAAFGLVSF	10	TRUE	sp|Q9NUM3|S39A9_HUMAN	SLC39A9	HUMAN	Zinc transporter ZIP9 OS=Homo sapiens OX=9606 GN=SLC39A9 PE=1 SV=2	APAAFGLVSF/1	['MSFragger', 'Comet', 'Sage', 'PEAKS']	[0.00064530006453, 0.0094986807387862, 0.0003907013088493, 0.0008920606601248]	[0.5421741964125951, 0.0808785512356991, 0.381063208235163, 2.5338549251486047]	[0.0049968913430231, 0.1058724790460552, 0.0137325947032044, 0.0027581365035069]	0.940362	0.0459767	1	4	0.000390701	0.00275814	2.53385	0	NA	2	1	1	0	2	netMHCpan-4.1	HLA-B*07:02	0.153	SB	APAAGLVSF	1	APAAFGLSF
APAALPAL	8	TRUE	Q8TEX9|IPO4_HUMAN	IPO4	HUMAN	Importin-4 OS=Homo sapiens OX=9606 GN=IPO4 PE=1 SV=2	APAALPAL/1	['PEAKS']	[0.0025608194622279]	[1.765056224599122]	[0.0249148966859046]	0.962964	0.971482	1	1	0.00256082	0.0249149	1.76506	0	NA	1	1	0	0	1	netMHCpan-4.1	HLA-B*07:02	0.092	SB	APA-ALPAL	1	APAA-LPAL
APAALRGRLL	10	TRUE	sp|Q5RKV6|EXOS6_HUMAN	EXOSC6	HUMAN	Exosome complex component MTR3 OS=Homo sapiens OX=9606 GN=EXOSC6 PE=1 SV=1	APAALRGRLL/2	['MSFragger', 'Sage', 'PEAKS']	[0.0016829865361077, 0.0029770765108663, 0.0017592728338953]	[0.3679667704554243, 0.2288240486488978, 1.8944874162045715]	[0.0197322807338944, 0.0445468147129584, 0.0159939157176562]	0.100833	0.866508	1	3	0.00168299	0.0159939	1.89449	0	NA	4	1	1	2	4	netMHCpan-4.1	HLA-B*07:02	0.078	SB	APAARGRLL	1	APAARGRLL
APAAPAPRL	9	TRUE	Q92585|MAML1_HUMAN	MAML1	HUMAN	Mastermind-like protein 1 OS=Homo sapiens OX=9606 GN=MAML1 PE=1 SV=3	APAAPAPRL/2	['PEAKS']	[0.0025608194622279]	[1.775544660128329]	[0.0240290499850993]	0.89564	4.06289	1	1	0.00256082	0.024029	1.77554	0	NA	2	1	1	0	2	netMHCpan-4.1	HLA-B*07:02	0.022	SB	APAAPAPRL	1	APAAPAPRL
APAAPGLSL	9	TRUE	sp|Q9UNY4|TTF2_HUMAN	TTF2	HUMAN	Transcription termination factor 2 OS=Homo sapiens OX=9606 GN=TTF2 PE=1 SV=2	APAAPGLSL/1	['MSFragger', 'Comet', 'Sage', 'PEAKS']	[0.00064530006453, 0.0005901445854234, 0.0008756567425569, 0.0015365703749231]	[0.5556634012945496, 0.3417723370126691, 0.2934597062977551, 2.111495817232549]	[0.0044902177155077, 0.0091766841016367, 0.0271324182537124, 0.0081011243697321]	0.997535	0.575182	1	4	0.000590145	0.00449022	2.1115	0	NA	5	2	2	1	5	netMHCpan-4.1	HLA-B*07:02	0.003	SB	APAAPGLSL	1	APAAPGLSL
APAAPSATAL	10	TRUE	sp|Q8N5H7|SH2D3_HUMAN	SH2D3C	HUMAN	SH2 domain-containing protein 3C OS=Homo sapiens OX=9606 GN=SH2D3C PE=1 SV=1	APAAPSATAL/1	['MSFragger', 'Comet', 'Sage', 'PEAKS']	[0.0010725777618877, 0.0031645569620253, 0.0003907013088493, 0.000453514739229]	[0.4496718739745385, 0.2096288667241082, 0.3613263384018784, 2.977432338869927]	[0.0103860355204367, 0.0323727560933246, 0.0160182620151031, 0.0009693216216188]	0.977822	0.0322798	1	4	0.000390701	0.000969322	2.97743	0	NA	8	2	3	3	8	netMHCpan-4.1	HLA-B*07:02	0.013	SB	APAAPSTAL	1	APAAPSTAL
APAAPTPAA	9	TRUE	P04637|P53_HUMAN	TP53	HUMAN	Cellular tumor antigen p53 OS=Homo sapiens OX=9606 GN=TP53 PE=1 SV=4	APAAPTPAA/1	['PEAKS']	[0.0013205678441729]	[2.264749453875138]	[0.0053369245775981]	0.839041	1.53758	1	1	0.00132057	0.00533692	2.26475	0	NA	1	1	0	0	1	netMHCpan-4.1	HLA-B*07:02	0.067	SB	APAAPTPAA	1	APAAPTPAA
APAARAPQAL	10	TRUE	sp|P15692|VEGFA_HUMAN	VEGFA	HUMAN	Vascular endothelial growth factor A, long form OS=Homo sapiens OX=9606 GN=VEGFA PE=1 SV=3	APAARAPQAL/2	['MSFragger', 'Comet', 'Sage', 'PEAKS']	[0.0005005005005005, 0.0005901445854234, 0.0003907013088493, 0.0002969121140142]	[0.7250614245294701, 0.3409738251083125, 0.3855475350696647, 3.848676658029741]	[0.0011707607002463, 0.0092472429093644, 0.0132601434345412, 9.99418055056087e-05]	0.788524	0.0525271	1	4	0.000296912	9.99418e-05	3.84868	0	NA	2	1	1	0	2	netMHCpan-4.1	HLA-B*07:02	0.015	SB	APAARPQAL	1	APAARPQAL
APAATPHLSL	10	TRUE	sp|O15054|KDM6B_HUMAN	KDM6B	HUMAN	Lysine-specific demethylase 6B OS=Homo sapiens OX=9606 GN=KDM6B PE=1 SV=4	APAATPHLSL/2	['MSFragger', 'Comet', 'Sage', 'PEAKS']	[0.0005005005005005, 0.000943396226415, 0.0003748125937031, 0.0002969121140142]	[0.7212910349248985, 0.2920987616166988, 0.4895330507643765, 3.359380335243409]	[0.0012063345067466, 0.014769411986583, 0.0058771877510172, 0.0003711444293849]	0.862803	2.35436	1	4	0.000296912	0.000371144	3.35938	0	NA	5	1	1	3	5	netMHCpan-4.1	HLA-B*07:02	0.011	SB	APATPHLSL	1	APAAPHLSL
APACHRFKIL	10	TRUE	sp|Q99615|DNJC7_HUMAN	DNAJC7	HUMAN	DnaJ homolog subfamily C member 7 OS=Homo sapiens OX=9606 GN=DNAJC7 PE=1 SV=2	APAC[UNIMOD:Cysteinylation]HRFKIL/3	['MSFragger', 'Comet', 'Sage']	[0.0016829865361077, 0.0062065908083345, 0.0044327469178556]	[0.3664628052831423, 0.1355202312928859, 0.1917934481435168]	[0.0199654542738573, 0.0646573436376208, 0.0589153383596063]	0.651845	1.91021	1	3	0.00168299	0.0199655	0.366463	0	NA	2	0	1	1	2	netMHCpan-4.1	HLA-B*07:02	0.244	SB	APACHRKIL	1	APACHRKIL
APADTSDPL	9	TRUE	sp|P37198|NUP62_HUMAN	NUP62	HUMAN	Nuclear pore glycoprotein p62 OS=Homo sapiens OX=9606 GN=NUP62 PE=1 SV=3	APADTSDPL/1	['MSFragger', 'Comet', 'Sage', 'PEAKS']	[0.0007604562737642, 0.0098528638991066, 0.0007486430844095, 0.0013205678441729]	[0.4846135371192977, 0.0783200229808273, 0.3155722969485825, 2.271959354950142]	[0.0078813148090351, 0.1082881600129955, 0.0228634495756496, 0.0052385304504754]	0.973626	1.45871	1	4	0.000748643	0.00523853	2.27196	0	NA	4	1	1	2	4	netMHCpan-4.1	HLA-B*07:02	0.115	SB	APADTSDPL	1	APADTSDPL
APAERQIDL	9	TRUE	sp|Q29RF7|PDS5A_HUMAN	PDS5A	HUMAN	Sister chromatid cohesion protein PDS5 homolog A OS=Homo sapiens OX=9606 GN=PDS5A PE=1 SV=1	APAERQIDL/2	['MSFragger', 'Comet', 'Sage', 'PEAKS']	[0.0005005005005005, 0.0005901445854234, 0.0003907013088493, 0.0002969121140142]	[0.7250671533750743, 0.3598774252939433, 0.3927150193310666, 3.8060855760735306]	[0.0011707074542185, 0.0077132627144138, 0.0125382759350486, 0.0001122023030674]	0.8277	0.0125174	1	4	0.000296912	0.000112202	3.80609	0	NA	3	1	1	1	3	netMHCpan-4.1	HLA-B*07:02	0.031	SB	APAERQIDL	1	APAERQIDL
APAEVWKGI	9	TRUE	sp|Q9UJK0|TSR3_HUMAN	TSR3	HUMAN	18S rRNA aminocarboxypropyltransferase OS=Homo sapiens OX=9606 GN=TSR3 PE=1 SV=1	APAEVWKGI/2	['MSFragger']	[0.0049032258064516]	[0.2321113738365825]	[0.0559732831782689]	0.462923	1.5512	1	1	0.00490323	0.0559733	0.232111	0	NA	1	0	0	1	1	netMHCpan-4.1	HLA-B*07:02	0.427	SB	APAEVWKGI	1	APAEVWKGI
APAFDRHFRTL	11	TRUE	sp|O43426|SYNJ1_HUMAN	SYNJ1	HUMAN	Synaptojanin-1 OS=Homo sapiens OX=9606 GN=SYNJ1 PE=1 SV=2	APAFDRHFRTL/3	['MSFragger', 'Comet', 'Sage', 'PEAKS']	[0.0004460303300624, 0.0020842017507294, 0.0003907013088493, 0.0030508944667868]	[0.9162906130701292, 0.2617193286430465, 0.4842814408636359, 1.6794943803414517]	[0.0002564320218681, 0.0197411900735799, 0.0061240746641484, 0.0334670847888019]	0.782325	0.244761	1	4	0.000390701	0.000256432	1.67949	0	NA	3	2	0	1	3	netMHCpan-4.1	HLA-B*07:02	0.073	SB	APAFDRHTL	1	APAFDRHTL
APAGGSPRML	10	TRUE	sp|Q7L0R7|RNF44_HUMAN	RNF44	HUMAN	RING finger protein 44 OS=Homo sapiens OX=9606 GN=RNF44 PE=1 SV=1	APAGGSPRM[UNIMOD:Oxidation]L/2	['MSFragger', 'Comet', 'Sage']	[0.0012081463583016, 0.0005901445854234, 0.0018879798615481]	[0.4319720544088976, 0.3841431100778217, 0.251994195934383]	[0.0119410378773567, 0.0061103002159739, 0.0373285876030441]	0.96449	0.566745	1	3	0.000590145	0.0061103	0.431972	0	NA	3	1	1	1	3	netMHCpan-4.1	HLA-B*07:02	0.089	SB	APAGGSRML	1	APAGGSPML
APAGGTLLL	9	TRUE	sp|Q8N2U0|TM256_HUMAN	TMEM256	HUMAN	Transmembrane protein 256 OS=Homo sapiens OX=9606 GN=TMEM256 PE=1 SV=1	APAGGTLLL/1	['MSFragger', 'Comet', 'Sage', 'PEAKS']	[0.0007604562737642, 0.0035756853396901, 0.0003907013088493, 0.0006387055567383]	[0.4768573963347085, 0.191761505028575, 0.4256484970229836, 2.8333921984318087]	[0.0083796438392019, 0.0383103931448004, 0.0096921900848073, 0.0013685178498219]	0.985411	0.959832	1	4	0.000390701	0.00136852	2.83339	0	NA	3	0	1	2	3	netMHCpan-4.1	HLA-B*07:02	0.032	SB	APAGGTLLL	1	APAGGTLLL
APAGPRLAL	9	TRUE	sp|Q5FWE3|PRRT3_HUMAN	PRRT3	HUMAN	Proline-rich transmembrane protein 3 OS=Homo sapiens OX=9606 GN=PRRT3 PE=1 SV=3	APAGPRLAL/2	['MSFragger', 'Comet', 'Sage', 'PEAKS']	[0.0010725777618877, 0.0020842017507294, 0.0013110455588331, 0.0002969121140142]	[0.451284762679149, 0.2576169209344564, 0.2769764310408085, 3.250785630964377]	[0.0102547235403786, 0.0205284534596158, 0.0308118627597665, 0.0004917036165365]	0.992855	2.24424	1	4	0.000296912	0.000491704	3.25079	0	NA	4	1	2	1	4	netMHCpan-4.1	HLA-B*07:02	0.001	SB	APAGPRLAL	1	APAGPRLAL
APAGRKVGL	9	TRUE	sp|P62917|RL8_HUMAN	RPL8	HUMAN	Large ribosomal subunit protein uL2 OS=Homo sapiens OX=9606 GN=RPL8 PE=1 SV=2	APAGRKVGL/2;APAGRKVGL/1	['MSFragger', 'Comet', 'Sage', 'PEAKS']	[0.0005005005005005, 0.0005901445854234, 0.0003907013088493, 0.0002969121140142]	[0.694926553911393, 0.3425705263539823, 0.3957280157019271, 4.186818080837366]	[0.0014871832368374, 0.0091066897374481, 0.0122465987420883, 3.973624556396474e-05]	0.973515	0.0425626	2	4	0.000296912	3.97362e-05	4.18682	0	NA	13	4	4	5	13	netMHCpan-4.1	HLA-B*07:02	0.01	SB	APAGRKVGL	1	APAGRKVGL
APAGSIISL	9	TRUE	sp|Q02086|SP2_HUMAN	SP2	HUMAN	Transcription factor Sp2 OS=Homo sapiens OX=9606 GN=SP2 PE=1 SV=3	APAGSIISL/1	['MSFragger', 'Sage']	[0.007005038712056, 0.002725620835857]	[0.1881062976568553, 0.2354027147445888]	[0.0774882800189918, 0.0423714916624191]	0.982334	0.207479	1	2	0.00272562	0.0423715	0.235403	0	NA	3	1	0	2	3	netMHCpan-4.1	HLA-B*07:02	0.01	SB	APAGSIISL	1	APAGSIISL
APAGTRSQV	9	TRUE	sp|Q13428|TCOF_HUMAN	TCOF1	HUMAN	Treacle protein OS=Homo sapiens OX=9606 GN=TCOF1 PE=1 SV=3	APAGTRSQV/2	['MSFragger', 'Comet', 'Sage', 'PEAKS']	[0.0007604562737642, 0.0048719157630048, 0.003723328082486, 0.0008920606601248]	[0.5257724677234592, 0.1640413109657876, 0.215989570716305, 2.4954861727706805]	[0.0056902854579643, 0.0496586528918848, 0.049101482648188, 0.0030208141268606]	0.978397	0.506747	1	4	0.000760456	0.00302081	2.49549	0	NA	3	1	2	0	3	netMHCpan-4.1	HLA-B*07:02	0.021	SB	APAGTRSQV	1	APAGTRSQV
APAIGRYIRTL	11	TRUE	sp|Q5VYK3|ECM29_HUMAN	ECPAS	HUMAN	Proteasome adapter and scaffold protein ECM29 OS=Homo sapiens OX=9606 GN=ECPAS PE=1 SV=2	APAIGRYIRTL/3	['MSFragger', 'Comet', 'Sage', 'PEAKS']	[0.0009214891264283, 0.0005901445854234, 0.0003907013088493, 0.0013205678441729]	[0.469577670211623, 0.3702787283524868, 0.4559302091691452, 2.24939865534737]	[0.0088757648561941, 0.0069803349123413, 0.0076469163701047, 0.0055540960967666]	0.335442	1.61885	1	4	0.000390701	0.0055541	2.2494	0	NA	8	2	2	4	8	netMHCpan-4.1	HLA-B*07:02	0.047	SB	APAIGRRTL	1	APAIGRRTL
APAIHQIVL	9	TRUE	sp|Q68CP9|ARID2_HUMAN	ARID2	HUMAN	AT-rich interactive domain-containing protein 2 OS=Homo sapiens OX=9606 GN=ARID2 PE=1 SV=2	APAIHQIVL/2	['MSFragger', 'Comet', 'Sage', 'PEAKS']	[0.0005005005005005, 0.0031645569620253, 0.0003907013088493, 0.000453514739229]	[0.693514522951601, 0.2105538353934103, 0.4033607012663079, 3.039279295841832]	[0.0015039471363912, 0.0320910857644706, 0.0115375184633939, 0.0008338812077488]	0.946334	2.70594	1	4	0.000390701	0.000833881	3.03928	0	NA	4	1	1	2	4	netMHCpan-4.1	HLA-B*07:02	0.013	SB	APAIHQIVL	1	APAIHQIVL
APAKAQSAL	9	TRUE	sp|Q5VWN6|TASO2_HUMAN	TASOR2	HUMAN	Protein TASOR 2 OS=Homo sapiens OX=9606 GN=TASOR2 PE=1 SV=1	APAKAQSAL/2	['MSFragger', 'Comet', 'Sage', 'PEAKS']	[0.0007604562737642, 0.0005901445854234, 0.0072955974842767, 0.000453514739229]	[0.4795757161184162, 0.3402083638078853, 0.1345880829172077, 3.079279417703276]	[0.0082015302165244, 0.0093153884612894, 0.0898519694674401, 0.0007559323071282]	0.867082	0.496379	1	4	0.000453515	0.000755932	3.07928	0	NA	3	1	1	1	3	netMHCpan-4.1	HLA-B*07:02	0.003	SB	APAKAQSAL	1	APAKAQSAL
APAKKSTSL	9	TRUE	sp|O43815|STRN_HUMAN	STRN	HUMAN	Striatin OS=Homo sapiens OX=9606 GN=STRN PE=1 SV=4	APAKKSTSL/2	['MSFragger', 'Comet', 'Sage', 'PEAKS']	[0.001819008640291, 0.0017644464049404, 0.0039536853996046, 0.0014525500322788]	[0.3588134113375139, 0.2728985368446567, 0.202644461283919, 2.2009213401266727]	[0.0211937301097034, 0.0177439644176418, 0.0543048587967495, 0.0063158466309728]	0.837576	1.30301	1	4	0.00145255	0.00631585	2.20092	0	NA	1	0	0	1	1	netMHCpan-4.1	HLA-B*07:02	0.002	SB	APAKKSTSL	1	APAKKSTSL
APAKNIATSL	10	TRUE	sp|O00213|APBB1_HUMAN	APBB1	HUMAN	Amyloid beta precursor protein binding family B member 1 OS=Homo sapiens OX=9606 GN=APBB1 PE=1 SV=2	APAKNIATSL/2	['MSFragger', 'Comet', 'Sage', 'PEAKS']	[0.0005005005005005, 0.0013837638376383, 0.0003907013088493, 0.0007679017085813]	[0.645962106518622, 0.278797856528956, 0.440538025875254, 2.7498718572249694]	[0.002193612175993, 0.0167719063076113, 0.0086262166803517, 0.0016650757604823]	0.685765	1.0933	1	4	0.000390701	0.00166508	2.74987	0	NA	3	1	1	1	3	netMHCpan-4.1	HLA-B*07:02	0.026	SB	APKNIATSL	1	APAKNATSL
APAKPPRHL	9	TRUE	sp|Q5JSH3|WDR44_HUMAN	WDR44	HUMAN	WD repeat-containing protein 44 OS=Homo sapiens OX=9606 GN=WDR44 PE=1 SV=1	APAKPPRHL/2	['MSFragger', 'Comet', 'Sage', 'PEAKS']	[0.00064530006453, 0.0069612160818298, 0.0011935208866155, 0.0002969121140142]	[0.5741898014533259, 0.1228510672588752, 0.2817121783162331, 3.3342193812020846]	[0.0038767908653798, 0.0726100164886091, 0.0297076858165168, 0.0003963458171666]	0.934318	0.00962166	1	4	0.000296912	0.000396346	3.33422	0	NA	5	2	2	1	5	netMHCpan-4.1	HLA-B*07:02	0.006	SB	APAKPPRHL	1	APAKPPRHL
APALARTLQSL	11	TRUE	sp|Q96HA7|TONSL_HUMAN	TONSL	HUMAN	Tonsoku-like protein OS=Homo sapiens OX=9606 GN=TONSL PE=1 SV=2	APALARTLQSL/2	['MSFragger', 'Comet', 'Sage', 'PEAKS']	[0.0004460303300624, 0.0005901445854234, 0.0003748125937031, 0.0002969121140142]	[0.7766369797154985, 0.4422220830352965, 0.5895521008523249, 4.27217955316936]	[0.0007773779423041, 0.0034976590994461, 0.0026829238833934, 3.1464773576305635e-05]	0.654354	0.645542	1	4	0.000296912	3.14648e-05	4.27218	0	NA	3	1	1	1	3	netMHCpan-4.1	HLA-B*07:02	0.014	SB	APALARTSL	1	APALARTSL
APALLGLAL	9	TRUE	Q96RJ3|TR13C_HUMAN	TNFRSF13C	HUMAN	Tumor necrosis factor receptor superfamily member 13C OS=Homo sapiens OX=9606 GN=TNFRSF13C PE=1 SV=1	APALLGLAL/1	['PEAKS']	[0.0018694276675294]	[1.867672927769854]	[0.0175106983057321]	0.94875	0.648391	1	1	0.00186943	0.0175107	1.86767	0	NA	1	0	1	0	1	netMHCpan-4.1	HLA-B*07:02	0.013	SB	APALLGLAL	1	APALLGLAL
APALPGPAL	9	TRUE	sp|O00303|EIF3F_HUMAN	EIF3F	HUMAN	Eukaryotic translation initiation factor 3 subunit F OS=Homo sapiens OX=9606 GN=EIF3F PE=1 SV=1	APALPGPAL/1	['MSFragger', 'Comet', 'Sage', 'PEAKS']	[0.00064530006453, 0.0005901445854234, 0.0003907013088493, 0.0008920606601248]	[0.561058155063432, 0.408236573012107, 0.3449490660772973, 2.5148765548157934]	[0.0043022271374286, 0.0048480441232939, 0.0181976091931753, 0.0028848067244039]	0.997618	0.153671	1	4	0.000390701	0.00288481	2.51488	0	NA	5	2	1	2	5	netMHCpan-4.1	HLA-B*07:02	0.003	SB	APALPGPAL	1	APALPGPAL
APALPGPQF	9	TRUE	sp|Q16633|OBF1_HUMAN	POU2AF1	HUMAN	POU domain class 2-associating factor 1 OS=Homo sapiens OX=9606 GN=POU2AF1 PE=1 SV=1	APALPGPQF/1	['MSFragger', 'Comet', 'Sage', 'PEAKS']	[0.0005005005005005, 0.0005901445854234, 0.0003748125937031, 0.0010507880910683]	[0.6989897788380407, 0.4659396733619451, 0.4933062152703253, 2.3776989269857647]	[0.0014399787742962, 0.0027849503105806, 0.0057059603517083, 0.0040167400076456]	0.996722	0.0835423	1	4	0.000374813	0.00143998	2.3777	0	NA	4	1	1	2	4	netMHCpan-4.1	HLA-B*07:02	0.02	SB	APALPGPQF	1	APALPGPQF
APALSGANL	9	TRUE	sp|Q9UQ35|SRRM2_HUMAN	SRRM2	HUMAN	Serine/arginine repetitive matrix protein 2 OS=Homo sapiens OX=9606 GN=SRRM2 PE=1 SV=2	APALSGANL/1	['MSFragger', 'Comet', 'Sage', 'PEAKS']	[0.0010725777618877, 0.0025450274079874, 0.0008756567425569, 0.0015365703749231]	[0.4597055621199058, 0.239147329131452, 0.2943784088857725, 2.1172757013612395]	[0.0095953958878616, 0.0244733250327085, 0.026940467722753, 0.0079675996526375]	0.841653	0.0867907	1	4	0.000875657	0.0079676	2.11728	0	NA	5	2	2	1	5	netMHCpan-4.1	HLA-B*07:02	0.019	SB	APALSGANL	1	APALSGANL
APALSPSL	8	TRUE	sp|Q7Z2T5|TRM1L_HUMAN	TRMT1L	HUMAN	TRMT1-like protein OS=Homo sapiens OX=9606 GN=TRMT1L PE=1 SV=2	APALSPSL/1	['Sage']	[0.0081652851663986]	[0.1247847873827074]	[0.0964435083020949]	0.866385	0.578691	1	1	0.00816529	0.0964435	0.124785	0	NA	1	1	0	0	1	netMHCpan-4.1	HLA-B*07:02	0.069	SB	APA-LSPSL	1	APALSP-SL
APALVSKKL	9	TRUE	sp|P06733|ENOA_HUMAN	ENO1	HUMAN	Alpha-enolase OS=Homo sapiens OX=9606 GN=ENO1 PE=1 SV=2	APALVSKKL/2	['MSFragger', 'Comet', 'Sage', 'PEAKS']	[0.0005005005005005, 0.0008493771234428, 0.0017693421264275, 0.0002969121140142]	[0.5939293753630956, 0.3389077656126743, 0.2565235935545917, 3.530883931986639]	[0.0033149393127172, 0.0094323235721255, 0.0360556222027356, 0.0002357036125015]	0.771899	0.36148	1	4	0.000296912	0.000235704	3.53088	0	NA	2	1	1	0	2	netMHCpan-4.1	HLA-B*07:02	0.032	SB	APALVSKKL	1	APALVSKKL
APAPAAHVA	9	TRUE	sp|P16989|YBOX3_HUMAN	YBX3	HUMAN	Y-box-binding protein 3 OS=Homo sapiens OX=9606 GN=YBX3 PE=1 SV=4	APAPAAHVA/2;APAPAAHVA/1	['MSFragger', 'Comet', 'Sage', 'PEAKS']	[0.0004460303300624, 0.0005901445854234, 0.0003907013088493, 0.0002969121140142]	[0.8797491740545096, 0.3442038585943362, 0.3360779745147495, 3.461491682394293]	[0.0003427784606358, 0.0089651136917374, 0.0194977689331774, 0.000283554201426]	0.988617	0.0293368	2	4	0.000296912	0.000283554	3.46149	0	NA	7	3	2	2	7	netMHCpan-4.1	HLA-B*07:02	0.163	SB	APAPAAHVA	1	APAPAAHVA
APAPAAQRL	9	TRUE	sp|Q99504|EYA3_HUMAN	EYA3	HUMAN	Eyes absent homolog 3 OS=Homo sapiens OX=9606 GN=EYA3 PE=1 SV=3	APAPAAQRL/1;APAPAAQRL/2	['MSFragger', 'Comet', 'Sage', 'PEAKS']	[0.0005005005005005, 0.0005901445854234, 0.0003907013088493, 0.0015365703749231]	[0.7185306896101123, 0.3431249332080481, 0.4387326208933286, 2.0617589669916243]	[0.0012330618072122, 0.0090583862215247, 0.0087489772261812, 0.0093776795555513]	0.98795	0.236779	2	4	0.000390701	0.00123306	2.06176	0	NA	6	3	1	2	6	netMHCpan-4.1	HLA-B*07:02	0.022	SB	APAPAAQRL	1	APAPAAQRL
APAPASISL	9	TRUE	sp|Q9H8Y5|ANKZ1_HUMAN	ANKZF1	HUMAN	tRNA endonuclease ANKZF1 OS=Homo sapiens OX=9606 GN=ANKZF1 PE=1 SV=1	APAPASISL/1	['MSFragger', 'Comet', 'Sage', 'PEAKS']	[0.0020411138649948, 0.0035756853396901, 0.002473716759431, 0.0014525500322788]	[0.3319627118860977, 0.1963747673376531, 0.2428809910003631, 2.176539035656798]	[0.0261163081209044, 0.0366831572477002, 0.0400223416178916, 0.0067483663905655]	0.986543	0.665733	1	4	0.00145255	0.00674837	2.17654	0	NA	6	2	3	1	6	netMHCpan-4.1	HLA-B*07:02	0.004	SB	APAPASISL	1	APAPASISL
APAPEGRAL	9	TRUE	sp|Q96B54|ZN428_HUMAN	ZNF428	HUMAN	Zinc finger protein 428 OS=Homo sapiens OX=9606 GN=ZNF428 PE=1 SV=2	APAPEGRAL/2	['MSFragger', 'Comet', 'Sage', 'PEAKS']	[0.00064530006453, 0.0069612160818298, 0.0028468684447108, 0.001641301104148]	[0.5384149744736959, 0.1179443801540216, 0.2323054040379914, 2.0143926383485726]	[0.0051479806945322, 0.0759284989117117, 0.0433826801065668, 0.0108398032127054]	0.986643	0.142727	1	4	0.0006453	0.00514798	2.01439	0	NA	5	1	1	3	5	netMHCpan-4.1	HLA-B*07:02	0.004	SB	APAPEGRAL	1	APAPEGRAL
APAPESITL	9	TRUE	sp|Q9HCK8|CHD8_HUMAN	CHD8	HUMAN	Chromodomain-helicase-DNA-binding protein 8 OS=Homo sapiens OX=9606 GN=CHD8 PE=1 SV=5	APAPESITL/1	['MSFragger', 'Comet', 'Sage', 'PEAKS']	[0.0005005005005005, 0.0005901445854234, 0.0003907013088493, 0.0008920606601248]	[0.6966780647509168, 0.351489834607298, 0.4680662100361764, 2.4731068771280347]	[0.0014666483003843, 0.0083598101395599, 0.0069535878686109, 0.0031866336458124]	0.988051	0.490092	1	4	0.000390701	0.00146665	2.47311	0	NA	4	2	1	1	4	netMHCpan-4.1	HLA-B*07:02	0.013	SB	APAPESITL	1	APAPESITL
APAPGQRVL	9	TRUE	sp|P41226|UBA7_HUMAN	UBA7	HUMAN	Ubiquitin-like modifier-activating enzyme 7 OS=Homo sapiens OX=9606 GN=UBA7 PE=1 SV=2	APAPGQRVL/2	['MSFragger', 'Sage', 'PEAKS']	[0.00133533633784, 0.0049993244156195, 0.0013205678441729]	[0.4153888811073375, 0.1789781756171304, 2.3127106445443637]	[0.0136057166719437, 0.0648331620047686, 0.0047219818326376]	0.966199	0.233654	1	3	0.00132057	0.00472198	2.31271	0	NA	1	0	0	1	1	netMHCpan-4.1	HLA-B*07:02	0.005	SB	APAPGQRVL	1	APAPGQRVL
APAPIHNQF	9	TRUE	sp|Q15011|HERP1_HUMAN	HERPUD1	HUMAN	Homocysteine-responsive endoplasmic reticulum-resident ubiquitin-like domain member 1 protein OS=Homo sapiens OX=9606 GN=HERPUD1 PE=1 SV=1	APAPIHNQF/2;APAPIHNQF/1	['MSFragger', 'Comet', 'Sage', 'PEAKS']	[0.0004460303300624, 0.0005901445854234, 0.0003748125937031, 0.0002969121140142]	[0.8806860363500773, 0.4860147766062045, 0.4940415664384379, 3.597753688668013]	[0.0003402374365962, 0.0022964342725223, 0.0056731741626165, 0.0001970312985614]	0.983597	1.11309	2	4	0.000296912	0.000197031	3.59775	0	NA	16	5	5	6	16	netMHCpan-4.1	HLA-B*07:02	0.018	SB	APAPIHNQF	1	APAPIHNQF
APAPKAYVL	9	TRUE	sp|A6NDG6|PGP_HUMAN	PGP	HUMAN	Glycerol-3-phosphate phosphatase OS=Homo sapiens OX=9606 GN=PGP PE=1 SV=1	APAPKAYVL/2;APAPKAYVL/1	['MSFragger', 'Comet', 'Sage', 'PEAKS']	[0.0005005005005005, 0.0005901445854234, 0.0003748125937031, 0.0002969121140142]	[0.6778450846510651, 0.5128447495297981, 0.525141529263566, 3.915177370086662]	[0.0017031500798236, 0.0017746236876221, 0.0044459054056945, 8.339907618369112e-05]	0.959748	0.45797	2	4	0.000296912	8.33991e-05	3.91518	0	NA	9	3	3	3	9	netMHCpan-4.1	HLA-B*07:02	0.007	SB	APAPKAYVL	1	APAPKAYVL
APAPPKAEA	9	TRUE	sp|P62750|RL23A_HUMAN	RPL23A	HUMAN	Large ribosomal subunit protein uL23 OS=Homo sapiens OX=9606 GN=RPL23A PE=1 SV=1	APAPPKAEA/2;APAPPKAEA/1	['MSFragger', 'Comet', 'Sage', 'PEAKS']	[0.0012081463583016, 0.0020842017507294, 0.0021837466853844, 0.0002969121140142]	[0.4279249237303167, 0.2542169819708531, 0.2461077618939043, 3.702229297815684]	[0.0123277359655599, 0.0212043061629738, 0.0390478230768, 0.0001486687423437]	0.994838	0.00113461	2	4	0.000296912	0.000148669	3.70223	3	['APAPKPEAA(3)']	10	3	2	5	10	netMHCpan-4.1	HLA-B*07:02	0.052	SB	APAPPKAEA	1	APAPPKAEA
APAPPPEEV	9	TRUE	sp|Q8IVF7|FMNL3_HUMAN	FMNL3	HUMAN	Formin-like protein 3 OS=Homo sapiens OX=9606 GN=FMNL3 PE=1 SV=3	APAPPPEEV/1	['MSFragger', 'Comet', 'Sage', 'PEAKS']	[0.0007604562737642, 0.0005901445854234, 0.0098456302418864, 0.000453514739229]	[0.4756251252871842, 0.3682799039270045, 0.1076801371722542, 2.9877447752397104]	[0.0084616460562461, 0.0071155741338445, 0.1089821085100084, 0.0009453923630316]	0.99479	0.655985	1	4	0.000453515	0.000945392	2.98774	0	NA	8	4	3	1	8	netMHCpan-4.1	HLA-B*07:02	0.068	SB	APAPPPEEV	1	APAPPPEEV
APAPPPEEVL	10	TRUE	sp|Q8IVF7|FMNL3_HUMAN	FMNL3	HUMAN	Formin-like protein 3 OS=Homo sapiens OX=9606 GN=FMNL3 PE=1 SV=3	APAPPPEEVL/1;APAPPPEEVL/2	['MSFragger', 'Comet', 'Sage', 'PEAKS']	[0.0004460303300624, 0.0013837638376383, 0.0003748125937031, 0.0002969121140142]	[0.8069083479735646, 0.2828007657695557, 0.5970375782312805, 4.381252748200409]	[0.0006112803472441, 0.0161425227198011, 0.0025299452888036, 2.3347613274585664e-05]	0.942548	0.637135	2	4	0.000296912	2.33476e-05	4.38125	0	NA	10	3	3	4	10	netMHCpan-4.1	HLA-B*07:02	0.064	SB	APAPPPEVL	1	APAPPPEVL
APAPPSKVI	9	TRUE	sp|Q7Z5K2|WAPL_HUMAN	WAPL	HUMAN	Wings apart-like protein homolog OS=Homo sapiens OX=9606 GN=WAPL PE=1 SV=1	APAPPSKVI/2	['MSFragger', 'Comet', 'Sage', 'PEAKS']	[0.0005005005005005, 0.0020842017507294, 0.0013110455588331, 0.0002969121140142]	[0.6305119154364209, 0.2602389697059549, 0.2685386436461012, 3.2373667033578286]	[0.0024797793385893, 0.0200217795042805, 0.0328788294268082, 0.000508863814495]	0.96507	0.372441	1	4	0.000296912	0.000508864	3.23737	0	NA	4	1	2	1	4	netMHCpan-4.1	HLA-B*07:02	0.019	SB	APAPPSKVI	1	APAPPSKVI
APAPPSSGL	9	TRUE	sp|P53992|SC24C_HUMAN	SEC24C	HUMAN	Protein transport protein Sec24C OS=Homo sapiens OX=9606 GN=SEC24C PE=1 SV=3	APAPPSSGL/1	['MSFragger', 'Comet', 'Sage', 'PEAKS']	[0.00064530006453, 0.0031645569620253, 0.0010296893770379, 0.000453514739229]	[0.5786698033314169, 0.2151306537807152, 0.2838634830612739, 2.870201387304525]	[0.0037414688618564, 0.0307321619799987, 0.0292189044131539, 0.0012540834985381]	0.995129	0.471539	1	4	0.000453515	0.00125408	2.8702	0	NA	12	4	4	4	12	netMHCpan-4.1	HLA-B*07:02	0.006	SB	APAPPSSGL	1	APAPPSSGL
APAPQGVRL	9	TRUE	sp|Q6PGN9|PSRC1_HUMAN	PSRC1	HUMAN	Proline/serine-rich coiled-coil protein 1 OS=Homo sapiens OX=9606 GN=PSRC1 PE=1 SV=1	APAPQGVRL/2	['MSFragger', 'Comet', 'Sage', 'PEAKS']	[0.0007604562737642, 0.0035756853396901, 0.0003907013088493, 0.001641301104148]	[0.4870348040125869, 0.1936611582322188, 0.3504179855485972, 2.013266436550468]	[0.0077318622219376, 0.0376320258448609, 0.0174391040312984, 0.0108779061687084]	0.989976	1.50916	1	4	0.000390701	0.00773186	2.01327	0	NA	8	2	5	1	8	netMHCpan-4.1	HLA-B*07:02	0.011	SB	APAPQGVRL	1	APAPQGVRL
APAPRPSLL	9	TRUE	sp|Q92620|PRP16_HUMAN	DHX38	HUMAN	Pre-mRNA-splicing factor ATP-dependent RNA helicase PRP16 OS=Homo sapiens OX=9606 GN=DHX38 PE=1 SV=2	APAPRPSLL/2;APAPRPSLL/1	['MSFragger', 'Comet', 'Sage', 'PEAKS']	[0.0004460303300624, 0.000943396226415, 0.0003748125937031, 0.0002969121140142]	[0.8604410498633279, 0.3199403195225259, 0.5365080364179069, 3.714104889561085]	[0.0003995859512078, 0.0113134083677591, 0.0040668564657326, 0.0001439699545753]	0.998263	0.0405669	2	4	0.000296912	0.00014397	3.7141	0	NA	11	5	3	3	11	netMHCpan-4.1	HLA-B*07:02	0.004	SB	APAPRPSLL	1	APAPRPSLL
APAPSKGQTL	10	TRUE	sp|Q6ZRI6|CO039_HUMAN	C15orf39	HUMAN	Uncharacterized protein C15orf39 OS=Homo sapiens OX=9606 GN=C15orf39 PE=1 SV=3	APAPSKGQTL/2	['MSFragger', 'Comet', 'Sage', 'PEAKS']	[0.0005005005005005, 0.0005901445854234, 0.0003907013088493, 0.000453514739229]	[0.7097150557911273, 0.5287577353006746, 0.3321832987522792, 3.171050624303412]	[0.0013224489281017, 0.0015230349969709, 0.0200971092323868, 0.0006018294811797]	0.97531	0.876732	1	4	0.000390701	0.000601829	3.17105	0	NA	4	1	1	2	4	netMHCpan-4.1	HLA-B*07:02	0.011	SB	APAPKGQTL	1	APAPSGQTL
APAPSPQI	8	TRUE	sp|A2VEC9|SSPO_HUMAN	SSPOP	HUMAN	SCO-spondin OS=Homo sapiens OX=9606 GN=SSPOP PE=2 SV=2	APAPSPQI/1	['MSFragger', 'Comet', 'PEAKS']	[0.0069461672041677, 0.0045023315645602, 0.0041300293098854]	[0.200521010944414, 0.1711679692268575, 1.5643116447112368]	[0.0707544258056025, 0.0464655927701773, 0.0495250157331907]	0.969776	0.0304312	1	3	0.00413003	0.0464656	1.56431	0	NA	5	1	1	3	5	netMHCpan-4.1	HLA-B*07:02	0.292	SB	APA-PSPQI	1	APAPSP-QI
APAPSTVHF	9	TRUE	sp|Q13118|KLF10_HUMAN	KLF10	HUMAN	Krueppel-like factor 10 OS=Homo sapiens OX=9606 GN=KLF10 PE=1 SV=1	APAPSTVHF/2	['MSFragger', 'Comet', 'Sage', 'PEAKS']	[0.00064530006453, 0.0005901445854234, 0.0003748125937031, 0.0007679017085813]	[0.5852922367996454, 0.3646590982868579, 0.5048518582618001, 2.57916448540991]	[0.0035500184190441, 0.0073672464459779, 0.0052123326095731, 0.002479211812797]	0.989139	0.36449	1	4	0.000374813	0.00247921	2.57916	0	NA	3	1	1	1	3	netMHCpan-4.1	HLA-B*07:02	0.02	SB	APAPSTVHF	1	APAPSTVHF
APAPTAVVL	9	TRUE	sp|Q16633|OBF1_HUMAN	POU2AF1	HUMAN	POU domain class 2-associating factor 1 OS=Homo sapiens OX=9606 GN=POU2AF1 PE=1 SV=1	APAPTAVVL/1	['MSFragger', 'Comet', 'Sage', 'PEAKS']	[0.0010725777618877, 0.0017644464049404, 0.0008756567425569, 0.0006387055567383]	[0.456543797566645, 0.2677456337913824, 0.3111871294274436, 2.8108597794206647]	[0.009837879239902, 0.0186384618874731, 0.0236540862799409, 0.0014432403588449]	0.971509	0.302841	1	4	0.000638706	0.00144324	2.81086	0	NA	6	2	2	2	6	netMHCpan-4.1	HLA-B*07:02	0.009	SB	APAPTAVVL	1	APAPTAVVL
APAPVPVL	8	TRUE	Q04206|TF65_HUMAN	RELA	HUMAN	Transcription factor p65 OS=Homo sapiens OX=9606 GN=RELA PE=1 SV=2	APAPVPVL/1	['PEAKS']	[0.0015365703749231]	[2.063996673722197]	[0.0093149437795329]	0.947818	1.4053	1	1	0.00153657	0.00931494	2.064	0	NA	3	2	1	0	3	netMHCpan-4.1	HLA-B*07:02	0.055	SB	APA-PVPVL	1	APAPVP-VL
APAPVQPPM	9	TRUE	sp|O14497|ARI1A_HUMAN	ARID1A	HUMAN	AT-rich interactive domain-containing protein 1A OS=Homo sapiens OX=9606 GN=ARID1A PE=1 SV=3	APAPVQPPM/2;APAPVQPPM/1;APAPVQPPM[UNIMOD:Oxidation]/2	['MSFragger', 'Comet', 'Sage', 'PEAKS']	[0.0005005005005005, 0.0020842017507294, 0.0003907013088493, 0.0007679017085813]	[0.6019442109100667, 0.2563470003997111, 0.3956230167628302, 2.643211388627234]	[0.0031107212464339, 0.0207783716831914, 0.0122566490708774, 0.0021345019421512]	0.987627	0.0366281	3	4	0.000390701	0.0021345	2.64321	0	NA	26	9	6	11	26	netMHCpan-4.1	HLA-B*07:02	0.014	SB	APAPVQPPM	1	APAPVQPPM
APAPVSEAV	9	TRUE	sp|P20810|ICAL_HUMAN	CAST	HUMAN	Calpastatin OS=Homo sapiens OX=9606 GN=CAST PE=1 SV=4	APAPVSEAV/1	['MSFragger', 'Comet', 'Sage', 'PEAKS']	[0.0019449431478156, 0.0058708414872798, 0.0021837466853844, 0.000453514739229]	[0.3481553575842963, 0.1445992230081467, 0.2460387640636996, 3.1251157991329555]	[0.0230288305833545, 0.0594701539062819, 0.0390684202541017, 0.0006749390985633]	0.992205	1.23096	1	4	0.000453515	0.000674939	3.12512	0	NA	7	2	3	2	7	netMHCpan-4.1	HLA-B*07:02	0.079	SB	APAPVSEAV	1	APAPVSEAV
APAQNPEL	8	TRUE	P46379|BAG6_HUMAN	BAG6	HUMAN	Large proline-rich protein BAG6 OS=Homo sapiens OX=9606 GN=BAG6 PE=1 SV=2	APAQNPEL/1	['PEAKS']	[0.0052301255230125]	[1.48011076176851]	[0.0651826880402124]	0.95121	0.628839	1	1	0.00523013	0.0651827	1.48011	0	NA	3	1	1	1	3	netMHCpan-4.1	HLA-B*07:02	0.185	SB	APA-QNPEL	1	APAQNP-EL
APAQPQPQL	9	TRUE	sp|Q9UIF9|BAZ2A_HUMAN	BAZ2A	HUMAN	Bromodomain adjacent to zinc finger domain protein 2A OS=Homo sapiens OX=9606 GN=BAZ2A PE=1 SV=4	APAQPQPQL/2;APAQPQPQL/1	['MSFragger', 'Comet', 'Sage', 'PEAKS']	[0.0012081463583016, 0.0076638839469002, 0.0025863380495968, 0.000453514739229]	[0.4279062860206498, 0.1030485030851263, 0.236403559820179, 2.9001164532206114]	[0.0123295450844, 0.0868824859074924, 0.0420495981369509, 0.0011676574459245]	0.931629	0.0423634	2	4	0.000453515	0.00116766	2.90012	0	NA	8	3	3	2	8	netMHCpan-4.1	HLA-B*07:02	0.01	SB	APAQPQPQL	1	APAQPQPQL
APAQRAQSL	9	TRUE	sp|Q63ZY3|KANK2_HUMAN	KANK2	HUMAN	KN motif and ankyrin repeat domain-containing protein 2 OS=Homo sapiens OX=9606 GN=KANK2 PE=1 SV=1	APAQRAQSL/2	['MSFragger', 'Comet', 'Sage', 'PEAKS']	[0.0005005005005005, 0.0017644464049404, 0.0003907013088493, 0.0002969121140142]	[0.7417088371386507, 0.2729689929877359, 0.4828534518803124, 3.8787203478099737]	[0.001025816097011, 0.0177320326655006, 0.00619297825283, 9.210010486584432e-05]	0.936433	0.785514	1	4	0.000296912	9.21001e-05	3.87872	0	NA	3	1	1	1	3	netMHCpan-4.1	HLA-B*07:02	0.003	SB	APAQRAQSL	1	APAQRAQSL
APAQTPAPAL	10	TRUE	sp|O00303|EIF3F_HUMAN	EIF3F	HUMAN	Eukaryotic translation initiation factor 3 subunit F OS=Homo sapiens OX=9606 GN=EIF3F PE=1 SV=1	APAQTPAPAL/2;APAQTPAPAL/1	['MSFragger', 'Comet', 'Sage', 'PEAKS']	[0.007005038712056, 0.0031645569620253, 0.0039536853996046, 0.0007679017085813]	[0.1923492166533297, 0.2139445073779045, 0.2043112536407771, 2.656817584224486]	[0.0751237535640687, 0.0310788565409584, 0.0536275472269152, 0.0020679098642184]	0.954274	0.60439	2	4	0.000767902	0.00206791	2.65682	0	NA	7	3	3	1	7	netMHCpan-4.1	HLA-B*07:02	0.021	SB	APAQPAPAL	1	APAQPAPAL
APARAILSL	9	TRUE	sp|Q9UGH3|S23A2_HUMAN	SLC23A2	HUMAN	Solute carrier family 23 member 2 OS=Homo sapiens OX=9606 GN=SLC23A2 PE=1 SV=1	APARAILSL/2;APARAILSL/1	['MSFragger', 'Comet', 'Sage', 'PEAKS']	[0.0007604562737642, 0.0031261493196027, 0.0003748125937031, 0.0007679017085813]	[0.4963021022745907, 0.2232734901284181, 0.4991241228121859, 2.630322466496942]	[0.0071853993504755, 0.0284520533542439, 0.0054516479148457, 0.0021996223943187]	0.823785	1.61421	2	4	0.000374813	0.00219962	2.63032	0	NA	8	3	3	2	8	netMHCpan-4.1	HLA-B*07:02	0.01	SB	APARAILSL	1	APARAILSL
APARASVIL	9	TRUE	sp|Q9NUQ8|ABCF3_HUMAN	ABCF3	HUMAN	ATP-binding cassette sub-family F member 3 OS=Homo sapiens OX=9606 GN=ABCF3 PE=1 SV=2	APARASVIL/2;APARASVIL/1	['MSFragger', 'Sage', 'PEAKS']	[0.0020411138649948, 0.0014657980456026, 0.000453514739229]	[0.3282906405749472, 0.2617364353566329, 3.1565479486314003]	[0.026870439403264, 0.0346424562151644, 0.0006240922590775]	0.833761	1.37473	2	3	0.000453515	0.000624092	3.15655	0	NA	4	2	1	1	4	netMHCpan-4.1	HLA-B*07:02	0.022	SB	APARASVIL	1	APARASVIL
APARAVSAV	9	TRUE	sp|P59780|AP3S2_HUMAN;sp|Q92572|AP3S1_HUMAN	AP3S2;AP3S1	HUMAN	AP-3 complex subunit sigma-2 OS=Homo sapiens OX=9606 GN=AP3S2 PE=1 SV=1	APARAVSAV/2	['MSFragger', 'Comet', 'Sage', 'PEAKS']	[0.0005005005005005, 0.0035756853396901, 0.0003907013088493, 0.0002969121140142]	[0.5925211148781087, 0.1905563621495551, 0.3863559647541664, 3.2784417301670867]	[0.0033521799010087, 0.0387468764835253, 0.0131767024542292, 0.0004579835472883]	0.710891	0.78598	1	4	0.000296912	0.000457984	3.27844	0	NA	3	1	1	1	3	netMHCpan-4.1	HLA-B*07:02	0.047	SB	APARAVSAV	1	APARAVSAV
APARGLLL	8	TRUE	sp|Q9UBP0|SPAST_HUMAN	SPAST	HUMAN	Spastin OS=Homo sapiens OX=9606 GN=SPAST PE=1 SV=1	APARGLLL/2	['MSFragger', 'Sage', 'PEAKS']	[0.0069461672041677, 0.0081652851663986, 0.0015365703749231]	[0.1987342581870915, 0.1269735096352205, 2.125417177143366]	[0.0716893953228834, 0.0949354028977445, 0.007784274674153]	0.692291	2.84773	1	3	0.00153657	0.00778427	2.12542	0	NA	4	0	2	2	4	netMHCpan-4.1	HLA-B*07:02	0.131	SB	APA-RGLLL	1	APA-RGLLL
APARGLLLF	9	TRUE	sp|Q9UBP0|SPAST_HUMAN	SPAST	HUMAN	Spastin OS=Homo sapiens OX=9606 GN=SPAST PE=1 SV=1	APARGLLLF/2	['MSFragger', 'Comet', 'Sage', 'PEAKS']	[0.00064530006453, 0.0020842017507294, 0.0003748125937031, 0.000453514739229]	[0.5429783789607229, 0.2564159178821076, 0.5627634534760962, 2.9494577396802737]	[0.0049651481358244, 0.0207647321980583, 0.0033101603795174, 0.0010371262644347]	0.92697	0.835579	1	4	0.000374813	0.00103713	2.94946	0	NA	8	2	3	3	8	netMHCpan-4.1	HLA-B*07:02	0.178	SB	APARGLLLF	1	APARGLLLF
APARPLSTNL	10	TRUE	sp|Q6UB99|ANR11_HUMAN	ANKRD11	HUMAN	Ankyrin repeat domain-containing protein 11 OS=Homo sapiens OX=9606 GN=ANKRD11 PE=1 SV=3	APARPLSTNL/2	['MSFragger', 'Comet', 'Sage', 'PEAKS']	[0.00064530006453, 0.000943396226415, 0.0003748125937031, 0.0002969121140142]	[0.555042065003504, 0.3050924426071318, 0.5172548632075157, 3.882389829721784]	[0.004512388708419, 0.0130424855700798, 0.0047294499091752, 9.118509628579303e-05]	0.725033	0.487637	1	4	0.000296912	9.11851e-05	3.88239	0	NA	3	1	1	1	3	netMHCpan-4.1	HLA-B*07:02	0.011	SB	APRPLSTNL	1	APARPLSTL
APARPVNCL	9	TRUE	sp|O14562|UBFD1_HUMAN	UBFD1	HUMAN	Ubiquitin domain-containing protein UBFD1 OS=Homo sapiens OX=9606 GN=UBFD1 PE=1 SV=2	APARPVNC[UNIMOD:Cysteinylation]L/2	['MSFragger', 'Comet', 'Sage', 'PEAKS']	[0.0004460303300624, 0.0005901445854234, 0.0003907013088493, 0.0002969121140142]	[1.0230576721289582, 0.6376976367879081, 0.4855686583584194, 3.831831161841336]	[0.0001098211158328, 0.0005347334264193, 0.006062619369759, 0.0001046240736002]	0.563174	1.9165	1	4	0.000296912	0.000104624	3.83183	0	NA	4	1	1	2	4	netMHCpan-4.1	HLA-B*07:02	0.026	SB	APARPVNCL	1	APARPVNCL
APASAFGSSL	10	TRUE	sp|Q8WUF5|IASPP_HUMAN	PPP1R13L	HUMAN	RelA-associated inhibitor OS=Homo sapiens OX=9606 GN=PPP1R13L PE=1 SV=4	APASAFGSSL/1	['MSFragger', 'Comet', 'Sage', 'PEAKS']	[0.0021279614129663, 0.0031645569620253, 0.0008756567425569, 0.0008920606601248]	[0.3249622509880518, 0.2145611387184955, 0.296389052159767, 2.473983059184499]	[0.0275721817571745, 0.0308981497583655, 0.0265249878211136, 0.0031799552493344]	0.663025	0.323882	1	4	0.000875657	0.00317996	2.47398	0	NA	4	1	2	1	4	netMHCpan-4.1	HLA-B*07:02	0.016	SB	APASAGSSL	1	APASAGSSL
APASFGKSF	9	TRUE	sp|Q96EY5|MB12A_HUMAN	MVB12A	HUMAN	Multivesicular body subunit 12A OS=Homo sapiens OX=9606 GN=MVB12A PE=1 SV=1	APASFGKSF/2	['MSFragger', 'Comet', 'Sage']	[0.0075370775589593, 0.0026928255433737, 0.005078177201657]	[0.1814383006925947, 0.2340822464333908, 0.1763073501857388]	[0.081341266894449, 0.0256796024942055, 0.0661344107064195]	0.906624	1.94811	1	3	0.00269283	0.0256796	0.234082	0	NA	3	2	1	0	3	netMHCpan-4.1	HLA-B*07:02	0.031	SB	APASFGKSF	1	APASFGKSF
APASPFRQL	9	TRUE	sp|Q07021|C1QBP_HUMAN	C1QBP	HUMAN	Complement component 1 Q subcomponent-binding protein, mitochondrial OS=Homo sapiens OX=9606 GN=C1QBP PE=1 SV=1	APASPFRQL/2	['MSFragger', 'Comet', 'Sage', 'PEAKS']	[0.00064530006453, 0.0005901445854234, 0.0008756567425569, 0.0007679017085813]	[0.555720125715779, 0.4034695210125291, 0.2995284998032412, 2.6394803602217105]	[0.004488199050192, 0.0050751918555167, 0.0258887445239036, 0.0021531451846676]	0.949567	0.3251	1	4	0.000590145	0.00215315	2.63948	0	NA	5	2	1	2	5	netMHCpan-4.1	HLA-B*07:02	0.005	SB	APASPFRQL	1	APASPFRQL
APASPPTSL	9	TRUE	sp|A6NF01|P121B_HUMAN;sp|Q96HA1|P121A_HUMAN	POM121B;POM121	HUMAN	Putative nuclear envelope pore membrane protein POM 121B OS=Homo sapiens OX=9606 GN=POM121B PE=5 SV=2	APASPPTSL/1	['MSFragger', 'PEAKS']	[0.0065739570164348, 0.0002969121140142]	[0.211972987599601, 3.3891956194219954]	[0.06502301048009, 0.0003432271303375]	0.979014	0.406394	1	2	0.000296912	0.000343227	3.3892	0	NA	4	2	1	1	4	netMHCpan-4.1	HLA-B*07:02	0.002	SB	APASPPTSL	1	APASPPTSL
APASVHSEI	9	TRUE	sp|Q8N302|AGGF1_HUMAN	AGGF1	HUMAN	Angiogenic factor with G patch and FHA domains 1 OS=Homo sapiens OX=9606 GN=AGGF1 PE=1 SV=2	APASVHSEI/2	['MSFragger', 'Comet', 'Sage', 'PEAKS']	[0.0005005005005005, 0.0069612160818298, 0.0013110455588331, 0.0002969121140142]	[0.6792858667898848, 0.1193410706438339, 0.2731175316086014, 3.514395988749536]	[0.001683782273041, 0.0749698128502317, 0.0317410047562721, 0.0002463139787427]	0.911559	0.279506	1	4	0.000296912	0.000246314	3.5144	0	NA	3	1	1	1	3	netMHCpan-4.1	HLA-B*07:02	0.031	SB	APASVHSEI	1	APASVHSEI
APASWWNHM	9	TRUE	sp|O60427|FADS1_HUMAN	FADS1	HUMAN	Acyl-CoA (8-3)-desaturase OS=Homo sapiens OX=9606 GN=FADS1 PE=1 SV=3	APASWWNHM/2;APASWWNHM[UNIMOD:Oxidation]/2	['MSFragger', 'Comet', 'Sage', 'PEAKS']	[0.0004460303300624, 0.0005901445854234, 0.0003907013088493, 0.0002969121140142]	[0.9535305436543182, 0.6762211725524789, 0.4350074026820765, 3.2489838188453333]	[0.0001907733274989, 0.0003692981895776, 0.0090078039593144, 0.000493976931128]	0.828603	0.27015	2	4	0.000296912	0.000190773	3.24898	0	NA	8	3	3	2	8	netMHCpan-4.1	HLA-B*07:02	0.138	SB	APASWWNHM	1	APASWWNHM
APATGGGSL	9	TRUE	sp|Q9BWW8|APOL6_HUMAN	APOL6	HUMAN	Apolipoprotein L6 OS=Homo sapiens OX=9606 GN=APOL6 PE=1 SV=1	APATGGGSL/1	['MSFragger', 'Comet', 'PEAKS']	[0.0007604562737642, 0.0020842017507294, 0.0007679017085813]	[0.4990505720789852, 0.2570475220903155, 2.653034868608177]	[0.00703083911884, 0.0206401415605676, 0.0020862065380332]	0.854265	0.000743915	1	3	0.000760456	0.00208621	2.65303	0	NA	6	2	2	2	6	netMHCpan-4.1	HLA-B*07:02	0.008	SB	APATGGGSL	1	APATGGGSL
APATVGLAF	9	TRUE	sp|Q15370|ELOB_HUMAN	ELOB	HUMAN	Elongin-B OS=Homo sapiens OX=9606 GN=ELOB PE=1 SV=1	APATVGLAF/1	['MSFragger', 'Comet', 'Sage', 'PEAKS']	[0.00064530006453, 0.0008493771234428, 0.0003907013088493, 0.0006387055567383]	[0.5755543824932381, 0.3370846795670885, 0.4773343435353681, 2.842121756617304]	[0.0038350634271234, 0.0095986994061609, 0.0064666366695355, 0.0013405431061836]	0.985722	0.126079	1	4	0.000390701	0.00134054	2.84212	0	NA	5	2	1	2	5	netMHCpan-4.1	HLA-B*07:02	0.028	SB	APATVGLAF	1	APATVGLAF
APAVPTVSL	9	TRUE	sp|Q9UPN6|SCAF8_HUMAN	SCAF8	HUMAN	SR-related and CTD-associated factor 8 OS=Homo sapiens OX=9606 GN=SCAF8 PE=1 SV=1	APAVPTVSL/1	['MSFragger', 'Comet', 'Sage', 'PEAKS']	[0.0014393091316168, 0.000943396226415, 0.0010296893770379, 0.0013205678441729]	[0.3970953915351471, 0.2969880128299922, 0.2829965090500296, 2.298999956552019]	[0.0157082094861776, 0.0140944865953905, 0.0294149335231362, 0.0048886306317233]	0.994792	0.0143129	1	4	0.000943396	0.00488863	2.299	0	NA	3	0	1	2	3	netMHCpan-4.1	HLA-B*07:02	0.003	SB	APAVPTVSL	1	APAVPTVSL
APAVVPGSL	9	TRUE	sp|P55735|SEC13_HUMAN	SEC13	HUMAN	Protein SEC13 homolog OS=Homo sapiens OX=9606 GN=SEC13 PE=1 SV=3	APAVVPGSL/1	['MSFragger', 'Comet', 'Sage', 'PEAKS']	[0.0021279614129663, 0.0056722367009044, 0.0008756567425569, 0.0014525500322788]	[0.3175265020925803, 0.150725098629601, 0.29262903554538, 2.177733583165271]	[0.0292045254968321, 0.0561953970588903, 0.0273071249945521, 0.0067263227285246]	0.873237	0.550398	1	4	0.000875657	0.00672632	2.17773	0	NA	6	3	1	2	6	netMHCpan-4.1	HLA-B*07:02	0.012	SB	APAVVPGSL	1	APAVVPGSL
APAYLPRSL	9	TRUE	sp|Q8IW35|CEP97_HUMAN	CEP97	HUMAN	Centrosomal protein of 97 kDa OS=Homo sapiens OX=9606 GN=CEP97 PE=1 SV=1	APAYLPRSL/2	['MSFragger', 'Comet', 'Sage', 'PEAKS']	[0.0004460303300624, 0.0005901445854234, 0.0003748125937031, 0.0008920606601248]	[0.8589280813918686, 0.3428475758491887, 0.4987839901646508, 2.5268765335061087]	[0.0004044162436827, 0.0090825194044038, 0.0054661994106668, 0.0028039976315314]	0.957734	0.595527	1	4	0.000374813	0.000404416	2.52688	0	NA	4	1	1	2	4	netMHCpan-4.1	HLA-B*07:02	0.007	SB	APAYLPRSL	1	APAYLPRSL
APAYQRFHAL	10	TRUE	sp|Q9H211|CDT1_HUMAN	CDT1	HUMAN	DNA replication factor Cdt1 OS=Homo sapiens OX=9606 GN=CDT1 PE=1 SV=3	APAYQRFHAL/2	['MSFragger', 'Comet', 'Sage', 'PEAKS']	[0.00064530006453, 0.0005901445854234, 0.0003907013088493, 0.000453514739229]	[0.5644834641613706, 0.3801363986784973, 0.3530068630539913, 3.144221403295307]	[0.0041869608205128, 0.0063499717737203, 0.0170910166682622, 0.0006436001566963]	0.471787	0.289542	1	4	0.000390701	0.0006436	3.14422	0	NA	4	2	1	1	4	netMHCpan-4.1	HLA-B*07:02	0.015	SB	APAYQRHAL	1	APAYQRHAL
APAYSRAL	8	TRUE	sp|P04792|HSPB1_HUMAN	HSPB1	HUMAN	Heat shock protein beta-1 OS=Homo sapiens OX=9606 GN=HSPB1 PE=1 SV=2	APAYSRAL/2	['MSFragger', 'Comet', 'Sage', 'PEAKS']	[0.00064530006453, 0.0005901445854234, 0.0005667863215567, 0.0007679017085813]	[0.5625001023640864, 0.3767906563551669, 0.3237383126291382, 2.59648208616352]	[0.00425332289323, 0.006557279853744, 0.021459676831708, 0.0023806187149445]	0.97566	0.400743	1	4	0.000566786	0.00238062	2.59648	0	NA	4	1	2	1	4	netMHCpan-4.1	HLA-B*07:02	0.045	SB	APAYSR-AL	1	APAYSR-AL
APDAKLITL	9	TRUE	sp|O00522|KRIT1_HUMAN	KRIT1	HUMAN	Krev interaction trapped protein 1 OS=Homo sapiens OX=9606 GN=KRIT1 PE=1 SV=2	APDAKLITL/2	['MSFragger', 'Comet', 'Sage']	[0.0021279614129663, 0.0069612160818298, 0.0003907013088493]	[0.30878836989829, 0.1268240043601529, 0.3723293551957878]	[0.0312421268319206, 0.0700226085841153, 0.0147011837456887]	0.525525	1.04023	1	3	0.000390701	0.0147012	0.372329	0	NA	1	0	1	0	1	netMHCpan-4.1	HLA-B*07:02	0.014	SB	APDAKLITL	1	APDAKLITL
APDAKSFVL	9	TRUE	sp|P09382|LEG1_HUMAN	LGALS1	HUMAN	Galectin-1 OS=Homo sapiens OX=9606 GN=LGALS1 PE=1 SV=2	APDAKSFVL/2	['MSFragger', 'Comet', 'Sage', 'PEAKS']	[0.0005005005005005, 0.0005901445854234, 0.0005667863215567, 0.000453514739229]	[0.7024331614442486, 0.4899732151970704, 0.3181327103097849, 3.114879037925927]	[0.001401149766435, 0.0022107388299439, 0.0224138663175387, 0.0006923002460312]	0.742079	1.58992	1	4	0.000453515	0.0006923	3.11488	0	NA	9	2	2	5	9	netMHCpan-4.1	HLA-B*07:02	0.042	SB	APDAKSFVL	1	APDAKSFVL
APDCHGPVL	9	TRUE	sp|Q9Y546|LRC42_HUMAN	LRRC42	HUMAN	Leucine-rich repeat-containing protein 42 OS=Homo sapiens OX=9606 GN=LRRC42 PE=1 SV=1	APDC[UNIMOD:Cysteinylation]HGPVL/2	['MSFragger', 'Comet', 'Sage', 'PEAKS']	[0.0004460303300624, 0.0005901445854234, 0.0003748125937031, 0.0002969121140142]	[1.1762304860247028, 0.4201861009048856, 0.5101018288835343, 3.3191266586108563]	[3.253183879342292e-05, 0.0043223063606107, 0.0050022029647866, 0.0004122188183541]	0.928194	0.738983	1	4	0.000296912	3.25318e-05	3.31913	0	NA	7	3	2	2	7	netMHCpan-4.1	HLA-B*07:02	0.077	SB	APDCHGPVL	1	APDCHGPVL
APDEAAEAL	9	TRUE	sp|Q96C19|EFHD2_HUMAN	EFHD2	HUMAN	EF-hand domain-containing protein D2 OS=Homo sapiens OX=9606 GN=EFHD2 PE=1 SV=1	APDEAAEAL/1	['MSFragger', 'Sage', 'PEAKS']	[0.0015802781289506, 0.0023379052369077, 0.0008920606601248]	[0.3877959514036767, 0.2453767226994548, 2.556302514771628]	[0.0168964329686606, 0.0392665844267781, 0.0026160024749547]	0.977608	1.55879	1	3	0.000892061	0.002616	2.5563	0	NA	6	4	1	1	6	netMHCpan-4.1	HLA-B*07:02	0.18	SB	APDEAAEAL	1	APDEAAEAL
APDGHFLIL	9	TRUE	sp|Q99973|TEP1_HUMAN	TEP1	HUMAN	Telomerase protein component 1 OS=Homo sapiens OX=9606 GN=TEP1 PE=1 SV=2	APDGHFLIL/2	['MSFragger', 'Comet', 'Sage', 'PEAKS']	[0.0007604562737642, 0.0064478311840562, 0.0008756567425569, 0.000453514739229]	[0.4855615737190679, 0.1330314507163019, 0.2995162864136044, 2.926011517965447]	[0.0078224585396771, 0.0661520410278999, 0.0258911905477668, 0.0010973518962678]	0.86275	0.420612	1	4	0.000453515	0.00109735	2.92601	0	NA	1	0	1	0	1	netMHCpan-4.1	HLA-B*07:02	0.038	SB	APDGHFLIL	1	APDGHFLIL
APDGSQRAVL	10	TRUE	sp|Q9GZS1|RPA49_HUMAN	POLR1E	HUMAN	DNA-directed RNA polymerase I subunit RPA49 OS=Homo sapiens OX=9606 GN=POLR1E PE=1 SV=3	APDGSQRAVL/2	['MSFragger', 'Comet', 'Sage', 'PEAKS']	[0.0004460303300624, 0.0005901445854234, 0.0003907013088493, 0.0002969121140142]	[0.964847685993258, 0.387149882985542, 0.458515347728748, 4.451956876750355]	[0.0001743732928933, 0.0059363934642488, 0.0074936718439382, 1.924058843709256e-05]	0.882843	0.0151885	1	4	0.000296912	1.92406e-05	4.45196	0	NA	5	1	2	2	5	netMHCpan-4.1	HLA-B*07:02	0.033	SB	APDGSRAVL	1	APDGSRAVL
APDIPTPVL	9	TRUE	sp|Q14667|BLTP2_HUMAN	BLTP2	HUMAN	Bridge-like lipid transfer protein family member 2 OS=Homo sapiens OX=9606 GN=BLTP2 PE=1 SV=3	APDIPTPVL/1	['MSFragger', 'Comet', 'Sage', 'PEAKS']	[0.0005005005005005, 0.000943396226415, 0.0003907013088493, 0.0007679017085813]	[0.626994450431644, 0.3042568680156207, 0.4396212541368834, 2.5633325026683127]	[0.0025499760230344, 0.0131472408315304, 0.0086883376713935, 0.0025731112138212]	0.975531	0.00171965	1	4	0.000390701	0.00254998	2.56333	0	NA	3	1	1	1	3	netMHCpan-4.1	HLA-B*07:02	0.022	SB	APDIPTPVL	1	APDIPTPVL
APDKHHITPLL	11	TRUE	sp|P58546|MTPN_HUMAN	MTPN	HUMAN	Myotrophin OS=Homo sapiens OX=9606 GN=MTPN PE=1 SV=2	APDKHHITPLL/2	['MSFragger', 'Comet', 'Sage', 'PEAKS']	[0.0005005005005005, 0.0005901445854234, 0.0003748125937031, 0.0002969121140142]	[0.7402017919052812, 0.6854521239318828, 1.0109425115115656, 4.64501416161469]	[0.0010381634832381, 0.0003379524197132, 9.837164191320287e-05, 1.1343124395582076e-05]	0.746574	2.6875	1	4	0.000296912	1.13431e-05	4.64501	0	NA	10	3	3	4	10	netMHCpan-4.1	HLA-B*07:02	0.15	SB	APDKHHITL	1	APDKHHTPL
APDKLSVV	8	TRUE	sp|Q9HBI1|PARVB_HUMAN	PARVB	HUMAN	Beta-parvin OS=Homo sapiens OX=9606 GN=PARVB PE=1 SV=1	APDKLSVV/2;APDKLSVV/1	['MSFragger', 'Comet', 'Sage', 'PEAKS']	[0.0010725777618877, 0.000943396226415, 0.0003907013088493, 0.000453514739229]	[0.4575593922952602, 0.3170806616539435, 0.3345975941747269, 3.008367208954694]	[0.0097593362000926, 0.0116276991376814, 0.0197234768902204, 0.0008991911274327]	0.984895	0.00208455	2	4	0.000390701	0.000899191	3.00837	0	NA	9	4	3	2	9	netMHCpan-4.1	HLA-B*07:02	0.753	WB	APD-KLSVV	1	APD-KLSVV
APDKPGGIL	9	TRUE	sp|Q15165|PON2_HUMAN	PON2	HUMAN	Serum paraoxonase/arylesterase 2 OS=Homo sapiens OX=9606 GN=PON2 PE=1 SV=4	APDKPGGIL/2	['MSFragger', 'Comet', 'Sage', 'PEAKS']	[0.0014393091316168, 0.0008493771234428, 0.0028468684447108, 0.0008920606601248]	[0.3916705132991067, 0.3294055946177383, 0.2306001786920983, 2.5025820131779386]	[0.0163909999937921, 0.0103321718081853, 0.0439492087377827, 0.0029702433428361]	0.917669	0.0042995	1	4	0.000849377	0.00297024	2.50258	0	NA	7	2	2	3	7	netMHCpan-4.1	HLA-B*07:02	0.046	SB	APDKPGGIL	1	APDKPGGIL
APDQDEIQRLPGLAKQPS	18	FALSE	sp|P10619|PPGB_HUMAN	CTSA	HUMAN	Lysosomal protective protein OS=Homo sapiens OX=9606 GN=CTSA PE=1 SV=2	APDQDEIQRLPGLAKQPS/3	['MSFragger', 'Comet', 'Sage', 'PEAKS']	[0.0007604562737642, 0.0005901445854234, 0.0036613942589338, 0.0002969121140142]	[0.4978996230931258, 0.7688825745281125, 0.2202454975089956, 4.510202093486103]	[0.0070951563673116, 0.0001515956966361, 0.0475441072065227, 1.640551630417308e-05]	0.398962	1.49106	1	4	0.000296912	1.64055e-05	4.5102	0	NA	3	0	2	1	3	netMHCIIpan-4.3	DRB5_0105	0.33	SB	IQRLPGLAK	NA	NA
APDRGWMAL	9	TRUE	sp|O43292|GPAA1_HUMAN	GPAA1	HUMAN	Glycosylphosphatidylinositol anchor attachment 1 protein OS=Homo sapiens OX=9606 GN=GPAA1 PE=1 SV=3	APDRGWM[UNIMOD:Oxidation]AL/2	['MSFragger', 'Comet', 'Sage']	[0.00064530006453, 0.0053929121725731, 0.0008756567425569]	[0.5775191556789665, 0.1560923287164798, 0.3088520380517124]	[0.0037757686005199, 0.0534676815507418, 0.0240859761613833]	0.833774	0.951197	1	3	0.0006453	0.00377577	0.577519	0	NA	1	0	1	0	1	netMHCpan-4.1	HLA-B*07:02	0.039	SB	APDRGWMAL	1	APDRGWMAL
APDSALRQL	9	TRUE	sp|Q96PN7|TREF1_HUMAN	TRERF1	HUMAN	Transcriptional-regulating factor 1 OS=Homo sapiens OX=9606 GN=TRERF1 PE=1 SV=1	APDSALRQL/2	['MSFragger', 'Comet', 'Sage', 'PEAKS']	[0.0007604562737642, 0.000943396226415, 0.0003907013088493, 0.0007679017085813]	[0.4892418492571615, 0.323678040138852, 0.4012090587133979, 2.574125581870345]	[0.0075980867061777, 0.0109153181545417, 0.0117331729260469, 0.0025086994173091]	0.861324	0.352085	1	4	0.000390701	0.0025087	2.57413	0	NA	2	1	0	1	2	netMHCpan-4.1	HLA-B*07:02	0.035	SB	APDSALRQL	1	APDSALRQL
APDSQRLKL	9	TRUE	sp|Q9UQE7|SMC3_HUMAN	SMC3	HUMAN	Structural maintenance of chromosomes protein 3 OS=Homo sapiens OX=9606 GN=SMC3 PE=1 SV=2	APDSQRLKL/2	['MSFragger', 'Comet', 'Sage', 'PEAKS']	[0.0005005005005005, 0.0005901445854234, 0.0003907013088493, 0.0002969121140142]	[0.7392123259569584, 0.654522086190229, 0.3414091233388247, 3.9708389972283418]	[0.0010463509714613, 0.0004549134182888, 0.0187058426678819, 7.16626029362834e-05]	0.909851	0.427099	1	4	0.000296912	7.16626e-05	3.97084	0	NA	7	3	2	2	7	netMHCpan-4.1	HLA-B*07:02	0.013	SB	APDSQRLKL	1	APDSQRLKL
APDSQRLKLL	10	TRUE	sp|Q9UQE7|SMC3_HUMAN	SMC3	HUMAN	Structural maintenance of chromosomes protein 3 OS=Homo sapiens OX=9606 GN=SMC3 PE=1 SV=2	APDSQRLKLL/2	['MSFragger', 'Comet', 'Sage', 'PEAKS']	[0.0004460303300624, 0.0005901445854234, 0.0003907013088493, 0.0002969121140142]	[0.7795689666468697, 0.5035166466471751, 0.4191769979284065, 3.5965287298645205]	[0.0007594893039029, 0.00194100920071, 0.010195457507518, 0.0001976808405041]	0.424807	0.862264	1	4	0.000296912	0.000197681	3.59653	0	NA	6	2	2	2	6	netMHCpan-4.1	HLA-B*07:02	0.099	SB	APDSQRLKL	1	APDSQRLLL
APDVARALL	9	TRUE	sp|O00468|AGRIN_HUMAN	AGRN	HUMAN	Agrin OS=Homo sapiens OX=9606 GN=AGRN PE=1 SV=6	APDVARALL/2	['MSFragger', 'Comet', 'Sage', 'PEAKS']	[0.0005005005005005, 0.0005901445854234, 0.0003907013088493, 0.000453514739229]	[0.6360575955313184, 0.3706462471302018, 0.3348770206339169, 2.948202763352102]	[0.002373006973928, 0.0069557494027105, 0.0196806776063842, 0.0010402698625166]	0.948191	1.35566	1	4	0.000390701	0.00104027	2.9482	0	NA	3	1	1	1	3	netMHCpan-4.1	HLA-B*07:02	0.031	SB	APDVARALL	1	APDVARALL
APDVGRMGI	9	TRUE	sp|Q14254|FLOT2_HUMAN	FLOT2	HUMAN	Flotillin-2 OS=Homo sapiens OX=9606 GN=FLOT2 PE=1 SV=2	APDVGRMGI/2;APDVGRM[UNIMOD:Oxidation]GI/2	['MSFragger', 'Comet', 'Sage', 'PEAKS']	[0.0005005005005005, 0.000943396226415, 0.0003907013088493, 0.0002969121140142]	[0.6670864810343251, 0.3052372670402746, 0.3760956694104737, 3.417862114001432]	[0.0018549901303364, 0.013024413511713, 0.01427546157385, 0.0003182635323893]	0.925043	0.0917296	2	4	0.000296912	0.000318264	3.41786	0	NA	7	3	2	2	7	netMHCpan-4.1	HLA-B*07:02	0.146	SB	APDVGRMGI	1	APDVGRMGI
APEDKKEIL	9	TRUE	sp|P53396|ACLY_HUMAN	ACLY	HUMAN	ATP-citrate synthase OS=Homo sapiens OX=9606 GN=ACLY PE=1 SV=3	APEDKKEIL/2	['MSFragger', 'Comet', 'Sage', 'PEAKS']	[0.0005005005005005, 0.0005901445854234, 0.0003907013088493, 0.0002969121140142]	[0.6816318643104514, 0.5041036884524306, 0.4130479462684597, 3.968611026952202]	[0.0016527160216939, 0.0019300927143195, 0.0106960374975079, 7.209920572614761e-05]	0.509785	0.0385132	1	4	0.000296912	7.20992e-05	3.96861	0	NA	3	1	1	1	3	netMHCpan-4.1	HLA-B*07:02	0.143	SB	APEDKKEIL	1	APEDKKEIL
APEEHPVL	8	TRUE	sp|A5A3E0|POTEF_HUMAN;sp|P60709|ACTB_HUMAN;sp|P63261|ACTG_HUMAN	POTEF;ACTB;ACTG1	HUMAN	POTE ankyrin domain family member F OS=Homo sapiens OX=9606 GN=POTEF PE=1 SV=2	APEEHPVL/1;APEEHPVL/2	['MSFragger', 'Comet', 'Sage', 'PEAKS']	[0.0005005005005005, 0.0005901445854234, 0.0003907013088493, 0.0002969121140142]	[0.7135329176183125, 0.4092235684199601, 0.3913838036930892, 3.9639571143331698]	[0.0012829684258638, 0.0048022988270611, 0.0126693331244759, 7.30197488172839e-05]	0.988627	0.021358	2	4	0.000296912	7.30197e-05	3.96396	0	NA	14	5	5	4	14	netMHCpan-4.1	HLA-B*07:02	0.31	SB	APEEH-PVL	1	APEEHP-VL
APEEHPVLL	9	TRUE	sp|A5A3E0|POTEF_HUMAN;sp|P60709|ACTB_HUMAN;sp|P63261|ACTG_HUMAN	POTEF;ACTB;ACTG1	HUMAN	POTE ankyrin domain family member F OS=Homo sapiens OX=9606 GN=POTEF PE=1 SV=2	APEEHPVLL/2	['MSFragger', 'Comet', 'Sage', 'PEAKS']	[0.0004460303300624, 0.0005901445854234, 0.0003748125937031, 0.0002969121140142]	[0.8059940900417366, 0.4036688261339867, 0.5825317454015334, 4.281000116050971]	[0.0006157344218065, 0.0050654854750297, 0.0028347874711958, 3.0714808633478216e-05]	0.959787	2.21397	1	4	0.000296912	3.07148e-05	4.281	0	NA	13	6	4	3	13	netMHCpan-4.1	HLA-B*07:02	0.068	SB	APEEHPVLL	1	APEEHPVLL
APEELRTAL	9	TRUE	sp|Q9BV20|MTNA_HUMAN	MRI1	HUMAN	Methylthioribose-1-phosphate isomerase OS=Homo sapiens OX=9606 GN=MRI1 PE=1 SV=1	APEELRTAL/2	['MSFragger', 'Comet', 'Sage', 'PEAKS']	[0.0005005005005005, 0.003836530442035, 0.0003907013088493, 0.0041300293098854]	[0.630386755404935, 0.1844988729910978, 0.3349801637200243, 1.5782986033659776]	[0.0024822436653959, 0.0410147119874585, 0.0196649024842419, 0.0472538175233534]	0.875389	0.561832	1	4	0.000390701	0.00248224	1.5783	0	NA	3	2	1	0	3	netMHCpan-4.1	HLA-B*07:02	0.008	SB	APEELRTAL	1	APEELRTAL
APEERPAAL	9	TRUE	sp|Q96BI1|S22AI_HUMAN	SLC22A18	HUMAN	Solute carrier family 22 member 18 OS=Homo sapiens OX=9606 GN=SLC22A18 PE=1 SV=3	APEERPAAL/2	['MSFragger']	[0.0019449431478156]	[0.3515297926097071]	[0.0224316737764576]	0.846252	1.28868	1	1	0.00194494	0.0224317	0.35153	0	NA	1	0	1	0	1	netMHCpan-4.1	HLA-B*07:02	0.012	SB	APEERPAAL	1	APEERPAAL
APELLRALL	9	TRUE	sp|Q00653|NFKB2_HUMAN	NFKB2	HUMAN	Nuclear factor NF-kappa-B p100 subunit OS=Homo sapiens OX=9606 GN=NFKB2 PE=1 SV=4	APELLRALL/2;APELLRALL/1	['MSFragger', 'Comet', 'Sage', 'PEAKS']	[0.0004460303300624, 0.0005901445854234, 0.0003907013088493, 0.0002969121140142]	[0.8319594995483127, 0.6668087726964942, 0.483808809751905, 3.2624939295559123]	[0.0005010067654373, 0.0004042553839638, 0.0061467950426262, 0.0004771613368303]	0.971903	0.469988	2	4	0.000296912	0.000404255	3.26249	0	NA	9	4	3	2	9	netMHCpan-4.1	HLA-B*07:02	0.055	SB	APELLRALL	1	APELLRALL
APELQRHEL	9	TRUE	sp|Q8N8A6|DDX51_HUMAN	DDX51	HUMAN	ATP-dependent RNA helicase DDX51 OS=Homo sapiens OX=9606 GN=DDX51 PE=1 SV=3	APELQRHEL/2	['MSFragger', 'Comet', 'Sage', 'PEAKS']	[0.0004460303300624, 0.0005901445854234, 0.0003748125937031, 0.0002969121140142]	[0.8323371134316236, 0.374947654225211, 0.5383747419619977, 4.176704584937507]	[0.0004995065982216, 0.0066743468243071, 0.0040077681512129, 4.085001582258543e-05]	0.799833	0.00592437	1	4	0.000296912	4.085e-05	4.1767	0	NA	3	1	1	1	3	netMHCpan-4.1	HLA-B*07:02	0.011	SB	APELQRHEL	1	APELQRHEL
APESKHKSSL	10	TRUE	sp|Q8TCJ2|STT3B_HUMAN	STT3B	HUMAN	Dolichyl-diphosphooligosaccharide--protein glycosyltransferase subunit STT3B OS=Homo sapiens OX=9606 GN=STT3B PE=1 SV=1	APESKHKSSL/2	['Sage', 'PEAKS']	[0.0052287581699346, 0.0013205678441729]	[0.1590233619381067, 2.238830247700259]	[0.0751586125046954, 0.0057099766585249]	0.278339	1.89106	1	2	0.00132057	0.00570998	2.23883	0	NA	2	1	0	1	2	netMHCpan-4.1	HLA-B*07:02	0.011	SB	APSKHKSSL	1	APSKHKSSL
APEVAKSWAAL	11	TRUE	sp|Q96Q15|SMG1_HUMAN	SMG1	HUMAN	Serine/threonine-protein kinase SMG1 OS=Homo sapiens OX=9606 GN=SMG1 PE=1 SV=3	APEVAKSWAAL/2	['MSFragger', 'Comet', 'Sage', 'PEAKS']	[0.0004460303300624, 0.0005901445854234, 0.0003748125937031, 0.0002969121140142]	[1.1806575509255803, 0.6819099924229242, 0.7570948232633524, 4.08655628195788]	[3.140777198189456e-05, 0.0003496529725717, 0.000720797652466, 5.225855583872683e-05]	0.808789	0.589194	1	4	0.000296912	3.14078e-05	4.08656	0	NA	3	1	1	1	3	netMHCpan-4.1	HLA-B*07:02	0.155	SB	APAKSWAAL	1	APAKSWAAL
APEVTREEL	9	TRUE	sp|Q9H0H0|INT2_HUMAN	INTS2	HUMAN	Integrator complex subunit 2 OS=Homo sapiens OX=9606 GN=INTS2 PE=1 SV=2	APEVTREEL/2	['MSFragger', 'Comet', 'Sage', 'PEAKS']	[0.0036442164934539, 0.0005901445854234, 0.0016090104585679, 0.0025608194622279]	[0.2720153545510912, 0.3972682290719445, 0.2573052671085643, 1.7832755484139144]	[0.0414125413421735, 0.005386664931564, 0.035840220107883, 0.0233964527199619]	0.885566	0.217923	1	4	0.000590145	0.00538666	1.78328	0	NA	3	1	1	1	3	netMHCpan-4.1	HLA-B*07:02	0.046	SB	APEVTREEL	1	APEVTREEL
APEWRNGSTSSL	12	TRUE	sp|Q460N5|PAR14_HUMAN	PARP14	HUMAN	Protein mono-ADP-ribosyltransferase PARP14 OS=Homo sapiens OX=9606 GN=PARP14 PE=1 SV=3	APEWRNGSTSSL/2	['MSFragger', 'Comet', 'Sage', 'PEAKS']	[0.0005005005005005, 0.0083512931034482, 0.0008756567425569, 0.0015365703749231]	[0.6959262191732223, 0.0912437574362749, 0.3086861536434255, 2.0353538679241274]	[0.0014754280810783, 0.0965714468327241, 0.0241169499089129, 0.0101599182002544]	0.175425	0.0106731	1	4	0.000500501	0.00147543	2.03535	0	NA	3	2	1	0	3	netMHCpan-4.1	HLA-B*07:02	0.072	SB	APNGSTSSL	1	APNGSTSSL
APFKPEGELHEL	12	TRUE	sp|Q6ZNJ1|NBEL2_HUMAN	NBEAL2	HUMAN	Neurobeachin-like protein 2 OS=Homo sapiens OX=9606 GN=NBEAL2 PE=1 SV=2	APFKPEGELHEL/3	['MSFragger', 'Comet', 'Sage', 'PEAKS']	[0.0010725777618877, 0.0031645569620253, 0.0003907013088493, 0.0029370629370629]	[0.4498050627776091, 0.2011924753719008, 0.4155724202877154, 1.7165140390331586]	[0.0103751292944401, 0.0350554525737198, 0.010486960934819, 0.0294594937198139]	0.241716	0.0780782	1	4	0.000390701	0.0103751	1.71651	0	NA	4	1	2	1	4	netMHCpan-4.1	HLA-B*07:02	0.296	SB	APFKPLHEL	1	APFKPLHEL
APFLRIAF	8	TRUE	sp|Q05655|KPCD_HUMAN	PRKCD	HUMAN	Protein kinase C delta type OS=Homo sapiens OX=9606 GN=PRKCD PE=1 SV=2	APFLRIAF/2	['MSFragger', 'Comet', 'Sage']	[0.0012081463583016, 0.0020842017507294, 0.0003907013088493]	[0.4391943328538979, 0.2612962615823485, 0.3700732988694305]	[0.0112805157153272, 0.0198209804979435, 0.0149621941335763]	0.92107	0.307265	1	3	0.000390701	0.0112805	0.439194	0	NA	1	0	1	0	1	netMHCpan-4.1	HLA-B*07:02	0.206	SB	APF-LRIAF	1	APFL-RIAF
APFLRNVEL	9	TRUE	sp|A5YKK6|CNOT1_HUMAN	CNOT1	HUMAN	CCR4-NOT transcription complex subunit 1 OS=Homo sapiens OX=9606 GN=CNOT1 PE=1 SV=2	APFLRNVEL/2;APFLRNVEL/1	['MSFragger', 'Comet', 'Sage', 'PEAKS']	[0.0004460303300624, 0.0005901445854234, 0.0003907013088493, 0.0002969121140142]	[0.799419914255941, 0.6083762083460728, 0.4356145756338229, 4.033115083132945]	[0.0006487323059859, 0.0007087503842214, 0.0089651035404703, 6.046697915146874e-05]	0.913363	0.519578	2	4	0.000296912	6.0467e-05	4.03312	0	NA	8	3	3	2	8	netMHCpan-4.1	HLA-B*07:02	0.013	SB	APFLRNVEL	1	APFLRNVEL
APFPRGEL	8	TRUE	sp|Q9GZN2|TGIF2_HUMAN	TGIF2	HUMAN	Homeobox protein TGIF2 OS=Homo sapiens OX=9606 GN=TGIF2 PE=1 SV=1	APFPRGEL/2	['MSFragger', 'Comet', 'Sage', 'PEAKS']	[0.002258929831992, 0.0074406851045907, 0.0018879798615481, 0.0013205678441729]	[0.3025076746420514, 0.110814402180417, 0.252457781540336, 2.311632291782822]	[0.0327905251438439, 0.0810020160250717, 0.0371963329508156, 0.0047348413178955]	0.994373	0.131501	1	4	0.00132057	0.00473484	2.31163	0	NA	4	1	1	2	4	netMHCpan-4.1	HLA-B*07:02	0.036	SB	APF-PRGEL	1	APFPRG-EL
APFQGDQRSL	10	TRUE	sp|Q00978|IRF9_HUMAN	IRF9	HUMAN	Interferon regulatory factor 9 OS=Homo sapiens OX=9606 GN=IRF9 PE=1 SV=1	APFQGDQRSL/2	['MSFragger', 'Comet', 'Sage', 'PEAKS']	[0.0005005005005005, 0.0020842017507294, 0.0003907013088493, 0.0002969121140142]	[0.5918296623436572, 0.2597938441993897, 0.3891527671164099, 3.935850140108134]	[0.0033706175053563, 0.0201069159966643, 0.0128920331224761, 7.88326767373459e-05]	0.817695	0.297431	1	4	0.000296912	7.88327e-05	3.93585	0	NA	5	2	1	2	5	netMHCpan-4.1	HLA-B*07:02	0.048	SB	APFQGQRSL	1	APQGDQRSL
APFTAGTSL	9	TRUE	sp|O95236|APOL3_HUMAN	APOL3	HUMAN	Apolipoprotein L3 OS=Homo sapiens OX=9606 GN=APOL3 PE=1 SV=3	APFTAGTSL/1;APFTAGTSL/2	['MSFragger', 'Comet', 'Sage', 'PEAKS']	[0.0005005005005005, 0.0005901445854234, 0.0003907013088493, 0.000453514739229]	[0.6065510098598721, 0.3462379302894634, 0.4295222951880963, 2.9616862230280674]	[0.0029990758662251, 0.0087918637397547, 0.009402848153316, 0.0010069575728177]	0.918306	0.0107567	2	4	0.000390701	0.00100696	2.96169	0	NA	15	4	5	6	15	netMHCpan-4.1	HLA-B*07:02	0.007	SB	APFTAGTSL	1	APFTAGTSL
APGAFIASL	9	TRUE	sp|Q8IYT2|CMTR2_HUMAN	CMTR2	HUMAN	Cap-specific mRNA (nucleoside-2'-O-)-methyltransferase 2 OS=Homo sapiens OX=9606 GN=CMTR2 PE=1 SV=2	APGAFIASL/1	['MSFragger', 'Comet', 'Sage', 'PEAKS']	[0.00064530006453, 0.0008493771234428, 0.0003907013088493, 0.0014525500322788]	[0.5422455507569156, 0.3388671781998866, 0.3494423639312835, 2.217060058189689]	[0.0049940666419024, 0.0094359961600798, 0.0175720902157753, 0.0060485768994431]	0.987528	0.183545	1	4	0.000390701	0.00499407	2.21706	0	NA	4	1	2	1	4	netMHCpan-4.1	HLA-B*07:02	0.069	SB	APGAFIASL	1	APGAFIASL
APGDHGAQL	9	TRUE	sp|P08047|SP1_HUMAN	SP1	HUMAN	Transcription factor Sp1 OS=Homo sapiens OX=9606 GN=SP1 PE=1 SV=3	APGDHGAQL/2	['MSFragger', 'Comet', 'Sage', 'PEAKS']	[0.0007604562737642, 0.0035756853396901, 0.0021837466853844, 0.0041300293098854]	[0.4771248325565314, 0.1950832440423906, 0.2471535172980279, 1.5477001399903316]	[0.0083619515625727, 0.0371318341178146, 0.0387369216311017, 0.0523454630540602]	0.951641	0.0105026	1	4	0.000760456	0.00836195	1.5477	0	NA	1	1	0	0	1	netMHCpan-4.1	HLA-B*07:02	0.025	SB	APGDHGAQL	1	APGDHGAQL
APGEFRAIM	9	TRUE	sp|P55265|DSRAD_HUMAN	ADAR	HUMAN	Double-stranded RNA-specific adenosine deaminase OS=Homo sapiens OX=9606 GN=ADAR PE=1 SV=4	APGEFRAIM/2;APGEFRAIM[UNIMOD:Oxidation]/2	['MSFragger', 'Comet', 'Sage', 'PEAKS']	[0.00064530006453, 0.0005901445854234, 0.0003907013088493, 0.0015365703749231]	[0.529116965092379, 0.7431372741801208, 0.3461704273192674, 2.1295913395824217]	[0.0055415194881102, 0.0001941453182982, 0.0180254383975224, 0.00769238198026]	0.967116	1.08555	2	4	0.000390701	0.000194145	2.12959	0	NA	8	2	3	3	8	netMHCpan-4.1	HLA-B*07:02	0.048	SB	APGEFRAIM	1	APGEFRAIM
APGEVGSVL	9	TRUE	sp|O43149|ZZEF1_HUMAN	ZZEF1	HUMAN	Zinc finger ZZ-type and EF-hand domain-containing protein 1 OS=Homo sapiens OX=9606 GN=ZZEF1 PE=1 SV=6	APGEVGSVL/1	['MSFragger', 'Comet', 'Sage', 'PEAKS']	[0.0007604562737642, 0.0037074486012807, 0.0008756567425569, 0.0041300293098854]	[0.5000159068529181, 0.1893377670721718, 0.3070764496944721, 1.5719074580536392]	[0.0069773415634972, 0.0391931268070377, 0.0244195462764492, 0.0482799359536962]	0.896913	0.357171	1	4	0.000760456	0.00697734	1.57191	0	NA	10	3	5	2	10	netMHCpan-4.1	HLA-B*07:02	0.022	SB	APGEVGSVL	1	APGEVGSVL
APGFRPPL	8	TRUE	sp|O75179|ANR17_HUMAN	ANKRD17	HUMAN	Ankyrin repeat domain-containing protein 17 OS=Homo sapiens OX=9606 GN=ANKRD17 PE=1 SV=3	APGFRPPL/2	['MSFragger', 'Comet', 'Sage', 'PEAKS']	[0.0014393091316168, 0.0031645569620253, 0.0003907013088493, 0.0007679017085813]	[0.4092337911690726, 0.2056126524431339, 0.3490394388186614, 2.7146656823417694]	[0.0142801752453161, 0.0336239630736807, 0.0176273044052728, 0.0018074664622153]	0.97286	0.985792	1	4	0.000390701	0.00180747	2.71467	0	NA	4	1	2	1	4	netMHCpan-4.1	HLA-B*07:02	0.147	SB	APG-FRPPL	1	AP-GFRPPL
APGGGPGTL	9	TRUE	sp|Q13263|TIF1B_HUMAN	TRIM28	HUMAN	Transcription intermediary factor 1-beta OS=Homo sapiens OX=9606 GN=TRIM28 PE=1 SV=5	APGGGPGTL/1	['MSFragger', 'Comet', 'PEAKS']	[0.0019449431478156, 0.0076638839469002, 0.000453514739229]	[0.3485502610084653, 0.1032449591890925, 2.863020337272252]	[0.0229581544136761, 0.086729019377858, 0.001275692430971]	0.927793	0.314075	1	3	0.000453515	0.00127569	2.86302	0	NA	4	1	2	1	4	netMHCpan-4.1	HLA-B*07:02	0.037	SB	APGGGPGTL	1	APGGGPGTL
APGGGRLLL	9	TRUE	sp|Q68E01|INT3_HUMAN	INTS3	HUMAN	Integrator complex subunit 3 OS=Homo sapiens OX=9606 GN=INTS3 PE=1 SV=1	APGGGRLLL/2	['MSFragger', 'Comet', 'Sage', 'PEAKS']	[0.0019449431478156, 0.0045023315645602, 0.0051114023591087, 0.000453514739229]	[0.351815477660957, 0.173199943404481, 0.1695988785248827, 3.189579615925505]	[0.0223818159969456, 0.0455918912369802, 0.069510687951249, 0.0005744319600745]	0.97797	3.03304	1	4	0.000453515	0.000574432	3.18958	0	NA	10	3	3	4	10	netMHCpan-4.1	HLA-B*07:02	0.021	SB	APGGGRLLL	1	APGGGRLLL
APGGKINRPRTEL	13	FALSE	sp|E9PRG8|CK098_HUMAN	C11orf98	HUMAN	Uncharacterized protein C11orf98 OS=Homo sapiens OX=9606 GN=C11orf98 PE=1 SV=2	APGGKINRPRTEL/3	['MSFragger', 'Sage']	[0.001819008640291, 0.0018879798615481]	[0.3558836799390672, 0.2511959326001229]	[0.0216834486644997, 0.0375573846402924]	0.238723	0.237791	1	2	0.00181901	0.0216834	0.355884	0	NA	2	1	0	1	2	netMHCIIpan-4.3	HLA-DQA10301-DQB10302	39.58	NB	GKINRPRTE	NA	NA
APGGKSIAL	9	TRUE	sp|Q9H649|NSUN3_HUMAN	NSUN3	HUMAN	tRNA (cytosine(34)-C(5))-methyltransferase, mitochondrial OS=Homo sapiens OX=9606 GN=NSUN3 PE=1 SV=1	APGGKSIAL/2	['MSFragger', 'Comet', 'Sage']	[0.0031446540880503, 0.0025450274079874, 0.0010296893770379]	[0.2798055222160538, 0.2401148549295297, 0.2834327097983428]	[0.039024144362733, 0.0242493176691891, 0.0293161458038935]	0.94895	0.700984	1	3	0.00102969	0.0242493	0.283433	0	NA	4	2	1	1	4	netMHCpan-4.1	HLA-B*07:02	0.01	SB	APGGKSIAL	1	APGGKSIAL
APGGKTLAL	9	TRUE	sp|Q96CB9|NSUN4_HUMAN	NSUN4	HUMAN	5-methylcytosine rRNA methyltransferase NSUN4 OS=Homo sapiens OX=9606 GN=NSUN4 PE=1 SV=2	APGGKTLAL/2	['MSFragger', 'Comet', 'Sage', 'PEAKS']	[0.0007604562737642, 0.0045023315645602, 0.0007486430844095, 0.000453514739229]	[0.4996151839032799, 0.1758704773972649, 0.3148673513592334, 2.850911130940995]	[0.0069994997812071, 0.0444676136582384, 0.0229887774230367, 0.0013129086961694]	0.902089	1.43354	1	4	0.000453515	0.00131291	2.85091	0	NA	5	2	1	2	5	netMHCpan-4.1	HLA-B*07:02	0.007	SB	APGGKTLAL	1	APGGKTLAL
APGHRDFIKNMITGTSQAD	19	FALSE	sp|P68104|EF1A1_HUMAN;sp|Q05639|EF1A2_HUMAN;sp|Q5VTE0|EF1A3_HUMAN	EEF1A1;EEF1A2;EEF1A1P5	HUMAN	Elongation factor 1-alpha 1 OS=Homo sapiens OX=9606 GN=EEF1A1 PE=1 SV=1	APGHRDFIKNMITGTSQAD/3	['Comet', 'PEAKS']	[0.0031645569620253, 0.000453514739229]	[0.2093531894543345, 3.13257282549176]	[0.0324571701732343, 0.000662544833704]	0.0401223	0.346497	1	2	0.000453515	0.000662545	3.13257	0	NA	2	0	0	2	2	NA	NA	NA	NA	NA	NA	NA
APGKKTSGL	9	TRUE	sp|Q9UBU8|MO4L1_HUMAN	MORF4L1	HUMAN	Mortality factor 4-like protein 1 OS=Homo sapiens OX=9606 GN=MORF4L1 PE=1 SV=2	APGKKTSGL/2	['MSFragger', 'Comet', 'Sage', 'PEAKS']	[0.0007604562737642, 0.0005901445854234, 0.0029770765108663, 0.0002969121140142]	[0.5172856705775746, 0.4248698317206413, 0.2281213635807384, 3.2126521371502843]	[0.0060858740195608, 0.0041321392167198, 0.0447853816678548, 0.0005418860655078]	0.878788	1.1852	1	4	0.000296912	0.000541886	3.21265	0	NA	4	2	1	1	4	netMHCpan-4.1	HLA-B*07:02	0.022	SB	APGKKTSGL	1	APGKKTSGL
APGKRILVL	9	TRUE	sp|O60870|KIN17_HUMAN	KIN	HUMAN	DNA/RNA-binding protein KIN17 OS=Homo sapiens OX=9606 GN=KIN PE=1 SV=2	APGKRILVL/2	['MSFragger', 'Comet', 'Sage', 'PEAKS']	[0.0005005005005005, 0.0005901445854234, 0.0003907013088493, 0.0002969121140142]	[0.717742812203845, 0.3484242555536172, 0.3642181452030439, 4.215633495074019]	[0.0012407985352954, 0.0086093638718119, 0.0156612005350397, 3.672621551659958e-05]	0.959029	1.37908	1	4	0.000296912	3.67262e-05	4.21563	0	NA	6	2	2	2	6	netMHCpan-4.1	HLA-B*07:02	0.014	SB	APGKRILVL	1	APGKRILVL
APGKRPAL	8	TRUE	sp|Q96M11|HYLS1_HUMAN	HYLS1	HUMAN	Centriolar and ciliogenesis-associated protein HYLS1 OS=Homo sapiens OX=9606 GN=HYLS1 PE=1 SV=1	APGKRPAL/2	['MSFragger']	[0.0021279614129663]	[0.306498628133616]	[0.0317982983210633]	0.991987	0.427301	1	1	0.00212796	0.0317983	0.306499	0	NA	1	0	1	0	1	netMHCpan-4.1	HLA-B*07:02	0.043	SB	AP-GKRPAL	1	AP-GKRPAL
APGLFGTPL	9	TRUE	sp|Q99714|HCD2_HUMAN	HSD17B10	HUMAN	3-hydroxyacyl-CoA dehydrogenase type-2 OS=Homo sapiens OX=9606 GN=HSD17B10 PE=1 SV=3	APGLFGTPL/1	['MSFragger', 'Sage']	[0.007005038712056, 0.0049993244156195]	[0.1950162478685441, 0.1801434981216624]	[0.0736713328462594, 0.0642729153263245]	0.954794	0.582487	1	2	0.00499932	0.0642729	0.195016	0	NA	3	1	1	1	3	netMHCpan-4.1	HLA-B*07:02	0.052	SB	APGLFGTPL	1	APGLFGTPL
APGLHLEL	8	TRUE	sp|Q92985|IRF7_HUMAN	IRF7	HUMAN	Interferon regulatory factor 7 OS=Homo sapiens OX=9606 GN=IRF7 PE=1 SV=2	APGLHLEL/2	['MSFragger', 'Comet', 'PEAKS']	[0.0092028206047567, 0.0069612160818298, 0.0042604180535215]	[0.1591835231816322, 0.120871952714859, 1.5386066325114731]	[0.0954837906243519, 0.0739319477969039, 0.0539461481339634]	0.934625	1.07553	1	3	0.00426042	0.0539461	1.53861	0	NA	3	1	1	1	3	netMHCpan-4.1	HLA-B*07:02	0.223	SB	AP-GLHLEL	1	AP-GLHLEL
APGLIKTSF	9	TRUE	sp|P0CG22|DR4L1_HUMAN;sp|Q9BTZ2|DHRS4_HUMAN	DHRS4L1;DHRS4	HUMAN	Putative dehydrogenase/reductase SDR family member 4-like 1 OS=Homo sapiens OX=9606 GN=DHRS4L1 PE=5 SV=1	APGLIKTSF/2	['MSFragger', 'Comet', 'Sage', 'PEAKS']	[0.0005005005005005, 0.000943396226415, 0.0003748125937031, 0.0008920606601248]	[0.6331737443100328, 0.3153678653989227, 0.637326419938089, 2.543778599556444]	[0.002427944407705, 0.0118200849726317, 0.0018444496756196, 0.0026943071611159]	0.728692	1.94295	1	4	0.000374813	0.00184445	2.54378	0	NA	2	1	1	0	2	netMHCpan-4.1	HLA-B*07:02	0.037	SB	APGLIKTSF	1	APGLIKTSF
APGLRLVL	8	TRUE	sp|Q9P2K6|KLH42_HUMAN	KLHL42	HUMAN	Kelch-like protein 42 OS=Homo sapiens OX=9606 GN=KLHL42 PE=1 SV=2	APGLRLVL/2	['MSFragger', 'Comet', 'Sage']	[0.0029138337727209, 0.0045023315645602, 0.0036613942589338]	[0.2900131539445226, 0.1739766769288914, 0.2199320439386868]	[0.0360926639772488, 0.0452621029252371, 0.0476571868526441]	0.99012	0.68819	1	3	0.00291383	0.0360927	0.290013	0	NA	3	1	1	1	3	netMHCpan-4.1	HLA-B*07:02	0.095	SB	AP-GLRLVL	1	AP-GLRLVL
APGLVSVIKHKVR	13	FALSE	sp|Q9H0X4|F234A_HUMAN	FAM234A	HUMAN	Protein FAM234A OS=Homo sapiens OX=9606 GN=FAM234A PE=1 SV=1	APGLVSVIKHKVR/3	['MSFragger', 'Comet', 'Sage', 'PEAKS']	[0.0004460303300624, 0.0005901445854234, 0.0003748125937031, 0.0002969121140142]	[1.1356181040245117, 0.5077015889945474, 1.4927903856868925, 3.26558154170617]	[4.491628331106285e-05, 0.0018645154904369, 2.244015706768397e-06, 0.0004733921317808]	0.203294	1.28894	1	4	0.000296912	2.24402e-06	3.26558	0	NA	3	1	1	1	3	netMHCIIpan-4.3	DRB1_1301	0.11	SB	LVSVIKHKV	NA	NA
APGMFNSSL	9	TRUE	sp|Q6N021|TET2_HUMAN	TET2	HUMAN	Methylcytosine dioxygenase TET2 OS=Homo sapiens OX=9606 GN=TET2 PE=1 SV=3	APGMFNSSL/1	['MSFragger']	[0.0035383777898747]	[0.2751917275619604]	[0.0404223781053731]	0.663882	0.266734	1	1	0.00353838	0.0404224	0.275192	0	NA	1	1	0	0	1	netMHCpan-4.1	HLA-B*07:02	0.045	SB	APGMFNSSL	1	APGMFNSSL
APGPGLLL	8	TRUE	sp|O95503|CBX6_HUMAN	CBX6	HUMAN	Chromobox protein homolog 6 OS=Homo sapiens OX=9606 GN=CBX6 PE=1 SV=1	APGPGLLL/1	['Comet', 'Sage', 'PEAKS']	[0.0063421828908554, 0.0060637337117791, 0.0015365703749231]	[0.1348320517247677, 0.15294578349799, 2.0793228075703696]	[0.0650674386045833, 0.0785924853448846, 0.0088993094395883]	0.919863	0.453815	1	3	0.00153657	0.00889931	2.07932	0	NA	5	1	2	2	5	netMHCpan-4.1	HLA-B*07:02	0.243	SB	AP-GPGLLL	1	AP-GPGLLL
