## Supplementary material for "A platform for high-throughput and ultrasensitive immunopeptidomics": Data S1 (part 23 of 54)

### Sheet: S1E_JY_4MY (continued)
Supplemental Data S1E. Identified immunopeptide sequences for the 4 JY million cell dilution (3 samples). See legend for explanation of each column.
APGPGRKEL	9	TRUE	sp|Q9HBH0|RHOF_HUMAN	RHOF	HUMAN	Rho-related GTP-binding protein RhoF OS=Homo sapiens OX=9606 GN=RHOF PE=1 SV=1	APGPGRKEL/1;APGPGRKEL/2	['MSFragger', 'Comet', 'Sage', 'PEAKS']	[0.0005005005005005, 0.0005901445854234, 0.0003907013088493, 0.0002969121140142]	[0.7129474989013324, 0.3964430870564873, 0.3896725672756915, 3.672854937832268]	[0.0012889448604189, 0.0054295239410542, 0.0128398024665678, 0.0001609474787345]	0.946543	0.0026062	2	4	0.000296912	0.000160947	3.67285	0	NA	5	2	2	1	5	netMHCpan-4.1	HLA-B*07:02	0.006	SB	APGPGRKEL	1	APGPGRKEL
APGPGRLVAQLDTEGVG	17	FALSE	sp|Q969P0|IGSF8_HUMAN	IGSF8	HUMAN	Immunoglobulin superfamily member 8 OS=Homo sapiens OX=9606 GN=IGSF8 PE=1 SV=1	APGPGRLVAQLDTEGVG/2	['Sage']	[0.0039536853996046]	[0.2024587843295265]	[0.0543808079491567]	0.45549	0.00613955	1	1	0.00395369	0.0543808	0.202459	0	NA	3	1	1	1	3	netMHCIIpan-4.3	DRB1_0404	0.92	SB	LVAQLDTEG	NA	NA
APGPHVLLL	9	TRUE	sp|Q96F15|GIMA5_HUMAN;sp|Q9UG22|GIMA2_HUMAN	GIMAP5;GIMAP2	HUMAN	GTPase IMAP family member 5 OS=Homo sapiens OX=9606 GN=GIMAP5 PE=1 SV=1	APGPHVLLL/2	['MSFragger', 'Comet', 'Sage', 'PEAKS']	[0.0010725777618877, 0.0017644464049404, 0.0003907013088493, 0.0007679017085813]	[0.4475425793642335, 0.275564319145282, 0.3494025182488393, 2.715827068621161]	[0.0105619428792615, 0.0172979984806164, 0.0175775427850504, 0.0018025865677346]	0.843358	0.911456	1	4	0.000390701	0.00180259	2.71583	0	NA	3	1	1	1	3	netMHCpan-4.1	HLA-B*07:02	0.044	SB	APGPHVLLL	1	APGPHVLLL
APGPITMDL	9	TRUE	sp|P52566|GDIR2_HUMAN	ARHGDIB	HUMAN	Rho GDP-dissociation inhibitor 2 OS=Homo sapiens OX=9606 GN=ARHGDIB PE=1 SV=3	APGPITMDL/1;APGPITM[UNIMOD:Oxidation]DL/1	['MSFragger', 'Comet', 'Sage', 'PEAKS']	[0.0005005005005005, 0.0005901445854234, 0.0003907013088493, 0.0006387055567383]	[0.7500465427385765, 0.4538615366007547, 0.4284468448969417, 2.752212056104592]	[0.0009601100715813, 0.0031276135684631, 0.0094823024061269, 0.0016560018108481]	0.823219	0.00585713	2	4	0.000390701	0.00096011	2.75221	0	NA	8	1	3	4	8	netMHCpan-4.1	HLA-B*07:02	0.078	SB	APGPITMDL	1	APGPITMDL
APGPPGRSM	9	TRUE	sp|Q8IY67|RAVR1_HUMAN	RAVER1	HUMAN	Ribonucleoprotein PTB-binding 1 OS=Homo sapiens OX=9606 GN=RAVER1 PE=1 SV=1	APGPPGRSM[UNIMOD:Oxidation]/2;APGPPGRSM/2	['MSFragger', 'Comet', 'Sage', 'PEAKS']	[0.00133533633784, 0.0044247787610619, 0.0025863380495968, 0.0017592728338953]	[0.4203888214069246, 0.1785552471958464, 0.241182003431305, 1.8814635621743925]	[0.0130810408453075, 0.0433642605039594, 0.0405448068622002, 0.0167113212163704]	0.895023	0.115567	2	4	0.00133534	0.013081	1.88146	0	NA	7	3	2	2	7	netMHCpan-4.1	HLA-B*07:02	0.004	SB	APGPPGRSM	1	APGPPGRSM
APGPPGRSML	10	TRUE	sp|Q8IY67|RAVR1_HUMAN	RAVER1	HUMAN	Ribonucleoprotein PTB-binding 1 OS=Homo sapiens OX=9606 GN=RAVER1 PE=1 SV=1	APGPPGRSML/2;APGPPGRSM[UNIMOD:Oxidation]L/2	['MSFragger', 'Comet', 'Sage', 'PEAKS']	[0.0005005005005005, 0.0046060991105463, 0.0003907013088493, 0.0034525618008562]	[0.6009109802558584, 0.1673645335147588, 0.4273173421233867, 1.6676589023884043]	[0.0031363258241429, 0.0481443719638267, 0.0095664696889804, 0.0348564162605228]	0.949906	0.141703	2	4	0.000390701	0.00313633	1.66766	0	NA	12	4	4	4	12	netMHCpan-4.1	HLA-B*07:02	0.014	SB	APGPPGRSL	1	APGPPGRSL
APGPPSVVV	9	TRUE	sp|Q969V6|MRTFA_HUMAN	MRTFA	HUMAN	Myocardin-related transcription factor A OS=Homo sapiens OX=9606 GN=MRTFA PE=1 SV=1	APGPPSVVV/1	['MSFragger', 'Comet', 'Sage', 'PEAKS']	[0.00133533633784, 0.0020842017507294, 0.0013110455588331, 0.0002969121140142]	[0.42370024557929, 0.2609738231285682, 0.2701752317286481, 3.3703929822210554]	[0.0127445939175989, 0.019882005957391, 0.0324676752584633, 0.0003605930679155]	0.953081	0.963649	1	4	0.000296912	0.000360593	3.37039	0	NA	5	1	4	0	5	netMHCpan-4.1	HLA-B*07:02	0.059	SB	APGPPSVVV	1	APGPPSVVV
APGPREAL	8	TRUE	sp|Q8N0Y2|ZN444_HUMAN;sp|Q9H4T2|ZSC16_HUMAN	ZNF444;ZSCAN16	HUMAN	Zinc finger protein 444 OS=Homo sapiens OX=9606 GN=ZNF444 PE=1 SV=1	APGPREAL/2	['MSFragger', 'PEAKS']	[0.0084459459459459, 0.0075650724451852]	[0.1707758851206981, 1.3966421650924672]	[0.0878634967160427, 0.0837778704295409]	0.97123	0.348995	1	2	0.00756507	0.0837779	1.39664	0	NA	1	0	1	0	1	netMHCpan-4.1	HLA-B*07:02	0.048	SB	AP-GPREAL	1	AP-GPREAL
APGPRGSYL	9	TRUE	sp|A0AV96|RBM47_HUMAN	RBM47	HUMAN	RNA-binding protein 47 OS=Homo sapiens OX=9606 GN=RBM47 PE=1 SV=2	APGPRGSYL/2	['MSFragger', 'Comet', 'Sage', 'PEAKS']	[0.0005005005005005, 0.0022647724933086, 0.0003748125937031, 0.0002969121140142]	[0.7066453759093965, 0.2513181503418644, 0.4885598784216671, 3.3399309153322205]	[0.0013550715865972, 0.0217978278912305, 0.0059221763000848, 0.0003904887728346]	0.987771	0.441523	1	4	0.000296912	0.000390489	3.33993	0	NA	6	2	3	1	6	netMHCpan-4.1	HLA-B*07:02	0.01	SB	APGPRGSYL	1	APGPRGSYL
APGPSGQSV	9	TRUE	sp|Q13432|U119A_HUMAN	UNC119	HUMAN	Protein unc-119 homolog A OS=Homo sapiens OX=9606 GN=UNC119 PE=1 SV=1	APGPSGQSV/1	['MSFragger', 'Comet', 'Sage', 'PEAKS']	[0.00064530006453, 0.000943396226415, 0.0029770765108663, 0.0002969121140142]	[0.5774715248708152, 0.3146345610620482, 0.228237894507008, 3.25004463613726]	[0.0037771951731874, 0.0119034158989129, 0.0447457342612572, 0.0004926373662197]	0.870117	0.353013	1	4	0.000296912	0.000492637	3.25004	0	NA	7	2	2	3	7	netMHCpan-4.1	HLA-B*07:02	0.049	SB	APGPSGQSV	1	APGPSGQSV
APGQGGIL	8	TRUE	P43308|SSRB_HUMAN	SSR2	HUMAN	Translocon-associated protein subunit beta OS=Homo sapiens OX=9606 GN=SSR2 PE=1 SV=1	APGQGGIL/1	['PEAKS']	[0.0014525500322788]	[2.1971588822070705]	[0.0063802661879052]	0.970544	4.39374	1	1	0.00145255	0.00638027	2.19716	0	NA	5	0	3	2	5	netMHCpan-4.1	HLA-B*07:02	0.426	SB	APGQGGI-L	1	APGQGGI-L
APGQPGTIL	9	TRUE	sp|P51610|HCFC1_HUMAN	HCFC1	HUMAN	Host cell factor 1 OS=Homo sapiens OX=9606 GN=HCFC1 PE=1 SV=2	APGQPGTIL/1	['MSFragger', 'Comet', 'Sage', 'PEAKS']	[0.0005005005005005, 0.0020842017507294, 0.0003907013088493, 0.000453514739229]	[0.6083685525627104, 0.2620068679023754, 0.4081727455619218, 3.0201679352701087]	[0.0029561366709609, 0.0196871411670818, 0.0111116028384658, 0.0008737139014259]	0.99211	0.220793	1	4	0.000390701	0.000873714	3.02017	0	NA	9	5	2	2	9	netMHCpan-4.1	HLA-B*07:02	0.014	SB	APGQPGTIL	1	APGQPGTIL
APGQPSPVL	9	TRUE	sp|P51531|SMCA2_HUMAN	SMARCA2	HUMAN	Probable global transcription activator SNF2L2 OS=Homo sapiens OX=9606 GN=SMARCA2 PE=1 SV=2	APGQPSPVL/1	['MSFragger', 'Sage', 'PEAKS']	[0.0069234642497482, 0.0039536853996046, 0.0057276750846133]	[0.2075425224799702, 0.2016458039212021, 1.4663594465066587]	[0.0671876372705162, 0.054714531132432, 0.06805251272912]	0.972713	0.454145	1	3	0.00395369	0.0547145	1.46636	0	NA	1	1	0	0	1	netMHCpan-4.1	HLA-B*07:02	0.013	SB	APGQPSPVL	1	APGQPSPVL
APGQRVGML	9	TRUE	sp|P36956|SRBP1_HUMAN	SREBF1	HUMAN	Sterol regulatory element-binding protein 1 OS=Homo sapiens OX=9606 GN=SREBF1 PE=1 SV=2	APGQRVGM[UNIMOD:Oxidation]L/2;APGQRVGML/2	['MSFragger', 'Comet', 'Sage', 'PEAKS']	[0.0004460303300624, 0.0005901445854234, 0.0003907013088493, 0.0002969121140142]	[1.0158949278167009, 0.6721620964870857, 0.4361864898080944, 3.791330556004054]	[0.0001162502213647, 0.0003839865604022, 0.0089250671315945, 0.000116787270297]	0.969953	0.018811	2	4	0.000296912	0.00011625	3.79133	0	NA	10	3	4	3	10	netMHCpan-4.1	HLA-B*07:02	0.07	SB	APGQRVGML	1	APGQRVGML
APGQRVLVL	9	TRUE	sp|P41226|UBA7_HUMAN	UBA7	HUMAN	Ubiquitin-like modifier-activating enzyme 7 OS=Homo sapiens OX=9606 GN=UBA7 PE=1 SV=2	APGQRVLVL/2	['Sage', 'PEAKS']	[0.0025863380495968, 0.0015365703749231]	[0.2399204511826722, 2.138708970529496]	[0.040936985727382, 0.0074964492724616]	0.70953	2.68805	1	2	0.00153657	0.00749645	2.13871	0	NA	1	0	1	0	1	netMHCpan-4.1	HLA-B*07:02	0.015	SB	APGQRVLVL	1	APGQRVLVL
APGSARRPL	9	TRUE	sp|P11279|LAMP1_HUMAN	LAMP1	HUMAN	Lysosome-associated membrane glycoprotein 1 OS=Homo sapiens OX=9606 GN=LAMP1 PE=1 SV=3	APGSARRPL/1;APGSARRPL/2	['MSFragger', 'Sage', 'PEAKS']	[0.0012081463583016, 0.0003907013088493, 0.001641301104148]	[0.4462077297307745, 0.4348943076945416, 1.9373176960188592]	[0.0106737193679168, 0.0090157798938523, 0.0138724938736485]	0.719565	0.199111	2	3	0.000390701	0.00901578	1.93732	0	NA	4	0	1	3	4	netMHCpan-4.1	HLA-B*07:02	0.009	SB	APGSARRPL	1	APGSARRPL
APGSWSQVL	9	TRUE	sp|Q9UET6|TRM7_HUMAN	FTSJ1	HUMAN	tRNA (cytidine(32)/guanosine(34)-2'-O)-methyltransferase OS=Homo sapiens OX=9606 GN=FTSJ1 PE=1 SV=2	APGSWSQVL/1	['MSFragger', 'Sage']	[0.0009214891264283, 0.003723328082486]	[0.4706921995162489, 0.2093774286368074]	[0.0087979611269439, 0.0516175754592408]	0.945654	0.178585	1	2	0.000921489	0.00879796	0.470692	0	NA	3	2	1	0	3	netMHCpan-4.1	HLA-B*07:02	0.057	SB	APGSWSQVL	1	APGSWSQVL
APGVRAVEL	9	TRUE	sp|Q9Y508|RN114_HUMAN	RNF114	HUMAN	E3 ubiquitin-protein ligase RNF114 OS=Homo sapiens OX=9606 GN=RNF114 PE=1 SV=1	APGVRAVEL/2	['MSFragger', 'Comet', 'Sage', 'PEAKS']	[0.0005005005005005, 0.0005901445854234, 0.0003907013088493, 0.0002969121140142]	[0.7262176357288578, 0.3395786181097459, 0.4435149670419208, 4.147838565380365]	[0.0011600633545742, 0.0093718266878361, 0.008427532268351, 4.42031077693746e-05]	0.975661	0.784128	1	4	0.000296912	4.42031e-05	4.14784	0	NA	13	3	4	6	13	netMHCpan-4.1	HLA-B*07:02	0.033	SB	APGVRAVEL	1	APGVRAVEL
APGYLPTSL	9	TRUE	sp|Q9BQA1|MEP50_HUMAN	WDR77	HUMAN	Methylosome protein WDR77 OS=Homo sapiens OX=9606 GN=WDR77 PE=1 SV=1	APGYLPTSL/1	['MSFragger', 'Comet', 'Sage']	[0.0012081463583016, 0.0056722367009044, 0.0003907013088493]	[0.4386447536681315, 0.151448951594257, 0.3538184566897083]	[0.0113294820773302, 0.0558199505097791, 0.0169833140216929]	0.965322	0.203195	1	3	0.000390701	0.0113295	0.438645	0	NA	3	1	1	1	3	netMHCpan-4.1	HLA-B*07:02	0.022	SB	APGYLPTSL	1	APGYLPTSL
APHALLQAVL	10	TRUE	sp|P49327|FAS_HUMAN	FASN	HUMAN	Fatty acid synthase OS=Homo sapiens OX=9606 GN=FASN PE=1 SV=3	APHALLQAVL/2	['MSFragger', 'Comet', 'Sage', 'PEAKS']	[0.0009214891264283, 0.0005901445854234, 0.0003907013088493, 0.0002969121140142]	[0.4618373819519823, 0.3625599287682819, 0.4298699487862292, 3.744488426436038]	[0.0094352540512524, 0.0075172000697353, 0.009377305534784, 0.0001326026155231]	0.944402	0.433458	1	4	0.000296912	0.000132603	3.74449	0	NA	3	1	1	1	3	netMHCpan-4.1	HLA-B*07:02	0.106	SB	APHALLQAL	1	APHALLQAL
APHARNGL	8	TRUE	sp|Q13422|IKZF1_HUMAN	IKZF1	HUMAN	DNA-binding protein Ikaros OS=Homo sapiens OX=9606 GN=IKZF1 PE=1 SV=1	APHARNGL/2	['Comet', 'Sage', 'PEAKS']	[0.000943396226415, 0.0071851758477246, 0.0013205678441729]	[0.2875548957966821, 0.1361987431557482, 2.268503413348635]	[0.0154253408494253, 0.0888086105757322, 0.0052854141152907]	0.944207	0.529891	1	3	0.000943396	0.00528541	2.2685	0	NA	1	1	0	0	1	netMHCpan-4.1	HLA-B*07:02	0.084	SB	APH-ARNGL	1	APHA-RNGL
APHARNGLSL	10	TRUE	sp|Q13422|IKZF1_HUMAN	IKZF1	HUMAN	DNA-binding protein Ikaros OS=Homo sapiens OX=9606 GN=IKZF1 PE=1 SV=1	APHARNGLSL/1;APHARNGLSL/2	['MSFragger', 'Comet', 'Sage', 'PEAKS']	[0.0004460303300624, 0.0005901445854234, 0.0003748125937031, 0.0002969121140142]	[0.9474328597025437, 0.4494542484331715, 0.5238943163803854, 3.9978073557014753]	[0.0002002401152149, 0.0032628879195442, 0.0044895885712006, 6.65815741829651e-05]	0.899873	0.0158653	2	4	0.000296912	6.65816e-05	3.99781	0	NA	7	2	3	2	7	netMHCpan-4.1	HLA-B*07:02	0.014	SB	APHARGLSL	1	APHARGLSL
APHDYGLIL	9	TRUE	sp|P55735|SEC13_HUMAN	SEC13	HUMAN	Protein SEC13 homolog OS=Homo sapiens OX=9606 GN=SEC13 PE=1 SV=3	APHDYGLIL/2;APHDYGLIL/1	['MSFragger', 'Sage', 'PEAKS']	[0.0046259582342056, 0.0081652851663986, 0.001641301104148]	[0.2523171939471289, 0.1277366354542208, 1.9981270171692]	[0.04808523257251, 0.0944145638210745, 0.0114065162888287]	0.86819	0.795602	2	3	0.0016413	0.0114065	1.99813	0	NA	3	1	1	1	3	netMHCpan-4.1	HLA-B*07:02	0.038	SB	APHDYGLIL	1	APHDYGLIL
APHEPDGVAL	10	TRUE	sp|O14576|DC1I1_HUMAN;sp|Q13409|DC1I2_HUMAN	DYNC1I1;DYNC1I2	HUMAN	Cytoplasmic dynein 1 intermediate chain 1 OS=Homo sapiens OX=9606 GN=DYNC1I1 PE=1 SV=2	APHEPDGVAL/1;APHEPDGVAL/2	['MSFragger', 'Comet', 'Sage', 'PEAKS']	[0.0004460303300624, 0.0005901445854234, 0.0003748125937031, 0.0002969121140142]	[0.853282249619745, 0.3494183758812018, 0.7964966797600774, 4.361460761883612]	[0.0004229621629463, 0.0085276345763802, 0.0005291288565514, 2.4646769198252257e-05]	0.967427	0.585992	2	4	0.000296912	2.46468e-05	4.36146	0	NA	14	4	6	4	14	netMHCpan-4.1	HLA-B*07:02	0.012	SB	APHEPGVAL	1	APHEPGVAL
APHEPVKTL	9	TRUE	sp|O60291|MGRN1_HUMAN	MGRN1	HUMAN	E3 ubiquitin-protein ligase MGRN1 OS=Homo sapiens OX=9606 GN=MGRN1 PE=1 SV=2	APHEPVKTL/2	['MSFragger', 'Comet', 'Sage', 'PEAKS']	[0.0004460303300624, 0.0017644464049404, 0.0003907013088493, 0.0002969121140142]	[1.1205436323058997, 0.2696356605933029, 0.4095784514291447, 4.305179537887063]	[5.062955932579073e-05, 0.0183053121545964, 0.0109901594518397, 2.874921127549824e-05]	0.611223	0.400597	1	4	0.000296912	2.87492e-05	4.30518	0	NA	3	1	1	1	3	netMHCpan-4.1	HLA-B*07:02	0.005	SB	APHEPVKTL	1	APHEPVKTL
APHLARSYHHL	11	TRUE	sp|Q13888|TF2H2_HUMAN;sp|Q6P1K8|T2H2L_HUMAN	GTF2H2;GTF2H2C_2	HUMAN	General transcription factor IIH subunit 2 OS=Homo sapiens OX=9606 GN=GTF2H2 PE=1 SV=1	APHLARSYHHL/3	['MSFragger', 'Comet', 'Sage']	[0.00064530006453, 0.0008493771234428, 0.0003907013088493]	[0.5691620735550216, 0.3324697606257515, 0.4740645195487345]	[0.0040344801273105, 0.0100330349767986, 0.0066344233943604]	0.353816	0.00959071	1	3	0.000390701	0.00403448	0.569162	0	NA	1	1	0	0	1	netMHCpan-4.1	HLA-B*07:02	0.084	SB	APHLARSHL	1	APHLARSHL
APHLSKVSM	9	TRUE	sp|Q8N392|RHG18_HUMAN	ARHGAP18	HUMAN	Rho GTPase-activating protein 18 OS=Homo sapiens OX=9606 GN=ARHGAP18 PE=1 SV=3	APHLSKVSM[UNIMOD:Oxidation]/2;APHLSKVSM/2	['MSFragger', 'Comet', 'Sage', 'PEAKS']	[0.0004460303300624, 0.0005901445854234, 0.0003748125937031, 0.0002969121140142]	[1.022478011761734, 0.4368057190413811, 0.7039426279422764, 3.92930381072456]	[0.0001103279112606, 0.0036844803866589, 0.0010937323247562, 8.025118635956175e-05]	0.567799	0.24666	2	4	0.000296912	8.02512e-05	3.9293	0	NA	7	2	3	2	7	netMHCpan-4.1	HLA-B*07:02	0.005	SB	APHLSKVSM	1	APHLSKVSM
APHLTHHTL	9	TRUE	sp|Q9H974|QTRT2_HUMAN	QTRT2	HUMAN	Queuine tRNA-ribosyltransferase accessory subunit 2 OS=Homo sapiens OX=9606 GN=QTRT2 PE=1 SV=1	APHLTHHTL/2	['MSFragger', 'Comet', 'Sage', 'PEAKS']	[0.0004460303300624, 0.0005901445854234, 0.0003748125937031, 0.0002969121140142]	[0.8757882917754396, 0.4829043036166713, 0.6109014612203114, 3.797748913146408]	[0.0003537328234699, 0.0023660966127801, 0.0022692674353581, 0.0001147705359329]	0.874105	0.0708301	1	4	0.000296912	0.000114771	3.79775	0	NA	4	2	1	1	4	netMHCpan-4.1	HLA-B*07:02	0.004	SB	APHLTHHTL	1	APHLTHHTL
APHLVGPHL	9	TRUE	sp|Q6P2I3|FAH2B_HUMAN;sp|Q96GK7|FAH2A_HUMAN	FAHD2B;FAHD2A	HUMAN	Oxaloacetate tautomerase FAHD2B, mitochondrial OS=Homo sapiens OX=9606 GN=FAHD2B PE=1 SV=1	APHLVGPHL/2	['MSFragger', 'Comet', 'Sage', 'PEAKS']	[0.0004460303300624, 0.0005901445854234, 0.0003748125937031, 0.0002969121140142]	[0.8521688850688357, 0.3925351968356444, 1.2151015139845007, 3.728187272681633]	[0.0004267186066247, 0.0056371772466291, 1.982535572154792e-05, 0.0001385869027217]	0.813855	1.33211	1	4	0.000296912	1.98254e-05	3.72819	0	NA	13	5	4	4	13	netMHCpan-4.1	HLA-B*07:02	0.02	SB	APHLVGPHL	1	APHLVGPHL
APHPGKRGL	9	TRUE	sp|Q9C0C6|CIPC_HUMAN	CIPC	HUMAN	CLOCK-interacting pacemaker OS=Homo sapiens OX=9606 GN=CIPC PE=1 SV=2	APHPGKRGL/2	['MSFragger', 'Comet', 'Sage']	[0.00064530006453, 0.0031645569620253, 0.0013110455588331]	[0.5324394365487611, 0.2018311522866266, 0.2716052514118576]	[0.005397568932606, 0.034845010076607, 0.0321125037556448]	0.962815	0.542352	1	3	0.0006453	0.00539757	0.532439	0	NA	3	1	1	1	3	netMHCpan-4.1	HLA-B*07:02	0.008	SB	APHPGKRGL	1	APHPGKRGL
APHPSSWETL	10	TRUE	sp|Q8NDB6|FA156_HUMAN	FAM156B	HUMAN	Protein FAM156A/FAM156B OS=Homo sapiens OX=9606 GN=FAM156B PE=1 SV=1	APHPSSWETL/2	['MSFragger', 'Comet', 'Sage']	[0.006686009839788, 0.0062065908083345, 0.0063930443677279]	[0.2102054022965903, 0.136904171092305, 0.1462931146642428]	[0.0658787840756293, 0.0638399895432565, 0.0825153898444906]	0.88815	0.783314	1	3	0.00620659	0.06384	0.210205	0	NA	3	0	2	1	3	netMHCpan-4.1	HLA-B*07:02	0.054	SB	APHPSSETL	1	APHPSSWTL
APHRVALTL	9	TRUE	sp|Q6UXG8|BTNL9_HUMAN	BTNL9	HUMAN	Butyrophilin-like protein 9 OS=Homo sapiens OX=9606 GN=BTNL9 PE=1 SV=1	APHRVALTL/2	['MSFragger', 'Comet', 'Sage', 'PEAKS']	[0.0005005005005005, 0.000943396226415, 0.0003748125937031, 0.000453514739229]	[0.637745098346291, 0.2957729319938146, 0.5217839921617028, 3.118563036169804]	[0.0023414378415944, 0.0142593074071137, 0.004564480312887, 0.000686005612415]	0.938544	1.50395	1	4	0.000374813	0.000686006	3.11856	0	NA	3	1	1	1	3	netMHCpan-4.1	HLA-B*07:02	0.011	SB	APHRVALTL	1	APHRVALTL
APHSRETEL	9	TRUE	sp|O94964|MTCL2_HUMAN	MTCL2	HUMAN	Microtubule cross-linking factor 2 OS=Homo sapiens OX=9606 GN=MTCL2 PE=1 SV=3	APHSRETEL/2	['MSFragger', 'Comet', 'Sage', 'PEAKS']	[0.0005005005005005, 0.0013837638376383, 0.0003907013088493, 0.0014525500322788]	[0.7541009584444381, 0.2830153488226349, 0.4596087373341275, 2.175584578766186]	[0.0009296963535029, 0.016109451729791, 0.0074297816137042, 0.0067660450977892]	0.867449	0.017437	1	4	0.000390701	0.000929696	2.17558	0	NA	4	2	1	1	4	netMHCpan-4.1	HLA-B*07:02	0.008	SB	APHSRETEL	1	APHSRETEL
APHWKRHQL	9	TRUE	sp|Q6IQ21|ZN770_HUMAN	ZNF770	HUMAN	Zinc finger protein 770 OS=Homo sapiens OX=9606 GN=ZNF770 PE=1 SV=1	APHWKRHQL/2	['MSFragger', 'Comet', 'Sage', 'PEAKS']	[0.00064530006453, 0.003836530442035, 0.0003748125937031, 0.0002969121140142]	[0.5797837413888903, 0.186341056054889, 0.5086472354678637, 3.65553402845693]	[0.0037085596063177, 0.0403117803323648, 0.005059561064888, 0.0001686479901675]	0.81673	0.0317668	1	4	0.000296912	0.000168648	3.65553	0	NA	2	1	1	0	2	netMHCpan-4.1	HLA-B*07:02	0.005	SB	APHWKRHQL	1	APHWKRHQL
APHWRMKQL	9	TRUE	sp|Q9UKA1|FBXL5_HUMAN	FBXL5	HUMAN	F-box/LRR-repeat protein 5 OS=Homo sapiens OX=9606 GN=FBXL5 PE=1 SV=2	APHWRMKQL/2	['Sage']	[0.0057061340941512]	[0.1547693242427605]	[0.0775473659749953]	0.871307	0.917385	1	1	0.00570613	0.0775474	0.154769	0	NA	1	1	0	0	1	netMHCpan-4.1	HLA-B*07:02	0.018	SB	APHWRMKQL	1	APHWRMKQL
APIAKVGVL	9	TRUE	sp|Q9UHB6|LIMA1_HUMAN	LIMA1	HUMAN	LIM domain and actin-binding protein 1 OS=Homo sapiens OX=9606 GN=LIMA1 PE=1 SV=1	APIAKVGVL/2;APIAKVGVL/1	['MSFragger', 'Comet', 'Sage', 'PEAKS']	[0.00064530006453, 0.0013837638376383, 0.0003907013088493, 0.0002969121140142]	[0.5755668091890265, 0.2823913756163073, 0.3722767986719835, 3.6627010030503393]	[0.0038346854981985, 0.016205803420695, 0.014707212554626, 0.0001654189104308]	0.948838	1.53992	2	4	0.000296912	0.000165419	3.6627	0	NA	13	4	5	4	13	netMHCpan-4.1	HLA-B*07:02	0.024	SB	APIAKVGVL	1	APIAKVGVL
APIDRVGQTI	10	TRUE	sp|P52272|HNRPM_HUMAN	HNRNPM	HUMAN	Heterogeneous nuclear ribonucleoprotein M OS=Homo sapiens OX=9606 GN=HNRNPM PE=1 SV=3	APIDRVGQTI/2	['MSFragger', 'Comet', 'Sage', 'PEAKS']	[0.0005005005005005, 0.0005901445854234, 0.0003748125937031, 0.0002969121140142]	[0.649119837675386, 0.4862740591228338, 0.4969564087014049, 3.6385032414843854]	[0.002139317576198, 0.0022907208214575, 0.0055450530492479, 0.0001765706039008]	0.886039	2.03614	1	4	0.000296912	0.000176571	3.6385	0	NA	5	2	1	2	5	netMHCpan-4.1	HLA-B*07:02	0.249	SB	APIDRGQTI	1	APDRVGQTI
APIEAQVRL	9	TRUE	sp|P52756|RBM5_HUMAN	RBM5	HUMAN	RNA-binding protein 5 OS=Homo sapiens OX=9606 GN=RBM5 PE=1 SV=2	APIEAQVRL/2	['MSFragger', 'Sage', 'PEAKS']	[0.0036442164934539, 0.0081652851663986, 0.0028125439459991]	[0.2678847060209121, 0.1256588328210725, 1.7251684234367062]	[0.0427346523653648, 0.095838711500107, 0.0285928203519624]	0.91292	1.95498	1	3	0.00281254	0.0285928	1.72517	0	NA	2	1	1	0	2	netMHCpan-4.1	HLA-B*07:02	0.086	SB	APIEAQVRL	1	APIEAQVRL
APIERVKLL	9	TRUE	sp|P05141|ADT2_HUMAN;sp|P12235|ADT1_HUMAN;sp|P12236|ADT3_HUMAN;sp|Q9H0C2|ADT4_HUMAN	SLC25A5;SLC25A4;SLC25A6;SLC25A31	HUMAN	ADP/ATP translocase 2 OS=Homo sapiens OX=9606 GN=SLC25A5 PE=1 SV=7	APIERVKLL/2	['MSFragger', 'Comet', 'Sage', 'PEAKS']	[0.0007604562737642, 0.0008493771234428, 0.0008756567425569, 0.0002969121140142]	[0.4904292900179999, 0.3289430088852796, 0.2929438873760328, 4.1306402015242085]	[0.0075270664606562, 0.0103780960513399, 0.0272407764502856, 4.632988004374482e-05]	0.739847	0.0493712	1	4	0.000296912	4.63299e-05	4.13064	0	NA	4	2	1	1	4	netMHCpan-4.1	HLA-B*07:02	0.062	SB	APIERVKLL	1	APIERVKLL
APIGHILPL	9	TRUE	Q8IWF2|FXRD2_HUMAN	FOXRED2	HUMAN	FAD-dependent oxidoreductase domain-containing protein 2 OS=Homo sapiens OX=9606 GN=FOXRED2 PE=1 SV=1	APIGHILPL/2	['PEAKS']	[0.0049901510177281]	[1.515587680047661]	[0.058175554642697]	0.910315	0.427184	1	1	0.00499015	0.0581756	1.51559	0	NA	1	0	0	1	1	netMHCpan-4.1	HLA-B*07:02	0.015	SB	APIGHILPL	1	APIGHILPL
APIGPHLQSM	10	TRUE	sp|Q14152|EIF3A_HUMAN	EIF3A	HUMAN	Eukaryotic translation initiation factor 3 subunit A OS=Homo sapiens OX=9606 GN=EIF3A PE=1 SV=1	APIGPHLQSM[UNIMOD:Oxidation]/2	['MSFragger', 'Comet', 'Sage', 'PEAKS']	[0.0005005005005005, 0.0005901445854234, 0.0003907013088493, 0.0007679017085813]	[0.6938229282900796, 0.4057057016863923, 0.4113430063531612, 2.6912223191715405]	[0.0015002696392003, 0.004967344434928, 0.0108395802924773, 0.0019088022563077]	0.827513	2.57057	1	4	0.000390701	0.00150027	2.69122	0	NA	3	1	1	1	3	netMHCpan-4.1	HLA-B*07:02	0.021	SB	APIGPHQSM	1	APIGPHQSM
APIGSRGPQL	10	TRUE	sp|Q9BRQ3|NUD22_HUMAN	NUDT22	HUMAN	Uridine diphosphate glucose pyrophosphatase NUDT22 OS=Homo sapiens OX=9606 GN=NUDT22 PE=1 SV=3	APIGSRGPQL/2	['MSFragger', 'Comet', 'Sage', 'PEAKS']	[0.0010725777618877, 0.0019646365422396, 0.0003907013088493, 0.0002969121140142]	[0.4519761099284223, 0.2633351756548072, 0.4386042722722608, 3.623831761819096]	[0.0101989426817426, 0.019439347831473, 0.0087577703937878, 0.0001836864138508]	0.960859	1.14628	1	4	0.000296912	0.000183686	3.62383	0	NA	3	1	1	1	3	netMHCpan-4.1	HLA-B*07:02	0.029	SB	APIGSRPQL	1	APIGSRPQL
APIGVHPSL	9	TRUE	sp|Q9Y4C2|TCAF1_HUMAN	TCAF1	HUMAN	TRPM8 channel-associated factor 1 OS=Homo sapiens OX=9606 GN=TCAF1 PE=1 SV=3	APIGVHPSL/2	['MSFragger', 'Comet', 'Sage', 'PEAKS']	[0.0005005005005005, 0.000943396226415, 0.0003907013088493, 0.0002969121140142]	[0.6428238686798363, 0.3196960589538253, 0.392830430111419, 3.521469636483681]	[0.0022489357534685, 0.0113399205991795, 0.0125269774341348, 0.0002417066389034]	0.892429	0.00545211	1	4	0.000296912	0.000241707	3.52147	0	NA	7	4	2	1	7	netMHCpan-4.1	HLA-B*07:02	0.009	SB	APIGVHPSL	1	APIGVHPSL
APIHNQF	7	FALSE	sp|Q15011|HERP1_HUMAN	HERPUD1	HUMAN	Homocysteine-responsive endoplasmic reticulum-resident ubiquitin-like domain member 1 protein OS=Homo sapiens OX=9606 GN=HERPUD1 PE=1 SV=1	APIHNQF/1	['MSFragger', 'Comet', 'PEAKS']	[0.0043947263284059, 0.000943396226415, 0.0007679017085813]	[0.2565536424233185, 0.305916905158644, 2.659275081048427]	[0.0465696725188077, 0.0129399357844297, 0.0020561112217108]	0.967058	2.9049	1	3	0.000767902	0.00205611	2.65928	0	NA	4	1	2	1	4	NA	NA	NA	NA	NA	NA	NA
APIIRVGGAL	10	TRUE	sp|O60566|BUB1B_HUMAN	BUB1B	HUMAN	Mitotic checkpoint serine/threonine-protein kinase BUB1 beta OS=Homo sapiens OX=9606 GN=BUB1B PE=1 SV=3	APIIRVGGAL/2	['MSFragger', 'Comet', 'Sage', 'PEAKS']	[0.0004460303300624, 0.000943396226415, 0.0003748125937031, 0.0002969121140142]	[0.9307003504757226, 0.3087438764261815, 0.7074139483822068, 4.292966537267144]	[0.0002287009769721, 0.0125943485670315, 0.0010643488160881, 2.9725812458124704e-05]	0.937653	1.34607	1	4	0.000296912	2.97258e-05	4.29297	0	NA	3	1	1	1	3	netMHCpan-4.1	HLA-B*07:02	0.071	SB	APIIRGGAL	1	APIRVGGAL
APILKRAL	8	TRUE	sp|Q5VSL9|STRP1_HUMAN;sp|Q9ULQ0|STRP2_HUMAN	STRIP1;STRIP2	HUMAN	Striatin-interacting protein 1 OS=Homo sapiens OX=9606 GN=STRIP1 PE=1 SV=1	APILKRAL/2	['MSFragger', 'Comet', 'Sage', 'PEAKS']	[0.0007604562737642, 0.0035756853396901, 0.004206393718452, 0.000453514739229]	[0.4931032281948133, 0.1924442789420015, 0.1972747534698146, 3.1864963803020343]	[0.0073695454854548, 0.0380652210890592, 0.0565421848599352, 0.0005789114358742]	0.981846	0.101697	1	4	0.000453515	0.000578911	3.1865	0	NA	6	2	2	2	6	netMHCpan-4.1	HLA-B*07:02	0.071	SB	APILKR-AL	1	APILKR-AL
APILTNTTL	9	TRUE	sp|Q96JG6|VPS50_HUMAN	VPS50	HUMAN	Syndetin OS=Homo sapiens OX=9606 GN=VPS50 PE=1 SV=3	APILTNTTL/1	['MSFragger', 'Comet', 'Sage', 'PEAKS']	[0.0009214891264283, 0.0031645569620253, 0.0003907013088493, 0.0013205678441729]	[0.4657078877947045, 0.2135185243866895, 0.4188492031916668, 2.2537279529606606]	[0.0091512447277504, 0.0312042949015021, 0.0102216297665321, 0.0054917629075896]	0.755334	0.0175355	1	4	0.000390701	0.00549176	2.25373	0	NA	2	1	0	1	2	netMHCpan-4.1	HLA-B*07:02	0.02	SB	APILTNTTL	1	APILTNTTL
APIMSGQGL	9	TRUE	sp|Q99808|S29A1_HUMAN	SLC29A1	HUMAN	Equilibrative nucleoside transporter 1 OS=Homo sapiens OX=9606 GN=SLC29A1 PE=1 SV=3	APIM[UNIMOD:Oxidation]SGQGL/1;APIMSGQGL/1	['MSFragger', 'Comet', 'Sage', 'PEAKS']	[0.0009214891264283, 0.000943396226415, 0.0008756567425569, 0.0014525500322788]	[0.4662971071554281, 0.2848472347848381, 0.3096943253566046, 2.2010367297850872]	[0.0091087589431693, 0.0158298432151894, 0.0239293058336467, 0.0063138838813819]	0.858025	0.0820032	2	4	0.000875657	0.00631388	2.20104	0	NA	9	3	3	3	9	netMHCpan-4.1	HLA-B*07:02	0.046	SB	APIMSGQGL	1	APIMSGQGL
APINFTSRL	9	TRUE	sp|Q9Y4B6|DCAF1_HUMAN	DCAF1	HUMAN	DDB1- and CUL4-associated factor 1 OS=Homo sapiens OX=9606 GN=DCAF1 PE=1 SV=3	APINFTSRL/2	['MSFragger', 'Comet', 'Sage', 'PEAKS']	[0.0005005005005005, 0.0020842017507294, 0.0008756567425569, 0.0013205678441729]	[0.623300799183016, 0.2605157409077069, 0.2936057962127521, 2.3298273017328843]	[0.0026258264171221, 0.019969022526744, 0.0271018056723397, 0.0045232693656008]	0.851367	1.78054	1	4	0.000500501	0.00262583	2.32983	0	NA	2	1	1	0	2	netMHCpan-4.1	HLA-B*07:02	0.077	SB	APINFTSRL	1	APINFTSRL
APINKAGSFL	10	TRUE	sp|P51451|BLK_HUMAN	BLK	HUMAN	Tyrosine-protein kinase Blk OS=Homo sapiens OX=9606 GN=BLK PE=1 SV=3	APINKAGSFL/2	['MSFragger', 'Comet', 'Sage', 'PEAKS']	[0.0004460303300624, 0.0005901445854234, 0.0003748125937031, 0.0002969121140142]	[1.042031040469548, 0.707622805225623, 0.5773184585186207, 4.407063049341398]	[9.44575952637006e-05, 0.0002731081122262, 0.002953092501588, 2.1755628471901325e-05]	0.823388	2.02932	1	4	0.000296912	2.17556e-05	4.40706	0	NA	6	4	1	1	6	netMHCpan-4.1	HLA-B*07:02	0.077	SB	APNKAGSFL	1	APNKAGSFL
APIQGNREEL	10	TRUE	sp|Q13435|SF3B2_HUMAN	SF3B2	HUMAN	Splicing factor 3B subunit 2 OS=Homo sapiens OX=9606 GN=SF3B2 PE=1 SV=2	APIQGNREEL/2	['MSFragger', 'Comet', 'Sage', 'PEAKS']	[0.0019449431478156, 0.0059934072520227, 0.0003907013088493, 0.0015365703749231]	[0.3532850770273452, 0.1419966042182167, 0.3436770249562997, 2.080414253137084]	[0.0221270435301218, 0.0609154808041281, 0.0183786495660339, 0.0088706208713445]	0.892766	0.0301457	1	4	0.000390701	0.00887062	2.08041	0	NA	3	1	1	1	3	netMHCpan-4.1	HLA-B*07:02	0.068	SB	APIQGREEL	1	APQGNREEL
APIQGSRNL	9	TRUE	sp|Q16665|HIF1A_HUMAN	HIF1A	HUMAN	Hypoxia-inducible factor 1-alpha OS=Homo sapiens OX=9606 GN=HIF1A PE=1 SV=1	APIQGSRNL/2	['MSFragger', 'Comet', 'Sage', 'PEAKS']	[0.0005005005005005, 0.0028301886792452, 0.0003907013088493, 0.0002969121140142]	[0.6158610235831495, 0.2253603337946167, 0.3513623593895996, 3.3389464168833785]	[0.0027855144521622, 0.0278948714191739, 0.0173113242693975, 0.0003914925633726]	0.862248	0.508024	1	4	0.000296912	0.000391493	3.33895	0	NA	2	1	1	0	2	netMHCpan-4.1	HLA-B*07:02	0.019	SB	APIQGSRNL	1	APIQGSRNL
APIQGSRNLL	10	TRUE	sp|Q16665|HIF1A_HUMAN	HIF1A	HUMAN	Hypoxia-inducible factor 1-alpha OS=Homo sapiens OX=9606 GN=HIF1A PE=1 SV=1	APIQGSRNLL/2	['MSFragger', 'Sage']	[0.0095272120995593, 0.0085143139190523]	[0.1551980225693203, 0.1201784255016858]	[0.0982365545439993, 0.0996874926109784]	0.868984	0.564512	1	2	0.00851431	0.0982366	0.155198	0	NA	1	1	0	0	1	netMHCpan-4.1	HLA-B*07:02	0.043	SB	APQGSRNLL	1	APQGSRNLL
APKAHPVAV	9	TRUE	sp|Q9UIS9|MBD1_HUMAN	MBD1	HUMAN	Methyl-CpG-binding domain protein 1 OS=Homo sapiens OX=9606 GN=MBD1 PE=1 SV=2	APKAHPVAV/2	['MSFragger', 'Comet', 'Sage', 'PEAKS']	[0.0010725777618877, 0.0084666039510818, 0.0040822072072072, 0.0002969121140142]	[0.4546249455923319, 0.090435969741856, 0.19818647303835, 3.5701062283574023]	[0.0099879906786075, 0.097268964853549, 0.056156285454916, 0.000212209468854]	0.532465	0.0401314	1	4	0.000296912	0.000212209	3.57011	0	NA	2	1	1	0	2	netMHCpan-4.1	HLA-B*07:02	0.011	SB	APKAHPVAV	1	APKAHPVAV
APKANGTSAL	10	TRUE	sp|Q14978|NOLC1_HUMAN	NOLC1	HUMAN	Nucleolar and coiled-body phosphoprotein 1 OS=Homo sapiens OX=9606 GN=NOLC1 PE=1 SV=2	APKANGTSAL/2;APKANGTSAL/1	['MSFragger', 'Comet', 'Sage', 'PEAKS']	[0.0004460303300624, 0.0005901445854234, 0.0003907013088493, 0.0002969121140142]	[0.7920778523167037, 0.6349482384082757, 0.4360754267339524, 3.701024943887583]	[0.0006876781684696, 0.0005490482486769, 0.0089328280597023, 0.0001491535955354]	0.770718	0.109081	2	4	0.000296912	0.000149154	3.70102	0	NA	4	1	1	2	4	netMHCpan-4.1	HLA-B*07:02	0.007	SB	APKAGTSAL	1	APANGTSAL
APKAPGSPW	9	TRUE	sp|Q9Y6Z4|KIAS1_HUMAN	KIF25-AS1	HUMAN	Putative uncharacterized protein KIF25-AS1 OS=Homo sapiens OX=9606 GN=KIF25-AS1 PE=5 SV=2	APKAPGSPW/2	['MSFragger', 'Sage', 'PEAKS']	[0.0048435659117685, 0.0003748125937031, 0.0013205678441729]	[0.2469421515667477, 0.8143681022416672, 2.305490820837293]	[0.050075001217995, 0.0004599052418825, 0.0048088770865589]	0.481232	0.306511	1	3	0.000374813	0.000459905	2.30549	0	NA	3	1	1	1	3	netMHCpan-4.1	HLA-B*07:02	0.085	SB	APKAPGSPW	1	APKAPGSPW
APKARIGDLDKKKYLVPS	18	FALSE	sp|O95166|GBRAP_HUMAN	GABARAP	HUMAN	Gamma-aminobutyric acid receptor-associated protein OS=Homo sapiens OX=9606 GN=GABARAP PE=1 SV=1	APKARIGDLDKKKYLVPS/3	['Comet', 'Sage']	[0.0005901445854234, 0.0051114023591087]	[0.3446953538502423, 0.1616844226351059]	[0.0089229419797111, 0.0736989336216791]	0.832869	3.40828	1	2	0.000590145	0.00892294	0.344695	0	NA	3	1	1	1	3	netMHCIIpan-4.3	DRB1_1301	2.92	WB	IGDLDKKKY	NA	NA
APKGNPICSL	10	TRUE	sp|O15067|PUR4_HUMAN	PFAS	HUMAN	Phosphoribosylformylglycinamidine synthase OS=Homo sapiens OX=9606 GN=PFAS PE=1 SV=4	APKGNPIC[UNIMOD:Cysteinylation]SL/2	['MSFragger', 'Sage', 'PEAKS']	[0.0005005005005005, 0.0007486430844095, 0.0006387055567383]	[0.593868387407128, 0.3157722219807046, 2.816990944273825]	[0.0033165435136891, 0.0228280283849275, 0.0014225416359867]	0.465916	6.20663	1	3	0.000500501	0.00142254	2.81699	0	NA	2	0	1	1	2	netMHCpan-4.1	HLA-B*07:02	0.022	SB	APKGNPISL	1	APKGPICSL
APKGPSRESV	10	TRUE	sp|Q96J88|ESIP1_HUMAN	EPSTI1	HUMAN	Epithelial-stromal interaction protein 1 OS=Homo sapiens OX=9606 GN=EPSTI1 PE=1 SV=2	APKGPSRESV/2	['MSFragger', 'Sage']	[0.0021279614129663, 0.0081652851663986]	[0.3209423351628506, 0.1254194033508255]	[0.0284433843248225, 0.0960040470951125]	0.951631	0.252518	1	2	0.00212796	0.0284434	0.320942	0	NA	1	1	0	0	1	netMHCpan-4.1	HLA-B*07:02	0.046	SB	APKGPRESV	1	APKPSRESV
APKGPSRESVV	11	TRUE	sp|Q96J88|ESIP1_HUMAN	EPSTI1	HUMAN	Epithelial-stromal interaction protein 1 OS=Homo sapiens OX=9606 GN=EPSTI1 PE=1 SV=2	APKGPSRESVV/2	['Sage']	[0.0003907013088493]	[0.3404777599207779]	[0.0188418700506597]	0.848817	0.321905	1	1	0.000390701	0.0188419	0.340478	0	NA	5	2	1	2	5	netMHCpan-4.1	HLA-B*07:02	0.1	SB	APKGPSSVV	1	APKGPSSVV
APKIAASSSF	10	TRUE	sp|Q99961|SH3G1_HUMAN	SH3GL1	HUMAN	Endophilin-A2 OS=Homo sapiens OX=9606 GN=SH3GL1 PE=1 SV=1	APKIAASSSF/2	['MSFragger', 'Comet', 'Sage', 'PEAKS']	[0.0005005005005005, 0.000943396226415, 0.0003907013088493, 0.0007679017085813]	[0.662570032166348, 0.3243110188958156, 0.4481918739959574, 2.7053632687956592]	[0.0019226973874422, 0.0108492953288106, 0.0081245585233191, 0.0018470240964623]	0.550046	0.219167	1	4	0.000390701	0.00184702	2.70536	0	NA	3	1	1	1	3	netMHCpan-4.1	HLA-B*07:02	0.052	SB	APKAASSSF	1	APKAASSSF
APKKSATQF	9	TRUE	sp|Q8NCW5|NNRE_HUMAN	NAXE	HUMAN	NAD(P)H-hydrate epimerase OS=Homo sapiens OX=9606 GN=NAXE PE=1 SV=2	APKKSATQF/2	['MSFragger', 'Comet', 'Sage', 'PEAKS']	[0.0012081463583016, 0.0031645569620253, 0.0098456302418864, 0.0015365703749231]	[0.4434784747966978, 0.2065572329125275, 0.1069587882317224, 2.1444845512968262]	[0.0109059160223804, 0.0333255195761322, 0.1095411308541568, 0.0073756352031353]	0.729251	0.844237	1	4	0.00120815	0.00737564	2.14448	0	NA	3	1	1	1	3	netMHCpan-4.1	HLA-B*07:02	0.02	SB	APKKSATQF	1	APKKSATQF
APKLGVAL	8	TRUE	sp|Q2VPB7|AP5B1_HUMAN	AP5B1	HUMAN	AP-5 complex subunit beta-1 OS=Homo sapiens OX=9606 GN=AP5B1 PE=1 SV=4	APKLGVAL/2	['MSFragger', 'Comet', 'Sage', 'PEAKS']	[0.0020411138649948, 0.0005901445854234, 0.0003907013088493, 0.0006387055567383]	[0.3404603456709428, 0.4191014557255939, 0.3692053862558414, 2.799161434129946]	[0.0244490401129533, 0.0043675775881966, 0.0150638237187662, 0.0014835148875114]	0.862741	1.62969	1	4	0.000390701	0.00148351	2.79916	0	NA	4	1	1	2	4	netMHCpan-4.1	HLA-B*07:02	0.041	SB	APK-LGVAL	1	APKL-GVAL
APKPFTDVSI	10	TRUE	sp|Q96RL7|VP13A_HUMAN	VPS13A	HUMAN	Intermembrane lipid transfer protein VPS13A OS=Homo sapiens OX=9606 GN=VPS13A PE=1 SV=2	APKPFTDVSI/2	['Sage']	[0.0047722934278701]	[0.1827786706877425]	[0.0630226266135107]	0.789291	2.03096	1	1	0.00477229	0.0630226	0.182779	0	NA	1	0	1	0	1	netMHCpan-4.1	HLA-B*07:02	0.12	SB	APKPFTVSI	1	APKPFTVSI
APKPGGLSL	9	TRUE	sp|Q8NCH0|CHSTE_HUMAN	CHST14	HUMAN	Carbohydrate sulfotransferase 14 OS=Homo sapiens OX=9606 GN=CHST14 PE=1 SV=2	APKPGGLSL/2	['MSFragger', 'Comet', 'Sage', 'PEAKS']	[0.00064530006453, 0.0026928255433737, 0.0003907013088493, 0.000453514739229]	[0.5749410353530451, 0.233258070913485, 0.351253089040193, 2.9528992723664658]	[0.0038537632020856, 0.0258813283187005, 0.0173260617907996, 0.0010285511584446]	0.776393	1.66666	1	4	0.000390701	0.00102855	2.9529	0	NA	7	2	2	3	7	netMHCpan-4.1	HLA-B*07:02	0.001	SB	APKPGGLSL	1	APKPGGLSL
APKPKWTQL	9	TRUE	sp|Q3KRA9|ALKB6_HUMAN	ALKBH6	HUMAN	Alpha-ketoglutarate-dependent dioxygenase alkB homolog 6 OS=Homo sapiens OX=9606 GN=ALKBH6 PE=1 SV=2	APKPKWTQL/2	['MSFragger', 'Comet', 'Sage', 'PEAKS']	[0.0005005005005005, 0.0005901445854234, 0.0003748125937031, 0.0002969121140142]	[0.7238147930183587, 0.5358680141751679, 0.4878866749258329, 4.377738625835839]	[0.0011824051321532, 0.0014224681016566, 0.0059534985832563, 2.357318156485457e-05]	0.950416	0.31299	1	4	0.000296912	2.35732e-05	4.37774	0	NA	4	1	2	1	4	netMHCpan-4.1	HLA-B*07:02	0.005	SB	APKPKWTQL	1	APKPKWTQL
APKPQGPAF	9	TRUE	sp|Q99704|DOK1_HUMAN	DOK1	HUMAN	Docking protein 1 OS=Homo sapiens OX=9606 GN=DOK1 PE=1 SV=1	APKPQGPAF/2;APKPQGPAF/1	['MSFragger', 'Comet', 'Sage', 'PEAKS']	[0.0004460303300624, 0.0005901445854234, 0.0003907013088493, 0.0002969121140142]	[0.8594008319442102, 0.6616809524501084, 0.455840763024537, 3.760861875152107]	[0.0004029007058389, 0.0004246728508557, 0.0076522741987273, 0.0001268480450533]	0.965701	0.013309	2	4	0.000296912	0.000126848	3.76086	0	NA	9	4	2	3	9	netMHCpan-4.1	HLA-B*07:02	0.009	SB	APKPQGPAF	1	APKPQGPAF
APKPRLNQL	9	TRUE	sp|Q9HCS7|SYF1_HUMAN	XAB2	HUMAN	Pre-mRNA-splicing factor SYF1 OS=Homo sapiens OX=9606 GN=XAB2 PE=1 SV=2	APKPRLNQL/2	['MSFragger', 'Comet', 'Sage', 'PEAKS']	[0.0005005005005005, 0.0031645569620253, 0.0003748125937031, 0.0002969121140142]	[0.6846981719580195, 0.2013051553722738, 0.5161590544688717, 4.153970899281785]	[0.0016129734708407, 0.0350182352331582, 0.0047702502594385, 4.346854821681169e-05]	0.994584	0.868809	1	4	0.000296912	4.34685e-05	4.15397	0	NA	3	1	1	1	3	netMHCpan-4.1	HLA-B*07:02	0.006	SB	APKPRLNQL	1	APKPRLNQL
APKPSSRPSL	10	TRUE	sp|Q9P1W9|PIM2_HUMAN	PIM2	HUMAN	Serine/threonine-protein kinase pim-2 OS=Homo sapiens OX=9606 GN=PIM2 PE=1 SV=1	APKPSSRPSL/2	['MSFragger', 'Comet', 'Sage', 'PEAKS']	[0.0005005005005005, 0.0035756853396901, 0.0003748125937031, 0.0002969121140142]	[0.7153571902344591, 0.1935648198025733, 0.621404494704558, 3.84382091109653]	[0.0012645218436013, 0.0376661463231234, 0.0020898110762479, 0.0001012697947008]	0.995791	0.0633878	1	4	0.000296912	0.00010127	3.84382	0	NA	8	2	2	4	8	netMHCpan-4.1	HLA-B*07:02	0.006	SB	APKPSRPSL	1	APKPSRPSL
APKPVQV	7	FALSE	Q6ZNJ1|NBEL2_HUMAN	NBEAL2	HUMAN	Neurobeachin-like protein 2 OS=Homo sapiens OX=9606 GN=NBEAL2 PE=1 SV=2	APKPVQV/1	['PEAKS']	[0.001641301104148]	[1.93931511162081]	[0.0137818802456893]	0.959099	9.75484	1	1	0.0016413	0.0137819	1.93932	0	NA	3	2	1	0	3	NA	NA	NA	NA	NA	NA	NA
APKQELPSAL	10	TRUE	sp|P17028|ZNF24_HUMAN	ZNF24	HUMAN	Zinc finger protein 24 OS=Homo sapiens OX=9606 GN=ZNF24 PE=1 SV=4	APKQELPSAL/2	['MSFragger', 'Comet', 'Sage', 'PEAKS']	[0.0019449431478156, 0.0053929121725731, 0.0005667863215567, 0.0007679017085813]	[0.3476023644662611, 0.1595086621478223, 0.3255879823750214, 2.724087768470993]	[0.0231281563684618, 0.0517976432596995, 0.0211536740811908, 0.00176824615647]	0.939742	0.0711844	1	4	0.000566786	0.00176825	2.72409	0	NA	3	2	1	0	3	netMHCpan-4.1	HLA-B*07:02	0.012	SB	APKQLPSAL	1	APKQEPSAL
APKQLSSCL	9	TRUE	sp|Q92616|GCN1_HUMAN	GCN1	HUMAN	Stalled ribosome sensor GCN1 OS=Homo sapiens OX=9606 GN=GCN1 PE=1 SV=7	APKQLSSC[UNIMOD:Cysteinylation]L/2	['MSFragger', 'Comet', 'Sage', 'PEAKS']	[0.0005005005005005, 0.0020842017507294, 0.0010296893770379, 0.0007679017085813]	[0.5920829375921013, 0.2616270724363521, 0.2868509771620265, 2.5790760426039405]	[0.0033638521940054, 0.0197585625254848, 0.0285531110075172, 0.0024797262198523]	0.0285935	1.79886	1	4	0.000500501	0.00247973	2.57908	0	NA	2	1	1	0	2	netMHCpan-4.1	HLA-B*07:02	0.012	SB	APKQLSSCL	1	APKQLSSCL
APKRDLSFL	9	TRUE	sp|O75151|PHF2_HUMAN	PHF2	HUMAN	Lysine-specific demethylase PHF2 OS=Homo sapiens OX=9606 GN=PHF2 PE=1 SV=4	APKRDLSFL/2	['MSFragger', 'Comet', 'Sage', 'PEAKS']	[0.0048435659117685, 0.0057619408642911, 0.0039536853996046, 0.0014525500322788]	[0.2490336877163305, 0.1463519336854602, 0.1999493146877655, 2.179105591285075]	[0.0492917116162151, 0.0585151669785875, 0.055417163262662, 0.0067011162799295]	0.785701	1.31241	1	4	0.00145255	0.00670112	2.17911	0	NA	3	1	1	1	3	netMHCpan-4.1	HLA-B*07:02	0.053	SB	APKRDLSFL	1	APKRDLSFL
APKRPPLAF	9	TRUE	sp|P23497|SP100_HUMAN	SP100	HUMAN	Nuclear autoantigen Sp-100 OS=Homo sapiens OX=9606 GN=SP100 PE=1 SV=3	APKRPPLAF/2	['MSFragger', 'Comet', 'Sage', 'PEAKS']	[0.0004460303300624, 0.0005901445854234, 0.0003748125937031, 0.0002969121140142]	[0.8751210363782366, 0.8812894950109791, 0.7012573514655716, 3.985278602545863]	[0.0003556123576703, 5.147405560271976e-05, 0.0011170174803407, 6.889594284950603e-05]	0.762032	1.03413	1	4	0.000296912	5.14741e-05	3.98528	0	NA	6	1	4	1	6	netMHCpan-4.1	HLA-B*07:02	0.006	SB	APKRPPLAF	1	APKRPPLAF
APKRPPSAF	9	TRUE	sp|B2RPK0|HGB1A_HUMAN;sp|P09429|HMGB1_HUMAN;sp|P26583|HMGB2_HUMAN	HMGB1P1;HMGB1;HMGB2	HUMAN	Putative high mobility group protein B1-like 1 OS=Homo sapiens OX=9606 GN=HMGB1P1 PE=5 SV=1	APKRPPSAF/2;APKRPPSAF/1	['MSFragger', 'Comet', 'Sage', 'PEAKS']	[0.0004460303300624, 0.0005901445854234, 0.0003748125937031, 0.0002969121140142]	[1.0861549748432688, 0.5584453374905537, 0.524394768339057, 4.36753446259566]	[6.653186713289563e-05, 0.0011450883795582, 0.0044720091719914, 2.424059000386333e-05]	0.944169	0.795611	2	4	0.000296912	2.42406e-05	4.36753	0	NA	12	5	4	3	12	netMHCpan-4.1	HLA-B*07:02	0.004	SB	APKRPPSAF	1	APKRPPSAF
APKRPPSAFF	10	TRUE	sp|B2RPK0|HGB1A_HUMAN;sp|P09429|HMGB1_HUMAN;sp|P26583|HMGB2_HUMAN	HMGB1P1;HMGB1;HMGB2	HUMAN	Putative high mobility group protein B1-like 1 OS=Homo sapiens OX=9606 GN=HMGB1P1 PE=5 SV=1	APKRPPSAFF/2	['MSFragger', 'Comet', 'Sage', 'PEAKS']	[0.0005005005005005, 0.0005901445854234, 0.0003748125937031, 0.0013205678441729]	[0.6313663162635874, 0.3829293179431828, 0.5494819679881922, 2.234631363647098]	[0.0024630218608519, 0.0061819367544071, 0.003673497625821, 0.0057734122222184]	0.782228	0.338274	1	4	0.000374813	0.00246302	2.23463	0	NA	6	1	4	1	6	netMHCpan-4.1	HLA-B*07:02	0.017	SB	APRPPSAFF	1	APRPPSAFF
APKSGNTGEL	10	TRUE	sp|Q16666|IF16_HUMAN	IFI16	HUMAN	Gamma-interferon-inducible protein 16 OS=Homo sapiens OX=9606 GN=IFI16 PE=1 SV=3	APKSGNTGEL/2	['MSFragger', 'Comet', 'Sage', 'PEAKS']	[0.0004460303300624, 0.0005901445854234, 0.0003748125937031, 0.0002969121140142]	[0.8332591071514317, 0.3620007986888549, 0.5062123398029342, 3.852711148288312]	[0.000495862584727, 0.007557652268581, 0.0051570480994448, 9.885153735278918e-05]	0.443199	0.0831456	1	4	0.000296912	9.88515e-05	3.85271	0	NA	4	2	1	1	4	netMHCpan-4.1	HLA-B*07:02	0.022	SB	APKSGNTEL	1	APKSGNTEL
APKSMQSAIM	10	TRUE	sp|Q8N697|S15A4_HUMAN	SLC15A4	HUMAN	Solute carrier family 15 member 4 OS=Homo sapiens OX=9606 GN=SLC15A4 PE=1 SV=1	APKSM[UNIMOD:Oxidation]QSAIM[UNIMOD:Oxidation]/2	['MSFragger', 'Comet', 'Sage']	[0.0020411138649948, 0.0031645569620253, 0.0025863380495968]	[0.3418190223049219, 0.2026090678668034, 0.2391778991538032]	[0.0241922335386999, 0.0345903476651695, 0.0411695229629845]	0.633038	1.89482	1	3	0.00204111	0.0241922	0.341819	0	NA	1	0	1	0	1	netMHCpan-4.1	HLA-B*07:02	0.063	SB	APKSMQSAM	1	APKSMQSAM
APKSQIVML	9	TRUE	sp|Q8TCS8|PNPT1_HUMAN	PNPT1	HUMAN	Polyribonucleotide nucleotidyltransferase 1, mitochondrial OS=Homo sapiens OX=9606 GN=PNPT1 PE=1 SV=2	APKSQIVM[UNIMOD:Oxidation]L/2;APKSQIVML/2	['MSFragger', 'Comet', 'Sage', 'PEAKS']	[0.0005005005005005, 0.0031261493196027, 0.0003907013088493, 0.000453514739229]	[0.7126387115597705, 0.2168124006734774, 0.3732467047487117, 3.0853656230024]	[0.0012921084185344, 0.0302470744978305, 0.0145963471719998, 0.0007446839368332]	0.927131	3.56095	2	4	0.000390701	0.000744684	3.08537	0	NA	6	2	1	3	6	netMHCpan-4.1	HLA-B*07:02	0.031	SB	APKSQIVML	1	APKSQIVML
APKSSKTEL	9	TRUE	sp|Q8N3A8|PARP8_HUMAN	PARP8	HUMAN	Protein mono-ADP-ribosyltransferase PARP8 OS=Homo sapiens OX=9606 GN=PARP8 PE=1 SV=1	APKSSKTEL/2	['MSFragger', 'Comet', 'Sage', 'PEAKS']	[0.0004460303300624, 0.0005901445854234, 0.0003907013088493, 0.0002969121140142]	[0.7746552476139603, 0.3798585248475024, 0.4183475544637373, 3.8473797693124014]	[0.0007897068036685, 0.0063669373267121, 0.0102618125991884, 0.0001002947934094]	0.544016	0.606121	1	4	0.000296912	0.000100295	3.84738	0	NA	3	2	1	0	3	netMHCpan-4.1	HLA-B*07:02	0.004	SB	APKSSKTEL	1	APKSSKTEL
APKSVLDSTL	10	TRUE	sp|Q9NU22|MDN1_HUMAN	MDN1	HUMAN	Midasin OS=Homo sapiens OX=9606 GN=MDN1 PE=1 SV=2	APKSVLDSTL/2	['MSFragger', 'Comet', 'Sage', 'PEAKS']	[0.0007604562737642, 0.0020842017507294, 0.0003907013088493, 0.0002969121140142]	[0.4981527718795848, 0.2626944226476256, 0.4411648745356021, 4.230221227622085]	[0.0070809599322737, 0.0195584924514173, 0.008583995922196, 3.529023893062358e-05]	0.681201	1.5232	1	4	0.000296912	3.52902e-05	4.23022	0	NA	3	1	1	1	3	netMHCpan-4.1	HLA-B*07:02	0.033	SB	APKSVLSTL	1	APKSVLSTL
APKYGRGQL	9	TRUE	Q7Z591|AKNA_HUMAN	AKNA	HUMAN	Microtubule organization protein AKNA OS=Homo sapiens OX=9606 GN=AKNA PE=1 SV=2	APKYGRGQL/2	['PEAKS']	[0.0088585168311819]	[1.353683090341893]	[0.0943419182791439]	0.829876	0.233817	1	1	0.00885852	0.0943419	1.35368	0	NA	1	0	1	0	1	netMHCpan-4.1	HLA-B*07:02	0.008	SB	APKYGRGQL	1	APKYGRGQL
APLAAHISL	9	TRUE	sp|Q96RT7|GCP6_HUMAN	TUBGCP6	HUMAN	Gamma-tubulin complex component 6 OS=Homo sapiens OX=9606 GN=TUBGCP6 PE=1 SV=3	APLAAHISL/2	['MSFragger', 'Comet', 'Sage', 'PEAKS']	[0.0005005005005005, 0.0013837638376383, 0.003723328082486, 0.0007679017085813]	[0.6477871042520275, 0.2798764905225285, 0.2182478594743629, 2.700997441252872]	[0.0021620670994697, 0.0165999594813479, 0.0482691597514437, 0.0018658825004053]	0.792877	1.92482	1	4	0.000500501	0.00186588	2.701	0	NA	2	0	2	0	2	netMHCpan-4.1	HLA-B*07:02	0.011	SB	APLAAHISL	1	APLAAHISL
APLDSIHSL	9	TRUE	sp|P49327|FAS_HUMAN	FASN	HUMAN	Fatty acid synthase OS=Homo sapiens OX=9606 GN=FASN PE=1 SV=3	APLDSIHSL/2	['MSFragger', 'Comet', 'Sage', 'PEAKS']	[0.0004460303300624, 0.0005901445854234, 0.0003907013088493, 0.0002969121140142]	[0.8424728762093376, 0.3744888754721318, 0.4253497111860437, 3.279744097116967]	[0.0004608752440687, 0.0067038111135323, 0.0097148716869122, 0.0004564489611571]	0.902689	0.0310323	1	4	0.000296912	0.000456449	3.27974	0	NA	3	1	1	1	3	netMHCpan-4.1	HLA-B*07:02	0.014	SB	APLDSIHSL	1	APLDSIHSL
APLGGRQGF	9	TRUE	sp|O43716|GATC_HUMAN	GATC	HUMAN	Glutamyl-tRNA(Gln) amidotransferase subunit C, mitochondrial OS=Homo sapiens OX=9606 GN=GATC PE=1 SV=1	APLGGRQGF/2	['MSFragger']	[0.007005038712056]	[0.1913611183961105]	[0.0756684573272571]	0.963665	0.691885	1	1	0.00700504	0.0756685	0.191361	0	NA	3	1	1	1	3	netMHCpan-4.1	HLA-B*07:02	0.041	SB	APLGGRQGF	1	APLGGRQGF
APLGQFVSL	9	TRUE	sp|Q7L0R7|RNF44_HUMAN	RNF44	HUMAN	RING finger protein 44 OS=Homo sapiens OX=9606 GN=RNF44 PE=1 SV=1	APLGQFVSL/1	['MSFragger', 'Comet', 'Sage', 'PEAKS']	[0.0016829865361077, 0.0046060991105463, 0.0029770765108663, 0.0041300293098854]	[0.3626237202463979, 0.1675464999132758, 0.2279003439111556, 1.566657585406238]	[0.0205729467839451, 0.048062746580332, 0.044860671582435, 0.0491375000403857]	0.950798	0.0223471	1	4	0.00168299	0.0205729	1.56666	0	NA	2	0	1	1	2	netMHCpan-4.1	HLA-B*07:02	0.014	SB	APLGQFVSL	1	APLGQFVSL
APLGVGLGL	9	TRUE	sp|Q9H3K2|GHITM_HUMAN	GHITM	HUMAN	Growth hormone-inducible transmembrane protein OS=Homo sapiens OX=9606 GN=GHITM PE=1 SV=2	APLGVGLGL/1	['MSFragger', 'Comet', 'Sage', 'PEAKS']	[0.0016829865361077, 0.0020842017507294, 0.0038576939562794, 0.0015365703749231]	[0.3708804895167511, 0.2603348236014058, 0.2065921206968624, 2.126388729209701]	[0.0192880961613065, 0.0200034926877203, 0.0527136320906901, 0.0077627610332361]	0.910379	0.0766611	1	4	0.00153657	0.00776276	2.12639	0	NA	3	1	1	1	3	netMHCpan-4.1	HLA-B*07:02	0.068	SB	APLGVGLGL	1	APLGVGLGL
APLLKKQTL	9	TRUE	sp|P28715|ERCC5_HUMAN	ERCC5	HUMAN	DNA excision repair protein ERCC-5 OS=Homo sapiens OX=9606 GN=ERCC5 PE=1 SV=3	APLLKKQTL/2	['MSFragger', 'Comet', 'Sage', 'PEAKS']	[0.00064530006453, 0.0053929121725731, 0.0045460807273729, 0.0002969121140142]	[0.5372615940925521, 0.1531496240807131, 0.1893959100574357, 3.979402653692108]	[0.00519524312338, 0.0549472101240983, 0.0599825026194457, 7.000874401840495e-05]	0.820428	1.82784	1	4	0.000296912	7.00087e-05	3.9794	0	NA	4	2	1	1	4	netMHCpan-4.1	HLA-B*07:02	0.013	SB	APLLKKQTL	1	APLLKKQTL
APLLKRLSL	9	TRUE	sp|P54886|P5CS_HUMAN	ALDH18A1	HUMAN	Delta-1-pyrroline-5-carboxylate synthase OS=Homo sapiens OX=9606 GN=ALDH18A1 PE=1 SV=2	APLLKRLSL/2	['MSFragger', 'Comet', 'Sage', 'PEAKS']	[0.0005005005005005, 0.0005901445854234, 0.0003907013088493, 0.0002969121140142]	[0.7504916264579007, 0.3527609902997705, 0.406206467189458, 4.086736182342576]	[0.0009567233083498, 0.0082584582943126, 0.0112837170721936, 5.223288817504626e-05]	0.949129	1.1628	1	4	0.000296912	5.22329e-05	4.08674	0	NA	5	1	2	2	5	netMHCpan-4.1	HLA-B*07:02	0.005	SB	APLLKRLSL	1	APLLKRLSL
APLLRGAVF	9	TRUE	sp|P49815|TSC2_HUMAN	TSC2	HUMAN	Tuberin OS=Homo sapiens OX=9606 GN=TSC2 PE=1 SV=2	APLLRGAVF/2	['MSFragger', 'PEAKS']	[0.0049032258064516, 0.001641301104148]	[0.2354474978135765, 1.9786059627667256]	[0.0545924482171687, 0.012135501308013]	0.923288	0.878525	1	2	0.0016413	0.0121355	1.97861	0	NA	2	0	2	0	2	netMHCpan-4.1	HLA-B*07:02	0.035	SB	APLLRGAVF	1	APLLRGAVF
APLLRHWEL	9	TRUE	sp|P06340|DOA_HUMAN	HLA-DOA	HUMAN	HLA class II histocompatibility antigen, DO alpha chain OS=Homo sapiens OX=9606 GN=HLA-DOA PE=1 SV=1	APLLRHWEL/2	['MSFragger', 'Comet', 'Sage', 'PEAKS']	[0.0005005005005005, 0.0005901445854234, 0.0003907013088493, 0.0007679017085813]	[0.7192682113977961, 0.4315047417921664, 0.399458723250594, 2.629040984987384]	[0.0012258632643402, 0.0038769767763886, 0.0118947643379817, 0.0022062084346802]	0.60116	0.906231	1	4	0.000390701	0.00122586	2.62904	0	NA	2	1	0	1	2	netMHCpan-4.1	HLA-B*07:02	0.062	SB	APLLRHWEL	1	APLLRHWEL
APLLRKVYL	9	TRUE	sp|Q5XPI4|RN123_HUMAN	RNF123	HUMAN	E3 ubiquitin-protein ligase RNF123 OS=Homo sapiens OX=9606 GN=RNF123 PE=1 SV=1	APLLRKVYL/2	['MSFragger', 'Comet', 'Sage', 'PEAKS']	[0.0004460303300624, 0.0005901445854234, 0.0003907013088493, 0.0002969121140142]	[0.8006032500462005, 0.9151307485180584, 0.4047984787909172, 4.377715063429439]	[0.0006426649834964, 3.7184405283373866e-05, 0.0114085881575601, 2.357470133721459e-05]	0.61267	1.03647	1	4	0.000296912	2.35747e-05	4.37772	0	NA	4	1	1	2	4	netMHCpan-4.1	HLA-B*07:02	0.041	SB	APLLRKVYL	1	APLLRKVYL
APLLRWVL	8	TRUE	sp|P09601|HMOX1_HUMAN	HMOX1	HUMAN	Heme oxygenase 1 OS=Homo sapiens OX=9606 GN=HMOX1 PE=1 SV=1	APLLRWVL/2	['Comet', 'Sage', 'PEAKS']	[0.0020842017507294, 0.0072955974842767, 0.0036865101037684]	[0.2592035232192899, 0.134610464212904, 1.6275445182257362]	[0.0202203741686157, 0.0898373958532655, 0.039986995596932]	0.932069	0.330993	1	3	0.0020842	0.0202204	1.62754	0	NA	1	1	0	0	1	netMHCpan-4.1	HLA-B*07:02	0.291	SB	APL-LRWVL	1	AP-LLRWVL
APLPDGRSL	9	TRUE	sp|Q15648|MED1_HUMAN	MED1	HUMAN	Mediator of RNA polymerase II transcription subunit 1 OS=Homo sapiens OX=9606 GN=MED1 PE=1 SV=4	APLPDGRSL/2	['MSFragger', 'Comet', 'Sage', 'PEAKS']	[0.0007604562737642, 0.0028301886792452, 0.0003907013088493, 0.0014525500322788]	[0.4763218455404889, 0.2290885298311939, 0.3988938899505555, 2.1741510772040624]	[0.0084151850373531, 0.0269259278890928, 0.0119473802449286, 0.006792706812432]	0.990607	0.131174	1	4	0.000390701	0.00679271	2.17415	0	NA	6	2	3	1	6	netMHCpan-4.1	HLA-B*07:02	0.011	SB	APLPDGRSL	1	APLPDGRSL
APLPERNSL	9	TRUE	sp|Q99808|S29A1_HUMAN	SLC29A1	HUMAN	Equilibrative nucleoside transporter 1 OS=Homo sapiens OX=9606 GN=SLC29A1 PE=1 SV=3	APLPERNSL/2	['MSFragger', 'Comet', 'Sage']	[0.0020411138649948, 0.0073249753486406, 0.0018879798615481]	[0.3426550508566051, 0.1124561959994357, 0.2528545689164319]	[0.0240355192610573, 0.0798067294300275, 0.0370834939801983]	0.990408	0.775288	1	3	0.00188798	0.0240355	0.342655	0	NA	4	1	1	2	4	netMHCpan-4.1	HLA-B*07:02	0.004	SB	APLPERNSL	1	APLPERNSL
APLPGMTSL	9	TRUE	sp|Q13952|NFYC_HUMAN	NFYC	HUMAN	Nuclear transcription factor Y subunit gamma OS=Homo sapiens OX=9606 GN=NFYC PE=1 SV=3	APLPGM[UNIMOD:Oxidation]TSL/1;APLPGMTSL/1	['MSFragger', 'Comet', 'Sage', 'PEAKS']	[0.0004460303300624, 0.0005901445854234, 0.0003748125937031, 0.0002969121140142]	[0.9119495699721426, 0.4821153578598655, 0.5470223897427035, 3.4612393972292725]	[0.0002654275031105, 0.0023840993681558, 0.0037450318131466, 0.0002837441013178]	0.997746	0.00521106	2	4	0.000296912	0.000265428	3.46124	0	NA	24	7	4	13	24	netMHCpan-4.1	HLA-B*07:02	0.005	SB	APLPGMTSL	1	APLPGMTSL
APLPGRAIL	9	TRUE	sp|Q9P265|DIP2B_HUMAN	DIP2B	HUMAN	Disco-interacting protein 2 homolog B OS=Homo sapiens OX=9606 GN=DIP2B PE=1 SV=3	APLPGRAIL/2	['MSFragger', 'Comet', 'Sage']	[0.00064530006453, 0.0025450274079874, 0.0014657980456026]	[0.5506588474257453, 0.2354716350571116, 0.2614937788691647]	[0.0046719255618465, 0.0253430217262092, 0.0347070331059964]	0.977269	0.20065	1	3	0.0006453	0.00467193	0.550659	0	NA	2	0	1	1	2	netMHCpan-4.1	HLA-B*07:02	0.005	SB	APLPGRAIL	1	APLPGRAIL
APLPGTTPL	9	TRUE	sp|P20226|TBP_HUMAN	TBP	HUMAN	TATA-box-binding protein OS=Homo sapiens OX=9606 GN=TBP PE=1 SV=2	APLPGTTPL/1	['Sage']	[0.0049993244156195]	[0.180703635505683]	[0.0640052301943944]	0.996452	0.172774	1	1	0.00499932	0.0640052	0.180704	0	NA	2	0	1	1	2	netMHCpan-4.1	HLA-B*07:02	0.005	SB	APLPGTTPL	1	APLPGTTPL
APLQHRHVL	9	TRUE	sp|Q504T8|MIDN_HUMAN	MIDN	HUMAN	Midnolin OS=Homo sapiens OX=9606 GN=MIDN PE=1 SV=2	APLQHRHVL/2	['MSFragger', 'Comet', 'Sage', 'PEAKS']	[0.0004460303300624, 0.0005901445854234, 0.0003907013088493, 0.0002969121140142]	[0.8479336794215926, 0.7331858181542493, 0.467313615249478, 4.53487156448955]	[0.0004413153092542, 0.0002136269874495, 0.0069946990116184, 1.5334384052743417e-05]	0.902466	0.00503439	1	4	0.000296912	1.53344e-05	4.53487	0	NA	3	1	1	1	3	netMHCpan-4.1	HLA-B*07:02	0.004	SB	APLQHRHVL	1	APLQHRHVL
APLQRSQSL	9	TRUE	sp|Q8WUA7|TB22A_HUMAN	TBC1D22A	HUMAN	TBC1 domain family member 22A OS=Homo sapiens OX=9606 GN=TBC1D22A PE=1 SV=2	APLQRSQSL/2	['MSFragger', 'Comet', 'Sage', 'PEAKS']	[0.00133533633784, 0.0005901445854234, 0.0081652851663986, 0.0002969121140142]	[0.4269358791510339, 0.3552335212054073, 0.1271941006003954, 3.599707815018388]	[0.0124241033478095, 0.0080648133574914, 0.0947845842919482, 0.0001959994102902]	0.920877	0.853709	1	4	0.000296912	0.000195999	3.59971	0	NA	3	1	1	1	3	netMHCpan-4.1	HLA-B*07:02	0.004	SB	APLQRSQSL	1	APLQRSQSL
APLRPAAPGQTPL	13	FALSE	sp|Q12796|PNRC1_HUMAN	PNRC1	HUMAN	Proline-rich nuclear receptor coactivator 1 OS=Homo sapiens OX=9606 GN=PNRC1 PE=1 SV=1	APLRPAAPGQTPL/2	['MSFragger', 'Comet', 'Sage', 'PEAKS']	[0.0005005005005005, 0.0026928255433737, 0.0003748125937031, 0.0002969121140142]	[0.6803741310824221, 0.2302086328668781, 0.5639270815735415, 3.861402256973739]	[0.0016692992945098, 0.026641314944651, 0.0032800922626124, 9.6542709590478e-05]	0.932489	0.969588	1	4	0.000296912	9.65427e-05	3.8614	0	NA	3	2	1	0	3	netMHCIIpan-4.3	DRB4_0104	23.32	NB	LRPAAPGQT	NA	NA
APLSEDQRTAL	11	TRUE	sp|O15397|IPO8_HUMAN	IPO8	HUMAN	Importin-8 OS=Homo sapiens OX=9606 GN=IPO8 PE=1 SV=2	APLSEDQRTAL/2	['MSFragger', 'Comet', 'Sage', 'PEAKS']	[0.0004460303300624, 0.000943396226415, 0.0003748125937031, 0.0002969121140142]	[1.2210633512141749, 0.3206310172004148, 1.7506573347981536, 4.113382355645989]	[2.278527448946558e-05, 0.0112387726252488, 2.9673697216810626e-07, 4.856649819956476e-05]	0.866781	0.874974	1	4	0.000296912	2.96737e-07	4.11338	0	NA	5	1	2	2	5	netMHCpan-4.1	HLA-B*07:02	0.023	SB	APLSQRTAL	1	APLSQRTAL
APMGNDTIL	9	TRUE	sp|P35869|AHR_HUMAN	AHR	HUMAN	Aryl hydrocarbon receptor OS=Homo sapiens OX=9606 GN=AHR PE=1 SV=2	APM[UNIMOD:Oxidation]GNDTIL/1	['Sage']	[0.0088311051146817]	[0.1173842097957941]	[0.1017022595826085]	0.738705	0.768369	1	1	0.00883111	0.101702	0.117384	0	NA	1	0	0	1	1	netMHCpan-4.1	HLA-B*07:02	0.11	SB	APMGNDTIL	1	APMGNDTIL
APMIKKIAF	9	TRUE	sp|Q5UIP0|RIF1_HUMAN	RIF1	HUMAN	Telomere-associated protein RIF1 OS=Homo sapiens OX=9606 GN=RIF1 PE=1 SV=2	APMIKKIAF/2;APM[UNIMOD:Oxidation]IKKIAF/2	['MSFragger', 'Comet', 'Sage', 'PEAKS']	[0.0004460303300624, 0.0005901445854234, 0.0003748125937031, 0.0002969121140142]	[1.2163357949007183, 1.146188732815371, 1.1018257865712062, 4.091959871626769]	[2.365714529085448e-05, 4.036983404949512e-06, 4.821648196020372e-05, 5.149303746040185e-05]	0.870026	0.834045	2	4	0.000296912	4.03698e-06	4.09196	0	NA	10	4	3	3	10	netMHCpan-4.1	HLA-B*07:02	0.014	SB	APMIKKIAF	1	APMIKKIAF
APMMVSNIL	9	TRUE	sp|O60244|MED14_HUMAN	MED14	HUMAN	Mediator of RNA polymerase II transcription subunit 14 OS=Homo sapiens OX=9606 GN=MED14 PE=1 SV=2	APMMVSNIL/1;APMM[UNIMOD:Oxidation]VSNIL/1;APM[UNIMOD:Oxidation]M[UNIMOD:Oxidation]VSNIL/2	['MSFragger', 'Comet', 'Sage', 'PEAKS']	[0.0016829865361077, 0.0069612160818298, 0.0008756567425569, 0.000453514739229]	[0.3755950580805969, 0.1252889883935272, 0.2929490860067727, 2.9542995746626013]	[0.0185900296353611, 0.071011920126124, 0.0272396822677962, 0.0010250811447413]	0.823817	0.217815	3	4	0.000453515	0.00102508	2.9543	0	NA	4	2	1	1	4	netMHCpan-4.1	HLA-B*07:02	0.041	SB	APMMVSNIL	1	APMMVSNIL
APMPGTDSSSRSM	13	FALSE	sp|Q96S82|UBL7_HUMAN	UBL7	HUMAN	Ubiquitin-like protein 7 OS=Homo sapiens OX=9606 GN=UBL7 PE=1 SV=2	APM[UNIMOD:Oxidation]PGTDSSSRSM[UNIMOD:Oxidation]/2	['MSFragger', 'Sage']	[0.0016829865361077, 0.0003748125937031]	[0.3763128991355821, 0.5246817782122656]	[0.0184859359163358, 0.0044619583975582]	0.549898	1.22889	1	2	0.000374813	0.00446196	0.524682	0	NA	1	0	1	0	1	netMHCIIpan-4.3	HLA-DQA10301-DQB10302	61.03	NB	PGTDSSSRS	NA	NA
APMSAAHQL	9	TRUE	sp|P54259|ATN1_HUMAN	ATN1	HUMAN	Atrophin-1 OS=Homo sapiens OX=9606 GN=ATN1 PE=1 SV=3	APM[UNIMOD:Oxidation]SAAHQL/2;APMSAAHQL/2	['MSFragger', 'Comet', 'Sage', 'PEAKS']	[0.0005005005005005, 0.0020842017507294, 0.0003907013088493, 0.0002969121140142]	[0.7564090769253685, 0.2593588355420032, 0.3711227305676178, 3.2549629747202675]	[0.0009128144517824, 0.02019046247307, 0.0148402159147392, 0.0004864695891501]	0.905614	0.0996941	2	4	0.000296912	0.00048647	3.25496	0	NA	4	2	1	1	4	netMHCpan-4.1	HLA-B*07:02	0.01	SB	APMSAAHQL	1	APMSAAHQL
APMTTVRGL	9	TRUE	sp|Q9P2J3|KLHL9_HUMAN;sp|Q9P2N7|KLH13_HUMAN	KLHL9;KLHL13	HUMAN	Kelch-like protein 9 OS=Homo sapiens OX=9606 GN=KLHL9 PE=1 SV=2	APMTTVRGL/2;APM[UNIMOD:Oxidation]TTVRGL/2	['MSFragger', 'Comet', 'Sage', 'PEAKS']	[0.0005005005005005, 0.000943396226415, 0.0003907013088493, 0.0006387055567383]	[0.7101122376697578, 0.3280268921768796, 0.3421720778176874, 2.819709187213629]	[0.0013182856970304, 0.0104696459174307, 0.0185951338620177, 0.0014134535045349]	0.967339	0.390569	2	4	0.000390701	0.00131829	2.81971	2	['RLDSTGVNV(2)']	7	3	1	3	7	netMHCpan-4.1	HLA-B*07:02	0.027	SB	APMTTVRGL	1	APMTTVRGL
APNAGKSTL	9	TRUE	sp|O75616|ERAL1_HUMAN	ERAL1	HUMAN	GTPase Era, mitochondrial OS=Homo sapiens OX=9606 GN=ERAL1 PE=1 SV=2	APNAGKSTL/1;APNAGKSTL/2	['MSFragger', 'Comet', 'Sage', 'PEAKS']	[0.0004460303300624, 0.0005901445854234, 0.0003907013088493, 0.0002969121140142]	[1.160948972401526, 0.5171973146535023, 0.4696013747163206, 4.297184753653758]	[3.673019880562838e-05, 0.001701944197435, 0.0068704737528013, 2.9384818641081863e-05]	0.740172	0.461771	2	4	0.000296912	2.93848e-05	4.29718	0	NA	5	3	1	1	5	netMHCpan-4.1	HLA-B*07:02	0.003	SB	APNAGKSTL	1	APNAGKSTL
APNAGKSTLSNQL	13	FALSE	sp|O75616|ERAL1_HUMAN	ERAL1	HUMAN	GTPase Era, mitochondrial OS=Homo sapiens OX=9606 GN=ERAL1 PE=1 SV=2	APNAGKSTLSNQL/2	['MSFragger', 'Comet', 'Sage', 'PEAKS']	[0.0004460303300624, 0.0005901445854234, 0.0003748125937031, 0.0002969121140142]	[1.2366671478084923, 0.7176874100079454, 1.5061828818903054, 4.664281402287789]	[2.01292569698089e-05, 0.000247932533185, 2.0201907791209977e-06, 1.0760363725148116e-05]	0.578272	0.0436502	1	4	0.000296912	2.02019e-06	4.66428	0	NA	3	1	1	1	3	netMHCIIpan-4.3	HLA-DQA10301-DQB10302	34.16	NB	GKSTLSNQL	NA	NA
APNAGSRMTQTV	12	TRUE	sp|P51659|DHB4_HUMAN	HSD17B4	HUMAN	Peroxisomal multifunctional enzyme type 2 OS=Homo sapiens OX=9606 GN=HSD17B4 PE=1 SV=3	APNAGSRM[UNIMOD:Oxidation]TQTV/2;APNAGSRMTQTV/2	['MSFragger', 'Comet', 'Sage', 'PEAKS']	[0.0004460303300624, 0.0005901445854234, 0.0003748125937031, 0.0002969121140142]	[1.188411087896068, 0.8543164988770231, 0.7902243656077527, 4.61269828087799]	[2.953185536742269e-05, 6.67041571992769e-05, 0.0005558184182948, 1.239225519593414e-05]	0.534451	0.0548793	2	4	0.000296912	1.23923e-05	4.6127	0	NA	6	2	2	2	6	netMHCpan-4.1	HLA-B*07:02	0.882	WB	APNAGSRTV	1	APAGSRMTQ
APNEKMKQVL	10	TRUE	sp|P57076|CF298_HUMAN	CFAP298	HUMAN	Cilia- and flagella-associated protein 298 OS=Homo sapiens OX=9606 GN=CFAP298 PE=1 SV=1	APNEKMKQVL/2	['MSFragger', 'Comet', 'Sage']	[0.0005005005005005, 0.000943396226415, 0.0003748125937031]	[0.7494630864178125, 0.3157979528084114, 0.4883170640858164]	[0.0009645679092417, 0.0117714809295544, 0.0059334547702875]	0.104347	0.366399	1	3	0.000374813	0.000964568	0.749463	0	NA	2	1	0	1	2	netMHCpan-4.1	HLA-B*07:02	0.046	SB	APNEKKQVL	1	APNEKKQVL
APNERPYSL	9	TRUE	sp|Q01151|CD83_HUMAN	CD83	HUMAN	CD83 antigen OS=Homo sapiens OX=9606 GN=CD83 PE=1 SV=1	APNERPYSL/2	['MSFragger', 'Sage']	[0.0094137273593898, 0.0079890151042316]	[0.1564744139714673, 0.1300185074596187]	[0.0973473887047298, 0.0928724058320324]	0.850358	0.0411642	1	2	0.00798902	0.0928724	0.156474	0	NA	2	1	0	1	2	netMHCpan-4.1	HLA-B*07:02	0.004	SB	APNERPYSL	1	APNERPYSL
APNGAGLVL	9	TRUE	sp|Q9NVX0|HAUS2_HUMAN	HAUS2	HUMAN	HAUS augmin-like complex subunit 2 OS=Homo sapiens OX=9606 GN=HAUS2 PE=1 SV=1	APNGAGLVL/1	['MSFragger', 'Comet', 'Sage', 'PEAKS']	[0.0015802781289506, 0.0035756853396901, 0.0031097290093291, 0.0013205678441729]	[0.3873444569571719, 0.1917344696519891, 0.2262866410980379, 2.2389469433130555]	[0.0169563166009531, 0.0383201324927427, 0.0454140515920556, 0.0057082260426199]	0.935826	1.72773	1	4	0.00132057	0.00570823	2.23895	0	NA	4	2	1	1	4	netMHCpan-4.1	HLA-B*07:02	0.011	SB	APNGAGLVL	1	APNGAGLVL
APNISRAEI	9	TRUE	sp|Q9BXP5|SRRT_HUMAN	SRRT	HUMAN	Serrate RNA effector molecule homolog OS=Homo sapiens OX=9606 GN=SRRT PE=1 SV=1	APNISRAEI/2	['MSFragger', 'Comet']	[0.0073233247894544, 0.0079978310966517]	[0.183078590137382, 0.0955811155084375]	[0.080377673553786, 0.0929029183432029]	0.902277	0.565763	1	2	0.00732332	0.0803777	0.183079	0	NA	3	1	1	1	3	netMHCpan-4.1	HLA-B*07:02	0.022	SB	APNISRAEI	1	APNISRAEI
APNLGRSFHIL	11	TRUE	sp|Q96EE3|SEH1_HUMAN	SEH1L	HUMAN	Nucleoporin SEH1 OS=Homo sapiens OX=9606 GN=SEH1L PE=1 SV=3	APNLGRSFHIL/2;APNLGRSFHIL/3	['MSFragger', 'Comet', 'Sage', 'PEAKS']	[0.0004460303300624, 0.0005901445854234, 0.0003748125937031, 0.0002969121140142]	[1.0141268924793188, 0.6671321031618267, 1.8465711804058704, 4.464351445781305]	[0.0001178942521173, 0.0004030013808464, 1.398155329868035e-07, 1.859889902625069e-05]	0.790836	0.378922	2	4	0.000296912	1.39816e-07	4.46435	0	NA	6	3	1	2	6	netMHCpan-4.1	HLA-B*07:02	0.048	SB	APNLGRSIL	1	APNLGRSFL
APNLKSQL	8	TRUE	sp|Q9Y490|TLN1_HUMAN	TLN1	HUMAN	Talin-1 OS=Homo sapiens OX=9606 GN=TLN1 PE=1 SV=3	APNLKSQL/2	['MSFragger', 'Comet', 'Sage', 'PEAKS']	[0.0071165644171779, 0.0025450274079874, 0.0066048520259113, 0.0002969121140142]	[0.187776255806945, 0.2410283508997907, 0.1411233520575263, 3.8223032448342495]	[0.0776750187843661, 0.024039669199732, 0.0856860477651737, 0.0001073677621205]	0.804014	0.388663	1	4	0.000296912	0.000107368	3.8223	0	NA	2	0	1	1	2	netMHCpan-4.1	HLA-B*07:02	0.071	SB	APN-LKSQL	1	APNLK-SQL
APNLRGSGV	9	TRUE	sp|Q86W92|LIPB1_HUMAN;sp|Q8ND30|LIPB2_HUMAN	PPFIBP1;PPFIBP2	HUMAN	Liprin-beta-1 OS=Homo sapiens OX=9606 GN=PPFIBP1 PE=1 SV=2	APNLRGSGV/2	['MSFragger', 'Comet', 'Sage', 'PEAKS']	[0.0005005005005005, 0.0005901445854234, 0.0003907013088493, 0.0002969121140142]	[0.660821678477196, 0.3806536469628587, 0.4336757192650017, 3.5423063942453736]	[0.001949565682659, 0.0063185113336142, 0.009102167282917, 0.0002286133824881]	0.942056	0.172006	1	4	0.000296912	0.000228613	3.54231	0	NA	2	1	0	1	2	netMHCpan-4.1	HLA-B*07:02	0.079	SB	APNLRGSGV	1	APNLRGSGV
APNPAKATVTAMI	13	FALSE	sp|O95793|STAU1_HUMAN	STAU1	HUMAN	Double-stranded RNA-binding protein Staufen homolog 1 OS=Homo sapiens OX=9606 GN=STAU1 PE=1 SV=2	APNPAKATVTAMI/2;APNPAKATVTAM[UNIMOD:Oxidation]I/2	['MSFragger', 'Comet', 'Sage', 'PEAKS']	[0.0004460303300624, 0.0005901445854234, 0.0003748125937031, 0.0006387055567383]	[0.8719298132972938, 0.4693678692576847, 1.883882519876661, 2.826716558542275]	[0.0003647404404986, 0.0026947179518366, 1.043328323793347e-07, 0.0013902730602677]	0.807228	1.63801	2	4	0.000374813	1.04333e-07	2.82672	0	NA	12	4	3	5	12	netMHCIIpan-4.3	HLA-DQA10301-DQB10302	17.26	NB	PAKATVTAM	NA	NA
APNPSRSEKL	10	TRUE	sp|Q5T9S5|CCD18_HUMAN	CCDC18	HUMAN	Coiled-coil domain-containing protein 18 OS=Homo sapiens OX=9606 GN=CCDC18 PE=1 SV=1	APNPSRSEKL/2	['MSFragger', 'Comet', 'Sage', 'PEAKS']	[0.0019449431478156, 0.0048719157630048, 0.0008756567425569, 0.0091881686595342]	[0.3466586362809847, 0.1635395945870346, 0.3065292371929579, 1.3270086021863214]	[0.0232986281012799, 0.0498911929917973, 0.0245232574828064, 0.1012421250312679]	0.932725	0.192812	1	4	0.000875657	0.0232986	1.32701	0	NA	2	1	1	0	2	netMHCpan-4.1	HLA-B*07:02	0.006	SB	APNPSRSEL	1	APNPSRSEL
APNPVVSSL	9	TRUE	sp|Q15427|SF3B4_HUMAN	SF3B4	HUMAN	Splicing factor 3B subunit 4 OS=Homo sapiens OX=9606 GN=SF3B4 PE=1 SV=1	APNPVVSSL/1	['MSFragger', 'Comet', 'Sage', 'PEAKS']	[0.0005005005005005, 0.0005901445854234, 0.0003907013088493, 0.0002969121140142]	[0.6367795821946518, 0.341228480222131, 0.3421555300871495, 3.625116736506553]	[0.0023594486133352, 0.009224682364411, 0.0185975281555997, 0.0001830521634395]	0.965061	0.0965618	1	4	0.000296912	0.000183052	3.62512	0	NA	16	6	4	6	16	netMHCpan-4.1	HLA-B*07:02	0.002	SB	APNPVVSSL	1	APNPVVSSL
APNPYRQAIM	10	TRUE	sp|Q7RTS9|DYM_HUMAN	DYM	HUMAN	Dymeclin OS=Homo sapiens OX=9606 GN=DYM PE=1 SV=1	APNPYRQAIM[UNIMOD:Oxidation]/2	['MSFragger', 'Comet', 'Sage']	[0.0016829865361077, 0.0050046918986549, 0.0008756567425569]	[0.3749374678117248, 0.1612285685905759, 0.3016249748809004]	[0.0186858902723877, 0.0509758416860126, 0.0254722075123394]	0.937406	5.58476	1	3	0.000875657	0.0186859	0.374937	0	NA	2	1	1	0	2	netMHCpan-4.1	HLA-B*07:02	0.021	SB	APNPYRQAM	1	APNPYRQAM
APNPYRQAIMSF	12	TRUE	sp|Q7RTS9|DYM_HUMAN	DYM	HUMAN	Dymeclin OS=Homo sapiens OX=9606 GN=DYM PE=1 SV=1	APNPYRQAIM[UNIMOD:Oxidation]SF/2;APNPYRQAIMSF/2	['MSFragger', 'Comet', 'Sage', 'PEAKS']	[0.0004460303300624, 0.0005901445854234, 0.0003748125937031, 0.000453514739229]	[0.8866844773673976, 0.4687101254458365, 0.5346162759079686, 2.864552900068237]	[0.0003244084663911, 0.0027118005933354, 0.0041276257059428, 0.0012710520970868]	0.477386	0.130429	2	4	0.000374813	0.000324408	2.86455	0	NA	7	2	1	4	7	netMHCpan-4.1	HLA-B*07:02	0.212	SB	APRQAIMSF	1	APNPYRQAM
APNPYRSENCL	11	TRUE	sp|Q9UDY8|MALT1_HUMAN	MALT1	HUMAN	Mucosa-associated lymphoid tissue lymphoma translocation protein 1 OS=Homo sapiens OX=9606 GN=MALT1 PE=1 SV=1	APNPYRSENC[UNIMOD:Cysteinylation]L/2	['MSFragger', 'Comet', 'Sage', 'PEAKS']	[0.0004460303300624, 0.0005901445854234, 0.0003748125937031, 0.0002969121140142]	[0.9504797146129804, 0.6615759963920814, 0.6679683281800534, 3.358862708652377]	[0.0001954525019138, 0.0004251013503947, 0.0014503588860516, 0.0003716474306786]	0.687903	0.857659	1	4	0.000296912	0.000195453	3.35886	0	NA	5	2	2	1	5	netMHCpan-4.1	HLA-B*07:02	0.042	SB	APNPYRSEL	1	APNPYRSEL
APNSRPALL	9	TRUE	sp|P55011|S12A2_HUMAN	SLC12A2	HUMAN	Solute carrier family 12 member 2 OS=Homo sapiens OX=9606 GN=SLC12A2 PE=1 SV=1	APNSRPALL/2	['MSFragger', 'Comet', 'Sage', 'PEAKS']	[0.0005005005005005, 0.0005901445854234, 0.0003907013088493, 0.0002969121140142]	[0.723177330732623, 0.4635295206529122, 0.4778189076098273, 3.455112833030787]	[0.0011884041542963, 0.0028501898218431, 0.0064421346402855, 0.0002883932013983]	0.945908	0.700799	1	4	0.000296912	0.000288393	3.45511	0	NA	5	2	2	1	5	netMHCpan-4.1	HLA-B*07:02	0.012	SB	APNSRPALL	1	APNSRPALL
APNYRLKSL	9	TRUE	sp|Q16594|TAF9_HUMAN;sp|Q9HBM6|TAF9B_HUMAN	TAF9;TAF9B	HUMAN	Transcription initiation factor TFIID subunit 9 OS=Homo sapiens OX=9606 GN=TAF9 PE=1 SV=1	APNYRLKSL/2	['MSFragger', 'Comet', 'Sage', 'PEAKS']	[0.0005005005005005, 0.0005901445854234, 0.0008756567425569, 0.0002969121140142]	[0.6727503699891537, 0.5225525470408382, 0.3004224740467014, 3.8015818724496113]	[0.0017734394607852, 0.0016165933462622, 0.0257103171681969, 0.0001135826060887]	0.858665	1.23091	1	4	0.000296912	0.000113583	3.80158	0	NA	6	2	2	2	6	netMHCpan-4.1	HLA-B*07:02	0.008	SB	APNYRLKSL	1	APNYRLKSL
APPEYHRKAV	10	TRUE	sp|Q9UBU8|MO4L1_HUMAN	MORF4L1	HUMAN	Mortality factor 4-like protein 1 OS=Homo sapiens OX=9606 GN=MORF4L1 PE=1 SV=2	APPEYHRKAV/2	['MSFragger', 'Comet', 'Sage', 'PEAKS']	[0.0004460303300624, 0.0005901445854234, 0.0003748125937031, 0.0002969121140142]	[1.051342730566405, 0.6532880533614779, 0.817422487474727, 4.545038736651219]	[8.772350012999762e-05, 0.0004603396731599, 0.0004490153129421, 1.491353910851922e-05]	0.961902	0.431935	1	4	0.000296912	1.49135e-05	4.54504	0	NA	7	2	3	2	7	netMHCpan-4.1	HLA-B*07:02	0.426	SB	APEYHRKAV	1	APPEHRKAV
APPPPIHAINRGIFV	15	FALSE	Q9UGH3|S23A2_HUMAN	SLC23A2	HUMAN	Solute carrier family 23 member 2 OS=Homo sapiens OX=9606 GN=SLC23A2 PE=1 SV=1	APPPPIHAINRGIFV/3	['PEAKS']	[0.0029370629370629]	[1.7063989124006764]	[0.0305053362363095]	-0.0714717	0.622648	1	1	0.00293706	0.0305053	1.7064	0	NA	1	1	0	0	1	netMHCIIpan-4.3	DRB1_1301	1.08	WB	IHAINRGIF	NA	NA
APPPPIHAINRGIFVE	16	FALSE	sp|Q9UGH3|S23A2_HUMAN	SLC23A2	HUMAN	Solute carrier family 23 member 2 OS=Homo sapiens OX=9606 GN=SLC23A2 PE=1 SV=1	APPPPIHAINRGIFVE/3	['MSFragger']	[0.0036442164934539]	[0.2677480934719119]	[0.042779054930167]	-0.11784	0.392909	1	1	0.00364422	0.0427791	0.267748	0	NA	3	1	1	1	3	netMHCIIpan-4.3	DRB1_1301	0.53	SB	IHAINRGIF	NA	NA
APPPPIHAINRGIFVEG	17	FALSE	sp|Q9UGH3|S23A2_HUMAN	SLC23A2	HUMAN	Solute carrier family 23 member 2 OS=Homo sapiens OX=9606 GN=SLC23A2 PE=1 SV=1	APPPPIHAINRGIFVEG/3	['MSFragger', 'Comet', 'Sage', 'PEAKS']	[0.0005005005005005, 0.0005901445854234, 0.0063930443677279, 0.0006387055567383]	[0.6043097956341508, 0.4356786135787828, 0.1498086632506602, 2.836066699010057]	[0.0030528826619236, 0.0037245931432588, 0.0804206451818378, 0.0013598905072134]	-0.12562	0.538602	1	4	0.000500501	0.00135989	2.83607	0	NA	3	1	1	1	3	netMHCIIpan-4.3	DRB1_1301	0.32	SB	IHAINRGIF	NA	NA
APPRPGSSF	9	TRUE	sp|Q86XP3|DDX42_HUMAN	DDX42	HUMAN	ATP-dependent RNA helicase DDX42 OS=Homo sapiens OX=9606 GN=DDX42 PE=1 SV=1	APPRPGSSF/2	['MSFragger', 'Comet', 'Sage', 'PEAKS']	[0.0014393091316168, 0.0020842017507294, 0.0064844246662428, 0.000453514739229]	[0.3972896992147326, 0.2608436174923613, 0.1422408169832774, 3.002634999737548]	[0.0156842793551932, 0.0199067014887656, 0.0849914772905525, 0.0009118162301404]	0.909404	1.23215	1	4	0.000453515	0.000911816	3.00263	0	NA	3	1	1	1	3	netMHCpan-4.1	HLA-B*07:02	0.028	SB	APPRPGSSF	1	APPRPGSSF
APPSRLASAL	10	TRUE	sp|Q9UHR6|ZNHI2_HUMAN	ZNHIT2	HUMAN	Zinc finger HIT domain-containing protein 2 OS=Homo sapiens OX=9606 GN=ZNHIT2 PE=1 SV=1	APPSRLASAL/2	['MSFragger', 'Comet', 'Sage', 'PEAKS']	[0.00064530006453, 0.0005901445854234, 0.0003907013088493, 0.0002969121140142]	[0.5587689643535619, 0.4115970033438991, 0.3558781230439418, 3.949888270010336]	[0.0043810202816555, 0.0046940525817884, 0.0167129877416339, 7.58741382578274e-05]	0.890612	0.0564069	1	4	0.000296912	7.58741e-05	3.94989	0	NA	4	1	1	2	4	netMHCpan-4.1	HLA-B*07:02	0.078	SB	APSRLASAL	1	APPSRASAL
APPSTSAAAL	10	TRUE	sp|Q86TM6|SYVN1_HUMAN	SYVN1	HUMAN	E3 ubiquitin-protein ligase synoviolin OS=Homo sapiens OX=9606 GN=SYVN1 PE=1 SV=2	APPSTSAAAL/1	['MSFragger', 'Comet', 'Sage', 'PEAKS']	[0.0009214891264283, 0.0035756853396901, 0.003723328082486, 0.0007679017085813]	[0.4718408324235018, 0.1961614528086902, 0.2178967214307863, 2.5748603707396924]	[0.0087184845684623, 0.0367568986026929, 0.0483976894889264, 0.0025043765336679]	0.965876	2.34614	1	4	0.000767902	0.00250438	2.57486	0	NA	9	4	3	2	9	netMHCpan-4.1	HLA-B*07:02	0.107	SB	APSTSAAAL	1	APSTSAAAL
APPTHAL	7	FALSE	sp|Q5SXM2|SNPC4_HUMAN	SNAPC4	HUMAN	snRNA-activating protein complex subunit 4 OS=Homo sapiens OX=9606 GN=SNAPC4 PE=1 SV=1	APPTHAL/1	['Comet', 'PEAKS']	[0.0072115384615384, 0.000453514739229]	[0.1145269498439525, 2.992775457345314]	[0.07832238212833, 0.000933921103632]	0.927464	3.01264	1	2	0.000453515	0.000933921	2.99278	0	NA	3	1	1	1	3	NA	NA	NA	NA	NA	NA	NA
APPVRPQNSL	10	TRUE	sp|Q5VZ89|DEN4C_HUMAN	DENND4C	HUMAN	DENN domain-containing protein 4C OS=Homo sapiens OX=9606 GN=DENND4C PE=1 SV=3	APPVRPQNSL/2	['MSFragger', 'Comet', 'Sage', 'PEAKS']	[0.0004460303300624, 0.001175917215428, 0.0003907013088493, 0.0002969121140142]	[0.8385357749451724, 0.2838457797115373, 0.3704901996104102, 4.240253201958628]	[0.0004755129786639, 0.0159820987407014, 0.0149136182222108, 3.43353634713437e-05]	0.949314	1.2661	1	4	0.000296912	3.43354e-05	4.24025	0	NA	3	1	1	1	3	netMHCpan-4.1	HLA-B*07:02	0.052	SB	APVRPQNSL	1	APPRPQNSL
APQALSIKTSSL	12	TRUE	sp|Q14289|FAK2_HUMAN	PTK2B	HUMAN	Protein-tyrosine kinase 2-beta OS=Homo sapiens OX=9606 GN=PTK2B PE=1 SV=2	APQALSIKTSSL/2	['MSFragger', 'Comet', 'Sage', 'PEAKS']	[0.0004460303300624, 0.0005901445854234, 0.0003748125937031, 0.0002969121140142]	[1.0743248821971458, 0.5331179302039362, 0.7866446382775074, 4.238639274589782]	[7.3086667525425e-05, 0.0014605524265807, 0.000571649750792, 3.4487223627111034e-05]	0.876447	0.484296	1	4	0.000296912	3.44872e-05	4.23864	0	NA	1	0	1	0	1	netMHCpan-4.1	HLA-B*07:02	0.107	SB	APQAKTSSL	1	APQAKTSSL
APQETRGIP	9	TRUE	sp|P60510|PP4C_HUMAN	PPP4C	HUMAN	Serine/threonine-protein phosphatase 4 catalytic subunit OS=Homo sapiens OX=9606 GN=PPP4C PE=1 SV=1	APQETRGIP/2	['MSFragger', 'Sage', 'PEAKS']	[0.0049032258064516, 0.0064844246662428, 0.0008920606601248]	[0.2319850480734439, 0.142314718093487, 2.4323484715535395]	[0.0560262049921156, 0.0849457238633665, 0.0035152354110905]	0.693965	0.358375	1	3	0.000892061	0.00351524	2.43235	0	NA	2	0	1	1	2	netMHCpan-4.1	HLA-B*07:02	1.121	WB	APQETRGIP	1	APQETRGIP
APQGGMAAL	9	TRUE	sp|P35611|ADDA_HUMAN	ADD1	HUMAN	Alpha-adducin OS=Homo sapiens OX=9606 GN=ADD1 PE=1 SV=2	APQGGMAAL/1;APQGGM[UNIMOD:Oxidation]AAL/1	['MSFragger', 'Comet', 'Sage', 'PEAKS']	[0.0004460303300624, 0.0005901445854234, 0.0003907013088493, 0.0002969121140142]	[0.7912736190267159, 0.3986884989614534, 0.4559363344518692, 3.841481085452548]	[0.0006920837695968, 0.005313684065321, 0.0076465496021881, 0.0001019159271536]	0.980029	0.201047	2	4	0.000296912	0.000101916	3.84148	0	NA	14	6	4	4	14	netMHCpan-4.1	HLA-B*07:02	0.009	SB	APQGGMAAL	1	APQGGMAAL
APQGVRTTL	9	TRUE	sp|Q5SXM2|SNPC4_HUMAN	SNAPC4	HUMAN	snRNA-activating protein complex subunit 4 OS=Homo sapiens OX=9606 GN=SNAPC4 PE=1 SV=1	APQGVRTTL/2	['MSFragger', 'Comet', 'PEAKS']	[0.0009214891264283, 0.0050046918986549, 0.0007679017085813]	[0.4673306312476541, 0.1612938088975446, 2.747156325442055]	[0.0090347083727756, 0.050944915219277, 0.0016756640767999]	0.957825	0.154513	1	3	0.000767902	0.00167566	2.74716	0	NA	2	1	1	0	2	netMHCpan-4.1	HLA-B*07:02	0.002	SB	APQGVRTTL	1	APQGVRTTL
APQLHPIL	8	TRUE	sp|Q8IXT1|DDIAS_HUMAN	DDIAS	HUMAN	DNA damage-induced apoptosis suppressor protein OS=Homo sapiens OX=9606 GN=DDIAS PE=1 SV=2	APQLHPIL/2	['MSFragger', 'Comet']	[0.0088622754491017, 0.0057619408642911]	[0.1615826889879108, 0.1469319256841234]	[0.0938599625877941, 0.0582023637256541]	0.854634	3.53418	1	2	0.00576194	0.0582024	0.161583	0	NA	1	0	1	0	1	netMHCpan-4.1	HLA-B*07:02	0.184	SB	APQLHPI-L	1	APQLHPI-L
APQNKPEL	8	TRUE	sp|Q9H098|F107B_HUMAN	FAM107B	HUMAN	Protein FAM107B OS=Homo sapiens OX=9606 GN=FAM107B PE=1 SV=1	APQNKPEL/2	['MSFragger']	[0.0046259582342056]	[0.2535716592341063]	[0.0476316800906502]	0.60446	0.105161	1	1	0.00462596	0.0476317	0.253572	0	NA	1	1	0	0	1	netMHCpan-4.1	HLA-B*07:02	0.187	SB	APQ-NKPEL	1	APQNKP-EL
APQPAKPRL	9	TRUE	sp|Q9UBN7|HDAC6_HUMAN	HDAC6	HUMAN	Histone deacetylase 6 OS=Homo sapiens OX=9606 GN=HDAC6 PE=1 SV=2	APQPAKPRL/2	['MSFragger', 'Comet', 'Sage', 'PEAKS']	[0.0005005005005005, 0.0005901445854234, 0.0003907013088493, 0.0002969121140142]	[0.765947893463936, 0.764360398288879, 0.3949969236324946, 3.63405316000273]	[0.000846235297533, 0.0001583283927045, 0.0123167479532454, 0.0001786999969441]	0.992227	0.0635329	1	4	0.000296912	0.000158328	3.63405	0	NA	4	1	1	2	4	netMHCpan-4.1	HLA-B*07:02	0.015	SB	APQPAKPRL	1	APQPAKPRL
APQPHRHVL	9	TRUE	sp|P50851|LRBA_HUMAN	LRBA	HUMAN	Lipopolysaccharide-responsive and beige-like anchor protein OS=Homo sapiens OX=9606 GN=LRBA PE=1 SV=4	APQPHRHVL/2	['MSFragger', 'Comet', 'Sage', 'PEAKS']	[0.0005005005005005, 0.000943396226415, 0.0003748125937031, 0.0002969121140142]	[0.5984846744533917, 0.3163793118673517, 0.6866871657738163, 4.810270082034107]	[0.003197282557778, 0.0117060973559831, 0.0012522790391591, 7.215390437801737e-06]	0.972295	0.000531451	1	4	0.000296912	7.21539e-06	4.81027	0	NA	3	1	1	1	3	netMHCpan-4.1	HLA-B*07:02	0.002	SB	APQPHRHVL	1	APQPHRHVL
APQPSVTGL	9	TRUE	sp|Q5T1M5|FKB15_HUMAN	FKBP15	HUMAN	FK506-binding protein 15 OS=Homo sapiens OX=9606 GN=FKBP15 PE=1 SV=2	APQPSVTGL/1	['MSFragger', 'Comet', 'Sage', 'PEAKS']	[0.0012081463583016, 0.0020842017507294, 0.0003907013088493, 0.000453514739229]	[0.4449937448211292, 0.2598488042456378, 0.4096492046609774, 2.8773531066926186]	[0.0107763911267176, 0.020096384824978, 0.0109840818584405, 0.0012328991050645]	0.978802	0.0248248	1	4	0.000390701	0.0012329	2.87735	0	NA	6	3	1	2	6	netMHCpan-4.1	HLA-B*07:02	0.014	SB	APQPSVTGL	1	APQPSVTGL
APQRAHEVL	9	TRUE	sp|Q9NVF7|FBX28_HUMAN	FBXO28	HUMAN	F-box only protein 28 OS=Homo sapiens OX=9606 GN=FBXO28 PE=1 SV=1	APQRAHEVL/2	['MSFragger', 'Sage', 'PEAKS']	[0.0020411138649948, 0.0008756567425569, 0.000453514739229]	[0.334075345914288, 0.3107445328929679, 3.005107436272954]	[0.0256917791506877, 0.0237353599156108, 0.0009063504947713]	0.52671	0.146184	1	3	0.000453515	0.00090635	3.00511	0	NA	1	0	1	0	1	netMHCpan-4.1	HLA-B*07:02	0.023	SB	APQRAHEVL	1	APQRAHEVL
APQRLRWQAHL	11	TRUE	sp|Q96HU1|SGSM3_HUMAN	SGSM3	HUMAN	Small G protein signaling modulator 3 OS=Homo sapiens OX=9606 GN=SGSM3 PE=1 SV=1	APQRLRWQAHL/3	['MSFragger', 'Comet', 'Sage', 'PEAKS']	[0.0020411138649948, 0.0031645569620253, 0.0003907013088493, 0.0015365703749231]	[0.336063141739968, 0.2102429496036613, 0.3837177289341311, 2.0934527140711507]	[0.0252984543094864, 0.0321854887110029, 0.0134509454025159, 0.0085368811924889]	-0.0252391	0.0768376	1	4	0.000390701	0.00853688	2.09345	0	NA	3	1	1	1	3	netMHCpan-4.1	HLA-B*07:02	0.539	WB	APQRLRAHL	1	APQRLRWQL
APQRSQSPL	9	TRUE	sp|O95817|BAG3_HUMAN	BAG3	HUMAN	BAG family molecular chaperone regulator 3 OS=Homo sapiens OX=9606 GN=BAG3 PE=1 SV=3	APQRSQSPL/2	['MSFragger', 'Comet', 'Sage']	[0.0069461672041677, 0.0022647724933086, 0.0016090104585679]	[0.1970068825418093, 0.2496110408313087, 0.2603522711691651]	[0.0726040452670289, 0.0221549735863178, 0.0350123822503168]	0.851518	0.169889	1	3	0.00160901	0.022155	0.260352	0	NA	1	1	0	0	1	netMHCpan-4.1	HLA-B*07:02	0.011	SB	APQRSQSPL	1	APQRSQSPL
APQRVRVTL	9	TRUE	sp|P26010|ITB7_HUMAN	ITGB7	HUMAN	Integrin beta-7 OS=Homo sapiens OX=9606 GN=ITGB7 PE=1 SV=1	APQRVRVTL/2;APQRVRVTL/1	['MSFragger', 'Sage', 'PEAKS']	[0.0021279614129663, 0.0014657980456026, 0.0008920606601248]	[0.324581554283384, 0.2637728624581933, 2.452528059197758]	[0.0276535676575752, 0.0341050760035204, 0.0033480575517012]	0.465128	0.502482	2	3	0.000892061	0.00334806	2.45253	0	NA	5	2	2	1	5	netMHCpan-4.1	HLA-B*07:02	0.004	SB	APQRVRVTL	1	APQRVRVTL
APQSNKERL	9	TRUE	sp|Q8N1F7|NUP93_HUMAN	NUP93	HUMAN	Nuclear pore complex protein Nup93 OS=Homo sapiens OX=9606 GN=NUP93 PE=1 SV=2	APQSNKERL/2	['MSFragger', 'Comet', 'Sage', 'PEAKS']	[0.0012081463583016, 0.0059934072520227, 0.0003907013088493, 0.0012144344205412]	[0.4467236123271585, 0.1414277609365874, 0.4265945442652137, 2.357148142252742]	[0.0106303827010234, 0.0612357719614455, 0.0096207202707159, 0.0042258176771482]	0.746665	0.348813	1	4	0.000390701	0.00422582	2.35715	0	NA	2	2	0	0	2	netMHCpan-4.1	HLA-B*07:02	0.098	SB	APQSNKERL	1	APQSNKERL
APQTQHVSPM	10	TRUE	sp|P29692|EF1D_HUMAN	EEF1D	HUMAN	Elongation factor 1-delta OS=Homo sapiens OX=9606 GN=EEF1D PE=1 SV=5	APQTQHVSPM[UNIMOD:Oxidation]/2	['MSFragger', 'Comet', 'Sage', 'PEAKS']	[0.0005005005005005, 0.0031645569620253, 0.0003907013088493, 0.000453514739229]	[0.7137040106770728, 0.2030272081355531, 0.4525366198052947, 3.111793896025589]	[0.0012812270045772, 0.0344542120674803, 0.0078528365732222, 0.0006976124835928]	0.3931	1.1056	1	4	0.000390701	0.000697612	3.11179	0	NA	1	0	0	1	1	netMHCpan-4.1	HLA-B*07:02	0.063	SB	APQTQHVSM	1	APQTQHVSM
APQTSTPSL	9	TRUE	sp|Q9BY84|DUS16_HUMAN	DUSP16	HUMAN	Dual specificity protein phosphatase 16 OS=Homo sapiens OX=9606 GN=DUSP16 PE=1 SV=1	APQTSTPSL/1	['MSFragger', 'Comet', 'Sage', 'PEAKS']	[0.0016829865361077, 0.0053929121725731, 0.0003907013088493, 0.0086283466565156]	[0.3685187836696183, 0.153555348501289, 0.347136383890279, 1.360878232738779]	[0.0196473670821522, 0.0547409289445231, 0.0178904106609934, 0.0925266534274906]	0.92373	9.53799e-05	1	4	0.000390701	0.0178904	1.36088	0	NA	6	2	2	2	6	netMHCpan-4.1	HLA-B*07:02	0.006	SB	APQTSTPSL	1	APQTSTPSL
APRAAGTVKEL	11	TRUE	sp|Q9HBR0|S38AA_HUMAN	SLC38A10	HUMAN	Solute carrier family 38 member 10 OS=Homo sapiens OX=9606 GN=SLC38A10 PE=1 SV=2	APRAAGTVKEL/2;APRAAGTVKEL/3	['MSFragger', 'Comet', 'Sage', 'PEAKS']	[0.0004460303300624, 0.0005901445854234, 0.0003748125937031, 0.0002969121140142]	[0.8714283049585234, 0.524559135832898, 1.0191503891029574, 4.280178905875818]	[0.0003661960891511, 0.0015857268153482, 9.223644102143265e-05, 3.0783871815498625e-05]	0.815573	0.00761789	2	4	0.000296912	3.07839e-05	4.28018	0	NA	6	2	3	1	6	netMHCpan-4.1	HLA-B*07:02	0.009	SB	APRAAGTEL	1	APRAAGTVL
APRAALTRL	9	TRUE	sp|P83436|COG7_HUMAN	COG7	HUMAN	Conserved oligomeric Golgi complex subunit 7 OS=Homo sapiens OX=9606 GN=COG7 PE=1 SV=1	APRAALTRL/2	['MSFragger', 'Sage', 'PEAKS']	[0.0019449431478156, 0.0008756567425569, 0.0002969121140142]	[0.3516032143148563, 0.3039166569936145, 3.2924116693920813]	[0.0224188498892505, 0.0250243869130664, 0.0004417668250507]	0.663235	0.0381754	1	3	0.000296912	0.000441767	3.29241	0	NA	3	1	1	1	3	netMHCpan-4.1	HLA-B*07:02	0.004	SB	APRAALTRL	1	APRAALTRL
APRAALVFA	9	TRUE	sp|Q6P9G4|TM154_HUMAN	TMEM154	HUMAN	Transmembrane protein 154 OS=Homo sapiens OX=9606 GN=TMEM154 PE=1 SV=2	APRAALVFA/2	['MSFragger', 'Comet', 'Sage']	[0.0021279614129663, 0.0031645569620253, 0.003723328082486]	[0.3169787407897935, 0.2151430713886803, 0.2130717240605383]	[0.0293283973909818, 0.0307285525261075, 0.0501971036698235]	0.785427	1.2608	1	3	0.00212796	0.0293284	0.316979	0	NA	1	0	0	1	1	netMHCpan-4.1	HLA-B*07:02	0.287	SB	APRAALVFA	1	APRAALVFA
APRAALVFAL	10	TRUE	sp|Q6P9G4|TM154_HUMAN	TMEM154	HUMAN	Transmembrane protein 154 OS=Homo sapiens OX=9606 GN=TMEM154 PE=1 SV=2	APRAALVFAL/2;APRAALVFAL/1	['MSFragger', 'Comet', 'Sage', 'PEAKS']	[0.0010725777618877, 0.0005901445854234, 0.0003748125937031, 0.0007679017085813]	[0.4507095291359806, 0.3456849087910891, 0.5430770869014633, 2.686731286548227]	[0.0103013660181502, 0.0088386338787178, 0.0038626944664138, 0.0019288498188967]	0.945561	0.381321	2	4	0.000374813	0.00192885	2.68673	0	NA	8	2	3	3	8	netMHCpan-4.1	HLA-B*07:02	0.013	SB	APRAALVAL	1	APRAALVAL
APRAASTESL	10	TRUE	O43292|GPAA1_HUMAN	GPAA1	HUMAN	Glycosylphosphatidylinositol anchor attachment 1 protein OS=Homo sapiens OX=9606 GN=GPAA1 PE=1 SV=3	APRAASTESL/2	['PEAKS']	[0.0025608194622279]	[1.7655548041627207]	[0.0248720535489346]	0.944367	0.518004	1	1	0.00256082	0.0248721	1.76555	0	NA	1	1	0	0	1	netMHCpan-4.1	HLA-B*07:02	0.004	SB	APRAASTSL	1	APRAASTSL
APRAFGLHCRL	11	TRUE	sp|Q86XI2|CNDG2_HUMAN	NCAPG2	HUMAN	Condensin-2 complex subunit G2 OS=Homo sapiens OX=9606 GN=NCAPG2 PE=1 SV=1	APRAFGLHC[UNIMOD:Cysteinylation]RL/3	['MSFragger', 'Comet', 'Sage', 'PEAKS']	[0.0005005005005005, 0.0005901445854234, 0.0005667863215567, 0.0002969121140142]	[0.767652640312097, 0.4250943661825342, 0.3234556545451943, 3.5760035013440388]	[0.000834858339844, 0.0041232357922744, 0.0215068205615791, 0.0002088794602492]	0.856351	2.78183	1	4	0.000296912	0.000208879	3.576	0	NA	4	1	2	1	4	netMHCpan-4.1	HLA-B*07:02	0.142	SB	APRAFGLHL	1	APRAFGLHL
APRAGEQGEAM	11	TRUE	sp|Q5JSZ5|PRC2B_HUMAN	PRRC2B	HUMAN	Protein PRRC2B OS=Homo sapiens OX=9606 GN=PRRC2B PE=1 SV=2	APRAGEQGEAM/2;APRAGEQGEAM[UNIMOD:Oxidation]/2	['MSFragger', 'Comet', 'Sage', 'PEAKS']	[0.0004460303300624, 0.0005901445854234, 0.0003748125937031, 0.0002969121140142]	[0.9232033173656882, 0.6734124837656702, 1.395695745018796, 3.819474185400781]	[0.0002427325318236, 0.0003794006433372, 4.806905223945373e-06, 0.0001081960354242]	0.897604	0.715206	2	4	0.000296912	4.80691e-06	3.81947	0	NA	6	3	1	2	6	netMHCpan-4.1	HLA-B*07:02	0.023	SB	APRAGGEAM	1	APRAQGEAM
APRAGPGQL	9	TRUE	sp|Q86YV0|RASL3_HUMAN	RASAL3	HUMAN	RAS protein activator like-3 OS=Homo sapiens OX=9606 GN=RASAL3 PE=1 SV=2	APRAGPGQL/1;APRAGPGQL/2	['MSFragger', 'Comet', 'Sage', 'PEAKS']	[0.0005005005005005, 0.0005901445854234, 0.0003748125937031, 0.0002969121140142]	[0.662150948917407, 0.3507531484415221, 0.503842790924788, 3.458390017445381]	[0.0019291038447733, 0.0084191140728705, 0.0052537188498751, 0.0002858973477172]	0.860411	0.012151	2	4	0.000296912	0.000285897	3.45839	0	NA	10	4	4	2	10	netMHCpan-4.1	HLA-B*07:02	0.003	SB	APRAGPGQL	1	APRAGPGQL
APRAGQPLQL	10	TRUE	sp|P25325|THTM_HUMAN	MPST	HUMAN	3-mercaptopyruvate sulfurtransferase OS=Homo sapiens OX=9606 GN=MPST PE=1 SV=3	APRAGQPLQL/2	['MSFragger', 'Comet', 'Sage', 'PEAKS']	[0.0021279614129663, 0.0041308658294778, 0.0049993244156195, 0.001641301104148]	[0.3207609024750503, 0.1823320945765967, 0.1776585531548193, 1.9937638881337043]	[0.0284833259779634, 0.0418566597905858, 0.0654730839835356, 0.0115646920384525]	0.957283	3.22633	1	4	0.0016413	0.0115647	1.99376	0	NA	4	1	2	1	4	netMHCpan-4.1	HLA-B*07:02	0.01	SB	APRAGPLQL	1	APRGQPLQL
APRAGSQVV	9	TRUE	sp|Q9BWH2|FUND2_HUMAN	FUNDC2	HUMAN	FUN14 domain-containing protein 2 OS=Homo sapiens OX=9606 GN=FUNDC2 PE=1 SV=2	APRAGSQVV/2;APRAGSQVV/1	['MSFragger', 'Comet', 'Sage', 'PEAKS']	[0.0005005005005005, 0.000943396226415, 0.0003748125937031, 0.0010507880910683]	[0.6089486190904713, 0.3171322108899325, 0.6177640058822862, 2.398957166057125]	[0.002942562330811, 0.01162195750148, 0.0021503468152539, 0.0038126936772643]	0.94923	0.0900887	2	4	0.000374813	0.00215035	2.39896	0	NA	7	2	2	3	7	netMHCpan-4.1	HLA-B*07:02	0.011	SB	APRAGSQVV	1	APRAGSQVV
APRAGTPGF	9	TRUE	sp|O00311|CDC7_HUMAN	CDC7	HUMAN	Cell division cycle 7-related protein kinase OS=Homo sapiens OX=9606 GN=CDC7 PE=1 SV=1	APRAGTPGF/2	['MSFragger', 'Comet', 'Sage', 'PEAKS']	[0.00064530006453, 0.0031645569620253, 0.0005667863215567, 0.000453514739229]	[0.5304032810154411, 0.2097103242505103, 0.3249043335275219, 2.8764267908211454]	[0.005485340033921, 0.0323478542812142, 0.0212662713343091, 0.001235624208391]	0.924853	0.13915	1	4	0.000453515	0.00123562	2.87643	0	NA	4	1	1	2	4	netMHCpan-4.1	HLA-B*07:02	0.007	SB	APRAGTPGF	1	APRAGTPGF
APRAIPTTGRGSSGVGL	17	FALSE	sp|P25205|MCM3_HUMAN	MCM3	HUMAN	DNA replication licensing factor MCM3 OS=Homo sapiens OX=9606 GN=MCM3 PE=1 SV=3	APRAIPTTGRGSSGVGL/3	['MSFragger', 'Comet', 'Sage', 'PEAKS']	[0.0005005005005005, 0.0005901445854234, 0.0003907013088493, 0.0006387055567383]	[0.7685197283938953, 0.596312337297446, 0.3436632774497937, 2.764479010837325]	[0.0008291304488154, 0.0007958543030336, 0.0183806158245501, 0.0016091969270712]	0.0124733	0.053415	1	4	0.000390701	0.000795854	2.76448	0	NA	11	4	3	4	11	netMHCIIpan-4.3	HLA-DQA10301-DQB10603	38.29	NB	PRAIPTTGR	NA	NA
APRALLLLL	9	TRUE	sp|P10321|HLAC_HUMAN	HLA-C	HUMAN	HLA class I histocompatibility antigen, C alpha chain OS=Homo sapiens OX=9606 GN=HLA-C PE=1 SV=3	APRALLLLL/2;APRALLLLL/1	['MSFragger', 'Comet', 'Sage', 'PEAKS']	[0.0014393091316168, 0.000943396226415, 0.0063930443677279, 0.0015365703749231]	[0.3951806123248321, 0.313192673642806, 0.1490494992901491, 2.1536384639980106]	[0.0159459543748936, 0.0120689750316297, 0.0808688454708872, 0.0071892029050934]	0.932221	0.890626	2	4	0.000943396	0.0071892	2.15364	0	NA	7	2	3	2	7	netMHCpan-4.1	HLA-B*07:02	0.02	SB	APRALLLLL	1	APRALLLLL
APRAPAAGL	9	TRUE	sp|Q86YV0|RASL3_HUMAN	RASAL3	HUMAN	RAS protein activator like-3 OS=Homo sapiens OX=9606 GN=RASAL3 PE=1 SV=2	APRAPAAGL/2;APRAPAAGL/1	['MSFragger', 'Comet', 'Sage', 'PEAKS']	[0.0019449431478156, 0.0005901445854234, 0.0020385761329778, 0.000453514739229]	[0.3503532994493915, 0.3856870547447877, 0.24766555241139, 3.182458807290865]	[0.0226381385348773, 0.0060203748548628, 0.0385855647238973, 0.0005848249786845]	0.839303	0.50971	2	4	0.000453515	0.000584825	3.18246	0	NA	9	5	3	1	9	netMHCpan-4.1	HLA-B*07:02	0.002	SB	APRAPAAGL	1	APRAPAAGL
APRAPPGPAGL	11	TRUE	sp|Q9NRL3|STRN4_HUMAN	STRN4	HUMAN	Striatin-4 OS=Homo sapiens OX=9606 GN=STRN4 PE=1 SV=2	APRAPPGPAGL/2	['MSFragger', 'Comet', 'Sage', 'PEAKS']	[0.0005005005005005, 0.0005901445854234, 0.0003907013088493, 0.0002969121140142]	[0.7449503087899384, 0.411574989527066, 0.4318581233695959, 4.58706886741474]	[0.0009997535644925, 0.0046950452877012, 0.0092325529704662, 1.32928504612854e-05]	0.911391	0.210243	1	4	0.000296912	1.32929e-05	4.58707	0	NA	4	2	1	1	4	netMHCpan-4.1	HLA-B*07:02	0.011	SB	APRPGPAGL	1	APRAPPAGL
APRAPRALAAA	11	TRUE	sp|P53007|TXTP_HUMAN	SLC25A1	HUMAN	Tricarboxylate transport protein, mitochondrial OS=Homo sapiens OX=9606 GN=SLC25A1 PE=1 SV=2	APRAPRALAAA/2	['Sage']	[0.0018879798615481]	[0.2526867164550099]	[0.0371311877535245]	0.393856	0.0086183	1	1	0.00188798	0.0371312	0.252687	0	NA	3	1	1	1	3	netMHCpan-4.1	HLA-B*07:02	0.136	SB	APRAPRAAA	1	APRAPRLAA
APRASERGVRL	11	TRUE	sp|Q96SB3|NEB2_HUMAN	PPP1R9B	HUMAN	Neurabin-2 OS=Homo sapiens OX=9606 GN=PPP1R9B PE=1 SV=3	APRASERGVRL/2;APRASERGVRL/3	['MSFragger', 'Comet', 'Sage', 'PEAKS']	[0.00064530006453, 0.000943396226415, 0.0003907013088493, 0.000453514739229]	[0.5591366904880526, 0.3043761218071731, 0.4680334778330149, 3.003088573283676]	[0.004368266945705, 0.013132239139532, 0.0069553708711505, 0.0009108112222]	0.586258	0.037789	2	4	0.000390701	0.000910811	3.00309	0	NA	7	3	2	2	7	netMHCpan-4.1	HLA-B*07:02	0.035	SB	APRASGVRL	1	APRASGVRL
APRAVFPSI	9	TRUE	sp|A5A3E0|POTEF_HUMAN;sp|P0CG38|POTEI_HUMAN;sp|P0CG39|POTEJ_HUMAN;sp|P60709|ACTB_HUMAN;sp|P62736|ACTA_HUMAN;sp|P63261|ACTG_HUMAN;sp|P63267|ACTH_HUMAN;sp|P68032|ACTC_HUMAN;sp|P68133|ACTS_HUMAN;sp|Q6S8J3|POTEE_HUMAN	POTEF;POTEI;POTEJ;ACTB;ACTA2;ACTG1;ACTG2;ACTC1;ACTA1;POTEE	HUMAN	POTE ankyrin domain family member F OS=Homo sapiens OX=9606 GN=POTEF PE=1 SV=2	APRAVFPSI/1;APRAVFPSI/2	['MSFragger', 'Comet', 'Sage', 'PEAKS']	[0.00064530006453, 0.0005901445854234, 0.0003748125937031, 0.0002969121140142]	[0.5686630958760132, 0.3563490979628811, 0.504457332294576, 3.410364900558659]	[0.0040504748405784, 0.0079789314154076, 0.0052284749447613, 0.0003246208732007]	0.979787	1.102	2	4	0.000296912	0.000324621	3.41036	0	NA	8	2	3	3	8	netMHCpan-4.1	HLA-B*07:02	0.012	SB	APRAVFPSI	1	APRAVFPSI
APRAVFPSIV	10	TRUE	sp|A5A3E0|POTEF_HUMAN;sp|P0CG38|POTEI_HUMAN;sp|P0CG39|POTEJ_HUMAN;sp|P60709|ACTB_HUMAN;sp|P62736|ACTA_HUMAN;sp|P63261|ACTG_HUMAN;sp|P63267|ACTH_HUMAN;sp|P68032|ACTC_HUMAN;sp|P68133|ACTS_HUMAN;sp|Q6S8J3|POTEE_HUMAN	POTEF;POTEI;POTEJ;ACTB;ACTA2;ACTG1;ACTG2;ACTC1;ACTA1;POTEE	HUMAN	POTE ankyrin domain family member F OS=Homo sapiens OX=9606 GN=POTEF PE=1 SV=2	APRAVFPSIV/2	['MSFragger', 'Comet', 'Sage', 'PEAKS']	[0.0014393091316168, 0.0073249753486406, 0.0010296893770379, 0.0007679017085813]	[0.3920699493821246, 0.1121582035198524, 0.2830946371177634, 2.621868962570029]	[0.0163397463007616, 0.0800224620507605, 0.0293926819367392, 0.0022434482087906]	0.949856	0.195509	1	4	0.000767902	0.00224345	2.62187	0	NA	2	1	1	0	2	netMHCpan-4.1	HLA-B*07:02	0.192	SB	APRAVPSIV	1	APRAVFPSV
APRDAYWIAM	10	TRUE	sp|O75794|CD123_HUMAN	CDC123	HUMAN	Translation initiation factor eIF2 assembly protein OS=Homo sapiens OX=9606 GN=CDC123 PE=1 SV=1	APRDAYWIAM[UNIMOD:Oxidation]/2;APRDAYWIAM/2	['MSFragger', 'Comet', 'Sage', 'PEAKS']	[0.0005005005005005, 0.0025450274079874, 0.0003748125937031, 0.000453514739229]	[0.6457805944371476, 0.2351477114491167, 0.7727635407136493, 2.989010119648259]	[0.0021967746483031, 0.0254211034181813, 0.0006374211041067, 0.0009424946801192]	0.976391	0.0774174	2	4	0.000374813	0.000637421	2.98901	0	NA	11	4	4	3	11	netMHCpan-4.1	HLA-B*07:02	0.026	SB	APRDAYIAM	1	APRAYWIAM
APRDNVTLL	9	TRUE	sp|P78382|S35A1_HUMAN	SLC35A1	HUMAN	CMP-sialic acid transporter OS=Homo sapiens OX=9606 GN=SLC35A1 PE=1 SV=1	APRDNVTLL/2	['MSFragger']	[0.0085459797785267]	[0.1677076350467979]	[0.0898255624523814]	0.918841	0.774712	1	1	0.00854598	0.0898256	0.167708	0	NA	1	0	0	1	1	netMHCpan-4.1	HLA-B*07:02	0.008	SB	APRDNVTLL	1	APRDNVTLL
APRDPIPYL	9	TRUE	sp|P08621|RU17_HUMAN	SNRNP70	HUMAN	U1 small nuclear ribonucleoprotein 70 kDa OS=Homo sapiens OX=9606 GN=SNRNP70 PE=1 SV=2	APRDPIPYL/2	['MSFragger', 'Comet', 'Sage', 'PEAKS']	[0.0021279614129663, 0.000943396226415, 0.0007486430844095, 0.001641301104148]	[0.3205552643747132, 0.3239725908051331, 0.3162625132027064, 2.0267658154826464]	[0.0285286618853522, 0.010884545487803, 0.0227413901947576, 0.0104318707654222]	0.977795	0.672077	1	4	0.000748643	0.0104319	2.02677	0	NA	6	1	2	3	6	netMHCpan-4.1	HLA-B*07:02	0.005	SB	APRDPIPYL	1	APRDPIPYL
APRDTAKAF	9	TRUE	sp|Q86VV8|RTTN_HUMAN	RTTN	HUMAN	Rotatin OS=Homo sapiens OX=9606 GN=RTTN PE=1 SV=3	APRDTAKAF/2	['MSFragger', 'Comet', 'Sage', 'PEAKS']	[0.0061123137654399, 0.0098528638991066, 0.0051114023591087, 0.0007679017085813]	[0.2174182732579875, 0.0788099300395031, 0.1683134955871456, 2.709304341386079]	[0.0624507977147124, 0.1078218467064458, 0.0701755778790718, 0.0018301621469483]	0.795546	0.617948	1	4	0.000767902	0.00183016	2.7093	0	NA	3	1	1	1	3	netMHCpan-4.1	HLA-B*07:02	0.008	SB	APRDTAKAF	1	APRDTAKAF
APREALAQTV	10	TRUE	sp|Q99829|CPNE1_HUMAN	CPNE1	HUMAN	Copine-1 OS=Homo sapiens OX=9606 GN=CPNE1 PE=1 SV=1	APREALAQTV/2	['MSFragger', 'Comet', 'Sage', 'PEAKS']	[0.0016829865361077, 0.0050046918986549, 0.0008756567425569, 0.001641301104148]	[0.3603874441551735, 0.1610445911790571, 0.2928801432026389, 1.9840622558876064]	[0.0209350987978523, 0.0510631508520557, 0.0272541965032288, 0.0119261470745769]	0.959755	0.827476	1	4	0.000875657	0.0119261	1.98406	0	NA	2	1	1	0	2	netMHCpan-4.1	HLA-B*07:02	0.077	SB	APREAAQTV	1	APREAAQTV
APREALAQTVL	11	TRUE	sp|Q99829|CPNE1_HUMAN	CPNE1	HUMAN	Copine-1 OS=Homo sapiens OX=9606 GN=CPNE1 PE=1 SV=1	APREALAQTVL/2	['MSFragger', 'Comet', 'Sage', 'PEAKS']	[0.0005005005005005, 0.0005901445854234, 0.0003748125937031, 0.0002969121140142]	[0.7588319071143411, 0.3956241149865188, 0.540519257909385, 3.585259955295044]	[0.0008954230943605, 0.0054723992527077, 0.0039409438599983, 0.0002037547661191]	0.976804	0.678026	1	4	0.000296912	0.000203755	3.58526	0	NA	6	2	2	2	6	netMHCpan-4.1	HLA-B*07:02	0.013	SB	APREAQTVL	1	APREAQTVL
APREDPVLL	9	TRUE	sp|Q7LBC6|KDM3B_HUMAN	KDM3B	HUMAN	Lysine-specific demethylase 3B OS=Homo sapiens OX=9606 GN=KDM3B PE=1 SV=2	APREDPVLL/2	['MSFragger', 'Comet', 'Sage', 'PEAKS']	[0.0019449431478156, 0.0028301886792452, 0.0010296893770379, 0.0007679017085813]	[0.3475235296577003, 0.2265397911446382, 0.2870054733645578, 2.648803933215908]	[0.0231423502007658, 0.0275846992833017, 0.0285190850549001, 0.0021068679845427]	0.984062	0.54824	1	4	0.000767902	0.00210687	2.6488	0	NA	4	2	1	1	4	netMHCpan-4.1	HLA-B*07:02	0.012	SB	APREDPVLL	1	APREDPVLL
APREGISQEAL	11	TRUE	sp|Q9Y490|TLN1_HUMAN	TLN1	HUMAN	Talin-1 OS=Homo sapiens OX=9606 GN=TLN1 PE=1 SV=3	APREGISQEAL/2	['MSFragger', 'Comet', 'Sage', 'PEAKS']	[0.0007604562737642, 0.000943396226415, 0.0003907013088493, 0.0002969121140142]	[0.4762322923088262, 0.3043677426899278, 0.3543934204374552, 4.32894697979073]	[0.008421142714889, 0.0131332926465861, 0.0169074195645784, 2.693955448647597e-05]	0.814371	0.392093	1	4	0.000296912	2.69396e-05	4.32895	0	NA	6	2	2	2	6	netMHCpan-4.1	HLA-B*07:02	0.008	SB	APREGISAL	1	APREGISAL
APREHPFVL	9	TRUE	sp|P13984|T2FB_HUMAN	GTF2F2	HUMAN	General transcription factor IIF subunit 2 OS=Homo sapiens OX=9606 GN=GTF2F2 PE=1 SV=2	APREHPFVL/2	['MSFragger', 'Comet', 'Sage', 'PEAKS']	[0.0012081463583016, 0.0005901445854234, 0.0003907013088493, 0.0002969121140142]	[0.4370091853822189, 0.3586516624767976, 0.3615945243955419, 3.3023991049754877]	[0.0114764548560035, 0.0078045425557627, 0.0159848120943765, 0.0004304986533617]	0.860708	2.33868	1	4	0.000296912	0.000430499	3.3024	0	NA	10	3	3	4	10	netMHCpan-4.1	HLA-B*07:02	0.003	SB	APREHPFVL	1	APREHPFVL
APREHSYVL	9	TRUE	O15231|ZN185_HUMAN	ZNF185	HUMAN	Zinc finger protein 185 OS=Homo sapiens OX=9606 GN=ZNF185 PE=1 SV=3	APREHSYVL/2	['PEAKS']	[0.0097622027534418]	[1.3064280272375293]	[0.1067589239350692]	0.793841	1.55342	1	1	0.0097622	0.106759	1.30643	0	NA	1	0	1	0	1	netMHCpan-4.1	HLA-B*07:02	0.002	SB	APREHSYVL	1	APREHSYVL
APRELGLGL	9	TRUE	sp|Q9BTD8|RBM42_HUMAN	RBM42	HUMAN	RNA-binding protein 42 OS=Homo sapiens OX=9606 GN=RBM42 PE=1 SV=1	APRELGLGL/2;APRELGLGL/1	['MSFragger', 'Comet', 'Sage', 'PEAKS']	[0.0007604562737642, 0.0005901445854234, 0.0003907013088493, 0.000453514739229]	[0.4843120627114355, 0.3621379217729836, 0.4174134060185152, 3.0246158530239526]	[0.0079001230327561, 0.0075477115758047, 0.010337058560847, 0.0008642876192665]	0.76776	1.47996	2	4	0.000390701	0.000864288	3.02462	0	NA	9	4	1	4	9	netMHCpan-4.1	HLA-B*07:02	0.005	SB	APRELGLGL	1	APRELGLGL
APRELGLGLGL	11	TRUE	Q9BTD8|RBM42_HUMAN	RBM42	HUMAN	RNA-binding protein 42 OS=Homo sapiens OX=9606 GN=RBM42 PE=1 SV=1	APRELGLGLGL/2	['PEAKS']	[0.0037807183364839]	[1.6177850323714895]	[0.041339176035907]	0.681335	0.592167	1	1	0.00378072	0.0413392	1.61779	0	NA	1	1	0	0	1	netMHCpan-4.1	HLA-B*07:02	0.053	SB	APRGLGLGL	1	APRGLGLGL
APREPFAHSL	10	TRUE	sp|A2A288|ZC12D_HUMAN	ZC3H12D	HUMAN	Probable ribonuclease ZC3H12D OS=Homo sapiens OX=9606 GN=ZC3H12D PE=1 SV=3	APREPFAHSL/2	['MSFragger', 'Comet', 'Sage', 'PEAKS']	[0.001819008640291, 0.0048719157630048, 0.0013110455588331, 0.0013205678441729]	[0.3581443925994386, 0.1652341165286209, 0.2770642960813815, 2.2625371681520146]	[0.0213045997249859, 0.0491099577396285, 0.0307910175333994, 0.0053675693106071]	0.804482	0.0137302	1	4	0.00131105	0.00536757	2.26254	0	NA	8	3	2	3	8	netMHCpan-4.1	HLA-B*07:02	0.002	SB	APREPAHSL	1	APREPFASL
APREPPPVEL	10	TRUE	sp|Q13105|ZBT17_HUMAN	ZBTB17	HUMAN	Zinc finger and BTB domain-containing protein 17 OS=Homo sapiens OX=9606 GN=ZBTB17 PE=1 SV=3	APREPPPVEL/2	['MSFragger', 'Comet', 'Sage', 'PEAKS']	[0.0009214891264283, 0.000943396226415, 0.0013110455588331, 0.000453514739229]	[0.470835017075397, 0.3229501709559746, 0.2704590369485424, 3.0237167839371044]	[0.0087880402592284, 0.0109917326659665, 0.0323968852047649, 0.0008661852704531]	0.866091	0.0104134	1	4	0.000453515	0.000866185	3.02372	0	NA	12	4	4	4	12	netMHCpan-4.1	HLA-B*07:02	0.003	SB	APRPPPVEL	1	APRPPPVEL
APRESAQAI	9	TRUE	P46013|KI67_HUMAN	MKI67	HUMAN	Proliferation marker protein Ki-67 OS=Homo sapiens OX=9606 GN=MKI67 PE=1 SV=2	APRESAQAI/2	['PEAKS']	[0.0091881686595342]	[1.3306222251380564]	[0.100291199117751]	0.947046	0.410715	1	1	0.00918817	0.100291	1.33062	0	NA	1	1	0	0	1	netMHCpan-4.1	HLA-B*07:02	0.006	SB	APRESAQAI	1	APRESAQAI
APREVVDPSGGRATL	15	FALSE	sp|C4AMC7|WASH3_HUMAN;sp|Q6VEQ5|WASH2_HUMAN;tr|A0AAG2TVC3|A0AAG2TVC3_HUMAN	WASH3P;WASH2P;tr|A0AAG2TVC3|A0AAG2TVC3_HUMAN	HUMAN	Putative WAS protein family homolog 3 OS=Homo sapiens OX=9606 GN=WASH3P PE=1 SV=2	APREVVDPSGGRATL/3	['MSFragger', 'Comet', 'Sage', 'PEAKS']	[0.0005005005005005, 0.0005901445854234, 0.0003748125937031, 0.0002969121140142]	[0.722594476207363, 0.7677024862718962, 0.724350286075697, 3.964254104538765]	[0.001193915899998, 0.0001533245201126, 0.0009319228230339, 7.296065707524039e-05]	0.963055	0.0246173	1	4	0.000296912	7.29607e-05	3.96425	0	NA	4	2	1	1	4	netMHCIIpan-4.3	HLA-DQA10103-DQB10603	14.01	NB	PREVVDPSG	NA	NA
APREVVDPSGGRATLL	16	FALSE	sp|C4AMC7|WASH3_HUMAN;sp|Q6VEQ5|WASH2_HUMAN;tr|A0AAG2TVC3|A0AAG2TVC3_HUMAN	WASH3P;WASH2P;tr|A0AAG2TVC3|A0AAG2TVC3_HUMAN	HUMAN	Putative WAS protein family homolog 3 OS=Homo sapiens OX=9606 GN=WASH3P PE=1 SV=2	APREVVDPSGGRATLL/3	['MSFragger', 'Sage', 'PEAKS']	[0.0005005005005005, 0.0008756567425569, 0.0002969121140142]	[0.6430977277058845, 0.3020294634304319, 3.230977757761286]	[0.0022440529050792, 0.0253925998957639, 0.0005172224344189]	0.674743	0.457946	1	3	0.000296912	0.000517222	3.23098	1	['SGSYFVKDPQGRIIA(1)']	1	1	0	0	1	netMHCIIpan-4.3	HLA-DQA10103-DQB10603	22.37	NB	PREVVDPSG	NA	NA
APRFSNNII	9	TRUE	Q9UPN6|SCAF8_HUMAN	SCAF8	HUMAN	SR-related and CTD-associated factor 8 OS=Homo sapiens OX=9606 GN=SCAF8 PE=1 SV=1	APRFSNNII/2	['PEAKS']	[0.0090851735015772]	[1.345730147189531]	[0.0963707362236166]	0.928464	4.43167	1	1	0.00908517	0.0963707	1.34573	0	NA	2	0	1	1	2	netMHCpan-4.1	HLA-B*07:02	0.038	SB	APRFSNNII	1	APRFSNNII
APRFSSAVGL	10	TRUE	sp|O60669|MOT2_HUMAN	SLC16A7	HUMAN	Monocarboxylate transporter 2 OS=Homo sapiens OX=9606 GN=SLC16A7 PE=1 SV=2	APRFSSAVGL/2	['MSFragger']	[0.0056395795949756]	[0.2227802219922582]	[0.0600102896152331]	0.81499	1.2094	1	1	0.00563958	0.0600103	0.22278	0	NA	1	0	0	1	1	netMHCpan-4.1	HLA-B*07:02	0.014	SB	APRFSSAVL	1	APRFSSAVL
APRGDKEEL	9	TRUE	sp|P24001|IL32_HUMAN	IL32	HUMAN	Interleukin-32 OS=Homo sapiens OX=9606 GN=IL32 PE=1 SV=3	APRGDKEEL/2	['MSFragger', 'Sage', 'PEAKS']	[0.0020411138649948, 0.0051114023591087, 0.0008920606601248]	[0.3261124829207143, 0.16547013976732, 2.519100110884799]	[0.0273276892281439, 0.0716673206791056, 0.0028560794699002]	0.36695	0.068536	1	3	0.000892061	0.00285608	2.5191	0	NA	4	1	2	1	4	netMHCpan-4.1	HLA-B*07:02	0.011	SB	APRGDKEEL	1	APRGDKEEL
APRGELYKEL	10	TRUE	sp|Q96GD4|AURKB_HUMAN;sp|Q9UQB9|AURKC_HUMAN	AURKB;AURKC	HUMAN	Aurora kinase B OS=Homo sapiens OX=9606 GN=AURKB PE=1 SV=3	APRGELYKEL/2;APRGELYKEL/3	['MSFragger', 'Comet', 'Sage', 'PEAKS']	[0.0005005005005005, 0.0005901445854234, 0.0003907013088493, 0.0002969121140142]	[0.7171559108607275, 0.3759045506470322, 0.3923511781719355, 3.448059674390169]	[0.0012465932592454, 0.0066133070149193, 0.0125739615748931, 0.0002938355864892]	0.756635	0.04831	2	4	0.000296912	0.000293836	3.44806	0	NA	6	1	1	4	6	netMHCpan-4.1	HLA-B*07:02	0.038	SB	APRGELKEL	1	APRGELKEL
APRGGAQTPL	10	TRUE	sp|Q6UX07|DHR13_HUMAN	DHRS13	HUMAN	Dehydrogenase/reductase SDR family member 13 OS=Homo sapiens OX=9606 GN=DHRS13 PE=1 SV=1	APRGGAQTPL/2	['MSFragger', 'Comet', 'Sage', 'PEAKS']	[0.00133533633784, 0.0035756853396901, 0.0003907013088493, 0.0041300293098854]	[0.4157726274710873, 0.195501311092584, 0.3535814825504131, 1.5417691067598722]	[0.0135647227563446, 0.0369860174658659, 0.0170146921884125, 0.0533849336496228]	0.961342	0.00203761	1	4	0.000390701	0.0135647	1.54177	0	NA	6	2	2	2	6	netMHCpan-4.1	HLA-B*07:02	0.005	SB	APRGGAQTL	1	APRGGAQTL
APRGKSGAAL	10	TRUE	sp|P09874|PARP1_HUMAN	PARP1	HUMAN	Poly [ADP-ribose] polymerase 1 OS=Homo sapiens OX=9606 GN=PARP1 PE=1 SV=4	APRGKSGAAL/2;APRGKSGAAL/1	['MSFragger', 'Comet', 'Sage', 'PEAKS']	[0.0007604562737642, 0.0031645569620253, 0.0008756567425569, 0.0002969121140142]	[0.4868312426350631, 0.2130940156719905, 0.3116012305394538, 3.84519453808643]	[0.007744317902011, 0.0313297905892041, 0.0235782923722696, 0.0001008923632632]	0.812283	0.874537	2	4	0.000296912	0.000100892	3.84519	0	NA	7	2	3	2	7	netMHCpan-4.1	HLA-B*07:02	0.002	SB	APRGSGAAL	1	APRGSGAAL
APRGPGAEL	9	TRUE	sp|Q96FS4|SIPA1_HUMAN	SIPA1	HUMAN	Signal-induced proliferation-associated protein 1 OS=Homo sapiens OX=9606 GN=SIPA1 PE=1 SV=1	APRGPGAEL/2;APRGPGAEL/1	['MSFragger', 'Comet', 'Sage', 'PEAKS']	[0.0005005005005005, 0.000943396226415, 0.0003748125937031, 0.0002969121140142]	[0.589338806222456, 0.3074525296802838, 0.4972801292611424, 4.351796197126586]	[0.0034378793232592, 0.0127510588861684, 0.0055310033799526, 2.5307146862336948e-05]	0.9158	0.252299	2	4	0.000296912	2.53071e-05	4.3518	0	NA	12	6	3	3	12	netMHCpan-4.1	HLA-B*07:02	0.001	SB	APRGPGAEL	1	APRGPGAEL
APRGQRPESAL	11	TRUE	sp|P28062|PSB8_HUMAN	PSMB8	HUMAN	Proteasome subunit beta type-8 OS=Homo sapiens OX=9606 GN=PSMB8 PE=1 SV=3	APRGQRPESAL/2	['MSFragger', 'Sage']	[0.0020411138649948, 0.0003907013088493]	[0.3415386339395452, 0.345397691766476]	[0.0242450147183876, 0.0181341802949699]	0.115603	0.736694	1	2	0.000390701	0.0181342	0.345398	0	NA	2	2	0	0	2	netMHCpan-4.1	HLA-B*07:02	0.004	SB	APRGPESAL	1	APRGQRSAL
APRGRAAPWTTAL	13	FALSE	sp|Q7Z4R8|CF120_HUMAN	C6orf120	HUMAN	UPF0669 protein C6orf120 OS=Homo sapiens OX=9606 GN=C6orf120 PE=1 SV=1	APRGRAAPWTTAL/3	['Comet']	[0.0098528638991066]	[0.0789962392921503]	[0.1076449789093118]	0.0365113	1.54109	1	1	0.00985286	0.107645	0.0789962	0	NA	1	0	1	0	1	netMHCIIpan-4.3	HLA-DPA10103-DPB10402	57.41	NB	GRAAPWTTA	NA	NA
APRGTGIVSA	10	TRUE	sp|P15880|RS2_HUMAN	RPS2	HUMAN	Small ribosomal subunit protein uS5 OS=Homo sapiens OX=9606 GN=RPS2 PE=1 SV=2	APRGTGIVSA/1;APRGTGIVSA/2	['MSFragger', 'Comet', 'Sage', 'PEAKS']	[0.0005005005005005, 0.000943396226415, 0.0003748125937031, 0.000453514739229]	[0.6547455358493504, 0.3089581430141352, 0.559950858819277, 2.9676449337124637]	[0.0020458944199, 0.012568532103495, 0.003383980034594, 0.0009925569016016]	0.947869	0.520727	2	4	0.000374813	0.000992557	2.96764	0	NA	9	4	3	2	9	netMHCpan-4.1	HLA-B*07:02	0.127	SB	APRGTGVSA	1	APRGTGVSA
APRGTWSTGL	10	TRUE	sp|O60828|PQBP1_HUMAN	PQBP1	HUMAN	Polyglutamine-binding protein 1 OS=Homo sapiens OX=9606 GN=PQBP1 PE=1 SV=1	APRGTWSTGL/2	['MSFragger', 'Comet', 'Sage', 'PEAKS']	[0.0012081463583016, 0.000943396226415, 0.0003907013088493, 0.000453514739229]	[0.427851275622268, 0.2883921649769038, 0.4185230936853674, 3.01531065038471]	[0.0123348863443306, 0.0153023448655142, 0.0102477337957176, 0.000884117597394]	0.829161	0.0227246	1	4	0.000390701	0.000884118	3.01531	0	NA	3	1	1	1	3	netMHCpan-4.1	HLA-B*07:02	0.009	SB	APRGTWSTL	1	APRGTWSTL
APRHFHTQTQSL	12	TRUE	sp|O75319|DUS11_HUMAN	DUSP11	HUMAN	RNA/RNP complex-1-interacting phosphatase OS=Homo sapiens OX=9606 GN=DUSP11 PE=1 SV=3	APRHFHTQTQSL/3;APRHFHTQTQSL/2	['MSFragger', 'Comet', 'Sage', 'PEAKS']	[0.00064530006453, 0.0016095654173373, 0.0018879798615481, 0.000453514739229]	[0.5306268871408638, 0.2776732256506673, 0.252656773337538, 2.890801541104045]	[0.0054756321388027, 0.0169530621278833, 0.0371397020388494, 0.0011939574175865]	0.319142	0.457738	2	4	0.000453515	0.00119396	2.8908	0	NA	4	2	1	1	4	netMHCpan-4.1	HLA-B*07:02	0.023	SB	APRTQTQSL	1	APRTQTQSL
APRHGLQSL	9	TRUE	sp|P48634|PRC2A_HUMAN	PRRC2A	HUMAN	Protein PRRC2A OS=Homo sapiens OX=9606 GN=PRRC2A PE=1 SV=3	APRHGLQSL/1;APRHGLQSL/2	['MSFragger', 'Comet', 'Sage', 'PEAKS']	[0.0004460303300624, 0.0005901445854234, 0.0003907013088493, 0.000453514739229]	[0.8700917826592036, 0.4423485355304394, 0.3677650709311528, 3.1688155751600924]	[0.0003701038289481, 0.0034934125415675, 0.0152339903745824, 0.0006052128385383]	0.704103	0.00898435	2	4	0.000390701	0.000370104	3.16882	0	NA	4	2	1	1	4	netMHCpan-4.1	HLA-B*07:02	0.001	SB	APRHGLQSL	1	APRHGLQSL
APRHGSLGF	9	TRUE	sp|P39023|RL3_HUMAN	RPL3	HUMAN	Large ribosomal subunit protein uL3 OS=Homo sapiens OX=9606 GN=RPL3 PE=1 SV=2	APRHGSLGF/1;APRHGSLGF/2	['MSFragger', 'Comet', 'Sage', 'PEAKS']	[0.0004460303300624, 0.0005901445854234, 0.0003748125937031, 0.0002969121140142]	[0.8461273902058214, 0.5983442166766594, 0.6129387008857329, 3.73830146779766]	[0.0004476915854013, 0.0007804677849879, 0.0022332940271931, 0.000134843344746]	0.743597	0.0227905	2	4	0.000296912	0.000134843	3.7383	0	NA	9	3	4	2	9	netMHCpan-4.1	HLA-B*07:02	0.011	SB	APRHGSLGF	1	APRHGSLGF
APRHGSLGFL	10	TRUE	sp|P39023|RL3_HUMAN	RPL3	HUMAN	Large ribosomal subunit protein uL3 OS=Homo sapiens OX=9606 GN=RPL3 PE=1 SV=2	APRHGSLGFL/2	['MSFragger', 'Comet', 'Sage', 'PEAKS']	[0.0046259582342056, 0.0041308658294778, 0.0028468684447108, 0.000453514739229]	[0.2525318793907883, 0.1824953288499716, 0.230146789402958, 3.138721736320713]	[0.0480073255392227, 0.0417926548300474, 0.0441010256144432, 0.0006524819569394]	0.589455	4.63135	1	4	0.000453515	0.000652482	3.13872	0	NA	3	1	1	1	3	netMHCpan-4.1	HLA-B*07:02	0.02	SB	APRHGSLGL	1	APRHGSLFL
APRHPSTNSL	10	TRUE	sp|Q9P032|NDUF4_HUMAN	NDUFAF4	HUMAN	NADH dehydrogenase [ubiquinone] 1 alpha subcomplex assembly factor 4 OS=Homo sapiens OX=9606 GN=NDUFAF4 PE=1 SV=1	APRHPSTNSL/2	['MSFragger', 'Comet', 'Sage', 'PEAKS']	[0.0004460303300624, 0.0005901445854234, 0.0003748125937031, 0.0002969121140142]	[0.838264527360872, 0.6455797961125137, 0.5941319052989181, 4.336865000988974]	[0.0004765383967686, 0.0004957298995799, 0.0025882641664887, 2.636229729617951e-05]	0.488108	0.0448336	1	4	0.000296912	2.63623e-05	4.33687	0	NA	8	3	3	2	8	netMHCpan-4.1	HLA-B*07:02	0.001	SB	APRPSTNSL	1	APRHPSTSL
APRHPSTNSLL	11	TRUE	sp|Q9P032|NDUF4_HUMAN	NDUFAF4	HUMAN	NADH dehydrogenase [ubiquinone] 1 alpha subcomplex assembly factor 4 OS=Homo sapiens OX=9606 GN=NDUFAF4 PE=1 SV=1	APRHPSTNSLL/2	['MSFragger', 'Comet', 'Sage', 'PEAKS']	[0.00064530006453, 0.0005901445854234, 0.0003748125937031, 0.0002969121140142]	[0.5446056235818421, 0.506121630759735, 0.5053669308008528, 4.529803185982741]	[0.0049015298992316, 0.0018930336835854, 0.005191332872678, 1.554858954810119e-05]	0.358851	0.001472	1	4	0.000296912	1.55486e-05	4.5298	0	NA	3	1	1	1	3	netMHCpan-4.1	HLA-B*07:02	0.011	SB	APRHPSTNL	1	APRHPSTSL
APRHVDRSDFFTSF	14	FALSE	P51003|PAPOA_HUMAN	PAPOLA	HUMAN	Poly(A) polymerase alpha OS=Homo sapiens OX=9606 GN=PAPOLA PE=1 SV=4	APRHVDRSDFFTSF/3	['PEAKS']	[0.0030508944667868]	[1.694234673425267]	[0.0318113642304074]	0.0080045	0.062798	1	1	0.00305089	0.0318114	1.69423	0	NA	1	1	0	0	1	netMHCIIpan-4.3	HLA-DPA10103-DPB10402	23.75	NB	VDRSDFFTS	NA	NA
APRHYTELL	9	TRUE	sp|Q8WVB6|CTF18_HUMAN	CHTF18	HUMAN	Chromosome transmission fidelity protein 18 homolog OS=Homo sapiens OX=9606 GN=CHTF18 PE=1 SV=1	APRHYTELL/2	['MSFragger', 'Comet', 'Sage']	[0.0014393091316168, 0.0031645569620253, 0.0044327469178556]	[0.3884696318156734, 0.2009492920322352, 0.1920497017790686]	[0.0168074657712607, 0.0351359052536503, 0.0588023378334208]	0.902291	2.28479	1	3	0.00143931	0.0168075	0.38847	0	NA	1	0	0	1	1	netMHCpan-4.1	HLA-B*07:02	0.013	SB	APRHYTELL	1	APRHYTELL
APRIALHTAL	10	TRUE	sp|Q9UBD5|ORC3_HUMAN	ORC3	HUMAN	Origin recognition complex subunit 3 OS=Homo sapiens OX=9606 GN=ORC3 PE=1 SV=1	APRIALHTAL/2;APRIALHTAL/1	['MSFragger', 'Comet', 'Sage', 'PEAKS']	[0.0005005005005005, 0.0005901445854234, 0.0003907013088493, 0.0002969121140142]	[0.6635703311096777, 0.4412628787429451, 0.4140963928940491, 4.149506535748443]	[0.0019074917993824, 0.0035300398226636, 0.0106087066569171, 4.400209413367152e-05]	0.85548	0.284775	2	4	0.000296912	4.40021e-05	4.14951	0	NA	8	3	3	2	8	netMHCpan-4.1	HLA-B*07:02	0.007	SB	APRIAHTAL	1	APRALHTAL
APRIECSHI	9	TRUE	sp|Q9Y3C1|NOP16_HUMAN	NOP16	HUMAN	Nucleolar protein 16 OS=Homo sapiens OX=9606 GN=NOP16 PE=1 SV=2	APRIEC[UNIMOD:Cysteinylation]SHI/2	['MSFragger', 'Sage', 'PEAKS']	[0.0049032258064516, 0.0093913891938041, 0.0090851735015772]	[0.23717154246323, 0.1121297467665558, 1.3420866290290772]	[0.0538913954968085, 0.1055889191132499, 0.0973081795873952]	0.51078	2.45541	1	3	0.00490323	0.0538914	1.34209	0	NA	2	0	1	1	2	netMHCpan-4.1	HLA-B*07:02	0.251	SB	APRIECSHI	1	APRIECSHI
APRIESKSM	9	TRUE	sp|O60749|SNX2_HUMAN	SNX2	HUMAN	Sorting nexin-2 OS=Homo sapiens OX=9606 GN=SNX2 PE=1 SV=2	APRIESKSM/2;APRIESKSM[UNIMOD:Oxidation]/2	['MSFragger', 'Comet', 'Sage', 'PEAKS']	[0.0005005005005005, 0.000943396226415, 0.0003907013088493, 0.0002969121140142]	[0.6922441633081983, 0.3279373922017815, 0.4835060707424186, 3.252313449045274]	[0.0015191904517573, 0.010478632851501, 0.0061613925162963, 0.0004897834310289]	0.720222	0.554861	2	4	0.000296912	0.000489783	3.25231	0	NA	8	3	3	2	8	netMHCpan-4.1	HLA-B*07:02	0.007	SB	APRIESKSM	1	APRIESKSM
APRIITGPAPVL	12	TRUE	sp|Q96PU8|QKI_HUMAN	QKI	HUMAN	KH domain-containing RNA-binding protein QKI OS=Homo sapiens OX=9606 GN=QKI PE=1 SV=1	APRIITGPAPVL/2	['MSFragger', 'Comet', 'Sage', 'PEAKS']	[0.0005005005005005, 0.0005901445854234, 0.0003748125937031, 0.0002969121140142]	[0.7730952220810623, 0.6269668736918015, 1.0152321974266605, 5.013264518815055]	[0.0007995494473019, 0.0005928111989111, 9.5115943052594e-05, 4.139069035474108e-06]	0.89171	0.0492138	1	4	0.000296912	4.13907e-06	5.01326	0	NA	4	1	1	2	4	netMHCpan-4.1	HLA-B*07:02	0.03	SB	APRGPAPVL	1	APRGPAPVL
APRIPVTL	8	TRUE	sp|O95372|LYPA2_HUMAN	LYPLA2	HUMAN	Acyl-protein thioesterase 2 OS=Homo sapiens OX=9606 GN=LYPLA2 PE=1 SV=1	APRIPVTL/2	['MSFragger', 'Comet', 'Sage', 'PEAKS']	[0.0049032258064516, 0.0045023315645602, 0.0003907013088493, 0.0007679017085813]	[0.2410431232185726, 0.1711060274696114, 0.3401281387487195, 2.6557460703457423]	[0.0523476621413657, 0.0464924772763354, 0.018893184334876, 0.0020730759436496]	0.983928	0.608308	1	4	0.000390701	0.00207308	2.65575	0	NA	4	1	1	2	4	netMHCpan-4.1	HLA-B*07:02	0.011	SB	APR-IPVTL	1	APRIP-VTL
APRKGSFSAL	10	TRUE	sp|Q13619|CUL4A_HUMAN	CUL4A	HUMAN	Cullin-4A OS=Homo sapiens OX=9606 GN=CUL4A PE=1 SV=3	APRKGSFSAL/1;APRKGSFSAL/2	['MSFragger', 'Comet', 'Sage', 'PEAKS']	[0.0016829865361077, 0.0069612160818298, 0.0020385761329778, 0.003560668310052]	[0.3799556828982702, 0.1188373134527163, 0.2481068392154871, 1.6421874914110235]	[0.017966439271267, 0.0753142871039772, 0.0384555779005634, 0.0380361489305124]	0.784492	1.18587	2	4	0.00168299	0.0179664	1.64219	0	NA	6	2	3	1	6	netMHCpan-4.1	HLA-B*07:02	0.002	SB	APRKGSSAL	1	APRGSFSAL
APRKGTVWSL	10	TRUE	sp|Q8WUA4|TF3C2_HUMAN	GTF3C2	HUMAN	General transcription factor 3C polypeptide 2 OS=Homo sapiens OX=9606 GN=GTF3C2 PE=1 SV=2	APRKGTVWSL/2	['MSFragger', 'Comet', 'Sage', 'PEAKS']	[0.0005005005005005, 0.0074406851045907, 0.0003907013088493, 0.000453514739229]	[0.6280596064920272, 0.1110364123213736, 0.3439895244639942, 3.1237159895367834]	[0.0025285121035758, 0.0808394241158028, 0.0183340097768798, 0.0006772892784567]	0.823893	1.68826	1	4	0.000390701	0.000677289	3.12372	0	NA	6	2	2	2	6	netMHCpan-4.1	HLA-B*07:02	0.003	SB	APRKGTVSL	1	APRKGTVSL
APRKKLNHL	9	TRUE	sp|Q86XI2|CNDG2_HUMAN	NCAPG2	HUMAN	Condensin-2 complex subunit G2 OS=Homo sapiens OX=9606 GN=NCAPG2 PE=1 SV=1	APRKKLNHL/2	['MSFragger', 'Comet', 'Sage', 'PEAKS']	[0.0005005005005005, 0.0028301886792452, 0.0003907013088493, 0.0013205678441729]	[0.6594307731484353, 0.2249688895478316, 0.3948153235965875, 2.2812577116370623]	[0.0019712085578105, 0.0279985657113297, 0.0123342344846826, 0.0051148862379864]	0.320593	1.40445	1	4	0.000390701	0.00197121	2.28126	0	NA	2	1	1	0	2	netMHCpan-4.1	HLA-B*07:02	0.008	SB	APRKKLNHL	1	APRKKLNHL
APRKKSPDL	9	TRUE	sp|Q9BT25|HAUS8_HUMAN	HAUS8	HUMAN	HAUS augmin-like complex subunit 8 OS=Homo sapiens OX=9606 GN=HAUS8 PE=1 SV=3	APRKKSPDL/2	['MSFragger', 'PEAKS']	[0.0029138337727209, 0.0037807183364839]	[0.2883915396089387, 1.6032046246428684]	[0.0365438849846489, 0.0434391665086511]	0.353065	1.25309	1	2	0.00291383	0.0365439	1.6032	0	NA	3	1	1	1	3	netMHCpan-4.1	HLA-B*07:02	0.007	SB	APRKKSPDL	1	APRKKSPDL
APRKPANTL	9	TRUE	sp|Q9Y6X9|MORC2_HUMAN	MORC2	HUMAN	ATPase MORC2 OS=Homo sapiens OX=9606 GN=MORC2 PE=1 SV=2	APRKPANTL/2	['MSFragger', 'Comet', 'Sage', 'PEAKS']	[0.0005005005005005, 0.000943396226415, 0.0013110455588331, 0.0002969121140142]	[0.589292226435815, 0.2866312789689637, 0.2737660317126234, 3.339457694610499]	[0.0034391498178498, 0.0155621577361455, 0.0315829790749408, 0.0003909709667678]	0.681358	0.610401	1	4	0.000296912	0.000390971	3.33946	0	NA	3	1	1	1	3	netMHCpan-4.1	HLA-B*07:02	0.001	SB	APRKPANTL	1	APRKPANTL
APRKPDWDL	9	TRUE	sp|Q8WUD4|CCD12_HUMAN	CCDC12	HUMAN	Coiled-coil domain-containing protein 12 OS=Homo sapiens OX=9606 GN=CCDC12 PE=1 SV=1	APRKPDWDL/2	['MSFragger', 'Comet', 'Sage', 'PEAKS']	[0.0005005005005005, 0.0020842017507294, 0.0003907013088493, 0.0002969121140142]	[0.5878501350687317, 0.2563933113504296, 0.3297598483509512, 3.4082554311438877]	[0.0034787165016032, 0.0207692052923467, 0.0204791661205359, 0.0003264312121187]	0.479908	2.11976	1	4	0.000296912	0.000326431	3.40826	0	NA	5	1	2	2	5	netMHCpan-4.1	HLA-B*07:02	0.038	SB	APRKPDWDL	1	APRKPDWDL
APRKPSIDGF	10	TRUE	sp|Q8NHM5|KDM2B_HUMAN	KDM2B	HUMAN	Lysine-specific demethylase 2B OS=Homo sapiens OX=9606 GN=KDM2B PE=1 SV=1	APRKPSIDGF/2	['MSFragger', 'Sage']	[0.007005038712056, 0.003723328082486]	[0.1891697492872453, 0.2180045745399383]	[0.0768893505676532, 0.0483581765893603]	0.248743	0.017764	1	2	0.00372333	0.0483582	0.218005	0	NA	2	0	1	1	2	netMHCpan-4.1	HLA-B*07:02	0.031	SB	APRKPSIGF	1	APRKPSIGF
APRKSGAESWL	11	TRUE	sp|O95905|ECD_HUMAN	ECD	HUMAN	Protein ecdysoneless homolog OS=Homo sapiens OX=9606 GN=ECD PE=1 SV=1	APRKSGAESWL/2	['MSFragger']	[0.0037679989234288]	[0.2658458389650248]	[0.0434018965491794]	0.775264	3.6997	1	1	0.003768	0.0434019	0.265846	0	NA	1	0	1	0	1	netMHCpan-4.1	HLA-B*07:02	0.012	SB	APRKSGAEL	1	APRKSGAEL
APRKVLGSSTSA	12	TRUE	sp|Q15004|PAF15_HUMAN	PCLAF	HUMAN	PCNA-associated factor OS=Homo sapiens OX=9606 GN=PCLAF PE=1 SV=1	APRKVLGSSTSA/2	['MSFragger', 'Comet', 'Sage', 'PEAKS']	[0.0004460303300624, 0.0005901445854234, 0.0003748125937031, 0.0002969121140142]	[1.544041509882465, 0.9893652589499244, 0.696523804107616, 4.726181576854925]	[1.7519182283885062e-06, 1.822057888582481e-05, 0.0011592775500777, 9.083120685033794e-06]	0.716309	0.768243	1	4	0.000296912	1.75192e-06	4.72618	0	NA	4	1	1	2	4	netMHCpan-4.1	HLA-B*07:02	0.26	SB	APRGSSTSA	1	APRGSSTSA
APRKVTAVIY	10	TRUE	sp|Q5T3J3|LRIF1_HUMAN	LRIF1	HUMAN	Ligand-dependent nuclear receptor-interacting factor 1 OS=Homo sapiens OX=9606 GN=LRIF1 PE=1 SV=1	APRKVTAVIY/2	['MSFragger', 'Comet', 'Sage', 'PEAKS']	[0.0012081463583016, 0.0057619408642911, 0.0003907013088493, 0.0015365703749231]	[0.4359539120229203, 0.1481434540994755, 0.336921620113242, 2.036047773696745]	[0.0115722810713689, 0.0575540660612205, 0.0193702820557305, 0.0101383335407729]	0.899331	0.00949772	1	4	0.000390701	0.0101383	2.03605	0	NA	4	1	1	2	4	netMHCpan-4.1	HLA-B*07:02	0.463	SB	APRKVTAVY	1	APRKVTAVI
APRLETKSL	9	TRUE	sp|Q6P6C2|ALKB5_HUMAN	ALKBH5	HUMAN	RNA demethylase ALKBH5 OS=Homo sapiens OX=9606 GN=ALKBH5 PE=1 SV=2	APRLETKSL/2;APRLETKSL/1	['MSFragger', 'Comet', 'Sage', 'PEAKS']	[0.00064530006453, 0.0031645569620253, 0.0029770765108663, 0.0002969121140142]	[0.5861324770623548, 0.2079724281435506, 0.2291275755145359, 3.71366159670154]	[0.0035264371414273, 0.0328832062538846, 0.0444441410730691, 0.0001441427001673]	0.728723	0.211693	2	4	0.000296912	0.000144143	3.71366	0	NA	5	2	2	1	5	netMHCpan-4.1	HLA-B*07:02	0.002	SB	APRLETKSL	1	APRLETKSL
APRLGASEI	9	TRUE	sp|O15165|LRAD4_HUMAN	LDLRAD4	HUMAN	Low-density lipoprotein receptor class A domain-containing protein 4 OS=Homo sapiens OX=9606 GN=LDLRAD4 PE=1 SV=1	APRLGASEI/2	['MSFragger', 'Comet', 'Sage', 'PEAKS']	[0.0004460303300624, 0.0008493771234428, 0.0003748125937031, 0.0002969121140142]	[0.799262582183689, 0.3373613081725745, 0.5448260025731172, 3.523527722264674]	[0.0006495432961551, 0.0095732673279923, 0.0038100867774524, 0.0002403818212172]	0.795227	0.356338	1	4	0.000296912	0.000240382	3.52353	0	NA	3	1	1	1	3	netMHCpan-4.1	HLA-B*07:02	0.009	SB	APRLGASEI	1	APRLGASEI
APRLGISL	8	TRUE	sp|Q7Z7A3|CTU1_HUMAN	CTU1	HUMAN	Cytoplasmic tRNA 2-thiolation protein 1 OS=Homo sapiens OX=9606 GN=CTU1 PE=1 SV=1	APRLGISL/1;APRLGISL/2	['MSFragger', 'Comet', 'Sage', 'PEAKS']	[0.0069461672041677, 0.000943396226415, 0.0018879798615481, 0.0010507880910683]	[0.2049260038681943, 0.3007241765529085, 0.2491022576445085, 2.4026448257221165]	[0.0684969894664436, 0.0135994403660174, 0.038163911053999, 0.003778499475125]	0.900815	1.49494	2	4	0.000943396	0.0037785	2.40264	0	NA	5	2	2	1	5	netMHCpan-4.1	HLA-B*07:02	0.012	SB	APR-LGISL	1	APRL-GISL
APRLLIYDASNRA	13	FALSE	sp|A0A0A0MRZ8|KVD11_HUMAN;sp|P04433|KV311_HUMAN	IGKV3D-11;IGKV3-11	HUMAN	Immunoglobulin kappa variable 3D-11 OS=Homo sapiens OX=9606 GN=IGKV3D-11 PE=3 SV=6	APRLLIYDASNRA/3	['MSFragger', 'Comet', 'Sage', 'PEAKS']	[0.0004460303300624, 0.0005901445854234, 0.0003748125937031, 0.0002969121140142]	[1.4151987576877312, 0.9789765930317712, 3.105984891510992, 5.966360568572236]	[4.8749261978931486e-06, 2.013337690026742e-05, 7.1486501818790476e-12, 3.045375582952266e-07]	0.948363	0.990841	1	4	0.000296912	7.14865e-12	5.96636	0	NA	6	1	3	2	6	netMHCIIpan-4.3	DRB1_0404	2.69	WB	LIYDASNRA	NA	NA
APRLLIYDASNRAT	14	FALSE	sp|A0A0A0MRZ8|KVD11_HUMAN;sp|P04433|KV311_HUMAN	IGKV3D-11;IGKV3-11	HUMAN	Immunoglobulin kappa variable 3D-11 OS=Homo sapiens OX=9606 GN=IGKV3D-11 PE=3 SV=6	APRLLIYDASNRAT/3	['MSFragger', 'Comet', 'Sage', 'PEAKS']	[0.0004460303300624, 0.0005901445854234, 0.0003748125937031, 0.0002969121140142]	[1.2571491227393914, 0.9741930517609078, 1.3404331428093506, 5.7488091831093175]	[1.710698739121187e-05, 2.108043237569574e-05, 7.415953211584802e-06, 5.524825701656933e-07]	0.968041	1.09938	1	4	0.000296912	5.52483e-07	5.74881	0	NA	4	2	1	1	4	netMHCIIpan-4.3	DRB1_0404	0.46	SB	LIYDASNRA	NA	NA
APRLLIYDASNRATG	15	FALSE	sp|A0A0A0MRZ8|KVD11_HUMAN;sp|P04433|KV311_HUMAN	IGKV3D-11;IGKV3-11	HUMAN	Immunoglobulin kappa variable 3D-11 OS=Homo sapiens OX=9606 GN=IGKV3D-11 PE=3 SV=6	APRLLIYDASNRATG/3	['MSFragger', 'Comet', 'Sage', 'PEAKS']	[0.0004460303300624, 0.0005901445854234, 0.0003748125937031, 0.0002969121140142]	[1.408999048818515, 1.409377209320171, 1.0544798631432843, 5.738538315940922]	[5.120996430529956e-06, 3.218332761173877e-07, 6.990712001027038e-05, 5.682389900782238e-07]	0.956636	0.849652	1	4	0.000296912	3.21833e-07	5.73854	0	NA	6	2	2	2	6	netMHCIIpan-4.3	DRB1_0404	0.23	SB	LIYDASNRA	NA	NA
APRLMITHI	9	TRUE	sp|Q9NTJ3|SMC4_HUMAN	SMC4	HUMAN	Structural maintenance of chromosomes protein 4 OS=Homo sapiens OX=9606 GN=SMC4 PE=1 SV=2	APRLMITHI/2;APRLM[UNIMOD:Oxidation]ITHI/2	['MSFragger', 'Comet', 'Sage', 'PEAKS']	[0.00064530006453, 0.0031645569620253, 0.0003907013088493, 0.0026828579497317]	[0.549245820296066, 0.2080665743091037, 0.3678999106798665, 1.7553346112899624]	[0.0047245448043164, 0.0328539850177112, 0.0152179792512954, 0.0257652293896496]	0.917393	0.136584	2	4	0.000390701	0.00472454	1.75533	0	NA	9	3	3	3	9	netMHCpan-4.1	HLA-B*07:02	0.064	SB	APRLMITHI	1	APRLMITHI
APRLPITGL	9	TRUE	sp|Q8TF50|ZN526_HUMAN	ZNF526	HUMAN	Zinc finger protein 526 OS=Homo sapiens OX=9606 GN=ZNF526 PE=1 SV=2	APRLPITGL/1;APRLPITGL/2	['MSFragger', 'Comet', 'Sage', 'PEAKS']	[0.0004460303300624, 0.0005901445854234, 0.0003748125937031, 0.0002969121140142]	[0.9390823183423174, 0.3520740604222995, 0.6473482003607232, 3.2744783128764494]	[0.0002139712532627, 0.0083130755738955, 0.0017050030745019, 0.000462682769078]	0.954171	0.119968	2	4	0.000296912	0.000213971	3.27448	0	NA	10	3	4	3	10	netMHCpan-4.1	HLA-B*07:02	0.002	SB	APRLPITGL	1	APRLPITGL
APRLPLPHVGAL	12	TRUE	sp|O00221|IKBE_HUMAN	NFKBIE	HUMAN	NF-kappa-B inhibitor epsilon OS=Homo sapiens OX=9606 GN=NFKBIE PE=1 SV=3	APRLPLPHVGAL/2	['MSFragger', 'Sage', 'PEAKS']	[0.0096074012572648, 0.0036613942589338, 0.0017592728338953]	[0.1513711662780371, 0.2198539300465346, 1.9198603697295695]	[0.1009457077896506, 0.0476854065891227, 0.0146950766987603]	0.664963	0.240118	1	3	0.00175927	0.0146951	1.91986	0	NA	4	1	1	2	4	netMHCpan-4.1	HLA-B*07:02	0.035	SB	APRPHVGAL	1	APRLPLPAL
APRLQSEVA	9	TRUE	sp|P53990|IST1_HUMAN	IST1	HUMAN	IST1 homolog OS=Homo sapiens OX=9606 GN=IST1 PE=1 SV=1	APRLQSEVA/2	['MSFragger', 'Comet', 'Sage', 'PEAKS']	[0.00064530006453, 0.0041308658294778, 0.004206393718452, 0.0002969121140142]	[0.5553451427395275, 0.1819996687210868, 0.196378908185953, 4.327915229615126]	[0.0045015604567571, 0.0419872982185608, 0.0569237964993891, 2.7015697077802946e-05]	0.944219	0.207125	1	4	0.000296912	2.70157e-05	4.32792	0	NA	4	1	2	1	4	netMHCpan-4.1	HLA-B*07:02	0.173	SB	APRLQSEVA	1	APRLQSEVA
APRLQSEVAEL	11	TRUE	sp|P53990|IST1_HUMAN	IST1	HUMAN	IST1 homolog OS=Homo sapiens OX=9606 GN=IST1 PE=1 SV=1	APRLQSEVAEL/2	['MSFragger', 'Comet', 'Sage', 'PEAKS']	[0.0005005005005005, 0.0020842017507294, 0.0003748125937031, 0.0002969121140142]	[0.7659180230042473, 0.254117143207304, 0.749650191808856, 4.42476507836076]	[0.000846436019202, 0.0212244803917298, 0.0007641502942318, 2.0726916173033226e-05]	0.900229	0.560992	1	4	0.000296912	2.07269e-05	4.42477	0	NA	10	4	2	4	10	netMHCpan-4.1	HLA-B*07:02	0.036	SB	APRLQSAEL	1	APRLQSAEL
APRNGSGVAL	10	TRUE	sp|Q7L9B9|EEPD1_HUMAN	EEPD1	HUMAN	Endonuclease/exonuclease/phosphatase family domain-containing protein 1 OS=Homo sapiens OX=9606 GN=EEPD1 PE=1 SV=2	APRNGSGVAL/2	['MSFragger', 'Sage']	[0.0084459459459459, 0.0044327469178556]	[0.1707399921585899, 0.1923149409373519]	[0.0878862252749126, 0.0586855893133187]	0.970491	0.0118558	1	2	0.00443275	0.0586856	0.192315	0	NA	2	0	1	1	2	netMHCpan-4.1	HLA-B*07:02	0.003	SB	APRGSGVAL	1	APRGSGVAL
APRNQTFTYM	10	TRUE	sp|P11161|EGR2_HUMAN	EGR2	HUMAN	E3 SUMO-protein ligase EGR2 OS=Homo sapiens OX=9606 GN=EGR2 PE=1 SV=3	APRNQTFTYM[UNIMOD:Oxidation]/2	['MSFragger']	[0.0020411138649948]	[0.3264341152181083]	[0.0272596995752426]	0.50896	2.89108	1	1	0.00204111	0.0272597	0.326434	0	NA	1	1	0	0	1	netMHCpan-4.1	HLA-B*07:02	0.034	SB	APRNQTFTM	1	APRNQTTYM
APRNSAELTVI	11	TRUE	sp|O60566|BUB1B_HUMAN	BUB1B	HUMAN	Mitotic checkpoint serine/threonine-protein kinase BUB1 beta OS=Homo sapiens OX=9606 GN=BUB1B PE=1 SV=3	APRNSAELTVI/2	['MSFragger', 'Comet', 'Sage', 'PEAKS']	[0.0010725777618877, 0.000943396226415, 0.0003907013088493, 0.000453514739229]	[0.4571199626879135, 0.2962978278037193, 0.4736403788381013, 3.164745201147876]	[0.0097932438199151, 0.0141878741449949, 0.0066565034122846, 0.0006114187526089]	0.964735	1.04783	1	4	0.000390701	0.000611419	3.16475	0	NA	4	1	2	1	4	netMHCpan-4.1	HLA-B*07:02	0.175	SB	APRNSATVI	1	APRNSATVI
APRNSPTGL	9	TRUE	sp|P78312|F193A_HUMAN	FAM193A	HUMAN	Protein FAM193A OS=Homo sapiens OX=9606 GN=FAM193A PE=1 SV=2	APRNSPTGL/2	['MSFragger', 'Comet', 'Sage', 'PEAKS']	[0.0005005005005005, 0.0035756853396901, 0.0003907013088493, 0.0002969121140142]	[0.6425069093107343, 0.1945865050511485, 0.3747057060801931, 3.371591228863243]	[0.0022546003275247, 0.037305815521417, 0.0144311334507401, 0.0003594621605664]	0.823838	0.051069	1	4	0.000296912	0.000359462	3.37159	0	NA	5	3	1	1	5	netMHCpan-4.1	HLA-B*07:02	0.003	SB	APRNSPTGL	1	APRNSPTGL
APRPAGSYL	9	TRUE	sp|P33076|C2TA_HUMAN	CIITA	HUMAN	MHC class II transactivator OS=Homo sapiens OX=9606 GN=CIITA PE=1 SV=3	APRPAGSYL/2;APRPAGSYL/1	['MSFragger', 'Comet', 'Sage', 'PEAKS']	[0.0004460303300624, 0.0005901445854234, 0.0003748125937031, 0.0002969121140142]	[1.1442594787799238, 0.6079389426878288, 0.9850467722403208, 4.499968319390565]	[4.193675517901276e-05, 0.0007117343880472, 0.000120533163976, 1.687151204474153e-05]	0.944183	0.00548467	2	4	0.000296912	1.68715e-05	4.49997	0	NA	18	6	5	7	18	netMHCpan-4.1	HLA-B*07:02	0.001	SB	APRPAGSYL	1	APRPAGSYL
APRPASGPIRP	11	TRUE	sp|P26373|RL13_HUMAN	RPL13	HUMAN	Large ribosomal subunit protein eL13 OS=Homo sapiens OX=9606 GN=RPL13 PE=1 SV=4	APRPASGPIRP/2	['MSFragger', 'Sage', 'PEAKS']	[0.0037679989234288, 0.0021837466853844, 0.0006387055567383]	[0.2651542326665547, 0.245827479387973, 2.7810541907009605]	[0.0436304658932856, 0.0391315578306896, 0.0015479330033427]	0.944643	0.00423451	1	3	0.000638706	0.00154793	2.78105	0	NA	7	2	3	2	7	netMHCpan-4.1	HLA-B*07:02	0.758	WB	APRPASGPP	1	APRPSGPIR
APRPASGPIRPIV	13	FALSE	sp|P26373|RL13_HUMAN	RPL13	HUMAN	Large ribosomal subunit protein eL13 OS=Homo sapiens OX=9606 GN=RPL13 PE=1 SV=4	APRPASGPIRPIV/3	['MSFragger', 'Comet', 'Sage', 'PEAKS']	[0.0004460303300624, 0.0005901445854234, 0.0003748125937031, 0.0002969121140142]	[1.2972351757860892, 1.0809722558635575, 3.107675473901524, 4.407692759773522]	[1.244209215464358e-05, 7.555098639151165e-06, 7.054453300405823e-12, 2.1718174004927252e-05]	0.822334	1.19904	1	4	0.000296912	7.05445e-12	4.40769	0	NA	11	2	4	5	11	netMHCIIpan-4.3	HLA-DQA10301-DQB10302	14.89	NB	PASGPIRPI	NA	NA
APRPDRLVNRL	11	TRUE	sp|O75534|CSDE1_HUMAN	CSDE1	HUMAN	Cold shock domain-containing protein E1 OS=Homo sapiens OX=9606 GN=CSDE1 PE=1 SV=2	APRPDRLVNRL/2;APRPDRLVNRL/3	['MSFragger', 'Comet', 'Sage', 'PEAKS']	[0.0004460303300624, 0.0005901445854234, 0.0003748125937031, 0.0002969121140142]	[0.9728809243800896, 0.3662909474537563, 0.8038866529286764, 4.272892822757932]	[0.000163594894311, 0.0072527402623589, 0.0004993231766372, 3.140345475755584e-05]	0.923832	0.0186292	2	4	0.000296912	3.14035e-05	4.27289	0	NA	10	4	3	3	10	netMHCpan-4.1	HLA-B*07:02	0.012	SB	APRPDRLVL	1	APRPDRLVL
APRPDSRHHSL	11	TRUE	sp|Q9BSV6|SEN34_HUMAN	TSEN34	HUMAN	tRNA-splicing endonuclease subunit Sen34 OS=Homo sapiens OX=9606 GN=TSEN34 PE=1 SV=1	APRPDSRHHSL/3;APRPDSRHHSL/2	['MSFragger', 'Comet', 'Sage', 'PEAKS']	[0.0007604562737642, 0.000943396226415, 0.0003907013088493, 0.0002969121140142]	[0.492970077642367, 0.2993066092900203, 0.3588441563639208, 3.452468311193872]	[0.0073773112714805, 0.013785204992171, 0.0163311607763808, 0.0002904223971534]	0.945733	0.464649	2	4	0.000296912	0.000290422	3.45247	0	NA	6	3	2	1	6	netMHCpan-4.1	HLA-B*07:02	0.006	SB	APRPDSHSL	1	APRPRHHSL
APRPDSRHHSLAL	13	FALSE	sp|Q9BSV6|SEN34_HUMAN	TSEN34	HUMAN	tRNA-splicing endonuclease subunit Sen34 OS=Homo sapiens OX=9606 GN=TSEN34 PE=1 SV=1	APRPDSRHHSLAL/3	['MSFragger', 'Comet', 'Sage', 'PEAKS']	[0.00064530006453, 0.0005901445854234, 0.0003907013088493, 0.0002969121140142]	[0.556681818323962, 0.4065776017714466, 0.4246051137510246, 4.631447858815125]	[0.004454112455325, 0.0049259171981611, 0.0097716261234823, 1.1772282707234032e-05]	0.828658	0.000570952	1	4	0.000296912	1.17723e-05	4.63145	0	NA	3	1	1	1	3	netMHCIIpan-4.3	DRB1_1301	73.98	NB	PRPDSRHHS	NA	NA
APRPGALL	8	TRUE	Q96L91|EP400_HUMAN	EP400	HUMAN	E1A-binding protein p400 OS=Homo sapiens OX=9606 GN=EP400 PE=1 SV=4	APRPGALL/1	['PEAKS']	[0.0045110786785193]	[1.527366779341103]	[0.0559797413442945]	0.542027	1.00009	1	1	0.00451108	0.0559797	1.52737	0	NA	1	1	0	0	1	netMHCpan-4.1	HLA-B*07:02	0.013	SB	APR-PGALL	1	APR-PGALL
APRPGALLTGTTV	13	FALSE	sp|Q96L91|EP400_HUMAN	EP400	HUMAN	E1A-binding protein p400 OS=Homo sapiens OX=9606 GN=EP400 PE=1 SV=4	APRPGALLTGTTV/2	['Comet']	[0.0099502487562189]	[0.0776573128224319]	[0.108921803961588]	0.851831	0.245477	1	1	0.00995025	0.108922	0.0776573	0	NA	1	0	1	0	1	netMHCIIpan-4.3	HLA-DQA10301-DQB10302	36.82	NB	PGALLTGTT	NA	NA
APRPGLLSL	9	TRUE	sp|O95785|WIZ_HUMAN	WIZ	HUMAN	Protein Wiz OS=Homo sapiens OX=9606 GN=WIZ PE=1 SV=2	APRPGLLSL/1;APRPGLLSL/2	['MSFragger', 'Comet', 'Sage', 'PEAKS']	[0.00064530006453, 0.0008493771234428, 0.0003907013088493, 0.000453514739229]	[0.5302662753406003, 0.3346883540610834, 0.422603500105139, 3.096703004876678]	[0.0054912966236957, 0.0098218418515348, 0.0099258334076057, 0.0007241427173512]	0.910144	0.978268	2	4	0.000390701	0.000724143	3.0967	0	NA	5	1	2	2	5	netMHCpan-4.1	HLA-B*07:02	0.001	SB	APRPGLLSL	1	APRPGLLSL
APRPGPRAV	9	TRUE	sp|Q8IWD4|CC117_HUMAN	CCDC117	HUMAN	Coiled-coil domain-containing protein 117 OS=Homo sapiens OX=9606 GN=CCDC117 PE=1 SV=1	APRPGPRAV/2	['Sage']	[0.0051114023591087]	[0.1642148514382979]	[0.0723351753363236]	0.956649	0.127304	1	1	0.0051114	0.0723352	0.164215	0	NA	3	2	1	0	3	netMHCpan-4.1	HLA-B*07:02	0.004	SB	APRPGPRAV	1	APRPGPRAV
APRPKSHWDYL	11	TRUE	sp|Q96L91|EP400_HUMAN	EP400	HUMAN	E1A-binding protein p400 OS=Homo sapiens OX=9606 GN=EP400 PE=1 SV=4	APRPKSHWDYL/3	['MSFragger', 'Comet']	[0.0096074012572648, 0.0028301886792452]	[0.1534143436356547, 0.2280448282826424]	[0.0994911647475173, 0.0271938081657724]	0.275518	0.00665374	1	2	0.00283019	0.0271938	0.228045	0	NA	2	0	1	1	2	netMHCpan-4.1	HLA-B*07:02	0.036	SB	APRPKSHYL	1	APRPKSHYL
APRPLGPLVL	10	TRUE	sp|Q8N8L6|ARL10_HUMAN	ARL10	HUMAN	ADP-ribosylation factor-like protein 10 OS=Homo sapiens OX=9606 GN=ARL10 PE=1 SV=1	APRPLGPLVL/2	['MSFragger', 'Comet', 'Sage', 'PEAKS']	[0.0016829865361077, 0.000943396226415, 0.0010296893770379, 0.0002969121140142]	[0.3794503659098051, 0.2912277477195648, 0.2875474027502436, 4.081724391122365]	[0.0180376381617317, 0.0148929682534636, 0.0284000437821828, 5.295267486799435e-05]	0.973498	0.535695	1	4	0.000296912	5.29527e-05	4.08172	0	NA	2	1	1	0	2	netMHCpan-4.1	HLA-B*07:02	0.004	SB	APRPGPLVL	1	APRPGPLVL
APRPLPQLL	9	TRUE	sp|Q9BRR9|RHG09_HUMAN	ARHGAP9	HUMAN	Rho GTPase-activating protein 9 OS=Homo sapiens OX=9606 GN=ARHGAP9 PE=1 SV=2	APRPLPQLL/2	['Comet', 'PEAKS']	[0.0031645569620253, 0.000453514739229]	[0.214406066380824, 3.0438568520728366]	[0.0309434976884562, 0.0008245957386616]	0.953645	0.359302	1	2	0.000453515	0.000824596	3.04386	0	NA	2	1	0	1	2	netMHCpan-4.1	HLA-B*07:02	0.003	SB	APRPLPQLL	1	APRPLPQLL
APRPLQPYL	9	TRUE	sp|Q96H96|COQ2_HUMAN	COQ2	HUMAN	4-hydroxybenzoate polyprenyltransferase, mitochondrial OS=Homo sapiens OX=9606 GN=COQ2 PE=1 SV=2	APRPLQPYL/2	['MSFragger', 'Sage', 'PEAKS']	[0.0086289549376797, 0.0064844246662428, 0.0034525618008562]	[0.1652903439270535, 0.141496150804139, 1.6632768531810125]	[0.0913988978624817, 0.0854537614571676, 0.0353847154082939]	0.964736	1.91315	1	3	0.00345256	0.0353847	1.66328	0	NA	2	0	2	0	2	netMHCpan-4.1	HLA-B*07:02	0.005	SB	APRPLQPYL	1	APRPLQPYL
APRPPFSTM	9	TRUE	sp|P11940|PABP1_HUMAN	PABPC1	HUMAN	Polyadenylate-binding protein 1 OS=Homo sapiens OX=9606 GN=PABPC1 PE=1 SV=2	APRPPFSTM[UNIMOD:Oxidation]/2	['MSFragger', 'Comet', 'Sage', 'PEAKS']	[0.0004460303300624, 0.0005901445854234, 0.0003748125937031, 0.0007679017085813]	[0.8803435525203189, 0.6098867843717183, 0.5569016815622905, 2.568295292511319]	[0.0003411641539886, 0.0006985377770098, 0.0034658684500581, 0.0025432799743813]	0.886986	2.36959	1	4	0.000374813	0.000341164	2.5683	0	NA	5	2	1	2	5	netMHCpan-4.1	HLA-B*07:02	0.001	SB	APRPPFSTM	1	APRPPFSTM
APRPPPARL	9	TRUE	Q9UBB4|ATX10_HUMAN	ATXN10	HUMAN	Ataxin-10 OS=Homo sapiens OX=9606 GN=ATXN10 PE=1 SV=1	APRPPPARL/2	['PEAKS']	[0.000453514739229]	[3.0596588355940644]	[0.0007932776816993]	0.947925	0.201374	1	1	0.000453515	0.000793278	3.05966	0	NA	3	1	1	1	3	netMHCpan-4.1	HLA-B*07:02	0.001	SB	APRPPPARL	1	APRPPPARL
APRPPPKPM	9	TRUE	sp|P62854|RS26_HUMAN;sp|Q5JNZ5|RS26L_HUMAN	RPS26;RPS26P11	HUMAN	Small ribosomal subunit protein eS26 OS=Homo sapiens OX=9606 GN=RPS26 PE=1 SV=3	APRPPPKPM/2;APRPPPKPM/1;APRPPPKPM[UNIMOD:Oxidation]/1;APRPPPKPM[UNIMOD:Oxidation]/2	['MSFragger', 'Comet', 'Sage', 'PEAKS']	[0.00064530006453, 0.000943396226415, 0.0003907013088493, 0.000453514739229]	[0.5720257531217394, 0.3017850238465809, 0.3358858802872022, 3.0629884990258907]	[0.0039438958390322, 0.0134620492266055, 0.0195269124828264, 0.0007868215759955]	0.963524	0.838218	4	4	0.000390701	0.000786822	3.06299	0	NA	37	14	11	12	37	netMHCpan-4.1	HLA-B*07:02	0.001	SB	APRPPPKPM	1	APRPPPKPM
APRPPQDLIGL	11	TRUE	sp|Q92797|SYMPK_HUMAN	SYMPK	HUMAN	Symplekin OS=Homo sapiens OX=9606 GN=SYMPK PE=1 SV=2	APRPPQDLIGL/2	['MSFragger', 'Comet', 'Sage', 'PEAKS']	[0.0005005005005005, 0.0025450274079874, 0.0003748125937031, 0.0002969121140142]	[0.6384046476277812, 0.2439283916263437, 0.5146316001173813, 4.2066049467750615]	[0.0023292136194562, 0.0233858422769815, 0.0048277091618337, 3.764401324643784e-05]	0.981213	0.0050617	1	4	0.000296912	3.7644e-05	4.2066	0	NA	3	1	1	1	3	netMHCpan-4.1	HLA-B*07:02	0.013	SB	APRPPQIGL	1	APRPPQIGL
APRPPSSSP	9	TRUE	sp|Q5H9R7|PP6R3_HUMAN	PPP6R3	HUMAN	Serine/threonine-protein phosphatase 6 regulatory subunit 3 OS=Homo sapiens OX=9606 GN=PPP6R3 PE=1 SV=2	APRPPSSSP/1;APRPPSSSP/2	['MSFragger', 'Sage', 'PEAKS']	[0.0007604562737642, 0.0003907013088493, 0.0002969121140142]	[0.4820173025199625, 0.3453053313786045, 3.4414283771133327]	[0.0080447557896381, 0.0181472207968044, 0.0002990417657563]	0.926325	0.973393	2	3	0.000296912	0.000299042	3.44143	0	NA	10	4	3	3	10	netMHCpan-4.1	HLA-B*07:02	0.032	SB	APRPPSSSP	1	APRPPSSSP
APRPPTAAP	9	TRUE	sp|Q8TF47|ZFP90_HUMAN	ZFP90	HUMAN	Zinc finger protein 90 homolog OS=Homo sapiens OX=9606 GN=ZFP90 PE=1 SV=2	APRPPTAAP/2	['Comet', 'PEAKS']	[0.0050046918986549, 0.000453514739229]	[0.1610514338491107, 3.0252308810419226]	[0.0510599010064727, 0.0008629917302166]	0.844302	0.661552	1	2	0.000453515	0.000862992	3.02523	0	NA	5	1	3	1	5	netMHCpan-4.1	HLA-B*07:02	0.03	SB	APRPPTAAP	1	APRPPTAAP
APRPPVSAA	9	TRUE	sp|Q8TF74|WIPF2_HUMAN	WIPF2	HUMAN	WAS/WASL-interacting protein family member 2 OS=Homo sapiens OX=9606 GN=WIPF2 PE=1 SV=1	APRPPVSAA/1;APRPPVSAA/2	['MSFragger', 'Comet', 'Sage', 'PEAKS']	[0.0005005005005005, 0.000943396226415, 0.0003907013088493, 0.0002969121140142]	[0.6363923989207417, 0.2864030324770394, 0.4869530229854771, 3.673050683781844]	[0.0023667099685333, 0.015596153081808, 0.0059972125960388, 0.0001608624531543]	0.978335	0.810182	2	4	0.000296912	0.000160862	3.67305	0	NA	13	5	4	4	13	netMHCpan-4.1	HLA-B*07:02	0.008	SB	APRPPVSAA	1	APRPPVSAA
APRPTATQL	9	TRUE	sp|Q9H936|GHC1_HUMAN	SLC25A22	HUMAN	Mitochondrial glutamate carrier 1 OS=Homo sapiens OX=9606 GN=SLC25A22 PE=1 SV=1	APRPTATQL/2	['MSFragger', 'Sage', 'PEAKS']	[0.0021279614129663, 0.0051114023591087, 0.0041300293098854]	[0.3215177356569999, 0.1671334219042847, 1.54013339391257]	[0.0283170700427958, 0.0707911731040209, 0.0536746047713346]	0.892958	0.219831	1	3	0.00212796	0.0283171	1.54013	1	['VPQPSGRTL(1)']	1	0	1	0	1	netMHCpan-4.1	HLA-B*07:02	0.001	SB	APRPTATQL	1	APRPTATQL
APRPTIINA	9	TRUE	sp|Q5JSZ5|PRC2B_HUMAN	PRRC2B	HUMAN	Protein PRRC2B OS=Homo sapiens OX=9606 GN=PRRC2B PE=1 SV=2	APRPTIINA/2	['MSFragger', 'Sage', 'PEAKS']	[0.0069234642497482, 0.002725620835857, 0.0002969121140142]	[0.2072117924305907, 0.2350653685289667, 3.307949013285581]	[0.0673518588309903, 0.0424805206998662, 0.0004243522443135]	0.988375	0.151168	1	3	0.000296912	0.000424352	3.30795	0	NA	4	1	3	0	4	netMHCpan-4.1	HLA-B*07:02	0.091	SB	APRPTIINA	1	APRPTIINA
APRPYSKQV	9	TRUE	sp|Q13443|ADAM9_HUMAN	ADAM9	HUMAN	Disintegrin and metalloproteinase domain-containing protein 9 OS=Homo sapiens OX=9606 GN=ADAM9 PE=1 SV=1	APRPYSKQV/2	['MSFragger']	[0.0096074012572648]	[0.1528586436542605]	[0.099884922234836]	0.683738	0.760806	1	1	0.0096074	0.0998849	0.152859	0	NA	1	0	1	0	1	netMHCpan-4.1	HLA-B*07:02	0.023	SB	APRPYSKQV	1	APRPYSKQV
APRQDASGQSL	11	TRUE	sp|Q14324|MYPC2_HUMAN	MYBPC2	HUMAN	Myosin-binding protein C, fast-type OS=Homo sapiens OX=9606 GN=MYBPC2 PE=1 SV=2	APRQDASGQSL/2	['MSFragger', 'Comet', 'Sage', 'PEAKS']	[0.0005005005005005, 0.0005901445854234, 0.0003907013088493, 0.0002969121140142]	[0.6130788463997912, 0.4648297717494476, 0.4667284730509067, 4.227360005303019]	[0.0028476922253033, 0.0028148062370867, 0.0070268303241848, 3.556740341979108e-05]	0.852772	0.576382	1	4	0.000296912	3.55674e-05	4.22736	0	NA	3	1	1	1	3	netMHCpan-4.1	HLA-B*07:02	0.004	SB	APRQSGQSL	1	APRASGQSL
APRQPGLMA	9	TRUE	sp|Q5T1J5|CHCH9_HUMAN;sp|Q9Y6H1|CHCH2_HUMAN	CHCHD2P9;CHCHD2	HUMAN	Putative coiled-coil-helix-coiled-coil-helix domain-containing protein CHCHD2P9, mitochondrial OS=Homo sapiens OX=9606 GN=CHCHD2P9 PE=5 SV=1	APRQPGLM[UNIMOD:Oxidation]A/2;APRQPGLMA/1;APRQPGLMA/2;APRQPGLM[UNIMOD:Oxidation]A/1	['MSFragger', 'Comet', 'Sage', 'PEAKS']	[0.0004460303300624, 0.0005901445854234, 0.0003748125937031, 0.0002969121140142]	[0.8009492314437209, 0.4413854723129884, 0.5515905008612523, 3.972448987334505]	[0.0006409017721263, 0.003525884675007, 0.0036132609768127, 7.134873786677486e-05]	0.963545	0.06593	4	4	0.000296912	7.13487e-05	3.97245	0	NA	70	25	20	25	70	netMHCpan-4.1	HLA-B*07:02	0.034	SB	APRQPGLMA	1	APRQPGLMA
APRQPGLMAQM	11	TRUE	sp|Q5T1J5|CHCH9_HUMAN;sp|Q9Y6H1|CHCH2_HUMAN	CHCHD2P9;CHCHD2	HUMAN	Putative coiled-coil-helix-coiled-coil-helix domain-containing protein CHCHD2P9, mitochondrial OS=Homo sapiens OX=9606 GN=CHCHD2P9 PE=5 SV=1	APRQPGLM[UNIMOD:Oxidation]AQM[UNIMOD:Oxidation]/2;APRQPGLMAQM[UNIMOD:Oxidation]/2;APRQPGLM[UNIMOD:Oxidation]AQM/2;APRQPGLMAQM/2	['MSFragger', 'Comet', 'Sage', 'PEAKS']	[0.0004460303300624, 0.0005901445854234, 0.0003748125937031, 0.0002969121140142]	[1.3463400639479208, 0.6406361572711369, 2.9650670284859677, 4.929847370728081]	[8.423682367697962e-06, 0.0005198462589865, 2.1597309743437192e-11, 5.200985762941177e-06]	0.922378	0.668166	4	4	0.000296912	2.15973e-11	4.92985	0	NA	41	15	13	13	41	netMHCpan-4.1	HLA-B*07:02	0.011	SB	APRQPGAQM	1	APRQPGLQM
APRRGPALL	9	TRUE	sp|Q03468|ERCC6_HUMAN	ERCC6	HUMAN	DNA excision repair protein ERCC-6 OS=Homo sapiens OX=9606 GN=ERCC6 PE=1 SV=1	APRRGPALL/2	['MSFragger']	[0.0065739570164348]	[0.2122870400734596]	[0.064872040114426]	-0.0803365	0.611347	1	1	0.00657396	0.064872	0.212287	0	NA	1	0	1	0	1	netMHCpan-4.1	HLA-B*07:02	0.004	SB	APRRGPALL	1	APRRGPALL
APRSEVEAL	9	TRUE	sp|Q9Y3P9|RBGP1_HUMAN	RABGAP1	HUMAN	Rab GTPase-activating protein 1 OS=Homo sapiens OX=9606 GN=RABGAP1 PE=1 SV=3	APRSEVEAL/2	['MSFragger', 'Sage', 'PEAKS']	[0.0016829865361077, 0.0051114023591087, 0.0085025380710659]	[0.3654173413372577, 0.1685624948899857, 1.3632241148553386]	[0.0201291275302827, 0.0700463199232479, 0.0919389040181408]	0.95467	0.294721	1	3	0.00168299	0.0201291	1.36322	0	NA	3	0	2	1	3	netMHCpan-4.1	HLA-B*07:02	0.005	SB	APRSEVEAL	1	APRSEVEAL
APRSFHPPAAM	11	TRUE	sp|Q969W3|VCF1_HUMAN	VCF1	HUMAN	Protein VCF1 OS=Homo sapiens OX=9606 GN=VCF1 PE=1 SV=2	APRSFHPPAAM[UNIMOD:Oxidation]/2	['MSFragger', 'Sage']	[0.0049032258064516, 0.003723328082486]	[0.2299051534695292, 0.2188246980959336]	[0.0569042744048501, 0.0480587197995147]	0.761657	0.846804	1	2	0.00372333	0.0480587	0.229905	0	NA	3	2	1	0	3	netMHCpan-4.1	HLA-B*07:02	0.005	SB	APRSPPAAM	1	APRSPPAAM
APRSKLISVL	10	TRUE	sp|Q15573|TAF1A_HUMAN	TAF1A	HUMAN	TATA box-binding protein-associated factor RNA polymerase I subunit A OS=Homo sapiens OX=9606 GN=TAF1A PE=1 SV=1	APRSKLISVL/2	['MSFragger', 'Sage', 'PEAKS']	[0.0043947263284059, 0.0005667863215567, 0.0068351818416301]	[0.2582084840929641, 0.3262030454005348, 1.42152123227965]	[0.0459899918947058, 0.0210528741287083, 0.0779563525692892]	0.810036	0.592616	1	3	0.000566786	0.0210529	1.42152	0	NA	2	1	1	0	2	netMHCpan-4.1	HLA-B*07:02	0.01	SB	APRSKLISL	1	APRSKISVL
APRSPGQVTPRGL	13	FALSE	sp|Q8N319|CF223_HUMAN	LINC03040	HUMAN	Uncharacterized protein LINC03040 OS=Homo sapiens OX=9606 GN=LINC03040 PE=1 SV=2	APRSPGQVTPRGL/3	['MSFragger', 'Comet', 'Sage', 'PEAKS']	[0.0005005005005005, 0.0005901445854234, 0.0003748125937031, 0.0002969121140142]	[0.7297264650161505, 0.5661558598646683, 0.7211883202948077, 5.321244309115047]	[0.0011281939618395, 0.0010633262425967, 0.0009553295119239, 1.781180122222888e-06]	0.984763	0.0295174	1	4	0.000296912	1.78118e-06	5.32124	0	NA	6	2	1	3	6	netMHCIIpan-4.3	HLA-DQA10301-DQB10302	37.59	NB	PGQVTPRGL	NA	NA
APRSQYTTGRGSSGVGL	17	FALSE	sp|P33993|MCM7_HUMAN	MCM7	HUMAN	DNA replication licensing factor MCM7 OS=Homo sapiens OX=9606 GN=MCM7 PE=1 SV=4	APRSQYTTGRGSSGVGL/3	['MSFragger', 'Comet', 'Sage', 'PEAKS']	[0.0004460303300624, 0.0005901445854234, 0.0003748125937031, 0.0002969121140142]	[0.8021247688853198, 0.4139770938371386, 1.909985762674204, 3.4582667976665795]	[0.0006349469750433, 0.0045879511102901, 8.501136139172037e-08, 0.0002859908152301]	0.0264436	0.0343367	1	4	0.000296912	8.50114e-08	3.45827	0	NA	3	1	1	1	3	netMHCIIpan-4.3	DRB5_0105	26.93	NB	YTTGRGSSG	NA	NA
APRSVAVSSI	10	TRUE	sp|Q6UWB1|I27RA_HUMAN	IL27RA	HUMAN	Interleukin-27 receptor subunit alpha OS=Homo sapiens OX=9606 GN=IL27RA PE=1 SV=2	APRSVAVSSI/2;APRSVAVSSI/1	['MSFragger', 'Comet', 'Sage', 'PEAKS']	[0.0007604562737642, 0.0025450274079874, 0.0003748125937031, 0.000453514739229]	[0.4944217382022319, 0.2362726300216695, 0.5257757889269145, 2.898021898356575]	[0.007293082769539, 0.0251509514457361, 0.0044238537809043, 0.0011735238924323]	0.948538	0.0166921	2	4	0.000374813	0.00117352	2.89802	0	NA	10	3	3	4	10	netMHCpan-4.1	HLA-B*07:02	0.036	SB	APRSAVSSI	1	APRSVASSI
APRSVMKSF	9	TRUE	sp|Q9NQS7|INCE_HUMAN	INCENP	HUMAN	Inner centromere protein OS=Homo sapiens OX=9606 GN=INCENP PE=1 SV=3	APRSVMKSF/2	['Comet', 'Sage', 'PEAKS']	[0.0076638839469002, 0.003723328082486, 0.0018694276675294]	[0.1000525158790224, 0.2166801924483985, 1.859663272178236]	[0.089253851120597, 0.048845507016403, 0.0179944363452004]	0.772374	1.32435	1	3	0.00186943	0.0179944	1.85966	0	NA	2	1	0	1	2	netMHCpan-4.1	HLA-B*07:02	0.011	SB	APRSVMKSF	1	APRSVMKSF
APRTFSNSL	9	TRUE	sp|Q99551|MTEF1_HUMAN	MTERF1	HUMAN	Transcription termination factor 1, mitochondrial OS=Homo sapiens OX=9606 GN=MTERF1 PE=1 SV=1	APRTFSNSL/2	['MSFragger', 'Sage', 'PEAKS']	[0.0007604562737642, 0.0013110455588331, 0.0018694276675294]	[0.5180248070508142, 0.2777989086335607, 1.815739225043584]	[0.0060503594561304, 0.0306172726993168, 0.0209186239364233]	0.887644	0.0175234	1	3	0.000760456	0.00605036	1.81574	0	NA	3	1	1	1	3	netMHCpan-4.1	HLA-B*07:02	0.002	SB	APRTFSNSL	1	APRTFSNSL
APRTIFQRVL	10	TRUE	sp|Q9UBB4|ATX10_HUMAN	ATXN10	HUMAN	Ataxin-10 OS=Homo sapiens OX=9606 GN=ATXN10 PE=1 SV=1	APRTIFQRVL/2	['MSFragger', 'Sage']	[0.0012081463583016, 0.0046543463381245]	[0.4418915173955545, 0.1873745546726588]	[0.0110432202629128, 0.0608962800692011]	0.437481	2.71863	1	2	0.00120815	0.0110432	0.441892	0	NA	1	1	0	0	1	netMHCpan-4.1	HLA-B*07:02	0.041	SB	APRTIFQVL	1	APRTIFQVL
APRTLLQVL	9	TRUE	sp|Q5TEJ8|THMS2_HUMAN	THEMIS2	HUMAN	Protein THEMIS2 OS=Homo sapiens OX=9606 GN=THEMIS2 PE=1 SV=1	APRTLLQVL/2	['MSFragger', 'Comet', 'Sage']	[0.00133533633784, 0.0031261493196027, 0.0003907013088493]	[0.4247882949281621, 0.2176738359074348, 0.3502769570890583]	[0.0126359216576066, 0.030001504496236, 0.0174582658621995]	0.909257	0.957617	1	3	0.000390701	0.0126359	0.424788	0	NA	1	0	1	0	1	netMHCpan-4.1	HLA-B*07:02	0.004	SB	APRTLLQVL	1	APRTLLQVL
APRTNGVAM	9	TRUE	sp|Q92567|F168A_HUMAN	FAM168A	HUMAN	Protein FAM168A OS=Homo sapiens OX=9606 GN=FAM168A PE=1 SV=2	APRTNGVAM[UNIMOD:Oxidation]/2	['MSFragger', 'Comet', 'Sage', 'PEAKS']	[0.0005005005005005, 0.000943396226415, 0.0003748125937031, 0.000453514739229]	[0.6136596033393967, 0.2844668114155221, 0.534672961568322, 2.8865669311617803]	[0.0028345996628732, 0.0158875106994343, 0.0041257916711072, 0.0012060945150664]	0.926291	1.61392	1	4	0.000374813	0.00120609	2.88657	0	NA	3	1	1	1	3	netMHCpan-4.1	HLA-B*07:02	0.003	SB	APRTNGVAM	1	APRTNGVAM
APRTPHFDVI	10	TRUE	sp|Q9Y2Z2|MTO1_HUMAN	MTO1	HUMAN	Protein MTO1 homolog, mitochondrial OS=Homo sapiens OX=9606 GN=MTO1 PE=1 SV=2	APRTPHFDVI/2	['Comet', 'Sage']	[0.0025450274079874, 0.0064844246662428]	[0.2457830726221056, 0.1413401534188624]	[0.0229768970066572, 0.085550891976588]	0.526925	1.50543	1	2	0.00254503	0.0229769	0.245783	0	NA	1	0	1	0	1	netMHCpan-4.1	HLA-B*07:02	0.095	SB	APRTPHDVI	1	APRPHFDVI
APRTVALTA	9	TRUE	sp|P04440|DPB1_HUMAN	HLA-DPB1	HUMAN	HLA class II histocompatibility antigen, DP beta 1 chain OS=Homo sapiens OX=9606 GN=HLA-DPB1 PE=1 SV=1	APRTVALTA/2;APRTVALTA/1	['MSFragger', 'Comet', 'Sage', 'PEAKS']	[0.0007604562737642, 0.000943396226415, 0.0003907013088493, 0.0002969121140142]	[0.5162516159359269, 0.2862512116363968, 0.3429780888540678, 3.5820818123357507]	[0.0061359074693237, 0.015618806211677, 0.0184788794138014, 0.0002055003654542]	0.90218	0.00868252	2	4	0.000296912	0.0002055	3.58208	0	NA	22	9	6	7	22	netMHCpan-4.1	HLA-B*07:02	0.088	SB	APRTVALTA	1	APRTVALTA
APRTVALTAL	10	TRUE	sp|P04440|DPB1_HUMAN	HLA-DPB1	HUMAN	HLA class II histocompatibility antigen, DP beta 1 chain OS=Homo sapiens OX=9606 GN=HLA-DPB1 PE=1 SV=1	APRTVALTAL/1;APRTVALTAL/2	['MSFragger', 'Comet', 'Sage', 'PEAKS']	[0.00064530006453, 0.000943396226415, 0.0003748125937031, 0.0002969121140142]	[0.5854457120883695, 0.3164218002934102, 0.5412333749271783, 3.2495538990928163]	[0.003545699431219, 0.0117013330012871, 0.003918939536672, 0.0004932566429686]	0.982683	1.63457	2	4	0.000296912	0.000493257	3.24955	0	NA	27	11	8	8	27	netMHCpan-4.1	HLA-B*07:02	0.007	SB	APRTALTAL	1	APRTVATAL
APRTVALTALL	11	TRUE	sp|P04440|DPB1_HUMAN	HLA-DPB1	HUMAN	HLA class II histocompatibility antigen, DP beta 1 chain OS=Homo sapiens OX=9606 GN=HLA-DPB1 PE=1 SV=1	APRTVALTALL/2	['MSFragger', 'Comet', 'Sage', 'PEAKS']	[0.0005005005005005, 0.0005901445854234, 0.0003748125937031, 0.0002969121140142]	[0.6834568425160615, 0.4237935645764688, 0.7337335626291513, 4.966699244456187]	[0.0016289459940132, 0.0041750837654809, 0.0008657842584775, 4.701851991693291e-06]	0.941086	0.648491	1	4	0.000296912	4.70185e-06	4.9667	0	NA	7	2	3	2	7	netMHCpan-4.1	HLA-B*07:02	0.06	SB	APRTVALTL	1	APRTVATAL
APRTVLI	7	FALSE	Q9NYR8|RDH8_HUMAN	RDH8	HUMAN	Retinol dehydrogenase 8 OS=Homo sapiens OX=9606 GN=RDH8 PE=1 SV=1	APRTVLI/2;APRTVLI/1	['PEAKS']	[0.0007679017085813]	[2.655859127512368]	[0.002072530239548]	0.805575	6.00707	2	1	0.000767902	0.00207253	2.65586	0	NA	2	1	1	0	2	NA	NA	NA	NA	NA	NA	NA
APRTVLLLL	9	TRUE	sp|P01889|HLAB_HUMAN	HLA-B	HUMAN	HLA class I histocompatibility antigen, B alpha chain OS=Homo sapiens OX=9606 GN=HLA-B PE=1 SV=3	APRTVLLLL/2;APRTVLLLL/1	['MSFragger', 'Comet', 'Sage', 'PEAKS']	[0.0014393091316168, 0.0057619408642911, 0.0053531792662227, 0.0017592728338953]	[0.3887120433150031, 0.1463495277975772, 0.1587545103334935, 1.918302268593896]	[0.0167755652404761, 0.0585164678428166, 0.0753075558799198, 0.0147712315918555]	0.948754	0.877664	2	4	0.00143931	0.0147712	1.9183	1	['RALPSIILL(1)']	9	2	3	4	9	netMHCpan-4.1	HLA-B*07:02	0.015	SB	APRTVLLLL	1	APRTVLLLL
APRTVLLLLSA	11	TRUE	sp|P01889|HLAB_HUMAN	HLA-B	HUMAN	HLA class I histocompatibility antigen, B alpha chain OS=Homo sapiens OX=9606 GN=HLA-B PE=1 SV=3	APRTVLLLLSA/2	['MSFragger', 'Comet', 'Sage', 'PEAKS']	[0.0005005005005005, 0.0022647724933086, 0.0003748125937031, 0.0002969121140142]	[0.6835631886805376, 0.2504388140882009, 0.6507994773390476, 4.668410125520426]	[0.0016275714386494, 0.021981080735058, 0.0016594622508759, 1.063943332303844e-05]	0.969368	0.585624	1	4	0.000296912	1.06394e-05	4.66841	0	NA	7	3	2	2	7	netMHCpan-4.1	HLA-B*07:02	0.773	WB	APRTVLLSA	1	APRTVLLLL
APRTVLLLLSAA	12	TRUE	sp|P01889|HLAB_HUMAN	HLA-B	HUMAN	HLA class I histocompatibility antigen, B alpha chain OS=Homo sapiens OX=9606 GN=HLA-B PE=1 SV=3	APRTVLLLLSAA/2	['MSFragger', 'Comet', 'Sage', 'PEAKS']	[0.0005005005005005, 0.0025450274079874, 0.0003907013088493, 0.0002969121140142]	[0.629525662603536, 0.2396425565340909, 0.4697351120439523, 4.6681261212535246]	[0.0024992645204619, 0.0243584142153663, 0.0068632802741121, 1.0647708123668328e-05]	0.934078	0.65794	1	4	0.000296912	1.06477e-05	4.66813	0	NA	4	1	2	1	4	netMHCpan-4.1	HLA-B*07:02	0.944	WB	APRTVLSAA	1	APRTVLLLL
APRTVSVQTL	10	TRUE	sp|Q92750|TAF4B_HUMAN	TAF4B	HUMAN	Transcription initiation factor TFIID subunit 4B OS=Homo sapiens OX=9606 GN=TAF4B PE=1 SV=2	APRTVSVQTL/2	['MSFragger', 'Comet', 'Sage', 'PEAKS']	[0.0005005005005005, 0.000943396226415, 0.0003748125937031, 0.0002969121140142]	[0.7027232603401273, 0.3106386264790051, 0.5443091044184897, 3.461897465899853]	[0.0013979266959099, 0.0123678693049144, 0.0038255602101899, 0.0002832490154329]	0.964176	0.154157	1	4	0.000296912	0.000283249	3.4619	0	NA	3	1	1	1	3	netMHCpan-4.1	HLA-B*07:02	0.008	SB	APRTVSQTL	1	APRTVSQTL
APRTVVSGL	9	TRUE	sp|Q12904|AIMP1_HUMAN	AIMP1	HUMAN	Aminoacyl tRNA synthase complex-interacting multifunctional protein 1 OS=Homo sapiens OX=9606 GN=AIMP1 PE=1 SV=2	APRTVVSGL/2	['MSFragger', 'Comet', 'Sage', 'PEAKS']	[0.00064530006453, 0.0017644464049404, 0.0003748125937031, 0.0007679017085813]	[0.5766263341596272, 0.2718226528868339, 0.5253866220513013, 2.578750156968699]	[0.0038025987899912, 0.0179271543406491, 0.0044373711570162, 0.0024816226281946]	0.886444	2.19343	1	4	0.000374813	0.00248162	2.57875	0	NA	5	1	3	1	5	netMHCpan-4.1	HLA-B*07:02	0.005	SB	APRTVVSGL	1	APRTVVSGL
APRVAGKEGPGL	12	TRUE	sp|Q9UID3|VPS51_HUMAN	VPS51	HUMAN	Vacuolar protein sorting-associated protein 51 homolog OS=Homo sapiens OX=9606 GN=VPS51 PE=1 SV=2	APRVAGKEGPGL/2	['MSFragger', 'Comet', 'Sage', 'PEAKS']	[0.0031446540880503, 0.0069612160818298, 0.0003907013088493, 0.0037807183364839]	[0.2848607891499215, 0.1244102443074124, 0.4354956026219944, 1.5849315040735297]	[0.0375450434403624, 0.0715841288679534, 0.0089734546003868, 0.046209458720166]	0.681578	0.00950794	1	4	0.000390701	0.00897345	1.58493	0	NA	5	2	2	1	5	netMHCpan-4.1	HLA-B*07:02	0.14	SB	APRVAGKEL	1	APRKEGPGL
APRVFPVLW	9	TRUE	O43304|S14L5_HUMAN;Q92503|S14L1_HUMAN	SEC14L5;SEC14L1	HUMAN	SEC14-like protein 5 OS=Homo sapiens OX=9606 GN=SEC14L5 PE=1 SV=3	APRVFPVLW/2	['PEAKS']	[0.0018694276675294]	[1.824304019354103]	[0.0203109686059086]	0.922141	0.712484	1	1	0.00186943	0.020311	1.8243	0	NA	2	1	0	1	2	netMHCpan-4.1	HLA-B*07:02	0.582	WB	APRVFPVLW	1	APRVFPVLW
APRVKEGPL	9	TRUE	sp|Q99607|ELF4_HUMAN	ELF4	HUMAN	ETS-related transcription factor Elf-4 OS=Homo sapiens OX=9606 GN=ELF4 PE=1 SV=1	APRVKEGPL/2	['MSFragger', 'Comet', 'Sage', 'PEAKS']	[0.0049032258064516, 0.0031645569620253, 0.0044327469178556, 0.0002969121140142]	[0.2314531777076869, 0.2041135362579299, 0.1921254670202284, 3.2908551764957963]	[0.0562495344762091, 0.0341029634585293, 0.0587689665285066, 0.0004435471736649]	0.478086	0.00755721	1	4	0.000296912	0.000443547	3.29086	0	NA	3	1	1	1	3	netMHCpan-4.1	HLA-B*07:02	0.014	SB	APRVKEGPL	1	APRVKEGPL
APRVLIALL	9	TRUE	sp|Q8NBJ5|GT251_HUMAN	COLGALT1	HUMAN	Procollagen galactosyltransferase 1 OS=Homo sapiens OX=9606 GN=COLGALT1 PE=1 SV=1	APRVLIALL/2	['MSFragger', 'Comet']	[0.0036442164934539, 0.0098528638991066]	[0.2695740803873715, 0.0784514106960868]	[0.0421891610344513, 0.1081629244039183]	0.952254	0.891179	1	2	0.00364422	0.0421892	0.269574	0	NA	1	0	1	0	1	netMHCpan-4.1	HLA-B*07:02	0.029	SB	APRVLIALL	1	APRVLIALL
APRVLQQTL	9	TRUE	sp|O95373|IPO7_HUMAN	IPO7	HUMAN	Importin-7 OS=Homo sapiens OX=9606 GN=IPO7 PE=1 SV=1	APRVLQQTL/2	['MSFragger', 'Comet', 'Sage', 'PEAKS']	[0.0005005005005005, 0.0031645569620253, 0.0003907013088493, 0.0002969121140142]	[0.6173565171962638, 0.2059525577465694, 0.4408993029230364, 3.482326840084647]	[0.0027526544754153, 0.0335162702698484, 0.0086018580404773, 0.0002682844058442]	0.933212	1.0317	1	4	0.000296912	0.000268284	3.48233	0	NA	4	1	1	2	4	netMHCpan-4.1	HLA-B*07:02	0.004	SB	APRVLQQTL	1	APRVLQQTL
APRVPVQAL	9	TRUE	sp|O75179|ANR17_HUMAN	ANKRD17	HUMAN	Ankyrin repeat domain-containing protein 17 OS=Homo sapiens OX=9606 GN=ANKRD17 PE=1 SV=3	APRVPVQAL/2;APRVPVQAL/1	['MSFragger', 'Comet', 'Sage', 'PEAKS']	[0.0005005005005005, 0.0005901445854234, 0.0003907013088493, 0.0002969121140142]	[0.6281764535108079, 0.4439396538126275, 0.4706441079486821, 3.741799366142153]	[0.0025261685368473, 0.0034404176466949, 0.0068145857305197, 0.0001335719723791]	0.978157	0.405089	2	4	0.000296912	0.000133572	3.7418	0	NA	12	3	5	4	12	netMHCpan-4.1	HLA-B*07:02	0.001	SB	APRVPVQAL	1	APRVPVQAL
APRYQHGIAV	10	TRUE	sp|Q9P2J3|KLHL9_HUMAN;sp|Q9P2N7|KLH13_HUMAN	KLHL9;KLHL13	HUMAN	Kelch-like protein 9 OS=Homo sapiens OX=9606 GN=KLHL9 PE=1 SV=2	APRYQHGIAV/2	['MSFragger', 'Sage', 'PEAKS']	[0.0014393091316168, 0.0025863380495968, 0.0041300293098854]	[0.3959938698674982, 0.241158225833915, 1.5671288547116868]	[0.0158445486334495, 0.0405521651316367, 0.0490599747287217]	0.700171	0.43956	1	3	0.00143931	0.0158445	1.56713	0	NA	3	1	1	1	3	netMHCpan-4.1	HLA-B*07:02	0.026	SB	APRQHGIAV	1	APRQHGIAV
APSAAKLLVQL	11	TRUE	sp|Q15751|HERC1_HUMAN	HERC1	HUMAN	Probable E3 ubiquitin-protein ligase HERC1 OS=Homo sapiens OX=9606 GN=HERC1 PE=1 SV=2	APSAAKLLVQL/2	['MSFragger', 'Comet', 'Sage', 'PEAKS']	[0.0004460303300624, 0.0005901445854234, 0.0003748125937031, 0.0002969121140142]	[0.7870893717309281, 0.5342372282590665, 0.6323260210196273, 4.255522419068902]	[0.0007154644582849, 0.001444930389714, 0.0019182340525303, 3.293124408690617e-05]	0.940629	0.344542	1	4	0.000296912	3.29312e-05	4.25552	0	NA	4	2	1	1	4	netMHCpan-4.1	HLA-B*07:02	0.122	SB	APSAAKLQL	1	APSAAKLQL
APSAARELSL	10	TRUE	sp|Q9H668|STN1_HUMAN	STN1	HUMAN	CST complex subunit STN1 OS=Homo sapiens OX=9606 GN=STN1 PE=1 SV=2	APSAARELSL/2	['MSFragger', 'Comet', 'Sage', 'PEAKS']	[0.0005005005005005, 0.0005901445854234, 0.0003907013088493, 0.0002969121140142]	[0.6328809317097017, 0.5789677466543959, 0.4435560656352329, 3.884317825807838]	[0.002433593067701, 0.0009401726064012, 0.0084248214501851, 9.070795311004644e-05]	0.953748	2.12248	1	4	0.000296912	9.0708e-05	3.88432	0	NA	7	2	3	2	7	netMHCpan-4.1	HLA-B*07:02	0.013	SB	APSAARLSL	1	APSAARLSL
APSAKVKLL	9	TRUE	sp|Q99549|MPP8_HUMAN	MPHOSPH8	HUMAN	M-phase phosphoprotein 8 OS=Homo sapiens OX=9606 GN=MPHOSPH8 PE=1 SV=2	APSAKVKLL/2	['MSFragger', 'Comet', 'Sage', 'PEAKS']	[0.0005005005005005, 0.0005901445854234, 0.0003907013088493, 0.0002969121140142]	[0.6530175496883125, 0.5688266452607572, 0.3510089458572009, 3.749460744444365]	[0.002074147921807, 0.0010363882764212, 0.0173590346940468, 0.000130828396329]	0.804059	2.19728	1	4	0.000296912	0.000130828	3.74946	0	NA	3	1	1	1	3	netMHCpan-4.1	HLA-B*07:02	0.052	SB	APSAKVKLL	1	APSAKVKLL
APSALRVYGQYL	12	TRUE	sp|Q969Q6|P2R3C_HUMAN	PPP2R3C	HUMAN	Serine/threonine-protein phosphatase 2A regulatory subunit B'' subunit gamma OS=Homo sapiens OX=9606 GN=PPP2R3C PE=1 SV=1	APSALRVYGQYL/2	['Sage']	[0.0093913891938041]	[0.1127618512822846]	[0.1051145178418672]	0.464904	0.246761	1	1	0.00939139	0.105115	0.112762	0	NA	1	0	0	1	1	netMHCpan-4.1	HLA-B*07:02	0.43	SB	APSALRQYL	1	APSALRQYL
APSAPSPAV	9	TRUE	sp|Q99583|MNT_HUMAN	MNT	HUMAN	Max-binding protein MNT OS=Homo sapiens OX=9606 GN=MNT PE=1 SV=1	APSAPSPAV/1	['MSFragger', 'Comet', 'PEAKS']	[0.0069461672041677, 0.0089024714323677, 0.0015365703749231]	[0.1970942576868169, 0.08429458255745, 2.118190989309172]	[0.0725575244938668, 0.1027221050385597, 0.0079467150107692]	0.969372	1.59065	1	3	0.00153657	0.00794672	2.11819	0	NA	5	2	2	1	5	netMHCpan-4.1	HLA-B*07:02	0.029	SB	APSAPSPAV	1	APSAPSPAV
APSARQGIL	9	TRUE	sp|O00750|P3C2B_HUMAN	PIK3C2B	HUMAN	Phosphatidylinositol 4-phosphate 3-kinase C2 domain-containing subunit beta OS=Homo sapiens OX=9606 GN=PIK3C2B PE=1 SV=2	APSARQGIL/2	['MSFragger', 'Comet']	[0.0048435659117685, 0.0044247787610619]	[0.2452626638465663, 0.1794214427088508]	[0.0507124279050843, 0.0430139433866614]	0.938773	0.0335175	1	2	0.00442478	0.0430139	0.245263	0	NA	1	0	0	1	1	netMHCpan-4.1	HLA-B*07:02	0.028	SB	APSARQGIL	1	APSARQGIL
APSASSSQL	9	TRUE	sp|Q86YV5|PRAG1_HUMAN	PRAG1	HUMAN	Inactive tyrosine-protein kinase PRAG1 OS=Homo sapiens OX=9606 GN=PRAG1 PE=1 SV=4	APSASSSQL/1	['MSFragger', 'Comet', 'Sage', 'PEAKS']	[0.0007604562737642, 0.0017644464049404, 0.0011935208866155, 0.0008920606601248]	[0.4816137078473081, 0.2745475441382369, 0.2804936692922448, 2.429802053641525]	[0.0080704638203923, 0.017466774805565, 0.0299880554867773, 0.003536984221772]	0.911417	0.435254	1	4	0.000760456	0.00353698	2.4298	0	NA	4	1	2	1	4	netMHCpan-4.1	HLA-B*07:02	0.013	SB	APSASSSQL	1	APSASSSQL
APSASVVLL	9	TRUE	sp|Q92575|UBXN4_HUMAN	UBXN4	HUMAN	UBX domain-containing protein 4 OS=Homo sapiens OX=9606 GN=UBXN4 PE=1 SV=2	APSASVVLL/1	['MSFragger', 'Comet', 'PEAKS']	[0.0029138337727209, 0.0078986790140269, 0.004381306425916]	[0.2908249302420368, 0.0976199252726918, 1.5316288732135142]	[0.035868789156983, 0.0912225570738629, 0.0552014793198051]	0.974967	0.537357	1	3	0.00291383	0.0358688	1.53163	0	NA	2	1	0	1	2	netMHCpan-4.1	HLA-B*07:02	0.078	SB	APSASVVLL	1	APSASVVLL
APSATMSSF	9	TRUE	sp|Q969K3|RNF34_HUMAN	RNF34	HUMAN	E3 ubiquitin-protein ligase RNF34 OS=Homo sapiens OX=9606 GN=RNF34 PE=1 SV=1	APSATM[UNIMOD:Oxidation]SSF/1	['MSFragger', 'Comet', 'Sage', 'PEAKS']	[0.0005005005005005, 0.0028301886792452, 0.0051114023591087, 0.000453514739229]	[0.6109038032406291, 0.2290811077413578, 0.1666330887960363, 2.951186596426117]	[0.0028972652168806, 0.0269278237101868, 0.0710536807976549, 0.0010328102141887]	0.873043	1.15178	1	4	0.000453515	0.00103281	2.95119	0	NA	3	1	2	0	3	netMHCpan-4.1	HLA-B*07:02	0.033	SB	APSATMSSF	1	APSATMSSF
APSDLRTIQTF	11	TRUE	sp|Q9BUL5|PHF23_HUMAN	PHF23	HUMAN	PHD finger protein 23 OS=Homo sapiens OX=9606 GN=PHF23 PE=1 SV=1	APSDLRTIQTF/2	['MSFragger', 'Comet', 'Sage', 'PEAKS']	[0.0004460303300624, 0.0005901445854234, 0.0003748125937031, 0.0002969121140142]	[0.853981389194228, 0.4656069205425198, 1.1160688345824497, 3.325026103364722]	[0.000420620213725, 0.0027938678439127, 4.311852800817894e-05, 0.0004059453481513]	0.626547	1.27573	1	4	0.000296912	4.31185e-05	3.32503	0	NA	4	1	2	1	4	netMHCpan-4.1	HLA-B*07:02	0.122	SB	APSDLRTTF	1	APSDLRTTF
APSDNRVTSF	10	TRUE	sp|Q9UNZ2|NSF1C_HUMAN	NSFL1C	HUMAN	NSFL1 cofactor p47 OS=Homo sapiens OX=9606 GN=NSFL1C PE=1 SV=2	APSDNRVTSF/2	['MSFragger', 'Comet', 'Sage', 'PEAKS']	[0.0012081463583016, 0.0008493771234428, 0.0003907013088493, 0.0002969121140142]	[0.4388775488047823, 0.3345477638547856, 0.3533465124723294, 3.813247286068085]	[0.0113087149046377, 0.0098350926371669, 0.0170458615605408, 0.0001100414147128]	0.740766	0.3651	1	4	0.000296912	0.000110041	3.81325	0	NA	3	1	1	1	3	netMHCpan-4.1	HLA-B*07:02	0.042	SB	APSDNRTSF	1	APSDNRTSF
APSDPATTTAKADAASSL	18	FALSE	sp|Q9H8Y8|GORS2_HUMAN	GORASP2	HUMAN	Golgi reassembly-stacking protein 2 OS=Homo sapiens OX=9606 GN=GORASP2 PE=1 SV=3	APSDPATTTAKADAASSL/2	['MSFragger', 'Comet', 'Sage', 'PEAKS']	[0.0004460303300624, 0.0005901445854234, 0.0003748125937031, 0.0002969121140142]	[1.290773694394397, 0.5691736030914004, 2.840540281817907, 4.165939125118225]	[1.3097331767923176e-05, 0.0010329392550378, 5.737349620846429e-11, 4.206980662511377e-05]	0.785135	0.90931	1	4	0.000296912	5.73735e-11	4.16594	0	NA	5	2	2	1	5	netMHCIIpan-4.3	HLA-DQA10103-DQB10603	0.17	SB	TTTAKADAA	NA	NA
APSDRPLQL	9	TRUE	sp|Q9H814|PHAX_HUMAN	PHAX	HUMAN	Phosphorylated adapter RNA export protein OS=Homo sapiens OX=9606 GN=PHAX PE=1 SV=1	APSDRPLQL/2	['MSFragger', 'Comet', 'Sage', 'PEAKS']	[0.0009214891264283, 0.0033199370959287, 0.0081652851663986, 0.001641301104148]	[0.4661235304110536, 0.1995176550293324, 0.1250820183113645, 1.931116857047222]	[0.0091212543679406, 0.035613186198667, 0.0962374575101628, 0.0141583209423567]	0.93137	1.67768	1	4	0.000921489	0.00912125	1.93112	0	NA	3	1	1	1	3	netMHCpan-4.1	HLA-B*07:02	0.011	SB	APSDRPLQL	1	APSDRPLQL
APSEAANSL	9	TRUE	sp|P27708|PYR1_HUMAN	CAD	HUMAN	Multifunctional protein CAD OS=Homo sapiens OX=9606 GN=CAD PE=1 SV=3	APSEAANSL/1	['MSFragger', 'Comet', 'Sage', 'PEAKS']	[0.0012081463583016, 0.0028301886792452, 0.0071851758477246, 0.000453514739229]	[0.4304530602097281, 0.2264491458591968, 0.1370188202941139, 2.9001992288654685]	[0.012084750302842, 0.0276084167613472, 0.0882815886978392, 0.0011674261685989]	0.97642	0.380896	1	4	0.000453515	0.00116743	2.9002	0	NA	4	1	2	1	4	netMHCpan-4.1	HLA-B*07:02	0.016	SB	APSEAANSL	1	APSEAANSL
APSEGSGAL	9	TRUE	sp|Q8WTT2|NOC3L_HUMAN	NOC3L	HUMAN	Nucleolar complex protein 3 homolog OS=Homo sapiens OX=9606 GN=NOC3L PE=1 SV=1	APSEGSGAL/1	['MSFragger', 'Comet', 'Sage', 'PEAKS']	[0.0016829865361077, 0.0020842017507294, 0.0063930443677279, 0.0008920606601248]	[0.3653703524892814, 0.2579493900622773, 0.1501110542749144, 2.517946309908731]	[0.0201365146238837, 0.0204635151075224, 0.0802427497548572, 0.0028638961646573]	0.815298	0.212805	1	4	0.000892061	0.0028639	2.51795	0	NA	5	2	2	1	5	netMHCpan-4.1	HLA-B*07:02	0.014	SB	APSEGSGAL	1	APSEGSGAL
APSESFVVL	9	TRUE	sp|Q8N6S4|AN13C_HUMAN	ANKRD13C	HUMAN	Ankyrin repeat domain-containing protein 13C OS=Homo sapiens OX=9606 GN=ANKRD13C PE=1 SV=2	APSESFVVL/1	['MSFragger', 'Comet', 'Sage', 'PEAKS']	[0.0010725777618877, 0.0057619408642911, 0.002473716759431, 0.0017592728338953]	[0.4581652015469815, 0.1482424143300721, 0.2423587464204638, 1.872262722680055]	[0.0097127809062253, 0.0575014154449242, 0.0401822474281308, 0.0172400057701338]	0.962399	0.336568	1	4	0.00107258	0.00971278	1.87226	0	NA	2	0	1	1	2	netMHCpan-4.1	HLA-B*07:02	0.015	SB	APSESFVVL	1	APSESFVVL
APSESQPTL	9	TRUE	sp|O15417|TNC18_HUMAN	TNRC18	HUMAN	Trinucleotide repeat-containing gene 18 protein OS=Homo sapiens OX=9606 GN=TNRC18 PE=1 SV=3	APSESQPTL/1	['MSFragger', 'Sage', 'PEAKS']	[0.0015802781289506, 0.0016090104585679, 0.0049901510177281]	[0.3861549410809605, 0.258113842045812, 1.4963448167749656]	[0.0171150866113683, 0.0356187133335345, 0.0619037584144232]	0.985585	0.245168	1	3	0.00158028	0.0171151	1.49634	0	NA	6	3	2	1	6	netMHCpan-4.1	HLA-B*07:02	0.021	SB	APSESQPTL	1	APSESQPTL
APSEYRYTLL	10	TRUE	sp|Q9BS26|ERP44_HUMAN	ERP44	HUMAN	Endoplasmic reticulum resident protein 44 OS=Homo sapiens OX=9606 GN=ERP44 PE=1 SV=1	APSEYRYTLL/2	['MSFragger', 'Comet', 'Sage', 'PEAKS']	[0.0004460303300624, 0.0005901445854234, 0.0003748125937031, 0.0002969121140142]	[0.9948001586442232, 0.7566718098507189, 1.209741040014104, 4.798016289253047]	[0.0001374548451559, 0.0001704687480254, 2.0676937685689667e-05, 7.461548373438176e-06]	0.893079	0.810229	1	4	0.000296912	7.46155e-06	4.79802	0	NA	4	1	1	2	4	netMHCpan-4.1	HLA-B*07:02	0.077	SB	APSEYRTLL	1	APSEYRTLL
APSFVKGFL	9	TRUE	sp|Q96TA2|YMEL1_HUMAN	YME1L1	HUMAN	ATP-dependent zinc metalloprotease YME1L1 OS=Homo sapiens OX=9606 GN=YME1L1 PE=1 SV=2	APSFVKGFL/2	['MSFragger', 'Comet', 'Sage', 'PEAKS']	[0.0016829865361077, 0.0020842017507294, 0.0029770765108663, 0.0002969121140142]	[0.3669936774129246, 0.2613091366881495, 0.2278943557038255, 3.6098536271867]	[0.0198828421855631, 0.0198185475659114, 0.0448627131350736, 0.0001907258934344]	0.778339	0.352538	1	4	0.000296912	0.000190726	3.60985	0	NA	1	0	1	0	1	netMHCpan-4.1	HLA-B*07:02	0.057	SB	APSFVKGFL	1	APSFVKGFL
APSGGKVTVL	10	TRUE	sp|Q9BV20|MTNA_HUMAN	MRI1	HUMAN	Methylthioribose-1-phosphate isomerase OS=Homo sapiens OX=9606 GN=MRI1 PE=1 SV=1	APSGGKVTVL/2	['MSFragger', 'Comet', 'Sage', 'PEAKS']	[0.0005005005005005, 0.0005901445854234, 0.0003907013088493, 0.0002969121140142]	[0.6636488432990827, 0.3697063787398497, 0.3881396153918753, 3.8060876271458897]	[0.0019063034315408, 0.0070187955389303, 0.0129944436221297, 0.0001122016782405]	0.829445	0.0229187	1	4	0.000296912	0.000112202	3.80609	0	NA	5	1	3	1	5	netMHCpan-4.1	HLA-B*07:02	0.025	SB	APSGGKTVL	1	APSGKVTVL
APSGGRLLSA	10	TRUE	sp|Q9NRG9|AAAS_HUMAN	AAAS	HUMAN	Aladin OS=Homo sapiens OX=9606 GN=AAAS PE=1 SV=1	APSGGRLLSA/1;APSGGRLLSA/2	['MSFragger', 'Comet', 'Sage', 'PEAKS']	[0.0004460303300624, 0.000943396226415, 0.0003907013088493, 0.0002969121140142]	[0.8103866306091129, 0.3148874612589094, 0.3798065313759627, 3.994930320222333]	[0.0005946272543526, 0.011874611176415, 0.0138679624467175, 6.710610243694095e-05]	0.961309	0.721727	2	4	0.000296912	6.71061e-05	3.99493	0	NA	9	1	3	5	9	netMHCpan-4.1	HLA-B*07:02	0.309	SB	APSGGRLSA	1	APSGGRLSA
APSGPSGTL	9	TRUE	sp|Q16658|FSCN1_HUMAN	FSCN1	HUMAN	Fascin OS=Homo sapiens OX=9606 GN=FSCN1 PE=1 SV=3	APSGPSGTL/1	['MSFragger', 'Comet', 'PEAKS']	[0.0014393091316168, 0.003836530442035, 0.000453514739229]	[0.3997687574622476, 0.1850957436796021, 2.8792983205997165]	[0.0153820980949004, 0.0407856736646552, 0.0012271946234398]	0.882818	0.369367	1	3	0.000453515	0.00122719	2.8793	0	NA	7	3	3	1	7	netMHCpan-4.1	HLA-B*07:02	0.01	SB	APSGPSGTL	1	APSGPSGTL
APSGQHSQAQL	11	TRUE	sp|O00411|RPOM_HUMAN	POLRMT	HUMAN	DNA-directed RNA polymerase, mitochondrial OS=Homo sapiens OX=9606 GN=POLRMT PE=1 SV=2	APSGQHSQAQL/2	['MSFragger', 'Comet', 'Sage', 'PEAKS']	[0.0007604562737642, 0.0078986790140269, 0.0003907013088493, 0.004381306425916]	[0.4998280169764633, 0.0971634502673269, 0.379887303793792, 1.535227804424016]	[0.0069877223500657, 0.0915963594685701, 0.0138592220872868, 0.0545510898875706]	0.669837	0.210934	1	4	0.000390701	0.00698772	1.53523	0	NA	4	1	1	2	4	netMHCpan-4.1	HLA-B*07:02	0.08	SB	APSGQHSQL	1	APSGQHSQL
APSGSLAVPL	10	TRUE	sp|Q9H3N1|TMX1_HUMAN	TMX1	HUMAN	Thioredoxin-related transmembrane protein 1 OS=Homo sapiens OX=9606 GN=TMX1 PE=1 SV=1	APSGSLAVPL/1	['MSFragger', 'Comet', 'Sage', 'PEAKS']	[0.0056395795949756, 0.0031645569620253, 0.003723328082486, 0.0015365703749231]	[0.223089998835828, 0.2115389117613588, 0.2155270124264438, 2.1559977953382083]	[0.0598720336518388, 0.0317937391610215, 0.0492736400590397, 0.0071421287890696]	0.990846	0.00130291	1	4	0.00153657	0.00714213	2.156	0	NA	5	2	2	1	5	netMHCpan-4.1	HLA-B*07:02	0.11	SB	APSGSLAVL	1	APSGSLAVL
APSGSLAVPLAVL	13	FALSE	sp|Q9H3N1|TMX1_HUMAN	TMX1	HUMAN	Thioredoxin-related transmembrane protein 1 OS=Homo sapiens OX=9606 GN=TMX1 PE=1 SV=1	APSGSLAVPLAVL/2	['MSFragger', 'Comet', 'Sage', 'PEAKS']	[0.0007604562737642, 0.0017644464049404, 0.0010296893770379, 0.000453514739229]	[0.4893781548868939, 0.2702897784120239, 0.2891422256334405, 2.9598064346397366]	[0.0075899006262565, 0.0181913884583792, 0.0280525259151881, 0.0010115410315069]	0.965706	0.0642532	1	4	0.000453515	0.00101154	2.95981	0	NA	3	1	1	1	3	netMHCIIpan-4.3	HLA-DQA10103-DQB10603	6.51	NB	SGSLAVPLA	NA	NA
APSGTRVVQV	10	TRUE	sp|Q9UN70|PCDGK_HUMAN	PCDHGC3	HUMAN	Protocadherin gamma-C3 OS=Homo sapiens OX=9606 GN=PCDHGC3 PE=1 SV=1	APSGTRVVQV/2	['MSFragger', 'Comet', 'Sage', 'PEAKS']	[0.0004460303300624, 0.0005901445854234, 0.0003748125937031, 0.0002969121140142]	[0.8727657418615892, 0.637734628602011, 0.6123546535271777, 4.49621238069616]	[0.0003623269701844, 0.0005345433938467, 0.0022435484026495, 1.7045837637881796e-05]	0.886682	0.00143414	1	4	0.000296912	1.70458e-05	4.49621	0	NA	5	2	2	1	5	netMHCpan-4.1	HLA-B*07:02	0.174	SB	APSGTRVVV	1	APSGTRVVV
APSGTRVVQVL	11	TRUE	sp|Q9UN70|PCDGK_HUMAN	PCDHGC3	HUMAN	Protocadherin gamma-C3 OS=Homo sapiens OX=9606 GN=PCDHGC3 PE=1 SV=1	APSGTRVVQVL/2	['MSFragger', 'Comet', 'Sage', 'PEAKS']	[0.0004460303300624, 0.0005901445854234, 0.0003748125937031, 0.0002969121140142]	[0.8267648089385021, 0.3457873187593488, 0.6884027809895665, 4.521758518082843]	[0.0005221070594823, 0.0088299541995289, 0.0012355376773394, 1.5894739338910275e-05]	0.942149	0.0169613	1	4	0.000296912	1.58947e-05	4.52176	0	NA	6	2	2	2	6	netMHCpan-4.1	HLA-B*07:02	0.023	SB	APSGTRQVL	1	APSGTRQVL
APSIFGGTDM	10	TRUE	sp|P33992|MCM5_HUMAN	MCM5	HUMAN	DNA replication licensing factor MCM5 OS=Homo sapiens OX=9606 GN=MCM5 PE=1 SV=5	APSIFGGTDM[UNIMOD:Oxidation]/1	['MSFragger', 'Comet', 'Sage', 'PEAKS']	[0.00064530006453, 0.000943396226415, 0.0008756567425569, 0.0006387055567383]	[0.5433085194475928, 0.302790065890558, 0.2935592222985214, 2.844076908301469]	[0.0049521748746305, 0.0133331566678709, 0.0271115613931843, 0.0013343502084215]	0.772514	1.74346	1	4	0.000638706	0.00133435	2.84408	0	NA	3	0	2	1	3	netMHCpan-4.1	HLA-B*07:02	0.346	SB	APSIFGGTM	1	APSFGGTDM
APSIQTPSL	9	TRUE	sp|Q2TAL8|QRIC1_HUMAN	QRICH1	HUMAN	Transcriptional regulator QRICH1 OS=Homo sapiens OX=9606 GN=QRICH1 PE=1 SV=1	APSIQTPSL/1	['MSFragger', 'Comet', 'Sage', 'PEAKS']	[0.0038962783823726, 0.0045023315645602, 0.0029770765108663, 0.0015365703749231]	[0.2640305155975269, 0.1762333276561015, 0.2271416155207078, 2.1161542065895675]	[0.0440042754150138, 0.0443169297465757, 0.0451200519955204, 0.0079932856576781]	0.968552	1.14276	1	4	0.00153657	0.00799329	2.11615	1	['SPALQTPSL(1)']	4	1	1	2	4	netMHCpan-4.1	HLA-B*07:02	0.009	SB	APSIQTPSL	1	APSIQTPSL
APSKPAASI	9	TRUE	sp|O60264|SMCA5_HUMAN	SMARCA5	HUMAN	SWI/SNF-related matrix-associated actin-dependent regulator of chromatin subfamily A member 5 OS=Homo sapiens OX=9606 GN=SMARCA5 PE=1 SV=1	APSKPAASI/1;APSKPAASI/2	['MSFragger', 'Comet', 'Sage', 'PEAKS']	[0.0005005005005005, 0.0005901445854234, 0.0003907013088493, 0.000453514739229]	[0.7012833276019705, 0.4093597813931449, 0.418058886275361, 3.116944375764848]	[0.0014139979477885, 0.0047960195832456, 0.0102850065564767, 0.000688764812635]	0.932437	0.0386478	2	4	0.000390701	0.000688765	3.11694	0	NA	11	4	5	2	11	netMHCpan-4.1	HLA-B*07:02	0.018	SB	APSKPAASI	1	APSKPAASI
APSKSESAL	9	TRUE	sp|Q9GZR7|DDX24_HUMAN	DDX24	HUMAN	ATP-dependent RNA helicase DDX24 OS=Homo sapiens OX=9606 GN=DDX24 PE=1 SV=1	APSKSESAL/2	['MSFragger', 'Comet', 'Sage', 'PEAKS']	[0.0014393091316168, 0.0046060991105463, 0.0046543463381245, 0.000453514739229]	[0.4110007360160083, 0.1683791901565482, 0.1865927559497231, 3.184365312339199]	[0.0140832559158509, 0.0476909132626705, 0.0612531857788118, 0.0005820259096255]	0.823573	0.956256	1	4	0.000453515	0.000582026	3.18437	0	NA	4	2	1	1	4	netMHCpan-4.1	HLA-B*07:02	0.011	SB	APSKSESAL	1	APSKSESAL
APSKSRLLATL	11	TRUE	sp|P0C0L4|CO4A_HUMAN;sp|P0C0L5|CO4B_HUMAN	C4A;C4B_2	HUMAN	Complement C4-A OS=Homo sapiens OX=9606 GN=C4A PE=1 SV=2	APSKSRLLATL/2	['MSFragger', 'Comet', 'Sage', 'PEAKS']	[0.00133533633784, 0.0037074486012807, 0.0003748125937031, 0.0024351812061309]	[0.4112689204675071, 0.1897337729218781, 0.5387301514017564, 1.7953481247317225]	[0.0140536026104764, 0.0390475662684815, 0.00399661566001, 0.0224419992209924]	0.846372	0.726425	1	4	0.000374813	0.00399662	1.79535	0	NA	3	1	1	1	3	netMHCpan-4.1	HLA-B*07:02	0.02	SB	APSKSRATL	1	APSKSRLTL
APSKTSLIM	9	TRUE	sp|Q9H334|FOXP1_HUMAN	FOXP1	HUMAN	Forkhead box protein P1 OS=Homo sapiens OX=9606 GN=FOXP1 PE=1 SV=1	APSKTSLIM[UNIMOD:Oxidation]/2	['MSFragger', 'Sage']	[0.0007604562737642, 0.0063930443677279]	[0.5020427338584276, 0.1480250501593425]	[0.0068663309975164, 0.0814772783168025]	0.763121	3.34001	1	2	0.000760456	0.00686633	0.502043	0	NA	2	1	1	0	2	netMHCpan-4.1	HLA-B*07:02	0.042	SB	APSKTSLIM	1	APSKTSLIM
APSLFHLNTL	10	TRUE	sp|Q96QB1|RHG07_HUMAN	DLC1	HUMAN	Rho GTPase-activating protein 7 OS=Homo sapiens OX=9606 GN=DLC1 PE=1 SV=4	APSLFHLNTL/2	['MSFragger', 'Comet', 'Sage', 'PEAKS']	[0.0004460303300624, 0.0005901445854234, 0.0003748125937031, 0.0002969121140142]	[1.080154873923308, 0.6355776421168323, 0.9839800600840136, 4.270211719396963]	[6.977941806710678e-05, 0.0005457377870644, 0.0001215461616074, 3.1634565943241004e-05]	0.867105	0.0223298	1	4	0.000296912	3.16346e-05	4.27021	0	NA	3	1	1	1	3	netMHCpan-4.1	HLA-B*07:02	0.098	SB	APSLHLNTL	1	APSLFHLTL
APSLHALLL	9	TRUE	sp|Q8ND71|GIMA8_HUMAN	GIMAP8	HUMAN	GTPase IMAP family member 8 OS=Homo sapiens OX=9606 GN=GIMAP8 PE=1 SV=2	APSLHALLL/1;APSLHALLL/2	['MSFragger', 'Comet', 'Sage', 'PEAKS']	[0.0004460303300624, 0.000943396226415, 0.0003748125937031, 0.0002969121140142]	[0.8186551934600218, 0.2973079926034888, 0.5442909662418728, 3.548741492475432]	[0.0005568373948899, 0.0140513979144259, 0.0038261043181531, 0.0002247102831718]	0.910798	0.425379	2	4	0.000296912	0.00022471	3.54874	0	NA	4	2	1	1	4	netMHCpan-4.1	HLA-B*07:02	0.056	SB	APSLHALLL	1	APSLHALLL
APSLINSSSTL	11	TRUE	sp|P41252|SYIC_HUMAN	IARS1	HUMAN	Isoleucine--tRNA ligase, cytoplasmic OS=Homo sapiens OX=9606 GN=IARS1 PE=1 SV=2	APSLINSSSTL/1	['MSFragger', 'Comet', 'Sage', 'PEAKS']	[0.0004460303300624, 0.0005901445854234, 0.0003748125937031, 0.0002969121140142]	[0.7767739349111064, 0.4497263961176817, 0.5966243208986268, 3.8724261577236327]	[0.0007765330510335, 0.0032543678801742, 0.002538158841503, 9.3690828314482e-05]	0.552132	0.0502605	1	4	0.000296912	9.36908e-05	3.87243	0	NA	3	1	1	1	3	netMHCpan-4.1	HLA-B*07:02	0.087	SB	APSLSSSTL	1	APSNSSSTL
APSLKNAAF	9	TRUE	sp|P24539|AT5F1_HUMAN	ATP5PB	HUMAN	ATP synthase F(0) complex subunit B1, mitochondrial OS=Homo sapiens OX=9606 GN=ATP5PB PE=1 SV=2	APSLKNAAF/2	['MSFragger', 'Comet', 'Sage', 'PEAKS']	[0.0004460303300624, 0.0005901445854234, 0.0003907013088493, 0.000453514739229]	[0.9257954784480246, 0.4101212655370572, 0.4682435938357357, 3.179530039460702]	[0.0002377862323764, 0.004761066960736, 0.0069439332679519, 0.00058914855111]	0.906399	0.00201578	1	4	0.000390701	0.000237786	3.17953	0	NA	9	3	3	3	9	netMHCpan-4.1	HLA-B*07:02	0.021	SB	APSLKNAAF	1	APSLKNAAF
APSLKQFSL	9	TRUE	sp|Q9UGJ1|GCP4_HUMAN	TUBGCP4	HUMAN	Gamma-tubulin complex component 4 OS=Homo sapiens OX=9606 GN=TUBGCP4 PE=1 SV=1	APSLKQFSL/2	['MSFragger', 'Comet', 'Sage', 'PEAKS']	[0.0004460303300624, 0.0005901445854234, 0.0003907013088493, 0.000453514739229]	[0.9395256988324042, 0.5832907451815396, 0.3540715373962562, 2.986561337777225]	[0.000213219066805, 0.0009019223666557, 0.0169498663064033, 0.0009481100337467]	0.87451	0.632125	1	4	0.000390701	0.000213219	2.98656	0	NA	3	1	1	1	3	netMHCpan-4.1	HLA-B*07:02	0.014	SB	APSLKQFSL	1	APSLKQFSL
APSLRHSVQQF	11	TRUE	sp|Q9P2D1|CHD7_HUMAN	CHD7	HUMAN	Chromodomain-helicase-DNA-binding protein 7 OS=Homo sapiens OX=9606 GN=CHD7 PE=1 SV=3	APSLRHSVQQF/2	['MSFragger', 'Comet', 'Sage']	[0.0016829865361077, 0.0084666039510818, 0.0013110455588331]	[0.3625070852862845, 0.0904340043107999, 0.2676472538219729]	[0.0205916829230479, 0.0972706675169073, 0.0331048895875861]	0.610396	1.70837	1	3	0.00131105	0.0205917	0.362507	0	NA	2	2	0	0	2	netMHCpan-4.1	HLA-B*07:02	0.194	SB	APRHSVQQF	1	APRHSVQQF
APSLVAPAL	9	TRUE	sp|Q15691|MARE1_HUMAN	MAPRE1	HUMAN	Microtubule-associated protein RP/EB family member 1 OS=Homo sapiens OX=9606 GN=MAPRE1 PE=1 SV=3	APSLVAPAL/1	['MSFragger', 'Comet', 'PEAKS']	[0.0015802781289506, 0.0044247787610619, 0.0008920606601248]	[0.3822648970014815, 0.1794878497518173, 2.448468909210042]	[0.0176445640428945, 0.0429871991158198, 0.0033809609253085]	0.98038	0.111717	1	3	0.000892061	0.00338096	2.44847	0	NA	5	1	3	1	5	netMHCpan-4.1	HLA-B*07:02	0.014	SB	APSLVAPAL	1	APSLVAPAL
APSMDRAAVA	10	TRUE	sp|Q9H0P0|5NT3A_HUMAN	NT5C3A	HUMAN	Cytosolic 5'-nucleotidase 3A OS=Homo sapiens OX=9606 GN=NT5C3A PE=1 SV=3	APSM[UNIMOD:Oxidation]DRAAVA/2	['MSFragger', 'Comet', 'Sage', 'PEAKS']	[0.0012081463583016, 0.0005901445854234, 0.0025863380495968, 0.000453514739229]	[0.4419120630770631, 0.5112104264524503, 0.2415994679011663, 2.925122098153583]	[0.011041431760668, 0.0018027082547033, 0.0404158260876844, 0.0010996996782223]	0.879941	1.12942	1	4	0.000453515	0.0010997	2.92512	0	NA	3	1	1	1	3	netMHCpan-4.1	HLA-B*07:02	0.664	WB	APMDRAAVA	1	APSMDRAAV
APSNPPAHL	9	TRUE	sp|O15389|SIGL5_HUMAN	SIGLEC5	HUMAN	Sialic acid-binding Ig-like lectin 5 OS=Homo sapiens OX=9606 GN=SIGLEC5 PE=1 SV=1	APSNPPAHL/2	['MSFragger', 'Comet', 'Sage', 'PEAKS']	[0.00064530006453, 0.0005901445854234, 0.0008756567425569, 0.0007679017085813]	[0.5424948914585402, 0.3824102993132034, 0.3081445784679682, 2.668151673446553]	[0.0049842084922639, 0.0062128239526008, 0.0242183442067476, 0.0020140629028888]	0.7436	0.427729	1	4	0.000590145	0.00201406	2.66815	0	NA	2	1	1	0	2	netMHCpan-4.1	HLA-B*07:02	0.015	SB	APSNPPAHL	1	APSNPPAHL
APSPLPET	8	TRUE	sp|P01903|DRA_HUMAN	HLA-DRA	HUMAN	HLA class II histocompatibility antigen, DR alpha chain OS=Homo sapiens OX=9606 GN=HLA-DRA PE=1 SV=2	APSPLPET/1	['Comet', 'PEAKS']	[0.0076638839469002, 0.0015365703749231]	[0.1039642094997169, 2.1533628299140286]	[0.0861692746796481, 0.0071947281980187]	0.963653	0.127102	1	2	0.00153657	0.00719473	2.15336	0	NA	2	0	1	1	2	netMHCpan-4.1	HLA-B*07:02	2.102	NB	APS-PLPET	1	AP-SPLPET
APSPLQPAL	9	TRUE	sp|Q9BW85|YJU2_HUMAN	YJU2	HUMAN	Splicing factor YJU2 OS=Homo sapiens OX=9606 GN=YJU2 PE=1 SV=1	APSPLQPAL/1	['MSFragger', 'Comet', 'Sage', 'PEAKS']	[0.0016829865361077, 0.0025450274079874, 0.0007486430844095, 0.0014525500322788]	[0.3777685978150191, 0.2374150909743075, 0.316479036644592, 2.21348792339755]	[0.0182765963239825, 0.0248794715938023, 0.0227032316790254, 0.0061064992934064]	0.899857	0.0892279	1	4	0.000748643	0.0061065	2.21349	0	NA	4	1	2	1	4	netMHCpan-4.1	HLA-B*07:02	0.008	SB	APSPLQPAL	1	APSPLQPAL
APSPLSSSL	9	TRUE	sp|Q96B97|SH3K1_HUMAN	SH3KBP1	HUMAN	SH3 domain-containing kinase-binding protein 1 OS=Homo sapiens OX=9606 GN=SH3KBP1 PE=1 SV=2	APSPLSSSL/1	['MSFragger', 'Comet', 'Sage', 'PEAKS']	[0.00064530006453, 0.000943396226415, 0.0008756567425569, 0.000453514739229]	[0.5708170435716163, 0.3212359335336029, 0.3094218591754027, 3.013874242386583]	[0.0039818797783897, 0.0111738086258111, 0.0239798765095798, 0.00088721635073]	0.990361	0.455173	1	4	0.000453515	0.000887216	3.01387	0	NA	7	2	4	1	7	netMHCpan-4.1	HLA-B*07:02	0.004	SB	APSPLSSSL	1	APSPLSSSL
APSPPAVDL	9	TRUE	sp|Q04637|IF4G1_HUMAN	EIF4G1	HUMAN	Eukaryotic translation initiation factor 4 gamma 1 OS=Homo sapiens OX=9606 GN=EIF4G1 PE=1 SV=4	APSPPAVDL/1	['MSFragger', 'Comet', 'Sage', 'PEAKS']	[0.0005005005005005, 0.0008493771234428, 0.0003907013088493, 0.0002969121140142]	[0.6246747445466225, 0.3340044668188316, 0.4484990212004593, 3.4502915823050078]	[0.0025973522434605, 0.0098864664782686, 0.0081050454015748, 0.0002921028725627]	0.986537	0.00135722	1	4	0.000296912	0.000292103	3.45029	0	NA	17	8	7	2	17	netMHCpan-4.1	HLA-B*07:02	0.022	SB	APSPPAVDL	1	APSPPAVDL
APSPPGLHV	9	TRUE	sp|Q5T1R4|ZEP3_HUMAN	HIVEP3	HUMAN	Transcription factor HIVEP3 OS=Homo sapiens OX=9606 GN=HIVEP3 PE=1 SV=1	APSPPGLHV/2	['Comet']	[0.0074406851045907]	[0.1109746390661474]	[0.0808846342760829]	0.97178	0.517451	1	1	0.00744069	0.0808846	0.110975	0	NA	1	0	0	1	1	netMHCpan-4.1	HLA-B*07:02	0.039	SB	APSPPGLHV	1	APSPPGLHV
APSPPLRAL	9	TRUE	sp|Q14674|ESPL1_HUMAN	ESPL1	HUMAN	Separin OS=Homo sapiens OX=9606 GN=ESPL1 PE=1 SV=3	APSPPLRAL/2	['MSFragger', 'Comet', 'Sage', 'PEAKS']	[0.0005005005005005, 0.0005901445854234, 0.0018879798615481, 0.000453514739229]	[0.7529995538770651, 0.3682615293144779, 0.2483315810976298, 2.990297223690072]	[0.0009378618290315, 0.0071168293978105, 0.0383895393957733, 0.0009395557114286]	0.968196	0.00999071	1	4	0.000453515	0.000937862	2.9903	2	['APSPPRLLA(2)']	5	2	2	1	5	netMHCpan-4.1	HLA-B*07:02	0.002	SB	APSPPLRAL	1	APSPPLRAL
APSPRPLSL	9	TRUE	sp|Q6NUT3|MFS12_HUMAN	MFSD12	HUMAN	Major facilitator superfamily domain-containing protein 12 OS=Homo sapiens OX=9606 GN=MFSD12 PE=1 SV=2	APSPRPLSL/2;APSPRPLSL/1	['MSFragger', 'Comet', 'Sage', 'PEAKS']	[0.0005005005005005, 0.000943396226415, 0.0003907013088493, 0.0002969121140142]	[0.6885740604690601, 0.3025543619783084, 0.462390419746123, 3.416407037000642]	[0.0015641019825185, 0.0133632743458064, 0.0072696767097593, 0.0003194880677]	0.995941	0.00303765	2	4	0.000296912	0.000319488	3.41641	0	NA	7	3	1	3	7	netMHCpan-4.1	HLA-B*07:02	0.002	SB	APSPRPLSL	1	APSPRPLSL
APSPSSSSV	9	TRUE	sp|Q99700|ATX2_HUMAN	ATXN2	HUMAN	Ataxin-2 OS=Homo sapiens OX=9606 GN=ATXN2 PE=1 SV=2	APSPSSSSV/1	['MSFragger', 'Comet', 'PEAKS']	[0.0016829865361077, 0.0031645569620253, 0.000453514739229]	[0.3596092248604791, 0.2027980271837362, 2.9356978480331413]	[0.0210625814656494, 0.0345287627531338, 0.001072084713439]	0.944778	0.810899	1	3	0.000453515	0.00107208	2.9357	0	NA	4	1	1	2	4	netMHCpan-4.1	HLA-B*07:02	0.023	SB	APSPSSSSV	1	APSPSSSSV
APSPTALKL	9	TRUE	sp|Q52LR7|EPC2_HUMAN	EPC2	HUMAN	Enhancer of polycomb homolog 2 OS=Homo sapiens OX=9606 GN=EPC2 PE=1 SV=2	APSPTALKL/2	['MSFragger', 'Comet', 'Sage', 'PEAKS']	[0.0005005005005005, 0.0005901445854234, 0.0003907013088493, 0.0007679017085813]	[0.70645245334278, 0.3894191446591904, 0.4262731096276267, 2.729905585176737]	[0.0013571485132896, 0.005808423486403, 0.0096449442508491, 0.001744443518196]	0.97065	1.31269	1	4	0.000390701	0.00135715	2.72991	0	NA	5	2	1	2	5	netMHCpan-4.1	HLA-B*07:02	0.017	SB	APSPTALKL	1	APSPTALKL
APSPTGPAL	9	TRUE	sp|Q76L83|ASXL2_HUMAN	ASXL2	HUMAN	Putative Polycomb group protein ASXL2 OS=Homo sapiens OX=9606 GN=ASXL2 PE=1 SV=1	APSPTGPAL/1	['MSFragger', 'Comet', 'Sage', 'PEAKS']	[0.0096074012572648, 0.0069612160818298, 0.0071851758477246, 0.000453514739229]	[0.1518840915634241, 0.1188711760375593, 0.1374756755207146, 3.059578770267916]	[0.1005787988062035, 0.0752910855031788, 0.0879892173843858, 0.0007934335310984]	0.938133	1.56071	1	4	0.000453515	0.000793434	3.05958	0	NA	2	0	1	1	2	netMHCpan-4.1	HLA-B*07:02	0.004	SB	APSPTGPAL	1	APSPTGPAL
APSPTHVAEL	10	TRUE	sp|Q9NRS6|SNX15_HUMAN	SNX15	HUMAN	Sorting nexin-15 OS=Homo sapiens OX=9606 GN=SNX15 PE=1 SV=1	APSPTHVAEL/2	['MSFragger', 'Sage', 'PEAKS']	[0.0015802781289506, 0.0003907013088493, 0.0049901510177281]	[0.384847770483446, 0.4284971980459915, 1.5131226876695858]	[0.0172912436771173, 0.0094785674465247, 0.0586433852926751]	0.832945	0.637913	1	3	0.000390701	0.00947857	1.51312	2	['TPSPTRYSL(2)']	4	2	1	1	4	netMHCpan-4.1	HLA-B*07:02	0.012	SB	APSPTHVAL	1	APSPTHVAL
APSPVIPRL	9	TRUE	sp|Q5VWG9|TAF3_HUMAN	TAF3	HUMAN	Transcription initiation factor TFIID subunit 3 OS=Homo sapiens OX=9606 GN=TAF3 PE=1 SV=1	APSPVIPRL/2	['MSFragger', 'Comet', 'Sage', 'PEAKS']	[0.0005005005005005, 0.000943396226415, 0.0003907013088493, 0.000453514739229]	[0.6814373443909219, 0.3170326355045937, 0.3973892349708118, 2.8728219690852064]	[0.0016552699697621, 0.0116330509043715, 0.0120886742807303, 0.0012462822312885]	0.973446	1.92947	1	4	0.000390701	0.00124628	2.87282	1	['LPRAGGPLGL(1)']	6	3	2	1	6	netMHCpan-4.1	HLA-B*07:02	0.031	SB	APSPVIPRL	1	APSPVIPRL
APSQPITAV	9	TRUE	sp|P49750|YLPM1_HUMAN	YLPM1	HUMAN	YLP motif-containing protein 1 OS=Homo sapiens OX=9606 GN=YLPM1 PE=1 SV=4	APSQPITAV/1	['MSFragger', 'Sage', 'PEAKS']	[0.0049032258064516, 0.005078177201657, 0.0012144344205412]	[0.2371004786388628, 0.1711273071180448, 2.3519144292868903]	[0.053920125246611, 0.0687276755468129, 0.0042810208429902]	0.969407	2.23753	1	3	0.00121443	0.00428102	2.35191	0	NA	6	1	3	2	6	netMHCpan-4.1	HLA-B*07:02	0.021	SB	APSQPITAV	1	APSQPITAV
APSQPLSSI	9	TRUE	sp|Q6ZNA4|RN111_HUMAN	RNF111	HUMAN	E3 ubiquitin-protein ligase Arkadia OS=Homo sapiens OX=9606 GN=RNF111 PE=1 SV=3	APSQPLSSI/1	['MSFragger', 'Comet', 'Sage', 'PEAKS']	[0.0016829865361077, 0.0041308658294778, 0.0005667863215567, 0.0008920606601248]	[0.3623991217219421, 0.1817022291723023, 0.3272024091874572, 2.4735340486224677]	[0.0206090409545826, 0.042104520987141, 0.0208900994728374, 0.0031833757362523]	0.988109	0.821429	1	4	0.000566786	0.00318338	2.47353	0	NA	3	2	1	0	3	netMHCpan-4.1	HLA-B*07:02	0.014	SB	APSQPLSSI	1	APSQPLSSI
APSQQRLVVV	10	TRUE	sp|Q9H6Q4|CIAO3_HUMAN	CIAO3	HUMAN	Cytosolic iron-sulfur assembly component 3 OS=Homo sapiens OX=9606 GN=CIAO3 PE=1 SV=1	APSQQRLVVV/2	['MSFragger', 'Comet', 'Sage', 'PEAKS']	[0.0005005005005005, 0.0005901445854234, 0.0003748125937031, 0.0002969121140142]	[0.7157328452141185, 0.5006129632613517, 0.6399738319025501, 4.455712816511609]	[0.0012607563632059, 0.0019959201934118, 0.0018065410262679, 1.904383487384362e-05]	0.877895	1.92061	1	4	0.000296912	1.90438e-05	4.45571	0	NA	4	1	2	1	4	netMHCpan-4.1	HLA-B*07:02	0.178	SB	APSQQRVVV	1	APSQQRLVV
APSQQRQQI	9	TRUE	sp|Q6P2Q9|PRP8_HUMAN	PRPF8	HUMAN	Pre-mRNA-processing-splicing factor 8 OS=Homo sapiens OX=9606 GN=PRPF8 PE=1 SV=2	APSQQRQQI/2	['MSFragger', 'Comet', 'Sage', 'PEAKS']	[0.0005005005005005, 0.0005901445854234, 0.0003907013088493, 0.0002969121140142]	[0.6611838600966305, 0.52371126027296, 0.4298138794561064, 3.94566273588574]	[0.0019439691144284, 0.0015986967748168, 0.0093814203537412, 7.675288248375315e-05]	0.837531	0.198814	1	4	0.000296912	7.67529e-05	3.94566	0	NA	3	1	1	1	3	netMHCpan-4.1	HLA-B*07:02	0.021	SB	APSQQRQQI	1	APSQQRQQI
APSQQRQQIA	10	TRUE	sp|Q6P2Q9|PRP8_HUMAN	PRPF8	HUMAN	Pre-mRNA-processing-splicing factor 8 OS=Homo sapiens OX=9606 GN=PRPF8 PE=1 SV=2	APSQQRQQIA/2	['MSFragger', 'PEAKS']	[0.0069461672041677, 0.0074397126731657]	[0.2026688602169755, 1.3995113309029863]	[0.0696453135598378, 0.0830953204103617]	0.445989	0.799956	1	2	0.00694617	0.0696453	1.39951	0	NA	1	0	0	1	1	netMHCpan-4.1	HLA-B*07:02	0.626	WB	APSQQRQQA	1	APSQQRQQI
APSRIVNVSSLAHH	14	FALSE	sp|Q8TC12|RDH11_HUMAN	RDH11	HUMAN	Retinol dehydrogenase 11 OS=Homo sapiens OX=9606 GN=RDH11 PE=1 SV=2	APSRIVNVSSLAHH/3	['MSFragger', 'Comet', 'Sage', 'PEAKS']	[0.0004460303300624, 0.0005901445854234, 0.0003748125937031, 0.0002969121140142]	[1.807369909375552, 0.9372743833481706, 1.2681282251800572, 5.1417912570341056]	[2.1634138532290165e-07, 3.005731066064476e-05, 1.3077906303885196e-05, 2.911269175019101e-06]	0.904932	0.572473	1	4	0.000296912	2.16341e-07	5.14179	0	NA	3	1	1	1	3	netMHCIIpan-4.3	DRB1_0404	0.3	SB	IVNVSSLAH	NA	NA
APSRIVNVSSLAHHLG	16	FALSE	sp|Q8TC12|RDH11_HUMAN	RDH11	HUMAN	Retinol dehydrogenase 11 OS=Homo sapiens OX=9606 GN=RDH11 PE=1 SV=2	APSRIVNVSSLAHHLG/3	['MSFragger', 'Comet', 'Sage', 'PEAKS']	[0.0004460303300624, 0.0005901445854234, 0.0003748125937031, 0.0002969121140142]	[1.2812445544165365, 0.6527250920311729, 0.6835178698812185, 3.737247912515316]	[1.4127144330902656e-05, 0.0004628365621973, 0.0012838045191785, 0.000135228606415]	0.73362	1.80984	1	4	0.000296912	1.41271e-05	3.73725	0	NA	2	0	1	1	2	netMHCIIpan-4.3	DRB1_0404	0.21	SB	IVNVSSLAH	NA	NA
APSRLPTW	8	TRUE	sp|O15534|PER1_HUMAN	PER1	HUMAN	Period circadian protein homolog 1 OS=Homo sapiens OX=9606 GN=PER1 PE=1 SV=2	APSRLPTW/2	['Sage']	[0.0049993244156195]	[0.1791995019227763]	[0.0647264070344002]	0.770266	0.368735	1	1	0.00499932	0.0647264	0.1792	0	NA	3	0	1	2	3	netMHCpan-4.1	HLA-B*07:02	1.295	WB	APS-RLPTW	1	AP-SRLPTW
APSRNGMVL	9	TRUE	sp|P26373|RL13_HUMAN	RPL13	HUMAN	Large ribosomal subunit protein eL13 OS=Homo sapiens OX=9606 GN=RPL13 PE=1 SV=4	APSRNGM[UNIMOD:Oxidation]VL/1;APSRNGMVL/2;APSRNGMVL/1;APSRNGM[UNIMOD:Oxidation]VL/2	['MSFragger', 'Comet', 'Sage', 'PEAKS']	[0.0004460303300624, 0.0005901445854234, 0.0003748125937031, 0.0002969121140142]	[0.940732417773682, 0.5482536417628934, 0.6079273504506965, 4.701067396700441]	[0.0002111852547863, 0.0012628852029574, 0.0023228265750238, 9.729559892434774e-06]	0.957645	0.017189	4	4	0.000296912	9.72956e-06	4.70107	0	NA	47	12	13	22	47	netMHCpan-4.1	HLA-B*07:02	0.014	SB	APSRNGMVL	1	APSRNGMVL
APSSETGTSL	10	TRUE	sp|Q6DN90|IQEC1_HUMAN	IQSEC1	HUMAN	IQ motif and SEC7 domain-containing protein 1 OS=Homo sapiens OX=9606 GN=IQSEC1 PE=1 SV=1	APSSETGTSL/1	['MSFragger', 'Comet', 'Sage', 'PEAKS']	[0.00064530006453, 0.0013837638376383, 0.0003907013088493, 0.0007679017085813]	[0.5845258679540221, 0.2784771722238731, 0.3926591403182292, 2.7472941706231464]	[0.003571663690843, 0.0168233661269631, 0.0125437500211801, 0.0016751250594139]	0.841444	0.116878	1	4	0.000390701	0.00167513	2.74729	0	NA	6	2	2	2	6	netMHCpan-4.1	HLA-B*07:02	0.026	SB	APSSTGTSL	1	APSSTGTSL
APSSLRSAL	9	TRUE	sp|Q9UMN6|KMT2B_HUMAN	KMT2B	HUMAN	Histone-lysine N-methyltransferase 2B OS=Homo sapiens OX=9606 GN=KMT2B PE=1 SV=1	APSSLRSAL/2	['MSFragger', 'Comet', 'Sage', 'PEAKS']	[0.0009214891264283, 0.0017644464049404, 0.0008756567425569, 0.000453514739229]	[0.4734531591485119, 0.2762068553551258, 0.3027284264532605, 2.863223272869265]	[0.0086081242209419, 0.0171921753539509, 0.0252556100753393, 0.0012750770821152]	0.968511	0.267639	1	4	0.000453515	0.00127508	2.86322	0	NA	5	2	1	2	5	netMHCpan-4.1	HLA-B*07:02	0.002	SB	APSSLRSAL	1	APSSLRSAL
APSSPGSSW	9	TRUE	sp|Q9H9L7|AKIR1_HUMAN	AKIRIN1	HUMAN	Akirin-1 OS=Homo sapiens OX=9606 GN=AKIRIN1 PE=1 SV=1	APSSPGSSW/1	['MSFragger', 'Comet', 'Sage', 'PEAKS']	[0.0014393091316168, 0.0005901445854234, 0.0039536853996046, 0.0007679017085813]	[0.4024045611343866, 0.354323531301244, 0.2020966852621098, 2.7471381883118715]	[0.0150670931947694, 0.0081355503217055, 0.0545292092424622, 0.0016757350108632]	0.963766	1.91586	1	4	0.000590145	0.00167574	2.74714	0	NA	7	3	2	2	7	netMHCpan-4.1	HLA-B*07:02	0.143	SB	APSSPGSSW	1	APSSPGSSW
APSSPRPAL	9	TRUE	sp|P05362|ICAM1_HUMAN	ICAM1	HUMAN	Intercellular adhesion molecule 1 OS=Homo sapiens OX=9606 GN=ICAM1 PE=1 SV=2	APSSPRPAL/2	['MSFragger', 'Comet', 'Sage', 'PEAKS']	[0.0005005005005005, 0.000943396226415, 0.0003907013088493, 0.0002969121140142]	[0.6106350664078823, 0.3078880625188348, 0.3869503934984927, 4.147112681143885]	[0.0029034497099511, 0.0126979899058755, 0.0131156818501678, 4.4290872521089394e-05]	0.992809	0.452908	1	4	0.000296912	4.42909e-05	4.14711	0	NA	3	1	1	1	3	netMHCpan-4.1	HLA-B*07:02	0.001	SB	APSSPRPAL	1	APSSPRPAL
APSSPRPALP	10	TRUE	sp|P05362|ICAM1_HUMAN	ICAM1	HUMAN	Intercellular adhesion molecule 1 OS=Homo sapiens OX=9606 GN=ICAM1 PE=1 SV=2	APSSPRPALP/2	['MSFragger', 'Comet', 'Sage', 'PEAKS']	[0.0004460303300624, 0.0005901445854234, 0.0003748125937031, 0.0002969121140142]	[0.8730429235340844, 0.517282445691512, 0.6199390365658923, 4.314530272423217]	[0.0003615302289813, 0.0017005527572162, 0.0021139718015951, 2.8023196947267477e-05]	0.959083	0.0188113	1	4	0.000296912	2.80232e-05	4.31453	0	NA	6	2	2	2	6	netMHCpan-4.1	HLA-B*07:02	0.061	SB	APSSPRPAL	1	APSSPRPAL
APSSSFAAAL	10	TRUE	sp|Q14687|GSE1_HUMAN	GSE1	HUMAN	Genetic suppressor element 1 OS=Homo sapiens OX=9606 GN=GSE1 PE=1 SV=3	APSSSFAAAL/1	['MSFragger', 'Comet', 'Sage']	[0.0014393091316168, 0.0031261493196027, 0.0003907013088493]	[0.3927071913487528, 0.2158459052435583, 0.3853700044743021]	[0.0162583043745648, 0.030524931552173, 0.0132785370999955]	0.971155	0.486813	1	3	0.000390701	0.0132785	0.392707	0	NA	3	1	1	1	3	netMHCpan-4.1	HLA-B*07:02	0.062	SB	APSSSFAAL	1	APSSSFAAL
APSSSSSSL	9	TRUE	sp|P20333|TNR1B_HUMAN	TNFRSF1B	HUMAN	Tumor necrosis factor receptor superfamily member 1B OS=Homo sapiens OX=9606 GN=TNFRSF1B PE=1 SV=3	APSSSSSSL/1	['MSFragger']	[0.0046259582342056]	[0.2536642244196896]	[0.0475983732706815]	0.692115	0.853045	1	1	0.00462596	0.0475984	0.253664	0	NA	2	1	1	0	2	netMHCpan-4.1	HLA-B*07:02	0.005	SB	APSSSSSSL	1	APSSSSSSL
APSSTSATISL	11	TRUE	sp|Q9H2X6|HIPK2_HUMAN	HIPK2	HUMAN	Homeodomain-interacting protein kinase 2 OS=Homo sapiens OX=9606 GN=HIPK2 PE=1 SV=2	APSSTSATISL/1	['MSFragger', 'Comet', 'Sage', 'PEAKS']	[0.00133533633784, 0.0025450274079874, 0.0010296893770379, 0.000453514739229]	[0.4268570033464229, 0.24177282492946, 0.2826413921543059, 3.044931097978073]	[0.0124318205525654, 0.0238701297394097, 0.0294955972511563, 0.000822430683854]	0.843753	0.860675	1	4	0.000453515	0.000822431	3.04493	0	NA	5	2	2	1	5	netMHCpan-4.1	HLA-B*07:02	0.07	SB	APSSTSASL	1	APSSTSASL
APSSTSQEL	9	TRUE	sp|Q96SN8|CK5P2_HUMAN	CDK5RAP2	HUMAN	CDK5 regulatory subunit-associated protein 2 OS=Homo sapiens OX=9606 GN=CDK5RAP2 PE=1 SV=5	APSSTSQEL/1	['MSFragger', 'Comet', 'Sage', 'PEAKS']	[0.0014393091316168, 0.0058708414872798, 0.0008756567425569, 0.0014525500322788]	[0.3915424131468094, 0.1445929147009885, 0.2938270067492607, 2.2103062300716108]	[0.0164074706110828, 0.0594736175757649, 0.0270555160479177, 0.0061586737975598]	0.971357	0.0988274	1	4	0.000875657	0.00615867	2.21031	0	NA	6	1	4	1	6	netMHCpan-4.1	HLA-B*07:02	0.015	SB	APSSTSQEL	1	APSSTSQEL
APSSVAHTSM	10	TRUE	sp|Q9Y5U2|TSSC4_HUMAN	TSSC4	HUMAN	U5 small nuclear ribonucleoprotein TSSC4 OS=Homo sapiens OX=9606 GN=TSSC4 PE=1 SV=3	APSSVAHTSM[UNIMOD:Oxidation]/2	['MSFragger', 'Comet', 'Sage', 'PEAKS']	[0.0004460303300624, 0.0005901445854234, 0.0003748125937031, 0.0002969121140142]	[0.840628529869145, 0.6574423434022588, 0.5166755397109827, 4.344618653672324]	[0.0004676753851944, 0.0004423259372515, 0.0047509763107731, 2.5808995345736365e-05]	0.868106	1.09719	1	4	0.000296912	2.5809e-05	4.34462	0	NA	2	1	1	0	2	netMHCpan-4.1	HLA-B*07:02	0.031	SB	APSSAHTSM	1	APSSVHTSM
APSSYDPLAL	10	TRUE	sp|Q9H0K1|SIK2_HUMAN	SIK2	HUMAN	Serine/threonine-protein kinase SIK2 OS=Homo sapiens OX=9606 GN=SIK2 PE=1 SV=1	APSSYDPLAL/1	['MSFragger', 'Sage', 'PEAKS']	[0.0037679989234288, 0.0013110455588331, 0.0013205678441729]	[0.2661954332827262, 0.2788588054778848, 2.2393379552477697]	[0.0432867908418778, 0.0303682730923785, 0.0057023651062675]	0.876786	0.0804563	1	3	0.00131105	0.00570237	2.23934	0	NA	1	1	0	0	1	netMHCpan-4.1	HLA-B*07:02	0.106	SB	APSSYPLAL	1	APSSDPLAL
APSVKGVSF	9	TRUE	sp|Q14160|SCRIB_HUMAN	SCRIB	HUMAN	Protein scribble homolog OS=Homo sapiens OX=9606 GN=SCRIB PE=1 SV=5	APSVKGVSF/2	['MSFragger', 'Comet', 'Sage', 'PEAKS']	[0.0065739570164348, 0.0031261493196027, 0.0051114023591087, 0.0010507880910683]	[0.2141362407152422, 0.2173907101596719, 0.1648288959648761, 2.370179450935833]	[0.0639896427418261, 0.030081999710066, 0.0720077688233267, 0.0040918489264929]	0.775298	1.38107	1	4	0.00105079	0.00409185	2.37018	0	NA	2	1	1	0	2	netMHCpan-4.1	HLA-B*07:02	0.013	SB	APSVKGVSF	1	APSVKGVSF
APSYPMASL	9	TRUE	sp|P11940|PABP1_HUMAN	PABPC1	HUMAN	Polyadenylate-binding protein 1 OS=Homo sapiens OX=9606 GN=PABPC1 PE=1 SV=2	APSYPMASL/1;APSYPM[UNIMOD:Oxidation]ASL/1	['MSFragger', 'Comet', 'Sage', 'PEAKS']	[0.0004460303300624, 0.0005901445854234, 0.0003748125937031, 0.0002969121140142]	[0.7818577730221183, 0.4458698762005413, 0.5324187661431625, 3.4771274771390166]	[0.0007458112844071, 0.0033772060984423, 0.004199356203122, 0.0002720194025018]	0.996856	0.0939607	2	4	0.000296912	0.000272019	3.47713	0	NA	12	2	7	3	12	netMHCpan-4.1	HLA-B*07:02	0.007	SB	APSYPMASL	1	APSYPMASL
APTANFQQDVGTKTT	15	FALSE	sp|P15907|SIAT1_HUMAN	ST6GAL1	HUMAN	Beta-galactoside alpha-2,6-sialyltransferase 1 OS=Homo sapiens OX=9606 GN=ST6GAL1 PE=1 SV=1	APTANFQQDVGTKTT/2	['MSFragger', 'Comet', 'Sage', 'PEAKS']	[0.0004460303300624, 0.0005901445854234, 0.0003748125937031, 0.0002969121140142]	[1.1532889819964494, 0.8057295494098294, 0.9238889096927118, 4.050310461784014]	[3.903434934431352e-05, 0.000106393942836, 0.0001947574454913, 5.769469426050132e-05]	0.727525	1.50939	1	4	0.000296912	3.90343e-05	4.05031	0	NA	5	1	1	3	5	netMHCIIpan-4.3	HLA-DQA10103-DQB10603	18.46	NB	ANFQQDVGT	NA	NA
APTFTGSFL	9	TRUE	sp|Q9NXE4|NSMA3_HUMAN	SMPD4	HUMAN	Sphingomyelin phosphodiesterase 4 OS=Homo sapiens OX=9606 GN=SMPD4 PE=1 SV=3	APTFTGSFL/1	['MSFragger', 'Comet', 'Sage']	[0.0007604562737642, 0.0005901445854234, 0.0003907013088493]	[0.4850727279138009, 0.3616186018309356, 0.432643370231738]	[0.0078527524800303, 0.007585428476887, 0.0091759964760262]	0.623607	0.242828	1	3	0.000390701	0.00758543	0.485073	0	NA	3	1	1	1	3	netMHCpan-4.1	HLA-B*07:02	0.067	SB	APTFTGSFL	1	APTFTGSFL
APTGAKRTL	9	TRUE	sp|Q8N1G1|REXO1_HUMAN	REXO1	HUMAN	RNA exonuclease 1 homolog OS=Homo sapiens OX=9606 GN=REXO1 PE=1 SV=3	APTGAKRTL/2	['MSFragger', 'Comet', 'Sage', 'PEAKS']	[0.00133533633784, 0.0069612160818298, 0.0013110455588331, 0.000453514739229]	[0.414010216227283, 0.1161214661664673, 0.2655942817310678, 2.9024294158178505]	[0.0137540036502942, 0.0771968632562161, 0.0336312774442108, 0.0011612109913907]	0.949015	0.227739	1	4	0.000453515	0.00116121	2.90243	0	NA	4	1	1	2	4	netMHCpan-4.1	HLA-B*07:02	0.012	SB	APTGAKRTL	1	APTGAKRTL
APTGHTLRL	9	TRUE	sp|O43681|GET3_HUMAN	GET3	HUMAN	ATPase GET3 OS=Homo sapiens OX=9606 GN=GET3 PE=1 SV=2	APTGHTLRL/2	['MSFragger', 'Comet', 'Sage', 'PEAKS']	[0.0005005005005005, 0.0005901445854234, 0.0003907013088493, 0.000453514739229]	[0.6328647334019104, 0.4599119754340104, 0.3924772846007492, 3.179803493739864]	[0.0024339059329009, 0.0029509911702597, 0.0125615816185714, 0.0005887436492141]	0.973172	0.406425	1	4	0.000390701	0.000588744	3.1798	0	NA	3	1	1	1	3	netMHCpan-4.1	HLA-B*07:02	0.027	SB	APTGHTLRL	1	APTGHTLRL
APTGPGPLL	9	TRUE	sp|Q8N612|FHI1B_HUMAN	FHIP1B	HUMAN	FHF complex subunit HOOK-interacting protein 1B OS=Homo sapiens OX=9606 GN=FHIP1B PE=1 SV=3	APTGPGPLL/1	['MSFragger', 'Comet', 'Sage', 'PEAKS']	[0.0016829865361077, 0.0044247787610619, 0.0076508215226389, 0.0006387055567383]	[0.370457243297981, 0.1786117002799169, 0.1326628814942722, 2.841468031904159]	[0.0193520055058594, 0.0433413455722625, 0.0911135647954971, 0.0013426196503973]	0.947006	1.07379	1	4	0.000638706	0.00134262	2.84147	0	NA	4	1	2	1	4	netMHCpan-4.1	HLA-B*07:02	0.032	SB	APTGPGPLL	1	APTGPGPLL
APTHNSL	7	FALSE	sp|P49327|FAS_HUMAN	FASN	HUMAN	Fatty acid synthase OS=Homo sapiens OX=9606 GN=FASN PE=1 SV=3	APTHNSL/1	['Comet', 'Sage', 'PEAKS']	[0.0020842017507294, 0.0063930443677279, 0.0002969121140142]	[0.2582668264503615, 0.1483169126839109, 3.302187682251198]	[0.0204017020136837, 0.0813035138731866, 0.0004307344168533]	0.871563	1.0452	1	3	0.000296912	0.000430734	3.30219	0	NA	4	2	1	1	4	NA	NA	NA	NA	NA	NA	NA
APTIVGKSSL	10	TRUE	sp|P39656|OST48_HUMAN	DDOST	HUMAN	Dolichyl-diphosphooligosaccharide--protein glycosyltransferase 48 kDa subunit OS=Homo sapiens OX=9606 GN=DDOST PE=1 SV=4	APTIVGKSSL/2	['MSFragger', 'Comet', 'Sage', 'PEAKS']	[0.0004460303300624, 0.0005901445854234, 0.0003748125937031, 0.0002969121140142]	[1.0393079149395066, 0.4747422374834919, 0.4926767202047659, 3.877951380439804]	[9.652290204486882e-05, 0.0025591087494572, 0.0057341770482183, 9.229300139408844e-05]	0.81529	0.00119809	1	4	0.000296912	9.2293e-05	3.87795	0	NA	3	1	1	1	3	netMHCpan-4.1	HLA-B*07:02	0.033	SB	APIVGKSSL	1	APTIVGSSL
APTIVKVFKQPSKP	14	FALSE	sp|Q13740|CD166_HUMAN	ALCAM	HUMAN	CD166 antigen OS=Homo sapiens OX=9606 GN=ALCAM PE=1 SV=2	APTIVKVFKQPSKP/3	['MSFragger', 'Comet', 'PEAKS']	[0.0073233247894544, 0.0019646365422396, 0.0008920606601248]	[0.1825453851930166, 0.2645647074958767, 2.439389110639401]	[0.0806897661238697, 0.0192127255434745, 0.003455873331834]	0.021682	2.12878	1	3	0.000892061	0.00345587	2.43939	0	NA	5	1	1	3	5	netMHCIIpan-4.3	DRB1_1301	0.34	SB	IVKVFKQPS	NA	NA
APTKRKSL	8	TRUE	sp|P46013|KI67_HUMAN	MKI67	HUMAN	Proliferation marker protein Ki-67 OS=Homo sapiens OX=9606 GN=MKI67 PE=1 SV=2	APTKRKSL/2	['MSFragger', 'Comet', 'Sage', 'PEAKS']	[0.0009214891264283, 0.0008493771234428, 0.0010296893770379, 0.000453514739229]	[0.4744731498070425, 0.336000504178118, 0.2864395186601514, 3.125438573559192]	[0.0085390249660642, 0.0096990240990173, 0.0286439230070436, 0.0006743982462933]	0.980256	2.00936	1	4	0.000453515	0.000674398	3.12544	0	NA	5	1	3	1	5	netMHCpan-4.1	HLA-B*07:02	0.088	SB	APTK-RKSL	1	AP-TKRKSL
APTLPGSAA	9	TRUE	sp|Q9Y2X0|MED16_HUMAN	MED16	HUMAN	Mediator of RNA polymerase II transcription subunit 16 OS=Homo sapiens OX=9606 GN=MED16 PE=1 SV=2	APTLPGSAA/1	['MSFragger', 'Comet', 'PEAKS']	[0.0075370775589593, 0.0069612160818298, 0.000453514739229]	[0.1814321907492823, 0.1194777009105424, 3.10417597391912]	[0.0813448756711893, 0.0748766364131997, 0.0007108908430148]	0.990526	3.09937	1	3	0.000453515	0.000710891	3.10418	0	NA	5	2	1	2	5	netMHCpan-4.1	HLA-B*07:02	0.123	SB	APTLPGSAA	1	APTLPGSAA
APTLRAQL	8	TRUE	sp|A8MPS7|YDJC_HUMAN	YDJC	HUMAN	Carbohydrate deacetylase OS=Homo sapiens OX=9606 GN=YDJC PE=1 SV=1	APTLRAQL/2	['MSFragger', 'Comet', 'Sage', 'PEAKS']	[0.0021279614129663, 0.000943396226415, 0.0014657980456026, 0.0007679017085813]	[0.3119380886538314, 0.3053456049566172, 0.2642248510005714, 2.732208530616426]	[0.0304923491959938, 0.0130109107178265, 0.0339869025311985, 0.0017351072665573]	0.986593	1.75979	1	4	0.000767902	0.00173511	2.73221	0	NA	7	2	3	2	7	netMHCpan-4.1	HLA-B*07:02	0.092	SB	APT-LRAQL	1	APTL-RAQL
APTPARPVL	9	TRUE	sp|Q9HAB3|S52A2_HUMAN	SLC52A2	HUMAN	Solute carrier family 52, riboflavin transporter, member 2 OS=Homo sapiens OX=9606 GN=SLC52A2 PE=1 SV=1	APTPARPVL/2	['MSFragger', 'Comet', 'Sage']	[0.0005005005005005, 0.000943396226415, 0.0003907013088493]	[0.6022212030037197, 0.3013136015809761, 0.3537823056557609]	[0.0031038926268862, 0.0135229325789279, 0.0169880971450015]	0.991077	0.55334	1	3	0.000390701	0.00310389	0.602221	0	NA	4	1	2	1	4	netMHCpan-4.1	HLA-B*07:02	0.004	SB	APTPARPVL	1	APTPARPVL
APTPIQALTL	10	TRUE	sp|Q9GZR7|DDX24_HUMAN	DDX24	HUMAN	ATP-dependent RNA helicase DDX24 OS=Homo sapiens OX=9606 GN=DDX24 PE=1 SV=1	APTPIQALTL/1	['MSFragger', 'Comet', 'Sage', 'PEAKS']	[0.0004460303300624, 0.0005901445854234, 0.0003748125937031, 0.0002969121140142]	[0.8491556152885197, 0.3599178025999127, 0.6739671630917372, 3.7964641692435226]	[0.0004370533901819, 0.0077102740866108, 0.0013836870271175, 0.0001151714484794]	0.955821	0.00103692	1	4	0.000296912	0.000115171	3.79646	0	NA	4	2	1	1	4	netMHCpan-4.1	HLA-B*07:02	0.089	SB	APTPIQATL	1	APTPQALTL
APTPVPAL	8	TRUE	sp|P54727|RD23B_HUMAN	RAD23B	HUMAN	UV excision repair protein RAD23 homolog B OS=Homo sapiens OX=9606 GN=RAD23B PE=1 SV=1	APTPVPAL/1	['MSFragger', 'Comet', 'Sage', 'PEAKS']	[0.0094137273593898, 0.0037074486012807, 0.0058320373250388, 0.0025608194622279]	[0.1555657395783105, 0.1885412548489938, 0.1545164870799132, 1.7709317182755997]	[0.0979796582396817, 0.0394874942723262, 0.0776915095199151, 0.0244146881801587]	0.842835	0.430734	1	4	0.00256082	0.0244147	1.77093	0	NA	4	1	1	2	4	netMHCpan-4.1	HLA-B*07:02	0.065	SB	APT-PVPAL	1	APTPVP-AL
APTQEKIFAVL	11	TRUE	sp|P51825|AFF1_HUMAN	AFF1	HUMAN	AF4/FMR2 family member 1 OS=Homo sapiens OX=9606 GN=AFF1 PE=1 SV=1	APTQEKIFAVL/2	['MSFragger', 'Comet', 'Sage', 'PEAKS']	[0.0004460303300624, 0.0005901445854234, 0.0003748125937031, 0.0002969121140142]	[1.1101247902133564, 0.6698525105286957, 1.6238712388317342, 4.478519052018753]	[5.499770392941498e-05, 0.0003926034333224, 8.023831727891535e-07, 1.7891566560110637e-05]	0.953025	0.363672	1	4	0.000296912	8.02383e-07	4.47852	0	NA	6	2	3	1	6	netMHCpan-4.1	HLA-B*07:02	0.359	SB	APTQEKAVL	1	APTQEFAVL
APTQESAVTPGTPDPT	16	FALSE	sp|O14836|TR13B_HUMAN	TNFRSF13B	HUMAN	Tumor necrosis factor receptor superfamily member 13B OS=Homo sapiens OX=9606 GN=TNFRSF13B PE=1 SV=1	APTQESAVTPGTPDPT/2	['MSFragger', 'Comet', 'Sage', 'PEAKS']	[0.0004460303300624, 0.0005901445854234, 0.0003748125937031, 0.0002969121140142]	[0.8808198530533278, 0.5427889524958305, 0.6867993858111491, 3.644466670517716]	[0.0003398760299316, 0.0013309604917299, 0.0012511770711166, 0.0001737559044049]	0.914369	4.58673	1	4	0.000296912	0.000173756	3.64447	0	NA	10	3	3	4	10	netMHCIIpan-4.3	HLA-DQA10103-DQB10603	0.59	SB	QESAVTPGT	NA	NA
APTQGTVL	8	TRUE	sp|O75387|LAT3_HUMAN	SLC43A1	HUMAN	Large neutral amino acids transporter small subunit 3 OS=Homo sapiens OX=9606 GN=SLC43A1 PE=1 SV=1	APTQGTVL/1	['MSFragger', 'Comet', 'Sage', 'PEAKS']	[0.0074417469806026, 0.0055376095985233, 0.0044327469178556, 0.0092988187986931]	[0.181943380193779, 0.1526365430078202, 0.1908819649172883, 1.3241476024278438]	[0.0810434474741221, 0.0552091333881563, 0.0593189306892275, 0.1019986868548775]	0.943976	0.714205	1	4	0.00443275	0.0552091	1.32415	0	NA	3	1	1	1	3	netMHCpan-4.1	HLA-B*07:02	0.17	SB	APT-QGTVL	1	AP-TQGTVL
APTSGPAL	8	TRUE	sp|Q92733|PRCC_HUMAN	PRCC	HUMAN	Proline-rich protein PRCC OS=Homo sapiens OX=9606 GN=PRCC PE=1 SV=1	APTSGPAL/1	['Comet']	[0.0062065908083345]	[0.137151063915097]	[0.063695201301228]	0.764338	0.55857	1	1	0.00620659	0.0636952	0.137151	0	NA	2	1	0	1	2	netMHCpan-4.1	HLA-B*07:02	0.103	SB	APT-SGPAL	1	AP-TSGPAL
APTTGNQL	8	TRUE	Q9NUK0|MBNL3_HUMAN	MBNL3	HUMAN	Muscleblind-like protein 3 OS=Homo sapiens OX=9606 GN=MBNL3 PE=1 SV=2	APTTGNQL/1	['PEAKS']	[0.0041300293098854]	[1.5543571436526142]	[0.0511990852197974]	0.621026	0.0920993	1	1	0.00413003	0.0511991	1.55436	0	NA	1	1	0	0	1	netMHCpan-4.1	HLA-B*07:02	0.267	SB	APT-TGNQL	1	AP-TTGNQL
APTVRSKAL	9	TRUE	sp|P42695|CNDD3_HUMAN	NCAPD3	HUMAN	Condensin-2 complex subunit D3 OS=Homo sapiens OX=9606 GN=NCAPD3 PE=1 SV=2	APTVRSKAL/2	['MSFragger', 'Comet', 'Sage', 'PEAKS']	[0.0005005005005005, 0.0005901445854234, 0.0003907013088493, 0.0002969121140142]	[0.698832909872516, 0.5292183902001089, 0.412539751100324, 4.086544448686419]	[0.0014417730897193, 0.0015163093723557, 0.0107386247280931, 5.226024461568793e-05]	0.957456	0.600561	1	4	0.000296912	5.22602e-05	4.08654	0	NA	3	1	1	1	3	netMHCpan-4.1	HLA-B*07:02	0.011	SB	APTVRSKAL	1	APTVRSKAL
APTVSLPEL	9	TRUE	sp|Q8NFU3|TSTD1_HUMAN	TSTD1	HUMAN	Thiosulfate:glutathione sulfurtransferase OS=Homo sapiens OX=9606 GN=TSTD1 PE=1 SV=3	APTVSLPEL/1	['Comet']	[0.0046060991105463]	[0.1692948421294009]	[0.0472852190880647]	0.749552	0.376745	1	1	0.0046061	0.0472852	0.169295	0	NA	1	0	1	0	1	netMHCpan-4.1	HLA-B*07:02	0.062	SB	APTVSLPEL	1	APTVSLPEL
APTVVSGIL	9	TRUE	sp|Q9HBG7|LY9_HUMAN	LY9	HUMAN	T-lymphocyte surface antigen Ly-9 OS=Homo sapiens OX=9606 GN=LY9 PE=1 SV=3	APTVVSGIL/1	['MSFragger', 'Sage', 'PEAKS']	[0.0021279614129663, 0.0055960437272254, 0.001641301104148]	[0.3087765484344688, 0.1571408832250733, 1.9688796995767948]	[0.0312449740426157, 0.0762072161693186, 0.0125198955889819]	0.785897	0.204999	1	3	0.0016413	0.0125199	1.96888	0	NA	1	0	1	0	1	netMHCpan-4.1	HLA-B*07:02	0.12	SB	APTVVSGIL	1	APTVVSGIL
APVAAATTAAPAAAAAPA	18	FALSE	sp|P05388|RLA0_HUMAN	RPLP0	HUMAN	Large ribosomal subunit protein uL10 OS=Homo sapiens OX=9606 GN=RPLP0 PE=1 SV=1	APVAAATTAAPAAAAAPA/2	['MSFragger', 'Comet', 'Sage', 'PEAKS']	[0.0048435659117685, 0.0096217213654936, 0.0081652851663986, 0.0002969121140142]	[0.2446471211521999, 0.0800584570966715, 0.1224257925239105, 4.019359393791568]	[0.0509479509426176, 0.1066415103081778, 0.098092859055312, 6.277979726726614e-05]	0.942188	2.50594	1	4	0.000296912	6.27798e-05	4.01936	2	['AAPVAAATTAAPAAAAAP(2)']	2	2	0	0	2	netMHCIIpan-4.3	HLA-DQA10103-DQB10603	0.39	SB	ATTAAPAAA	NA	NA
APVAPHFAL	9	TRUE	sp|Q8WU76|SCFD2_HUMAN	SCFD2	HUMAN	Sec1 family domain-containing protein 2 OS=Homo sapiens OX=9606 GN=SCFD2 PE=1 SV=2	APVAPHFAL/2	['MSFragger', 'Comet', 'Sage', 'PEAKS']	[0.0005005005005005, 0.000943396226415, 0.0003748125937031, 0.0002969121140142]	[0.7135138813967284, 0.3145271788173149, 0.6201756635732134, 3.6461554982662343]	[0.0012831623267704, 0.0119156674720145, 0.0021100517590944, 0.00017296679083]	0.955661	1.02964	1	4	0.000296912	0.000172967	3.64616	0	NA	4	2	1	1	4	netMHCpan-4.1	HLA-B*07:02	0.01	SB	APVAPHFAL	1	APVAPHFAL
APVASPAAL	9	TRUE	sp|Q6ZN55|ZN574_HUMAN	ZNF574	HUMAN	Zinc finger protein 574 OS=Homo sapiens OX=9606 GN=ZNF574 PE=1 SV=2	APVASPAAL/1	['MSFragger', 'Comet', 'Sage', 'PEAKS']	[0.00064530006453, 0.0045023315645602, 0.002473716759431, 0.0007679017085813]	[0.5480858168251227, 0.1740353110798174, 0.2434444339530288, 2.6320638144503965]	[0.0047681830163356, 0.0452373011444543, 0.0398505072298905, 0.0021907055740934]	0.860383	0.00519614	1	4	0.0006453	0.00219071	2.63206	0	NA	3	1	2	0	3	netMHCpan-4.1	HLA-B*07:02	0.01	SB	APVASPAAL	1	APVASPAAL
APVAVWAAL	9	TRUE	sp|P20333|TNR1B_HUMAN	TNFRSF1B	HUMAN	Tumor necrosis factor receptor superfamily member 1B OS=Homo sapiens OX=9606 GN=TNFRSF1B PE=1 SV=3	APVAVWAAL/1	['MSFragger', 'Comet', 'Sage']	[0.00133533633784, 0.0020842017507294, 0.0011935208866155]	[0.4261359747432945, 0.2609938405795151, 0.281209646685162]	[0.0125025857412719, 0.0198782120168201, 0.0298230040285514]	0.941804	0.293517	1	3	0.00119352	0.0125026	0.426136	0	NA	2	0	1	1	2	netMHCpan-4.1	HLA-B*07:02	0.047	SB	APVAVWAAL	1	APVAVWAAL
APVERAQL	8	TRUE	sp|Q9HBH1|DEFM_HUMAN	PDF	HUMAN	Peptide deformylase, mitochondrial OS=Homo sapiens OX=9606 GN=PDF PE=1 SV=1	APVERAQL/2	['MSFragger', 'Comet', 'Sage', 'PEAKS']	[0.0016829865361077, 0.0025450274079874, 0.0085143139190523, 0.000453514739229]	[0.3792973297095068, 0.245130716784222, 0.1205878062271661, 2.9204606930405297]	[0.0180592554026166, 0.0231199289817156, 0.0993953071097643, 0.0011120812273175]	0.971968	0.0322622	1	4	0.000453515	0.00111208	2.92046	0	NA	3	1	1	1	3	netMHCpan-4.1	HLA-B*07:02	0.148	SB	APV-ERAQL	1	APVE-RAQL
APVGGHIL	8	TRUE	sp|O00159|MYO1C_HUMAN	MYO1C	HUMAN	Unconventional myosin-Ic OS=Homo sapiens OX=9606 GN=MYO1C PE=1 SV=4	APVGGHIL/2	['MSFragger', 'Comet', 'Sage', 'PEAKS']	[0.0021279614129663, 0.0041308658294778, 0.0046543463381245, 0.0007679017085813]	[0.3119171651357639, 0.181651915608056, 0.1849548718988922, 2.5802135924458875]	[0.0304972722828494, 0.0421243810735611, 0.0620072676001389, 0.0024731184887236]	0.949139	0.519829	1	4	0.000767902	0.00247312	2.58021	0	NA	7	2	4	1	7	netMHCpan-4.1	HLA-B*07:02	0.191	SB	APV-GGHIL	1	AP-VGGHIL
APVGIRHRL	9	TRUE	sp|O60830|TI17B_HUMAN	TIMM17B	HUMAN	Mitochondrial import inner membrane translocase subunit Tim17-B OS=Homo sapiens OX=9606 GN=TIMM17B PE=1 SV=1	APVGIRHRL/2	['Sage']	[0.0049993244156195]	[0.1781973277462792]	[0.0652111096499477]	0.0350315	0.247016	1	1	0.00499932	0.0652111	0.178197	0	NA	1	0	0	1	1	netMHCpan-4.1	HLA-B*07:02	0.014	SB	APVGIRHRL	1	APVGIRHRL
APVGSGSAL	9	TRUE	sp|Q99607|ELF4_HUMAN	ELF4	HUMAN	ETS-related transcription factor Elf-4 OS=Homo sapiens OX=9606 GN=ELF4 PE=1 SV=1	APVGSGSAL/1	['MSFragger', 'Comet', 'Sage', 'PEAKS']	[0.0010725777618877, 0.0035756853396901, 0.0078838693530221, 0.0002969121140142]	[0.4568020641630573, 0.1931150797042959, 0.1302998462344438, 3.2900035126619773]	[0.0098178464983568, 0.0378258293368275, 0.0926838415425945, 0.0004445241146269]	0.887035	0.1486	1	4	0.000296912	0.000444524	3.29	0	NA	9	3	3	3	9	netMHCpan-4.1	HLA-B*07:02	0.007	SB	APVGSGSAL	1	APVGSGSAL
APVGVHPSL	9	TRUE	sp|A6NFQ2|TCAF2_HUMAN	TCAF2	HUMAN	TRPM8 channel-associated factor 2 OS=Homo sapiens OX=9606 GN=TCAF2 PE=1 SV=2	APVGVHPSL/2	['MSFragger', 'Comet', 'Sage', 'PEAKS']	[0.0005005005005005, 0.0008493771234428, 0.0003907013088493, 0.0007679017085813]	[0.7218722373770116, 0.3392073356698256, 0.3930138610396967, 2.634238868363878]	[0.0012007811957036, 0.009405260701074, 0.0125090406842047, 0.0021796204792161]	0.956334	0.432228	1	4	0.000390701	0.00120078	2.63424	0	NA	4	2	1	1	4	netMHCpan-4.1	HLA-B*07:02	0.01	SB	APVGVHPSL	1	APVGVHPSL
APVKDMAQL	9	TRUE	sp|P27816|MAP4_HUMAN	MAP4	HUMAN	Microtubule-associated protein 4 OS=Homo sapiens OX=9606 GN=MAP4 PE=1 SV=3	APVKDM[UNIMOD:Oxidation]AQL/2	['MSFragger', 'Comet', 'Sage', 'PEAKS']	[0.0005005005005005, 0.0017644464049404, 0.0010296893770379, 0.0041300293098854]	[0.6045119826335289, 0.2732724606449819, 0.2886415258970312, 1.565056145762866]	[0.003047989280963, 0.0176807309824631, 0.0281611812160438, 0.0494017457906896]	0.769714	0.0549763	1	4	0.000500501	0.00304799	1.56506	0	NA	2	1	1	0	2	netMHCpan-4.1	HLA-B*07:02	0.101	SB	APVKDMAQL	1	APVKDMAQL
APVKRASL	8	TRUE	P51116|FXR2_HUMAN	FXR2	HUMAN	RNA-binding protein FXR2 OS=Homo sapiens OX=9606 GN=FXR2 PE=1 SV=2	APVKRASL/2	['PEAKS']	[0.0095429432446007]	[1.3140107795178333]	[0.1047059474738388]	0.985817	0.248505	1	1	0.00954294	0.104706	1.31401	0	NA	1	1	0	0	1	netMHCpan-4.1	HLA-B*07:02	0.033	SB	APV-KRASL	1	AP-VKRASL
APVLPHTAV	9	TRUE	sp|Q6PCT2|FXL19_HUMAN;sp|Q8NHM5|KDM2B_HUMAN	FBXL19;KDM2B	HUMAN	F-box/LRR-repeat protein 19 OS=Homo sapiens OX=9606 GN=FBXL19 PE=1 SV=3	APVLPHTAV/1;APVLPHTAV/2	['MSFragger', 'Comet', 'Sage', 'PEAKS']	[0.0004460303300624, 0.0005901445854234, 0.0003748125937031, 0.0002969121140142]	[1.097684376852508, 0.6879663226106127, 0.4977432644731351, 4.127830173483032]	[6.0709751177122e-05, 0.0003298857427125, 0.0055109647864566, 4.6686936279311513e-05]	0.994577	0.199911	2	4	0.000296912	4.66869e-05	4.12783	0	NA	11	3	4	4	11	netMHCpan-4.1	HLA-B*07:02	0.022	SB	APVLPHTAV	1	APVLPHTAV
APVLPVGTEL	10	TRUE	sp|Q9H4A3|WNK1_HUMAN	WNK1	HUMAN	Serine/threonine-protein kinase WNK1 OS=Homo sapiens OX=9606 GN=WNK1 PE=1 SV=2	APVLPVGTEL/1	['MSFragger', 'Comet', 'Sage', 'PEAKS']	[0.0007604562737642, 0.0069612160818298, 0.0003907013088493, 0.0008920606601248]	[0.5259020002261878, 0.1173787959020845, 0.3930379249144283, 2.447348706973828]	[0.0056844503997713, 0.0763199428419039, 0.0125066894967072, 0.0033901045425678]	0.975999	0.0010357	1	4	0.000390701	0.0033901	2.44735	0	NA	3	0	1	2	3	netMHCpan-4.1	HLA-B*07:02	0.041	SB	APLPVGTEL	1	APVPVGTEL
APVNISSSDLTGRQD	15	FALSE	sp|P48730|KC1D_HUMAN	CSNK1D	HUMAN	Casein kinase I isoform delta OS=Homo sapiens OX=9606 GN=CSNK1D PE=1 SV=2	APVNISSSDLTGRQD/2	['Comet']	[0.0048719157630048]	[0.1622288936173178]	[0.0505036139273758]	0.154142	0.152494	1	1	0.00487192	0.0505036	0.162229	0	NA	1	1	0	0	1	netMHCIIpan-4.3	HLA-DQA10103-DQB10603	0.02	SB	NISSSDLTG	NA	NA
APVNVTTEV	9	TRUE	sp|P68104|EF1A1_HUMAN;sp|Q5VTE0|EF1A3_HUMAN	EEF1A1;EEF1A1P5	HUMAN	Elongation factor 1-alpha 1 OS=Homo sapiens OX=9606 GN=EEF1A1 PE=1 SV=1	APVNVTTEV/1	['MSFragger', 'Comet', 'Sage', 'PEAKS']	[0.0005005005005005, 0.0005901445854234, 0.0003907013088493, 0.0002969121140142]	[0.7586339997459184, 0.3497332180837595, 0.4817301075078941, 3.3365150884108017]	[0.0008968311874362, 0.0085019121160401, 0.006247725185405, 0.0003939818519934]	0.973586	0.231458	1	4	0.000296912	0.000393982	3.33652	0	NA	5	3	2	0	5	netMHCpan-4.1	HLA-B*07:02	0.188	SB	APVNVTTEV	1	APVNVTTEV
APVPPPTSL	9	TRUE	sp|Q9NTJ4|MA2C1_HUMAN	MAN2C1	HUMAN	Alpha-mannosidase 2C1 OS=Homo sapiens OX=9606 GN=MAN2C1 PE=1 SV=1	APVPPPTSL/2;APVPPPTSL/1	['MSFragger', 'Comet', 'Sage', 'PEAKS']	[0.0009214891264283, 0.000943396226415, 0.0003907013088493, 0.0002969121140142]	[0.4722687333429983, 0.2846118996871216, 0.3295096857179732, 3.268732029752657]	[0.0086890595586067, 0.0158654926100997, 0.0205190090396751, 0.0004695741677524]	0.99881	0.0106096	2	4	0.000296912	0.000469574	3.26873	0	NA	27	4	14	9	27	netMHCpan-4.1	HLA-B*07:02	0.002	SB	APVPPPTSL	1	APVPPPTSL
APVPTTTLVL	10	TRUE	sp|P18583|SON_HUMAN	SON	HUMAN	Protein SON OS=Homo sapiens OX=9606 GN=SON PE=1 SV=4	APVPTTTLVL/1	['MSFragger', 'Comet', 'Sage', 'PEAKS']	[0.0019449431478156, 0.0037074486012807, 0.0003907013088493, 0.0006387055567383]	[0.3493450772726633, 0.188736655832843, 0.3747799814796346, 2.8405547192062306]	[0.0228165454209065, 0.039415082391135, 0.0144227724362715, 0.0013455257248539]	0.959772	0.00207875	1	4	0.000390701	0.00134553	2.84055	0	NA	6	2	2	2	6	netMHCpan-4.1	HLA-B*07:02	0.056	SB	APVPTTTVL	1	APVPTTTVL
APVQRPKL	8	TRUE	sp|Q9BZ67|FRMD8_HUMAN	FRMD8	HUMAN	FERM domain-containing protein 8 OS=Homo sapiens OX=9606 GN=FRMD8 PE=1 SV=1	APVQRPKL/2	['MSFragger', 'Comet', 'Sage', 'PEAKS']	[0.001819008640291, 0.0005901445854234, 0.0010296893770379, 0.000453514739229]	[0.3564707468873374, 0.3472309654732278, 0.2847739578948375, 3.1344974806689336]	[0.0215844411264564, 0.0087084988324352, 0.0290144094157691, 0.0006593799150207]	0.990437	0.173454	1	4	0.000453515	0.00065938	3.1345	0	NA	4	1	2	1	4	netMHCpan-4.1	HLA-B*07:02	0.132	SB	APV-QRPKL	1	AP-VQRPKL
APVSASASV	9	TRUE	sp|Q9Y520|PRC2C_HUMAN	PRRC2C	HUMAN	Protein PRRC2C OS=Homo sapiens OX=9606 GN=PRRC2C PE=1 SV=4	APVSASASV/1	['MSFragger', 'Comet', 'PEAKS']	[0.0036442164934539, 0.007789013391637, 0.0006387055567383]	[0.2690436110637785, 0.0992080945888406, 2.7872657072056666]	[0.0423597320218717, 0.0899328145326822, 0.0015255450110188]	0.922911	1.12056	1	3	0.000638706	0.00152555	2.78727	0	NA	4	2	1	1	4	netMHCpan-4.1	HLA-B*07:02	0.098	SB	APVSASASV	1	APVSASASV
APVSGNQQL	9	TRUE	sp|Q49A26|GLYR1_HUMAN	GLYR1	HUMAN	Cytokine-like nuclear factor N-PAC OS=Homo sapiens OX=9606 GN=GLYR1 PE=1 SV=4	APVSGNQQL/1	['MSFragger', 'Comet', 'Sage', 'PEAKS']	[0.00064530006453, 0.000943396226415, 0.0008756567425569, 0.0010507880910683]	[0.5494572635716922, 0.3064338860790063, 0.3078178739993888, 2.371625553552047]	[0.0047166335149678, 0.0128760405880646, 0.0242797120588577, 0.0040772816475302]	0.914068	0.339811	1	4	0.0006453	0.00407728	2.37163	0	NA	3	1	1	1	3	netMHCpan-4.1	HLA-B*07:02	0.036	SB	APVSGNQQL	1	APVSGNQQL
APVSGPRL	8	TRUE	sp|Q96GA3|LTV1_HUMAN	LTV1	HUMAN	Protein LTV1 homolog OS=Homo sapiens OX=9606 GN=LTV1 PE=1 SV=1	APVSGPRL/2	['MSFragger', 'Comet', 'PEAKS']	[0.0014393091316168, 0.0035756853396901, 0.0007679017085813]	[0.4057711496839287, 0.1958952567468385, 2.559720200232492]	[0.0146739728073191, 0.0368491225013342, 0.002595056810722]	0.976042	0.483381	1	3	0.000767902	0.00259506	2.55972	0	NA	3	1	1	1	3	netMHCpan-4.1	HLA-B*07:02	0.24	SB	APVSGPR-L	1	AP-VSGPRL
APVSSKSSL	9	TRUE	sp|Q86Z02|HIPK1_HUMAN	HIPK1	HUMAN	Homeodomain-interacting protein kinase 1 OS=Homo sapiens OX=9606 GN=HIPK1 PE=1 SV=1	APVSSKSSL/2	['MSFragger', 'Comet', 'PEAKS']	[0.002258929831992, 0.0051546391752577, 0.0012144344205412]	[0.3051850672431526, 0.1601992483939682, 2.3511449802216275]	[0.0321216444335922, 0.0514661601206752, 0.0042892057723069]	0.822932	0.119608	1	3	0.00121443	0.00428921	2.35114	0	NA	1	0	0	1	1	netMHCpan-4.1	HLA-B*07:02	0.004	SB	APVSSKSSL	1	APVSSKSSL
APVSSTSSL	9	TRUE	sp|Q99836|MYD88_HUMAN	MYD88	HUMAN	Myeloid differentiation primary response protein MyD88 OS=Homo sapiens OX=9606 GN=MYD88 PE=1 SV=1	APVSSTSSL/1	['MSFragger', 'Comet', 'PEAKS']	[0.00133533633784, 0.0044247787610619, 0.0007679017085813]	[0.4140981233933442, 0.1800294806650201, 2.670092887655896]	[0.0137445011169276, 0.0427696644863972, 0.002004984555733]	0.944818	0.965156	1	3	0.000767902	0.00200498	2.67009	0	NA	7	3	2	2	7	netMHCpan-4.1	HLA-B*07:02	0.005	SB	APVSSTSSL	1	APVSSTSSL
APVYMAAVL	9	TRUE	sp|O75367|H2AY_HUMAN;sp|Q16777|H2A2C_HUMAN;sp|Q6FI13|H2A2A_HUMAN;sp|Q9P0M6|H2AW_HUMAN	MACROH2A1;H2AC20;H2AC19;MACROH2A2	HUMAN	Core histone macro-H2A.1 OS=Homo sapiens OX=9606 GN=MACROH2A1 PE=1 SV=5	APVYMAAVL/1;APVYM[UNIMOD:Oxidation]AAVL/1	['MSFragger', 'Comet', 'PEAKS']	[0.0004460303300624, 0.000943396226415, 0.0002969121140142]	[0.865518138459186, 0.3256649387991764, 3.9936920089148966]	[0.0003837944867959, 0.0107094054099952, 6.73331282762274e-05]	0.968865	0.00287384	2	3	0.000296912	6.73331e-05	3.99369	3	['APVYMAAVI(3)']	3	1	1	1	3	netMHCpan-4.1	HLA-B*07:02	0.139	SB	APVYMAAVL	1	APVYMAAVL
APWNSLSLAQRRGFTK	16	FALSE	sp|P01033|TIMP1_HUMAN	TIMP1	HUMAN	Metalloproteinase inhibitor 1 OS=Homo sapiens OX=9606 GN=TIMP1 PE=1 SV=1	APWNSLSLAQRRGFTK/3	['MSFragger', 'Comet', 'Sage']	[0.0007604562737642, 0.003836530442035, 0.0003907013088493]	[0.5203320320216043, 0.1860279391705936, 0.4073861189303315]	[0.0059408218558138, 0.0404304310466725, 0.0111801431954229]	0.412021	1.59917	1	3	0.000390701	0.00594082	0.520332	0	NA	1	0	0	1	1	netMHCIIpan-4.3	DRB1_1301	1.77	WB	LSLAQRRGF	NA	NA
APWNSLSLAQRRGFTKT	17	FALSE	sp|P01033|TIMP1_HUMAN	TIMP1	HUMAN	Metalloproteinase inhibitor 1 OS=Homo sapiens OX=9606 GN=TIMP1 PE=1 SV=1	APWNSLSLAQRRGFTKT/3	['MSFragger']	[0.0096641131408367]	[0.1503342523990067]	[0.1016910522935994]	0.0960185	2.43964	1	1	0.00966411	0.101691	0.150334	0	NA	2	1	0	1	2	netMHCIIpan-4.3	DRB1_1301	1.48	WB	LSLAQRRGF	NA	NA
APWPVRKIPL	10	TRUE	sp|Q10570|CPSF1_HUMAN	CPSF1	HUMAN	Cleavage and polyadenylation specificity factor subunit 1 OS=Homo sapiens OX=9606 GN=CPSF1 PE=1 SV=2	APWPVRKIPL/3	['Comet', 'Sage']	[0.0045023315645602, 0.0013110455588331]	[0.1748410314507731, 0.2689912931067593]	[0.0448978087148683, 0.0327646094219385]	0.865729	0.14697	1	2	0.00131105	0.0327646	0.268991	0	NA	2	1	0	1	2	netMHCpan-4.1	HLA-B*07:02	0.044	SB	APWPRKIPL	1	APWPVRIPL
APWQVVPEL	9	TRUE	sp|Q8IU68|TMC8_HUMAN	TMC8	HUMAN	Transmembrane channel-like protein 8 OS=Homo sapiens OX=9606 GN=TMC8 PE=1 SV=1	APWQVVPEL/1	['Comet', 'Sage', 'PEAKS']	[0.0057619408642911, 0.0093913891938041, 0.004381306425916]	[0.1481960024192367, 0.110335407211763, 1.5291473188829483]	[0.0575261026581434, 0.1069458919210932, 0.0556535570750512]	0.968156	0.122616	1	3	0.00438131	0.0556536	1.52915	0	NA	1	0	1	0	1	netMHCpan-4.1	HLA-B*07:02	0.073	SB	APWQVVPEL	1	APWQVVPEL
APYFKGTAV	9	TRUE	sp|P30048|PRDX3_HUMAN	PRDX3	HUMAN	Thioredoxin-dependent peroxide reductase, mitochondrial OS=Homo sapiens OX=9606 GN=PRDX3 PE=1 SV=3	APYFKGTAV/2	['MSFragger', 'Comet', 'Sage', 'PEAKS']	[0.0005005005005005, 0.0005901445854234, 0.0013110455588331, 0.0006387055567383]	[0.6104946899347392, 0.3492452685678349, 0.2785818586894006, 2.7677896742675974]	[0.002906685461075, 0.0085418103905271, 0.0304331449604767, 0.0015967806327769]	0.848508	0.849695	1	4	0.000500501	0.00159678	2.76779	0	NA	4	1	2	1	4	netMHCpan-4.1	HLA-B*07:02	0.014	SB	APYFKGTAV	1	APYFKGTAV
APYFSGSSTF	10	TRUE	sp|Q7Z4S6|KI21A_HUMAN	KIF21A	HUMAN	Kinesin-like protein KIF21A OS=Homo sapiens OX=9606 GN=KIF21A PE=1 SV=2	APYFSGSSTF/1	['MSFragger', 'Comet', 'Sage', 'PEAKS']	[0.0063564708873633, 0.0025450274079874, 0.0005667863215567, 0.0029370629370629]	[0.2155300586802726, 0.2438221254355347, 0.32088816074228, 1.7129523854443336]	[0.0633318891425448, 0.0234094888847109, 0.0219397341393521, 0.0298236573165348]	0.614079	0.102465	1	4	0.000566786	0.0219397	1.71295	0	NA	3	1	1	1	3	netMHCpan-4.1	HLA-B*07:02	0.062	SB	APYSGSSTF	1	APYSGSSTF
APYGGPIAL	9	TRUE	sp|Q9H269|VPS16_HUMAN	VPS16	HUMAN	Vacuolar protein sorting-associated protein 16 homolog OS=Homo sapiens OX=9606 GN=VPS16 PE=1 SV=2	APYGGPIAL/1	['MSFragger', 'Comet', 'Sage', 'PEAKS']	[0.0005005005005005, 0.0005901445854234, 0.0003748125937031, 0.000453514739229]	[0.7133575300330086, 0.4269780243127984, 0.5064269621029035, 2.877810405703523]	[0.0012847560138328, 0.0040492945881546, 0.0051483803285135, 0.0012315558405114]	0.953108	0.190865	1	4	0.000374813	0.00123156	2.87781	0	NA	6	2	2	2	6	netMHCpan-4.1	HLA-B*07:02	0.005	SB	APYGGPIAL	1	APYGGPIAL
APYGGPIALL	10	TRUE	sp|Q9H269|VPS16_HUMAN	VPS16	HUMAN	Vacuolar protein sorting-associated protein 16 homolog OS=Homo sapiens OX=9606 GN=VPS16 PE=1 SV=2	APYGGPIALL/1	['MSFragger', 'Comet', 'Sage', 'PEAKS']	[0.0005005005005005, 0.0017644464049404, 0.0003748125937031, 0.0002969121140142]	[0.6770285813530944, 0.273318128876158, 0.58202411564648, 4.332404419044416]	[0.0017142246730058, 0.0176730234081354, 0.0028460958403642, 2.6685956197024496e-05]	0.95473	0.338264	1	4	0.000296912	2.6686e-05	4.3324	0	NA	5	2	2	1	5	netMHCpan-4.1	HLA-B*07:02	0.03	SB	APYGGPIAL	1	APYGGPIAL
APYGKNQVQAL	11	TRUE	sp|P56282|DPOE2_HUMAN	POLE2	HUMAN	DNA polymerase epsilon subunit 2 OS=Homo sapiens OX=9606 GN=POLE2 PE=1 SV=2	APYGKNQVQAL/2	['Comet', 'Sage']	[0.0059934072520227, 0.0008756567425569]	[0.1416692131729941, 0.3051157492562179]	[0.0610996267269561, 0.0247931513987936]	0.679215	1.53436	1	2	0.000875657	0.0247932	0.305116	0	NA	3	1	2	0	3	netMHCpan-4.1	HLA-B*07:02	0.031	SB	APYGKNQAL	1	APKNQVQAL
APYGRITL	8	TRUE	sp|Q7L576|CYFP1_HUMAN;sp|Q96F07|CYFP2_HUMAN	CYFIP1;CYFIP2	HUMAN	Cytoplasmic FMR1-interacting protein 1 OS=Homo sapiens OX=9606 GN=CYFIP1 PE=1 SV=1	APYGRITL/2	['MSFragger', 'Sage', 'PEAKS']	[0.0010725777618877, 0.0013110455588331, 0.0030508944667868]	[0.4540731815670073, 0.2719792433140578, 1.686675674900729]	[0.0100315735435144, 0.0320202398725521, 0.0326502605844627]	0.989274	0.967595	1	3	0.00107258	0.0100316	1.68668	0	NA	3	2	0	1	3	netMHCpan-4.1	HLA-B*07:02	0.025	SB	APY-GRITL	1	APYG-RITL
APYKSVTSL	9	TRUE	sp|Q6ZV73|FGD6_HUMAN	FGD6	HUMAN	FYVE, RhoGEF and PH domain-containing protein 6 OS=Homo sapiens OX=9606 GN=FGD6 PE=1 SV=2	APYKSVTSL/2	['MSFragger', 'Comet', 'Sage', 'PEAKS']	[0.0005005005005005, 0.000943396226415, 0.0003907013088493, 0.0007679017085813]	[0.5917255559389295, 0.3257202085809747, 0.4161866491358056, 2.653380304005151]	[0.0033734022597056, 0.0107037330968075, 0.0104367084904954, 0.0020845288370831]	0.788414	0.0211232	1	4	0.000390701	0.00208453	2.65338	0	NA	4	1	2	1	4	netMHCpan-4.1	HLA-B*07:02	0.004	SB	APYKSVTSL	1	APYKSVTSL
APYMRSMMQSL	11	TRUE	sp|Q9UHD9|UBQL2_HUMAN;sp|Q9UMX0|UBQL1_HUMAN	UBQLN2;UBQLN1	HUMAN	Ubiquilin-2 OS=Homo sapiens OX=9606 GN=UBQLN2 PE=1 SV=2	APYMRSMMQSL/2	['MSFragger', 'Sage', 'PEAKS']	[0.0007604562737642, 0.0003907013088493, 0.0007679017085813]	[0.4767280962664159, 0.3384945679525972, 2.5689787186416653]	[0.0083882110199388, 0.0191347773818245, 0.0025392005735014]	0.123538	0.195061	1	3	0.000390701	0.0025392	2.56898	0	NA	1	0	0	1	1	netMHCpan-4.1	HLA-B*07:02	0.039	SB	APRSMMQSL	1	APRSMMQSL
APYPSPVL	8	TRUE	sp|Q01892|SPIB_HUMAN	SPIB	HUMAN	Transcription factor Spi-B OS=Homo sapiens OX=9606 GN=SPIB PE=1 SV=1	APYPSPVL/1	['MSFragger', 'Comet', 'Sage', 'PEAKS']	[0.001819008640291, 0.0022647724933086, 0.0025863380495968, 0.0018694276675294]	[0.3564598263012383, 0.2492785597961686, 0.2419261825260351, 1.8648959143081332]	[0.021586278826506, 0.0222251994989786, 0.0403151586338475, 0.0176767670730643]	0.978868	0.00882638	1	4	0.00181901	0.0176768	1.8649	0	NA	3	1	1	1	3	netMHCpan-4.1	HLA-B*07:02	0.047	SB	APY-PSPVL	1	APYPSP-VL
APYPTPAQV	9	TRUE	sp|P55771|PAX9_HUMAN	PAX9	HUMAN	Paired box protein Pax-9 OS=Homo sapiens OX=9606 GN=PAX9 PE=1 SV=3	APYPTPAQV/1	['MSFragger', 'Comet', 'Sage', 'PEAKS']	[0.00064530006453, 0.0025450274079874, 0.0013110455588331, 0.0007679017085813]	[0.5323967828926774, 0.2468602836834263, 0.2739310523461032, 2.596892935528265]	[0.0053993931500987, 0.0227426167957067, 0.0315428891716559, 0.0023783302887652]	0.901904	0.57745	1	4	0.0006453	0.00237833	2.59689	0	NA	9	2	4	3	9	netMHCpan-4.1	HLA-B*07:02	0.059	SB	APYPTPAQV	1	APYPTPAQV
APYQLQTFVLPATPPQ	16	FALSE	P05362|ICAM1_HUMAN	ICAM1	HUMAN	Intercellular adhesion molecule 1 OS=Homo sapiens OX=9606 GN=ICAM1 PE=1 SV=2	APYQLQTFVLPATPPQ/2	['PEAKS']	[0.0008920606601248]	[2.477026648328685]	[0.0031568768594181]	0.938419	0.255936	1	1	0.000892061	0.00315688	2.47703	0	NA	1	0	0	1	1	netMHCIIpan-4.3	HLA-DQA10103-DQB10603	2.98	WB	LQTFVLPAT	NA	NA
APYRDLPASL	10	TRUE	sp|P54259|ATN1_HUMAN	ATN1	HUMAN	Atrophin-1 OS=Homo sapiens OX=9606 GN=ATN1 PE=1 SV=3	APYRDLPASL/2	['MSFragger', 'Comet', 'Sage', 'PEAKS']	[0.0048435659117685, 0.0020842017507294, 0.0008756567425569, 0.0049901510177281]	[0.2491747149929056, 0.2549140287141705, 0.3040025252121089, 1.5099206520662392]	[0.0492393130103459, 0.0210639807832137, 0.0250077579491575, 0.0592553883412232]	0.779985	0.103806	1	4	0.000875657	0.021064	1.50992	0	NA	3	1	1	1	3	netMHCpan-4.1	HLA-B*07:02	0.008	SB	APRDLPASL	1	APRDLPASL
APYRTQSSASL	11	TRUE	sp|Q96PK6|RBM14_HUMAN	RBM14	HUMAN	RNA-binding protein 14 OS=Homo sapiens OX=9606 GN=RBM14 PE=1 SV=2	APYRTQSSASL/2	['MSFragger', 'Comet', 'PEAKS']	[0.0071165644171779, 0.0026928255433737, 0.0041300293098854]	[0.18714723499383, 0.2339686637781265, 1.555147945144406]	[0.0780320544983211, 0.025707311151406, 0.0510643342929384]	0.829363	0.939367	1	3	0.00269283	0.0257073	1.55515	0	NA	1	0	1	0	1	netMHCpan-4.1	HLA-B*07:02	0.045	SB	APYQSSASL	1	APYQSSASL
APYSRPKQL	9	TRUE	sp|Q86V81|THOC4_HUMAN	ALYREF	HUMAN	THO complex subunit 4 OS=Homo sapiens OX=9606 GN=ALYREF PE=1 SV=3	APYSRPKQL/2;APYSRPKQL/1	['MSFragger', 'Comet', 'Sage', 'PEAKS']	[0.0005005005005005, 0.0005901445854234, 0.0003907013088493, 0.0002969121140142]	[0.7163456203210075, 0.5921665145298813, 0.3836139137769459, 3.880553385409392]	[0.0012546380855453, 0.0008281959350404, 0.0134618519405169, 9.164189401685788e-05]	0.892435	0.175655	2	4	0.000296912	9.16419e-05	3.88055	0	NA	7	2	2	3	7	netMHCpan-4.1	HLA-B*07:02	0.007	SB	APYSRPKQL	1	APYSRPKQL
AQAAYLVGV	9	TRUE	sp|Q9Y490|TLN1_HUMAN	TLN1	HUMAN	Talin-1 OS=Homo sapiens OX=9606 GN=TLN1 PE=1 SV=3	AQAAYLVGV/1	['MSFragger', 'Comet', 'Sage', 'PEAKS']	[0.0084459459459459, 0.0041308658294778, 0.0043151447661469, 0.0007679017085813]	[0.1703516930239932, 0.1823931279313352, 0.1950916766881952, 2.715121711321462]	[0.0881324461677889, 0.04183271724685, 0.0574763764072818, 0.0018055487865067]	0.838011	0.176131	1	4	0.000767902	0.00180555	2.71512	0	NA	3	1	1	1	3	netMHCpan-4.1	HLA-A*02:01	0.143	SB	AQAAYLVGV	0	AQAAYLVGV
AQDINQDNLQL	11	TRUE	sp|Q9UGV2|NDRG3_HUMAN	NDRG3	HUMAN	Protein NDRG3 OS=Homo sapiens OX=9606 GN=NDRG3 PE=1 SV=2	AQDINQDNLQL/2	['Comet']	[0.0076638839469002]	[0.0996865422291788]	[0.0895475390772677]	0.552004	2.9645	1	1	0.00766388	0.0895475	0.0996865	0	NA	1	0	0	1	1	netMHCpan-4.1	HLA-A*02:01	4.424	NB	AQDQDNLQL	0	AQDQDNLQL
AQFEHTILL	9	TRUE	sp|P50579|MAP2_HUMAN	METAP2	HUMAN	Methionine aminopeptidase 2 OS=Homo sapiens OX=9606 GN=METAP2 PE=1 SV=1	AQFEHTILL/2	['MSFragger', 'Comet', 'Sage', 'PEAKS']	[0.0005005005005005, 0.0005901445854234, 0.0003748125937031, 0.0002969121140142]	[0.7512458884168834, 0.5321530803229158, 1.1314358759935437, 3.2415705145965426]	[0.0009510111692353, 0.0014741543111523, 3.822103509635349e-05, 0.000503430622939]	0.969844	0.462818	1	4	0.000296912	3.8221e-05	3.24157	0	NA	5	2	1	2	5	netMHCpan-4.1	HLA-A*02:01	0.029	SB	AQFEHTILL	0	AQFEHTILL
AQFVHEV	7	FALSE	A8MPP1|D11L8_HUMAN;Q92771|DDX12_HUMAN;Q96FC9|DDX11_HUMAN	DDX11L8;DDX12P;DDX11	HUMAN	Putative ATP-dependent DNA helicase DDX11-like protein 8 OS=Homo sapiens OX=9606 GN=DDX11L8 PE=1 SV=1	AQFVHEV/1	['PEAKS']	[0.0013205678441729]	[2.2466347731431173]	[0.0055943481450158]	0.959739	16.6847	1	1	0.00132057	0.00559435	2.24663	0	NA	2	1	1	0	2	NA	NA	NA	NA	NA	NA	NA
AQFVTRHPINEYYIAD	16	FALSE	Q92673|SORL_HUMAN	SORL1	HUMAN	Sortilin-related receptor OS=Homo sapiens OX=9606 GN=SORL1 PE=1 SV=2	AQFVTRHPINEYYIAD/3	['PEAKS']	[0.0013205678441729]	[2.326732560436683]	[0.0045584608888699]	-0.145087	0.640574	1	1	0.00132057	0.00455846	2.32673	0	NA	2	1	1	0	2	netMHCIIpan-4.3	DRB1_1301	2.99	WB	VTRHPINEY	NA	NA
AQGALANIAVDKAN	14	FALSE	sp|P01903|DRA_HUMAN	HLA-DRA	HUMAN	HLA class II histocompatibility antigen, DR alpha chain OS=Homo sapiens OX=9606 GN=HLA-DRA PE=1 SV=2	AQGALANIAVDKAN/2	['MSFragger', 'Comet', 'Sage', 'PEAKS']	[0.0004460303300624, 0.0005901445854234, 0.0003748125937031, 0.0002969121140142]	[1.3567465065826203, 0.8041763312430896, 0.9881166392528536, 4.301016005241864]	[7.755397760275701e-06, 0.0001079937970789, 0.0001176647450209, 2.9078491804311246e-05]	0.709551	1.08194	1	4	0.000296912	7.7554e-06	4.30102	0	NA	5	3	2	0	5	netMHCIIpan-4.3	DRB4_0104	0.02	SB	LANIAVDKA	NA	NA
AQGALANIAVDKANLE	16	FALSE	sp|P01903|DRA_HUMAN	HLA-DRA	HUMAN	HLA class II histocompatibility antigen, DR alpha chain OS=Homo sapiens OX=9606 GN=HLA-DRA PE=1 SV=2	AQGALANIAVDKANLE/2	['MSFragger', 'Comet', 'Sage', 'PEAKS']	[0.0004460303300624, 0.0005901445854234, 0.0003748125937031, 0.0002969121140142]	[1.380214427571956, 0.9724275875005624, 1.886465295862588, 4.371075826284871]	[6.436495749202928e-06, 2.144110824455155e-05, 1.0223991101105425e-07, 2.4006853694847625e-05]	0.787734	0.364305	1	4	0.000296912	1.0224e-07	4.37108	0	NA	4	1	1	2	4	netMHCIIpan-4.3	DRB4_0104	0.01	SB	LANIAVDKA	NA	NA
AQGALANIAVDKANLEI	17	FALSE	sp|P01903|DRA_HUMAN	HLA-DRA	HUMAN	HLA class II histocompatibility antigen, DR alpha chain OS=Homo sapiens OX=9606 GN=HLA-DRA PE=1 SV=2	AQGALANIAVDKANLEI/2	['MSFragger', 'Comet', 'Sage']	[0.0004460303300624, 0.0005901445854234, 0.0003907013088493]	[0.8053794133028571, 0.3445481219929046, 0.448566928217155]	[0.0006187472227766, 0.0089355541226272, 0.0081007375633762]	0.602317	0.143472	1	3	0.000390701	0.000618747	0.805379	0	NA	2	0	0	2	2	netMHCIIpan-4.3	DRB4_0104	0.02	SB	LANIAVDKA	NA	NA
AQGELFLDDGHTFN	14	FALSE	sp|Q14697|GANAB_HUMAN	GANAB	HUMAN	Neutral alpha-glucosidase AB OS=Homo sapiens OX=9606 GN=GANAB PE=1 SV=3	AQGELFLDDGHTFN/2	['MSFragger', 'Comet', 'Sage', 'PEAKS']	[0.0014393091316168, 0.0085664569669388, 0.0003907013088493, 0.0002969121140142]	[0.4059817123300301, 0.0885771379593554, 0.3754907134630379, 3.288624053332037]	[0.0146497235757779, 0.0988913373265597, 0.014343009289495, 0.000446110685281]	0.836981	0.234118	1	4	0.000296912	0.000446111	3.28862	0	NA	1	0	1	0	1	netMHCIIpan-4.3	DRB4_0104	28.33	NB	LFLDDGHTF	NA	NA
AQGILIRDNVRTIG	14	FALSE	sp|O43286|B4GT5_HUMAN	B4GALT5	HUMAN	Beta-1,4-galactosyltransferase 5 OS=Homo sapiens OX=9606 GN=B4GALT5 PE=1 SV=1	AQGILIRDNVRTIG/3	['MSFragger', 'Sage', 'PEAKS']	[0.0021279614129663, 0.003723328082486, 0.0041300293098854]	[0.3184339660536176, 0.2182210900362045, 1.555971683112768]	[0.0290004204062901, 0.0482789469274183, 0.0509242940895]	-0.142846	0.180792	1	3	0.00212796	0.0290004	1.55597	0	NA	1	0	1	0	1	netMHCIIpan-4.3	DRB1_1301	5.73	NB	ILIRDNVRT	NA	NA
AQGPVAAV	8	TRUE	Q8IV04|TB10C_HUMAN	TBC1D10C	HUMAN	Carabin OS=Homo sapiens OX=9606 GN=TBC1D10C PE=1 SV=1	AQGPVAAV/1	['PEAKS']	[0.0014525500322788]	[2.191384616282447]	[0.0064807437648022]	0.926026	0.384163	1	1	0.00145255	0.00648074	2.19138	0	NA	5	2	2	1	5	netMHCpan-4.1	HLA-A*02:01	6.111	NB	AQ-GPVAAV	0	A-QGPVAAV
AQIRYLTQV	9	TRUE	sp|Q9P086|MED11_HUMAN	MED11	HUMAN	Mediator of RNA polymerase II transcription subunit 11 OS=Homo sapiens OX=9606 GN=MED11 PE=1 SV=2	AQIRYLTQV/2	['MSFragger', 'Comet', 'Sage', 'PEAKS']	[0.0012081463583016, 0.0005901445854234, 0.0003907013088493, 0.0068351818416301]	[0.4361884523745903, 0.3722109692787638, 0.4597254081642656, 1.425377771832713]	[0.0115509150233328, 0.0068520392204316, 0.0074229963126167, 0.0770739192627705]	0.716884	1.63733	1	4	0.000390701	0.00685204	1.42538	0	NA	3	1	1	1	3	netMHCpan-4.1	HLA-A*02:01	0.095	SB	AQIRYLTQV	0	AQIRYLTQV
AQKAEGAGDAK	11	TRUE	sp|P05204|HMGN2_HUMAN	HMGN2	HUMAN	Non-histone chromosomal protein HMG-17 OS=Homo sapiens OX=9606 GN=HMGN2 PE=1 SV=3	AQKAEGAGDAK/1;AQKAEGAGDAK/2	['MSFragger', 'Comet', 'Sage', 'PEAKS']	[0.0004460303300624, 0.0005901445854234, 0.0003748125937031, 0.0002969121140142]	[1.1014551699874164, 0.8354166271219149, 1.6135006709793318, 4.274667970288246]	[5.8918393838411496e-05, 7.9988269103838e-05, 8.703990741601038e-07, 3.1251365044457705e-05]	0.968733	0.0297734	2	4	0.000296912	8.70399e-07	4.27467	0	NA	14	5	5	4	14	netMHCpan-4.1	HLA-A*02:01	39	NB	AQKGAGDAK	NA	NA
AQKSQSTQISQELE	14	FALSE	sp|P06734|FCER2_HUMAN	FCER2	HUMAN	Low affinity immunoglobulin epsilon Fc receptor OS=Homo sapiens OX=9606 GN=FCER2 PE=1 SV=1	AQKSQSTQISQELE/2	['MSFragger', 'Comet', 'Sage', 'PEAKS']	[0.0004460303300624, 0.0005901445854234, 0.0003748125937031, 0.0002969121140142]	[1.1620934784783687, 0.5873639381635984, 0.7996261665583276, 4.547377704126452]	[3.639780763278843e-05, 0.0008673071965021, 0.0005162955851511, 1.4818368280372343e-05]	0.808187	0.62492	1	4	0.000296912	1.48184e-05	4.54738	0	NA	5	2	1	2	5	netMHCIIpan-4.3	HLA-DQA10301-DQB10302	0.87	SB	SQSTQISQE	NA	NA
AQKSQSTQISQELEE	15	FALSE	sp|P06734|FCER2_HUMAN	FCER2	HUMAN	Low affinity immunoglobulin epsilon Fc receptor OS=Homo sapiens OX=9606 GN=FCER2 PE=1 SV=1	AQKSQSTQISQELEE/2	['MSFragger', 'Comet', 'Sage', 'PEAKS']	[0.0004460303300624, 0.0005901445854234, 0.0003748125937031, 0.0002969121140142]	[1.3584844798921587, 0.6379121302922944, 1.5975328275276792, 4.568250475149893]	[7.649072732026513e-06, 0.0005336324796678, 9.865682855484037e-07, 1.3995502545913436e-05]	0.883772	1.58373	1	4	0.000296912	9.86568e-07	4.56825	0	NA	6	2	2	2	6	netMHCIIpan-4.3	HLA-DQA10103-DQB10302	0.65	SB	SQSTQISQE	NA	NA
AQLENPAAV	9	TRUE	sp|Q96PP9|GBP4_HUMAN	GBP4	HUMAN	Guanylate-binding protein 4 OS=Homo sapiens OX=9606 GN=GBP4 PE=1 SV=2	AQLENPAAV/1	['MSFragger', 'PEAKS']	[0.0065739570164348, 0.0041300293098854]	[0.2125901587954836, 1.540304554204486]	[0.0647266327662124, 0.053644233113787]	0.920341	2.09473	1	2	0.00413003	0.0536442	1.5403	0	NA	3	0	1	2	3	netMHCpan-4.1	HLA-A*02:01	0.139	SB	AQLENPAAV	0	AQLENPAAV
AQLGAVVAV	9	TRUE	sp|O94905|ERLN2_HUMAN	ERLIN2	HUMAN	Erlin-2 OS=Homo sapiens OX=9606 GN=ERLIN2 PE=1 SV=1	AQLGAVVAV/1	['MSFragger', 'Sage', 'PEAKS']	[0.0038962783823726, 0.0021837466853844, 0.0007679017085813]	[0.2644234664072716, 0.2465863954980016, 2.65160660340041]	[0.0438732152324986, 0.0389052291605029, 0.0020931580083051]	0.988207	0.481248	1	3	0.000767902	0.00209316	2.65161	0	NA	2	0	1	1	2	netMHCpan-4.1	HLA-A*02:01	0.116	SB	AQLGAVVAV	0	AQLGAVVAV
AQLLSTHDQPSVQAL	15	FALSE	sp|Q8TDC3|BRSK1_HUMAN	BRSK1	HUMAN	Serine/threonine-protein kinase BRSK1 OS=Homo sapiens OX=9606 GN=BRSK1 PE=1 SV=2	AQLLSTHDQPSVQAL/2	['Sage']	[0.003723328082486]	[0.2135864626410199]	[0.0500021531949793]	0.472872	2.17407	1	1	0.00372333	0.0500022	0.213586	0	NA	1	0	0	1	1	netMHCIIpan-4.3	HLA-DQA10103-DQB10603	0.23	SB	LLSTHDQPS	NA	NA
AQMDYQLRL	9	TRUE	sp|Q8N594|MPND_HUMAN	MPND	HUMAN	MPN domain-containing protein OS=Homo sapiens OX=9606 GN=MPND PE=1 SV=1	AQM[UNIMOD:Oxidation]DYQLRL/2;AQMDYQLRL/2	['MSFragger', 'Comet', 'Sage', 'PEAKS']	[0.0004460303300624, 0.0005901445854234, 0.0003748125937031, 0.0002969121140142]	[0.8983410907590562, 0.5761997606447473, 0.6153443442349832, 3.778863082720302]	[0.0002957233336072, 0.0009655113948818, 0.002191548648025, 0.0001208051775454]	0.896837	0.828462	2	4	0.000296912	0.000120805	3.77886	0	NA	6	2	1	3	6	netMHCpan-4.1	HLA-A*02:01	0.063	SB	AQMDYQLRL	0	AQMDYQLRL
AQNSVIIVDKNGRL	14	FALSE	sp|P02786|TFR1_HUMAN	TFRC	HUMAN	Transferrin receptor protein 1 OS=Homo sapiens OX=9606 GN=TFRC PE=1 SV=2	AQNSVIIVDKNGRL/2;AQNSVIIVDKNGRL/3	['MSFragger', 'Comet', 'Sage', 'PEAKS']	[0.0004460303300624, 0.0005901445854234, 0.0003748125937031, 0.0002969121140142]	[1.1617254692591803, 0.5969220362442386, 0.954324947840958, 4.170014732848141]	[3.650435665180305e-05, 0.0007912057440462, 0.0001533865670845, 4.16038016453947e-05]	0.655779	0.672061	2	4	0.000296912	3.65044e-05	4.17001	0	NA	5	2	2	1	5	netMHCIIpan-4.3	DRB1_1301	0.2	SB	VIIVDKNGR	NA	NA
AQNSVIIVDKNGRLV	15	FALSE	sp|P02786|TFR1_HUMAN	TFRC	HUMAN	Transferrin receptor protein 1 OS=Homo sapiens OX=9606 GN=TFRC PE=1 SV=2	AQNSVIIVDKNGRLV/3;AQNSVIIVDKNGRLV/2	['MSFragger', 'Comet', 'Sage', 'PEAKS']	[0.0004460303300624, 0.0005901445854234, 0.0003748125937031, 0.0002969121140142]	[1.2667449058197189, 0.7772778119789638, 1.172364058098636, 4.553887378411603]	[1.585156349863019e-05, 0.000139846588147, 2.772325308077503e-05, 1.4556678093427304e-05]	0.855326	2.71995	2	4	0.000296912	1.45567e-05	4.55389	0	NA	8	2	5	1	8	netMHCIIpan-4.3	DRB1_1301	0.14	SB	VIIVDKNGR	NA	NA
AQRFQVDPSGEIVE	14	FALSE	sp|Q9HB07|MYG1_HUMAN	MYG1	HUMAN	MYG1 exonuclease OS=Homo sapiens OX=9606 GN=MYG1 PE=1 SV=4	AQRFQVDPSGEIVE/2	['MSFragger', 'Comet', 'Sage']	[0.0005005005005005, 0.0046060991105463, 0.0003907013088493]	[0.7414632286242457, 0.1687494097940999, 0.4376202766648475]	[0.0010278183347572, 0.0475264810852819, 0.0088254770282153]	0.667479	2.86354	1	3	0.000390701	0.00102782	0.741463	0	NA	4	2	2	0	4	netMHCIIpan-4.3	HLA-DQA10301-DQB10603	3.83	WB	FQVDPSGEI	NA	NA
AQSELAAHQKKILHVDN	17	FALSE	sp|P25786|PSA1_HUMAN	PSMA1	HUMAN	Proteasome subunit alpha type-1 OS=Homo sapiens OX=9606 GN=PSMA1 PE=1 SV=1	AQSELAAHQKKILHVDN/3	['MSFragger', 'Comet', 'Sage', 'PEAKS']	[0.0004460303300624, 0.0005901445854234, 0.0003748125937031, 0.0002969121140142]	[1.5376549636787114, 0.3980654383398368, 1.4843763369340055, 3.708397117821]	[1.8430825048199957e-06, 0.0053455777712879, 2.3971536374021026e-06, 0.0001462098371243]	-0.0719413	1.0095	1	4	0.000296912	1.84308e-06	3.7084	0	NA	4	1	2	1	4	netMHCIIpan-4.3	DRB1_1301	0.22	SB	LAAHQKKIL	NA	NA
AQVALVNEV	9	TRUE	sp|Q7Z6Z7|HUWE1_HUMAN	HUWE1	HUMAN	E3 ubiquitin-protein ligase HUWE1 OS=Homo sapiens OX=9606 GN=HUWE1 PE=1 SV=3	AQVALVNEV/1	['Sage', 'PEAKS']	[0.0081652851663986, 0.001641301104148]	[0.1213933368361661, 2.004184050048177]	[0.0988226027804624, 0.0111913126042976]	0.915461	2.05103	1	2	0.0016413	0.0111913	2.00418	0	NA	2	1	1	0	2	netMHCpan-4.1	HLA-A*02:01	0.406	SB	AQVALVNEV	0	AQVALVNEV
AQVMVHMANPRQPLPA	16	FALSE	Q96L08|SUSD3_HUMAN	SUSD3	HUMAN	Sushi domain-containing protein 3 OS=Homo sapiens OX=9606 GN=SUSD3 PE=1 SV=1	AQVM[UNIMOD:Oxidation]VHM[UNIMOD:Oxidation]ANPRQPLPA/3	['PEAKS']	[0.0014525500322788]	[2.2102614865927506]	[0.0061594114713426]	-0.00291133	2.46527	1	1	0.00145255	0.00615941	2.21026	0	NA	1	0	1	0	1	netMHCIIpan-4.3	DRB1_0404	0.1	SB	MVHMANPRQ	NA	NA
AQYEDIA	7	FALSE	O95678|K2C75_HUMAN;P04264|K2C1_HUMAN;P05787|K2C8_HUMAN;P12035|K2C3_HUMAN	KRT75;KRT1;KRT8;KRT3	HUMAN	Keratin, type II cytoskeletal 75 OS=Homo sapiens OX=9606 GN=KRT75 PE=1 SV=2	AQYEDIA/1	['PEAKS']	[0.003560668310052]	[1.6461273449471618]	[0.037526849316449]	0.855833	0.200126	1	1	0.00356067	0.0375268	1.64613	0	NA	1	0	1	0	1	NA	NA	NA	NA	NA	NA	NA
AQYEDIAQK	9	TRUE	sp|P04264|K2C1_HUMAN	KRT1	HUMAN	Keratin, type II cytoskeletal 1 OS=Homo sapiens OX=9606 GN=KRT1 PE=1 SV=6	AQYEDIAQK/2	['MSFragger', 'Comet', 'Sage', 'PEAKS']	[0.0007604562737642, 0.0062065908083345, 0.0013110455588331, 0.0002969121140142]	[0.5109048609506995, 0.1360423424760434, 0.2646633804320606, 3.8924624056512607]	[0.0064012185851522, 0.0643478347091398, 0.0338726270101514, 8.871947075406225e-05]	0.989058	1.10764	1	4	0.000296912	8.87195e-05	3.89246	0	NA	1	0	0	1	1	netMHCpan-4.1	HLA-A*02:01	3.191	NB	AQYEDIAQK	0	AQYEDIAQK
AQYEDIAQKS	10	TRUE	sp|P04264|K2C1_HUMAN	KRT1	HUMAN	Keratin, type II cytoskeletal 1 OS=Homo sapiens OX=9606 GN=KRT1 PE=1 SV=6	AQYEDIAQKS/2	['MSFragger', 'Comet', 'Sage', 'PEAKS']	[0.0014393091316168, 0.0017644464049404, 0.0010296893770379, 0.0007679017085813]	[0.4101248522155089, 0.2676801733271153, 0.2825309309966878, 2.616012510995644]	[0.014180533084368, 0.0186501070928295, 0.0295207320592624, 0.002274341890296]	0.863353	2.05664	1	4	0.000767902	0.00227434	2.61601	0	NA	1	0	1	0	1	netMHCpan-4.1	HLA-A*02:01	6.95	NB	AQYEDIAQS	0	AQYEDIAQS
AQYEHDLEV	9	TRUE	sp|P62826|RAN_HUMAN	RAN	HUMAN	GTP-binding nuclear protein Ran OS=Homo sapiens OX=9606 GN=RAN PE=1 SV=3	AQYEHDLEV/2	['MSFragger', 'Comet', 'Sage', 'PEAKS']	[0.0004460303300624, 0.0005901445854234, 0.0003748125937031, 0.0002969121140142]	[0.928617546647539, 0.4580833013145984, 0.656709092874286, 3.823221632863129]	[0.0002325157491433, 0.0030032949742486, 0.0015842887809123, 0.000107100232334]	0.928496	0.366945	1	4	0.000296912	0.0001071	3.82322	0	NA	7	2	3	2	7	netMHCpan-4.1	HLA-A*02:01	0.04	SB	AQYEHDLEV	0	AQYEHDLEV
AQYEHDLEVA	10	TRUE	sp|P62826|RAN_HUMAN	RAN	HUMAN	GTP-binding nuclear protein Ran OS=Homo sapiens OX=9606 GN=RAN PE=1 SV=3	AQYEHDLEVA/2	['MSFragger', 'Comet', 'Sage', 'PEAKS']	[0.0004460303300624, 0.0008493771234428, 0.0003907013088493, 0.0002969121140142]	[0.7937771957421849, 0.3343591186098048, 0.3543269670551663, 3.31840720741219]	[0.0006784611201875, 0.0098529006294432, 0.0169161741627157, 0.0004129900063255]	0.882009	1.12053	1	4	0.000296912	0.00041299	3.31841	0	NA	3	1	1	1	3	netMHCpan-4.1	HLA-A*02:01	2.236	NB	AQYEHLEVA	0	AQYEHDLEV
AQYENPPHI	9	TRUE	sp|O00160|MYO1F_HUMAN;sp|Q12965|MYO1E_HUMAN	MYO1F;MYO1E	HUMAN	Unconventional myosin-If OS=Homo sapiens OX=9606 GN=MYO1F PE=1 SV=3	AQYENPPHI/2	['MSFragger', 'Comet', 'Sage', 'PEAKS']	[0.0004460303300624, 0.0005901445854234, 0.0003748125937031, 0.0002969121140142]	[0.937925614471027, 0.505529605457918, 0.5100472861509808, 3.479379091667337]	[0.0002159460929823, 0.0019038317123398, 0.0050043419539108, 0.0002703958564413]	0.980102	0.123127	1	4	0.000296912	0.000215946	3.47938	0	NA	5	2	2	1	5	netMHCpan-4.1	HLA-A*02:01	0.07	SB	AQYENPPHI	0	AQYENPPHI
ARGLPLKEVL	10	TRUE	O43166|SI1L1_HUMAN;Q9P2F8|SI1L2_HUMAN	SIPA1L1;SIPA1L2	HUMAN	Signal-induced proliferation-associated 1-like protein 1 OS=Homo sapiens OX=9606 GN=SIPA1L1 PE=1 SV=4	ARGLPLKEVL/2	['PEAKS']	[0.0013205678441729]	[2.2273113066814427]	[0.0058861099360809]	0.810097	0.866082	1	1	0.00132057	0.00588611	2.22731	0	NA	1	1	0	0	1	netMHCpan-4.1	HLA-C*07:02	4.017	NB	ARLPLKEVL	1	ARGLPLKVL
ARPPPPLAA	9	TRUE	sp|P0C7M8|CLC2L_HUMAN	CLEC2L	HUMAN	C-type lectin domain family 2 member L OS=Homo sapiens OX=9606 GN=CLEC2L PE=1 SV=1	ARPPPPLAA/2	['MSFragger']	[0.0030483580435083]	[0.2869319474655196]	[0.0369546275387539]	0.977438	0.950459	1	1	0.00304836	0.0369546	0.286932	0	NA	4	1	1	2	4	netMHCpan-4.1	HLA-C*07:02	0.175	SB	ARPPPPLAA	1	ARPPPPLAA
ARVITEEEKNFK	12	TRUE	sp|P26373|RL13_HUMAN	RPL13	HUMAN	Large ribosomal subunit protein eL13 OS=Homo sapiens OX=9606 GN=RPL13 PE=1 SV=4	ARVITEEEKNFK/3	['MSFragger', 'Comet', 'Sage', 'PEAKS']	[0.0004460303300624, 0.0005901445854234, 0.0003748125937031, 0.0002969121140142]	[1.2833267519028553, 0.4104303549907384, 0.6922264147526569, 5.246802730115117]	[1.389541976383715e-05, 0.0047469522804359, 0.0011990265295793, 2.183841277804515e-06]	0.909717	0.0162156	1	4	0.000296912	2.18384e-06	5.2468	0	NA	2	0	1	1	2	netMHCpan-4.1	HLA-C*07:02	34.667	NB	ARVEEKNFK	NA	NA
ARVPHSLDL	9	TRUE	sp|Q7Z6Z7|HUWE1_HUMAN	HUWE1	HUMAN	E3 ubiquitin-protein ligase HUWE1 OS=Homo sapiens OX=9606 GN=HUWE1 PE=1 SV=3	ARVPHSLDL/2	['MSFragger', 'Sage', 'PEAKS']	[0.0031446540880503, 0.0071851758477246, 0.000453514739229]	[0.2791038152180931, 0.1350845978980237, 2.877593063640604]	[0.039233790697684, 0.089529163137507, 0.0012321940895108]	0.583409	0.835768	1	3	0.000453515	0.00123219	2.87759	0	NA	2	1	1	0	2	netMHCpan-4.1	HLA-C*07:02	0.079	SB	ARVPHSLDL	1	ARVPHSLDL
ARYSGSYNDY	10	TRUE	sp|Q96PK6|RBM14_HUMAN	RBM14	HUMAN	RNA-binding protein 14 OS=Homo sapiens OX=9606 GN=RBM14 PE=1 SV=2	ARYSGSYNDY/2	['MSFragger', 'Comet', 'Sage', 'PEAKS']	[0.0004460303300624, 0.0005901445854234, 0.0003748125937031, 0.0002969121140142]	[1.1584582016680984, 0.595269508837009, 0.989476888568415, 4.702348394659485]	[3.7464105329568105e-05, 0.0008038685777374, 0.0001164156783697, 9.695500559511095e-06]	0.865677	1.07899	1	4	0.000296912	9.6955e-06	4.70235	0	NA	3	1	1	1	3	netMHCpan-4.1	HLA-C*07:02	0.276	SB	ARYSGSYNY	0	ARYSGSYNY
ASASGAMAKHEQILVLD	17	FALSE	sp|Q9P0L0|VAPA_HUMAN	VAPA	HUMAN	Vesicle-associated membrane protein-associated protein A OS=Homo sapiens OX=9606 GN=VAPA PE=1 SV=3	[UNIMOD:Acetylation]-ASASGAM[UNIMOD:Oxidation]AKHEQILVLD/2;[UNIMOD:Acetylation]-ASASGAMAKHEQILVLD/2	['MSFragger', 'PEAKS']	[0.0004460303300624, 0.0002969121140142]	[1.138836889110484, 4.032651123930488]	[4.3782484684741576e-05, 6.054358804037708e-05]	0.457892	5.96982	2	2	0.000296912	4.37825e-05	4.03265	0	NA	8	2	3	3	8	netMHCIIpan-4.3	DRB1_1301	17.41	NB	MAKHEQILV	NA	NA
ASATTTEPLPEKTQESL	17	FALSE	sp|P55327|TPD52_HUMAN	TPD52	HUMAN	Tumor protein D52 OS=Homo sapiens OX=9606 GN=TPD52 PE=1 SV=2	ASATTTEPLPEKTQESL/2	['MSFragger', 'Comet', 'Sage', 'PEAKS']	[0.00064530006453, 0.0005901445854234, 0.0003907013088493, 0.0007679017085813]	[0.5289982232033196, 0.3828324687320202, 0.4008099953375634, 2.605774902133625]	[0.0055467343031682, 0.0061876886684996, 0.0117698215432761, 0.0023294174622533]	0.920849	0.760875	1	4	0.000390701	0.00232942	2.60577	0	NA	1	0	0	1	1	netMHCIIpan-4.3	HLA-DQA10301-DQB10302	2.08	WB	ATTTEPLPE	NA	NA
ASDEAGEKEAKSD	13	FALSE	sp|P05114|HMGN1_HUMAN	HMGN1	HUMAN	Non-histone chromosomal protein HMG-14 OS=Homo sapiens OX=9606 GN=HMGN1 PE=1 SV=3	ASDEAGEKEAKSD/2	['MSFragger', 'Comet', 'Sage', 'PEAKS']	[0.0004460303300624, 0.0005901445854234, 0.0003748125937031, 0.0002969121140142]	[1.347725372588625, 0.9316795701171569, 4.23568921477257, 4.826580681648854]	[8.331500853009301e-06, 3.1717476646488204e-05, 1.0109766269911105e-15, 6.900288960758698e-06]	0.826477	1.30347	1	4	0.000296912	1.01098e-15	4.82658	0	NA	7	2	2	3	7	netMHCIIpan-4.3	HLA-DQA10301-DQB10302	12.92	NB	EAGEKEAKS	NA	NA
ASDNPYL	7	FALSE	Q5VW38|GP107_HUMAN	GPR107	HUMAN	Protein GPR107 OS=Homo sapiens OX=9606 GN=GPR107 PE=1 SV=1	ASDNPYL/1	['PEAKS']	[0.0097622027534418]	[1.304639245942565]	[0.1072467788452384]	0.918229	4.47467	1	1	0.0097622	0.107247	1.30464	0	NA	1	0	0	1	1	NA	NA	NA	NA	NA	NA	NA
ASEDSKLAV	9	TRUE	sp|Q8NI51|CTCFL_HUMAN	CTCFL	HUMAN	Transcriptional repressor CTCFL OS=Homo sapiens OX=9606 GN=CTCFL PE=1 SV=2	ASEDSKLAV/2	['MSFragger', 'Comet', 'Sage']	[0.0014393091316168, 0.0076638839469002, 0.0059508408796895]	[0.3885883825595637, 0.1005146664147767, 0.1534303212375598]	[0.0167918311398021, 0.0888842382219528, 0.0783135332212315]	0.851426	1.45607	1	3	0.00143931	0.0167918	0.388588	0	NA	3	1	1	1	3	netMHCpan-4.1	HLA-B*07:02	7.393	NB	ASEDSKLAV	NA	NA
ASFDKVAI	8	TRUE	Q9H4A3|WNK1_HUMAN	WNK1	HUMAN	Serine/threonine-protein kinase WNK1 OS=Homo sapiens OX=9606 GN=WNK1 PE=1 SV=2	ASFDKVAI/2	['PEAKS']	[0.0090851735015772]	[1.3423226765737308]	[0.0972472935400181]	0.828044	6.0037	1	1	0.00908517	0.0972473	1.34232	0	NA	1	0	0	1	1	netMHCpan-4.1	HLA-C*07:02	13.179	NB	ASFDK-VAI	NA	NA
ASGSGTKNLDFR	12	TRUE	sp|Q96NC0|ZMAT2_HUMAN	ZMAT2	HUMAN	Zinc finger matrin-type protein 2 OS=Homo sapiens OX=9606 GN=ZMAT2 PE=1 SV=1	[UNIMOD:Acetylation]-ASGSGTKNLDFR/2	['MSFragger', 'PEAKS']	[0.0016829865361077, 0.0002969121140142]	[0.364041194611398, 4.105733995968889]	[0.0203465721088707, 4.959182265221673e-05]	0.583808	4.86582	1	2	0.000296912	4.95918e-05	4.10573	0	NA	4	1	1	2	4	netMHCpan-4.1	HLA-A*02:01	72.5	NB	ASGSGTKNR	NA	NA
ASIISIHPKIQEH	13	FALSE	sp|Q13530|SERC3_HUMAN	SERINC3	HUMAN	Serine incorporator 3 OS=Homo sapiens OX=9606 GN=SERINC3 PE=1 SV=2	ASIISIHPKIQEH/3	['MSFragger', 'Comet', 'Sage']	[0.007005038712056, 0.0005901445854234, 0.0003907013088493]	[0.1911641110090449, 0.3572149190047757, 0.3591359289282067]	[0.0757774902658427, 0.0079129057227233, 0.016294069254744]	0.0509903	0.169774	1	3	0.000390701	0.00791291	0.359136	0	NA	1	0	0	1	1	netMHCIIpan-4.3	DRB1_1301	0.15	SB	ISIHPKIQE	NA	NA
ASIISIHPKIQEHQP	15	FALSE	sp|Q13530|SERC3_HUMAN	SERINC3	HUMAN	Serine incorporator 3 OS=Homo sapiens OX=9606 GN=SERINC3 PE=1 SV=2	ASIISIHPKIQEHQP/3	['MSFragger', 'Comet', 'Sage', 'PEAKS']	[0.00133533633784, 0.0069612160818298, 0.0003907013088493, 0.000453514739229]	[0.4208941050331054, 0.1235553476103551, 0.4422076976140635, 3.181570418989616]	[0.0130291420569618, 0.072144936554462, 0.0085142132194028, 0.0005861334216605]	-0.0844158	4.34971e-05	1	4	0.000390701	0.000586133	3.18157	0	NA	1	0	1	0	1	netMHCIIpan-4.3	DRB1_1301	0.03	SB	ISIHPKIQE	NA	NA
ASIISIHPKIQEHQPR	16	FALSE	sp|Q13530|SERC3_HUMAN	SERINC3	HUMAN	Serine incorporator 3 OS=Homo sapiens OX=9606 GN=SERINC3 PE=1 SV=2	ASIISIHPKIQEHQPR/3	['MSFragger', 'Comet', 'Sage', 'PEAKS']	[0.0004460303300624, 0.0005901445854234, 0.0003748125937031, 0.0002969121140142]	[1.0415655102027086, 0.5793516973427689, 0.8019007039485142, 3.82121013497952]	[9.480751053733076e-05, 0.0009367107410729, 0.0005071640012888, 0.000107687050066]	0.390684	0.208131	1	4	0.000296912	9.48075e-05	3.82121	0	NA	6	2	3	1	6	netMHCIIpan-4.3	DRB1_1301	0.04	SB	ISIHPKIQE	NA	NA
ASKERSGVSL	10	TRUE	sp|P10412|H14_HUMAN;sp|P16402|H13_HUMAN;sp|P16403|H12_HUMAN	H1-4;H1-3;H1-2	HUMAN	Histone H1.4 OS=Homo sapiens OX=9606 GN=H1-4 PE=1 SV=2	ASKERSGVSL/1;ASKERSGVSL/2	['MSFragger', 'Comet', 'Sage', 'PEAKS']	[0.0004460303300624, 0.0005901445854234, 0.0003748125937031, 0.0002969121140142]	[0.8644288691630533, 0.5949166669490387, 0.5441346295366541, 4.091110154382526]	[0.0003871290500566, 0.0008065984436035, 0.0038307973035893, 5.161267141020155e-05]	0.951955	0.0087939	2	4	0.000296912	5.16127e-05	4.09111	0	NA	9	3	3	3	9	netMHCpan-4.1	HLA-B*07:02	1.613	WB	ASKERGVSL	1	ASKESGVSL
ASLLCSAADLPARG	14	FALSE	sp|Q8TCT7|SPP2B_HUMAN	SPPL2B	HUMAN	Signal peptide peptidase-like 2B OS=Homo sapiens OX=9606 GN=SPPL2B PE=1 SV=2	ASLLC[UNIMOD:Cysteinylation]SAADLPARG/2	['Comet', 'Sage', 'PEAKS']	[0.0005901445854234, 0.0008756567425569, 0.0008920606601248]	[0.6033063538149831, 0.2983119063061265, 2.5532433921601645]	[0.0007441302547174, 0.0261335097683372, 0.0026349028317078]	0.288234	8.4747	1	3	0.000590145	0.00074413	2.55324	0	NA	1	1	0	0	1	netMHCIIpan-4.3	HLA-DQA10103-DQB10603	0.5	SB	LCSAADLPA	NA	NA
ASMKEGKQGIQR	12	TRUE	sp|O75417|DPOLQ_HUMAN	POLQ	HUMAN	DNA polymerase theta OS=Homo sapiens OX=9606 GN=POLQ PE=1 SV=2	ASM[UNIMOD:Oxidation]KEGKQGIQR/3	['MSFragger', 'Comet', 'Sage']	[0.0005005005005005, 0.0078986790140269, 0.0003748125937031]	[0.6346448400152688, 0.0985817588923373, 0.498153487992772]	[0.0023997630486453, 0.090439461649809, 0.0054932760635908]	0.652296	0.89832	1	3	0.000374813	0.00239976	0.634645	0	NA	2	1	1	0	2	netMHCpan-4.1	HLA-A*02:01	50	NB	ASMKEGIQR	0	SMKEGKQGI
ASNNTASIAQARK	13	FALSE	sp|P59768|GBG2_HUMAN	GNG2	HUMAN	Guanine nucleotide-binding protein G(I)/G(S)/G(O) subunit gamma-2 OS=Homo sapiens OX=9606 GN=GNG2 PE=1 SV=2	[UNIMOD:Acetylation]-ASNNTASIAQARK/2	['MSFragger', 'PEAKS']	[0.0005005005005005, 0.0002969121140142]	[0.7479356566946731, 3.5665796428147374]	[0.0009763363076328, 0.0002142253904326]	0.527283	2.60622	1	2	0.000296912	0.000214225	3.56658	0	NA	2	1	1	0	2	netMHCIIpan-4.3	HLA-DQA10103-DQB10603	0.02	SB	NNTASIAQA	NA	NA
ASNNTASIAQARKL	14	FALSE	sp|P59768|GBG2_HUMAN	GNG2	HUMAN	Guanine nucleotide-binding protein G(I)/G(S)/G(O) subunit gamma-2 OS=Homo sapiens OX=9606 GN=GNG2 PE=1 SV=2	[UNIMOD:Acetylation]-ASNNTASIAQARKL/2	['MSFragger', 'PEAKS']	[0.0004460303300624, 0.0002969121140142]	[1.153501839616376, 4.313934080221719]	[3.896840925943629e-05, 2.806893547998892e-05]	0.895681	7.17888	1	2	0.000296912	2.80689e-05	4.31393	0	NA	4	1	2	1	4	netMHCIIpan-4.3	HLA-DQA10103-DQB10603	0.04	SB	NNTASIAQA	NA	NA
ASPKSPTAAL	10	TRUE	sp|Q53EZ4|CEP55_HUMAN	CEP55	HUMAN	Centrosomal protein of 55 kDa OS=Homo sapiens OX=9606 GN=CEP55 PE=1 SV=3	ASPKSPTAAL/2	['MSFragger', 'Comet', 'Sage', 'PEAKS']	[0.0072162426614481, 0.0046060991105463, 0.0025863380495968, 0.000453514739229]	[0.1859224095867291, 0.1666351705190297, 0.2372563802002273, 2.9768552229781218]	[0.0787315554941456, 0.0484728808227614, 0.0417771636822658, 0.0009706774177555]	0.955004	0.0129098	1	4	0.000453515	0.000970677	2.97686	0	NA	4	2	1	1	4	netMHCpan-4.1	HLA-B*07:02	0.005	SB	APKSPTAAL	1	SPKSPTAAL
ASPLLYTLIEKT	12	TRUE	sp|P02786|TFR1_HUMAN	TFRC	HUMAN	Transferrin receptor protein 1 OS=Homo sapiens OX=9606 GN=TFRC PE=1 SV=2	ASPLLYTLIEKT/2	['MSFragger', 'Comet', 'Sage', 'PEAKS']	[0.0004460303300624, 0.0005901445854234, 0.0003748125937031, 0.0002969121140142]	[1.4381531951059798, 0.5702412303847494, 0.7650446509935497, 4.398861829416746]	[4.0624192236846044e-06, 0.00102239806122, 0.0006772149282551, 2.2249361240075477e-05]	0.724726	0.337146	1	4	0.000296912	4.06242e-06	4.39886	0	NA	1	0	1	0	1	netMHCpan-4.1	HLA-A*02:01	14.764	NB	ALYTLIEKT	0	SLYTLIEKT
ASPTIEAQGTSPAHDN	16	FALSE	sp|Q12912|IRAG2_HUMAN	IRAG2	HUMAN	Inositol 1,4,5-triphosphate receptor associated 2 OS=Homo sapiens OX=9606 GN=IRAG2 PE=1 SV=3	ASPTIEAQGTSPAHDN/2	['MSFragger', 'Comet', 'Sage', 'PEAKS']	[0.0004460303300624, 0.0005901445854234, 0.0003907013088493, 0.0002969121140142]	[0.7816829505115162, 0.6259688484243512, 0.3837055911951651, 3.706360138579881]	[0.0007468472907956, 0.0005985233483207, 0.0134522201077331, 0.00014701746276]	0.304417	1.25685	1	4	0.000296912	0.000147017	3.70636	0	NA	1	0	1	0	1	netMHCIIpan-4.3	DRB1_0404	0.04	SB	IEAQGTSPA	NA	NA
ASRKSTAAL	9	TRUE	sp|Q14155|ARHG7_HUMAN	ARHGEF7	HUMAN	Rho guanine nucleotide exchange factor 7 OS=Homo sapiens OX=9606 GN=ARHGEF7 PE=1 SV=2	ASRKSTAAL/2	['Comet', 'Sage']	[0.0069612160818298, 0.0060637337117791]	[0.1248330836164163, 0.152213396097331]	[0.0713082548038962, 0.0790158523919692]	0.912725	0.835049	1	2	0.00606373	0.0713083	0.152213	0	NA	1	1	0	0	1	netMHCpan-4.1	HLA-B*07:02	0.159	SB	ASRKSTAAL	1	ASRKSTAAL
ASSAASSEHFEK	12	TRUE	Q9UEU0|VTI1B_HUMAN	VTI1B	HUMAN	Vesicle transport through interaction with t-SNAREs homolog 1B OS=Homo sapiens OX=9606 GN=VTI1B PE=1 SV=3	[UNIMOD:Acetylation]-ASSAASSEHFEK/2	['PEAKS']	[0.0014525500322788]	[2.1828897240561647]	[0.0066322092368807]	0.808919	3.39463	1	1	0.00145255	0.00663221	2.18289	0	NA	1	1	0	0	1	netMHCpan-4.1	HLA-C*07:02	65	NB	AASSEHFEK	1	ASSAASSEF
ASSGAGDPLDSKRGEAP	17	FALSE	sp|Q9Y2R0|COA3_HUMAN	COA3	HUMAN	Cytochrome c oxidase assembly factor 3 homolog, mitochondrial OS=Homo sapiens OX=9606 GN=COA3 PE=1 SV=1	[UNIMOD:Acetylation]-ASSGAGDPLDSKRGEAP/2	['MSFragger', 'PEAKS']	[0.0019449431478156, 0.0074397126731657]	[0.3470649283525077, 1.3983364565995529]	[0.0232250875051715, 0.0833744646165555]	0.830682	4.47827	1	2	0.00194494	0.0232251	1.39834	0	NA	3	2	1	0	3	netMHCIIpan-4.3	HLA-DQA10103-DQB10603	51.73	NB	SSGAGDPLD	NA	NA
ASVSVTAEDEGTQR	14	FALSE	sp|P05362|ICAM1_HUMAN	ICAM1	HUMAN	Intercellular adhesion molecule 1 OS=Homo sapiens OX=9606 GN=ICAM1 PE=1 SV=2	ASVSVTAEDEGTQR/2	['MSFragger', 'Comet', 'Sage', 'PEAKS']	[0.0004460303300624, 0.0005901445854234, 0.0003748125937031, 0.0002969121140142]	[1.4714725831144957, 0.6801538843022881, 5.187077365696091, 4.279620553667251]	[3.117788372121622e-06, 0.0003556031734377, 5.792592539400785e-19, 3.083091733621534e-05]	0.897635	0.0929585	1	4	0.000296912	5.79259e-19	5.18708	0	NA	2	1	1	0	2	netMHCIIpan-4.3	HLA-DQA10103-DQB10603	0.08	SB	SVTAEDEGT	NA	NA
ATADYICKV	9	TRUE	sp|P53396|ACLY_HUMAN	ACLY	HUMAN	ATP-citrate synthase OS=Homo sapiens OX=9606 GN=ACLY PE=1 SV=3	ATADYIC[UNIMOD:Cysteinylation]KV/2	['MSFragger', 'Comet', 'Sage', 'PEAKS']	[0.0005005005005005, 0.0005901445854234, 0.0003907013088493, 0.0002969121140142]	[0.6731828443010435, 0.4515195690361137, 0.3839479993291118, 3.6990516568191496]	[0.0017673618404406, 0.0031987830262706, 0.013426785093773, 0.0001499513665047]	0.977111	3.53161	1	4	0.000296912	0.000149951	3.69905	0	NA	3	1	1	1	3	netMHCpan-4.1	HLA-A*02:01	0.223	SB	ATADYICKV	0	ATADYICKV
ATASKVIVA	9	TRUE	sp|Q8TEM1|PO210_HUMAN	NUP210	HUMAN	Nuclear pore membrane glycoprotein 210 OS=Homo sapiens OX=9606 GN=NUP210 PE=1 SV=3	ATASKVIVA/2;ATASKVIVA/1	['MSFragger', 'Comet']	[0.0019449431478156, 0.0096217213654936]	[0.3505971829091906, 0.0800043453084927]	[0.0225951874427859, 0.1066924273487655]	0.884912	3.30838	2	2	0.00194494	0.0225952	0.350597	0	NA	2	1	1	0	2	netMHCpan-4.1	HLA-A*02:01	3.161	NB	ATASKVIVA	NA	NA
ATDDSLHQL	9	TRUE	sp|Q14534|ERG1_HUMAN	SQLE	HUMAN	Squalene monooxygenase OS=Homo sapiens OX=9606 GN=SQLE PE=1 SV=3	ATDDSLHQL/2	['MSFragger', 'Comet', 'Sage']	[0.00064530006453, 0.000943396226415, 0.0003907013088493]	[0.5650676479265385, 0.3256297401242727, 0.375380826284794]	[0.0041676119943655, 0.0107130193929886, 0.0143553129401439]	0.919093	0.208443	1	3	0.000390701	0.00416761	0.565068	0	NA	1	0	1	0	1	netMHCpan-4.1	HLA-A*02:01	0.171	SB	ATDDSLHQL	0	ATDDSLHQL
ATDTSQGELVHPK	13	FALSE	sp|Q5SSJ5|HP1B3_HUMAN	HP1BP3	HUMAN	Heterochromatin protein 1-binding protein 3 OS=Homo sapiens OX=9606 GN=HP1BP3 PE=1 SV=1	[UNIMOD:Acetylation]-ATDTSQGELVHPK/2	['MSFragger', 'PEAKS']	[0.0004460303300624, 0.0002969121140142]	[1.472957678817096, 4.115019719614056]	[3.0812268021608874e-06, 4.8349755976142e-05]	0.832401	2.74005	1	2	0.000296912	3.08123e-06	4.11502	0	NA	3	1	2	0	3	netMHCIIpan-4.3	HLA-DQA10301-DQB10302	17.81	NB	DTSQGELVH	NA	NA
ATDTSQGELVHPKALP	16	FALSE	sp|Q5SSJ5|HP1B3_HUMAN	HP1BP3	HUMAN	Heterochromatin protein 1-binding protein 3 OS=Homo sapiens OX=9606 GN=HP1BP3 PE=1 SV=1	[UNIMOD:Acetylation]-ATDTSQGELVHPKALP/2	['MSFragger', 'PEAKS']	[0.0004460303300624, 0.0002969121140142]	[1.4480640601179298, 4.096076756911237]	[3.754882533568583e-06, 5.091730926725161e-05]	0.735475	8.26192	1	2	0.000296912	3.75488e-06	4.09608	0	NA	3	0	2	1	3	netMHCIIpan-4.3	DRB5_0105	28.92	NB	SQGELVHPK	NA	NA
ATIGELAQV	9	TRUE	sp|P42345|MTOR_HUMAN	MTOR	HUMAN	Serine/threonine-protein kinase mTOR OS=Homo sapiens OX=9606 GN=MTOR PE=1 SV=1	ATIGELAQV/1	['MSFragger', 'Sage', 'PEAKS']	[0.0021279614129663, 0.0032472324723247, 0.0013205678441729]	[0.3218501678002699, 0.2240770456015966, 2.268332835219622]	[0.0282443404750873, 0.0461823576281551, 0.0052877414726796]	0.977068	0.145778	1	3	0.00132057	0.00528774	2.26833	0	NA	4	1	2	1	4	netMHCpan-4.1	HLA-A*02:01	0.151	SB	ATIGELAQV	0	ATIGELAQV
ATLAVANITNADSATR	16	FALSE	sp|P27105|STOM_HUMAN	STOM	HUMAN	Stomatin OS=Homo sapiens OX=9606 GN=STOM PE=1 SV=3	ATLAVANITNADSATR/2	['MSFragger', 'Comet', 'Sage', 'PEAKS']	[0.0004460303300624, 0.0005901445854234, 0.0003748125937031, 0.0002969121140142]	[1.7459807353990058, 0.8778235678236739, 5.251342917613114, 4.70292366795634]	[3.52295349467802e-07, 5.3217259699603086e-05, 3.4985431406734343e-19, 9.680243931637985e-06]	0.903531	0.250366	1	4	0.000296912	3.49854e-19	5.25134	0	NA	3	1	1	1	3	netMHCIIpan-4.3	DRB1_0404	0.12	SB	VANITNADS	NA	NA
ATMPVVPSV	9	TRUE	sp|Q9NR46|SHLB2_HUMAN	SH3GLB2	HUMAN	Endophilin-B2 OS=Homo sapiens OX=9606 GN=SH3GLB2 PE=1 SV=1	ATMPVVPSV/1;ATM[UNIMOD:Oxidation]PVVPSV/1	['MSFragger', 'Comet', 'Sage', 'PEAKS']	[0.0005005005005005, 0.0031645569620253, 0.0003748125937031, 0.0015365703749231]	[0.6436135938605098, 0.2140635739854387, 0.5364702123038253, 2.1216211103143348]	[0.0022348838743762, 0.0310438833254849, 0.0040680626943698, 0.0078690706911443]	0.907572	0.00419301	2	4	0.000374813	0.00223488	2.12162	0	NA	12	5	3	4	12	netMHCpan-4.1	HLA-A*02:01	0.015	SB	ATMPVVPSV	0	ATMPVVPSV
ATPFLVVRHQLLKT	14	FALSE	sp|P15954|COX7C_HUMAN	COX7C	HUMAN	Cytochrome c oxidase subunit 7C, mitochondrial OS=Homo sapiens OX=9606 GN=COX7C PE=1 SV=1	ATPFLVVRHQLLKT/3;ATPFLVVRHQLLKT/2	['MSFragger', 'Comet', 'Sage', 'PEAKS']	[0.0004460303300624, 0.0005901445854234, 0.0003748125937031, 0.0002969121140142]	[1.3392984396518794, 0.9916153807646384, 0.6988321999278777, 3.761086262200232]	[8.908255421042962e-06, 1.7830842333903725e-05, 0.0011384726576611, 0.0001267709167295]	0.604277	1.68707	2	4	0.000296912	8.90826e-06	3.76109	0	NA	4	1	2	1	4	netMHCIIpan-4.3	HLA-DPA10103-DPB10201	1.72	WB	FLVVRHQLL	NA	NA
ATPLLMQALPMGALPQ	16	FALSE	sp|P04233|HG2A_HUMAN	CD74	HUMAN	HLA class II histocompatibility antigen gamma chain OS=Homo sapiens OX=9606 GN=CD74 PE=1 SV=3	ATPLLM[UNIMOD:Oxidation]QALPM[UNIMOD:Oxidation]GALPQ/2	['MSFragger', 'Comet', 'Sage', 'PEAKS']	[0.00064530006453, 0.0005901445854234, 0.0057061340941512, 0.0006387055567383]	[0.5654731899418003, 0.4562290084306531, 0.1550506815537797, 2.773078569391799]	[0.0041542324531205, 0.0030572780955716, 0.0773872510776289, 0.0015771324067186]	0.814951	0.513915	1	4	0.000590145	0.00157713	2.77308	0	NA	2	0	0	2	2	netMHCIIpan-4.3	DRB4_0104	0.14	SB	LLMQALPMG	NA	NA
ATPMPTPSV	9	TRUE	sp|A3KN83|SBNO1_HUMAN	SBNO1	HUMAN	Protein strawberry notch homolog 1 OS=Homo sapiens OX=9606 GN=SBNO1 PE=1 SV=1	ATPM[UNIMOD:Oxidation]PTPSV/1;ATPMPTPSV/1	['MSFragger', 'Comet', 'Sage', 'PEAKS']	[0.0005005005005005, 0.0005901445854234, 0.0003907013088493, 0.0008920606601248]	[0.6066680443122124, 0.366804059453981, 0.3631117533990566, 2.474399964366174]	[0.0029962922789632, 0.0072171036169243, 0.0157968706948701, 0.0031767829853224]	0.985147	0.149129	2	4	0.000390701	0.00299629	2.4744	0	NA	8	3	4	1	8	netMHCpan-4.1	HLA-A*02:01	1.06	WB	ATPMPTPSV	0	ATPMPTPSV
AVAAAVAAV	9	TRUE	sp|O95365|ZBT7A_HUMAN	ZBTB7A	HUMAN	Zinc finger and BTB domain-containing protein 7A OS=Homo sapiens OX=9606 GN=ZBTB7A PE=1 SV=1	AVAAAVAAV/1	['MSFragger', 'PEAKS']	[0.0099894229639205, 0.0017592728338953]	[0.1440828538674705, 1.889543906796128]	[0.1062882635605747, 0.0162620303411591]	0.992113	0.0641939	1	2	0.00175927	0.016262	1.88954	0	NA	5	2	2	1	5	netMHCpan-4.1	HLA-A*02:01	0.453	SB	AVAAAVAAV	0	AVAAAVAAV
AVAKHFVAL	9	TRUE	sp|P06744|G6PI_HUMAN	GPI	HUMAN	Glucose-6-phosphate isomerase OS=Homo sapiens OX=9606 GN=GPI PE=1 SV=4	AVAKHFVAL/2	['MSFragger', 'Comet', 'Sage', 'PEAKS']	[0.0005005005005005, 0.0005901445854234, 0.0008756567425569, 0.0007679017085813]	[0.6437720805305612, 0.3538589300474873, 0.2984794307121213, 2.6239626653436185]	[0.002232074448814, 0.0081719036942001, 0.0260996718413297, 0.002232509892537]	0.871656	1.34719	1	4	0.000500501	0.00223207	2.62396	0	NA	3	1	1	1	3	netMHCpan-4.1	HLA-B*07:02	0.296	SB	AVAKHFVAL	1	AVAKHFVAL
AVANIVNSV	9	TRUE	sp|Q9BRQ8|FSP1_HUMAN	AIFM2	HUMAN	Ferroptosis suppressor protein 1 OS=Homo sapiens OX=9606 GN=AIFM2 PE=1 SV=1	AVANIVNSV/1	['MSFragger', 'Comet', 'Sage', 'PEAKS']	[0.001819008640291, 0.000943396226415, 0.0003907013088493, 0.001641301104148]	[0.3537715414003093, 0.2921174436459839, 0.3735903085198651, 1.9374661564824036]	[0.0220433337062797, 0.0147667730390937, 0.0145572704052122, 0.0138657346627533]	0.990153	0.0173733	1	4	0.000390701	0.0138657	1.93747	0	NA	10	4	3	3	10	netMHCpan-4.1	HLA-A*02:01	0.122	SB	AVANIVNSV	0	AVANIVNSV
AVAPVASAL	9	TRUE	sp|P56270|MAZ_HUMAN	MAZ	HUMAN	Myc-associated zinc finger protein OS=Homo sapiens OX=9606 GN=MAZ PE=1 SV=1	AVAPVASAL/1	['MSFragger', 'Comet', 'Sage', 'PEAKS']	[0.0019449431478156, 0.003992680086508, 0.003723328082486, 0.0007679017085813]	[0.3531234695347507, 0.1830227917009111, 0.2087977330353196, 2.716018878599032]	[0.0221549211524833, 0.0415864792238728, 0.0518438998868274, 0.0018017818653922]	0.971818	0.402459	1	4	0.000767902	0.00180178	2.71602	0	NA	7	3	2	2	7	netMHCpan-4.1	HLA-B*07:02	0.254	SB	AVAPVASAL	1	AVAPVASAL
AVDATVNQV	9	TRUE	Q15084|PDIA6_HUMAN	PDIA6	HUMAN	Protein disulfide-isomerase A6 OS=Homo sapiens OX=9606 GN=PDIA6 PE=1 SV=1	AVDATVNQV/1	['PEAKS']	[0.0037807183364839]	[1.615974400055756]	[0.0415947096101587]	0.947005	0.805871	1	1	0.00378072	0.0415947	1.61597	0	NA	2	1	0	1	2	netMHCpan-4.1	HLA-A*02:01	0.247	SB	AVDATVNQV	0	AVDATVNQV
AVDGNTVEL	9	TRUE	sp|Q13151|ROA0_HUMAN	HNRNPA0	HUMAN	Heterogeneous nuclear ribonucleoprotein A0 OS=Homo sapiens OX=9606 GN=HNRNPA0 PE=1 SV=1	AVDGNTVEL/1	['MSFragger', 'Sage', 'PEAKS']	[0.006686009839788, 0.0021837466853844, 0.0014525500322788]	[0.210694096421277, 0.245917956023261, 2.1729532411259247]	[0.0656411502311064, 0.0391045089542041, 0.0068150872133829]	0.893321	0.299027	1	3	0.00145255	0.00681509	2.17295	0	NA	2	0	1	1	2	netMHCpan-4.1	HLA-A*02:01	0.353	SB	AVDGNTVEL	0	AVDGNTVEL
AVDPNRAVPL	10	TRUE	sp|Q9Y3C1|NOP16_HUMAN	NOP16	HUMAN	Nucleolar protein 16 OS=Homo sapiens OX=9606 GN=NOP16 PE=1 SV=2	AVDPNRAVPL/1;AVDPNRAVPL/2	['MSFragger', 'Comet', 'Sage', 'PEAKS']	[0.0005005005005005, 0.000943396226415, 0.0003748125937031, 0.0002969121140142]	[0.7089094259922659, 0.3059002953984384, 0.558534956334173, 3.787155874915207]	[0.0013309338928338, 0.0129419938456388, 0.0034217621445723, 0.0001181177436382]	0.995951	1.82945	2	4	0.000296912	0.000118118	3.78716	0	NA	17	6	6	5	17	netMHCpan-4.1	HLA-B*07:02	1.115	WB	AVDPNRAVL	1	AVDPNRAVL
AVDWIVDRTTTVV	13	FALSE	sp|P43007|SATT_HUMAN	SLC1A4	HUMAN	Neutral amino acid transporter A OS=Homo sapiens OX=9606 GN=SLC1A4 PE=1 SV=1	AVDWIVDRTTTVV/2	['MSFragger', 'Comet', 'Sage', 'PEAKS']	[0.0010725777618877, 0.0005901445854234, 0.0003907013088493, 0.0002969121140142]	[0.4590806563514367, 0.3908120875789262, 0.3716318127534564, 3.2673440388602364]	[0.0096428471376143, 0.0057312398510192, 0.0147813992728152, 0.0004712527493087]	0.758184	0.17635	1	4	0.000296912	0.000471253	3.26734	0	NA	2	0	1	1	2	netMHCIIpan-4.3	HLA-DPA10103-DPB10402	11.4	NB	WIVDRTTTV	NA	NA
AVDWIVDRTTTVVN	14	FALSE	sp|P43007|SATT_HUMAN	SLC1A4	HUMAN	Neutral amino acid transporter A OS=Homo sapiens OX=9606 GN=SLC1A4 PE=1 SV=1	AVDWIVDRTTTVVN/2	['MSFragger', 'Comet', 'Sage', 'PEAKS']	[0.0004460303300624, 0.0005901445854234, 0.0003748125937031, 0.0002969121140142]	[1.78225332548245, 0.7057735065698935, 1.2928302118213033, 4.221895027857224]	[2.641079357707575e-07, 0.0002780045991696, 1.0773798874879345e-05, 3.610284162140978e-05]	0.727637	0.462623	1	4	0.000296912	2.64108e-07	4.2219	0	NA	3	1	1	1	3	netMHCIIpan-4.3	HLA-DPA10103-DPB10402	8.86	NB	WIVDRTTTV	NA	NA
AVEPGRPPL	9	TRUE	sp|Q5TA31|RN187_HUMAN	RNF187	HUMAN	E3 ubiquitin-protein ligase RNF187 OS=Homo sapiens OX=9606 GN=RNF187 PE=1 SV=2	AVEPGRPPL/1;AVEPGRPPL/2	['MSFragger', 'Comet', 'Sage', 'PEAKS']	[0.00064530006453, 0.0005901445854234, 0.0003907013088493, 0.0007679017085813]	[0.5614611385844108, 0.4891304300566873, 0.3442886029594628, 2.561288432408236]	[0.0042885035994372, 0.0022287120349949, 0.0182913873509583, 0.0025855052291261]	0.972839	0.324151	2	4	0.000390701	0.00222871	2.56129	0	NA	19	8	6	5	19	netMHCpan-4.1	HLA-B*07:02	0.284	SB	AVEPGRPPL	1	AVEPGRPPL
AVFDKTLAEL	10	TRUE	sp|Q6VMQ6|MCAF1_HUMAN	ATF7IP	HUMAN	Activating transcription factor 7-interacting protein 1 OS=Homo sapiens OX=9606 GN=ATF7IP PE=1 SV=3	AVFDKTLAEL/2	['MSFragger', 'Comet', 'Sage', 'PEAKS']	[0.0004460303300624, 0.000943396226415, 0.0003907013088493, 0.0002969121140142]	[0.8445989359768618, 0.3044635785973648, 0.4259568862701183, 3.536794397923177]	[0.0004531589830978, 0.0131212481974466, 0.0096688347360521, 0.0002320086867693]	0.829635	0.0140099	1	4	0.000296912	0.000232009	3.53679	0	NA	1	0	1	0	1	netMHCpan-4.1	HLA-A*02:01	0.446	SB	AVFDKLAEL	0	AVFDKTAEL
AVFGQPAAV	9	TRUE	sp|Q9NXH8|TOR4A_HUMAN	TOR4A	HUMAN	Torsin-4A OS=Homo sapiens OX=9606 GN=TOR4A PE=1 SV=2	AVFGQPAAV/1	['MSFragger', 'Sage', 'PEAKS']	[0.0049032258064516, 0.005078177201657, 0.0018694276675294]	[0.2332614181155914, 0.1714189586161199, 1.8523131228102545]	[0.0554936342446284, 0.0685791950499558, 0.0184513099197847]	0.978645	1.86363	1	3	0.00186943	0.0184513	1.85231	0	NA	5	2	2	1	5	netMHCpan-4.1	HLA-A*02:01	0.124	SB	AVFGQPAAV	0	AVFGQPAAV
AVGGLGKLGKDA	12	TRUE	P81605|DCD_HUMAN	DCD	HUMAN	Dermcidin OS=Homo sapiens OX=9606 GN=DCD PE=1 SV=2	AVGGLGKLGKDA/2	['PEAKS']	[0.0015365703749231]	[2.1437705245118828]	[0.0073904356718988]	0.937234	0.557694	1	1	0.00153657	0.00739044	2.14377	0	NA	2	0	1	1	2	netMHCpan-4.1	HLA-A*02:01	42.5	NB	AVGGLGKLA	NA	NA
AVGGLGKLGKDAVED	15	FALSE	sp|P81605|DCD_HUMAN	DCD	HUMAN	Dermcidin OS=Homo sapiens OX=9606 GN=DCD PE=1 SV=2	AVGGLGKLGKDAVED/3;AVGGLGKLGKDAVED/2	['MSFragger', 'Comet', 'Sage', 'PEAKS']	[0.0004460303300624, 0.0005901445854234, 0.0003748125937031, 0.0002969121140142]	[1.696384917709822, 1.1175293674434956, 4.704951364599367, 4.756388291704423]	[5.223865689966474e-07, 5.3170139026734334e-06, 2.5452117671542482e-17, 8.362226277172725e-06]	0.633666	0.00658286	2	4	0.000296912	2.54521e-17	4.75639	0	NA	5	3	1	1	5	netMHCIIpan-4.3	DRB1_1301	19.6	NB	LGKLGKDAV	NA	NA
AVHPSGVAL	9	TRUE	sp|P05161|ISG15_HUMAN	ISG15	HUMAN	Ubiquitin-like protein ISG15 OS=Homo sapiens OX=9606 GN=ISG15 PE=1 SV=5	AVHPSGVAL/2	['MSFragger', 'Sage']	[0.0012081463583016, 0.0010296893770379]	[0.4327563686886203, 0.2881624306504932]	[0.0118674961562449, 0.0282655324054341]	0.860879	0.884232	1	2	0.00102969	0.0118675	0.432756	0	NA	5	1	3	1	5	netMHCpan-4.1	HLA-B*07:02	0.135	SB	AVHPSGVAL	1	AVHPSGVAL
AVIEHLERL	9	TRUE	sp|O43716|GATC_HUMAN	GATC	HUMAN	Glutamyl-tRNA(Gln) amidotransferase subunit C, mitochondrial OS=Homo sapiens OX=9606 GN=GATC PE=1 SV=1	AVIEHLERL/2	['MSFragger', 'Comet', 'Sage', 'PEAKS']	[0.0005005005005005, 0.0005901445854234, 0.0003748125937031, 0.0002969121140142]	[0.6251701408495266, 0.4396728996571148, 0.5167602713189369, 3.3240800203613303]	[0.0025871612908902, 0.0035843756254388, 0.0047478217706918, 0.000406945408787]	0.94561	0.00665135	1	4	0.000296912	0.000406945	3.32408	0	NA	4	1	2	1	4	netMHCpan-4.1	HLA-A*02:01	0.085	SB	AVIEHLERL	0	AVIEHLERL
AVILRALSL	9	TRUE	sp|P20036|DPA1_HUMAN	HLA-DPA1	HUMAN	HLA class II histocompatibility antigen, DP alpha 1 chain OS=Homo sapiens OX=9606 GN=HLA-DPA1 PE=1 SV=1	AVILRALSL/2;AVILRALSL/1	['MSFragger', 'Comet', 'Sage', 'PEAKS']	[0.0005005005005005, 0.0005901445854234, 0.0003907013088493, 0.000453514739229]	[0.6980649421221751, 0.368451533143404, 0.4673000998992491, 3.135352887498948]	[0.0014505896488103, 0.0071038599246555, 0.0069954395105685, 0.0006579777238399]	0.981092	0.233142	2	4	0.000390701	0.000657978	3.13535	0	NA	6	3	1	2	6	netMHCpan-4.1	HLA-B*07:02	0.648	WB	AVILRALSL	1	AVILRALSL
AVKPKAAKPKT	11	TRUE	sp|P10412|H14_HUMAN	H1-4	HUMAN	Histone H1.4 OS=Homo sapiens OX=9606 GN=H1-4 PE=1 SV=2	AVKPKAAKPKT/3	['MSFragger', 'PEAKS']	[0.0069461672041677, 0.0006387055567383]	[0.1994668733932332, 2.832412714020925]	[0.0713046718639989, 0.0013716900659452]	0.128579	2.03909	1	2	0.000638706	0.00137169	2.83241	0	NA	1	0	0	1	1	netMHCpan-4.1	HLA-B*07:02	4.387	NB	APKAAKPKT	1	APKAAKPKT
AVLAAVTEV	9	TRUE	sp|Q5JTH9|RRP12_HUMAN	RRP12	HUMAN	RRP12-like protein OS=Homo sapiens OX=9606 GN=RRP12 PE=1 SV=2	AVLAAVTEV/1	['Sage', 'PEAKS']	[0.0051114023591087, 0.0037807183364839]	[0.1604787182566226, 1.5866183548764845]	[0.0743570387131431, 0.0459471803008453]	0.926775	0.0294473	1	2	0.00378072	0.0459472	1.58662	0	NA	1	1	0	0	1	netMHCpan-4.1	HLA-A*02:01	0.155	SB	AVLAAVTEV	0	AVLAAVTEV
AVLDNPYPV	9	TRUE	sp|P48637|GSHB_HUMAN	GSS	HUMAN	Glutathione synthetase OS=Homo sapiens OX=9606 GN=GSS PE=1 SV=1	AVLDNPYPV/1	['MSFragger', 'Sage', 'PEAKS']	[0.0057611061323774, 0.0003907013088493, 0.0015365703749231]	[0.2225067417942891, 0.3326629762615444, 2.089167913174959]	[0.0601325923789708, 0.020022324398178, 0.0086447557558371]	0.638018	0.0118955	1	3	0.000390701	0.00864476	2.08917	0	NA	4	2	1	1	4	netMHCpan-4.1	HLA-A*02:01	0.077	SB	AVLDNPYPV	0	AVLDNPYPV
AVLGAVVTA	9	TRUE	sp|P10321|HLAC_HUMAN	HLA-C	HUMAN	HLA class I histocompatibility antigen, C alpha chain OS=Homo sapiens OX=9606 GN=HLA-C PE=1 SV=3	AVLGAVVTA/1	['MSFragger', 'Comet', 'Sage', 'PEAKS']	[0.0036442164934539, 0.0099502487562189, 0.0088311051146817, 0.000453514739229]	[0.273543019453009, 0.0775353215506201, 0.1159866695020567, 3.047162395265501]	[0.0409334840343511, 0.1090388026950656, 0.1027234414419362, 0.0008179506277047]	0.997182	0.00148689	1	4	0.000453515	0.000817951	3.04716	0	NA	11	2	2	7	11	netMHCpan-4.1	HLA-A*02:01	0.6	WB	AVLGAVVTA	0	AVLGAVVTA
AVLPFSPAL	9	TRUE	sp|Q99638|RAD9A_HUMAN	RAD9A	HUMAN	Cell cycle checkpoint control protein RAD9A OS=Homo sapiens OX=9606 GN=RAD9A PE=1 SV=1	AVLPFSPAL/1	['Sage']	[0.0049993244156195]	[0.1778851204331156]	[0.0653627984736678]	0.879066	0.0156086	1	1	0.00499932	0.0653628	0.177885	0	NA	1	1	0	0	1	netMHCpan-4.1	HLA-A*02:01	0.155	SB	AVLPFSPAL	1	AVLPFSPAL
AVLPHVDQV	9	TRUE	sp|Q9Y2F5|ICE1_HUMAN	ICE1	HUMAN	Little elongation complex subunit 1 OS=Homo sapiens OX=9606 GN=ICE1 PE=1 SV=5	AVLPHVDQV/2	['MSFragger', 'Sage']	[0.00064530006453, 0.0029770765108663]	[0.5348524771330455, 0.2289497260000298]	[0.0052953612448901, 0.0445042745260185]	0.945085	1.75865	1	2	0.0006453	0.00529536	0.534852	0	NA	1	1	0	0	1	netMHCpan-4.1	HLA-A*02:01	0.052	SB	AVLPHVDQV	0	AVLPHVDQV
AVMACRNEV	9	TRUE	sp|Q8N766|EMC1_HUMAN	EMC1	HUMAN	ER membrane protein complex subunit 1 OS=Homo sapiens OX=9606 GN=EMC1 PE=1 SV=1	AVMAC[UNIMOD:Cysteinylation]RNEV/2;AVM[UNIMOD:Oxidation]AC[UNIMOD:Cysteinylation]RNEV/2	['MSFragger', 'Comet', 'Sage', 'PEAKS']	[0.0005005005005005, 0.0005901445854234, 0.0003907013088493, 0.0002969121140142]	[0.7638180391450405, 0.4194687785445315, 0.4691714935732094, 3.9339592310256735]	[0.0008606672974216, 0.004352193345078, 0.0068936472174554, 7.923983853050277e-05]	0.98076	0.0635263	2	4	0.000296912	7.92398e-05	3.93396	0	NA	5	2	1	2	5	netMHCpan-4.1	HLA-A*02:01	2.385	NB	AVMACRNEV	NA	NA
AVMEQIPEI	9	TRUE	sp|Q9HAV4|XPO5_HUMAN	XPO5	HUMAN	Exportin-5 OS=Homo sapiens OX=9606 GN=XPO5 PE=1 SV=1	AVMEQIPEI/1	['MSFragger', 'Sage']	[0.0065739570164348, 0.0086302552089754]	[0.2124568503081612, 0.1192274902071046]	[0.0647905443066448, 0.1003691482835836]	0.807747	0.100729	1	2	0.00657396	0.0647905	0.212457	0	NA	3	1	1	1	3	netMHCpan-4.1	HLA-A*02:01	0.01	SB	AVMEQIPEI	0	AVMEQIPEI
AVMLHSFTL	9	TRUE	sp|Q9UMS4|PRP19_HUMAN	PRPF19	HUMAN	Pre-mRNA-processing factor 19 OS=Homo sapiens OX=9606 GN=PRPF19 PE=1 SV=1	AVM[UNIMOD:Oxidation]LHSFTL/2	['MSFragger', 'Comet', 'Sage', 'PEAKS']	[0.0004460303300624, 0.0005901445854234, 0.0003748125937031, 0.000453514739229]	[0.970512349824922, 0.5421030597854578, 0.6017401451969178, 3.199516701757651]	[0.0001667016992091, 0.0013397600721771, 0.0024383314364362, 0.0005602060609827]	0.946378	0.948362	1	4	0.000374813	0.000166702	3.19952	0	NA	4	1	2	1	4	netMHCpan-4.1	HLA-A*02:01	0.597	WB	AVMLHSFTL	1	AVMLHSFTL
AVMQEVPLA	9	TRUE	sp|P35914|HMGCL_HUMAN	HMGCL	HUMAN	Hydroxymethylglutaryl-CoA lyase, mitochondrial OS=Homo sapiens OX=9606 GN=HMGCL PE=1 SV=2	AVM[UNIMOD:Oxidation]QEVPLA/1	['Comet', 'PEAKS']	[0.0076638839469002, 0.0015365703749231]	[0.1056420594987395, 2.1095265942385484]	[0.0848763625238128, 0.0081472726783641]	0.83019	0.270213	1	2	0.00153657	0.00814727	2.10953	0	NA	1	0	1	0	1	netMHCpan-4.1	HLA-A*02:01	0.488	SB	AVMQEVPLA	0	AVMQEVPLA
AVPPPPSSV	9	TRUE	sp|Q9NZI8|IF2B1_HUMAN	IGF2BP1	HUMAN	Insulin-like growth factor 2 mRNA-binding protein 1 OS=Homo sapiens OX=9606 GN=IGF2BP1 PE=1 SV=2	AVPPPPSSV/1	['MSFragger', 'Comet', 'Sage', 'PEAKS']	[0.0009214891264283, 0.0005901445854234, 0.0014657980456026, 0.0049901510177281]	[0.4621628380277908, 0.3454963895462373, 0.2615608423627304, 1.4999361457054663]	[0.0094110400589961, 0.0088546339165364, 0.0346891742152035, 0.0611947565755932]	0.99929	2.40337	1	4	0.000590145	0.00885463	1.49994	0	NA	16	4	5	7	16	netMHCpan-4.1	HLA-A*02:01	0.207	SB	AVPPPPSSV	1	AVPPPPSSV
AVQISKK	7	FALSE	P23396|RS3_HUMAN	RPS3	HUMAN	Small ribosomal subunit protein uS3 OS=Homo sapiens OX=9606 GN=RPS3 PE=1 SV=2	[UNIMOD:Acetylation]-AVQISKK/2	['PEAKS']	[0.0018694276675294]	[1.8554526896525592]	[0.0182546219985014]	0.939521	3.15594	1	1	0.00186943	0.0182546	1.85545	0	NA	2	1	1	0	2	NA	NA	NA	NA	NA	NA	NA
AVQISKKRKFVAD	13	FALSE	sp|P23396|RS3_HUMAN	RPS3	HUMAN	Small ribosomal subunit protein uS3 OS=Homo sapiens OX=9606 GN=RPS3 PE=1 SV=2	[UNIMOD:Acetylation]-AVQISKKRKFVAD/3	['MSFragger', 'PEAKS']	[0.0007604562737642, 0.0007679017085813]	[0.4986736782500889, 2.571832611231934]	[0.0070518365874534, 0.0025222399641684]	-0.110626	0.870897	1	2	0.000760456	0.00252224	2.57183	0	NA	3	1	1	1	3	netMHCIIpan-4.3	DRB1_1301	0.25	SB	ISKKRKFVA	NA	NA
AVQISKKRKFVADG	14	FALSE	sp|P23396|RS3_HUMAN	RPS3	HUMAN	Small ribosomal subunit protein uS3 OS=Homo sapiens OX=9606 GN=RPS3 PE=1 SV=2	[UNIMOD:Acetylation]-AVQISKKRKFVADG/3	['MSFragger', 'PEAKS']	[0.0010725777618877, 0.0002969121140142]	[0.4573351644891457, 3.2869970192926434]	[0.0097766236869689, 0.0004479886879756]	-0.162185	1.04485	1	2	0.000296912	0.000447989	3.287	0	NA	2	2	0	0	2	netMHCIIpan-4.3	DRB1_1301	0.16	SB	ISKKRKFVA	NA	NA
AVRAVHSQL	9	TRUE	sp|P41002|CCNF_HUMAN	CCNF	HUMAN	Cyclin-F OS=Homo sapiens OX=9606 GN=CCNF PE=1 SV=2	AVRAVHSQL/2	['MSFragger']	[0.0046259582342056]	[0.2540587773298067]	[0.0474566511582077]	0.875666	0.196433	1	1	0.00462596	0.0474567	0.254059	0	NA	1	0	1	0	1	netMHCpan-4.1	HLA-B*07:02	0.084	SB	AVRAVHSQL	1	AVRAVHSQL
AVREAIHAL	9	TRUE	sp|Q9Y4R8|TELO2_HUMAN	TELO2	HUMAN	Telomere length regulation protein TEL2 homolog OS=Homo sapiens OX=9606 GN=TELO2 PE=1 SV=2	AVREAIHAL/2	['MSFragger', 'Comet', 'Sage', 'PEAKS']	[0.0007604562737642, 0.0041308658294778, 0.0025863380495968, 0.0007679017085813]	[0.4759535546636977, 0.180387840408047, 0.2382553991498319, 2.651548891748193]	[0.0084397130037988, 0.0426263206527575, 0.0414601786837142, 0.0020934393940341]	0.855694	0.368314	1	4	0.000760456	0.00209344	2.65155	0	NA	4	2	1	1	4	netMHCpan-4.1	HLA-B*07:02	0.068	SB	AVREAIHAL	1	AVREAIHAL
AVRIGSVL	8	TRUE	sp|Q9Y5B0|CTDP1_HUMAN	CTDP1	HUMAN	RNA polymerase II subunit A C-terminal domain phosphatase OS=Homo sapiens OX=9606 GN=CTDP1 PE=1 SV=3	AVRIGSVL/2	['Comet', 'Sage', 'PEAKS']	[0.0025450274079874, 0.003723328082486, 0.0007679017085813]	[0.2391672444841823, 0.2095587448650741, 2.706661659037462]	[0.024468693684386, 0.0515469784588186, 0.0018414520611148]	0.870465	0.369305	1	3	0.000767902	0.00184145	2.70666	0	NA	7	1	2	4	7	netMHCpan-4.1	HLA-B*07:02	0.697	WB	AVR-IGSVL	1	AVR-IGSVL
AVRIPGGPA	9	TRUE	sp|P09958|FURIN_HUMAN	FURIN	HUMAN	Furin OS=Homo sapiens OX=9606 GN=FURIN PE=1 SV=2	AVRIPGGPA/2	['MSFragger', 'Comet', 'Sage', 'PEAKS']	[0.00133533633784, 0.0025450274079874, 0.0003907013088493, 0.0007679017085813]	[0.4161004283625185, 0.24429370871327, 0.3990945845900213, 2.6477011899964]	[0.0135298017278543, 0.0233047300786867, 0.0119286585130409, 0.002112287592514]	0.995276	0.33387	1	4	0.000390701	0.00211229	2.6477	0	NA	3	1	1	1	3	netMHCpan-4.1	HLA-B*07:02	0.945	WB	AVRIPGGPA	NA	NA
AVRKFTSQL	9	TRUE	sp|O15228|GNPAT_HUMAN	GNPAT	HUMAN	Dihydroxyacetone phosphate acyltransferase OS=Homo sapiens OX=9606 GN=GNPAT PE=1 SV=1	AVRKFTSQL/2	['MSFragger', 'Sage', 'PEAKS']	[0.0005005005005005, 0.0088311051146817, 0.0018694276675294]	[0.6022651287545019, 0.117433898527255, 1.82699290129322]	[0.0031028111116451, 0.1016661183007341, 0.0201240433911613]	0.805165	0.717274	1	3	0.000500501	0.00310281	1.82699	0	NA	2	0	1	1	2	netMHCpan-4.1	HLA-B*07:02	0.102	SB	AVRKFTSQL	1	AVRKFTSQL
AVRKPAISL	9	TRUE	sp|Q5VSL9|STRP1_HUMAN	STRIP1	HUMAN	Striatin-interacting protein 1 OS=Homo sapiens OX=9606 GN=STRIP1 PE=1 SV=1	AVRKPAISL/2	['MSFragger', 'Comet', 'Sage', 'PEAKS']	[0.00064530006453, 0.0028301886792452, 0.0003907013088493, 0.000453514739229]	[0.5760774545217976, 0.2267344357768752, 0.4721539088883519, 3.1816081239118814]	[0.003819187506609, 0.0275338376278761, 0.0067344665746871, 0.0005860778352066]	0.953926	1.25446	1	4	0.000390701	0.000586078	3.18161	0	NA	6	2	2	2	6	netMHCpan-4.1	HLA-B*07:02	0.03	SB	AVRKPAISL	1	AVRKPAISL
AVRLGAQAL	9	TRUE	sp|P32322|P5CR1_HUMAN	PYCR1	HUMAN	Pyrroline-5-carboxylate reductase 1, mitochondrial OS=Homo sapiens OX=9606 GN=PYCR1 PE=1 SV=2	AVRLGAQAL/2	['MSFragger', 'Comet', 'Sage', 'PEAKS']	[0.0007604562737642, 0.0045023315645602, 0.0010296893770379, 0.000453514739229]	[0.5122593149414327, 0.1731032546630605, 0.2844801231986061, 2.877470351206139]	[0.0063329487372036, 0.0456331049922119, 0.0290802525969476, 0.001232554583302]	0.975788	0.195247	1	4	0.000453515	0.00123255	2.87747	0	NA	2	0	1	1	2	netMHCpan-4.1	HLA-B*07:02	0.075	SB	AVRLGAQAL	1	AVRLGAQAL
AVRLITSSL	9	TRUE	sp|O76031|CLPX_HUMAN	CLPX	HUMAN	ATP-dependent Clp protease ATP-binding subunit clpX-like, mitochondrial OS=Homo sapiens OX=9606 GN=CLPX PE=1 SV=2	AVRLITSSL/2;AVRLITSSL/1	['MSFragger', 'Comet', 'Sage', 'PEAKS']	[0.0010725777618877, 0.0025450274079874, 0.0003907013088493, 0.000453514739229]	[0.4596419084200533, 0.2358747913321575, 0.4238124342293143, 2.8934621132281144]	[0.0096002187288626, 0.0252461697591674, 0.0098324081147914, 0.0011863898735432]	0.912699	3.3798	2	4	0.000390701	0.00118639	2.89346	0	NA	4	1	1	2	4	netMHCpan-4.1	HLA-B*07:02	0.05	SB	AVRLITSSL	1	AVRLITSSL
AVRPASLNL	9	TRUE	sp|Q96N67|DOCK7_HUMAN	DOCK7	HUMAN	Dedicator of cytokinesis protein 7 OS=Homo sapiens OX=9606 GN=DOCK7 PE=1 SV=4	AVRPASLNL/2	['MSFragger', 'Comet', 'Sage', 'PEAKS']	[0.00064530006453, 0.0045023315645602, 0.0003907013088493, 0.0025608194622279]	[0.5303878816823945, 0.1762599108244837, 0.3754397492122036, 1.7682040956191567]	[0.005486009228932, 0.0443059096699409, 0.0143487142633544, 0.0246456365979171]	0.982701	1.55008	1	4	0.000390701	0.00548601	1.7682	0	NA	2	1	1	0	2	netMHCpan-4.1	HLA-B*07:02	0.113	SB	AVRPASLNL	1	AVRPASLNL
AVRPVFAHL	9	TRUE	sp|Q14156|EFR3A_HUMAN	EFR3A	HUMAN	Protein EFR3 homolog A OS=Homo sapiens OX=9606 GN=EFR3A PE=1 SV=2	AVRPVFAHL/2	['MSFragger', 'Comet', 'Sage', 'PEAKS']	[0.0005005005005005, 0.0005901445854234, 0.0003748125937031, 0.0002969121140142]	[0.7621337385913741, 0.3823330066354048, 0.5121926821142201, 3.7676473893295386]	[0.0008722542057958, 0.0062174368608335, 0.0049208910399426, 0.0001245359885449]	0.959088	1.11925	1	4	0.000296912	0.000124536	3.76765	0	NA	5	1	1	3	5	netMHCpan-4.1	HLA-B*07:02	0.22	SB	AVRPVFAHL	1	AVRPVFAHL
AVSKARAKVTM	11	TRUE	sp|P31751|AKT2_HUMAN	AKT2	HUMAN	RAC-beta serine/threonine-protein kinase OS=Homo sapiens OX=9606 GN=AKT2 PE=1 SV=2	AVSKARAKVTM[UNIMOD:Oxidation]/2	['MSFragger']	[0.0007604562737642]	[0.4821302765425017]	[0.008037574187578]	0.526845	1.52021	1	1	0.000760456	0.00803757	0.48213	0	NA	1	1	0	0	1	netMHCpan-4.1	HLA-B*07:02	2.481	NB	AVSKARVTM	1	AVSKARVTM
AVWAAVQAV	9	TRUE	sp|Q9ULD5|ZN777_HUMAN	ZNF777	HUMAN	Zinc finger protein 777 OS=Homo sapiens OX=9606 GN=ZNF777 PE=1 SV=3	AVWAAVQAV/1	['MSFragger', 'Comet', 'Sage', 'PEAKS']	[0.007005038712056, 0.0031645569620253, 0.0049993244156195, 0.0041300293098854]	[0.1944355477163183, 0.2051716912442931, 0.1783677012086307, 1.5656692854970515]	[0.0739853699027191, 0.0337641757417285, 0.0651284704741863, 0.0493004277604674]	0.951893	0.128347	1	4	0.00316456	0.0337642	1.56567	0	NA	3	1	1	1	3	netMHCpan-4.1	HLA-A*02:01	0.218	SB	AVWAAVQAV	0	AVWAAVQAV
AVWAGPAQA	9	TRUE	O75807|PR15A_HUMAN	PPP1R15A	HUMAN	Protein phosphatase 1 regulatory subunit 15A OS=Homo sapiens OX=9606 GN=PPP1R15A PE=1 SV=1	AVWAGPAQA/1	['PEAKS']	[0.0017592728338953]	[1.870783754211785]	[0.0173267193827229]	0.614294	0.750957	1	1	0.00175927	0.0173267	1.87078	0	NA	2	1	1	0	2	netMHCpan-4.1	HLA-A*02:01	0.423	SB	AVWAGPAQA	0	AVWAGPAQA
AVYEGHVSCV	10	TRUE	sp|P58546|MTPN_HUMAN	MTPN	HUMAN	Myotrophin OS=Homo sapiens OX=9606 GN=MTPN PE=1 SV=2	AVYEGHVSC[UNIMOD:Cysteinylation]V/2	['MSFragger', 'Comet', 'Sage', 'PEAKS']	[0.0004460303300624, 0.0005901445854234, 0.0003748125937031, 0.0002969121140142]	[1.1358801514076728, 0.6464735725200347, 0.6718854827102101, 3.6335787269672974]	[4.482289087346665e-05, 0.0004914907808694, 0.0014064685670538, 0.000178928490733]	0.978346	1.3943	1	4	0.000296912	4.48229e-05	3.63358	0	NA	3	1	1	1	3	netMHCpan-4.1	HLA-A*02:01	0.344	SB	AVYEGHVSV	0	AVYEHVSCV
AYAGSGNVL	9	TRUE	sp|Q13200|PSMD2_HUMAN	PSMD2	HUMAN	26S proteasome non-ATPase regulatory subunit 2 OS=Homo sapiens OX=9606 GN=PSMD2 PE=1 SV=3	AYAGSGNVL/1	['MSFragger', 'Comet', 'Sage', 'PEAKS']	[0.0009214891264283, 0.0031261493196027, 0.0003907013088493, 0.0008920606601248]	[0.4698582520781917, 0.2161403441592308, 0.3303748287179143, 2.5292538304254184]	[0.0088561137857857, 0.0304400205462952, 0.020381542810848, 0.002788282324344]	0.971312	0.60854	1	4	0.000390701	0.00278828	2.52925	0	NA	4	1	1	2	4	netMHCpan-4.1	HLA-C*07:02	0.19	SB	AYAGSGNVL	1	AYAGSGNVL
AYHELAQVY	9	TRUE	sp|Q9UNS2|CSN3_HUMAN	COPS3	HUMAN	COP9 signalosome complex subunit 3 OS=Homo sapiens OX=9606 GN=COPS3 PE=1 SV=3	AYHELAQVY/2	['MSFragger', 'Comet', 'Sage', 'PEAKS']	[0.00064530006453, 0.000943396226415, 0.0003907013088493, 0.0037807183364839]	[0.5722066738746431, 0.3236892509841677, 0.3435860514950384, 1.6223718079106029]	[0.0039382415539594, 0.0109141453383804, 0.0183916650455574, 0.0406984155954167]	0.978305	0.51918	1	4	0.000390701	0.00393824	1.62237	0	NA	4	1	2	1	4	netMHCpan-4.1	HLA-C*07:02	0.015	SB	AYHELAQVY	NA	NA
AYKNVKFVL	9	TRUE	sp|Q9UNL2|SSRG_HUMAN	SSR3	HUMAN	Translocon-associated protein subunit gamma OS=Homo sapiens OX=9606 GN=SSR3 PE=1 SV=1	AYKNVKFVL/2	['MSFragger', 'Comet', 'Sage', 'PEAKS']	[0.0005005005005005, 0.0005901445854234, 0.0003907013088493, 0.0002969121140142]	[0.6590930688593132, 0.3715162930718817, 0.3880903696475894, 3.89525309133575]	[0.0019764994586342, 0.0068978907100568, 0.0129994419593699, 8.804811648153305e-05]	0.874927	0.000888006	1	4	0.000296912	8.80481e-05	3.89525	0	NA	3	1	1	1	3	netMHCpan-4.1	HLA-C*07:02	0.123	SB	AYKNVKFVL	NA	NA
AYPEYLITY	9	TRUE	sp|O95271|TNKS1_HUMAN;sp|Q9H2K2|TNKS2_HUMAN	TNKS;TNKS2	HUMAN	Poly [ADP-ribose] polymerase tankyrase-1 OS=Homo sapiens OX=9606 GN=TNKS PE=1 SV=2	AYPEYLITY/1	['MSFragger', 'Comet', 'Sage', 'PEAKS']	[0.0007604562737642, 0.0013837638376383, 0.0003907013088493, 0.0002969121140142]	[0.5130408825176214, 0.2806069661784017, 0.4414257321021261, 3.794331792072134]	[0.0062938847869419, 0.0164845049982992, 0.0085664868370953, 0.0001158399242044]	0.811297	0.0597525	1	4	0.000296912	0.00011584	3.79433	0	NA	3	1	1	1	3	netMHCpan-4.1	HLA-C*07:02	0.006	SB	AYPEYLITY	0	AYPEYLITY
AYREHPYGRY	10	TRUE	sp|Q07666|KHDR1_HUMAN	KHDRBS1	HUMAN	KH domain-containing, RNA-binding, signal transduction-associated protein 1 OS=Homo sapiens OX=9606 GN=KHDRBS1 PE=1 SV=1	AYREHPYGRY/3	['MSFragger', 'Comet', 'Sage', 'PEAKS']	[0.0004460303300624, 0.0005901445854234, 0.0003748125937031, 0.0002969121140142]	[1.0431984123914972, 0.4269636747954751, 0.6633062957143729, 4.419989136593941]	[9.358581058484864e-05, 0.0040498528247961, 0.0015043834926646, 2.099957365761436e-05]	0.806643	0.734974	1	4	0.000296912	2.09996e-05	4.41999	0	NA	2	1	0	1	2	netMHCpan-4.1	HLA-C*07:02	0.946	WB	AYREHPYRY	0	AYREHPYRY
AYRQGHFTY	9	TRUE	sp|Q96SB8|SMC6_HUMAN	SMC6	HUMAN	Structural maintenance of chromosomes protein 6 OS=Homo sapiens OX=9606 GN=SMC6 PE=1 SV=2	AYRQGHFTY/2	['MSFragger', 'Comet', 'Sage', 'PEAKS']	[0.0004460303300624, 0.0005901445854234, 0.0003748125937031, 0.0002969121140142]	[0.9528861650468248, 0.5845346382295233, 0.8129894437857396, 4.085986663712047]	[0.0001917522136741, 0.0008912073897679, 0.0004649067582916, 5.23399101904628e-05]	0.886911	0.00307515	1	4	0.000296912	5.23399e-05	4.08599	0	NA	3	1	1	1	3	netMHCpan-4.1	HLA-C*07:02	0.044	SB	AYRQGHFTY	NA	NA
AYSSYVHQY	9	TRUE	sp|Q92624|APBP2_HUMAN	APPBP2	HUMAN	Amyloid protein-binding protein 2 OS=Homo sapiens OX=9606 GN=APPBP2 PE=1 SV=2	AYSSYVHQY/2;AYSSYVHQY/1	['MSFragger', 'Comet', 'Sage', 'PEAKS']	[0.0004460303300624, 0.0005901445854234, 0.0003748125937031, 0.0002969121140142]	[0.8864512505744537, 0.4670777905677685, 1.101916998105826, 4.145552386149912]	[0.0003250099315591, 0.0027546641944966, 4.81819892622176e-05, 4.448011206224712e-05]	0.912074	0.535761	2	4	0.000296912	4.44801e-05	4.14555	0	NA	8	3	3	2	8	netMHCpan-4.1	HLA-C*07:02	0.007	SB	AYSSYVHQY	0	AYSSYVHQY
AYVLLKRES	9	TRUE	sp|Q9BY50|SC11C_HUMAN	SEC11C	HUMAN	Signal peptidase complex catalytic subunit SEC11C OS=Homo sapiens OX=9606 GN=SEC11C PE=1 SV=3	AYVLLKRES/2	['MSFragger', 'Sage', 'PEAKS']	[0.0007604562737642, 0.0003907013088493, 0.0094232943837165]	[0.5160712325833103, 0.3788098085191062, 1.3142772285793811]	[0.0061446772845216, 0.0139762684215467, 0.1046342465782394]	0.75456	0.592639	1	3	0.000390701	0.00614468	1.31428	0	NA	1	0	1	0	1	netMHCpan-4.1	HLA-C*07:02	11.301	NB	AYVLLKRES	NA	NA
CLADAVVKI	9	TRUE	sp|Q5TGZ0|MIC10_HUMAN	MICOS10	HUMAN	MICOS complex subunit MIC10 OS=Homo sapiens OX=9606 GN=MICOS10 PE=1 SV=1	C[UNIMOD:Cysteinylation]LADAVVKI/2	['MSFragger', 'Comet', 'Sage', 'PEAKS']	[0.0005005005005005, 0.0005901445854234, 0.0003907013088493, 0.000453514739229]	[0.603010539304627, 0.4547775899937071, 0.3424784742732695, 3.1142337015626085]	[0.0030845152922008, 0.003100208559155, 0.0185508562154094, 0.0006934083473712]	0.93409	0.789069	1	4	0.000390701	0.000693408	3.11423	0	NA	5	4	0	1	5	netMHCpan-4.1	HLA-A*02:01	0.221	SB	CLADAVVKI	0	CLADAVVKI
CLIKEVDIYTV	11	TRUE	sp|Q99873|ANM1_HUMAN;sp|Q9NR22|ANM8_HUMAN	PRMT1;PRMT8	HUMAN	Protein arginine N-methyltransferase 1 OS=Homo sapiens OX=9606 GN=PRMT1 PE=1 SV=3	C[UNIMOD:Cysteinylation]LIKEVDIYTV/2	['MSFragger', 'Sage', 'PEAKS']	[0.0005005005005005, 0.0031097290093291, 0.000453514739229]	[0.6598710355111758, 0.2257081077973156, 3.116131418221008]	[0.0019643321034893, 0.0456140281188931, 0.0006901544420868]	0.244272	0.151656	1	3	0.000453515	0.000690154	3.11613	0	NA	1	0	0	1	1	netMHCpan-4.1	HLA-A*02:01	3.099	NB	CLIKDIYTV	0	CLIKEVYTV
CLYGNVEKV	9	TRUE	sp|P14866|HNRPL_HUMAN	HNRNPL	HUMAN	Heterogeneous nuclear ribonucleoprotein L OS=Homo sapiens OX=9606 GN=HNRNPL PE=1 SV=2	C[UNIMOD:Cysteinylation]LYGNVEKV/2	['MSFragger', 'Comet', 'Sage', 'PEAKS']	[0.0004460303300624, 0.0005901445854234, 0.0003748125937031, 0.0002969121140142]	[0.9004748753035169, 0.3737438502374399, 0.92705980075892, 3.243195276897378]	[0.0002907539208509, 0.0067519359065417, 0.0001899720435305, 0.0005013447833724]	0.972377	0.0884455	1	4	0.000296912	0.000189972	3.2432	0	NA	3	1	1	1	3	netMHCpan-4.1	HLA-A*02:01	0.114	SB	CLYGNVEKV	0	CLYGNVEKV
CLYVVGGFD	9	TRUE	Q9P2G9|KLHL8_HUMAN	KLHL8	HUMAN	Kelch-like protein 8 OS=Homo sapiens OX=9606 GN=KLHL8 PE=1 SV=4	CLYVVGGFD/1	['PEAKS']	[0.0090851735015772]	[1.3437140166617267]	[0.096888843647353]	0.736901	0.163772	1	1	0.00908517	0.0968888	1.34371	0	NA	1	0	1	0	1	netMHCpan-4.1	HLA-A*02:01	51	NB	CLYVVGGFD	NA	NA
CPALRPLEL	9	TRUE	sp|Q16790|CAH9_HUMAN	CA9	HUMAN	Carbonic anhydrase 9 OS=Homo sapiens OX=9606 GN=CA9 PE=1 SV=2	C[UNIMOD:Cysteinylation]PALRPLEL/2	['MSFragger', 'Comet', 'Sage', 'PEAKS']	[0.00064530006453, 0.0005901445854234, 0.0020385761329778, 0.000453514739229]	[0.5695893885792566, 0.4660793475699984, 0.2477083536352613, 3.163904103541157]	[0.0040208326480728, 0.0027812156293839, 0.0385729385574415, 0.0006127083048888]	0.680889	1.02247	1	4	0.000453515	0.000612708	3.1639	0	NA	3	1	1	1	3	netMHCpan-4.1	HLA-B*07:02	0.067	SB	CPALRPLEL	1	CPALRPLEL
CPHTIGVEF	9	TRUE	sp|P61106|RAB14_HUMAN	RAB14	HUMAN	Ras-related protein Rab-14 OS=Homo sapiens OX=9606 GN=RAB14 PE=1 SV=4	C[UNIMOD:Cysteinylation]PHTIGVEF/2	['MSFragger', 'Sage']	[0.0007604562737642, 0.0088311051146817]	[0.4915322085469925, 0.1155316102598251]	[0.0074616924561127, 0.1030579075276408]	0.89509	3.762	1	2	0.000760456	0.00746169	0.491532	0	NA	1	0	0	1	1	netMHCpan-4.1	HLA-B*07:02	0.305	SB	CPHTIGVEF	1	CPHTIGVEF
CPIDVRRPL	9	TRUE	sp|P61158|ARP3_HUMAN;sp|Q9C0K3|ARP3C_HUMAN;sp|Q9P1U1|ARP3B_HUMAN	ACTR3;ACTR3C;ACTR3B	HUMAN	Actin-related protein 3 OS=Homo sapiens OX=9606 GN=ACTR3 PE=1 SV=3	C[UNIMOD:Cysteinylation]PIDVRRPL/3	['MSFragger', 'Comet', 'Sage']	[0.0005005005005005, 0.0005901445854234, 0.0005667863215567]	[0.7214902251562237, 0.4900776710377384, 0.3226586796245503]	[0.001204428385078, 0.002208521328063, 0.0216402946518682]	0.95501	1.96411	1	3	0.000500501	0.00120443	0.72149	0	NA	4	1	2	1	4	netMHCpan-4.1	HLA-B*07:02	0.069	SB	CPIDVRRPL	1	CPIDVRRPL
CPLLKPWAL	9	TRUE	sp|P04075|ALDOA_HUMAN	ALDOA	HUMAN	Fructose-bisphosphate aldolase A OS=Homo sapiens OX=9606 GN=ALDOA PE=1 SV=2	C[UNIMOD:Cysteinylation]PLLKPWAL/2	['MSFragger', 'Comet', 'Sage', 'PEAKS']	[0.0004460303300624, 0.0005901445854234, 0.0003907013088493, 0.000453514739229]	[0.7939006197264029, 0.396074400479335, 0.3282750649013343, 2.959795005146253]	[0.0006777965124611, 0.0054487839586055, 0.0207167648019301, 0.0010115689595887]	0.644268	0.185856	1	4	0.000390701	0.000677797	2.9598	0	NA	3	2	0	1	3	netMHCpan-4.1	HLA-B*07:02	0.377	SB	CPLLKPWAL	1	CPLLKPWAL
CPRPGVVL	8	TRUE	sp|O00626|CCL22_HUMAN	CCL22	HUMAN	C-C motif chemokine 22 OS=Homo sapiens OX=9606 GN=CCL22 PE=1 SV=2	C[UNIMOD:Cysteinylation]PRPGVVL/2;CPRPGVVL/2	['MSFragger', 'Comet', 'Sage', 'PEAKS']	[0.0007604562737642, 0.003992680086508, 0.0003748125937031, 0.001641301104148]	[0.5146352407293852, 0.1832070482735781, 0.5082919411260236, 1.976835492725472]	[0.0062149382342967, 0.0415146883643742, 0.0050736706653923, 0.012204393475826]	0.990296	0.26805	2	4	0.000374813	0.00507367	1.97684	0	NA	6	2	3	1	6	netMHCpan-4.1	HLA-B*07:02	0.087	SB	CPR-PGVVL	1	CPR-PGVVL
CPRPGVVLL	9	TRUE	sp|O00626|CCL22_HUMAN	CCL22	HUMAN	C-C motif chemokine 22 OS=Homo sapiens OX=9606 GN=CCL22 PE=1 SV=2	CPRPGVVLL/2;C[UNIMOD:Cysteinylation]PRPGVVLL/2	['MSFragger', 'Comet', 'Sage', 'PEAKS']	[0.0005005005005005, 0.0041308658294778, 0.0003748125937031, 0.000453514739229]	[0.6152187809098121, 0.1811501792298688, 0.5384823529679259, 2.952049212151968]	[0.0027997462143761, 0.042322924670832, 0.0040043881182979, 0.0010306630134244]	0.965745	0.0129744	2	4	0.000374813	0.00103066	2.95205	0	NA	11	4	4	3	11	netMHCpan-4.1	HLA-B*07:02	0.032	SB	CPRPGVVLL	1	CPRPGVVLL
CPRPGVVLLTF	11	TRUE	sp|O00626|CCL22_HUMAN	CCL22	HUMAN	C-C motif chemokine 22 OS=Homo sapiens OX=9606 GN=CCL22 PE=1 SV=2	C[UNIMOD:Cysteinylation]PRPGVVLLTF/2	['MSFragger', 'Comet', 'Sage', 'PEAKS']	[0.0005005005005005, 0.007625121308748, 0.0003907013088493, 0.0007679017085813]	[0.6464897711662971, 0.1101852783690925, 0.4259295173653559, 2.726639470573379]	[0.0021844445242195, 0.0814644024688694, 0.0096709052077284, 0.0017577678007069]	0.571338	0.347653	1	4	0.000390701	0.00175777	2.72664	0	NA	3	1	0	2	3	netMHCpan-4.1	HLA-B*07:02	0.452	SB	CPRPGVVTF	1	CPRPGVVLL
CPVPKVAPKPRLSG	14	FALSE	sp|A8MZF0|PRR33_HUMAN	PRR33	HUMAN	Proline-rich protein 33 OS=Homo sapiens OX=9606 GN=PRR33 PE=1 SV=2	CPVPKVAPKPRLSG/3	['Comet']	[0.0048719157630048]	[0.1618780544887726]	[0.0506687579888811]	0.626633	5.74733	1	1	0.00487192	0.0506688	0.161878	0	NA	1	0	0	1	1	netMHCIIpan-4.3	DRB1_1301	3.87	WB	VAPKPRLSG	NA	NA
DAFAQLMKA	9	TRUE	sp|Q8NDM7|CFA43_HUMAN	CFAP43	HUMAN	Cilia- and flagella-associated protein 43 OS=Homo sapiens OX=9606 GN=CFAP43 PE=1 SV=3	DAFAQLM[UNIMOD:Oxidation]KA/1;DAFAQLM[UNIMOD:Oxidation]KA/2	['MSFragger']	[0.0093100978753879]	[0.1576694422282337]	[0.0965213826034827]	0.663706	3.82203	2	1	0.0093101	0.0965214	0.157669	0	NA	3	3	0	0	3	netMHCpan-4.1	HLA-A*02:01	9.774	NB	DAFAQLMKA	NA	NA
DAGENTALLEAGRSD	15	FALSE	sp|Q8NC42|RN149_HUMAN	RNF149	HUMAN	E3 ubiquitin-protein ligase RNF149 OS=Homo sapiens OX=9606 GN=RNF149 PE=1 SV=2	DAGENTALLEAGRSD/2	['MSFragger', 'Comet', 'Sage', 'PEAKS']	[0.0005005005005005, 0.0005901445854234, 0.0003907013088493, 0.0002969121140142]	[0.7717889750574698, 0.5063337983554135, 0.4096790148597785, 3.206485792884772]	[0.0008078851876659, 0.0018891788558649, 0.0109815222089937, 0.0005504184525351]	0.747865	0.708616	1	4	0.000296912	0.000550418	3.20649	0	NA	2	0	2	0	2	netMHCIIpan-4.3	HLA-DQA10103-DQB10603	0.08	SB	ENTALLEAG	NA	NA
DAGENTALLEAGRSDS	16	FALSE	sp|Q8NC42|RN149_HUMAN	RNF149	HUMAN	E3 ubiquitin-protein ligase RNF149 OS=Homo sapiens OX=9606 GN=RNF149 PE=1 SV=2	DAGENTALLEAGRSDS/2	['MSFragger', 'Comet', 'Sage']	[0.0014393091316168, 0.0005901445854234, 0.0003907013088493]	[0.3920436982495771, 0.6292299442845619, 0.4520647927916005]	[0.0163431098780426, 0.0005800597491857, 0.0078819009165805]	0.705566	2.43809	1	3	0.000390701	0.00058006	0.62923	0	NA	1	0	0	1	1	netMHCIIpan-4.3	HLA-DQA10103-DQB10603	0.1	SB	ENTALLEAG	NA	NA
DAKTDQAQKAEGAGDAK	17	FALSE	sp|P05204|HMGN2_HUMAN	HMGN2	HUMAN	Non-histone chromosomal protein HMG-17 OS=Homo sapiens OX=9606 GN=HMGN2 PE=1 SV=3	DAKTDQAQKAEGAGDAK/3;DAKTDQAQKAEGAGDAK/2	['MSFragger', 'Comet', 'Sage', 'PEAKS']	[0.0004460303300624, 0.0005901445854234, 0.0003748125937031, 0.0002969121140142]	[1.525575056334865, 0.8445650827409547, 0.8846533982907069, 5.296318609064146]	[2.028688955631412e-06, 7.325676852563861e-05, 0.0002649618664033, 1.906976114742106e-06]	0.650312	0.012307	2	4	0.000296912	1.90698e-06	5.29632	0	NA	10	3	2	5	10	netMHCIIpan-4.3	HLA-DQA10301-DQB10302	2.02	WB	DQAQKAEGA	NA	NA
DALREPGKAL	10	TRUE	sp|Q8IU81|I2BP1_HUMAN	IRF2BP1	HUMAN	Interferon regulatory factor 2-binding protein 1 OS=Homo sapiens OX=9606 GN=IRF2BP1 PE=1 SV=1	DALREPGKAL/2	['MSFragger', 'Comet', 'Sage', 'PEAKS']	[0.0005005005005005, 0.0025450274079874, 0.002473716759431, 0.000453514739229]	[0.7638590025676927, 0.2469737967463342, 0.2425130475818148, 3.036897818597003]	[0.0008603874201262, 0.0227180664035248, 0.0401349382386958, 0.0008387505064167]	0.708408	1.51579	1	4	0.000453515	0.000838751	3.0369	0	NA	3	1	1	1	3	netMHCpan-4.1	HLA-B*07:02	1.068	WB	DAREPGKAL	1	ALREPGKAL
DANGILNVSAVDKSTGKE	18	FALSE	sp|P11142|HSP7C_HUMAN	HSPA8	HUMAN	Heat shock cognate 71 kDa protein OS=Homo sapiens OX=9606 GN=HSPA8 PE=1 SV=1	DANGILNVSAVDKSTGKE/2	['MSFragger', 'Comet', 'Sage', 'PEAKS']	[0.0007604562737642, 0.0005901445854234, 0.0003907013088493, 0.0002969121140142]	[0.4888052965081401, 0.4500158869085276, 0.4556059905149296, 3.866950549073984]	[0.007624363749007, 0.0032453292992609, 0.0076663548908069, 9.509678439768252e-05]	0.447855	0.861323	1	4	0.000296912	9.50968e-05	3.86695	0	NA	2	0	2	0	2	netMHCIIpan-4.3	DRB4_0104	0.02	SB	LNVSAVDKS	NA	NA
DAVEDLESVGK	11	TRUE	sp|P81605|DCD_HUMAN	DCD	HUMAN	Dermcidin OS=Homo sapiens OX=9606 GN=DCD PE=1 SV=2	DAVEDLESVGK/2	['Sage']	[0.0079890151042316]	[0.1290669524081129]	[0.0935127288529619]	0.772093	0.996562	1	1	0.00798902	0.0935127	0.129067	0	NA	1	0	1	0	1	netMHCpan-4.1	HLA-B*07:02	62.143	NB	DAVEDLESK	NA	NA
DDELILIKNTKAR	13	FALSE	sp|P17987|TCPA_HUMAN	TCP1	HUMAN	T-complex protein 1 subunit alpha OS=Homo sapiens OX=9606 GN=TCP1 PE=1 SV=1	DDELILIKNTKAR/3	['MSFragger', 'Comet', 'Sage', 'PEAKS']	[0.0004460303300624, 0.0005901445854234, 0.0003748125937031, 0.0002969121140142]	[1.0953016799051571, 0.6147330548618578, 0.7120478892620203, 3.817166452265939]	[6.18696545964697e-05, 0.0006667561746944, 0.0010263505253955, 0.0001088763520277]	0.353503	1.21866	1	4	0.000296912	6.18697e-05	3.81717	0	NA	3	2	1	0	3	netMHCIIpan-4.3	DRB1_0404	0.01	SB	LILIKNTKA	NA	NA
DDFLHYKKGIYHH	13	FALSE	sp|P53634|CATC_HUMAN	CTSC	HUMAN	Dipeptidyl peptidase 1 OS=Homo sapiens OX=9606 GN=CTSC PE=1 SV=2	DDFLHYKKGIYHH/3	['MSFragger', 'Comet', 'Sage', 'PEAKS']	[0.0004460303300624, 0.0005901445854234, 0.0003907013088493, 0.0006387055567383]	[0.8027990241508969, 0.4781166750648591, 0.3742321467369942, 2.8162267714969977]	[0.0006315564623464, 0.0024774726992643, 0.0144845540084136, 0.0014251063212431]	0.366178	5.23464	1	4	0.000390701	0.000631556	2.81623	0	NA	4	2	1	1	4	netMHCIIpan-4.3	DRB1_1301	1.52	WB	FLHYKKGIY	NA	NA
DDFLHYKKGIYHHTG	15	FALSE	sp|P53634|CATC_HUMAN	CTSC	HUMAN	Dipeptidyl peptidase 1 OS=Homo sapiens OX=9606 GN=CTSC PE=1 SV=2	DDFLHYKKGIYHHTG/3	['MSFragger', 'Comet', 'Sage', 'PEAKS']	[0.0004460303300624, 0.0005901445854234, 0.0025863380495968, 0.0002969121140142]	[0.8936098057520603, 0.5095899033992931, 0.240391063860869, 3.7155155997075946]	[0.000307047132356, 0.0018309945144718, 0.0407902622402437, 0.0001434215715753]	0.200149	6.67813	1	4	0.000296912	0.000143422	3.71552	0	NA	3	1	1	1	3	netMHCIIpan-4.3	DRB1_1301	1.37	WB	FLHYKKGIY	NA	NA
DDGKIVIFQSKPEIQ	15	FALSE	sp|Q9BXS4|TMM59_HUMAN	TMEM59	HUMAN	Transmembrane protein 59 OS=Homo sapiens OX=9606 GN=TMEM59 PE=1 SV=1	DDGKIVIFQSKPEIQ/3	['MSFragger', 'Comet', 'Sage', 'PEAKS']	[0.00064530006453, 0.0005901445854234, 0.0003748125937031, 0.0002969121140142]	[0.5740028112743006, 0.5166549321381604, 0.5071468680074854, 4.774561688445007]	[0.0038825440033417, 0.0017108360440243, 0.0051194121654676, 7.956371519062964e-06]	0.871589	0.235952	1	4	0.000296912	7.95637e-06	4.77456	0	NA	2	1	1	0	2	netMHCIIpan-4.3	DRB1_1301	0.17	SB	IVIFQSKPE	NA	NA
DDPSTIEKLAKNKQKP	16	FALSE	sp|P60953|CDC42_HUMAN	CDC42	HUMAN	Cell division control protein 42 homolog OS=Homo sapiens OX=9606 GN=CDC42 PE=1 SV=2	DDPSTIEKLAKNKQKP/3	['MSFragger', 'Comet', 'Sage', 'PEAKS']	[0.0005005005005005, 0.0005901445854234, 0.0008756567425569, 0.0002969121140142]	[0.6034902513207326, 0.5854639613092976, 0.2992846788516858, 3.94098796379068]	[0.0030727979483836, 0.0008832852860132, 0.0259376183158658, 7.773682523200334e-05]	-0.192537	2.05751	1	4	0.000296912	7.77368e-05	3.94099	0	NA	3	1	1	1	3	netMHCIIpan-4.3	DRB1_1301	0.2	SB	IEKLAKNKQ	NA	NA
DDTQFVRFDSDAASPR	16	FALSE	sp|P01889|HLAB_HUMAN;sp|P10321|HLAC_HUMAN	HLA-B;HLA-C	HUMAN	HLA class I histocompatibility antigen, B alpha chain OS=Homo sapiens OX=9606 GN=HLA-B PE=1 SV=3	DDTQFVRFDSDAASPR/3	['MSFragger', 'Comet', 'Sage', 'PEAKS']	[0.0004460303300624, 0.0005901445854234, 0.0003748125937031, 0.0002969121140142]	[1.5925378382855044, 1.136055626916123, 1.468040102047142, 4.422254741192973]	[1.1918498208403876e-06, 4.4498751349941306e-06, 2.7249582597638573e-06, 2.086978690328045e-05]	0.352095	0.866949	1	4	0.000296912	1.19185e-06	4.42225	0	NA	3	1	2	0	3	netMHCIIpan-4.3	HLA-DQA10301-DQB10603	0.01	SB	FVRFDSDAA	NA	NA
DDTQFVRFDSDAASQR	16	FALSE	sp|P04439|HLAA_HUMAN	HLA-A	HUMAN	HLA class I histocompatibility antigen, A alpha chain OS=Homo sapiens OX=9606 GN=HLA-A PE=1 SV=2	DDTQFVRFDSDAASQR/3	['MSFragger', 'Comet', 'Sage', 'PEAKS']	[0.0004460303300624, 0.0005901445854234, 0.0003748125937031, 0.0002969121140142]	[2.0567492331185115, 1.0449169523431774, 3.109259027528714, 4.755463367986426]	[2.9845773058660815e-08, 1.0683613516611066e-05, 6.967346063576009e-12, 8.383426822477946e-06]	0.42783	0.606886	1	4	0.000296912	6.96735e-12	4.75546	0	NA	4	1	1	2	4	netMHCIIpan-4.3	HLA-DQA10301-DQB10603	0.01	SB	FVRFDSDAA	NA	NA
DDVALKNFAKYFLHQSH	17	FALSE	sp|P02794|FRIH_HUMAN	FTH1	HUMAN	Ferritin heavy chain OS=Homo sapiens OX=9606 GN=FTH1 PE=1 SV=2	DDVALKNFAKYFLHQSH/3	['MSFragger', 'Comet', 'Sage', 'PEAKS']	[0.0004460303300624, 0.0005901445854234, 0.0003748125937031, 0.0002969121140142]	[1.107307559056276, 0.870865077951231, 0.6709802918609266, 5.159385901322129]	[5.624225927626971e-05, 5.689733129111508e-05, 0.0014164914417279, 2.7743543643980963e-06]	0.472552	0.0250121	1	4	0.000296912	2.77435e-06	5.15939	0	NA	1	0	0	1	1	netMHCIIpan-4.3	HLA-DPA10103-DPB10201	1.1	WB	LFYKAFNKL	NA	NA
DEAGEKEAKSD	11	TRUE	sp|P05114|HMGN1_HUMAN	HMGN1	HUMAN	Non-histone chromosomal protein HMG-14 OS=Homo sapiens OX=9606 GN=HMGN1 PE=1 SV=3	DEAGEKEAKSD/1;DEAGEKEAKSD/2	['MSFragger', 'Comet', 'Sage', 'PEAKS']	[0.0004460303300624, 0.0005901445854234, 0.0003748125937031, 0.0002969121140142]	[0.8680880751522915, 0.6653925092173564, 2.997870874354217, 5.023137016433554]	[0.0003760405377956, 0.0004097943503496, 1.6696446006731778e-11, 4.028693120392202e-06]	0.822998	1.30818	2	4	0.000296912	1.66964e-11	5.02314	0	NA	5	1	1	3	5	netMHCpan-4.1	HLA-B*07:02	95	NB	DEAGEAKSD	NA	NA
DEGAISMLSDNTAK	14	FALSE	sp|Q8WVM8|SCFD1_HUMAN	SCFD1	HUMAN	Sec1 family domain-containing protein 1 OS=Homo sapiens OX=9606 GN=SCFD1 PE=1 SV=4	DEGAISMLSDNTAK/2	['Comet', 'Sage', 'PEAKS']	[0.0045023315645602, 0.0003907013088493, 0.0014525500322788]	[0.1759113071645167, 0.4771926622603313, 2.1678917231129464]	[0.044450633345364, 0.0064738183452773, 0.0069106920037088]	0.83415	2.38229	1	3	0.000390701	0.00647382	2.16789	0	NA	1	0	0	1	1	netMHCIIpan-4.3	DRB1_0404	0.02	SB	ISMLSDNTA	NA	NA
DEHVQRV	7	FALSE	O15169|AXIN1_HUMAN	AXIN1	HUMAN	Axin-1 OS=Homo sapiens OX=9606 GN=AXIN1 PE=1 SV=2	DEHVQRV/2	['PEAKS']	[0.0013205678441729]	[2.220188161689401]	[0.0059984156557095]	0.799186	5.46081	1	1	0.00132057	0.00599842	2.22019	0	NA	3	1	1	1	3	NA	NA	NA	NA	NA	NA	NA
DEIFHVDMAKKE	12	TRUE	sp|P01903|DRA_HUMAN	HLA-DRA	HUMAN	HLA class II histocompatibility antigen, DR alpha chain OS=Homo sapiens OX=9606 GN=HLA-DRA PE=1 SV=2	DEIFHVDMAKKE/3	['MSFragger', 'Comet', 'PEAKS']	[0.0020411138649948, 0.0044247787610619, 0.0015365703749231]	[0.3294410345159125, 0.1785257241273821, 2.151156649909744]	[0.0266319421564374, 0.0433762488922913, 0.0072391484157506]	-0.0672189	0.321578	1	3	0.00153657	0.00723915	2.15116	0	NA	1	0	0	1	1	netMHCpan-4.1	HLA-C*07:02	85	NB	DEIDMAKKE	NA	NA
DELKLTI	7	FALSE	sp|Q6ZS30|NBEL1_HUMAN	NBEAL1	HUMAN	Neurobeachin-like protein 1 OS=Homo sapiens OX=9606 GN=NBEAL1 PE=1 SV=3	DELKLTI/1	['Comet']	[0.0057619408642911]	[0.1477691889033415]	[0.0577536033134074]	0.970682	0.040547	1	1	0.00576194	0.0577536	0.147769	0	NA	2	1	0	1	2	NA	NA	NA	NA	NA	NA	NA
DEVLKIMPVQKQTR	14	FALSE	sp|P15880|RS2_HUMAN	RPS2	HUMAN	Small ribosomal subunit protein uS5 OS=Homo sapiens OX=9606 GN=RPS2 PE=1 SV=2	DEVLKIMPVQKQTR/3	['MSFragger', 'Comet', 'Sage', 'PEAKS']	[0.0004460303300624, 0.0005901445854234, 0.0003748125937031, 0.0002969121140142]	[1.1909316591591683, 0.7038305562172807, 0.8749997689519347, 4.409855298736159]	[2.894648502600589e-05, 0.0002832436465512, 0.0002858094725805, 2.1590038398644e-05]	0.510857	0.316815	1	4	0.000296912	2.159e-05	4.40986	0	NA	2	0	1	1	2	netMHCIIpan-4.3	DRB1_0404	0.01	SB	LKIMPVQKQ	NA	NA
DEVLKIMPVQKQTRA	15	FALSE	sp|P15880|RS2_HUMAN	RPS2	HUMAN	Small ribosomal subunit protein uS5 OS=Homo sapiens OX=9606 GN=RPS2 PE=1 SV=2	DEVLKIMPVQKQTRA/3	['MSFragger', 'Comet', 'Sage', 'PEAKS']	[0.0004460303300624, 0.0005901445854234, 0.0003748125937031, 0.0002969121140142]	[1.2503053936774244, 0.6142149381907488, 0.868769064613097, 4.525599033014381]	[1.8062652585923357e-05, 0.0006700837485983, 0.0003001281662844, 1.5728537485295928e-05]	0.374776	0.0613786	1	4	0.000296912	1.57285e-05	4.5256	0	NA	2	1	0	1	2	netMHCIIpan-4.3	DRB1_0404	0.01	SB	LKIMPVQKQ	NA	NA
DEVRKLIIRRRPG	13	FALSE	sp|P05023|AT1A1_HUMAN	ATP1A1	HUMAN	Sodium/potassium-transporting ATPase subunit alpha-1 OS=Homo sapiens OX=9606 GN=ATP1A1 PE=1 SV=1	DEVRKLIIRRRPG/3	['MSFragger', 'Sage']	[0.0014393091316168, 0.0003907013088493]	[0.4004874257968339, 0.3495272452569795]	[0.0152955730742786, 0.0175604804407428]	0.293241	0.47602	1	2	0.000390701	0.0152956	0.400487	0	NA	2	1	1	0	2	netMHCIIpan-4.3	DRB1_1301	7.86	NB	VRKLIIRRR	NA	NA
DFLRITPTQQQR	12	TRUE	sp|Q9H0E2|TOLIP_HUMAN	TOLLIP	HUMAN	Toll-interacting protein OS=Homo sapiens OX=9606 GN=TOLLIP PE=1 SV=1	DFLRITPTQQQR/3	['MSFragger', 'Comet', 'Sage']	[0.0055156490507952, 0.0048719157630048, 0.0003907013088493]	[0.2236901027185898, 0.1644362856433271, 0.3590853335431762]	[0.0596050434838439, 0.0494763164198638, 0.0163004952052472]	0.858781	1.67912	1	3	0.000390701	0.0163005	0.359085	0	NA	1	0	0	1	1	netMHCpan-4.1	HLA-C*07:02	36.333	NB	DFLPTQQQR	0	FLTPTQQQR
DGDEIFHVDMAKKET	15	FALSE	sp|P01903|DRA_HUMAN	HLA-DRA	HUMAN	HLA class II histocompatibility antigen, DR alpha chain OS=Homo sapiens OX=9606 GN=HLA-DRA PE=1 SV=2	DGDEIFHVDMAKKET/3	['MSFragger', 'Comet', 'Sage', 'PEAKS']	[0.0005005005005005, 0.0005901445854234, 0.0003907013088493, 0.0002969121140142]	[0.759993891234116, 0.4169037410058966, 0.4194836035264302, 3.472766578725472]	[0.0008872001484347, 0.0044607644110818, 0.0101710374119041, 0.0002751904918121]	0.0838969	0.786791	1	4	0.000296912	0.00027519	3.47277	0	NA	2	1	0	1	2	netMHCIIpan-4.3	HLA-DQA10301-DQB10603	1.25	WB	DEIFHVDMA	NA	NA
DGNHRLTL	8	TRUE	sp|O15020|SPTN2_HUMAN;sp|Q01082|SPTB2_HUMAN;sp|Q9H254|SPTN4_HUMAN	SPTBN2;SPTBN1;SPTBN4	HUMAN	Spectrin beta chain, non-erythrocytic 2 OS=Homo sapiens OX=9606 GN=SPTBN2 PE=1 SV=3	DGNHRLTL/2;DGNHRLTL/1	['Comet', 'Sage']	[0.0020842017507294, 0.0038576939562794]	[0.2601188252048868, 0.2066559523240534]	[0.0200447237249124, 0.0526882686835285]	0.998033	4.53651	2	2	0.0020842	0.0200447	0.260119	0	NA	4	0	2	2	4	netMHCpan-4.1	HLA-B*07:02	6.424	NB	DGN-HRLTL	1	D-GNHRLTL
DGRTFYIDHNSKIT	14	FALSE	sp|Q96PU5|NED4L_HUMAN	NEDD4L	HUMAN	E3 ubiquitin-protein ligase NEDD4-like OS=Homo sapiens OX=9606 GN=NEDD4L PE=1 SV=2	DGRTFYIDHNSKIT/3	['MSFragger', 'Comet', 'Sage', 'PEAKS']	[0.0004460303300624, 0.0005901445854234, 0.0003748125937031, 0.0002969121140142]	[1.1242278379679769, 0.6943320455168005, 0.7023914202772921, 5.10199535929599]	[4.916943915208744e-05, 0.0003103120682963, 0.0011071236349299, 3.246388519531072e-06]	0.18686	0.902918	1	4	0.000296912	3.24639e-06	5.102	0	NA	5	2	2	1	5	netMHCIIpan-4.3	DRB5_0105	7.35	NB	FYIDHNSKI	NA	NA
DGRTFYIDHNSKITQ	15	FALSE	sp|Q96PU5|NED4L_HUMAN	NEDD4L	HUMAN	E3 ubiquitin-protein ligase NEDD4-like OS=Homo sapiens OX=9606 GN=NEDD4L PE=1 SV=2	DGRTFYIDHNSKITQ/3;DGRTFYIDHNSKITQ/2	['MSFragger', 'Comet', 'Sage', 'PEAKS']	[0.0005005005005005, 0.000943396226415, 0.0003907013088493, 0.0002969121140142]	[0.7386849978232005, 0.3016602591884617, 0.4832452740610117, 4.698342235507799]	[0.001050740764706, 0.013478135837536, 0.0061739953424842, 9.802415257353043e-06]	0.848013	1.84238	2	4	0.000296912	9.80242e-06	4.69834	0	NA	6	2	2	2	6	netMHCIIpan-4.3	DRB5_0105	4.51	WB	FYIDHNSKI	NA	NA
DGRTFYIDHNSKITQW	16	FALSE	sp|Q96PU5|NED4L_HUMAN	NEDD4L	HUMAN	E3 ubiquitin-protein ligase NEDD4-like OS=Homo sapiens OX=9606 GN=NEDD4L PE=1 SV=2	DGRTFYIDHNSKITQW/3	['MSFragger', 'Comet', 'Sage', 'PEAKS']	[0.0004460303300624, 0.0005901445854234, 0.0003748125937031, 0.0002969121140142]	[0.975122886098385, 0.5456324270017553, 0.5574320957962327, 4.721516921036684]	[0.0001607075207232, 0.0012950926592667, 0.0034514827729196, 9.199853315311126e-06]	0.676167	2.01073	1	4	0.000296912	9.19985e-06	4.72152	0	NA	4	1	2	1	4	netMHCIIpan-4.3	DRB5_0105	6.46	NB	FYIDHNSKI	NA	NA
DGRTFYIDHNSKITQWE	17	FALSE	sp|Q96PU5|NED4L_HUMAN	NEDD4L	HUMAN	E3 ubiquitin-protein ligase NEDD4-like OS=Homo sapiens OX=9606 GN=NEDD4L PE=1 SV=2	DGRTFYIDHNSKITQWE/3	['MSFragger', 'Comet', 'Sage', 'PEAKS']	[0.0012081463583016, 0.0097432521395655, 0.0003907013088493, 0.0002969121140142]	[0.4413470347874481, 0.0798305718534643, 0.3585035730451318, 3.8405595366193648]	[0.01109072207085, 0.106856087623636, 0.0163745629899959, 0.0001021715266285]	0.333539	1.49994	1	4	0.000296912	0.000102172	3.84056	0	NA	2	1	0	1	2	netMHCIIpan-4.3	DRB5_0105	9.13	NB	FYIDHNSKI	NA	NA
DGRTLSDYNIQKE	13	FALSE	sp|P0CG47|UBB_HUMAN;sp|P0CG48|UBC_HUMAN;sp|P62979|RS27A_HUMAN;sp|P62987|RL40_HUMAN	UBB;UBC;RPS27A;UBA52	HUMAN	Polyubiquitin-B OS=Homo sapiens OX=9606 GN=UBB PE=1 SV=1	DGRTLSDYNIQKE/3	['MSFragger', 'Comet', 'Sage', 'PEAKS']	[0.0005005005005005, 0.0005901445854234, 0.0003748125937031, 0.0002969121140142]	[0.633989629693209, 0.3470140405616554, 0.548208235551929, 4.645901067770453]	[0.0024122741340814, 0.0087266420987408, 0.0037103706792473, 1.131561883750038e-05]	0.851249	2.32033	1	4	0.000296912	1.13156e-05	4.6459	0	NA	1	0	1	0	1	netMHCIIpan-4.3	HLA-DQA10103-DQB10603	0.35	SB	GRTLSDYNI	NA	NA
DGSRHSWSHHHE	12	TRUE	sp|P20930|FILA_HUMAN	FLG	HUMAN	Filaggrin OS=Homo sapiens OX=9606 GN=FLG PE=1 SV=3	DGSRHSWSHHHE/3	['Sage']	[0.0013110455588331]	[0.2718199705301486]	[0.032059501001756]	0.157402	0.770787	1	1	0.00131105	0.0320595	0.27182	0	NA	1	0	1	0	1	netMHCpan-4.1	HLA-C*07:02	75	NB	DHSWSHHHE	NA	NA
DGTEFGGSIYQKVNKK	16	FALSE	P21796|VDAC1_HUMAN	VDAC1	HUMAN	Non-selective voltage-gated ion channel VDAC1 OS=Homo sapiens OX=9606 GN=VDAC1 PE=1 SV=2	DGTEFGGSIYQKVNKK/3	['PEAKS']	[0.000453514739229]	[2.852542447265642]	[0.0013078375737797]	-0.0280368	1.37601	1	1	0.000453515	0.00130784	2.85254	0	NA	1	1	0	0	1	netMHCIIpan-4.3	HLA-DPA10103-DPB10402	0.01	SB	FGGSIYQKV	NA	NA
DGVEVHNAKTKPREE	15	FALSE	sp|P01857|IGHG1_HUMAN;sp|P01859|IGHG2_HUMAN;sp|P01860|IGHG3_HUMAN;sp|P01861|IGHG4_HUMAN	IGHG1;IGHG2;IGHG3;IGHG4	HUMAN	Immunoglobulin heavy constant gamma 1 OS=Homo sapiens OX=9606 GN=IGHG1 PE=1 SV=2	DGVEVHNAKTKPREE/3	['MSFragger', 'Comet', 'Sage', 'PEAKS']	[0.0035383777898747, 0.00877893056664, 0.002473716759431, 0.0008920606601248]	[0.2751443236149893, 0.0852089742730256, 0.2449991222681752, 2.425523199890979]	[0.0404369884372392, 0.1018931762373461, 0.039380041582466, 0.0035738680507129]	0.301246	0.811387	1	4	0.000892061	0.00357387	2.42552	0	NA	1	1	0	0	1	netMHCIIpan-4.3	HLA-DQA10301-DQB10603	0.12	SB	VHNAKTKPR	NA	NA
DGVEVHNAKTKPREEQ	16	FALSE	sp|P01857|IGHG1_HUMAN;sp|P01859|IGHG2_HUMAN;sp|P01860|IGHG3_HUMAN;sp|P01861|IGHG4_HUMAN	IGHG1;IGHG2;IGHG3;IGHG4	HUMAN	Immunoglobulin heavy constant gamma 1 OS=Homo sapiens OX=9606 GN=IGHG1 PE=1 SV=2	DGVEVHNAKTKPREEQ/3	['MSFragger', 'Comet', 'Sage', 'PEAKS']	[0.0004460303300624, 0.0008493771234428, 0.0003748125937031, 0.0002969121140142]	[0.9858837439149596, 0.3342009323635716, 0.6149188502277219, 3.5290609824481702]	[0.0001475424581243, 0.0098678580523015, 0.0021988750896268, 0.0002368546593674]	0.212203	0.995243	1	4	0.000296912	0.000147542	3.52906	0	NA	2	1	0	1	2	netMHCIIpan-4.3	HLA-DQA10301-DQB10603	0.09	SB	VHNAKTKPR	NA	NA
DGVEVHNAKTKPREEQY	17	FALSE	sp|P01857|IGHG1_HUMAN;sp|P01860|IGHG3_HUMAN	IGHG1;IGHG3	HUMAN	Immunoglobulin heavy constant gamma 1 OS=Homo sapiens OX=9606 GN=IGHG1 PE=1 SV=2	DGVEVHNAKTKPREEQY/3	['MSFragger', 'Comet', 'Sage', 'PEAKS']	[0.0004460303300624, 0.0005901445854234, 0.0003748125937031, 0.0002969121140142]	[1.4084196511581155, 0.5529806930851784, 1.0691520825046024, 4.748073972864369]	[5.144618262305825e-06, 0.0012068138715664, 6.230565804391898e-05, 8.554743213236003e-06]	0.421498	0.916828	1	4	0.000296912	5.14462e-06	4.74807	0	NA	4	2	1	1	4	netMHCIIpan-4.3	HLA-DQA10301-DQB10603	0.2	SB	VHNAKTKPR	NA	NA
DGVIKVFNDMKVR	13	FALSE	sp|P23528|COF1_HUMAN	CFL1	HUMAN	Cofilin-1 OS=Homo sapiens OX=9606 GN=CFL1 PE=1 SV=3	DGVIKVFNDM[UNIMOD:Oxidation]KVR/3	['MSFragger', 'Comet', 'PEAKS']	[0.0036442164934539, 0.0098528638991066, 0.0008920606601248]	[0.2688171022318134, 0.0791284686681371, 2.467184621179623]	[0.0424327643941172, 0.1075196069467324, 0.0032321843023622]	0.269151	5.06612	1	3	0.000892061	0.00323218	2.46718	0	NA	2	1	1	0	2	netMHCIIpan-4.3	HLA-DQA10103-DQB10302	0.16	SB	IKVFNDMKV	NA	NA
DGVIKVFNDMKVRK	14	FALSE	sp|P23528|COF1_HUMAN	CFL1	HUMAN	Cofilin-1 OS=Homo sapiens OX=9606 GN=CFL1 PE=1 SV=3	DGVIKVFNDMKVRK/3	['MSFragger', 'Comet', 'Sage']	[0.0005005005005005, 0.0005901445854234, 0.0003748125937031]	[0.7503437192556939, 0.4848560229939421, 0.6088646112587853]	[0.0009578474475385, 0.0023221427850619, 0.0023058129944012]	0.278391	1.82903	1	3	0.000374813	0.000957847	0.750344	0	NA	2	1	0	1	2	netMHCIIpan-4.3	HLA-DQA10103-DQB10302	0.07	SB	IKVFNDMKV	NA	NA
DGVIKVFNDMKVRKS	15	FALSE	sp|P23528|COF1_HUMAN	CFL1	HUMAN	Cofilin-1 OS=Homo sapiens OX=9606 GN=CFL1 PE=1 SV=3	DGVIKVFNDMKVRKS/3;DGVIKVFNDM[UNIMOD:Oxidation]KVRKS/3	['MSFragger', 'Comet', 'Sage', 'PEAKS']	[0.0005005005005005, 0.0005901445854234, 0.0003748125937031, 0.0002969121140142]	[0.6994775867020374, 0.5195396184999539, 0.6088963300291663, 4.212948361009153]	[0.0014344133299165, 0.0016640720543293, 0.0023052394051765, 3.699681588744481e-05]	0.370771	2.87099	2	4	0.000296912	3.69968e-05	4.21295	0	NA	4	1	2	1	4	netMHCIIpan-4.3	HLA-DQA10103-DQB10302	0.09	SB	IKVFNDMKV	NA	NA
DGVIKVFNDMKVRKSS	16	FALSE	sp|P23528|COF1_HUMAN	CFL1	HUMAN	Cofilin-1 OS=Homo sapiens OX=9606 GN=CFL1 PE=1 SV=3	DGVIKVFNDMKVRKSS/3;DGVIKVFNDM[UNIMOD:Oxidation]KVRKSS/3	['MSFragger', 'Comet', 'Sage', 'PEAKS']	[0.00064530006453, 0.0005901445854234, 0.0003748125937031, 0.0006387055567383]	[0.5417724941600489, 0.4568505667803162, 0.5556680063385121, 2.8035404129498067]	[0.0050128232475053, 0.003039075727571, 0.0034995598190252, 0.0014683178216484]	0.283346	3.42867	2	4	0.000374813	0.00146832	2.80354	0	NA	3	1	1	1	3	netMHCIIpan-4.3	HLA-DQA10103-DQB10302	0.27	SB	IKVFNDMKV	NA	NA
DGVTHTVPIYEG	12	TRUE	sp|A5A3E0|POTEF_HUMAN;sp|P60709|ACTB_HUMAN;sp|P63261|ACTG_HUMAN;sp|Q6S8J3|POTEE_HUMAN	POTEF;ACTB;ACTG1;POTEE	HUMAN	POTE ankyrin domain family member F OS=Homo sapiens OX=9606 GN=POTEF PE=1 SV=2	DGVTHTVPIYEG/2	['Comet', 'Sage']	[0.0026928255433737, 0.0031097290093291]	[0.2318552360377346, 0.225130528317673]	[0.0262282676155283, 0.0458145132012447]	0.88213	2.70235	1	2	0.00269283	0.0262283	0.231855	0	NA	2	2	0	0	2	netMHCpan-4.1	HLA-C*07:02	100	NB	DGVTHTVPY	0	GVTHTVPYE
DGVTHTVPIYEGYA	14	FALSE	sp|P60709|ACTB_HUMAN;sp|P63261|ACTG_HUMAN	ACTB;ACTG1	HUMAN	Actin, cytoplasmic 1 OS=Homo sapiens OX=9606 GN=ACTB PE=1 SV=1	DGVTHTVPIYEGYA/2	['MSFragger', 'Comet', 'Sage', 'PEAKS']	[0.0004460303300624, 0.0005901445854234, 0.0003748125937031, 0.0002969121140142]	[0.9420449703497276, 0.652601206064345, 0.8354258607770072, 4.877961406961237]	[0.0002089950886468, 0.0004633878461037, 0.000389868428279, 5.994835318224179e-06]	0.929361	0.379296	1	4	0.000296912	5.99484e-06	4.87796	0	NA	5	2	1	2	5	netMHCIIpan-4.3	HLA-DQA10103-DQB10603	0.02	SB	THTVPIYEG	NA	NA
DGVTHTVPIYEGYALPH	17	FALSE	sp|P60709|ACTB_HUMAN;sp|P63261|ACTG_HUMAN	ACTB;ACTG1	HUMAN	Actin, cytoplasmic 1 OS=Homo sapiens OX=9606 GN=ACTB PE=1 SV=1	DGVTHTVPIYEGYALPH/3	['MSFragger', 'Comet', 'Sage', 'PEAKS']	[0.0004460303300624, 0.0005901445854234, 0.0003748125937031, 0.0002969121140142]	[1.715470370888663, 1.065552657118945, 1.6397432346358154, 5.25042183456786]	[4.489056482489835e-07, 8.761820592544808e-06, 7.084344514347292e-07, 2.162309486682129e-06]	0.821712	0.443783	1	4	0.000296912	4.48906e-07	5.25042	0	NA	2	1	0	1	2	netMHCIIpan-4.3	HLA-DQA10103-DQB10603	0.09	SB	THTVPIYEG	NA	NA
DHGSTGILVFPNEDLHVK	18	FALSE	sp|Q99538|LGMN_HUMAN	LGMN	HUMAN	Legumain OS=Homo sapiens OX=9606 GN=LGMN PE=1 SV=1	DHGSTGILVFPNEDLHVK/3	['MSFragger', 'Comet', 'Sage', 'PEAKS']	[0.0004460303300624, 0.0005901445854234, 0.0003748125937031, 0.0002969121140142]	[1.2937400849957592, 0.8381872262710205, 1.6292718224486158, 5.751103610674664]	[1.2792340744313538e-05, 7.788682035922096e-05, 7.690948396520936e-07, 5.490228384604562e-07]	0.895047	0.00529148	1	4	0.000296912	5.49023e-07	5.7511	0	NA	3	1	1	1	3	netMHCIIpan-4.3	DRB1_0404	1.45	WB	ILVFPNEDL	NA	NA
DHVLLFWKSLALKEKH	16	FALSE	sp|Q92673|SORL_HUMAN	SORL1	HUMAN	Sortilin-related receptor OS=Homo sapiens OX=9606 GN=SORL1 PE=1 SV=2	DHVLLFWKSLALKEKH/3	['MSFragger', 'Sage', 'PEAKS']	[0.0007604562737642, 0.0045460807273729, 0.0002969121140142]	[0.4921169075575837, 0.1889551011129523, 3.395274499955228]	[0.0074272643689438, 0.0601806729297488, 0.0003377835349419]	0.274233	0.357498	1	3	0.000296912	0.000337784	3.39527	0	NA	1	0	0	1	1	netMHCIIpan-4.3	DRB1_1301	1.26	WB	LLFWKSLAL	NA	NA
DIDTLRDPGSQ	11	TRUE	sp|P11717|MPRI_HUMAN	IGF2R	HUMAN	Cation-independent mannose-6-phosphate receptor OS=Homo sapiens OX=9606 GN=IGF2R PE=1 SV=3	DIDTLRDPGSQ/2	['MSFragger', 'Comet', 'Sage', 'PEAKS']	[0.00064530006453, 0.000943396226415, 0.0003907013088493, 0.0002969121140142]	[0.5751520428818172, 0.3118629975088354, 0.43670864798757, 3.630067770234069]	[0.003847319746075, 0.0122236771902806, 0.0088886693718968, 0.0001806283107252]	0.54976	3.69664	1	4	0.000296912	0.000180628	3.63007	0	NA	1	0	1	0	1	netMHCpan-4.1	HLA-B*07:02	72.5	NB	DIDTLRGSQ	NA	NA
DIHLVNLRTIQSKVG	15	FALSE	sp|Q16706|MA2A1_HUMAN	MAN2A1	HUMAN	Alpha-mannosidase 2 OS=Homo sapiens OX=9606 GN=MAN2A1 PE=1 SV=2	DIHLVNLRTIQSKVG/3	['MSFragger', 'Sage']	[0.0069461672041677, 0.0097394691989286]	[0.1999188704304917, 0.1095287152349855]	[0.0710682565083979, 0.1075609424463212]	0.555547	1.27458	1	2	0.00694617	0.0710683	0.199919	0	NA	1	0	0	1	1	netMHCIIpan-4.3	DRB1_0404	0.11	SB	LVNLRTIQS	NA	NA
DIKDVGQMLMGKL	13	FALSE	sp|Q1ZZU3|SWI5_HUMAN	SWI5	HUMAN	DNA repair protein SWI5 homolog OS=Homo sapiens OX=9606 GN=SWI5 PE=1 SV=1	DIKDVGQM[UNIMOD:Oxidation]LMGKL/3	['Comet']	[0.0078986790140269]	[0.0974598422626233]	[0.0913534890432025]	0.5019	1.16038	1	1	0.00789868	0.0913535	0.0974598	0	NA	1	0	0	1	1	netMHCIIpan-4.3	HLA-DQA10301-DQB10302	51.15	NB	DVGQMLMGK	NA	NA
DIKIRLENE	9	TRUE	sp|P13645|K1C10_HUMAN	KRT10	HUMAN	Keratin, type I cytoskeletal 10 OS=Homo sapiens OX=9606 GN=KRT10 PE=1 SV=6	DIKIRLENE/2	['MSFragger', 'Comet', 'Sage']	[0.0019449431478156, 0.0062065908083345, 0.003723328082486]	[0.3525905308075714, 0.1376354715165548, 0.2171221481930145]	[0.0222470970396835, 0.0634120229087737, 0.048682364496556]	0.950107	1.121	1	3	0.00194494	0.0222471	0.352591	0	NA	2	1	1	0	2	netMHCpan-4.1	HLA-B*07:02	56.111	NB	DIKIRLENE	NA	NA
DINTDGAVNF	10	TRUE	sp|P05109|S10A8_HUMAN	S100A8	HUMAN	Protein S100-A8 OS=Homo sapiens OX=9606 GN=S100A8 PE=1 SV=1	DINTDGAVNF/1	['MSFragger', 'Comet', 'Sage', 'PEAKS']	[0.0007604562737642, 0.0005901445854234, 0.0003907013088493, 0.000453514739229]	[0.4932984113099501, 0.4003775743536854, 0.4066762324677606, 3.0365519036539657]	[0.0073581764334671, 0.0052281752278893, 0.0112423577101597, 0.000839459988306]	0.957892	0.0188535	1	4	0.000390701	0.00083946	3.03655	0	NA	5	1	2	2	5	netMHCpan-4.1	HLA-C*07:02	21.105	NB	DINDGAVNF	NA	NA
DIVADHVASYGVN	13	FALSE	sp|P01906|DQA2_HUMAN;sp|P01909|DQA1_HUMAN	HLA-DQA2;HLA-DQA1	HUMAN	HLA class II histocompatibility antigen, DQ alpha 2 chain OS=Homo sapiens OX=9606 GN=HLA-DQA2 PE=1 SV=2	DIVADHVASYGVN/2	['MSFragger', 'Comet', 'Sage', 'PEAKS']	[0.0005005005005005, 0.0005901445854234, 0.0003748125937031, 0.0002969121140142]	[0.6940485499384509, 0.497360175476467, 0.5905420852239213, 3.859896415338683]	[0.0014975849690589, 0.0020592799596123, 0.0026621730824473, 9.69388839626352e-05]	0.700187	3.69605	1	4	0.000296912	9.69389e-05	3.8599	0	NA	4	1	1	2	4	netMHCIIpan-4.3	HLA-DQA10301-DQB10603	1.6	WB	IVADHVASY	NA	NA
DKATVLL	7	FALSE	Q53EL6|PDCD4_HUMAN	PDCD4	HUMAN	Programmed cell death protein 4 OS=Homo sapiens OX=9606 GN=PDCD4 PE=1 SV=2	DKATVLL/1	['PEAKS']	[0.0046376043460977]	[1.5253379669886258]	[0.0563532503450888]	0.947979	9.93031	1	1	0.0046376	0.0563533	1.52534	0	NA	1	0	1	0	1	NA	NA	NA	NA	NA	NA	NA
DKDVDGFH	8	TRUE	sp|P13995|MTDC_HUMAN	MTHFD2	HUMAN	Bifunctional methylenetetrahydrofolate dehydrogenase/cyclohydrolase, mitochondrial OS=Homo sapiens OX=9606 GN=MTHFD2 PE=1 SV=2	DKDVDGFH/2	['MSFragger', 'Comet', 'PEAKS']	[0.0083403843829324, 0.0069612160818298, 0.0015365703749231]	[0.1725612264439084, 0.1163862638529822, 2.088625172631742]	[0.0867396022800424, 0.0770114081594249, 0.0086585442129525]	0.978984	1.35841	1	3	0.00153657	0.00865854	2.08863	0	NA	3	1	1	1	3	netMHCpan-4.1	HLA-C*07:02	65	NB	DKD-VDGFH	NA	NA
DKEAILDIITSRSNRQ	16	FALSE	sp|P08133|ANXA6_HUMAN	ANXA6	HUMAN	Annexin A6 OS=Homo sapiens OX=9606 GN=ANXA6 PE=1 SV=3	DKEAILDIITSRSNRQ/3	['Comet', 'PEAKS']	[0.0069612160818298, 0.0018694276675294]	[0.1244087660133468, 1.8102813963555275]	[0.0715850951001767, 0.0213156855791099]	-0.0154894	1.20173	1	2	0.00186943	0.0213157	1.81028	0	NA	1	1	0	0	1	netMHCIIpan-4.3	DRB1_0404	0.03	SB	ILDIITSRS	NA	NA
DKEQLTAEAKELRQK	15	FALSE	sp|Q15025|TNIP1_HUMAN	TNIP1	HUMAN	TNFAIP3-interacting protein 1 OS=Homo sapiens OX=9606 GN=TNIP1 PE=1 SV=2	DKEQLTAEAKELRQK/3	['MSFragger', 'Sage', 'PEAKS']	[0.0005005005005005, 0.0003748125937031, 0.0002969121140142]	[0.629693058964351, 0.4880842060396952, 3.83033651294427]	[0.0024959465624329, 0.0059442909136868, 0.000105049847356]	0.112351	0.0157843	1	3	0.000296912	0.00010505	3.83034	0	NA	2	1	1	0	2	netMHCIIpan-4.3	HLA-DQA10301-DQB10603	0.82	SB	QLTAEAKEL	NA	NA
DKIDGYE	7	FALSE	P46531|NOTC1_HUMAN	NOTCH1	HUMAN	Neurogenic locus notch homolog protein 1 OS=Homo sapiens OX=9606 GN=NOTCH1 PE=1 SV=4	DKIDGYE/1	['PEAKS']	[0.003560668310052]	[1.640653940080337]	[0.0382361577629306]	0.819689	0.0230558	1	1	0.00356067	0.0382362	1.64065	0	NA	1	1	0	0	1	NA	NA	NA	NA	NA	NA	NA
DKIQLINNMLDK	12	TRUE	sp|P00558|PGK1_HUMAN	PGK1	HUMAN	Phosphoglycerate kinase 1 OS=Homo sapiens OX=9606 GN=PGK1 PE=1 SV=3	DKIQLINNM[UNIMOD:Oxidation]LDK/2	['MSFragger', 'Comet', 'Sage', 'PEAKS']	[0.0004460303300624, 0.0048719157630048, 0.0003748125937031, 0.0002969121140142]	[0.7988538389673244, 0.1656404493820553, 0.5236865567102547, 3.629505446749583]	[0.0006516549598199, 0.0489243720765575, 0.0044969068115427, 0.0001809020192449]	0.800894	1.06407	1	4	0.000296912	0.000180902	3.62951	0	NA	4	1	2	1	4	netMHCpan-4.1	HLA-A*02:01	82.5	NB	DLINNMLDK	NA	NA
DKKVEKV	7	FALSE	sp|P08238|HS90B_HUMAN;sp|Q58FF7|H90B3_HUMAN	HSP90AB1;HSP90AB3P	HUMAN	Heat shock protein HSP 90-beta OS=Homo sapiens OX=9606 GN=HSP90AB1 PE=1 SV=4	DKKVEKV/1;DKKVEKV/2	['Comet']	[0.0025450274079874]	[0.2352748829853735]	[0.0253904206452661]	0.969112	2.72275	2	1	0.00254503	0.0253904	0.235275	0	NA	5	1	3	1	5	NA	NA	NA	NA	NA	NA	NA
DKLDEALE	8	TRUE	sp|Q99614|TTC1_HUMAN	TTC1	HUMAN	Tetratricopeptide repeat protein 1 OS=Homo sapiens OX=9606 GN=TTC1 PE=1 SV=1	DKLDEALE/1	['Sage']	[0.0063930443677279]	[0.1475973372239316]	[0.0817325346702526]	0.936392	1.88887	1	1	0.00639304	0.0817325	0.147597	0	NA	1	0	0	1	1	netMHCpan-4.1	HLA-C*07:02	85	NB	DKLDEALE-	NA	NA
DKLIRLVNAQQAKG	14	FALSE	O00754|MA2B1_HUMAN	MAN2B1	HUMAN	Lysosomal alpha-mannosidase OS=Homo sapiens OX=9606 GN=MAN2B1 PE=1 SV=3	DKLIRLVNAQQAKG/3	['PEAKS']	[0.0010507880910683]	[2.404510565950058]	[0.0037613303992067]	-0.19649	4.21848	1	1	0.00105079	0.00376133	2.40451	0	NA	1	1	0	0	1	netMHCIIpan-4.3	DRB1_0404	0.03	SB	LIRLVNAQQ	NA	NA
DKPRIIRFHDIISDA	15	FALSE	sp|P13674|P4HA1_HUMAN	P4HA1	HUMAN	Prolyl 4-hydroxylase subunit alpha-1 OS=Homo sapiens OX=9606 GN=P4HA1 PE=1 SV=2	DKPRIIRFHDIISDA/3	['Comet', 'PEAKS']	[0.0016095654173373, 0.0041300293098854]	[0.2777321795258079, 1.5561001889052684]	[0.0169435179296183, 0.0509024770869584]	0.0414319	0.335255	1	2	0.00160957	0.0169435	1.5561	0	NA	2	0	1	1	2	netMHCIIpan-4.3	DRB1_0404	0.23	SB	IIRFHDIIS	NA	NA
DKYLIANATNPESK	14	FALSE	sp|P27348|1433T_HUMAN	YWHAQ	HUMAN	14-3-3 protein theta OS=Homo sapiens OX=9606 GN=YWHAQ PE=1 SV=1	DKYLIANATNPESK/2	['Comet']	[0.0069612160818298]	[0.120886507102475]	[0.0739221450660859]	0.633929	1.79921	1	1	0.00696122	0.0739221	0.120887	0	NA	1	1	0	0	1	netMHCIIpan-4.3	DRB1_0404	0.13	SB	IANATNPES	NA	NA
DLKVHFLTDPENEMK	15	FALSE	sp|P21580|TNAP3_HUMAN	TNFAIP3	HUMAN	Tumor necrosis factor alpha-induced protein 3 OS=Homo sapiens OX=9606 GN=TNFAIP3 PE=1 SV=1	DLKVHFLTDPENEM[UNIMOD:Oxidation]K/3	['MSFragger', 'Comet', 'Sage']	[0.00133533633784, 0.0013837638376383, 0.0055960437272254]	[0.4215247434302364, 0.2818858566745456, 0.1567593569016499]	[0.0129646527954835, 0.0162842819609664, 0.0764213696012499]	0.396892	0.114093	1	3	0.00133534	0.0129647	0.421525	0	NA	1	0	1	0	1	netMHCIIpan-4.3	HLA-DQA10103-DQB10603	0.74	SB	VHFLTDPEN	NA	NA
DLRDGII	7	FALSE	sp|P19525|E2AK2_HUMAN	EIF2AK2	HUMAN	Interferon-induced, double-stranded RNA-activated protein kinase OS=Homo sapiens OX=9606 GN=EIF2AK2 PE=1 SV=2	DLRDGII/2	['Sage']	[0.0061855670103092]	[0.1509265460089706]	[0.0797647887741972]	0.583327	1.94747	1	1	0.00618557	0.0797648	0.150927	0	NA	1	1	0	0	1	NA	NA	NA	NA	NA	NA	NA
DLRNVSTGDVNVE	13	FALSE	sp|P13645|K1C10_HUMAN	KRT10	HUMAN	Keratin, type I cytoskeletal 10 OS=Homo sapiens OX=9606 GN=KRT10 PE=1 SV=6	DLRNVSTGDVNVE/2	['MSFragger', 'Comet', 'Sage', 'PEAKS']	[0.0005005005005005, 0.000943396226415, 0.0003907013088493, 0.0002969121140142]	[0.657204664763232, 0.3275198284699298, 0.3420183564041781, 3.7779928111097623]	[0.0020063482375973, 0.0105206631030806, 0.0186173875492898, 0.0001210906785096]	0.407593	0.804292	1	4	0.000296912	0.000121091	3.77799	0	NA	2	0	2	0	2	netMHCIIpan-4.3	HLA-DQA10103-DQB10603	0.32	SB	NVSTGDVNV	NA	NA
DLRSWTAADTAAQ	13	FALSE	sp|P01889|HLAB_HUMAN;sp|P10321|HLAC_HUMAN;sp|P17693|HLAG_HUMAN	HLA-B;HLA-C;HLA-G	HUMAN	HLA class I histocompatibility antigen, B alpha chain OS=Homo sapiens OX=9606 GN=HLA-B PE=1 SV=3	DLRSWTAADTAAQ/2	['MSFragger', 'Comet', 'Sage', 'PEAKS']	[0.0004460303300624, 0.0005901445854234, 0.0003748125937031, 0.0002969121140142]	[1.0172182633075728, 0.5052700694616219, 0.8713752502835148, 4.624054012662628]	[0.0001150347192548, 0.0019085848232352, 0.0002940536624, 1.2012975795374756e-05]	0.337134	0.390703	1	4	0.000296912	1.2013e-05	4.62405	0	NA	3	1	1	1	3	netMHCIIpan-4.3	HLA-DQA10103-DQB10603	0.01	SB	SWTAADTAA	NA	NA
DLRSWTAADTAAQI	14	FALSE	sp|P01889|HLAB_HUMAN;sp|P10321|HLAC_HUMAN;sp|P17693|HLAG_HUMAN	HLA-B;HLA-C;HLA-G	HUMAN	HLA class I histocompatibility antigen, B alpha chain OS=Homo sapiens OX=9606 GN=HLA-B PE=1 SV=3	DLRSWTAADTAAQI/2	['MSFragger', 'Comet', 'Sage', 'PEAKS']	[0.0004460303300624, 0.0005901445854234, 0.0003748125937031, 0.0002969121140142]	[1.0783717331131537, 0.528126735615934, 1.4765124131546077, 4.242711745549999]	[7.077475404326946e-05, 0.0015322961240261, 2.549713329035318e-06, 3.410531182235976e-05]	0.0970189	0.148651	1	4	0.000296912	2.54971e-06	4.24271	0	NA	3	1	1	1	3	netMHCIIpan-4.3	HLA-DQA10103-DQB10603	0.01	SB	SWTAADTAA	NA	NA
DLRSWTAADTAAQIT	15	FALSE	sp|P01889|HLAB_HUMAN;sp|P10321|HLAC_HUMAN	HLA-B;HLA-C	HUMAN	HLA class I histocompatibility antigen, B alpha chain OS=Homo sapiens OX=9606 GN=HLA-B PE=1 SV=3	DLRSWTAADTAAQIT/2	['MSFragger', 'Comet', 'Sage', 'PEAKS']	[0.0004460303300624, 0.0005901445854234, 0.0003748125937031, 0.0002969121140142]	[1.7547889158910732, 0.7709046432535234, 5.2067583115183735, 4.801255757231311]	[3.2849012950232293e-07, 0.0001486785716789, 4.963749868299819e-19, 7.39566799639066e-06]	0.464328	0.0204078	1	4	0.000296912	4.96375e-19	5.20676	0	NA	3	1	1	1	3	netMHCIIpan-4.3	HLA-DQA10301-DQB10603	0.01	SB	WTAADTAAQ	NA	NA
DMRQTVAVGVIK	12	TRUE	sp|P68104|EF1A1_HUMAN;sp|Q05639|EF1A2_HUMAN;sp|Q5VTE0|EF1A3_HUMAN	EEF1A1;EEF1A2;EEF1A1P5	HUMAN	Elongation factor 1-alpha 1 OS=Homo sapiens OX=9606 GN=EEF1A1 PE=1 SV=1	DM[UNIMOD:Oxidation]RQTVAVGVIK/3	['MSFragger', 'Comet', 'Sage', 'PEAKS']	[0.0005005005005005, 0.0005901445854234, 0.0003748125937031, 0.0002969121140142]	[0.7313914724503207, 0.3490513375903958, 0.4889196121539652, 4.7763759297491335]	[0.0011133790129828, 0.0085577193534377, 0.0059055063593455, 7.916952543159653e-06]	0.756816	0.522663	1	4	0.000296912	7.91695e-06	4.77638	0	NA	2	0	1	1	2	netMHCpan-4.1	HLA-B*07:02	61.429	NB	DMRQTGVIK	NA	NA
DNGVEKGGSGEGGGEEAPL	19	FALSE	Q6NXR0|IIGP5_HUMAN	IRGC	HUMAN	Interferon-inducible GTPase 5 OS=Homo sapiens OX=9606 GN=IRGC PE=1 SV=1	DNGVEKGGSGEGGGEEAPL/3	['PEAKS']	[0.0018694276675294]	[1.81713765725182]	[0.0208181254783299]	0.271136	1.07117	1	1	0.00186943	0.0208181	1.81714	0	NA	1	1	0	0	1	NA	NA	NA	NA	NA	NA	NA
DNHFAIF	7	FALSE	sp|Q8N6R0|EFNMT_HUMAN	METTL13	HUMAN	eEF1A lysine and N-terminal methyltransferase OS=Homo sapiens OX=9606 GN=METTL13 PE=1 SV=1	DNHFAIF/2	['Sage']	[0.0036613942589338]	[0.2197444665642293]	[0.0477249785722806]	0.330504	3.25662	1	1	0.00366139	0.047725	0.219744	0	NA	1	0	1	0	1	NA	NA	NA	NA	NA	NA	NA
DNINVYATTAANPR	14	FALSE	Q99538|LGMN_HUMAN	LGMN	HUMAN	Legumain OS=Homo sapiens OX=9606 GN=LGMN PE=1 SV=1	DNINVYATTAANPR/2	['PEAKS']	[0.0008920606601248]	[2.417268410454375]	[0.0036462410817679]	0.536117	3.98452	1	1	0.000892061	0.00364624	2.41727	0	NA	1	1	0	0	1	netMHCIIpan-4.3	HLA-DQA10301-DQB10603	0.04	SB	INVYATTAA	NA	NA
DNIQGITKPAI	11	TRUE	sp|P62805|H4_HUMAN	H4C16	HUMAN	Histone H4 OS=Homo sapiens OX=9606 GN=H4C16 PE=1 SV=2	DNIQGITKPAI/2	['MSFragger', 'Comet', 'Sage', 'PEAKS']	[0.0004460303300624, 0.0005901445854234, 0.0003748125937031, 0.0002969121140142]	[1.150030912693298, 0.7623889247015406, 1.4268344212983082, 4.36279783564716]	[4.00576876731492e-05, 0.0001613563817952, 3.764990047756549e-06, 2.455677273544824e-05]	0.970898	0.318872	1	4	0.000296912	3.76499e-06	4.3628	0	NA	4	1	1	2	4	netMHCpan-4.1	HLA-B*07:02	44.25	NB	DNIQGKPAI	0	NIQGITPAI
DNIQGITKPAIR	12	TRUE	sp|P62805|H4_HUMAN	H4C16	HUMAN	Histone H4 OS=Homo sapiens OX=9606 GN=H4C16 PE=1 SV=2	DNIQGITKPAIR/2	['MSFragger', 'Comet', 'Sage', 'PEAKS']	[0.0004460303300624, 0.0005901445854234, 0.0003748125937031, 0.0002969121140142]	[0.977356921301329, 0.982563074548828, 0.6865427861131044, 4.646127174945765]	[0.0001578810447379, 1.9451332437465204e-05, 0.0012536982328314, 1.130861726399438e-05]	0.948446	0.0269034	1	4	0.000296912	1.13086e-05	4.64613	0	NA	3	1	1	1	3	netMHCpan-4.1	HLA-C*07:02	75	NB	DGITKPAIR	0	NIQGITPAI
DNPRSLALD	9	TRUE	sp|O75197|LRP5_HUMAN	LRP5	HUMAN	Low-density lipoprotein receptor-related protein 5 OS=Homo sapiens OX=9606 GN=LRP5 PE=1 SV=2	DNPRSLALD/2	['Sage']	[0.0051114023591087]	[0.1636291573095901]	[0.0726487451571365]	0.578612	0.871526	1	1	0.0051114	0.0726487	0.163629	0	NA	1	0	0	1	1	netMHCpan-4.1	HLA-A*02:01	95	NB	DNPRSLALD	NA	NA
DPATSASTVDVKPSP	15	FALSE	sp|Q86VP1|TAXB1_HUMAN	TAX1BP1	HUMAN	Tax1-binding protein 1 OS=Homo sapiens OX=9606 GN=TAX1BP1 PE=1 SV=2	DPATSASTVDVKPSP/2	['MSFragger', 'Comet', 'Sage', 'PEAKS']	[0.0004460303300624, 0.0005901445854234, 0.0003748125937031, 0.0002969121140142]	[1.0323786920872735, 0.7580943596810832, 0.6063855163366793, 4.131209138717268]	[0.0001019841932255, 0.0001681543853626, 0.0023510880688746, 4.625791996967149e-05]	0.801626	2.02979	1	4	0.000296912	4.62579e-05	4.13121	0	NA	3	1	1	1	3	netMHCIIpan-4.3	HLA-DQA10103-DQB10603	0.13	SB	ASTVDVKPS	NA	NA
DPATSASTVDVKPSPS	16	FALSE	sp|Q86VP1|TAXB1_HUMAN	TAX1BP1	HUMAN	Tax1-binding protein 1 OS=Homo sapiens OX=9606 GN=TAX1BP1 PE=1 SV=2	DPATSASTVDVKPSPS/2	['MSFragger', 'Comet', 'Sage', 'PEAKS']	[0.0004460303300624, 0.0005901445854234, 0.0003748125937031, 0.0002969121140142]	[1.6468666321186791, 0.78223850661266, 4.238508486014272, 4.017636586470825]	[7.741224061492724e-07, 0.0001333367592022, 9.888590893955592e-16, 6.307559364640317e-05]	0.840239	4.0663	1	4	0.000296912	9.88859e-16	4.23851	0	NA	8	2	4	2	8	netMHCIIpan-4.3	HLA-DQA10103-DQB10603	0.09	SB	ASTVDVKPS	NA	NA
DPATSASTVDVKPSPSA	17	FALSE	sp|Q86VP1|TAXB1_HUMAN	TAX1BP1	HUMAN	Tax1-binding protein 1 OS=Homo sapiens OX=9606 GN=TAX1BP1 PE=1 SV=2	DPATSASTVDVKPSPSA/2	['MSFragger', 'Comet', 'Sage', 'PEAKS']	[0.0004460303300624, 0.0005901445854234, 0.0003748125937031, 0.0002969121140142]	[1.691452494837362, 0.9175286269386536, 0.7223123697153954, 4.969162176233775]	[5.432588680926704e-07, 3.633740581970612e-05, 0.0009469420639254, 4.670254299344992e-06]	0.643483	1.95388	1	4	0.000296912	5.43259e-07	4.96916	0	NA	6	3	3	0	6	netMHCIIpan-4.3	HLA-DQA10103-DQB10603	0.12	SB	ASTVDVKPS	NA	NA
DPAVIQHRPSRQYATL	16	FALSE	sp|O14828|SCAM3_HUMAN	SCAMP3	HUMAN	Secretory carrier-associated membrane protein 3 OS=Homo sapiens OX=9606 GN=SCAMP3 PE=1 SV=3	DPAVIQHRPSRQYATL/3	['MSFragger', 'Comet', 'Sage', 'PEAKS']	[0.0005005005005005, 0.000943396226415, 0.0003748125937031, 0.0002969121140142]	[0.5975345523249433, 0.3013073648851329, 0.7104887883169279, 3.916964060981332]	[0.0032214737346817, 0.0135237398661044, 0.0010389812753102, 8.299426792861335e-05]	0.178206	1.02899	1	4	0.000296912	8.29943e-05	3.91696	0	NA	5	1	2	2	5	netMHCIIpan-4.3	DRB1_1301	0.9	SB	IQHRPSRQY	NA	NA
DPAVIQHRPSRQYATLD	17	FALSE	sp|O14828|SCAM3_HUMAN	SCAMP3	HUMAN	Secretory carrier-associated membrane protein 3 OS=Homo sapiens OX=9606 GN=SCAMP3 PE=1 SV=3	DPAVIQHRPSRQYATLD/3	['MSFragger', 'Comet', 'Sage', 'PEAKS']	[0.0007604562737642, 0.0069612160818298, 0.0008756567425569, 0.0008920606601248]	[0.5044439024094457, 0.118028596324658, 0.3027627501065446, 2.467026763990272]	[0.0067370884065308, 0.0758703720832987, 0.0252489016433272, 0.0032334083027017]	0.266505	2.89474	1	4	0.000760456	0.00323341	2.46703	0	NA	4	1	1	2	4	netMHCIIpan-4.3	DRB1_1301	1.18	WB	IQHRPSRQY	NA	NA
DPEAFPALA	9	TRUE	sp|Q8NC51|SERB1_HUMAN	SERBP1	HUMAN	SERPINE1 mRNA-binding protein 1 OS=Homo sapiens OX=9606 GN=SERBP1 PE=1 SV=2	DPEAFPALA/1	['Comet', 'Sage']	[0.0091342335186656, 0.0097394691989286]	[0.0824870598929051, 0.1095087466045242]	[0.1043784682303399, 0.1075762066301845]	0.746311	0.348314	1	2	0.00913423	0.104378	0.109509	0	NA	2	0	1	1	2	netMHCpan-4.1	HLA-B*07:02	13.335	NB	DPEAFPALA	NA	NA
DPMKARVVL	9	TRUE	sp|P49458|SRP09_HUMAN	SRP9	HUMAN	Signal recognition particle 9 kDa protein OS=Homo sapiens OX=9606 GN=SRP9 PE=1 SV=2	DPM[UNIMOD:Oxidation]KARVVL/2;DPMKARVVL/2	['MSFragger', 'Comet', 'Sage', 'PEAKS']	[0.0004460303300624, 0.0005901445854234, 0.0003748125937031, 0.0002969121140142]	[0.8618941564773273, 0.5904536417175659, 0.7464092566131407, 4.246145197186609]	[0.0003950010846969, 0.0008419386932589, 0.0007838289444553, 3.3786607397404764e-05]	0.865893	0.0271208	2	4	0.000296912	3.37866e-05	4.24615	0	NA	11	3	3	5	11	netMHCpan-4.1	HLA-B*07:02	0.115	SB	DPMKARVVL	1	DPMKARVVL
DPNRAVPL	8	TRUE	sp|Q9Y3C1|NOP16_HUMAN	NOP16	HUMAN	Nucleolar protein 16 OS=Homo sapiens OX=9606 GN=NOP16 PE=1 SV=2	DPNRAVPL/1	['MSFragger', 'Comet', 'Sage']	[0.0078797429991514, 0.0050046918986549, 0.0086302552089754]	[0.1764564431121127, 0.1607567573828155, 0.1188626106685576]	[0.0843322767341879, 0.0512000332549687, 0.1006318009946938]	0.978448	1.35056	1	3	0.00500469	0.0512	0.176456	0	NA	3	1	1	1	3	netMHCpan-4.1	HLA-B*07:02	1.511	WB	DPN-RAVPL	1	DP-NRAVPL
DPPELHAAASSESTGFG	17	FALSE	sp|Q9ULH0|KDIS_HUMAN	KIDINS220	HUMAN	Kinase D-interacting substrate of 220 kDa OS=Homo sapiens OX=9606 GN=KIDINS220 PE=1 SV=3	DPPELHAAASSESTGFG/2	['MSFragger', 'Comet', 'Sage', 'PEAKS']	[0.0005005005005005, 0.0005901445854234, 0.0003748125937031, 0.000453514739229]	[0.6506000786610352, 0.5004035940502465, 0.5437899005309008, 2.8875837950371817]	[0.002114330406243, 0.0019999390599634, 0.0038411658638637, 0.0012031696147404]	0.471796	2.64604	1	4	0.000374813	0.00120317	2.88758	0	NA	4	1	1	2	4	netMHCIIpan-4.3	DRB1_0404	0.65	SB	LHAAASSES	NA	NA
DPPEVTVFPKEPVE	14	FALSE	sp|P20036|DPA1_HUMAN	HLA-DPA1	HUMAN	HLA class II histocompatibility antigen, DP alpha 1 chain OS=Homo sapiens OX=9606 GN=HLA-DPA1 PE=1 SV=1	DPPEVTVFPKEPVE/2	['MSFragger', 'Comet', 'Sage', 'PEAKS']	[0.0004460303300624, 0.0005901445854234, 0.0003748125937031, 0.0002969121140142]	[1.3794870650274422, 0.9763602025240598, 3.4366523414422487, 4.864631490258867]	[6.47378967916825e-06, 2.064597812857335e-05, 5.339126219505413e-13, 6.217648803988077e-06]	0.898499	0.223518	1	4	0.000296912	5.33913e-13	4.86463	0	NA	3	1	1	1	3	netMHCIIpan-4.3	DRB1_1301	0.06	SB	VTVFPKEPV	NA	NA
DPPEVTVFPKEPVELGQPN	19	FALSE	sp|P20036|DPA1_HUMAN	HLA-DPA1	HUMAN	HLA class II histocompatibility antigen, DP alpha 1 chain OS=Homo sapiens OX=9606 GN=HLA-DPA1 PE=1 SV=1	DPPEVTVFPKEPVELGQPN/2	['MSFragger', 'Comet', 'Sage']	[0.0007604562737642, 0.0005901445854234, 0.0032472324723247]	[0.5079514272664301, 0.9232105559707056, 0.2233709419081776]	[0.0065526329536535, 3.44066084841756e-05, 0.0464304828314814]	0.837754	0.452884	1	3	0.000590145	3.44066e-05	0.923211	0	NA	1	0	0	1	1	NA	NA	NA	NA	NA	NA	NA
DPSGERLAVL	10	TRUE	sp|Q9NRG9|AAAS_HUMAN	AAAS	HUMAN	Aladin OS=Homo sapiens OX=9606 GN=AAAS PE=1 SV=1	DPSGERLAVL/2	['MSFragger', 'Sage']	[0.0058703420112302, 0.0016090104585679]	[0.2214240659902604, 0.2589769367888762]	[0.0606190490759004, 0.0353837309891034]	0.657164	0.0247585	1	2	0.00160901	0.0353837	0.258977	0	NA	1	1	0	0	1	netMHCpan-4.1	HLA-B*07:02	0.84	WB	DPSGERLAL	1	DPSGERLAL
DPSLVIAFGRGHTLT	15	FALSE	sp|P11279|LAMP1_HUMAN	LAMP1	HUMAN	Lysosome-associated membrane glycoprotein 1 OS=Homo sapiens OX=9606 GN=LAMP1 PE=1 SV=3	DPSLVIAFGRGHTLT/2	['MSFragger', 'Comet', 'Sage', 'PEAKS']	[0.0004460303300624, 0.0005901445854234, 0.0003748125937031, 0.0002969121140142]	[0.7865401206282491, 0.3935900163046662, 0.8694462495325763, 4.0775873076437605]	[0.0007185916124828, 0.0055803582415841, 0.0002985378188612, 5.355427235941389e-05]	0.801151	0.0507246	1	4	0.000296912	5.35543e-05	4.07759	0	NA	1	1	0	0	1	netMHCIIpan-4.3	DRB1_1301	2.03	WB	VIAFGRGHT	NA	NA
DPSTIEKLAKNKQKP	15	FALSE	sp|P60953|CDC42_HUMAN	CDC42	HUMAN	Cell division control protein 42 homolog OS=Homo sapiens OX=9606 GN=CDC42 PE=1 SV=2	DPSTIEKLAKNKQKP/3	['MSFragger', 'Comet', 'Sage', 'PEAKS']	[0.0005005005005005, 0.0005901445854234, 0.0003907013088493, 0.0002969121140142]	[0.7273066607858141, 0.5516799530890254, 0.3768487878488724, 3.718080569430088]	[0.0011500769978142, 0.0012219899312053, 0.0141918108720335, 0.0001424297499289]	-0.182645	0.996093	1	4	0.000296912	0.00014243	3.71808	0	NA	3	1	1	1	3	netMHCIIpan-4.3	DRB1_1301	0.12	SB	IEKLAKNKQ	NA	NA
DPSVYHSDIPKWYQNPD	17	FALSE	sp|P15907|SIAT1_HUMAN	ST6GAL1	HUMAN	Beta-galactoside alpha-2,6-sialyltransferase 1 OS=Homo sapiens OX=9606 GN=ST6GAL1 PE=1 SV=1	DPSVYHSDIPKWYQNPD/3	['MSFragger', 'Comet', 'Sage', 'PEAKS']	[0.0005005005005005, 0.0005901445854234, 0.0003748125937031, 0.0002969121140142]	[0.7085277165964251, 0.5399457848158389, 0.6931976711699424, 4.173427859341673]	[0.0013349730708924, 0.001367817607319, 0.0011899252813969, 4.121750716593739e-05]	0.239664	0.86908	1	4	0.000296912	4.12175e-05	4.17343	0	NA	7	2	2	3	7	netMHCIIpan-4.3	HLA-DQA10301-DQB10603	9.66	NB	YHSDIPKWY	NA	NA
DPVHGDVIKHYKIRSLDN	18	FALSE	sp|P07948|LYN_HUMAN	LYN	HUMAN	Tyrosine-protein kinase Lyn OS=Homo sapiens OX=9606 GN=LYN PE=1 SV=3	DPVHGDVIKHYKIRSLDN/3	['MSFragger', 'Comet', 'Sage', 'PEAKS']	[0.0004460303300624, 0.0005901445854234, 0.0003748125937031, 0.0002969121140142]	[1.1153429892131792, 0.5488008077860927, 0.7919670233197285, 4.472766689773117]	[5.276477336929724e-05, 0.001256263763332, 0.0005482709412785, 1.8175458761790558e-05]	0.412986	1.55949	1	4	0.000296912	1.81755e-05	4.47277	0	NA	7	2	3	2	7	netMHCIIpan-4.3	DRB1_1301	0.45	SB	VIKHYKIRS	NA	NA
DPVHGDVIKHYKIRSLDNG	19	FALSE	sp|P07948|LYN_HUMAN	LYN	HUMAN	Tyrosine-protein kinase Lyn OS=Homo sapiens OX=9606 GN=LYN PE=1 SV=3	DPVHGDVIKHYKIRSLDNG/3	['Sage']	[0.003723328082486]	[0.2116797574471265]	[0.050727911789794]	0.317862	0.924881	1	1	0.00372333	0.0507279	0.21168	0	NA	1	0	0	1	1	NA	NA	NA	NA	NA	NA	NA
DPVKPPGSSL	10	TRUE	sp|Q13480|GAB1_HUMAN	GAB1	HUMAN	GRB2-associated-binding protein 1 OS=Homo sapiens OX=9606 GN=GAB1 PE=1 SV=2	DPVKPPGSSL/2	['MSFragger', 'Comet', 'Sage', 'PEAKS']	[0.0005005005005005, 0.0005901445854234, 0.0003748125937031, 0.0002969121140142]	[0.6220569010574956, 0.394621222680717, 0.5300553077874428, 3.2576860380109185]	[0.0026518742843358, 0.0055253641301694, 0.0042778937855067, 0.0004830849996487]	0.95839	0.200268	1	4	0.000296912	0.000483085	3.25769	0	NA	6	2	3	1	6	netMHCpan-4.1	HLA-B*07:02	0.204	SB	DPKPPGSSL	1	DPKPPGSSL
DPWAVSPRRKLISVD	15	FALSE	sp|Q9HBE5|IL21R_HUMAN	IL21R	HUMAN	Interleukin-21 receptor OS=Homo sapiens OX=9606 GN=IL21R PE=1 SV=1	DPWAVSPRRKLISVD/3	['MSFragger', 'Comet', 'Sage', 'PEAKS']	[0.00064530006453, 0.000943396226415, 0.0049993244156195, 0.0006387055567383]	[0.5499030371541699, 0.326029412882835, 0.1781168224233698, 2.754887966570964]	[0.0046999978428227, 0.0106720546873413, 0.065250192505088, 0.0016456834612629]	0.126022	3.2706	1	4	0.000638706	0.00164568	2.75489	0	NA	5	2	2	1	5	netMHCIIpan-4.3	DRB1_1301	1.08	WB	VSPRRKLIS	NA	NA
DPWAVSPRRKLISVDS	16	FALSE	sp|Q9HBE5|IL21R_HUMAN	IL21R	HUMAN	Interleukin-21 receptor OS=Homo sapiens OX=9606 GN=IL21R PE=1 SV=1	DPWAVSPRRKLISVDS/3	['MSFragger', 'Comet', 'Sage', 'PEAKS']	[0.0012081463583016, 0.000943396226415, 0.0070877104164029, 0.0007679017085813]	[0.4409266696070746, 0.3259008409818386, 0.1389236783162008, 2.6687721105855013]	[0.0111275338308635, 0.0106852157123151, 0.0870683182631796, 0.0020111568177696]	0.0987082	4.26288	1	4	0.000767902	0.00201116	2.66877	0	NA	3	1	1	1	3	netMHCIIpan-4.3	DRB1_1301	0.95	SB	VSPRRKLIS	NA	NA
DQKINEV	7	FALSE	P11926|DCOR_HUMAN	ODC1	HUMAN	Ornithine decarboxylase OS=Homo sapiens OX=9606 GN=ODC1 PE=1 SV=2	DQKINEV/1	['PEAKS']	[0.0049901510177281]	[1.495917032500805]	[0.0619886116780411]	0.964767	9.31254	1	1	0.00499015	0.0619886	1.49592	0	NA	4	0	2	2	4	NA	NA	NA	NA	NA	NA	NA
DQMAQKSQSTQISQELE	17	FALSE	sp|P06734|FCER2_HUMAN	FCER2	HUMAN	Low affinity immunoglobulin epsilon Fc receptor OS=Homo sapiens OX=9606 GN=FCER2 PE=1 SV=1	DQM[UNIMOD:Oxidation]AQKSQSTQISQELE/2	['MSFragger', 'Sage']	[0.0037679989234288, 0.0008756567425569]	[0.2651624247528665, 0.31156311651203]	[0.0436277518284796, 0.0235852585096627]	0.794223	0.77438	1	2	0.000875657	0.0235853	0.311563	0	NA	1	0	1	0	1	netMHCIIpan-4.3	HLA-DQA10103-DQB10603	3.94	WB	SQSTQISQE	NA	NA
DQMAQKSQSTQISQELEE	18	FALSE	sp|P06734|FCER2_HUMAN	FCER2	HUMAN	Low affinity immunoglobulin epsilon Fc receptor OS=Homo sapiens OX=9606 GN=FCER2 PE=1 SV=1	DQMAQKSQSTQISQELEE/2;DQM[UNIMOD:Oxidation]AQKSQSTQISQELEE/2	['MSFragger', 'Comet', 'Sage', 'PEAKS']	[0.0012081463583016, 0.0005901445854234, 0.0003907013088493, 0.0018694276675294]	[0.4410179813037244, 0.4830929560430134, 0.3380609315582885, 1.8677479373843584]	[0.0111195273207656, 0.0023618119791315, 0.019199418952238, 0.0175062366862168]	0.708724	0.814076	2	4	0.000390701	0.00236181	1.86775	0	NA	5	0	3	2	5	netMHCIIpan-4.3	HLA-DQA10103-DQB10603	3.86	WB	SQSTQISQE	NA	NA
DQPKLLGIETPLPKK	15	FALSE	sp|P05362|ICAM1_HUMAN	ICAM1	HUMAN	Intercellular adhesion molecule 1 OS=Homo sapiens OX=9606 GN=ICAM1 PE=1 SV=2	DQPKLLGIETPLPKK/3	['MSFragger', 'Comet', 'Sage', 'PEAKS']	[0.0004460303300624, 0.0005901445854234, 0.0003748125937031, 0.0002969121140142]	[1.6762178389370477, 0.8590357304831938, 2.0772772585779355, 5.175178126358728]	[6.131406303433912e-07, 6.374681276763822e-05, 2.2879628740930428e-08, 2.656957464109425e-06]	0.928458	0.118045	1	4	0.000296912	2.28796e-08	5.17518	0	NA	2	1	1	0	2	netMHCIIpan-4.3	DRB1_0404	0.45	SB	LLGIETPLP	NA	NA
DQPKLLGIETPLPKKE	16	FALSE	sp|P05362|ICAM1_HUMAN	ICAM1	HUMAN	Intercellular adhesion molecule 1 OS=Homo sapiens OX=9606 GN=ICAM1 PE=1 SV=2	DQPKLLGIETPLPKKE/3	['MSFragger', 'Comet', 'Sage', 'PEAKS']	[0.0004460303300624, 0.0005901445854234, 0.0003748125937031, 0.0002969121140142]	[1.7332637476608892, 1.0663631355580203, 2.557148688994253, 5.594041505358587]	[3.8974025690676843e-07, 8.693843079760287e-06, 5.300758991679934e-10, 8.440008476144201e-07]	0.717704	0.348695	1	4	0.000296912	5.30076e-10	5.59404	0	NA	6	1	1	4	6	netMHCIIpan-4.3	DRB1_0404	0.24	SB	LLGIETPLP	NA	NA
DQPTIRKENFNNVPD	15	FALSE	Q96BS2|CHP3_HUMAN	TESC	HUMAN	Calcineurin B homologous protein 3 OS=Homo sapiens OX=9606 GN=TESC PE=1 SV=3	DQPTIRKENFNNVPD/3	['PEAKS']	[0.0092988187986931]	[1.3251301807518714]	[0.1017384846185694]	0.192275	3.54069	1	1	0.00929882	0.101738	1.32513	0	NA	1	1	0	0	1	netMHCIIpan-4.3	HLA-DPA10103-DPB10402	0.11	SB	IRKENFNNV	NA	NA
DQSAYDGKDYIALN	14	FALSE	sp|P10321|HLAC_HUMAN	HLA-C	HUMAN	HLA class I histocompatibility antigen, C alpha chain OS=Homo sapiens OX=9606 GN=HLA-C PE=1 SV=3	DQSAYDGKDYIALN/2	['MSFragger', 'Comet', 'Sage', 'PEAKS']	[0.0036442164934539, 0.0057619408642911, 0.0003907013088493, 0.0002969121140142]	[0.2724648670447006, 0.1469248969076947, 0.4120991167997599, 3.439003454167435]	[0.0412710295840346, 0.0582061450021385, 0.0107756867514974, 0.0003009674282438]	0.468014	2.23478	1	4	0.000296912	0.000300967	3.439	0	NA	2	0	1	1	2	netMHCIIpan-4.3	HLA-DPA10103-DPB10201	0.07	SB	YDGKDYIAL	NA	NA
DQSAYDGKDYIALNED	16	FALSE	sp|P10321|HLAC_HUMAN	HLA-C	HUMAN	HLA class I histocompatibility antigen, C alpha chain OS=Homo sapiens OX=9606 GN=HLA-C PE=1 SV=3	DQSAYDGKDYIALNED/2	['MSFragger', 'Comet', 'Sage', 'PEAKS']	[0.00064530006453, 0.0005901445854234, 0.0003907013088493, 0.0002969121140142]	[0.5499915301791571, 0.4477353298065044, 0.4382923663696197, 3.66395352579484]	[0.0046967023662165, 0.0033172192154057, 0.0087791757797528, 0.0001648608338449]	0.691944	2.611	1	4	0.000296912	0.000164861	3.66395	0	NA	2	0	1	1	2	netMHCIIpan-4.3	HLA-DPA10103-DPB10201	0.03	SB	YDGKDYIAL	NA	NA
DQTRIVAL	8	TRUE	sp|P22087|FBRL_HUMAN	FBL	HUMAN	rRNA 2'-O-methyltransferase fibrillarin OS=Homo sapiens OX=9606 GN=FBL PE=1 SV=2	DQTRIVAL/1	['Sage', 'PEAKS']	[0.0072955974842767, 0.0045110786785193]	[0.1347321681524652, 1.5277663606968284]	[0.0897581854275302, 0.0559064087148219]	0.97205	0.970035	1	2	0.00451108	0.0559064	1.52777	0	NA	3	0	1	2	3	netMHCpan-4.1	HLA-C*07:02	6.457	NB	DQT-RIVAL	1	D-QTRIVAL
DQYAYDGKDYIALN	14	FALSE	sp|P01889|HLAB_HUMAN	HLA-B	HUMAN	HLA class I histocompatibility antigen, B alpha chain OS=Homo sapiens OX=9606 GN=HLA-B PE=1 SV=3	DQYAYDGKDYIALN/2	['MSFragger', 'Comet', 'Sage', 'PEAKS']	[0.0004460303300624, 0.0005901445854234, 0.0003748125937031, 0.0002969121140142]	[0.987325543917768, 0.5244051143262404, 0.6636787504125019, 4.11996451551492]	[0.0001458624709751, 0.0015880750372264, 0.0014999944357789, 4.770103267628732e-05]	0.63336	1.62614	1	4	0.000296912	4.7701e-05	4.11996	0	NA	4	0	2	2	4	netMHCIIpan-4.3	HLA-DPA10103-DPB10201	0.1	SB	YDGKDYIAL	NA	NA
DQYAYDGKDYIALNED	16	FALSE	sp|P01889|HLAB_HUMAN	HLA-B	HUMAN	HLA class I histocompatibility antigen, B alpha chain OS=Homo sapiens OX=9606 GN=HLA-B PE=1 SV=3	DQYAYDGKDYIALNED/2	['MSFragger', 'Comet', 'Sage', 'PEAKS']	[0.0004460303300624, 0.0005901445854234, 0.0003748125937031, 0.0002969121140142]	[1.539749449635915, 1.3251363645775072, 2.655260346353368, 4.018643223331389]	[1.8126738335765225e-06, 7.231243135328581e-07, 2.4548955028357706e-10, 6.290259181727935e-05]	0.902268	2.49104	1	4	0.000296912	2.4549e-10	4.01864	0	NA	3	0	0	3	3	netMHCIIpan-4.3	HLA-DPA10103-DPB10201	0.03	SB	YDGKDYIAL	NA	NA
DREDLVYQAKLAEQAER	17	FALSE	sp|P62258|1433E_HUMAN	YWHAE	HUMAN	14-3-3 protein epsilon OS=Homo sapiens OX=9606 GN=YWHAE PE=1 SV=1	DREDLVYQAKLAEQAER/3	['MSFragger', 'Sage']	[0.0012081463583016, 0.0031097290093291]	[0.4457568052517448, 0.2259225072209649]	[0.0107117424202045, 0.0455398207147555]	0.766652	4.46875	1	2	0.00120815	0.0107117	0.445757	0	NA	3	0	2	1	3	netMHCIIpan-4.3	DRB1_1301	0.89	SB	LVYQAKLAE	NA	NA
DRGMQLMHANAQR	13	FALSE	sp|P13284|GILT_HUMAN	IFI30	HUMAN	Gamma-interferon-inducible lysosomal thiol reductase OS=Homo sapiens OX=9606 GN=IFI30 PE=1 SV=3	DRGM[UNIMOD:Oxidation]QLM[UNIMOD:Oxidation]HANAQR/3	['MSFragger', 'Comet', 'Sage', 'PEAKS']	[0.00133533633784, 0.0062065908083345, 0.0007486430844095, 0.000453514739229]	[0.4135003596359642, 0.1367066831239154, 0.3174226202782527, 3.171185785786383]	[0.0138092456723402, 0.0639560278032594, 0.0225376739007184, 0.0006016254274252]	0.621844	0.68375	1	4	0.000453515	0.000601625	3.17119	0	NA	1	0	1	0	1	netMHCIIpan-4.3	DRB1_0404	0.59	SB	MQLMHANAQ	NA	NA
DRHMVRFDPGTSIK	14	FALSE	sp|P20023|CR2_HUMAN	CR2	HUMAN	Complement receptor type 2 OS=Homo sapiens OX=9606 GN=CR2 PE=1 SV=2	DRHM[UNIMOD:Oxidation]VRFDPGTSIK/3;DRHMVRFDPGTSIK/3	['MSFragger', 'Sage', 'PEAKS']	[0.0007604562737642, 0.0003907013088493, 0.001641301104148]	[0.5047416820013865, 0.4661902965058379, 1.940218559736332]	[0.0067212300258883, 0.0070565125835661, 0.0137411255389951]	0.575605	0.0363202	2	3	0.000390701	0.00672123	1.94022	0	NA	6	2	2	2	6	netMHCIIpan-4.3	DRB1_0404	6.42	NB	MVRFDPGTS	NA	NA
DRHMVRFDPGTSIKY	15	FALSE	sp|P20023|CR2_HUMAN	CR2	HUMAN	Complement receptor type 2 OS=Homo sapiens OX=9606 GN=CR2 PE=1 SV=2	DRHMVRFDPGTSIKY/3;DRHM[UNIMOD:Oxidation]VRFDPGTSIKY/3	['MSFragger', 'Comet', 'PEAKS']	[0.0069461672041677, 0.0062065908083345, 0.0041300293098854]	[0.2037437818702447, 0.1358603829437563, 1.576612831037052]	[0.0690962576700888, 0.064455542173765, 0.0475225768591343]	0.185292	0.53151	2	3	0.00413003	0.0475226	1.57661	0	NA	5	2	0	3	5	netMHCIIpan-4.3	DRB1_0404	6.05	NB	MVRFDPGTS	NA	NA
DRHMVRFDPGTSIKYS	16	FALSE	sp|P20023|CR2_HUMAN	CR2	HUMAN	Complement receptor type 2 OS=Homo sapiens OX=9606 GN=CR2 PE=1 SV=2	DRHM[UNIMOD:Oxidation]VRFDPGTSIKYS/3	['MSFragger', 'Comet', 'Sage']	[0.0007604562737642, 0.0005901445854234, 0.0003907013088493]	[0.4967682831847262, 0.381347498946715, 0.3365928600001274]	[0.0071589478170102, 0.0062765535938869, 0.019419864407181]	0.425919	0.0297243	1	3	0.000390701	0.00627655	0.496768	0	NA	2	1	1	0	2	netMHCIIpan-4.3	DRB1_0404	8.6	NB	MVRFDPGTS	NA	NA
DRISGEI	7	FALSE	Q9H251|CAD23_HUMAN	CDH23	HUMAN	Cadherin-23 OS=Homo sapiens OX=9606 GN=CDH23 PE=1 SV=2	DRISGEI/2	['PEAKS']	[0.0026828579497317]	[1.7557726155039737]	[0.0257262996220989]	0.99364	2.21017	1	1	0.00268286	0.0257263	1.75577	0	NA	1	0	0	1	1	NA	NA	NA	NA	NA	NA	NA
DRKLLLAKSKIEMEET	16	FALSE	sp|Q15025|TNIP1_HUMAN	TNIP1	HUMAN	TNFAIP3-interacting protein 1 OS=Homo sapiens OX=9606 GN=TNIP1 PE=1 SV=2	DRKLLLAKSKIEM[UNIMOD:Oxidation]EET/3	['MSFragger', 'Comet']	[0.0016829865361077, 0.0076638839469002]	[0.370239719207986, 0.1013850341048797]	[0.0193849318023704, 0.0881919375833519]	-0.0752945	2.69155	1	2	0.00168299	0.0193849	0.37024	0	NA	1	1	0	0	1	netMHCIIpan-4.3	DRB1_1301	0.47	SB	LLAKSKIEM	NA	NA
DSAQNSVIIVDKNGRL	16	FALSE	sp|P02786|TFR1_HUMAN	TFRC	HUMAN	Transferrin receptor protein 1 OS=Homo sapiens OX=9606 GN=TFRC PE=1 SV=2	DSAQNSVIIVDKNGRL/3;DSAQNSVIIVDKNGRL/2	['MSFragger', 'Comet', 'Sage', 'PEAKS']	[0.0004460303300624, 0.0005901445854234, 0.0003748125937031, 0.0002969121140142]	[1.1645662723584334, 0.7797660477653804, 0.7826196816108373, 4.664349723869127]	[3.5689885063882226e-05, 0.0001365425365012, 0.0005899892467554, 1.0758351445923952e-05]	0.744611	0.746529	2	4	0.000296912	1.07584e-05	4.66435	0	NA	4	1	2	1	4	netMHCIIpan-4.3	DRB1_1301	0.54	SB	VIIVDKNGR	NA	NA
DSAQNSVIIVDKNGRLV	17	FALSE	sp|P02786|TFR1_HUMAN	TFRC	HUMAN	Transferrin receptor protein 1 OS=Homo sapiens OX=9606 GN=TFRC PE=1 SV=2	DSAQNSVIIVDKNGRLV/3	['MSFragger', 'Comet', 'Sage', 'PEAKS']	[0.0015802781289506, 0.0005901445854234, 0.0003907013088493, 0.0007679017085813]	[0.3861867944543668, 0.3920982052182345, 0.3596372033021828, 2.684893280032458]	[0.0171108160435217, 0.0056608852028982, 0.0162305392967539, 0.001937115205599]	-0.100605	2.20966	1	4	0.000390701	0.00193712	2.68489	0	NA	1	0	0	1	1	netMHCIIpan-4.3	DRB1_1301	0.38	SB	VIIVDKNGR	NA	NA
DSFKLQTKEFQVLK	14	FALSE	sp|P15907|SIAT1_HUMAN	ST6GAL1	HUMAN	Beta-galactoside alpha-2,6-sialyltransferase 1 OS=Homo sapiens OX=9606 GN=ST6GAL1 PE=1 SV=1	DSFKLQTKEFQVLK/3	['MSFragger', 'Comet', 'Sage', 'PEAKS']	[0.0004460303300624, 0.0005901445854234, 0.0003748125937031, 0.0002969121140142]	[1.2845461687714528, 0.5071479462652266, 0.8532874465783518, 4.758699002728796]	[1.3761481543450212e-05, 0.0018744594911414, 0.000338889278752, 8.309495490866493e-06]	0.610383	1.37481	1	4	0.000296912	8.3095e-06	4.7587	0	NA	3	1	1	1	3	netMHCIIpan-4.3	HLA-DPA10103-DPB10201	0.01	SB	LQTKEFQVL	NA	NA
DSFKLQTKEFQVLKS	15	FALSE	sp|P15907|SIAT1_HUMAN	ST6GAL1	HUMAN	Beta-galactoside alpha-2,6-sialyltransferase 1 OS=Homo sapiens OX=9606 GN=ST6GAL1 PE=1 SV=1	DSFKLQTKEFQVLKS/3	['MSFragger', 'Comet', 'Sage', 'PEAKS']	[0.0004460303300624, 0.0017644464049404, 0.0003748125937031, 0.0002969121140142]	[0.8985485729321551, 0.2758618276418377, 0.6603237306287011, 3.425644933765783]	[0.0002952364200223, 0.0172489201877184, 0.0015399967102286, 0.0003117891354493]	0.0144866	0.685335	1	4	0.000296912	0.000295236	3.42564	0	NA	2	1	0	1	2	netMHCIIpan-4.3	HLA-DPA10103-DPB10201	0.01	SB	LQTKEFQVL	NA	NA
DSGDGVTHTVPIYEG	15	FALSE	sp|A5A3E0|POTEF_HUMAN;sp|P60709|ACTB_HUMAN;sp|P63261|ACTG_HUMAN;sp|Q6S8J3|POTEE_HUMAN	POTEF;ACTB;ACTG1;POTEE	HUMAN	POTE ankyrin domain family member F OS=Homo sapiens OX=9606 GN=POTEF PE=1 SV=2	DSGDGVTHTVPIYEG/2	['MSFragger', 'Comet', 'Sage', 'PEAKS']	[0.0004460303300624, 0.0020842017507294, 0.0003748125937031, 0.0002969121140142]	[0.9496359119686448, 0.2615322146570463, 0.5349860363132641, 3.565144655223144]	[0.000196766815665, 0.019776440598821, 0.0041156769546569, 0.000215050989594]	0.920882	2.31409	1	4	0.000296912	0.000196767	3.56514	0	NA	4	2	1	1	4	netMHCIIpan-4.3	HLA-DQA10301-DQB10302	0.46	SB	VTHTVPIYE	NA	NA
DSKIVQV	7	FALSE	sp|O15131|IMA6_HUMAN;sp|O60684|IMA7_HUMAN;sp|P52294|IMA5_HUMAN	KPNA5;KPNA6;KPNA1	HUMAN	Importin subunit alpha-6 OS=Homo sapiens OX=9606 GN=KPNA5 PE=1 SV=3	DSKIVQV/1	['Comet', 'Sage', 'PEAKS']	[0.0017644464049404, 0.0013110455588331, 0.0007679017085813]	[0.2772346371217107, 0.2653561994805642, 2.5741996570726062]	[0.0170242335309773, 0.0336928446771826, 0.0025082632646138]	0.99433	1.33645	1	3	0.000767902	0.00250826	2.5742	0	NA	8	3	3	2	8	NA	NA	NA	NA	NA	NA	NA
DSNVTASPTAPACPS	15	FALSE	sp|Q15025|TNIP1_HUMAN	TNIP1	HUMAN	TNFAIP3-interacting protein 1 OS=Homo sapiens OX=9606 GN=TNIP1 PE=1 SV=2	DSNVTASPTAPAC[UNIMOD:Cysteinylation]PS/2	['MSFragger', 'Comet', 'Sage', 'PEAKS']	[0.0004460303300624, 0.0005901445854234, 0.0003748125937031, 0.0002969121140142]	[1.6893984909942654, 0.9374736955069566, 1.057644545319541, 3.8693335457252616]	[5.521947706232709e-07, 2.999979880662883e-05, 6.81927360580321e-05, 9.448235987465448e-05]	0.932995	1.36229	1	4	0.000296912	5.52195e-07	3.86933	0	NA	7	2	3	2	7	netMHCIIpan-4.3	DRB1_0404	0.14	SB	VTASPTAPA	NA	NA
DSQRLKL	7	FALSE	Q9UQE7|SMC3_HUMAN	SMC3	HUMAN	Structural maintenance of chromosomes protein 3 OS=Homo sapiens OX=9606 GN=SMC3 PE=1 SV=2	DSQRLKL/2;DSQRLKL/1	['PEAKS']	[0.0008920606601248]	[2.543009115687261]	[0.0026991992814261]	0.971035	0.425984	2	1	0.000892061	0.0026992	2.54301	0	NA	3	1	1	1	3	NA	NA	NA	NA	NA	NA	NA
DSTYSLSSTLTLSKADYEKH	20	FALSE	sp|P01834|IGKC_HUMAN	IGKC	HUMAN	Immunoglobulin kappa constant OS=Homo sapiens OX=9606 GN=IGKC PE=1 SV=2	DSTYSLSSTLTLSKADYEKH/3	['MSFragger', 'Comet', 'Sage', 'PEAKS']	[0.0004460303300624, 0.0005901445854234, 0.0003748125937031, 0.0002969121140142]	[1.4218211898962931, 0.677584987825689, 0.81595357141909, 4.866115205251557]	[4.62512416640395e-06, 0.0003644902047509, 0.0004542199356001, 6.192444052465058e-06]	0.0558906	0.00158165	1	4	0.000296912	4.62512e-06	4.86612	0	NA	8	4	3	1	8	NA	NA	NA	NA	NA	NA	NA
DTGEIYTTSVTLDR	14	FALSE	sp|Q14126|DSG2_HUMAN	DSG2	HUMAN	Desmoglein-2 OS=Homo sapiens OX=9606 GN=DSG2 PE=1 SV=2	DTGEIYTTSVTLDR/2	['MSFragger', 'Comet', 'Sage', 'PEAKS']	[0.0005005005005005, 0.000943396226415, 0.0003907013088493, 0.0002969121140142]	[0.6398617326322321, 0.295840909568433, 0.4117216215453374, 3.8949846613295183]	[0.002302433282582, 0.0142500362440375, 0.0108075392529802, 8.811247311854502e-05]	0.727713	1.49227	1	4	0.000296912	8.81125e-05	3.89498	0	NA	2	1	0	1	2	netMHCIIpan-4.3	HLA-DQA10103-DQB10302	0.46	SB	IYTTSVTLD	NA	NA
DTGEIYTTSVTLDREEH	17	FALSE	sp|Q14126|DSG2_HUMAN	DSG2	HUMAN	Desmoglein-2 OS=Homo sapiens OX=9606 GN=DSG2 PE=1 SV=2	DTGEIYTTSVTLDREEH/3;DTGEIYTTSVTLDREEH/2	['MSFragger', 'Comet', 'Sage', 'PEAKS']	[0.0005005005005005, 0.0005901445854234, 0.0003748125937031, 0.0002969121140142]	[0.7649247271201662, 0.4937564115940328, 0.7759424474049498, 3.752775225845242]	[0.0008531378803862, 0.0021318275458029, 0.0006217204071859, 0.0001296587320596]	0.707846	1.9431	2	4	0.000296912	0.000129659	3.75278	0	NA	8	1	2	5	8	netMHCIIpan-4.3	HLA-DQA10103-DQB10302	0.13	SB	IYTTSVTLD	NA	NA
DTNADKQL	8	TRUE	sp|P06702|S10A9_HUMAN	S100A9	HUMAN	Protein S100-A9 OS=Homo sapiens OX=9606 GN=S100A9 PE=1 SV=1	DTNADKQL/2	['MSFragger', 'Comet', 'Sage', 'PEAKS']	[0.0016829865361077, 0.0031645569620253, 0.0018879798615481, 0.0007679017085813]	[0.3632415075184417, 0.211121165069237, 0.2531551364642955, 2.618783585893665]	[0.0204739834171624, 0.0319195070003234, 0.036998238021444, 0.0022596691796369]	0.934257	0.530902	1	4	0.000767902	0.00225967	2.61878	0	NA	5	2	3	0	5	netMHCpan-4.1	HLA-B*07:02	25.867	NB	DTNADK-QL	NA	NA
DTNADKQLSF	10	TRUE	sp|P06702|S10A9_HUMAN	S100A9	HUMAN	Protein S100-A9 OS=Homo sapiens OX=9606 GN=S100A9 PE=1 SV=1	DTNADKQLSF/2	['MSFragger', 'Comet', 'Sage', 'PEAKS']	[0.0004460303300624, 0.0005901445854234, 0.0003748125937031, 0.0002969121140142]	[1.0227903936990412, 0.4775335326444113, 1.7331488086871865, 4.29810200485306]	[0.0001100545067357, 0.0024913918712391, 3.4043178615497813e-07, 2.9311187986895084e-05]	0.85368	0.679347	1	4	0.000296912	3.40432e-07	4.2981	0	NA	3	1	1	1	3	netMHCpan-4.1	HLA-C*07:02	9.176	NB	DTNDKQLSF	NA	NA
DTNADKQLSFEEF	13	FALSE	sp|P06702|S10A9_HUMAN	S100A9	HUMAN	Protein S100-A9 OS=Homo sapiens OX=9606 GN=S100A9 PE=1 SV=1	DTNADKQLSFEEF/2	['MSFragger', 'Comet', 'Sage', 'PEAKS']	[0.0005005005005005, 0.0005901445854234, 0.0003748125937031, 0.0002969121140142]	[0.7387353062370926, 0.4523248379646514, 0.6609248850824767, 4.030404308923073]	[0.001050321174305, 0.0031741310918894, 0.0015327514579951, 6.091595003825267e-05]	0.758873	0.0013753	1	4	0.000296912	6.0916e-05	4.0304	0	NA	2	1	0	1	2	netMHCIIpan-4.3	HLA-DQA10301-DQB10302	36.8	NB	ADKQLSFEE	NA	NA
DTNHVLLKLRRPVVG	15	FALSE	sp|Q14596|NBR1_HUMAN	NBR1	HUMAN	Next to BRCA1 gene 1 protein OS=Homo sapiens OX=9606 GN=NBR1 PE=1 SV=3	DTNHVLLKLRRPVVG/3	['MSFragger', 'Comet', 'Sage', 'PEAKS']	[0.0005005005005005, 0.0064478311840562, 0.0025863380495968, 0.0014525500322788]	[0.7718722047117796, 0.1311537076547908, 0.2384636299210457, 2.2194305271180146]	[0.0008073514808734, 0.0673011848742915, 0.0413943990326975, 0.0060105171391166]	0.0101824	0.0831072	1	4	0.000500501	0.000807351	2.21943	0	NA	3	1	1	1	3	netMHCIIpan-4.3	DRB1_1301	1.28	WB	VLLKLRRPV	NA	NA
DTQFVRFDSDAASPR	15	FALSE	sp|P01889|HLAB_HUMAN;sp|P10321|HLAC_HUMAN	HLA-B;HLA-C	HUMAN	HLA class I histocompatibility antigen, B alpha chain OS=Homo sapiens OX=9606 GN=HLA-B PE=1 SV=3	DTQFVRFDSDAASPR/2;DTQFVRFDSDAASPR/3	['MSFragger', 'Comet', 'Sage', 'PEAKS']	[0.0004460303300624, 0.0005901445854234, 0.0003748125937031, 0.0002969121140142]	[1.7196719864154262, 1.2419620373358702, 9.380083860713723, 4.757503322926693]	[4.3417141924561683e-07, 1.608213986973137e-06, 2.9863864687253255e-33, 8.33673945189242e-06]	0.937494	0.774857	2	4	0.000296912	2.98639e-33	9.38008	0	NA	14	4	5	5	14	netMHCIIpan-4.3	HLA-DQA10103-DQB10302	0.01	SB	FVRFDSDAA	NA	NA
DTQFVRFDSDAASQ	14	FALSE	sp|P04439|HLAA_HUMAN	HLA-A	HUMAN	HLA class I histocompatibility antigen, A alpha chain OS=Homo sapiens OX=9606 GN=HLA-A PE=1 SV=2	DTQFVRFDSDAASQ/2	['MSFragger', 'Comet', 'Sage', 'PEAKS']	[0.0005005005005005, 0.0008493771234428, 0.0003748125937031, 0.0002969121140142]	[0.7221916094838451, 0.3392461400103501, 0.5454585563624258, 4.642074464780976]	[0.0011977405261755, 0.0094017608158765, 0.0037912362224722, 1.1434771821004707e-05]	0.262123	2.32834	1	4	0.000296912	1.14348e-05	4.64207	0	NA	1	0	0	1	1	netMHCIIpan-4.3	HLA-DQA10301-DQB10603	0.01	SB	FVRFDSDAA	NA	NA
DTQFVRFDSDAASQR	15	FALSE	sp|P04439|HLAA_HUMAN	HLA-A	HUMAN	HLA class I histocompatibility antigen, A alpha chain OS=Homo sapiens OX=9606 GN=HLA-A PE=1 SV=2	DTQFVRFDSDAASQR/2;DTQFVRFDSDAASQR/3	['MSFragger', 'Comet', 'Sage', 'PEAKS']	[0.0004460303300624, 0.0005901445854234, 0.0003748125937031, 0.0002969121140142]	[1.7568755109605387, 1.2098140317896475, 7.288056335869695, 4.201180332376895]	[3.2309068189601734e-07, 2.1903555856439385e-06, 4.0156736296892304e-26, 3.820641886091269e-05]	0.864822	0.772917	2	4	0.000296912	4.01567e-26	7.28806	0	NA	13	5	4	4	13	netMHCIIpan-4.3	HLA-DQA10301-DQB10603	0.01	SB	FVRFDSDAA	NA	NA
DTQFVRFDSDAASQRM	16	FALSE	sp|P04439|HLAA_HUMAN	HLA-A	HUMAN	HLA class I histocompatibility antigen, A alpha chain OS=Homo sapiens OX=9606 GN=HLA-A PE=1 SV=2	DTQFVRFDSDAASQRM[UNIMOD:Oxidation]/3;DTQFVRFDSDAASQRM/3	['MSFragger', 'Comet', 'Sage', 'PEAKS']	[0.0004460303300624, 0.0005901445854234, 0.0003748125937031, 0.0002969121140142]	[1.8638703358158453, 1.2485848232310484, 4.329379382690064, 4.588973066508866]	[1.3811354602347685e-07, 1.5090492497878595e-06, 4.847196063068139e-16, 1.3223745206884577e-05]	0.60883	0.961055	2	4	0.000296912	4.8472e-16	4.58897	0	NA	6	3	3	0	6	netMHCIIpan-4.3	HLA-DQA10301-DQB10603	0.01	SB	FVRFDSDAA	NA	NA
DTQFVRFDSDAASQRME	17	FALSE	sp|P04439|HLAA_HUMAN	HLA-A	HUMAN	HLA class I histocompatibility antigen, A alpha chain OS=Homo sapiens OX=9606 GN=HLA-A PE=1 SV=2	DTQFVRFDSDAASQRM[UNIMOD:Oxidation]E/3	['MSFragger', 'Comet', 'Sage', 'PEAKS']	[0.0004460303300624, 0.0005901445854234, 0.0003748125937031, 0.0002969121140142]	[1.5028356992754486, 1.0429890674076243, 0.960225897150035, 4.738791405215195]	[2.430282996617316e-06, 1.0883391749001076e-05, 0.0001464470403365, 8.774919906738614e-06]	0.595485	0.616759	1	4	0.000296912	2.43028e-06	4.73879	0	NA	2	1	1	0	2	netMHCIIpan-4.3	HLA-DQA10301-DQB10603	0.01	SB	FVRFDSDAA	NA	NA
DTQFVRFDSDAASQRMEP	18	FALSE	sp|P04439|HLAA_HUMAN	HLA-A	HUMAN	HLA class I histocompatibility antigen, A alpha chain OS=Homo sapiens OX=9606 GN=HLA-A PE=1 SV=2	DTQFVRFDSDAASQRM[UNIMOD:Oxidation]EP/3;DTQFVRFDSDAASQRMEP/3	['MSFragger', 'Comet', 'Sage', 'PEAKS']	[0.0004460303300624, 0.0005901445854234, 0.0003748125937031, 0.0002969121140142]	[1.459544125949399, 0.9162372922021456, 0.7163854796593884, 4.962825894194302]	[3.427637432671339e-06, 3.6791116561415685e-05, 0.0009920123194983, 4.751977369057835e-06]	0.584838	1.13202	2	4	0.000296912	3.42764e-06	4.96283	0	NA	9	1	2	6	9	netMHCIIpan-4.3	HLA-DQA10301-DQB10603	0.02	SB	FVRFDSDAA	NA	NA
DTQFVRFDSDAASQRMEPR	19	FALSE	P04439|HLAA_HUMAN	HLA-A	HUMAN	HLA class I histocompatibility antigen, A alpha chain OS=Homo sapiens OX=9606 GN=HLA-A PE=1 SV=2	DTQFVRFDSDAASQRMEPR/3	['PEAKS']	[0.0002969121140142]	[3.7485794817954887]	[0.0001311411344515]	0.707246	1.58363	1	1	0.000296912	0.000131141	3.74858	0	NA	2	2	0	0	2	NA	NA	NA	NA	NA	NA	NA
DVALKNFAKYFLHQSH	16	FALSE	sp|P02794|FRIH_HUMAN	FTH1	HUMAN	Ferritin heavy chain OS=Homo sapiens OX=9606 GN=FTH1 PE=1 SV=2	DVALKNFAKYFLHQSH/3	['MSFragger', 'Comet', 'PEAKS']	[0.0014393091316168, 0.0079978310966517, 0.000453514739229]	[0.3935437721307933, 0.0946968197999457, 3.0646418501973454]	[0.0161519915798056, 0.0936404429407986, 0.0007836339835572]	-0.0413409	0.0219179	1	3	0.000453515	0.000783634	3.06464	0	NA	2	1	0	1	2	netMHCIIpan-4.3	HLA-DPA10103-DPB10201	0.78	SB	LFYKAFNKL	NA	NA
DVGEFRAVTELGRPA	15	FALSE	sp|P04440|DPB1_HUMAN	HLA-DPB1	HUMAN	HLA class II histocompatibility antigen, DP beta 1 chain OS=Homo sapiens OX=9606 GN=HLA-DPB1 PE=1 SV=1	DVGEFRAVTELGRPA/2	['Sage']	[0.0013110455588331]	[0.2704199712057066]	[0.0324066205483984]	0.657569	0.872703	1	1	0.00131105	0.0324066	0.27042	0	NA	2	0	1	1	2	netMHCIIpan-4.3	HLA-DQA10301-DQB10603	0.01	SB	FRAVTELGR	NA	NA
DVGEFRAVTELGRPD	15	FALSE	sp|P01911|DRB1_HUMAN	HLA-DRB1	HUMAN	HLA class II histocompatibility antigen, DRB1 beta chain OS=Homo sapiens OX=9606 GN=HLA-DRB1 PE=1 SV=2	DVGEFRAVTELGRPD/2;DVGEFRAVTELGRPD/3	['MSFragger', 'Sage']	[0.0041471571906354, 0.0003907013088493]	[0.2594663114147852, 0.3286680263363063]	[0.0455539463102276, 0.0206536194561145]	0.66405	0.614161	2	2	0.000390701	0.0206536	0.328668	0	NA	2	1	1	0	2	netMHCIIpan-4.3	HLA-DQA10301-DQB10603	0.01	SB	FRAVTELGR	NA	NA
DVGQTVDDPYA	11	TRUE	sp|P23528|COF1_HUMAN	CFL1	HUMAN	Cofilin-1 OS=Homo sapiens OX=9606 GN=CFL1 PE=1 SV=3	DVGQTVDDPYA/2	['Comet', 'Sage', 'PEAKS']	[0.0076638839469002, 0.0040822072072072, 0.000453514739229]	[0.1008006841246671, 0.1991628668058716, 2.8574659121026538]	[0.0886561909322155, 0.0557457640305524, 0.0012926412625078]	0.554004	6.07905	1	3	0.000453515	0.00129264	2.85747	0	NA	1	0	0	1	1	netMHCpan-4.1	HLA-A*02:01	39.222	NB	DVGQTVPYA	NA	NA
DVGQTVDDPYAT	12	TRUE	sp|P23528|COF1_HUMAN	CFL1	HUMAN	Cofilin-1 OS=Homo sapiens OX=9606 GN=CFL1 PE=1 SV=3	DVGQTVDDPYAT/2	['MSFragger', 'Comet', 'Sage', 'PEAKS']	[0.0004460303300624, 0.0005901445854234, 0.0003748125937031, 0.0002969121140142]	[1.2172117672597034, 0.6130883975428154, 1.2780714307937464, 3.5398998582874666]	[2.3493114895065352e-05, 0.0006773763035345, 1.209644683663045e-05, 0.0002300898175093]	0.732382	6.71043	1	4	0.000296912	1.20964e-05	3.5399	0	NA	4	2	1	1	4	netMHCpan-4.1	HLA-A*02:01	63.75	NB	DVVDDPYAT	0	GQTDDPYAT
DVPLVIS	7	FALSE	P02810|PRPC_HUMAN	PRH2	HUMAN	Salivary acidic proline-rich phosphoprotein 1/2 OS=Homo sapiens OX=9606 GN=PRH2 PE=1 SV=3	DVPLVIS/1	['PEAKS']	[0.0037807183364839]	[1.6139542526007205]	[0.0418815562698883]	0.911273	0.328979	1	1	0.00378072	0.0418816	1.61395	0	NA	1	0	0	1	1	NA	NA	NA	NA	NA	NA	NA
DVVIFPSSDSQAHPP	15	FALSE	sp|O00754|MA2B1_HUMAN	MAN2B1	HUMAN	Lysosomal alpha-mannosidase OS=Homo sapiens OX=9606 GN=MAN2B1 PE=1 SV=3	DVVIFPSSDSQAHPP/2	['Comet', 'PEAKS']	[0.0028301886792452, 0.0006387055567383]	[0.2258283784385081, 2.836356716621665]	[0.0277713790555208, 0.001358957996275]	0.872582	0.152089	1	2	0.000638706	0.00135896	2.83636	0	NA	1	0	1	0	1	netMHCIIpan-4.3	DRB1_0404	0.2	SB	IFPSSDSQA	NA	NA
DWIVDRTTTVVN	12	TRUE	sp|P43007|SATT_HUMAN	SLC1A4	HUMAN	Neutral amino acid transporter A OS=Homo sapiens OX=9606 GN=SLC1A4 PE=1 SV=1	DWIVDRTTTVVN/2	['Sage', 'PEAKS']	[0.0053531792662227, 0.0097622027534418]	[0.1581401949157062, 1.2999223115696514]	[0.0756489042890011, 0.1085398536478018]	0.417593	0.482477	1	2	0.00535318	0.0756489	1.29992	0	NA	2	0	1	1	2	netMHCpan-4.1	HLA-A*02:01	85	NB	DWDRTTTVV	0	WIVDRTTTV
DYENINVSANVL	12	TRUE	sp|Q2M3C7|SPKAP_HUMAN	SPHKAP	HUMAN	A-kinase anchor protein SPHKAP OS=Homo sapiens OX=9606 GN=SPHKAP PE=1 SV=1	DYENINVSANVL/2	['Comet']	[0.0091342335186656]	[0.0824183655972328]	[0.1044418859680578]	0.331189	3.07176	1	1	0.00913423	0.104442	0.0824184	0	NA	1	0	0	1	1	netMHCpan-4.1	HLA-C*07:02	17.257	NB	DYENSANVL	0	YEINVSANV
DYNIQKESTLHLV	13	FALSE	sp|P0CG47|UBB_HUMAN;sp|P0CG48|UBC_HUMAN;sp|P62979|RS27A_HUMAN;sp|P62987|RL40_HUMAN	UBB;UBC;RPS27A;UBA52	HUMAN	Polyubiquitin-B OS=Homo sapiens OX=9606 GN=UBB PE=1 SV=1	DYNIQKESTLHLV/2	['MSFragger', 'Comet', 'Sage', 'PEAKS']	[0.0049032258064516, 0.003836530442035, 0.0007486430844095, 0.0013205678441729]	[0.231226718105312, 0.1847152227716916, 0.3171271581170159, 2.312623539019933]	[0.0563448754146904, 0.0409315484663639, 0.0225893867463137, 0.0047230190387099]	0.828358	1.90645	1	4	0.000748643	0.00472302	2.31262	0	NA	2	0	1	1	2	netMHCIIpan-4.3	DRB1_0404	1.79	WB	IQKESTLHL	NA	NA
DYNIQKESTLHLVL	14	FALSE	sp|P0CG47|UBB_HUMAN;sp|P0CG48|UBC_HUMAN;sp|P62979|RS27A_HUMAN;sp|P62987|RL40_HUMAN	UBB;UBC;RPS27A;UBA52	HUMAN	Polyubiquitin-B OS=Homo sapiens OX=9606 GN=UBB PE=1 SV=1	DYNIQKESTLHLVL/2	['MSFragger', 'Comet', 'Sage', 'PEAKS']	[0.00064530006453, 0.0008493771234428, 0.0003907013088493, 0.0013205678441729]	[0.5375400776825564, 0.3336985854198908, 0.4744672726450166, 2.291571463127802]	[0.0051837921767069, 0.0099155078886519, 0.006613524402419, 0.0049818606347122]	0.851565	0.00677252	1	4	0.000390701	0.00498186	2.29157	0	NA	2	0	1	1	2	netMHCIIpan-4.3	DRB1_0404	1.87	WB	IQKESTLHL	NA	NA
DYNIQKESTLHLVLR	15	FALSE	sp|P0CG47|UBB_HUMAN;sp|P0CG48|UBC_HUMAN;sp|P62979|RS27A_HUMAN;sp|P62987|RL40_HUMAN	UBB;UBC;RPS27A;UBA52	HUMAN	Polyubiquitin-B OS=Homo sapiens OX=9606 GN=UBB PE=1 SV=1	DYNIQKESTLHLVLR/2;DYNIQKESTLHLVLR/3	['MSFragger', 'Comet', 'Sage', 'PEAKS']	[0.0004460303300624, 0.0005901445854234, 0.0003748125937031, 0.0002969121140142]	[1.9930264224052, 1.4104370235841854, 5.8553915806470656, 5.206140662820472]	[4.951086470929385e-08, 3.1857212722109573e-07, 3.059025898765426e-21, 2.4410089276197447e-06]	0.718036	1.5642	2	4	0.000296912	3.05903e-21	5.85539	0	NA	8	3	2	3	8	netMHCIIpan-4.3	DRB4_0104	1.38	WB	IQKESTLHL	NA	NA
EAASRGILDVQSVQE	15	FALSE	sp|Q8NHG7|SVIP_HUMAN	SVIP	HUMAN	Small VCP/p97-interacting protein OS=Homo sapiens OX=9606 GN=SVIP PE=1 SV=1	EAASRGILDVQSVQE/2	['MSFragger', 'Comet', 'Sage', 'PEAKS']	[0.0005005005005005, 0.0005901445854234, 0.0003748125937031, 0.0037807183364839]	[0.6490350820243944, 0.4544272141266046, 0.5686672038306857, 1.6172153191016791]	[0.0021407571908724, 0.003110662070804, 0.0031604018686314, 0.0414194204376575]	0.694062	0.00978399	1	4	0.000374813	0.00214076	1.61722	0	NA	5	3	2	0	5	netMHCIIpan-4.3	HLA-DQA10103-DQB10603	0.16	SB	SRGILDVQS	NA	NA
EAASYIQSKFEDLNKR	16	FALSE	sp|P04899|GNAI2_HUMAN	GNAI2	HUMAN	Guanine nucleotide-binding protein G(i) subunit alpha-2 OS=Homo sapiens OX=9606 GN=GNAI2 PE=1 SV=3	EAASYIQSKFEDLNKR/3	['MSFragger', 'PEAKS']	[0.0036442164934539, 0.0030508944667868]	[0.2679491501261322, 1.6774899276701096]	[0.0427137215534366, 0.0336985771057036]	-0.011559	0.634155	1	2	0.00305089	0.0336986	1.67749	0	NA	1	1	0	0	1	netMHCIIpan-4.3	HLA-DPA10103-DPB10402	0.01	SB	YIQSKFEDL	NA	NA
EAEGVIVGHWAPPIHTHG	18	FALSE	sp|Q92673|SORL_HUMAN	SORL1	HUMAN	Sortilin-related receptor OS=Homo sapiens OX=9606 GN=SORL1 PE=1 SV=2	EAEGVIVGHWAPPIHTHG/3	['MSFragger', 'Comet', 'Sage', 'PEAKS']	[0.0004460303300624, 0.0005901445854234, 0.0003748125937031, 0.0002969121140142]	[1.3684261153036543, 0.5991232222509174, 0.7697624890170278, 4.453721378871829]	[7.068288611583239e-06, 0.0007746479129606, 0.0006526070234284, 1.914790393269252e-05]	0.72086	0.84924	1	4	0.000296912	7.06829e-06	4.45372	0	NA	4	1	1	2	4	netMHCIIpan-4.3	DRB1_1301	3.26	WB	IVGHWAPPI	NA	NA
EAGEKEAKSD	10	TRUE	sp|P05114|HMGN1_HUMAN	HMGN1	HUMAN	Non-histone chromosomal protein HMG-14 OS=Homo sapiens OX=9606 GN=HMGN1 PE=1 SV=3	EAGEKEAKSD/1;EAGEKEAKSD/2	['MSFragger', 'Comet', 'Sage', 'PEAKS']	[0.0005005005005005, 0.0005901445854234, 0.0003907013088493, 0.0002969121140142]	[0.7629389118611145, 0.4690580180646269, 0.4362195886657132, 3.6723159711041142]	[0.0008666958041774, 0.0027027518276118, 0.0089227555300262, 0.0001611818157131]	0.929057	1.16154	2	4	0.000296912	0.000161182	3.67232	0	NA	8	2	1	5	8	netMHCpan-4.1	HLA-B*07:02	92.5	NB	EAGEKEASD	NA	NA
EAKVQWKVDNALQSG	15	FALSE	sp|P01834|IGKC_HUMAN	IGKC	HUMAN	Immunoglobulin kappa constant OS=Homo sapiens OX=9606 GN=IGKC PE=1 SV=2	EAKVQWKVDNALQSG/2;EAKVQWKVDNALQSG/3	['MSFragger', 'Sage']	[0.0020411138649948, 0.0046543463381245]	[0.3325030618808358, 0.1872303544339725]	[0.0260070829893622, 0.0609619633544611]	0.712392	1.31313	2	2	0.00204111	0.0260071	0.332503	0	NA	3	2	0	1	3	netMHCIIpan-4.3	HLA-DPA10103-DPB10402	5.08	NB	WKVDNALQS	NA	NA
EAKVQWKVDNALQSGN	16	FALSE	sp|P01834|IGKC_HUMAN	IGKC	HUMAN	Immunoglobulin kappa constant OS=Homo sapiens OX=9606 GN=IGKC PE=1 SV=2	EAKVQWKVDNALQSGN/3;EAKVQWKVDNALQSGN/2	['MSFragger', 'Comet', 'Sage', 'PEAKS']	[0.0005005005005005, 0.0005901445854234, 0.0003748125937031, 0.0002969121140142]	[0.7422419294741147, 0.4327973444151026, 0.6524293384752861, 4.796283255220984]	[0.0010214836537664, 0.0038291307119921, 0.0016383804158895, 7.497033310692924e-06]	0.665825	1.14063	2	4	0.000296912	7.49703e-06	4.79628	0	NA	9	3	4	2	9	netMHCIIpan-4.3	HLA-DPA10103-DPB10402	3.95	WB	WKVDNALQS	NA	NA
EALIVTWQKKKAVSPE	16	FALSE	sp|P41217|OX2G_HUMAN	CD200	HUMAN	OX-2 membrane glycoprotein OS=Homo sapiens OX=9606 GN=CD200 PE=1 SV=4	EALIVTWQKKKAVSPE/3	['MSFragger', 'Comet', 'Sage', 'PEAKS']	[0.0020411138649948, 0.007625121308748, 0.0028468684447108, 0.0049901510177281]	[0.340984455291637, 0.1098317841189846, 0.2320463346266619, 1.5167512762481823]	[0.0243496645380835, 0.0817252763050735, 0.0434682984957059, 0.0579557147045776]	-0.00208956	4.23321	1	4	0.00204111	0.0243497	1.51675	0	NA	2	1	0	1	2	netMHCIIpan-4.3	DRB1_1301	0.01	SB	IVTWQKKKA	NA	NA
EAPTIVKVFKQPSKP	15	FALSE	sp|Q13740|CD166_HUMAN	ALCAM	HUMAN	CD166 antigen OS=Homo sapiens OX=9606 GN=ALCAM PE=1 SV=2	EAPTIVKVFKQPSKP/3	['Comet']	[0.0019646365422396]	[0.265414044507562]	[0.0190577042041116]	0.0347982	2.08824	1	1	0.00196464	0.0190577	0.265414	0	NA	2	2	0	0	2	netMHCIIpan-4.3	DRB1_1301	0.46	SB	IVKVFKQPS	NA	NA
EAQAATGF	8	TRUE	P15924|DESP_HUMAN;P58107|EPIPL_HUMAN;Q15149|PLEC_HUMAN	DSP;EPPK1;PLEC	HUMAN	Desmoplakin OS=Homo sapiens OX=9606 GN=DSP PE=1 SV=3	EAQAATGF/1	['PEAKS']	[0.0037807183364839]	[1.5952769616335858]	[0.0446219261458705]	0.700499	1.53978	1	1	0.00378072	0.0446219	1.59528	0	NA	2	1	0	1	2	netMHCpan-4.1	HLA-B*07:02	18.753	NB	EAQ-AATGF	NA	NA
EDEQDTDYDHVADGG	15	FALSE	sp|Q14761|PTCA_HUMAN	PTPRCAP	HUMAN	Protein tyrosine phosphatase receptor type C-associated protein OS=Homo sapiens OX=9606 GN=PTPRCAP PE=1 SV=1	EDEQDTDYDHVADGG/2	['MSFragger', 'Sage', 'PEAKS']	[0.0019449431478156, 0.0008756567425569, 0.0013205678441729]	[0.3455085025414954, 0.2945870979364007, 2.222481096165648]	[0.0235080383423125, 0.0268970501702781, 0.0059619756615935]	0.512148	1.42973	1	3	0.000875657	0.00596198	2.22248	0	NA	1	0	0	1	1	netMHCIIpan-4.3	HLA-DQA10103-DQB10603	0.26	SB	QDTDYDHVA	NA	NA
EDFLDARFKTMKKDS	15	FALSE	sp|Q9UIQ6|LCAP_HUMAN	LNPEP	HUMAN	Leucyl-cystinyl aminopeptidase OS=Homo sapiens OX=9606 GN=LNPEP PE=1 SV=3	EDFLDARFKTM[UNIMOD:Oxidation]KKDS/3	['MSFragger', 'Sage', 'PEAKS']	[0.00064530006453, 0.0003907013088493, 0.0007679017085813]	[0.5428311506732215, 0.4319686982745309, 2.686794606317295]	[0.0049709445600054, 0.0092245679946628, 0.0019285657053197]	0.177613	3.12297	1	3	0.000390701	0.00192857	2.68679	0	NA	1	0	1	0	1	netMHCIIpan-4.3	HLA-DPA10103-DPB10201	0.15	SB	FLDARFKTM	NA	NA
EDFSRTFNDHKQK	13	FALSE	sp|O00461|GOLI4_HUMAN	GOLIM4	HUMAN	Golgi integral membrane protein 4 OS=Homo sapiens OX=9606 GN=GOLIM4 PE=1 SV=1	EDFSRTFNDHKQK/3	['MSFragger', 'Sage']	[0.0072162426614481, 0.0003907013088493]	[0.1847595086648979, 0.3869701438314294]	[0.0794009567028815, 0.0131136592157841]	0.0958769	0.0915096	1	2	0.000390701	0.0131137	0.38697	0	NA	1	1	0	0	1	netMHCIIpan-4.3	HLA-DQA10103-DQB10603	1.69	WB	SRTFNDHKQ	NA	NA
EDGRTLSDYNIQ	12	TRUE	sp|P0CG47|UBB_HUMAN;sp|P0CG48|UBC_HUMAN;sp|P62979|RS27A_HUMAN;sp|P62987|RL40_HUMAN	UBB;UBC;RPS27A;UBA52	HUMAN	Polyubiquitin-B OS=Homo sapiens OX=9606 GN=UBB PE=1 SV=1	EDGRTLSDYNIQ/2	['MSFragger', 'Comet', 'Sage', 'PEAKS']	[0.0005005005005005, 0.0026928255433737, 0.0003748125937031, 0.0002969121140142]	[0.669687697591872, 0.2332242343290675, 1.004516315798187, 4.029281325082913]	[0.0018170815970482, 0.0258896433237697, 0.0001034585587817, 6.11029138138844e-05]	0.68623	3.02297	1	4	0.000296912	6.11029e-05	4.02928	0	NA	7	3	2	2	7	netMHCpan-4.1	HLA-B*07:02	92.5	NB	ERTLSDYNI	NA	NA
EDGRTLSDYNIQK	13	FALSE	sp|P0CG47|UBB_HUMAN;sp|P0CG48|UBC_HUMAN;sp|P62979|RS27A_HUMAN;sp|P62987|RL40_HUMAN	UBB;UBC;RPS27A;UBA52	HUMAN	Polyubiquitin-B OS=Homo sapiens OX=9606 GN=UBB PE=1 SV=1	E[UNIMOD:Glu->pyro-Glu]DGRTLSDYNIQK/3;EDGRTLSDYNIQK/3;EDGRTLSDYNIQK/2	['MSFragger', 'Comet', 'Sage', 'PEAKS']	[0.0004460303300624, 0.0005901445854234, 0.0003748125937031, 0.0002969121140142]	[1.407378568751697, 0.6125050243307526, 0.7935420385757985, 5.30519144302402]	[5.187336938656132e-06, 0.0006811838475356, 0.0005415377332439, 1.8612091840629017e-06]	0.816383	0.500712	3	4	0.000296912	1.86121e-06	5.30519	0	NA	11	5	3	3	11	netMHCIIpan-4.3	HLA-DQA10103-DQB10603	0.14	SB	GRTLSDYNI	NA	NA
EDGRTLSDYNIQKE	14	FALSE	sp|P0CG47|UBB_HUMAN;sp|P0CG48|UBC_HUMAN;sp|P62979|RS27A_HUMAN;sp|P62987|RL40_HUMAN	UBB;UBC;RPS27A;UBA52	HUMAN	Polyubiquitin-B OS=Homo sapiens OX=9606 GN=UBB PE=1 SV=1	EDGRTLSDYNIQKE/2;EDGRTLSDYNIQKE/3	['MSFragger', 'Comet', 'Sage', 'PEAKS']	[0.0004460303300624, 0.0005901445854234, 0.0003748125937031, 0.0002969121140142]	[1.4062320796362986, 0.8280085761007587, 1.2244386952727029, 5.181407938691095]	[5.234791283856216e-06, 8.588982675386536e-05, 1.842491784757732e-05, 2.6120242390669064e-06]	0.832997	0.669038	2	4	0.000296912	2.61202e-06	5.18141	0	NA	11	4	5	2	11	netMHCIIpan-4.3	HLA-DQA10103-DQB10603	0.11	SB	GRTLSDYNI	NA	NA
EDHKIAYDPSLSSH	14	FALSE	sp|Q9Y5G3|PCDGD_HUMAN	PCDHGB1	HUMAN	Protocadherin gamma-B1 OS=Homo sapiens OX=9606 GN=PCDHGB1 PE=1 SV=1	EDHKIAYDPSLSSH/3	['MSFragger', 'Comet', 'Sage', 'PEAKS']	[0.0004460303300624, 0.0005901445854234, 0.0003748125937031, 0.0002969121140142]	[0.8654396201429633, 0.508386382771422, 0.5917490290763614, 4.449457830869334]	[0.0003840338903281, 0.0018522888292159, 0.0026370915187244, 1.9372624058847984e-05]	0.951206	1.73073	1	4	0.000296912	1.93726e-05	4.44946	0	NA	3	1	1	1	3	netMHCIIpan-4.3	DRB1_0404	0.1	SB	IAYDPSLSS	NA	NA
EDHVMHLLQNADPLK	15	FALSE	sp|P04233|HG2A_HUMAN	CD74	HUMAN	HLA class II histocompatibility antigen gamma chain OS=Homo sapiens OX=9606 GN=CD74 PE=1 SV=3	EDHVM[UNIMOD:Oxidation]HLLQNADPLK/3;EDHVMHLLQNADPLK/2;EDHVMHLLQNADPLK/3;EDHVM[UNIMOD:Oxidation]HLLQNADPLK/2	['MSFragger', 'Comet', 'Sage', 'PEAKS']	[0.0004460303300624, 0.0005901445854234, 0.0003748125937031, 0.0002969121140142]	[1.6274410001051614, 1.2105478010604656, 1.6698074829007796, 5.546184126127209]	[9.032751134760588e-07, 2.174964705045291e-06, 5.595758218288209e-07, 9.62159295244974e-07]	0.873569	0.742006	4	4	0.000296912	5.59576e-07	5.54618	0	NA	17	8	4	5	17	netMHCIIpan-4.3	HLA-DPA10103-DPB10201	1.18	WB	HVMHLLQNA	NA	NA
EDIAQKSKAEAESL	14	FALSE	sp|P04264|K2C1_HUMAN	KRT1	HUMAN	Keratin, type II cytoskeletal 1 OS=Homo sapiens OX=9606 GN=KRT1 PE=1 SV=6	EDIAQKSKAEAESL/2;EDIAQKSKAEAESL/3	['MSFragger', 'Comet', 'Sage', 'PEAKS']	[0.0005005005005005, 0.0058708414872798, 0.0003907013088493, 0.0008920606601248]	[0.586486261213445, 0.1430112285524423, 0.4128647113985414, 2.499499448155828]	[0.0035165550432118, 0.0603481166962665, 0.0107113733548103, 0.0029920969619512]	0.497727	1.99063	2	4	0.000390701	0.0029921	2.4995	0	NA	6	2	2	2	6	netMHCIIpan-4.3	DRB1_1301	0.72	SB	IAQKSKAEA	NA	NA
EDIVADHVASYG	12	TRUE	sp|P01906|DQA2_HUMAN;sp|P01909|DQA1_HUMAN	HLA-DQA2;HLA-DQA1	HUMAN	HLA class II histocompatibility antigen, DQ alpha 2 chain OS=Homo sapiens OX=9606 GN=HLA-DQA2 PE=1 SV=2	EDIVADHVASYG/2	['MSFragger', 'Comet', 'Sage', 'PEAKS']	[0.0004460303300624, 0.0005901445854234, 0.0003748125937031, 0.0002969121140142]	[1.1172593756418978, 0.640801163261257, 1.8355878093594216, 3.671282578927866]	[5.196768710005202e-05, 0.0005190227018274, 1.5239828947300133e-07, 0.0001616320589853]	0.893076	2.66347	1	4	0.000296912	1.52398e-07	3.67128	0	NA	4	1	2	1	4	netMHCpan-4.1	HLA-C*07:02	65	NB	EVADHVASY	0	IVADHVASY
EDIVADHVASYGVN	14	FALSE	sp|P01906|DQA2_HUMAN;sp|P01909|DQA1_HUMAN	HLA-DQA2;HLA-DQA1	HUMAN	HLA class II histocompatibility antigen, DQ alpha 2 chain OS=Homo sapiens OX=9606 GN=HLA-DQA2 PE=1 SV=2	EDIVADHVASYGVN/2	['MSFragger', 'Comet', 'Sage', 'PEAKS']	[0.0004460303300624, 0.0005901445854234, 0.0003748125937031, 0.0002969121140142]	[1.708149638141251, 0.9076433945815156, 3.999622532648557, 3.8062663306137865]	[4.757826215178445e-07, 3.995833234130119e-05, 6.443792732828552e-15, 0.0001121472522422]	0.414925	2.4617	1	4	0.000296912	6.44379e-15	3.99962	0	NA	5	1	2	2	5	netMHCIIpan-4.3	HLA-DQA10301-DQB10603	0.34	SB	IVADHVASY	NA	NA
EDLRSWTAADMAAQ	14	FALSE	sp|P01893|HLAH_HUMAN;sp|P04439|HLAA_HUMAN	HLA-H;HLA-A	HUMAN	Putative HLA class I histocompatibility antigen, alpha chain H OS=Homo sapiens OX=9606 GN=HLA-H PE=5 SV=3	EDLRSWTAADM[UNIMOD:Oxidation]AAQ/2;EDLRSWTAADMAAQ/2	['MSFragger', 'Comet', 'Sage', 'PEAKS']	[0.0004460303300624, 0.0005901445854234, 0.0003748125937031, 0.0002969121140142]	[1.11977459499349, 0.6019214418056172, 1.3780564476628916, 3.988038799942008]	[5.093977098312749e-05, 0.0007540982659823, 5.520387783864248e-06, 6.837929520685362e-05]	0.236281	0.16216	2	4	0.000296912	5.52039e-06	3.98804	0	NA	8	4	2	2	8	netMHCIIpan-4.3	HLA-DQA10103-DQB10603	0.02	SB	SWTAADMAA	NA	NA
EDLRSWTAADTAA	13	FALSE	sp|P01889|HLAB_HUMAN;sp|P10321|HLAC_HUMAN;sp|P17693|HLAG_HUMAN	HLA-B;HLA-C;HLA-G	HUMAN	HLA class I histocompatibility antigen, B alpha chain OS=Homo sapiens OX=9606 GN=HLA-B PE=1 SV=3	EDLRSWTAADTAA/2	['MSFragger', 'Comet', 'Sage', 'PEAKS']	[0.00064530006453, 0.000943396226415, 0.0003907013088493, 0.0002969121140142]	[0.5481434072683825, 0.3020449434050806, 0.4768306475834596, 4.464848641125268]	[0.0047660070720742, 0.0134285975116192, 0.006492204647285, 1.857360926266053e-05]	0.556642	1.04865	1	4	0.000296912	1.85736e-05	4.46485	0	NA	3	2	1	0	3	netMHCIIpan-4.3	HLA-DQA10103-DQB10603	0.1	SB	SWTAADTAA	NA	NA
EDLRSWTAADTAAQ	14	FALSE	sp|P01889|HLAB_HUMAN;sp|P10321|HLAC_HUMAN;sp|P17693|HLAG_HUMAN	HLA-B;HLA-C;HLA-G	HUMAN	HLA class I histocompatibility antigen, B alpha chain OS=Homo sapiens OX=9606 GN=HLA-B PE=1 SV=3	EDLRSWTAADTAAQ/2	['MSFragger', 'Comet', 'Sage', 'PEAKS']	[0.0004460303300624, 0.0005901445854234, 0.0003748125937031, 0.0002969121140142]	[1.1296587990872076, 0.5419439615175662, 1.51747841152995, 4.547801314438511]	[4.7093483385207504e-05, 0.0013418095029448, 1.8488601735247317e-06, 1.4801196932271246e-05]	0.346884	1.05066	1	4	0.000296912	1.84886e-06	4.5478	0	NA	6	2	2	2	6	netMHCIIpan-4.3	HLA-DQA10103-DQB10603	0.01	SB	SWTAADTAA	NA	NA
EDLRSWTAADTAAQI	15	FALSE	sp|P01889|HLAB_HUMAN;sp|P10321|HLAC_HUMAN;sp|P17693|HLAG_HUMAN	HLA-B;HLA-C;HLA-G	HUMAN	HLA class I histocompatibility antigen, B alpha chain OS=Homo sapiens OX=9606 GN=HLA-B PE=1 SV=3	EDLRSWTAADTAAQI/2	['MSFragger', 'Comet', 'Sage', 'PEAKS']	[0.0004460303300624, 0.0005901445854234, 0.0003748125937031, 0.0002969121140142]	[1.240262327853149, 0.801178640456683, 1.1374589826033357, 4.934693271422168]	[1.956256895015261e-05, 0.0001111498308353, 3.645686982717096e-05, 5.132440563265653e-06]	0.315237	0.0425844	1	4	0.000296912	5.13244e-06	4.93469	0	NA	3	1	1	1	3	netMHCIIpan-4.3	HLA-DQA10301-DQB10603	0.01	SB	WTAADTAAQ	NA	NA
EDLRSWTAADTAAQIT	16	FALSE	sp|P01889|HLAB_HUMAN;sp|P10321|HLAC_HUMAN	HLA-B;HLA-C	HUMAN	HLA class I histocompatibility antigen, B alpha chain OS=Homo sapiens OX=9606 GN=HLA-B PE=1 SV=3	EDLRSWTAADTAAQIT/2	['MSFragger', 'Comet', 'Sage', 'PEAKS']	[0.0004460303300624, 0.0005901445854234, 0.0003748125937031, 0.0002969121140142]	[1.5955754745932786, 0.9550927248171796, 4.895512480949235, 4.984405400891936]	[1.1634371979430836e-06, 2.5327355703112167e-05, 5.706690409548834e-18, 4.479363574643649e-06]	0.604082	0.163931	1	4	0.000296912	5.70669e-18	4.98441	0	NA	8	3	3	2	8	netMHCIIpan-4.3	HLA-DQA10301-DQB10603	0.01	SB	WTAADTAAQ	NA	NA
EDLRSWTAADTAAQITQ	17	FALSE	sp|P01889|HLAB_HUMAN;sp|P10321|HLAC_HUMAN	HLA-B;HLA-C	HUMAN	HLA class I histocompatibility antigen, B alpha chain OS=Homo sapiens OX=9606 GN=HLA-B PE=1 SV=3	EDLRSWTAADTAAQITQ/2	['MSFragger', 'Comet', 'Sage', 'PEAKS']	[0.0029138337727209, 0.000943396226415, 0.0052287581699346, 0.0006387055567383]	[0.2892565823484865, 0.327316640823975, 0.1589609421668118, 2.8409422985011683]	[0.036302516506254, 0.0105411757664179, 0.0751931688056404, 0.0013442917782799]	0.203467	0.333565	1	4	0.000638706	0.00134429	2.84094	0	NA	1	0	0	1	1	netMHCIIpan-4.3	HLA-DQA10103-DQB10603	0.01	SB	SWTAADTAA	NA	NA
EDLRSWTAADTAAQITQR	18	FALSE	sp|P01889|HLAB_HUMAN;sp|P10321|HLAC_HUMAN	HLA-B;HLA-C	HUMAN	HLA class I histocompatibility antigen, B alpha chain OS=Homo sapiens OX=9606 GN=HLA-B PE=1 SV=3	EDLRSWTAADTAAQITQR/3	['MSFragger', 'Comet', 'Sage', 'PEAKS']	[0.0004460303300624, 0.0005901445854234, 0.0003748125937031, 0.0002969121140142]	[1.852502049189772, 1.2378465852316325, 1.891321623665199, 6.268315028546748]	[1.5116533922618104e-07, 1.6730919654799355e-06, 9.841766155253213e-08, 1.3323071126725604e-07]	0.892049	0.759174	1	4	0.000296912	9.84177e-08	6.26832	0	NA	5	2	1	2	5	netMHCIIpan-4.3	HLA-DQA10103-DQB10603	0.03	SB	SWTAADTAA	NA	NA
EDLRSWTAVDTAAQ	14	FALSE	sp|P13747|HLAE_HUMAN	HLA-E	HUMAN	HLA class I histocompatibility antigen, alpha chain E OS=Homo sapiens OX=9606 GN=HLA-E PE=1 SV=4	EDLRSWTAVDTAAQ/2	['MSFragger', 'Comet', 'Sage', 'PEAKS']	[0.0004460303300624, 0.0005901445854234, 0.0003748125937031, 0.0002969121140142]	[0.995979528818466, 0.4865345207554768, 1.0865474911995363, 4.337825470868019]	[0.0001361732604847, 0.0022849957000687, 5.435688929172184e-05, 2.629312033647416e-05]	0.410956	0.232561	1	4	0.000296912	2.62931e-05	4.33783	0	NA	5	1	2	2	5	netMHCIIpan-4.3	HLA-DQA10103-DQB10603	0.01	SB	SWTAVDTAA	NA	NA
EEANNDLENKIQ	12	TRUE	sp|P35527|K1C9_HUMAN	KRT9	HUMAN	Keratin, type I cytoskeletal 9 OS=Homo sapiens OX=9606 GN=KRT9 PE=1 SV=3	EEANNDLENKIQ/2	['MSFragger', 'Comet', 'Sage', 'PEAKS']	[0.0004460303300624, 0.0005901445854234, 0.0003748125937031, 0.0002969121140142]	[1.5492527765973092, 0.9178156505361084, 2.5156536402190515, 4.507691776750259]	[1.6808815670534273e-06, 3.623732248640848e-05, 7.340540323514501e-10, 1.6518619297730766e-05]	0.877207	1.28754	1	4	0.000296912	7.34054e-10	4.50769	0	NA	4	2	1	1	4	netMHCpan-4.1	HLA-B*07:02	90	NB	EEANNDLEQ	NA	NA
EEEKNEKLEGDA	12	TRUE	sp|Q9Y2Z0|SGT1_HUMAN	SUGT1	HUMAN	Protein SGT1 homolog OS=Homo sapiens OX=9606 GN=SUGT1 PE=1 SV=3	EEEKNEKLEGDA/2	['Sage']	[0.0071851758477246]	[0.1362326051501851]	[0.0887867931141478]	0.108243	3.76356	1	1	0.00718518	0.0887868	0.136233	0	NA	1	0	0	1	1	netMHCpan-4.1	HLA-B*07:02	90	NB	EEEKNEKLA	NA	NA
EEKALAIKERIGYPDD	16	FALSE	sp|P08473|NEP_HUMAN	MME	HUMAN	Neprilysin OS=Homo sapiens OX=9606 GN=MME PE=1 SV=2	EEKALAIKERIGYPDD/3	['MSFragger']	[0.0075370775589593]	[0.1806695897480231]	[0.0817964376642587]	0.813333	3.84733	1	1	0.00753708	0.0817964	0.18067	0	NA	1	0	0	1	1	netMHCIIpan-4.3	DRB1_1301	0.01	SB	LAIKERIGY	NA	NA
EELEGEITTLNHK	13	FALSE	sp|Q10589|BST2_HUMAN	BST2	HUMAN	Bone marrow stromal antigen 2 OS=Homo sapiens OX=9606 GN=BST2 PE=1 SV=1	EELEGEITTLNHK/2	['MSFragger', 'Comet', 'Sage', 'PEAKS']	[0.0004460303300624, 0.0005901445854234, 0.0003748125937031, 0.0002969121140142]	[1.3558427636355244, 0.5452686301123475, 0.8621980892557026, 4.531937464022913]	[7.811269374353124e-06, 0.0012996271507863, 0.000316006700286, 1.5458026178728964e-05]	0.815395	0.64718	1	4	0.000296912	7.81127e-06	4.53194	0	NA	3	1	1	1	3	netMHCIIpan-4.3	HLA-DQA10103-DQB10302	4.99	WB	LEGEITTLN	NA	NA
EEPAEVTATVLASRDDHG	18	FALSE	sp|P32942|ICAM3_HUMAN	ICAM3	HUMAN	Intercellular adhesion molecule 3 OS=Homo sapiens OX=9606 GN=ICAM3 PE=1 SV=2	EEPAEVTATVLASRDDHG/3;EEPAEVTATVLASRDDHG/2	['MSFragger', 'Comet', 'Sage', 'PEAKS']	[0.0012081463583016, 0.0044247787610619, 0.0003748125937031, 0.0013205678441729]	[0.4399161516930653, 0.1773845291162971, 0.5620163951240146, 2.3154881513570014]	[0.0112165210273266, 0.0438421069980741, 0.003329609355858, 0.0046890496502324]	0.28165	0.366839	2	4	0.000374813	0.00332961	2.31549	0	NA	2	1	0	1	2	netMHCIIpan-4.3	HLA-DQA10103-DQB10603	0.18	SB	EVTATVLAS	NA	NA
EEQLQQIR	8	TRUE	sp|P13645|K1C10_HUMAN;sp|Q7Z3Y9|K1C26_HUMAN	KRT10;KRT26	HUMAN	Keratin, type I cytoskeletal 10 OS=Homo sapiens OX=9606 GN=KRT10 PE=1 SV=6	EEQLQQIR/2	['MSFragger', 'PEAKS']	[0.0021279614129663, 0.0010507880910683]	[0.3190121920650075, 2.397597475493283]	[0.0288710860965166, 0.0038253891545538]	0.967874	0.422418	1	2	0.00105079	0.00382539	2.3976	0	NA	2	0	1	1	2	netMHCpan-4.1	HLA-B*07:02	54.615	NB	EEQ-LQQIR	NA	NA
EEQLQQIRAE	10	TRUE	sp|P13645|K1C10_HUMAN	KRT10	HUMAN	Keratin, type I cytoskeletal 10 OS=Homo sapiens OX=9606 GN=KRT10 PE=1 SV=6	EEQLQQIRAE/2	['MSFragger', 'Comet', 'Sage', 'PEAKS']	[0.0004460303300624, 0.0005901445854234, 0.0003748125937031, 0.0002969121140142]	[0.7884323678238216, 0.4492148317270198, 0.9423470640210504, 3.325873137377661]	[0.0007078752997411, 0.0032704016984265, 0.0001685001930687, 0.0004050519250657]	0.805576	0.417163	1	4	0.000296912	0.0001685	3.32587	0	NA	4	2	1	1	4	netMHCpan-4.1	HLA-B*07:02	53.846	NB	EEQQQIRAE	NA	NA
EESNYELE	8	TRUE	P13645|K1C10_HUMAN	KRT10	HUMAN	Keratin, type I cytoskeletal 10 OS=Homo sapiens OX=9606 GN=KRT10 PE=1 SV=6	EESNYELE/1	['PEAKS']	[0.0013205678441729]	[2.265140877121171]	[0.0053315249429629]	0.951154	2.9059	1	1	0.00132057	0.00533152	2.26514	0	NA	8	3	2	3	8	netMHCpan-4.1	HLA-B*07:02	85	NB	EESNYELE-	NA	NA
EESNYELEGKIK	12	TRUE	sp|P13645|K1C10_HUMAN	KRT10	HUMAN	Keratin, type I cytoskeletal 10 OS=Homo sapiens OX=9606 GN=KRT10 PE=1 SV=6	EESNYELEGKIK/2;EESNYELEGKIK/3	['MSFragger', 'Comet', 'Sage', 'PEAKS']	[0.0004460303300624, 0.0005901445854234, 0.0003748125937031, 0.0002969121140142]	[1.5756513654908195, 0.8795942203387097, 1.0364475288166406, 5.176380240183292]	[1.3629279264807678e-06, 5.231944920121552e-05, 8.053126697801502e-05, 2.6482273057211547e-06]	0.830784	0.0356135	2	4	0.000296912	1.36293e-06	5.17638	0	NA	5	2	2	1	5	netMHCpan-4.1	HLA-B*07:02	67	NB	EESNEGKIK	NA	NA
EETIGIVEANPGKF	14	FALSE	sp|O60499|STX10_HUMAN	STX10	HUMAN	Syntaxin-10 OS=Homo sapiens OX=9606 GN=STX10 PE=1 SV=1	EETIGIVEANPGKF/2	['MSFragger', 'Comet', 'Sage']	[0.0005005005005005, 0.0005901445854234, 0.0003907013088493]	[0.7058228220436795, 0.8208050087543132, 0.3953694299445416]	[0.0013639490374187, 9.204575888442269e-05, 0.0122809557830031]	0.601303	0.370902	1	3	0.000390701	9.20458e-05	0.820805	0	NA	1	0	1	0	1	netMHCIIpan-4.3	HLA-DQA10301-DQB10603	0.07	SB	IGIVEANPG	NA	NA
EFFGKDPNTSVDPD	14	FALSE	sp|P48723|HSP13_HUMAN	HSPA13	HUMAN	Heat shock 70 kDa protein 13 OS=Homo sapiens OX=9606 GN=HSPA13 PE=1 SV=1	EFFGKDPNTSVDPD/2	['MSFragger', 'Comet', 'Sage', 'PEAKS']	[0.00064530006453, 0.000943396226415, 0.0013110455588331, 0.0002969121140142]	[0.5747440770517089, 0.305885431655894, 0.2745658687484794, 3.521240980587436]	[0.0038597873567761, 0.0129438358390725, 0.0313891279912564, 0.0002418542620664]	0.738156	3.76439	1	4	0.000296912	0.000241854	3.52124	0	NA	3	0	1	2	3	netMHCIIpan-4.3	HLA-DPA10103-DPB10201	5.1	NB	FFGKDPNTS	NA	NA
EFILYAVRKSIYR	13	FALSE	sp|Q92673|SORL_HUMAN	SORL1	HUMAN	Sortilin-related receptor OS=Homo sapiens OX=9606 GN=SORL1 PE=1 SV=2	EFILYAVRKSIYR/3	['MSFragger', 'PEAKS']	[0.0012081463583016, 0.0015365703749231]	[0.4466986234391472, 2.103255524886787]	[0.0106324778708109, 0.0082965024990994]	-0.192419	0.0907451	1	2	0.00120815	0.0082965	2.10326	0	NA	1	0	0	1	1	netMHCIIpan-4.3	DRB1_1301	1.54	WB	ILYAVRKSI	NA	NA
EGERAMTKDNNLLGKFE	17	FALSE	sp|P11142|HSP7C_HUMAN	HSPA8	HUMAN	Heat shock cognate 71 kDa protein OS=Homo sapiens OX=9606 GN=HSPA8 PE=1 SV=1	EGERAM[UNIMOD:Oxidation]TKDNNLLGKFE/3;EGERAMTKDNNLLGKFE/3	['MSFragger', 'Comet', 'Sage', 'PEAKS']	[0.0005005005005005, 0.0069612160818298, 0.0003907013088493, 0.0010507880910683]	[0.6445654746851732, 0.1215720687357989, 0.4697921954861241, 2.371087322071032]	[0.0022180632535195, 0.0734617709490178, 0.0068602121511297, 0.0040826966286735]	0.293877	1.5681	2	4	0.000390701	0.00221806	2.37109	0	NA	2	1	1	0	2	netMHCIIpan-4.3	DRB1_0404	1.2	WB	MTKDNNLLG	NA	NA
EGLELLKTAIGKAG	14	FALSE	sp|P06733|ENOA_HUMAN	ENO1	HUMAN	Alpha-enolase OS=Homo sapiens OX=9606 GN=ENO1 PE=1 SV=2	EGLELLKTAIGKAG/2	['MSFragger', 'Sage', 'PEAKS']	[0.0005005005005005, 0.0003907013088493, 0.0002969121140142]	[0.6273949091820785, 0.4715535977469912, 3.4815757775420417]	[0.0025418851247908, 0.0067662095790879, 0.0002688208792487]	0.349565	0.0681456	1	3	0.000296912	0.000268821	3.48158	0	NA	2	0	1	1	2	netMHCIIpan-4.3	DRB1_0404	0.2	SB	LELLKTAIG	NA	NA
EGQLVSIHSPEEQ	13	FALSE	sp|P06734|FCER2_HUMAN	FCER2	HUMAN	Low affinity immunoglobulin epsilon Fc receptor OS=Homo sapiens OX=9606 GN=FCER2 PE=1 SV=1	EGQLVSIHSPEEQ/2	['MSFragger', 'Comet', 'Sage', 'PEAKS']	[0.0004460303300624, 0.0005901445854234, 0.0003748125937031, 0.0002969121140142]	[1.021721997011731, 0.6697881466594005, 1.7871873679998225, 4.823906175560422]	[0.0001109924086199, 0.0003928463189708, 2.227919291286333e-07, 6.950997805336903e-06]	0.806508	0.0429118	1	4	0.000296912	2.22792e-07	4.82391	0	NA	6	1	1	4	6	netMHCIIpan-4.3	HLA-DQA10103-DQB10302	0.03	SB	LVSIHSPEE	NA	NA
EGQLVSIHSPEEQD	14	FALSE	sp|P06734|FCER2_HUMAN	FCER2	HUMAN	Low affinity immunoglobulin epsilon Fc receptor OS=Homo sapiens OX=9606 GN=FCER2 PE=1 SV=1	EGQLVSIHSPEEQD/2	['MSFragger', 'Comet', 'Sage', 'PEAKS']	[0.0004460303300624, 0.0005901445854234, 0.0003748125937031, 0.0002969121140142]	[1.2183211523798736, 0.8899130747991407, 0.965298912214457, 4.563718977130907]	[2.32870080169564e-05, 4.738055806546082e-05, 0.0001407326752026, 1.4170175869027264e-05]	0.826362	0.699498	1	4	0.000296912	1.41702e-05	4.56372	0	NA	6	3	2	1	6	netMHCIIpan-4.3	HLA-DQA10103-DQB10302	0.01	SB	LVSIHSPEE	NA	NA
EGTNFVVDQSQAVK	14	FALSE	sp|Q13418|ILK_HUMAN	ILK	HUMAN	Integrin-linked protein kinase OS=Homo sapiens OX=9606 GN=ILK PE=1 SV=2	EGTNFVVDQSQAVK/2	['MSFragger', 'Comet', 'Sage', 'PEAKS']	[0.0004460303300624, 0.0005901445854234, 0.0003748125937031, 0.0002969121140142]	[1.0030006757136565, 0.4629906398658404, 0.8670684957918569, 3.3852542700168344]	[0.0001287871344781, 0.0028649843631267, 0.0003041593490753, 0.0003468007136649]	0.889954	0.509349	1	4	0.000296912	0.000128787	3.38525	0	NA	1	1	0	0	1	netMHCIIpan-4.3	HLA-DQA10103-DQB10603	0.25	SB	TNFVVDQSQ	NA	NA
EGVIVGHWAPPIHTHG	16	FALSE	sp|Q92673|SORL_HUMAN	SORL1	HUMAN	Sortilin-related receptor OS=Homo sapiens OX=9606 GN=SORL1 PE=1 SV=2	EGVIVGHWAPPIHTHG/3	['MSFragger', 'Comet', 'Sage', 'PEAKS']	[0.0004460303300624, 0.0005901445854234, 0.0003748125937031, 0.0002969121140142]	[1.558316165343445, 1.1215619560552257, 2.3226561056117423, 5.276403027853679]	[1.5641275603228087e-06, 5.11490592901437e-06, 3.336926358863731e-09, 2.013842346947148e-06]	0.667022	1.10838	1	4	0.000296912	3.33693e-09	5.2764	0	NA	4	2	1	1	4	netMHCIIpan-4.3	HLA-DQA10301-DQB10603	1.98	WB	IVGHWAPPI	NA	NA
EGVSETSFLSKSDHS	15	FALSE	sp|P01906|DQA2_HUMAN;sp|P01909|DQA1_HUMAN	HLA-DQA2;HLA-DQA1	HUMAN	HLA class II histocompatibility antigen, DQ alpha 2 chain OS=Homo sapiens OX=9606 GN=HLA-DQA2 PE=1 SV=2	EGVSETSFLSKSDHS/2	['MSFragger', 'Comet', 'Sage', 'PEAKS']	[0.0004460303300624, 0.0005901445854234, 0.0003748125937031, 0.0002969121140142]	[1.3904095421149183, 0.6156348502343194, 1.0905811416981164, 4.416696418018897]	[5.935817891641028e-06, 0.000661003803861, 5.266358076807858e-05, 2.1189638256729603e-05]	0.821605	0.612067	1	4	0.000296912	5.93582e-06	4.4167	0	NA	2	1	1	0	2	netMHCIIpan-4.3	HLA-DQA10103-DQB10603	0.25	SB	SETSFLSKS	NA	NA
EHGADVNVP	9	TRUE	sp|P55273|CDN2D_HUMAN	CDKN2D	HUMAN	Cyclin-dependent kinase 4 inhibitor D OS=Homo sapiens OX=9606 GN=CDKN2D PE=1 SV=1	EHGADVNVP/2	['MSFragger', 'Sage']	[0.0096641131408367, 0.0051114023591087]	[0.1498976442152196, 0.1640872341591499]	[0.1020063414423866, 0.0724033926675286]	0.6768	1.5694	1	2	0.0051114	0.0724034	0.164087	0	NA	1	1	0	0	1	netMHCpan-4.1	HLA-C*07:02	51.667	NB	EHGADVNVP	NA	NA
EHQFTKIDTIAADES	15	FALSE	P29320|EPHA3_HUMAN	EPHA3	HUMAN	Ephrin type-A receptor 3 OS=Homo sapiens OX=9606 GN=EPHA3 PE=1 SV=2	EHQFTKIDTIAADES/3	['PEAKS']	[0.0013205678441729]	[2.2864870193339635]	[0.0050469089179851]	-0.113577	1.75654	1	1	0.00132057	0.00504691	2.28649	0	NA	1	0	0	1	1	netMHCIIpan-4.3	HLA-DQA10103-DQB10302	0.11	SB	FTKIDTIAA	NA	NA
EIALPEE	7	FALSE	Q8WZ42|TITIN_HUMAN	TTN	HUMAN	Titin OS=Homo sapiens OX=9606 GN=TTN PE=1 SV=4	EIALPEE/1	['PEAKS']	[0.0049901510177281]	[1.5077589450547415]	[0.0596712914156329]	0.952141	0.0872054	1	1	0.00499015	0.0596713	1.50776	0	NA	3	1	1	1	3	NA	NA	NA	NA	NA	NA	NA
EIERLNKLLRQHG	13	FALSE	sp|Q96D96|HVCN1_HUMAN	HVCN1	HUMAN	Voltage-gated hydrogen channel 1 OS=Homo sapiens OX=9606 GN=HVCN1 PE=1 SV=1	EIERLNKLLRQHG/3	['MSFragger', 'Comet', 'Sage', 'PEAKS']	[0.0069461672041677, 0.0017644464049404, 0.0003907013088493, 0.0010507880910683]	[0.2015402988775233, 0.2669454279985943, 0.3990914649437593, 2.368674575077156]	[0.0702260775457154, 0.0187813099032549, 0.0119289493050942, 0.00410707095412]	0.85853	0.050497	1	4	0.000390701	0.00410707	2.36867	0	NA	3	1	1	1	3	netMHCIIpan-4.3	DRB1_1301	0.84	SB	IERLNKLLR	NA	NA
EITALAPSTMK	11	TRUE	sp|P60709|ACTB_HUMAN;sp|P62736|ACTA_HUMAN;sp|P63261|ACTG_HUMAN;sp|P63267|ACTH_HUMAN;sp|P68032|ACTC_HUMAN;sp|P68133|ACTS_HUMAN	ACTB;ACTA2;ACTG1;ACTG2;ACTC1;ACTA1	HUMAN	Actin, cytoplasmic 1 OS=Homo sapiens OX=9606 GN=ACTB PE=1 SV=1	EITALAPSTM[UNIMOD:Oxidation]K/2	['MSFragger', 'Sage', 'PEAKS']	[0.0005005005005005, 0.0003748125937031, 0.0002969121140142]	[0.6833013898591815, 0.5091121211328091, 3.462033048252595]	[0.0016309573533723, 0.0050411584733038, 0.0002831471152726]	0.868996	1.61835	1	3	0.000296912	0.000283147	3.46203	0	NA	1	0	0	1	1	netMHCpan-4.1	HLA-B*07:02	39.714	NB	EALAPSTMK	1	ITALAPSTM
EITVEDQLARG	11	TRUE	sp|P21796|VDAC1_HUMAN	VDAC1	HUMAN	Non-selective voltage-gated ion channel VDAC1 OS=Homo sapiens OX=9606 GN=VDAC1 PE=1 SV=2	EITVEDQLARG/2	['MSFragger', 'Comet', 'Sage', 'PEAKS']	[0.00133533633784, 0.0017644464049404, 0.0003907013088493, 0.0002969121140142]	[0.4228401600554175, 0.2662072609747382, 0.332569791861392, 3.224025032711641]	[0.0128311500750574, 0.0189140415182108, 0.0200368309699666, 0.0005264587697451]	0.982095	0.361031	1	4	0.000296912	0.000526459	3.22403	0	NA	2	1	1	0	2	netMHCpan-4.1	HLA-B*07:02	73.75	NB	EITEDQLAR	NA	NA
EKIWHHTFYNELR	13	FALSE	sp|A5A3E0|POTEF_HUMAN;sp|P0CG38|POTEI_HUMAN;sp|P0CG39|POTEJ_HUMAN;sp|P60709|ACTB_HUMAN;sp|P63261|ACTG_HUMAN;sp|P68032|ACTC_HUMAN;sp|P68133|ACTS_HUMAN;sp|Q6S8J3|POTEE_HUMAN;sp|Q9BYX7|ACTBM_HUMAN	POTEF;POTEI;POTEJ;ACTB;ACTG1;ACTC1;ACTA1;POTEE;POTEKP	HUMAN	POTE ankyrin domain family member F OS=Homo sapiens OX=9606 GN=POTEF PE=1 SV=2	EKIWHHTFYNELR/3	['MSFragger', 'Comet', 'Sage', 'PEAKS']	[0.0004460303300624, 0.0005901445854234, 0.0003748125937031, 0.0002969121140142]	[0.945283383964896, 0.5942713280664774, 0.5002454715191897, 4.192201564138304]	[0.000203688025706, 0.0008116153007598, 0.0054039478832434, 3.915578222859695e-05]	0.273464	0.523568	1	4	0.000296912	3.91558e-05	4.1922	0	NA	4	1	2	1	4	netMHCIIpan-4.3	HLA-DPA10103-DPB10402	0.06	SB	WHHTFYNEL	NA	NA
EKKYFAATQFEPL	13	FALSE	sp|Q9UIQ6|LCAP_HUMAN	LNPEP	HUMAN	Leucyl-cystinyl aminopeptidase OS=Homo sapiens OX=9606 GN=LNPEP PE=1 SV=3	EKKYFAATQFEPL/2;EKKYFAATQFEPL/3	['MSFragger', 'Comet', 'Sage', 'PEAKS']	[0.0004460303300624, 0.0005901445854234, 0.0003748125937031, 0.0002969121140142]	[1.0131631497799731, 0.5955418205651014, 0.8726392463423246, 4.98908453148172]	[0.0001188001704882, 0.0008017680745918, 0.0002911519658447, 4.422346961853501e-06]	0.947649	0.00213029	2	4	0.000296912	4.42235e-06	4.98908	0	NA	8	2	3	3	8	netMHCIIpan-4.3	HLA-DPA10103-DPB10402	0.01	SB	FAATQFEPL	NA	NA
EKKYFAATQFEPLA	14	FALSE	sp|Q9UIQ6|LCAP_HUMAN	LNPEP	HUMAN	Leucyl-cystinyl aminopeptidase OS=Homo sapiens OX=9606 GN=LNPEP PE=1 SV=3	EKKYFAATQFEPLA/3;EKKYFAATQFEPLA/2	['MSFragger', 'Comet', 'Sage', 'PEAKS']	[0.0004460303300624, 0.0005901445854234, 0.0003748125937031, 0.0002969121140142]	[1.5728417291373198, 0.9753473268725328, 2.9560699886041526, 5.261711724930221]	[1.39368612038505e-06, 2.0847906055272173e-05, 2.317694095486081e-11, 2.0964951078728733e-06]	0.948601	0.0169007	2	4	0.000296912	2.31769e-11	5.26171	0	NA	9	4	3	2	9	netMHCIIpan-4.3	HLA-DPA10103-DPB10402	0	SB	FAATQFEPL	NA	NA
EKKYFAATQFEPLAA	15	FALSE	sp|Q9UIQ6|LCAP_HUMAN	LNPEP	HUMAN	Leucyl-cystinyl aminopeptidase OS=Homo sapiens OX=9606 GN=LNPEP PE=1 SV=3	EKKYFAATQFEPLAA/2;EKKYFAATQFEPLAA/3	['MSFragger', 'Comet', 'Sage', 'PEAKS']	[0.0004460303300624, 0.0005901445854234, 0.0003748125937031, 0.0002969121140142]	[1.3793660475032756, 0.6662803457993202, 1.1401836824494531, 5.0164891808552055]	[6.480015522283529e-06, 0.0004063132367949, 3.568578586257951e-05, 4.102688284835495e-06]	0.914597	0.172316	2	4	0.000296912	4.10269e-06	5.01649	0	NA	8	2	4	2	8	netMHCIIpan-4.3	HLA-DPA10103-DPB10402	0	SB	FAATQFEPL	NA	NA
EKKYFAATQFEPLAAR	16	FALSE	sp|Q9UIQ6|LCAP_HUMAN	LNPEP	HUMAN	Leucyl-cystinyl aminopeptidase OS=Homo sapiens OX=9606 GN=LNPEP PE=1 SV=3	EKKYFAATQFEPLAAR/3;EKKYFAATQFEPLAAR/2	['MSFragger', 'Comet', 'Sage', 'PEAKS']	[0.0004460303300624, 0.0005901445854234, 0.0003748125937031, 0.0002969121140142]	[1.8811152062686225, 1.135908484949148, 2.2685895221725683, 6.0668987793105]	[1.2043383441424886e-07, 4.456171807400577e-06, 5.100030357140891e-09, 2.31257972028428e-07]	0.923185	0.113746	2	4	0.000296912	5.10003e-09	6.0669	0	NA	9	3	3	3	9	netMHCIIpan-4.3	HLA-DPA10103-DPB10402	0	SB	FAATQFEPL	NA	NA
EKWYIPDPTGKFN	13	FALSE	sp|Q68CQ7|GL8D1_HUMAN	GLT8D1	HUMAN	Glycosyltransferase 8 domain-containing protein 1 OS=Homo sapiens OX=9606 GN=GLT8D1 PE=1 SV=2	EKWYIPDPTGKFN/2	['MSFragger', 'Comet', 'Sage', 'PEAKS']	[0.0064770129540259, 0.0005901445854234, 0.0018879798615481, 0.004381306425916]	[0.2149091576535816, 0.3563391854840904, 0.2499376517881699, 1.528276825396231]	[0.0636241212585459, 0.0079796904917113, 0.0379207785625485, 0.0558128372013851]	0.919708	0.328672	1	4	0.000590145	0.00797969	1.52828	0	NA	3	1	1	1	3	netMHCIIpan-4.3	DRB5_0105	6.92	NB	YIPDPTGKF	NA	NA
ELAERVPAI	9	TRUE	sp|Q15021|CND1_HUMAN	NCAPD2	HUMAN	Condensin complex subunit 1 OS=Homo sapiens OX=9606 GN=NCAPD2 PE=1 SV=3	ELAERVPAI/2	['MSFragger', 'Comet', 'Sage', 'PEAKS']	[0.0012081463583016, 0.0013837638376383, 0.0003907013088493, 0.0002969121140142]	[0.4464843113085862, 0.2796826644166053, 0.3924800636423127, 3.2265222439856385]	[0.0106504634615847, 0.0166307285389376, 0.0125613089344392, 0.0005231244485106]	0.977739	0.0143023	1	4	0.000296912	0.000523124	3.22652	0	NA	3	1	1	1	3	netMHCpan-4.1	HLA-A*02:01	0.344	SB	ELAERVPAI	0	ELAERVPAI
ELDEHISYV	9	TRUE	sp|O00471|EXOC5_HUMAN	EXOC5	HUMAN	Exocyst complex component 5 OS=Homo sapiens OX=9606 GN=EXOC5 PE=1 SV=1	ELDEHISYV/2	['MSFragger', 'PEAKS']	[0.0096641131408367, 0.0028125439459991]	[0.1494138565022104, 1.7248341998167551]	[0.1023567074801887, 0.0286258171627249]	0.892465	1.09521	1	2	0.00281254	0.0286258	1.72483	0	NA	3	1	2	0	3	netMHCpan-4.1	HLA-A*02:01	0.035	SB	ELDEHISYV	0	ELDEHISYV
ELEIEDK	7	FALSE	Q75V66|ANO5_HUMAN	ANO5	HUMAN	Anoctamin-5 OS=Homo sapiens OX=9606 GN=ANO5 PE=1 SV=1	ELEIEDK/1	['PEAKS']	[0.0068351818416301]	[1.4218939343918853]	[0.0778708342344724]	0.658694	1.2415	1	1	0.00683518	0.0778708	1.42189	0	NA	1	0	0	1	1	NA	NA	NA	NA	NA	NA	NA
ELHANLARALQQV	13	FALSE	Q14980|NUMA1_HUMAN	NUMA1	HUMAN	Nuclear mitotic apparatus protein 1 OS=Homo sapiens OX=9606 GN=NUMA1 PE=1 SV=2	ELHANLARALQQV/3	['PEAKS']	[0.0051040439733019]	[1.4918942753253897]	[0.0627906878209315]	0.420351	1.2383	1	1	0.00510404	0.0627907	1.49189	0	NA	1	1	0	0	1	netMHCIIpan-4.3	HLA-DPA10103-DPB10201	26.92	NB	LHANLARAL	NA	NA
ELHPVLKNPDDPDTVD	16	FALSE	sp|Q5D862|FILA2_HUMAN	FLG2	HUMAN	Filaggrin-2 OS=Homo sapiens OX=9606 GN=FLG2 PE=1 SV=1	ELHPVLKNPDDPDTVD/2	['MSFragger', 'Sage']	[0.0021279614129663, 0.0028468684447108]	[0.3127537474654349, 0.2306665156593022]	[0.0303010288556447, 0.0439270378435803]	0.885324	3.08294	1	2	0.00212796	0.030301	0.312754	0	NA	1	0	1	0	1	netMHCIIpan-4.3	DRB4_0104	6.31	NB	VLKNPDDPD	NA	NA
ELITVIKAPTSFGYDKP	17	FALSE	sp|P15260|INGR1_HUMAN	IFNGR1	HUMAN	Interferon gamma receptor 1 OS=Homo sapiens OX=9606 GN=IFNGR1 PE=1 SV=1	ELITVIKAPTSFGYDKP/2	['MSFragger', 'PEAKS']	[0.0014393091316168, 0.0012144344205412]	[0.3984993922859627, 2.353550668906861]	[0.0155361030193503, 0.0042636746676943]	0.728444	0.590222	1	2	0.00121443	0.00426367	2.35355	0	NA	3	1	1	1	3	netMHCIIpan-4.3	DRB1_0404	0.26	SB	VIKAPTSFG	NA	NA
ELITVIKAPTSFGYDKPH	18	FALSE	sp|P15260|INGR1_HUMAN	IFNGR1	HUMAN	Interferon gamma receptor 1 OS=Homo sapiens OX=9606 GN=IFNGR1 PE=1 SV=1	ELITVIKAPTSFGYDKPH/3	['MSFragger', 'Comet', 'Sage', 'PEAKS']	[0.0004460303300624, 0.0005901445854234, 0.0003748125937031, 0.0002969121140142]	[2.066991360460912, 1.408019919518131, 8.067114891181738, 5.420776537177479]	[2.751386961603309e-08, 3.260585862214235e-07, 8.894176177114653e-29, 1.3563158900690642e-06]	0.28472	0.00447583	1	4	0.000296912	8.89418e-29	8.06711	0	NA	6	3	2	1	6	netMHCIIpan-4.3	DRB1_0404	0.57	SB	VIKAPTSFG	NA	NA
ELLQQVD	7	FALSE	P04264|K2C1_HUMAN	KRT1	HUMAN	Keratin, type II cytoskeletal 1 OS=Homo sapiens OX=9606 GN=KRT1 PE=1 SV=6	ELLQQVD/1	['PEAKS']	[0.0037807183364839]	[1.6027477804390935]	[0.0435065358604975]	0.795088	1.71207	1	1	0.00378072	0.0435065	1.60275	0	NA	1	1	0	0	1	NA	NA	NA	NA	NA	NA	NA
ELNKSINPDEAVA	13	FALSE	sp|P11142|HSP7C_HUMAN;sp|P17066|HSP76_HUMAN;sp|P54652|HSP72_HUMAN	HSPA8;HSPA6;HSPA2	HUMAN	Heat shock cognate 71 kDa protein OS=Homo sapiens OX=9606 GN=HSPA8 PE=1 SV=1	ELNKSINPDEAVA/2	['MSFragger', 'Comet', 'Sage', 'PEAKS']	[0.00064530006453, 0.000943396226415, 0.0003907013088493, 0.0002969121140142]	[0.5562558350345069, 0.2928957476541478, 0.3482610675772385, 3.496695919073223]	[0.0044691792057086, 0.0146572473840654, 0.0177344528720481, 0.0002582166400203]	0.859506	4.36481	1	4	0.000296912	0.000258217	3.4967	0	NA	3	1	1	1	3	netMHCIIpan-4.3	HLA-DQA10103-DQB10603	0.09	SB	NKSINPDEA	NA	NA
ELNKSINPDEAVAYG	15	FALSE	sp|P11142|HSP7C_HUMAN;sp|P17066|HSP76_HUMAN;sp|P54652|HSP72_HUMAN	HSPA8;HSPA6;HSPA2	HUMAN	Heat shock cognate 71 kDa protein OS=Homo sapiens OX=9606 GN=HSPA8 PE=1 SV=1	ELNKSINPDEAVAYG/2	['MSFragger', 'Comet', 'Sage', 'PEAKS']	[0.0005005005005005, 0.0005901445854234, 0.0003748125937031, 0.0002969121140142]	[0.716437168458392, 0.416181661664735, 0.7372308414346433, 3.904207374284332]	[0.0012537265715418, 0.0044918133982735, 0.0008423524829792, 8.592780438954017e-05]	0.776888	3.77716	1	4	0.000296912	8.59278e-05	3.90421	0	NA	4	1	1	2	4	netMHCIIpan-4.3	HLA-DQA10103-DQB10603	0.19	SB	NKSINPDEA	NA	NA
ELNKSINPDEAVAYGAA	17	FALSE	sp|P11142|HSP7C_HUMAN;sp|P17066|HSP76_HUMAN;sp|P54652|HSP72_HUMAN	HSPA8;HSPA6;HSPA2	HUMAN	Heat shock cognate 71 kDa protein OS=Homo sapiens OX=9606 GN=HSPA8 PE=1 SV=1	ELNKSINPDEAVAYGAA/2	['Comet', 'Sage', 'PEAKS']	[0.0019646365422396, 0.0023379052369077, 0.000453514739229]	[0.2650696031085174, 0.2455474837804149, 3.1082689274812867]	[0.0191204223787638, 0.0392153793662891, 0.0007037279760721]	0.805893	3.79482	1	3	0.000453515	0.000703728	3.10827	0	NA	4	1	1	2	4	netMHCIIpan-4.3	HLA-DQA10301-DQB10603	0.86	SB	INPDEAVAY	NA	NA
ELSKESTAPAPE	12	TRUE	sp|Q9HCK8|CHD8_HUMAN	CHD8	HUMAN	Chromodomain-helicase-DNA-binding protein 8 OS=Homo sapiens OX=9606 GN=CHD8 PE=1 SV=5	E[UNIMOD:Glu->pyro-Glu]LSKESTAPAPE/2	['Sage']	[0.0051114023591087]	[0.1612244064571316]	[0.0739493871493763]	0.833209	6.45656	1	1	0.0051114	0.0739494	0.161224	0	NA	2	1	1	0	2	netMHCpan-4.1	HLA-A*02:01	73.75	NB	ELSKEPAPE	NA	NA
ELVQAVSDPSSPQ	13	FALSE	sp|O14773|TPP1_HUMAN	TPP1	HUMAN	Tripeptidyl-peptidase 1 OS=Homo sapiens OX=9606 GN=TPP1 PE=1 SV=2	ELVQAVSDPSSPQ/2	['MSFragger', 'Sage', 'PEAKS']	[0.0071165644171779, 0.0045460807273729, 0.000453514739229]	[0.1879973641658775, 0.190053663707285, 3.1471264391740763]	[0.077549869751411, 0.0596879399072475, 0.0006389532841262]	0.803441	4.65452	1	3	0.000453515	0.000638953	3.14713	0	NA	3	2	1	0	3	netMHCIIpan-4.3	HLA-DQA10103-DQB10603	0.02	SB	VQAVSDPSS	NA	NA
ELVQAVSDPSSPQYG	15	FALSE	sp|O14773|TPP1_HUMAN	TPP1	HUMAN	Tripeptidyl-peptidase 1 OS=Homo sapiens OX=9606 GN=TPP1 PE=1 SV=2	ELVQAVSDPSSPQYG/2	['MSFragger', 'Comet', 'Sage', 'PEAKS']	[0.0004460303300624, 0.0005901445854234, 0.0003748125937031, 0.0002969121140142]	[1.5525501934659771, 0.7978111622971504, 1.851119190761636, 4.207881025583042]	[1.637428665138946e-06, 0.0001148053157906, 1.3491447897949556e-07, 3.751291805476091e-05]	0.931235	4.24398	1	4	0.000296912	1.34914e-07	4.20788	0	NA	4	2	1	1	4	netMHCIIpan-4.3	HLA-DQA10103-DQB10603	0.04	SB	VQAVSDPSS	NA	NA
ELYVMEISDNPGVHEPG	17	FALSE	sp|O75976|CBPD_HUMAN	CPD	HUMAN	Carboxypeptidase D OS=Homo sapiens OX=9606 GN=CPD PE=1 SV=2	ELYVM[UNIMOD:Oxidation]EISDNPGVHEPG/2	['MSFragger', 'Comet', 'Sage']	[0.0007604562737642, 0.0005901445854234, 0.0003907013088493]	[0.5012239465051525, 0.3584053070527307, 0.4701525639224935]	[0.0069109634635636, 0.0078230176886508, 0.006840874605353]	0.698404	0.998181	1	3	0.000390701	0.00684087	0.501224	0	NA	1	0	0	1	1	netMHCIIpan-4.3	DRB1_0404	1.1	WB	VMEISDNPG	NA	NA
EMATAASSSSLEKSYE	16	FALSE	sp|P60709|ACTB_HUMAN;sp|P62736|ACTA_HUMAN;sp|P63261|ACTG_HUMAN;sp|P63267|ACTH_HUMAN;sp|P68032|ACTC_HUMAN;sp|P68133|ACTS_HUMAN;sp|Q6S8J3|POTEE_HUMAN	ACTB;ACTA2;ACTG1;ACTG2;ACTC1;ACTA1;POTEE	HUMAN	Actin, cytoplasmic 1 OS=Homo sapiens OX=9606 GN=ACTB PE=1 SV=1	EM[UNIMOD:Oxidation]ATAASSSSLEKSYE/2	['MSFragger', 'Comet', 'Sage', 'PEAKS']	[0.0004460303300624, 0.0005901445854234, 0.0003907013088493, 0.0002969121140142]	[0.9180900190167792, 0.7893922070019108, 0.4532911210725054, 3.6012355609037727]	[0.000252793268909, 0.0001244789861457, 0.0078065814331044, 0.000195196342014]	0.665074	1.82734	1	4	0.000296912	0.000124479	3.60124	0	NA	2	0	2	0	2	netMHCIIpan-4.3	HLA-DQA10103-DQB10603	3.95	WB	ASSSSLEKS	NA	NA
EMVLLRLE	8	TRUE	sp|O00754|MA2B1_HUMAN	MAN2B1	HUMAN	Lysosomal alpha-mannosidase OS=Homo sapiens OX=9606 GN=MAN2B1 PE=1 SV=3	EM[UNIMOD:Oxidation]VLLRLE/2	['MSFragger', 'Comet', 'PEAKS']	[0.0069461672041677, 0.007625121308748, 0.0052301255230125]	[0.2065670430907613, 0.1068335287597292, 1.480804091530867]	[0.0676730672855268, 0.0839690804867901, 0.065040209891228]	0.952903	0.0895158	1	3	0.00523013	0.0650402	1.4808	0	NA	4	1	1	2	4	netMHCpan-4.1	HLA-A*02:01	68.333	NB	EMVLLRLE-	NA	NA
ENAGEDPGL	9	TRUE	sp|P81605|DCD_HUMAN	DCD	HUMAN	Dermcidin OS=Homo sapiens OX=9606 GN=DCD PE=1 SV=2	ENAGEDPGL/1	['MSFragger', 'Sage', 'PEAKS']	[0.0049032258064516, 0.0070877104164029, 0.0007679017085813]	[0.2326166177865591, 0.13907240137631, 2.657694222604029]	[0.0557620866144877, 0.0869742287704231, 0.0020636931316869]	0.856637	0.929221	1	3	0.000767902	0.00206369	2.65769	0	NA	1	1	0	0	1	netMHCpan-4.1	HLA-B*07:02	20	NB	ENAGEDPGL	NA	NA
ENAGEDPGLA	10	TRUE	sp|P81605|DCD_HUMAN	DCD	HUMAN	Dermcidin OS=Homo sapiens OX=9606 GN=DCD PE=1 SV=2	ENAGEDPGLA/1	['MSFragger', 'Comet', 'Sage', 'PEAKS']	[0.0012081463583016, 0.0005901445854234, 0.0040822072072072, 0.000453514739229]	[0.440717517174142, 0.4362279191350376, 0.1988634900727284, 3.124926224701896]	[0.0111458945021496, 0.0037049895685042, 0.0558713343351568, 0.0006752569416898]	0.853034	2.67591	1	4	0.000453515	0.000675257	3.12493	0	NA	1	1	0	0	1	netMHCpan-4.1	HLA-C*07:02	65	NB	ENAGEPGLA	NA	NA
ENERFFGDSAASMAIKNPK	19	FALSE	sp|Q9Y4L1|HYOU1_HUMAN	HYOU1	HUMAN	Hypoxia up-regulated protein 1 OS=Homo sapiens OX=9606 GN=HYOU1 PE=1 SV=1	ENERFFGDSAASMAIKNPK/3	['MSFragger', 'Sage']	[0.0014393091316168, 0.0008756567425569]	[0.3927993859947114, 0.2939395514882649]	[0.0162465546312928, 0.0270319950337087]	0.560854	2.27231	1	2	0.000875657	0.0162466	0.392799	0	NA	2	1	0	1	2	NA	NA	NA	NA	NA	NA	NA
ENGDAKTDQAQKAEGAGDAK	20	FALSE	sp|P05204|HMGN2_HUMAN	HMGN2	HUMAN	Non-histone chromosomal protein HMG-17 OS=Homo sapiens OX=9606 GN=HMGN2 PE=1 SV=3	E[UNIMOD:Glu->pyro-Glu]NGDAKTDQAQKAEGAGDAK/3;ENGDAKTDQAQKAEGAGDAK/3	['MSFragger', 'Comet', 'Sage', 'PEAKS']	[0.0004460303300624, 0.0005901445854234, 0.0003748125937031, 0.0002969121140142]	[2.198099115713384, 0.8859884171037069, 1.219611883899801, 5.575206648964112]	[9.711435955555457e-09, 4.9201539079495695e-05, 1.9136054290871072e-05, 8.886652298943827e-07]	0.656111	0.00449078	2	4	0.000296912	9.71144e-09	5.57521	0	NA	29	9	12	8	29	NA	NA	NA	NA	NA	NA	NA
ENGTYIKDDTIFIK	14	FALSE	sp|Q13114|TRAF3_HUMAN	TRAF3	HUMAN	TNF receptor-associated factor 3 OS=Homo sapiens OX=9606 GN=TRAF3 PE=1 SV=2	ENGTYIKDDTIFIK/2	['MSFragger', 'Sage', 'PEAKS']	[0.0007604562737642, 0.0008756567425569, 0.0018694276675294]	[0.5015903220206854, 0.2913637067464807, 1.8176218084572544]	[0.0068909566177652, 0.0275753615996435, 0.0207834490787992]	0.778929	0.0330999	1	3	0.000760456	0.00689096	1.81762	0	NA	3	0	1	2	3	netMHCIIpan-4.3	HLA-DQA10103-DQB10603	5.54	NB	GTYIKDDTI	NA	NA
ENKEGLELLKTAIGKAG	17	FALSE	sp|P06733|ENOA_HUMAN	ENO1	HUMAN	Alpha-enolase OS=Homo sapiens OX=9606 GN=ENO1 PE=1 SV=2	ENKEGLELLKTAIGKAG/2	['MSFragger', 'Comet', 'Sage']	[0.0014393091316168, 0.0045023315645602, 0.0046543463381245]	[0.3905927386478776, 0.1752750690974844, 0.1869241296412294]	[0.0165300842233855, 0.0447159427877504, 0.0611016690173876]	0.358459	0.0253457	1	3	0.00143931	0.0165301	0.390593	0	NA	1	1	0	0	1	netMHCIIpan-4.3	DRB1_0404	0.07	SB	LELLKTAIG	NA	NA
ENLEISFR	8	TRUE	sp|Q10471|GALT2_HUMAN;sp|Q10472|GALT1_HUMAN;sp|Q8N4A0|GALT4_HUMAN;sp|Q8NCW6|GLT11_HUMAN	GALNT2;GALNT1;GALNT4;GALNT11	HUMAN	Polypeptide N-acetylgalactosaminyltransferase 2 OS=Homo sapiens OX=9606 GN=GALNT2 PE=1 SV=1	ENLEISFR/2	['MSFragger']	[0.0029138337727209]	[0.291012526486987]	[0.0358172423614097]	0.885027	0.826869	1	1	0.00291383	0.0358172	0.291013	0	NA	2	1	1	0	2	netMHCpan-4.1	HLA-C*07:02	70	NB	ENLE-ISFR	NA	NA
ENMDLNNMNQSLTLE	15	FALSE	sp|Q96ST8|CEP89_HUMAN	CEP89	HUMAN	Centrosomal protein of 89 kDa OS=Homo sapiens OX=9606 GN=CEP89 PE=1 SV=3	E[UNIMOD:Glu->pyro-Glu]NMDLNNMNQSLTLE/2	['Comet']	[0.007625121308748]	[0.1068974811988111]	[0.0839206347635841]	0.59893	2.46153	1	1	0.00762512	0.0839206	0.106897	0	NA	1	0	1	0	1	netMHCIIpan-4.3	DRB1_0404	28.7	NB	LNNMNQSLT	NA	NA
EPAERYIKDRTLPFH	15	FALSE	sp|O14672|ADA10_HUMAN	ADAM10	HUMAN	Disintegrin and metalloproteinase domain-containing protein 10 OS=Homo sapiens OX=9606 GN=ADAM10 PE=1 SV=1	EPAERYIKDRTLPFH/3	['Sage']	[0.0025863380495968]	[0.2409696462389952]	[0.0406105688445268]	0.488466	0.859869	1	1	0.00258634	0.0406106	0.24097	0	NA	3	1	1	1	3	netMHCIIpan-4.3	HLA-DQA10103-DQB10302	1.4	WB	ERYIKDRTL	NA	NA
EPAEVTTTVLVRRDH	15	FALSE	sp|P05362|ICAM1_HUMAN	ICAM1	HUMAN	Intercellular adhesion molecule 1 OS=Homo sapiens OX=9606 GN=ICAM1 PE=1 SV=2	EPAEVTTTVLVRRDH/3	['MSFragger', 'Comet', 'Sage', 'PEAKS']	[0.0004460303300624, 0.0005901445854234, 0.0003748125937031, 0.0002969121140142]	[0.7805312415408904, 0.5402540344495533, 0.5941957384027363, 4.335623737068757]	[0.000753708416851, 0.0013637728142883, 0.002586968669151, 2.6451967470062743e-05]	0.435433	0.311902	1	4	0.000296912	2.6452e-05	4.33562	0	NA	5	3	1	1	5	netMHCIIpan-4.3	HLA-DQA10103-DQB10603	0.62	SB	TTTVLVRRD	NA	NA
EPAEVTTTVLVRRDHH	16	FALSE	sp|P05362|ICAM1_HUMAN	ICAM1	HUMAN	Intercellular adhesion molecule 1 OS=Homo sapiens OX=9606 GN=ICAM1 PE=1 SV=2	EPAEVTTTVLVRRDHH/3	['MSFragger', 'Comet', 'Sage', 'PEAKS']	[0.0005005005005005, 0.0031645569620253, 0.0003907013088493, 0.0002969121140142]	[0.7651351913713057, 0.2086260707885956, 0.4397920130956446, 3.984421256580473]	[0.0008517134435965, 0.0326808488719838, 0.0086767332707487, 6.905720716877194e-05]	0.234486	0.32049	1	4	0.000296912	6.90572e-05	3.98442	0	NA	1	1	0	0	1	netMHCIIpan-4.3	HLA-DQA10103-DQB10603	0.44	SB	TTTVLVRRD	NA	NA
EPAEVTTTVLVRRDHHG	17	FALSE	sp|P05362|ICAM1_HUMAN	ICAM1	HUMAN	Intercellular adhesion molecule 1 OS=Homo sapiens OX=9606 GN=ICAM1 PE=1 SV=2	EPAEVTTTVLVRRDHHG/3	['MSFragger', 'Sage', 'PEAKS']	[0.0007604562737642, 0.0003907013088493, 0.0006387055567383]	[0.5001624524154359, 0.4119358294542666, 2.77012859441816]	[0.0069692556665666, 0.0107894532281728, 0.0015880632729009]	-0.0219267	0.827322	1	3	0.000390701	0.00158806	2.77013	0	NA	2	1	0	1	2	netMHCIIpan-4.3	HLA-DQA10103-DQB10603	0.44	SB	TTTVLVRRD	NA	NA
EPAFPHTDL	9	TRUE	sp|Q93008|USP9X_HUMAN	USP9X	HUMAN	Ubiquitin carboxyl-terminal hydrolase 9X OS=Homo sapiens OX=9606 GN=USP9X PE=1 SV=4	EPAFPHTDL/2;EPAFPHTDL/1	['MSFragger', 'Comet', 'Sage', 'PEAKS']	[0.0009214891264283, 0.0020842017507294, 0.0008756567425569, 0.0002969121140142]	[0.4663930465921235, 0.2605134378011078, 0.307186657310312, 3.2903085861939334]	[0.0091018597500655, 0.019969460969034, 0.0243987110687691, 0.0004441739385569]	0.993586	0.723248	2	4	0.000296912	0.000444174	3.29031	0	NA	7	1	3	3	7	netMHCpan-4.1	HLA-B*07:02	0.217	SB	EPAFPHTDL	1	EPAFPHTDL
EPAPASVTAL	10	TRUE	sp|Q00613|HSF1_HUMAN	HSF1	HUMAN	Heat shock factor protein 1 OS=Homo sapiens OX=9606 GN=HSF1 PE=1 SV=1	EPAPASVTAL/1	['MSFragger', 'Comet', 'Sage', 'PEAKS']	[0.0007604562737642, 0.0031645569620253, 0.0008756567425569, 0.0002969121140142]	[0.5088193679925571, 0.2149572842114201, 0.2977890751062393, 3.577559398904913]	[0.0065077700631141, 0.030782598953729, 0.0262393914752127, 0.0002080093894381]	0.971865	0.354829	1	4	0.000296912	0.000208009	3.57756	0	NA	7	2	3	2	7	netMHCpan-4.1	HLA-B*07:02	0.271	SB	EPAPASTAL	1	EPAPASTAL
EPCNGRTAL	9	TRUE	sp|P25963|IKBA_HUMAN	NFKBIA	HUMAN	NF-kappa-B inhibitor alpha OS=Homo sapiens OX=9606 GN=NFKBIA PE=1 SV=1	EPC[UNIMOD:Cysteinylation]NGRTAL/2;EPCNGRTAL/2	['MSFragger', 'Comet', 'Sage', 'PEAKS']	[0.0005005005005005, 0.0005901445854234, 0.0003907013088493, 0.000453514739229]	[0.6184017454555446, 0.4757112208415154, 0.3433142093055497, 2.968462842968406]	[0.0027299181655614, 0.0025353951306645, 0.0184306114445712, 0.000990595366428]	0.802266	0.225299	2	4	0.000390701	0.000990595	2.96846	0	NA	6	4	1	1	6	netMHCpan-4.1	HLA-B*07:02	0.218	SB	EPCNGRTAL	1	EPCNGRTAL
EPGEPEFKYIGNMHGNE	17	FALSE	sp|O75976|CBPD_HUMAN;sp|P16870|CBPE_HUMAN	CPD;CPE	HUMAN	Carboxypeptidase D OS=Homo sapiens OX=9606 GN=CPD PE=1 SV=2	EPGEPEFKYIGNM[UNIMOD:Oxidation]HGNE/3	['MSFragger', 'Comet', 'Sage', 'PEAKS']	[0.0004460303300624, 0.0005901445854234, 0.0003748125937031, 0.0002969121140142]	[0.8000458555928434, 0.4394444272297597, 0.6112945168602777, 3.901147297252384]	[0.0006455158152378, 0.00359225182704, 0.0022622820835968, 8.664665396122196e-05]	0.112868	2.04311	1	4	0.000296912	8.66467e-05	3.90115	0	NA	1	0	1	0	1	netMHCIIpan-4.3	DRB1_0404	0.29	SB	FKYIGNMHG	NA	NA
EPHHIWPTL	9	TRUE	sp|Q6P2Q9|PRP8_HUMAN	PRPF8	HUMAN	Pre-mRNA-processing-splicing factor 8 OS=Homo sapiens OX=9606 GN=PRPF8 PE=1 SV=2	EPHHIWPTL/2	['MSFragger', 'Comet', 'Sage', 'PEAKS']	[0.0030483580435083, 0.0031645569620253, 0.0013110455588331, 0.0007679017085813]	[0.286985068762376, 0.2050212318991416, 0.2700618688969431, 2.649117639906361]	[0.036939601708773, 0.0338121474966682, 0.0324959934832851, 0.0021053288353533]	0.838118	1.89742	1	4	0.000767902	0.00210533	2.64912	0	NA	3	1	1	1	3	netMHCpan-4.1	HLA-B*07:02	0.276	SB	EPHHIWPTL	1	EPHHIWPTL
EPIPKGPVL	9	TRUE	sp|Q8IXM6|NRM_HUMAN	NRM	HUMAN	Nurim OS=Homo sapiens OX=9606 GN=NRM PE=1 SV=1	EPIPKGPVL/2	['MSFragger', 'Comet', 'Sage', 'PEAKS']	[0.0009214891264283, 0.000943396226415, 0.0005667863215567, 0.000453514739229]	[0.4689847647761956, 0.2893232778845676, 0.3214882990638184, 3.0268627517642623]	[0.0089174324555374, 0.0151667040285849, 0.0218377822021424, 0.0008595621157392]	0.994869	1.24387	1	4	0.000453515	0.000859562	3.02686	0	NA	4	3	1	0	4	netMHCpan-4.1	HLA-B*07:02	0.091	SB	EPIPKGPVL	1	EPIPKGPVL
EPISPGSTL	9	TRUE	sp|Q92608|DOCK2_HUMAN	DOCK2	HUMAN	Dedicator of cytokinesis protein 2 OS=Homo sapiens OX=9606 GN=DOCK2 PE=1 SV=2	EPISPGSTL/1	['MSFragger', 'Sage', 'PEAKS']	[0.0073233247894544, 0.0049993244156195, 0.0008920606601248]	[0.1838665138318474, 0.180526504664147, 2.5377503068827103]	[0.079918493035145, 0.0640897669542813, 0.0027328894051101]	0.995795	1.69371	1	3	0.000892061	0.00273289	2.53775	0	NA	4	1	2	1	4	netMHCpan-4.1	HLA-B*07:02	0.053	SB	EPISPGSTL	1	EPISPGSTL
EPKELISMIQVVKQK	15	FALSE	sp|P08575|PTPRC_HUMAN	PTPRC	HUMAN	Receptor-type tyrosine-protein phosphatase C OS=Homo sapiens OX=9606 GN=PTPRC PE=1 SV=3	EPKELISM[UNIMOD:Oxidation]IQVVKQK/3;EPKELISMIQVVKQK/3;EPKELISMIQVVKQK/2	['MSFragger', 'Comet', 'Sage', 'PEAKS']	[0.0004460303300624, 0.0005901445854234, 0.0003748125937031, 0.0002969121140142]	[1.2127604523096598, 0.5467988354122205, 0.8669322701615929, 4.56556433698175]	[2.433860920267979e-05, 0.0012806605391969, 0.0003044846034459, 1.4098782261599013e-05]	0.949718	0.351939	3	4	0.000296912	1.40988e-05	4.56556	0	NA	7	2	2	3	7	netMHCIIpan-4.3	DRB1_0404	1.21	WB	ISMIQVVKQ	NA	NA
EPLSYTRFSLARQ	13	FALSE	sp|P02786|TFR1_HUMAN	TFRC	HUMAN	Transferrin receptor protein 1 OS=Homo sapiens OX=9606 GN=TFRC PE=1 SV=2	EPLSYTRFSLARQ/3	['MSFragger', 'Comet', 'Sage', 'PEAKS']	[0.0004460303300624, 0.0005901445854234, 0.0003748125937031, 0.0002969121140142]	[1.017444965211105, 0.4666843061074835, 0.5613782890278537, 4.123917844103347]	[0.0001148277691549, 0.0027650976673869, 0.0033463122527884, 4.718862744532739e-05]	-0.0281419	0.612589	1	4	0.000296912	4.71886e-05	4.12392	0	NA	4	2	1	1	4	netMHCIIpan-4.3	HLA-DPA10103-DPB10402	0.02	SB	LSYTRFSLA	NA	NA
EPLSYTRFSLARQVD	15	FALSE	sp|P02786|TFR1_HUMAN	TFRC	HUMAN	Transferrin receptor protein 1 OS=Homo sapiens OX=9606 GN=TFRC PE=1 SV=2	EPLSYTRFSLARQVD/2;EPLSYTRFSLARQVD/3	['MSFragger', 'Comet', 'Sage', 'PEAKS']	[0.0004460303300624, 0.0005901445854234, 0.0003748125937031, 0.0002969121140142]	[1.2566784061601273, 0.6651895442734128, 2.004885906662589, 4.393959738076608]	[1.717106807804051e-05, 0.000410594333424, 4.037521177905558e-08, 2.2549807239968654e-05]	0.580595	0.0195973	2	4	0.000296912	4.03752e-08	4.39396	0	NA	5	1	3	1	5	netMHCIIpan-4.3	HLA-DPA10103-DPB10402	0.04	SB	LSYTRFSLA	NA	NA
EPRFISVGYVDDTQ	14	FALSE	sp|P01889|HLAB_HUMAN;sp|P01893|HLAH_HUMAN;sp|P10321|HLAC_HUMAN;sp|P13747|HLAE_HUMAN	HLA-B;HLA-H;HLA-C;HLA-E	HUMAN	HLA class I histocompatibility antigen, B alpha chain OS=Homo sapiens OX=9606 GN=HLA-B PE=1 SV=3	EPRFISVGYVDDTQ/2	['MSFragger', 'Comet', 'Sage', 'PEAKS']	[0.0005005005005005, 0.000943396226415, 0.0003748125937031, 0.0002969121140142]	[0.6260251035232725, 0.3031695748095863, 0.5230757467208823, 4.211320375578162]	[0.0025696674475024, 0.0132848054560679, 0.0045184913881925, 3.716184731574364e-05]	0.673917	0.00835086	1	4	0.000296912	3.71618e-05	4.21132	0	NA	2	0	0	2	2	netMHCIIpan-4.3	HLA-DPA10103-DPB10402	0.04	SB	FISVGYVDD	NA	NA
EPRFNNSSL	9	TRUE	sp|Q86VS8|HOOK3_HUMAN	HOOK3	HUMAN	Protein Hook homolog 3 OS=Homo sapiens OX=9606 GN=HOOK3 PE=1 SV=2	EPRFNNSSL/2	['MSFragger', 'Comet', 'Sage']	[0.0010725777618877, 0.0086632013861122, 0.0003907013088493]	[0.4568324100754387, 0.0871190006041986, 0.4581238991196562]	[0.0098154953381165, 0.1001809927979309, 0.0075166783266055]	0.893002	0.814749	1	3	0.000390701	0.00751668	0.458124	0	NA	2	0	1	1	2	netMHCpan-4.1	HLA-B*07:02	0.035	SB	EPRFNNSSL	1	EPRFNNSSL
EPRFVLRAL	9	TRUE	sp|O43242|PSMD3_HUMAN	PSMD3	HUMAN	26S proteasome non-ATPase regulatory subunit 3 OS=Homo sapiens OX=9606 GN=PSMD3 PE=1 SV=2	EPRFVLRAL/2	['MSFragger', 'Sage', 'PEAKS']	[0.0014393091316168, 0.0003907013088493, 0.0006387055567383]	[0.4100327419352457, 0.34032810750065, 2.7988758706459604]	[0.0141908014082701, 0.0188638178542023, 0.0014845110133583]	0.639378	1.05578	1	3	0.000390701	0.00148451	2.79888	0	NA	3	1	1	1	3	netMHCpan-4.1	HLA-B*07:02	0.062	SB	EPRFVLRAL	1	EPRFVLRAL
EPRHGGLTL	9	TRUE	sp|Q9BV38|WDR18_HUMAN	WDR18	HUMAN	WD repeat-containing protein 18 OS=Homo sapiens OX=9606 GN=WDR18 PE=1 SV=2	E[UNIMOD:Glu->pyro-Glu]PRHGGLTL/2;EPRHGGLTL/1;EPRHGGLTL/2	['MSFragger', 'Comet', 'Sage', 'PEAKS']	[0.0005005005005005, 0.000943396226415, 0.0003748125937031, 0.0007679017085813]	[0.6930947047176642, 0.289693124233415, 0.5630648249869186, 2.5966819702615616]	[0.0015089676337327, 0.0151131574861426, 0.0033023466210823, 0.0023795050744958]	0.933055	0.186172	3	4	0.000374813	0.00150897	2.59668	0	NA	18	6	7	5	18	netMHCpan-4.1	HLA-B*07:02	0.02	SB	EPRHGGLTL	1	EPRHGGLTL
EPRNVRAVM	9	TRUE	sp|Q9UID3|VPS51_HUMAN	VPS51	HUMAN	Vacuolar protein sorting-associated protein 51 homolog OS=Homo sapiens OX=9606 GN=VPS51 PE=1 SV=2	EPRNVRAVM/2	['Sage']	[0.0081652851663986]	[0.1262991394912491]	[0.0953978039705047]	0.14666	0.64214	1	1	0.00816529	0.0953978	0.126299	0	NA	1	0	0	1	1	netMHCpan-4.1	HLA-B*07:02	0.081	SB	EPRNVRAVM	1	EPRNVRAVM
EPRPGAGSL	9	TRUE	sp|O15530|PDPK1_HUMAN;sp|Q6A1A2|PDPK2_HUMAN	PDPK1;PDPK2P	HUMAN	3-phosphoinositide-dependent protein kinase 1 OS=Homo sapiens OX=9606 GN=PDPK1 PE=1 SV=1	EPRPGAGSL/2;EPRPGAGSL/1	['MSFragger', 'Comet', 'Sage', 'PEAKS']	[0.0014393091316168, 0.0053929121725731, 0.002473716759431, 0.004381306425916]	[0.4063554456500236, 0.1578866348005401, 0.2440932535932841, 1.5358245760041092]	[0.014606780109705, 0.0525842535401595, 0.0396535139006803, 0.0544438446379357]	0.910822	0.174726	2	4	0.00143931	0.0146068	1.53582	0	NA	5	1	2	2	5	netMHCpan-4.1	HLA-B*07:02	0.021	SB	EPRPGAGSL	1	EPRPGAGSL
EPRPPHGEL	9	TRUE	sp|P04818|TYSY_HUMAN	TYMS	HUMAN	Thymidylate synthase OS=Homo sapiens OX=9606 GN=TYMS PE=1 SV=3	EPRPPHGEL/2;E[UNIMOD:Glu->pyro-Glu]PRPPHGEL/2;EPRPPHGEL/1	['MSFragger', 'Comet', 'Sage', 'PEAKS']	[0.0005005005005005, 0.0005901445854234, 0.0003907013088493, 0.0002969121140142]	[0.7558686722592128, 0.409004481369726, 0.4113769698428416, 4.42197349773759]	[0.0009167393655086, 0.0048124156956411, 0.0108367022144883, 2.0885854465925503e-05]	0.835089	0.0973542	3	4	0.000296912	2.08859e-05	4.42197	0	NA	23	6	8	9	23	netMHCpan-4.1	HLA-B*07:02	0.012	SB	EPRPPHGEL	1	EPRPPHGEL
EPRPTGMSL	9	TRUE	sp|Q8IWD4|CC117_HUMAN	CCDC117	HUMAN	Coiled-coil domain-containing protein 117 OS=Homo sapiens OX=9606 GN=CCDC117 PE=1 SV=1	EPRPTGMSL/2	['MSFragger', 'Comet', 'Sage']	[0.0007604562737642, 0.0086632013861122, 0.0003907013088493]	[0.5028099699726514, 0.0863003459143304, 0.3285861220634463]	[0.0068247687929764, 0.1009116622822639, 0.0206667650876042]	0.862105	0.125255	1	3	0.000390701	0.00682477	0.50281	0	NA	4	0	2	2	4	netMHCpan-4.1	HLA-B*07:02	0.007	SB	EPRPTGMSL	1	EPRPTGMSL
EPRQTTSNL	9	TRUE	sp|O00487|PSDE_HUMAN	PSMD14	HUMAN	26S proteasome non-ATPase regulatory subunit 14 OS=Homo sapiens OX=9606 GN=PSMD14 PE=1 SV=1	EPRQTTSNL/2	['MSFragger', 'Comet', 'Sage', 'PEAKS']	[0.0007604562737642, 0.0031261493196027, 0.0003907013088493, 0.0002969121140142]	[0.4921957777407342, 0.2189459090632339, 0.3819405091586131, 3.341594242795339]	[0.0074226324552313, 0.0296424321562069, 0.0136388703836651, 0.000388798303415]	0.929084	0.321071	1	4	0.000296912	0.000388798	3.34159	0	NA	4	1	2	1	4	netMHCpan-4.1	HLA-B*07:02	0.031	SB	EPRQTTSNL	1	EPRQTTSNL
EPRVGKTSL	9	TRUE	sp|Q8IXI2|MIRO1_HUMAN	RHOT1	HUMAN	Mitochondrial Rho GTPase 1 OS=Homo sapiens OX=9606 GN=RHOT1 PE=1 SV=2	EPRVGKTSL/2	['MSFragger', 'Sage']	[0.0072162426614481, 0.0008756567425569]	[0.1863369286454958, 0.2985977063476573]	[0.078494187374734, 0.026075807380784]	0.51659	0.365156	1	2	0.000875657	0.0260758	0.298598	0	NA	3	1	1	1	3	netMHCpan-4.1	HLA-B*07:02	0.028	SB	EPRVGKTSL	1	EPRVGKTSL
EPSDTIENVKAKIQD	15	FALSE	sp|P0CG47|UBB_HUMAN;sp|P0CG48|UBC_HUMAN;sp|P62979|RS27A_HUMAN;sp|P62987|RL40_HUMAN	UBB;UBC;RPS27A;UBA52	HUMAN	Polyubiquitin-B OS=Homo sapiens OX=9606 GN=UBB PE=1 SV=1	EPSDTIENVKAKIQD/3	['MSFragger', 'Comet', 'Sage', 'PEAKS']	[0.0005005005005005, 0.0005901445854234, 0.0003748125937031, 0.0002969121140142]	[0.7103451852287016, 0.4103369749833469, 0.6787363689163595, 3.6489750823286458]	[0.0013158500564599, 0.0047512120984117, 0.0013328748839908, 0.000171657128343]	0.076893	3.27565	1	4	0.000296912	0.000171657	3.64898	0	NA	5	3	1	1	5	netMHCIIpan-4.3	HLA-DQA10301-DQB10603	0.45	SB	IENVKAKIQ	NA	NA
EPSSQSTVPIVGIVA	15	FALSE	sp|P01889|HLAB_HUMAN	HLA-B	HUMAN	HLA class I histocompatibility antigen, B alpha chain OS=Homo sapiens OX=9606 GN=HLA-B PE=1 SV=3	EPSSQSTVPIVGIVA/2	['Sage', 'PEAKS']	[0.0066048520259113, 0.0049901510177281]	[0.1412212012070556, 1.5052018383282104]	[0.0856250238438739, 0.0601661125353992]	0.878509	0.0507831	1	2	0.00499015	0.0601661	1.5052	0	NA	2	0	1	1	2	netMHCIIpan-4.3	HLA-DQA10103-DQB10603	1.57	WB	SQSTVPIVG	NA	NA
EPTPSVAYVHTTPGLPS	17	FALSE	sp|Q96PU5|NED4L_HUMAN	NEDD4L	HUMAN	E3 ubiquitin-protein ligase NEDD4-like OS=Homo sapiens OX=9606 GN=NEDD4L PE=1 SV=2	EPTPSVAYVHTTPGLPS/2	['MSFragger', 'Comet', 'Sage', 'PEAKS']	[0.0004460303300624, 0.0005901445854234, 0.0003907013088493, 0.000453514739229]	[0.8026602856421485, 0.4075359258735234, 0.3903029467996246, 3.0030284873416417]	[0.0006322526310587, 0.0048807817314376, 0.0127767422839679, 0.0009109442982661]	0.937207	0.692447	1	4	0.000390701	0.000632253	3.00303	0	NA	4	1	1	2	4	netMHCIIpan-4.3	DRB1_0404	0.15	SB	VAYVHTTPG	NA	NA
EPTSGNTGI	9	TRUE	sp|P35520|CBS_HUMAN	CBS	HUMAN	Cystathionine beta-synthase OS=Homo sapiens OX=9606 GN=CBS PE=1 SV=2	EPTSGNTGI/1	['MSFragger', 'Comet', 'PEAKS']	[0.0031446540880503, 0.0083512931034482, 0.003560668310052]	[0.2818988111690602, 0.0921262492951977, 1.6550794457473843]	[0.0384050616394232, 0.0958145877673813, 0.0363936486633649]	0.855508	1.21982	1	3	0.00314465	0.0363936	1.65508	0	NA	1	1	0	0	1	netMHCpan-4.1	HLA-B*07:02	2.089	NB	EPTSGNTGI	1	EPTSGNTGI
EQEIERLNKLLRQ	13	FALSE	sp|Q96D96|HVCN1_HUMAN	HVCN1	HUMAN	Voltage-gated hydrogen channel 1 OS=Homo sapiens OX=9606 GN=HVCN1 PE=1 SV=1	EQEIERLNKLLRQ/3	['MSFragger']	[0.0029138337727209]	[0.2930980464012057]	[0.0352489455270154]	0.118041	1.57625	1	1	0.00291383	0.0352489	0.293098	0	NA	1	0	1	0	1	netMHCIIpan-4.3	DRB1_1301	0.07	SB	IERLNKLLR	NA	NA
EQEMATAASSSSLEK	15	FALSE	sp|P60709|ACTB_HUMAN;sp|P63261|ACTG_HUMAN;sp|Q6S8J3|POTEE_HUMAN	ACTB;ACTG1;POTEE	HUMAN	Actin, cytoplasmic 1 OS=Homo sapiens OX=9606 GN=ACTB PE=1 SV=1	EQEMATAASSSSLEK/2;EQEM[UNIMOD:Oxidation]ATAASSSSLEK/2	['MSFragger', 'Comet', 'Sage', 'PEAKS']	[0.0004460303300624, 0.0005901445854234, 0.0003748125937031, 0.0002969121140142]	[2.4414926746454246, 0.9130201784459582, 4.784855638450392, 4.768468262430663]	[1.4049958760643384e-09, 3.794624036662298e-05, 1.3597185315678992e-17, 8.090208603956802e-06]	0.973968	0.344229	2	4	0.000296912	1.35972e-17	4.78486	0	NA	9	4	3	2	9	netMHCIIpan-4.3	HLA-DQA10103-DQB10603	0.41	SB	MATAASSSS	NA	NA
EQEMATAASSSSLEKS	16	FALSE	sp|P60709|ACTB_HUMAN;sp|P63261|ACTG_HUMAN;sp|Q6S8J3|POTEE_HUMAN	ACTB;ACTG1;POTEE	HUMAN	Actin, cytoplasmic 1 OS=Homo sapiens OX=9606 GN=ACTB PE=1 SV=1	EQEM[UNIMOD:Oxidation]ATAASSSSLEKS/2;EQEMATAASSSSLEKS/2	['MSFragger', 'Comet', 'Sage', 'PEAKS']	[0.0004460303300624, 0.0005901445854234, 0.0003748125937031, 0.0002969121140142]	[2.3875722121360345, 1.1202674120706022, 1.2114251673760823, 4.43083595012563]	[2.156148305685309e-09, 5.178935162651288e-06, 2.040552339093042e-05, 2.03854308046481e-05]	0.864256	1.23003	2	4	0.000296912	2.15615e-09	4.43084	0	NA	5	2	1	2	5	netMHCIIpan-4.3	HLA-DQA10103-DQB10603	0.76	SB	MATAASSSS	NA	NA
EQQRLAVQQVEEAQQ	15	FALSE	sp|O00461|GOLI4_HUMAN	GOLIM4	HUMAN	Golgi integral membrane protein 4 OS=Homo sapiens OX=9606 GN=GOLIM4 PE=1 SV=1	EQQRLAVQQVEEAQQ/2	['MSFragger', 'Comet', 'Sage', 'PEAKS']	[0.0004460303300624, 0.0005901445854234, 0.0003748125937031, 0.0002969121140142]	[1.3242565255123149, 0.8894445469411074, 0.8037755239811181, 4.491597932439836]	[1.0038781714252548e-05, 4.7594355307724464e-05, 0.000499758711174, 1.7262475629111595e-05]	0.679284	1.27467	1	4	0.000296912	1.00388e-05	4.4916	0	NA	4	1	2	1	4	netMHCIIpan-4.3	DRB4_0104	0.01	SB	LAVQQVEEA	NA	NA
EQQRLKSQDLELSWN	15	FALSE	sp|P06734|FCER2_HUMAN	FCER2	HUMAN	Low affinity immunoglobulin epsilon Fc receptor OS=Homo sapiens OX=9606 GN=FCER2 PE=1 SV=1	EQQRLKSQDLELSWN/3;EQQRLKSQDLELSWN/2	['MSFragger', 'Comet', 'Sage', 'PEAKS']	[0.002258929831992, 0.0005901445854234, 0.0031097290093291, 0.0002969121140142]	[0.3059240258822623, 0.3477036923992275, 0.2250386927975613, 3.917876387106498]	[0.0319393554108084, 0.0086690907739025, 0.0458464678440078, 8.278831561021379e-05]	0.395303	2.11197	2	4	0.000296912	8.27883e-05	3.91788	0	NA	7	3	3	1	7	netMHCIIpan-4.3	DRB4_0104	0.02	SB	LKSQDLELS	NA	NA
EQRVVELQQTLAQKD	15	FALSE	sp|Q13077|TRAF1_HUMAN	TRAF1	HUMAN	TNF receptor-associated factor 1 OS=Homo sapiens OX=9606 GN=TRAF1 PE=1 SV=1	EQRVVELQQTLAQKD/3	['MSFragger', 'Comet', 'Sage', 'PEAKS']	[0.0004460303300624, 0.0005901445854234, 0.0003748125937031, 0.0002969121140142]	[1.0162550328161806, 0.7798834830679741, 1.6194475519122515, 4.945622666805277]	[0.0001159181936503, 0.0001363885414715, 8.30720744098763e-07, 4.981142274732382e-06]	0.593087	1.20146	1	4	0.000296912	8.30721e-07	4.94562	0	NA	3	1	2	0	3	netMHCIIpan-4.3	DRB1_0404	0.17	SB	VELQQTLAQ	NA	NA
EQRVVELQQTLAQKDQ	16	FALSE	sp|Q13077|TRAF1_HUMAN	TRAF1	HUMAN	TNF receptor-associated factor 1 OS=Homo sapiens OX=9606 GN=TRAF1 PE=1 SV=1	EQRVVELQQTLAQKDQ/3	['MSFragger', 'Comet', 'Sage', 'PEAKS']	[0.0004460303300624, 0.0005901445854234, 0.0003748125937031, 0.0002969121140142]	[1.338742800804641, 0.6336029711019197, 2.9542461649799288, 5.267777233788638]	[8.947658163166483e-06, 0.0005561914014872, 2.3510972829335228e-11, 2.0619673716742554e-06]	0.626435	0.74115	1	4	0.000296912	2.3511e-11	5.26778	0	NA	4	1	1	2	4	netMHCIIpan-4.3	DRB1_0404	0.08	SB	VELQQTLAQ	NA	NA
EQRVVELQQTLAQKDQA	17	FALSE	sp|Q13077|TRAF1_HUMAN	TRAF1	HUMAN	TNF receptor-associated factor 1 OS=Homo sapiens OX=9606 GN=TRAF1 PE=1 SV=1	EQRVVELQQTLAQKDQA/3	['MSFragger', 'Comet', 'Sage', 'PEAKS']	[0.0004460303300624, 0.0005901445854234, 0.0003748125937031, 0.0002969121140142]	[1.486952974035751, 0.9615061999058908, 1.083662235816303, 5.13517064486395]	[2.7570566191513823e-06, 2.3813588920571578e-05, 5.560140654100332e-05, 2.9645201983389275e-06]	0.53403	0.115476	1	4	0.000296912	2.75706e-06	5.13517	0	NA	2	1	0	1	2	netMHCIIpan-4.3	DRB1_0404	0.15	SB	VELQQTLAQ	NA	NA
EQSVDYRHKFSLPS	14	FALSE	sp|P31785|IL2RG_HUMAN	IL2RG	HUMAN	Cytokine receptor common subunit gamma OS=Homo sapiens OX=9606 GN=IL2RG PE=1 SV=1	EQSVDYRHKFSLPS/3;EQSVDYRHKFSLPS/2	['MSFragger', 'Comet', 'Sage', 'PEAKS']	[0.0005005005005005, 0.0022647724933086, 0.0003907013088493, 0.0002969121140142]	[0.6233439993744276, 0.2518550765723854, 0.380727453352288, 4.2235256742552645]	[0.0026249263895296, 0.0216866736259719, 0.0137686330162403, 3.59422405942009e-05]	0.296188	0.000580459	2	4	0.000296912	3.59422e-05	4.22353	0	NA	6	2	2	2	6	netMHCIIpan-4.3	DRB1_1301	0.56	SB	VDYRHKFSL	NA	NA
ERAMTKDNNLLGKFE	15	FALSE	sp|P11142|HSP7C_HUMAN	HSPA8	HUMAN	Heat shock cognate 71 kDa protein OS=Homo sapiens OX=9606 GN=HSPA8 PE=1 SV=1	ERAMTKDNNLLGKFE/3	['MSFragger', 'Comet', 'Sage', 'PEAKS']	[0.0004460303300624, 0.0005901445854234, 0.0003748125937031, 0.0002969121140142]	[1.1485721681030396, 0.4684571274794395, 0.6914873936949296, 4.864449677261887]	[4.052452321924292e-05, 0.002718400147638, 0.0012059981939537, 6.220744416523083e-06]	0.825879	1.1164	1	4	0.000296912	6.22074e-06	4.86445	0	NA	2	1	0	1	2	netMHCIIpan-4.3	DRB1_0404	0.62	SB	MTKDNNLLG	NA	NA
EREQIKT	7	FALSE	O95678|K2C75_HUMAN;P02538|K2C6A_HUMAN;P04259|K2C6B_HUMAN;P12035|K2C3_HUMAN;P13647|K2C5_HUMAN;P35908|K22E_HUMAN;P48668|K2C6C_HUMAN;Q01546|K22O_HUMAN;Q5XKE5|K2C79_HUMAN	KRT75;KRT6A;KRT6B;KRT3;KRT5;KRT2;KRT6C;KRT76;KRT79	HUMAN	Keratin, type II cytoskeletal 75 OS=Homo sapiens OX=9606 GN=KRT75 PE=1 SV=2	EREQIKT/2	['PEAKS']	[0.0008920606601248]	[2.4872227470837744]	[0.0030809047496326]	0.992378	0.481262	1	1	0.000892061	0.0030809	2.48722	0	NA	3	1	1	1	3	NA	NA	NA	NA	NA	NA	NA
EREQIKTL	8	TRUE	sp|O95678|K2C75_HUMAN;sp|P02538|K2C6A_HUMAN;sp|P04259|K2C6B_HUMAN;sp|P12035|K2C3_HUMAN;sp|P13647|K2C5_HUMAN;sp|P35908|K22E_HUMAN;sp|P48668|K2C6C_HUMAN;sp|Q01546|K22O_HUMAN;sp|Q5XKE5|K2C79_HUMAN	KRT75;KRT6A;KRT6B;KRT3;KRT5;KRT2;KRT6C;KRT76;KRT79	HUMAN	Keratin, type II cytoskeletal 75 OS=Homo sapiens OX=9606 GN=KRT75 PE=1 SV=2	EREQIKTL/2	['MSFragger', 'Comet', 'Sage', 'PEAKS']	[0.0081143272374954, 0.0069612160818298, 0.0085143139190523, 0.000453514739229]	[0.174286297674682, 0.1237780436001241, 0.1200335383092969, 3.022373646558434]	[0.0856659430874397, 0.0719984556801068, 0.0997910851468104, 0.0008690274728314]	0.847297	0.254621	1	4	0.000453515	0.000869027	3.02237	0	NA	3	1	1	1	3	netMHCpan-4.1	HLA-C*07:02	4.656	NB	ER-EQIKTL	1	E-REQIKTL
ERKFSYDLSQCIN	13	FALSE	sp|Q8NBJ4|GOLM1_HUMAN	GOLM1	HUMAN	Golgi membrane protein 1 OS=Homo sapiens OX=9606 GN=GOLM1 PE=1 SV=1	ERKFSYDLSQC[UNIMOD:Cysteinylation]IN/3;ERKFSYDLSQC[UNIMOD:Cysteinylation]IN/2	['MSFragger', 'Comet', 'Sage', 'PEAKS']	[0.0005005005005005, 0.000943396226415, 0.0003907013088493, 0.0002969121140142]	[0.6687128031069606, 0.2843763438833182, 0.3778451455671752, 3.716662776162463]	[0.0018311975306661, 0.0159012550487861, 0.0140818891656046, 0.000142977145472]	0.874508	0.246197	2	4	0.000296912	0.000142977	3.71666	0	NA	6	3	2	1	6	netMHCIIpan-4.3	HLA-DPA10103-DPB10402	6.78	NB	FSYDLSQCI	NA	NA
ERKFSYDLSQCINQ	14	FALSE	sp|Q8NBJ4|GOLM1_HUMAN	GOLM1	HUMAN	Golgi membrane protein 1 OS=Homo sapiens OX=9606 GN=GOLM1 PE=1 SV=1	ERKFSYDLSQC[UNIMOD:Cysteinylation]INQ/3	['MSFragger', 'Comet', 'Sage', 'PEAKS']	[0.0007604562737642, 0.000943396226415, 0.0003907013088493, 0.0002969121140142]	[0.5139069168456424, 0.2970534249952543, 0.3742881924092525, 3.424383555877337]	[0.0062508790513744, 0.0140856675052072, 0.0144782214847931, 0.0003128298870658]	0.0864557	1.69453	1	4	0.000296912	0.00031283	3.42438	0	NA	4	2	1	1	4	netMHCIIpan-4.3	HLA-DPA10103-DPB10402	4.4	WB	FSYDLSQCI	NA	NA
ERMKQKEWRQKFRDEKMKEK	20	FALSE	Q502W7|CCD38_HUMAN	CCDC38	HUMAN	Coiled-coil domain-containing protein 38 OS=Homo sapiens OX=9606 GN=CCDC38 PE=1 SV=1	E[UNIMOD:Glu->pyro-Glu]RMKQKEWRQKFRDEKMKEK/3	['PEAKS']	[0.000453514739229]	[2.9015962518039613]	[0.0011635292749965]	-0.054308	1.6227	1	1	0.000453515	0.00116353	2.9016	0	NA	1	0	1	0	1	NA	NA	NA	NA	NA	NA	NA
ERSGVSL	7	FALSE	P10412|H14_HUMAN;P16402|H13_HUMAN;P16403|H12_HUMAN	H1-4;H1-3;H1-2	HUMAN	Histone H1.4 OS=Homo sapiens OX=9606 GN=H1-4 PE=1 SV=2	ERSGVSL/1	['PEAKS']	[0.001641301104148]	[2.0031616599610245]	[0.0112272850835811]	0.843553	1.02627	1	1	0.0016413	0.0112273	2.00316	0	NA	3	1	0	2	3	NA	NA	NA	NA	NA	NA	NA
ERTITMHKDSTGHVG	15	FALSE	sp|O00560|SDCB1_HUMAN	SDCBP	HUMAN	Syntenin-1 OS=Homo sapiens OX=9606 GN=SDCBP PE=1 SV=1	ERTITMHKDSTGHVG/3;ERTITM[UNIMOD:Oxidation]HKDSTGHVG/3	['MSFragger', 'Comet', 'Sage', 'PEAKS']	[0.0005005005005005, 0.0005901445854234, 0.0003907013088493, 0.0002969121140142]	[0.6113618889427933, 0.529043199781099, 0.482417155875456, 4.022360869868645]	[0.0028867535109205, 0.0015188636695659, 0.0062141843494168, 6.226775233815359e-05]	0.200832	0.0463528	2	4	0.000296912	6.22678e-05	4.02236	0	NA	5	2	1	2	5	netMHCIIpan-4.3	DRB1_0404	0.51	SB	ITMHKDSTG	NA	NA
ESPRMLDPQTE	11	TRUE	sp|Q9HC73|CRLF2_HUMAN	CRLF2	HUMAN	Cytokine receptor-like factor 2 OS=Homo sapiens OX=9606 GN=CRLF2 PE=1 SV=1	E[UNIMOD:Glu->pyro-Glu]SPRMLDPQTE/2	['Sage']	[0.0063930443677279]	[0.1473188366891583]	[0.0818991334447538]	0.705871	2.9366	1	1	0.00639304	0.0818991	0.147319	0	NA	1	0	0	1	1	netMHCpan-4.1	HLA-B*07:02	24.355	NB	SPRMLPQTE	1	SPRMLDPQT
ESQQIRYFTHHSVK	14	FALSE	sp|Q9H7F0|AT133_HUMAN	ATP13A3	HUMAN	Polyamine-transporting ATPase 13A3 OS=Homo sapiens OX=9606 GN=ATP13A3 PE=1 SV=4	ESQQIRYFTHHSVK/3	['MSFragger', 'Comet', 'Sage', 'PEAKS']	[0.0004460303300624, 0.0005901445854234, 0.0003748125937031, 0.0002969121140142]	[1.7408200789602406, 0.691204768372021, 0.949629679746004, 4.747691728805151]	[3.6703632189443146e-07, 0.0003197784225082, 0.0001591423787957, 8.563699798270236e-06]	0.506607	0.0246012	1	4	0.000296912	3.67036e-07	4.74769	0	NA	3	1	1	1	3	netMHCIIpan-4.3	DRB1_1301	0.1	SB	IRYFTHHSV	NA	NA
ESQQIRYFTHHSVKY	15	FALSE	Q9H7F0|AT133_HUMAN	ATP13A3	HUMAN	Polyamine-transporting ATPase 13A3 OS=Homo sapiens OX=9606 GN=ATP13A3 PE=1 SV=4	ESQQIRYFTHHSVKY/3	['PEAKS']	[0.0026828579497317]	[1.7535751472115624]	[0.0259222054993827]	-0.0819778	1.42225	1	1	0.00268286	0.0259222	1.75358	0	NA	1	1	0	0	1	netMHCIIpan-4.3	DRB1_1301	0.07	SB	IRYFTHHSV	NA	NA
ESVGKGAVH	9	TRUE	sp|P81605|DCD_HUMAN	DCD	HUMAN	Dermcidin OS=Homo sapiens OX=9606 GN=DCD PE=1 SV=2	ESVGKGAVH/2	['MSFragger', 'Comet', 'Sage', 'PEAKS']	[0.0007604562737642, 0.0035756853396901, 0.0064844246662428, 0.0049901510177281]	[0.5049088391839339, 0.191391324702217, 0.1427946561992288, 1.494104410111598]	[0.0067123442740313, 0.03844395721034, 0.0846491294011696, 0.0623490956685615]	0.935562	1.10799	1	4	0.000760456	0.00671234	1.4941	0	NA	1	1	0	0	1	netMHCpan-4.1	HLA-C*07:02	13.952	NB	ESVGKGAVH	NA	NA
ESVGKGAVHDVKD	13	FALSE	sp|P81605|DCD_HUMAN	DCD	HUMAN	Dermcidin OS=Homo sapiens OX=9606 GN=DCD PE=1 SV=2	ESVGKGAVHDVKD/3	['MSFragger', 'Comet', 'Sage', 'PEAKS']	[0.0004460303300624, 0.0005901445854234, 0.0003748125937031, 0.0002969121140142]	[1.01955054678037, 0.6345181304363674, 0.6629300175831279, 4.036278774244509]	[0.000112923338939, 0.0005513220203245, 0.0015088306436329, 5.99471554466575e-05]	0.307591	0.129614	1	4	0.000296912	5.99472e-05	4.03628	0	NA	3	1	1	1	3	netMHCIIpan-4.3	HLA-DQA10103-DQB10302	0.72	SB	KGAVHDVKD	NA	NA
ESVGKGAVHDVKDVL	15	FALSE	sp|P81605|DCD_HUMAN	DCD	HUMAN	Dermcidin OS=Homo sapiens OX=9606 GN=DCD PE=1 SV=2	ESVGKGAVHDVKDVL/3;ESVGKGAVHDVKDVL/2	['MSFragger', 'Comet', 'Sage', 'PEAKS']	[0.0004460303300624, 0.0005901445854234, 0.0003748125937031, 0.0002969121140142]	[0.8549138705990206, 0.5340660422412482, 0.740601415094031, 4.149715345393921]	[0.0004175167904205, 0.0014473087640028, 0.0008203698917591, 4.397699392646741e-05]	0.466165	0.237648	2	4	0.000296912	4.3977e-05	4.14972	0	NA	4	2	1	1	4	netMHCIIpan-4.3	HLA-DQA10103-DQB10302	0.64	SB	KGAVHDVKD	NA	NA
ESVIQTACKHIRSG	14	FALSE	sp|Q92896|GSLG1_HUMAN	GLG1	HUMAN	Golgi apparatus protein 1 OS=Homo sapiens OX=9606 GN=GLG1 PE=1 SV=2	ESVIQTAC[UNIMOD:Cysteinylation]KHIRSG/3	['MSFragger', 'Comet', 'Sage', 'PEAKS']	[0.0005005005005005, 0.0028301886792452, 0.0003907013088493, 0.0026828579497317]	[0.6963645222021486, 0.2275980627915053, 0.4411349132182958, 1.7442062464388903]	[0.0014703033701199, 0.0273092731413929, 0.0085860092441583, 0.0267743286936927]	0.14239	2.73799	1	4	0.000390701	0.0014703	1.74421	0	NA	3	1	2	0	3	netMHCIIpan-4.3	DRB1_1301	0.36	SB	IQTACKHIR	NA	NA
ESVIQTACKHIRSGDPM	17	FALSE	sp|Q92896|GSLG1_HUMAN	GLG1	HUMAN	Golgi apparatus protein 1 OS=Homo sapiens OX=9606 GN=GLG1 PE=1 SV=2	ESVIQTAC[UNIMOD:Cysteinylation]KHIRSGDPM[UNIMOD:Oxidation]/3	['MSFragger', 'Comet', 'Sage']	[0.0004460303300624, 0.0005901445854234, 0.0003748125937031]	[1.0967895753379344, 0.4747855977683274, 0.5995004739289234]	[6.114277113378976e-05, 0.0025580428821424, 0.0024815428793259]	0.716189	3.07488	1	3	0.000374813	6.11428e-05	1.09679	0	NA	4	1	2	1	4	netMHCIIpan-4.3	DRB1_1301	0.7	SB	IQTACKHIR	NA	NA
ETALHLAARYSRSDA	15	FALSE	sp|P46531|NOTC1_HUMAN	NOTCH1	HUMAN	Neurogenic locus notch homolog protein 1 OS=Homo sapiens OX=9606 GN=NOTCH1 PE=1 SV=4	ETALHLAARYSRSDA/3	['MSFragger', 'Comet', 'Sage', 'PEAKS']	[0.0051400668208686, 0.0026928255433737, 0.0003907013088493, 0.0007679017085813]	[0.2262434785816301, 0.2304009783915842, 0.4091559991447356, 2.6377040951188104]	[0.0584813502417208, 0.0265927384056099, 0.0110265170891577, 0.0021620798293711]	0.136098	1.19422	1	4	0.000390701	0.00216208	2.6377	0	NA	3	1	1	1	3	netMHCIIpan-4.3	DRB1_1301	0.04	SB	LHLAARYSR	NA	NA
ETALHLAARYSRSDAA	16	FALSE	sp|P46531|NOTC1_HUMAN	NOTCH1	HUMAN	Neurogenic locus notch homolog protein 1 OS=Homo sapiens OX=9606 GN=NOTCH1 PE=1 SV=4	ETALHLAARYSRSDAA/3	['MSFragger', 'Sage']	[0.0069461672041677, 0.0003907013088493]	[0.2052518594374675, 0.4589760606929352]	[0.0683326554826627, 0.0074666844220139]	-0.0431485	1.02964	1	2	0.000390701	0.00746668	0.458976	0	NA	1	0	1	0	1	netMHCIIpan-4.3	DRB1_1301	0.08	SB	LHLAARYSR	NA	NA
ETIHYMYKHKMYRK	14	FALSE	sp|Q99538|LGMN_HUMAN	LGMN	HUMAN	Legumain OS=Homo sapiens OX=9606 GN=LGMN PE=1 SV=1	ETIHYM[UNIMOD:Oxidation]YKHKM[UNIMOD:Oxidation]YRK/3;ETIHYMYKHKM[UNIMOD:Oxidation]YRK/3;ETIHYM[UNIMOD:Oxidation]YKHKMYRK/3;ETIHYMYKHKMYRK/3	['MSFragger', 'Sage', 'PEAKS']	[0.0004460303300624, 0.0003748125937031, 0.0002969121140142]	[1.3645467445899186, 0.6402464443702202, 4.6620367399449885]	[7.289479072211087e-06, 0.0018026819587608, 1.0826685560219612e-05]	0.423175	0.0240855	4	3	0.000296912	7.28948e-06	4.66204	0	NA	9	3	4	2	9	netMHCIIpan-4.3	DRB1_1301	0.03	SB	IHYMYKHKM	NA	NA
ETIHYMYKHKMYRKM	15	FALSE	sp|Q99538|LGMN_HUMAN	LGMN	HUMAN	Legumain OS=Homo sapiens OX=9606 GN=LGMN PE=1 SV=1	ETIHYMYKHKMYRKM[UNIMOD:Oxidation]/3;ETIHYMYKHKM[UNIMOD:Oxidation]YRKM/3;ETIHYMYKHKMYRKM/3	['MSFragger', 'Comet', 'Sage', 'PEAKS']	[0.0004460303300624, 0.0025450274079874, 0.0003748125937031, 0.0002969121140142]	[1.306331282811045, 0.2360119175118328, 0.5426042855570794, 4.027417722978316]	[1.15748570481212e-05, 0.0252133102209539, 0.0038770405987901, 6.141444238191103e-05]	0.769713	0.967333	3	4	0.000296912	1.15749e-05	4.02742	0	NA	4	2	0	2	4	netMHCIIpan-4.3	DRB1_1301	0.05	SB	IHYMYKHKM	NA	NA
ETNLHTTNVAQSIGPT	16	FALSE	sp|Q13873|BMPR2_HUMAN	BMPR2	HUMAN	Bone morphogenetic protein receptor type-2 OS=Homo sapiens OX=9606 GN=BMPR2 PE=1 SV=2	ETNLHTTNVAQSIGPT/2	['MSFragger', 'Comet', 'Sage', 'PEAKS']	[0.0096641131408367, 0.0005901445854234, 0.0003748125937031, 0.0002969121140142]	[0.1474610380129136, 0.3601001372733829, 0.6397223545473227, 3.9590990151569407]	[0.1037817744405432, 0.0076967925026507, 0.0018101082306376, 7.399313377775214e-05]	0.509224	2.57505	1	4	0.000296912	7.39931e-05	3.9591	0	NA	3	1	2	0	3	netMHCIIpan-4.3	HLA-DQA10103-DQB10603	0.07	SB	LHTTNVAQS	NA	NA
ETNLHTTNVAQSIGPTP	17	FALSE	sp|Q13873|BMPR2_HUMAN	BMPR2	HUMAN	Bone morphogenetic protein receptor type-2 OS=Homo sapiens OX=9606 GN=BMPR2 PE=1 SV=2	ETNLHTTNVAQSIGPTP/2	['MSFragger', 'Comet', 'Sage', 'PEAKS']	[0.00064530006453, 0.000943396226415, 0.0003748125937031, 0.0002969121140142]	[0.5818600248912317, 0.3280234692810833, 0.5409349085222523, 3.887615863558666]	[0.0036479885841412, 0.0104699894785484, 0.0039281213123364, 8.989747842916828e-05]	0.49392	2.78534	1	4	0.000296912	8.98975e-05	3.88762	0	NA	4	2	1	1	4	netMHCIIpan-4.3	HLA-DQA10103-DQB10603	0.14	SB	LHTTNVAQS	NA	NA
ETQVNDSIS	9	TRUE	sp|O75376|NCOR1_HUMAN	NCOR1	HUMAN	Nuclear receptor corepressor 1 OS=Homo sapiens OX=9606 GN=NCOR1 PE=1 SV=2	ETQVNDSIS/1	['Sage', 'PEAKS']	[0.0088311051146817, 0.0013205678441729]	[0.1163160665199969, 2.2988367702646344]	[0.1024819364640604, 0.0048906560300258]	0.916054	0.357478	1	2	0.00132057	0.00489066	2.29884	0	NA	2	1	0	1	2	netMHCpan-4.1	HLA-B*07:02	62.857	NB	ETQVNDSIS	NA	NA
ETSKYYVTIIDAPGHR	16	FALSE	sp|P68104|EF1A1_HUMAN;sp|Q5VTE0|EF1A3_HUMAN	EEF1A1;EEF1A1P5	HUMAN	Elongation factor 1-alpha 1 OS=Homo sapiens OX=9606 GN=EEF1A1 PE=1 SV=1	ETSKYYVTIIDAPGHR/3	['MSFragger', 'Comet', 'Sage', 'PEAKS']	[0.0004460303300624, 0.0005901445854234, 0.0003748125937031, 0.0002969121140142]	[0.8700172253091762, 0.5964886590010964, 0.6353495924954249, 4.844259959425476]	[0.0003703230442908, 0.0007945071648277, 0.0018732738226977, 6.57426640699679e-06]	0.826219	0.632123	1	4	0.000296912	6.57427e-06	4.84426	0	NA	1	0	1	0	1	netMHCIIpan-4.3	HLA-DQA10103-DQB10302	0.01	SB	YVTIIDAPG	NA	NA
ETSLYTQDRLGLKE	14	FALSE	sp|P50897|PPT1_HUMAN	PPT1	HUMAN	Palmitoyl-protein thioesterase 1 OS=Homo sapiens OX=9606 GN=PPT1 PE=1 SV=1	ETSLYTQDRLGLKE/2	['MSFragger', 'Comet', 'Sage', 'PEAKS']	[0.0004460303300624, 0.0005901445854234, 0.0003748125937031, 0.0002969121140142]	[1.2424315246487068, 0.3950975139810163, 0.6523336893883566, 3.88659978140918]	[1.922839649647172e-05, 0.0055001466373295, 0.0016396101832703, 9.014640727705364e-05]	0.562409	0.898805	1	4	0.000296912	1.92284e-05	3.8866	0	NA	3	1	1	1	3	netMHCIIpan-4.3	HLA-DQA10103-DQB10603	2.23	WB	SLYTQDRLG	NA	NA
EVDPPVA	7	FALSE	Q96T58|MINT_HUMAN	SPEN	HUMAN	Msx2-interacting protein OS=Homo sapiens OX=9606 GN=SPEN PE=1 SV=1	EVDPPVA/1	['PEAKS']	[0.001641301104148]	[2.000527760617268]	[0.0113206154496983]	0.911453	4.47871	1	1	0.0016413	0.0113206	2.00053	0	NA	6	3	2	1	6	NA	NA	NA	NA	NA	NA	NA
EVDQIYHLASPASPP	15	FALSE	sp|Q8NBZ7|UXS1_HUMAN	UXS1	HUMAN	UDP-glucuronic acid decarboxylase 1 OS=Homo sapiens OX=9606 GN=UXS1 PE=1 SV=1	EVDQIYHLASPASPP/2	['MSFragger', 'Comet', 'Sage', 'PEAKS']	[0.00064530006453, 0.000943396226415, 0.0003907013088493, 0.000453514739229]	[0.57962047431007, 0.2968930977932345, 0.4737097853842731, 3.191472701977085]	[0.0037133649076952, 0.0141072931045214, 0.0066528852205918, 0.0005716970656455]	0.836137	0.0229258	1	4	0.000390701	0.000571697	3.19147	0	NA	5	2	1	2	5	netMHCIIpan-4.3	DRB1_0404	0.09	SB	IYHLASPAS	NA	NA
EVDQIYHLASPASPPN	16	FALSE	sp|Q8NBZ7|UXS1_HUMAN	UXS1	HUMAN	UDP-glucuronic acid decarboxylase 1 OS=Homo sapiens OX=9606 GN=UXS1 PE=1 SV=1	EVDQIYHLASPASPPN/2	['MSFragger', 'Comet', 'Sage', 'PEAKS']	[0.0004460303300624, 0.0005901445854234, 0.0003748125937031, 0.0015365703749231]	[0.7918995401993559, 0.432995845580657, 0.5463422670063124, 2.122416018453776]	[0.0006886525398059, 0.0038218355957873, 0.0037650569202667, 0.0078512163386478]	0.93299	1.19413	1	4	0.000374813	0.000688653	2.12242	0	NA	3	1	1	1	3	netMHCIIpan-4.3	DRB1_0404	0.07	SB	IYHLASPAS	NA	NA
EVFKYLAKAYASNHP	15	FALSE	sp|O75976|CBPD_HUMAN	CPD	HUMAN	Carboxypeptidase D OS=Homo sapiens OX=9606 GN=CPD PE=1 SV=2	EVFKYLAKAYASNHP/3	['MSFragger', 'Comet', 'Sage']	[0.0030483580435083, 0.0005901445854234, 0.0003907013088493]	[0.2876823444181909, 0.3813112756386143, 0.3846847947573111]	[0.0367429112763013, 0.0062787371467456, 0.0133497682984415]	0.697556	0.457686	1	3	0.000390701	0.00627874	0.384685	0	NA	1	0	0	1	1	netMHCIIpan-4.3	HLA-DPA10103-DPB10201	0.04	SB	YLAKAYASN	NA	NA
EVIDAITTTAQSHQ	14	FALSE	sp|P17858|PFKAL_HUMAN	PFKL	HUMAN	ATP-dependent 6-phosphofructokinase, liver type OS=Homo sapiens OX=9606 GN=PFKL PE=1 SV=6	EVIDAITTTAQSHQ/2	['MSFragger', 'Comet', 'Sage', 'PEAKS']	[0.0004460303300624, 0.0005901445854234, 0.0003748125937031, 0.0002969121140142]	[1.2648312510827429, 0.9294260271224952, 1.9762133070391463, 4.191515527698449]	[1.6094348909198637e-05, 3.2411804272419394e-05, 5.0560766611893534e-08, 3.922927996814092e-05]	0.87932	0.113949	1	4	0.000296912	5.05608e-08	4.19152	3	['EIVDAITTTAQSHQ(3)']	4	2	1	1	4	netMHCIIpan-4.3	DRB1_0404	0.15	SB	IDAITTTAQ	NA	NA
EVILIDPFHKAIRRNPD	17	FALSE	P61313|RL15_HUMAN	RPL15	HUMAN	Large ribosomal subunit protein eL15 OS=Homo sapiens OX=9606 GN=RPL15 PE=1 SV=2	EVILIDPFHKAIRRNPD/3	['PEAKS']	[0.004381306425916]	[1.531210866696013]	[0.0552774232523849]	0.205824	1.60966	1	1	0.00438131	0.0552774	1.53121	0	NA	1	0	1	0	1	netMHCIIpan-4.3	DRB1_1301	0.09	SB	IDPFHKAIR	NA	NA
EVILIDPFHKAIRRNPDT	18	FALSE	sp|P61313|RL15_HUMAN	RPL15	HUMAN	Large ribosomal subunit protein eL15 OS=Homo sapiens OX=9606 GN=RPL15 PE=1 SV=2	EVILIDPFHKAIRRNPDT/3	['MSFragger', 'Comet', 'Sage', 'PEAKS']	[0.0048435659117685, 0.0076638839469002, 0.0003748125937031, 0.0025608194622279]	[0.2464202558959702, 0.1004693951976994, 0.5228897269591011, 1.7905219539179886]	[0.0502722691035915, 0.0889203828542821, 0.0045250854157531, 0.0228187474681238]	0.404332	1.1217	1	4	0.000374813	0.00452509	1.79052	0	NA	2	1	1	0	2	netMHCIIpan-4.3	DRB1_1301	0.25	SB	IDPFHKAIR	NA	NA
EVIRAYDTTKQRP	13	FALSE	sp|Q9Y2Q0|AT8A1_HUMAN	ATP8A1	HUMAN	Phospholipid-transporting ATPase IA OS=Homo sapiens OX=9606 GN=ATP8A1 PE=1 SV=1	EVIRAYDTTKQRP/3	['MSFragger', 'Comet', 'Sage', 'PEAKS']	[0.0004460303300624, 0.0005901445854234, 0.0003748125937031, 0.0002969121140142]	[0.9435726289643548, 0.5904383402402069, 0.7260361900481579, 4.84765076369658]	[0.0002064745739174, 0.0008420624823141, 0.0009196780735783, 6.513519977755695e-06]	0.719295	0.00115023	1	4	0.000296912	6.51352e-06	4.84765	0	NA	3	1	1	1	3	netMHCIIpan-4.3	DRB1_0404	0.42	SB	IRAYDTTKQ	NA	NA
EVIRAYDTTKQRPD	14	FALSE	sp|Q9Y2Q0|AT8A1_HUMAN	ATP8A1	HUMAN	Phospholipid-transporting ATPase IA OS=Homo sapiens OX=9606 GN=ATP8A1 PE=1 SV=1	EVIRAYDTTKQRPD/3	['MSFragger', 'Comet', 'Sage', 'PEAKS']	[0.0004460303300624, 0.0005901445854234, 0.0003748125937031, 0.0002969121140142]	[1.274479391329784, 0.4875816175302923, 0.9068411113189606, 5.318622189774866]	[1.4907038275695337e-05, 0.0022621238376326, 0.0002226291547547, 1.7940131420358953e-06]	0.836398	0.455669	1	4	0.000296912	1.79401e-06	5.31862	0	NA	3	1	1	1	3	netMHCIIpan-4.3	HLA-DQA10301-DQB10603	0.2	SB	IRAYDTTKQ	NA	NA
EVISKLYAV	9	TRUE	sp|P50990|TCPQ_HUMAN	CCT8	HUMAN	T-complex protein 1 subunit theta OS=Homo sapiens OX=9606 GN=CCT8 PE=1 SV=4	EVISKLYAV/2	['MSFragger', 'Comet', 'Sage', 'PEAKS']	[0.0010725777618877, 0.0026928255433737, 0.0005667863215567, 0.0006387055567383]	[0.4580464572721438, 0.2315264557915409, 0.3270684147751199, 2.7791029918277537]	[0.0097218888069937, 0.0263102366654358, 0.0209118521663279, 0.0015550291373545]	0.958492	1.09628	1	4	0.000566786	0.00155503	2.7791	0	NA	3	1	1	1	3	netMHCpan-4.1	HLA-A*02:01	0.598	WB	EVISKLYAV	0	EVISKLYAV
EVPEVTVFSKSPVT	14	FALSE	sp|P01909|DQA1_HUMAN	HLA-DQA1	HUMAN	HLA class II histocompatibility antigen, DQ alpha 1 chain OS=Homo sapiens OX=9606 GN=HLA-DQA1 PE=1 SV=1	EVPEVTVFSKSPVT/2	['MSFragger', 'Comet', 'Sage', 'PEAKS']	[0.0004460303300624, 0.0005901445854234, 0.0003748125937031, 0.0002969121140142]	[1.7275560358223256, 0.9875718341054286, 5.025871520985852, 4.858007820110429]	[4.078162399827596e-07, 1.853730404091918e-05, 2.0520318673129653e-18, 6.3314260709112575e-06]	0.816774	0.0021594	1	4	0.000296912	2.05203e-18	5.02587	0	NA	3	1	1	1	3	netMHCIIpan-4.3	DRB1_1301	0.3	SB	VTVFSKSPV	NA	NA
EVPEVTVFSKSPVTLG	16	FALSE	sp|P01909|DQA1_HUMAN	HLA-DQA1	HUMAN	HLA class II histocompatibility antigen, DQ alpha 1 chain OS=Homo sapiens OX=9606 GN=HLA-DQA1 PE=1 SV=1	EVPEVTVFSKSPVTLG/2	['MSFragger', 'Comet', 'Sage', 'PEAKS']	[0.0004460303300624, 0.0005901445854234, 0.0003748125937031, 0.0002969121140142]	[1.5950915256254692, 1.0024913991385445, 1.909756438886961, 4.735186903993051]	[1.1679180465441633e-06, 1.606137239505956e-05, 8.516445421948159e-08, 8.861935638866916e-06]	0.772624	0.0119657	1	4	0.000296912	8.51645e-08	4.73519	0	NA	5	2	1	2	5	netMHCIIpan-4.3	DRB1_1301	0.23	SB	VTVFSKSPV	NA	NA
EVPEVTVFSKSPVTLGQPN	19	FALSE	sp|P01909|DQA1_HUMAN	HLA-DQA1	HUMAN	HLA class II histocompatibility antigen, DQ alpha 1 chain OS=Homo sapiens OX=9606 GN=HLA-DQA1 PE=1 SV=1	EVPEVTVFSKSPVTLGQPN/2	['MSFragger', 'Comet', 'Sage', 'PEAKS']	[0.0004460303300624, 0.0005901445854234, 0.0003748125937031, 0.0002969121140142]	[1.9736167213053448, 0.979864233394213, 2.950025834594019, 4.498741931919473]	[5.7763839845005354e-08, 1.996237835530901e-05, 2.430249861128236e-11, 1.6928235976534304e-05]	0.893752	0.188697	1	4	0.000296912	2.43025e-11	4.49874	0	NA	3	1	1	1	3	NA	NA	NA	NA	NA	NA	NA
EVQLVQSGAEVKKP	14	FALSE	sp|A0A0C4DH38|HV551_HUMAN;sp|A0A0G2JMI3|HV692_HUMAN;sp|A0A0J9YXX1|HV5X1_HUMAN	IGHV5-51;IGHV1-69-2;IGHV5-10-1	HUMAN	Immunoglobulin heavy variable 5-51 OS=Homo sapiens OX=9606 GN=IGHV5-51 PE=1 SV=1	E[UNIMOD:Glu->pyro-Glu]VQLVQSGAEVKKP/2	['MSFragger', 'Comet', 'Sage']	[0.0004460303300624, 0.0005901445854234, 0.0013110455588331]	[0.8120123034673116, 0.5074327151586898, 0.2795131484556137]	[0.0005870002419884, 0.0018693381386719, 0.0302155340181183]	0.912724	2.50764	1	3	0.00044603	0.000587	0.812012	5	['QVQLVQSGAEVKKP(5)']	1	0	1	0	1	netMHCIIpan-4.3	DRB5_0105	0.78	SB	LVQSGAEVK	NA	NA
EVQLVQSGAEVKKPG	15	FALSE	sp|A0A0C4DH38|HV551_HUMAN;sp|A0A0G2JMI3|HV692_HUMAN;sp|A0A0J9YXX1|HV5X1_HUMAN	IGHV5-51;IGHV1-69-2;IGHV5-10-1	HUMAN	Immunoglobulin heavy variable 5-51 OS=Homo sapiens OX=9606 GN=IGHV5-51 PE=1 SV=1	E[UNIMOD:Glu->pyro-Glu]VQLVQSGAEVKKPG/2	['MSFragger', 'Comet', 'Sage', 'PEAKS']	[0.0004460303300624, 0.0005901445854234, 0.0003907013088493, 0.0002969121140142]	[0.9789172910599188, 0.9801703418549788, 0.3500997775569792, 3.738184503213713]	[0.0001559364195004, 1.990374582383461e-05, 0.0174823690941298, 0.0001348860627244]	0.775481	1.92198	1	4	0.000296912	1.99037e-05	3.73818	5	['QVQLVQSGAEVKKPG(5)']	1	0	0	1	1	netMHCIIpan-4.3	DRB5_0105	0.48	SB	LVQSGAEVK	NA	NA
EVTIVNILTNRSN	13	FALSE	sp|P07355|ANXA2_HUMAN	ANXA2	HUMAN	Annexin A2 OS=Homo sapiens OX=9606 GN=ANXA2 PE=1 SV=2	EVTIVNILTNRSN/2	['MSFragger', 'Comet', 'Sage', 'PEAKS']	[0.0005005005005005, 0.0005901445854234, 0.0003748125937031, 0.000453514739229]	[0.67445743416816, 0.4577761556774108, 0.673596533413737, 3.0467205864164746]	[0.0017495706822486, 0.0030121704399197, 0.0013877159633828, 0.0008188358908495]	0.848125	0.341427	1	4	0.000374813	0.000818836	3.04672	0	NA	4	1	1	2	4	netMHCIIpan-4.3	DRB1_0404	0.01	SB	IVNILTNRS	NA	NA
EVTIVNILTNRSNAQ	15	FALSE	sp|P07355|ANXA2_HUMAN	ANXA2	HUMAN	Annexin A2 OS=Homo sapiens OX=9606 GN=ANXA2 PE=1 SV=2	EVTIVNILTNRSNAQ/2	['MSFragger', 'Comet', 'Sage', 'PEAKS']	[0.0004460303300624, 0.0005901445854234, 0.0003748125937031, 0.0002969121140142]	[0.8916265777735818, 0.579134537351286, 0.6648722980468803, 4.248934630428681]	[0.0003119217783707, 0.0009386671807149, 0.0014860155700326, 3.3529872251519585e-05]	0.826138	0.179194	1	4	0.000296912	3.35299e-05	4.24893	0	NA	2	1	1	0	2	netMHCIIpan-4.3	DRB1_0404	0	SB	IVNILTNRS	NA	NA
EVVGGSSDSY	10	TRUE	sp|Q15517|CDSN_HUMAN	CDSN	HUMAN	Corneodesmosin OS=Homo sapiens OX=9606 GN=CDSN PE=1 SV=4	EVVGGSSDSY/1	['MSFragger', 'Comet', 'Sage', 'PEAKS']	[0.0004460303300624, 0.0005901445854234, 0.0003907013088493, 0.000453514739229]	[0.837812584037857, 0.4994993438204006, 0.4721213478576022, 3.0497960955540355]	[0.0004782518254618, 0.0020173894053444, 0.0067361845074975, 0.0008126919150666]	0.974195	0.535367	1	4	0.000390701	0.000478252	3.0498	0	NA	3	1	2	0	3	netMHCpan-4.1	HLA-C*07:02	15.691	NB	EVVGGSSSY	NA	NA
EYHRKAV	7	FALSE	sp|Q9UBU8|MO4L1_HUMAN	MORF4L1	HUMAN	Mortality factor 4-like protein 1 OS=Homo sapiens OX=9606 GN=MORF4L1 PE=1 SV=2	EYHRKAV/1	['Comet', 'Sage']	[0.0028301886792452, 0.0043151447661469]	[0.2269334009088393, 0.1949597512059207]	[0.0274819419383801, 0.0575332932916572]	0.929198	0.467998	1	2	0.00283019	0.0274819	0.226933	0	NA	2	1	1	0	2	NA	NA	NA	NA	NA	NA	NA
EYLKDPTQPILE	12	TRUE	sp|P38484|INGR2_HUMAN	IFNGR2	HUMAN	Interferon gamma receptor 2 OS=Homo sapiens OX=9606 GN=IFNGR2 PE=1 SV=2	EYLKDPTQPILE/2	['MSFragger', 'Comet', 'Sage', 'PEAKS']	[0.0004460303300624, 0.0005901445854234, 0.0003748125937031, 0.0002969121140142]	[0.93588081987196, 0.4459233735285747, 0.6439015659713545, 3.467793439250022]	[0.0002194818608252, 0.0033754707869721, 0.0017517295401963, 0.0002788500213215]	0.913176	1.93975	1	4	0.000296912	0.000219482	3.46779	0	NA	8	4	2	2	8	netMHCpan-4.1	HLA-C*07:02	36	NB	EYDPTQPIL	0	YLDPTQPIL
EYTINIHKRIHGVG	14	FALSE	sp|P62899|RL31_HUMAN	RPL31	HUMAN	Large ribosomal subunit protein eL31 OS=Homo sapiens OX=9606 GN=RPL31 PE=1 SV=1	EYTINIHKRIHGVG/3	['MSFragger', 'Sage', 'PEAKS']	[0.0007604562737642, 0.0003748125937031, 0.001641301104148]	[0.5191888594797766, 0.5011261126086277, 1.947272942211264]	[0.0059948460294458, 0.0053667793405915, 0.0134277794885834]	-0.0369483	1.30325	1	3	0.000374813	0.00536678	1.94727	0	NA	1	1	0	0	1	netMHCIIpan-4.3	DRB1_1301	0.03	SB	INIHKRIHG	NA	NA
FAEKVANAESLNAIG	15	FALSE	sp|P02786|TFR1_HUMAN	TFRC	HUMAN	Transferrin receptor protein 1 OS=Homo sapiens OX=9606 GN=TFRC PE=1 SV=2	FAEKVANAESLNAIG/2	['Sage']	[0.0076508215226389]	[0.1323883592397575]	[0.0912947535001398]	0.39098	1.01223	1	1	0.00765082	0.0912948	0.132388	0	NA	1	1	0	0	1	netMHCIIpan-4.3	DRB1_0404	0.4	SB	VANAESLNA	NA	NA
FAGDDAPRA	9	TRUE	sp|A5A3E0|POTEF_HUMAN;sp|P0CG38|POTEI_HUMAN;sp|P0CG39|POTEJ_HUMAN;sp|P60709|ACTB_HUMAN;sp|P62736|ACTA_HUMAN;sp|P63261|ACTG_HUMAN;sp|P63267|ACTH_HUMAN;sp|P68032|ACTC_HUMAN;sp|P68133|ACTS_HUMAN;sp|Q6S8J3|POTEE_HUMAN	POTEF;POTEI;POTEJ;ACTB;ACTA2;ACTG1;ACTG2;ACTC1;ACTA1;POTEE	HUMAN	POTE ankyrin domain family member F OS=Homo sapiens OX=9606 GN=POTEF PE=1 SV=2	FAGDDAPRA/2	['MSFragger', 'Comet', 'Sage', 'PEAKS']	[0.0004460303300624, 0.0005901445854234, 0.0003748125937031, 0.0002969121140142]	[0.8557951431283747, 0.6043644198743396, 0.7452231549307177, 4.000751498742984]	[0.0004146048415829, 0.0007366036085296, 0.0007911568194079, 6.604903029327504e-05]	0.988553	0.337554	1	4	0.000296912	6.6049e-05	4.00075	0	NA	4	1	2	1	4	netMHCpan-4.1	HLA-A*02:01	5.224	NB	FAGDDAPRA	NA	NA
FALGSVVAV	9	TRUE	sp|Q01780|EXOSX_HUMAN	EXOSC10	HUMAN	Exosome complex component 10 OS=Homo sapiens OX=9606 GN=EXOSC10 PE=1 SV=2	FALGSVVAV/1	['MSFragger', 'Sage', 'PEAKS']	[0.0014393091316168, 0.003723328082486, 0.0018694276675294]	[0.3950672634150311, 0.2158857238719913, 1.8189385202000448]	[0.0159601385133871, 0.0491400830862727, 0.0206894462971692]	0.81142	0.0269725	1	3	0.00143931	0.0159601	1.81894	0	NA	2	0	1	1	2	netMHCpan-4.1	HLA-A*02:01	0.359	SB	FALGSVVAV	0	FALGSVVAV
FAPVNVTTEVKS	12	TRUE	sp|P68104|EF1A1_HUMAN;sp|Q5VTE0|EF1A3_HUMAN	EEF1A1;EEF1A1P5	HUMAN	Elongation factor 1-alpha 1 OS=Homo sapiens OX=9606 GN=EEF1A1 PE=1 SV=1	FAPVNVTTEVKS/2	['MSFragger', 'Comet', 'Sage', 'PEAKS']	[0.0004460303300624, 0.0005901445854234, 0.0003748125937031, 0.0002969121140142]	[1.180149963084726, 0.5242815534898868, 2.062071624782694, 3.538107808721872]	[3.1534655479982094e-05, 0.0015899613673643, 2.577867282718385e-08, 0.000231195246641]	0.8914	1.99419	1	4	0.000296912	2.57787e-08	3.53811	0	NA	4	1	2	1	4	netMHCpan-4.1	HLA-B*07:02	54.615	NB	FPVNVTTEV	1	APVNVTTEV
FASHVSPEV	9	TRUE	sp|Q9NP61|ARFG3_HUMAN	ARFGAP3	HUMAN	ADP-ribosylation factor GTPase-activating protein 3 OS=Homo sapiens OX=9606 GN=ARFGAP3 PE=1 SV=1	FASHVSPEV/1;FASHVSPEV/2	['MSFragger', 'Comet', 'Sage', 'PEAKS']	[0.0004460303300624, 0.0005901445854234, 0.0003748125937031, 0.0002969121140142]	[0.8884212394953805, 0.5871326511374241, 0.5872275722523964, 3.585365481009212]	[0.0003199644178765, 0.0008692366797696, 0.0027322853494056, 0.0002036970539708]	0.990149	0.000367859	2	4	0.000296912	0.000203697	3.58537	0	NA	33	11	12	10	33	netMHCpan-4.1	HLA-A*02:01	0.26	SB	FASHVSPEV	0	FASHVSPEV
FAYDGKDYL	9	TRUE	sp|P13747|HLAE_HUMAN	HLA-E	HUMAN	HLA class I histocompatibility antigen, alpha chain E OS=Homo sapiens OX=9606 GN=HLA-E PE=1 SV=4	FAYDGKDYL/2	['MSFragger', 'Comet', 'Sage', 'PEAKS']	[0.0004460303300624, 0.0005901445854234, 0.0003748125937031, 0.000453514739229]	[0.868769494028212, 0.4536151998160062, 0.5774455770244211, 2.974906342822337]	[0.0003740109796058, 0.0031350243116256, 0.0029501499345469, 0.0009752690006779]	0.963289	1.25065	1	4	0.000374813	0.000374011	2.97491	0	NA	3	1	1	1	3	netMHCpan-4.1	HLA-C*07:02	0.376	SB	FAYDGKDYL	0	FAYDGKDYL
FDEELRKHDLNPLIK	15	FALSE	sp|P11717|MPRI_HUMAN	IGF2R	HUMAN	Cation-independent mannose-6-phosphate receptor OS=Homo sapiens OX=9606 GN=IGF2R PE=1 SV=3	FDEELRKHDLNPLIK/3	['MSFragger', 'Sage', 'PEAKS']	[0.0049032258064516, 0.0059508408796895, 0.0008920606601248]	[0.2393995210464929, 0.1530806177579693, 2.484372095220089]	[0.0529978957317452, 0.0785147690468631, 0.0031019395174676]	0.153194	1.42791	1	3	0.000892061	0.00310194	2.48437	0	NA	2	1	1	0	2	netMHCIIpan-4.3	HLA-DPA10103-DPB10201	4.23	WB	LRKHDLNPL	NA	NA
FDEHYEY	7	FALSE	sp|P33552|CKS2_HUMAN	CKS2	HUMAN	Cyclin-dependent kinases regulatory subunit 2 OS=Homo sapiens OX=9606 GN=CKS2 PE=1 SV=1	FDEHYEY/1	['Comet', 'Sage', 'PEAKS']	[0.0005901445854234, 0.0003907013088493, 0.0002969121140142]	[0.427312849889433, 0.4072256503481795, 3.4966964323192697]	[0.0040362907419527, 0.0111941766714561, 0.0002582162869838]	0.908926	0.227616	1	3	0.000296912	0.000258216	3.4967	0	NA	3	2	0	1	3	NA	NA	NA	NA	NA	NA	NA
FDEIVNIARQMRHR	14	FALSE	sp|P30050|RL12_HUMAN	RPL12	HUMAN	Large ribosomal subunit protein uL11 OS=Homo sapiens OX=9606 GN=RPL12 PE=1 SV=1	FDEIVNIARQMRHR/3	['MSFragger', 'Sage']	[0.0012081463583016, 0.0008756567425569]	[0.4355740741567482, 0.2956007767487711]	[0.0116069662727811, 0.0266871257914696]	0.232525	0.777027	1	2	0.000875657	0.011607	0.435574	0	NA	1	0	0	1	1	netMHCIIpan-4.3	DRB1_1301	0.01	SB	IVNIARQMR	NA	NA
FDLLVIMFLMLLRRFRSRYW	20	FALSE	P37088|SCNNA_HUMAN	SCNN1A	HUMAN	Amiloride-sensitive sodium channel subunit alpha OS=Homo sapiens OX=9606 GN=SCNN1A PE=1 SV=1	FDLLVIM[UNIMOD:Oxidation]FLM[UNIMOD:Oxidation]LLRRFRSRYW/3	['PEAKS']	[0.0026828579497317]	[1.744132305438299]	[0.0267811638970932]	0.479016	4.04955	1	1	0.00268286	0.0267812	1.74413	0	NA	1	0	0	1	1	NA	NA	NA	NA	NA	NA	NA
FDQKIVEWDSRKSKYFE	17	FALSE	sp|P09326|CD48_HUMAN	CD48	HUMAN	CD48 antigen OS=Homo sapiens OX=9606 GN=CD48 PE=1 SV=2	FDQKIVEWDSRKSKYFE/3	['MSFragger']	[0.0037679989234288]	[0.264736536486924]	[0.0437690620379623]	0.350157	2.14126	1	1	0.003768	0.0437691	0.264737	0	NA	2	0	1	1	2	netMHCIIpan-4.3	DRB1_1301	0.58	SB	IVEWDSRKS	NA	NA
FDRPMHV	7	FALSE	P52272|HNRPM_HUMAN;Q9P2K5|MYEF2_HUMAN	HNRNPM;MYEF2	HUMAN	Heterogeneous nuclear ribonucleoprotein M OS=Homo sapiens OX=9606 GN=HNRNPM PE=1 SV=3	FDRPMHV/2	['PEAKS']	[0.0015365703749231]	[2.0688916013417686]	[0.0091795589628407]	0.722627	22.1892	1	1	0.00153657	0.00917956	2.06889	0	NA	2	1	0	1	2	NA	NA	NA	NA	NA	NA	NA
FDTEEEAIA	9	TRUE	P51649|SSDH_HUMAN	ALDH5A1	HUMAN	Succinate-semialdehyde dehydrogenase, mitochondrial OS=Homo sapiens OX=9606 GN=ALDH5A1 PE=1 SV=2	FDTEEEAIA/1	['PEAKS']	[0.001641301104148]	[1.9865152622207207]	[0.0118334645471353]	0.935971	3.50913	1	1	0.0016413	0.0118335	1.98652	0	NA	1	0	0	1	1	netMHCpan-4.1	HLA-A*02:01	50.333	NB	FDTEEEAIA	NA	NA
FDVEMHTSRDHSSQSE	16	FALSE	sp|O60238|BNI3L_HUMAN	BNIP3L	HUMAN	BCL2/adenovirus E1B 19 kDa protein-interacting protein 3-like OS=Homo sapiens OX=9606 GN=BNIP3L PE=1 SV=1	FDVEMHTSRDHSSQSE/3;FDVEM[UNIMOD:Oxidation]HTSRDHSSQSE/3	['MSFragger', 'Comet', 'Sage', 'PEAKS']	[0.0007604562737642, 0.0086632013861122, 0.0003907013088493, 0.001641301104148]	[0.4895816985477375, 0.086076066137688, 0.3725421208287826, 2.0074705177619125]	[0.007577692755032, 0.1011126707126295, 0.0146768022056653, 0.0110766366059604]	0.287743	0.0982895	2	4	0.000390701	0.00757769	2.00747	0	NA	2	0	1	1	2	netMHCIIpan-4.3	HLA-DQA10103-DQB10603	0.02	SB	MHTSRDHSS	NA	NA
FEKTLQIIHVSEADSGN	17	FALSE	sp|Q92823|NRCAM_HUMAN	NRCAM	HUMAN	Neuronal cell adhesion molecule OS=Homo sapiens OX=9606 GN=NRCAM PE=1 SV=3	FEKTLQIIHVSEADSGN/3;FEKTLQIIHVSEADSGN/2	['MSFragger', 'Comet', 'Sage', 'PEAKS']	[0.0009214891264283, 0.0057619408642911, 0.0003748125937031, 0.0015365703749231]	[0.4697257668031899, 0.1491640001469799, 0.6077942950631596, 2.1015483468835945]	[0.0088653872537798, 0.0570132866620589, 0.0023252520061016, 0.0083377342771507]	0.384741	0.0998763	2	4	0.000374813	0.00232525	2.10155	0	NA	4	0	2	2	4	netMHCIIpan-4.3	DRB1_0404	0.23	SB	LQIIHVSEA	NA	NA
FEQEMATAASSSSLEK	16	FALSE	sp|P60709|ACTB_HUMAN;sp|P63261|ACTG_HUMAN;sp|Q6S8J3|POTEE_HUMAN	ACTB;ACTG1;POTEE	HUMAN	Actin, cytoplasmic 1 OS=Homo sapiens OX=9606 GN=ACTB PE=1 SV=1	FEQEM[UNIMOD:Oxidation]ATAASSSSLEK/2;FEQEMATAASSSSLEK/2	['MSFragger', 'Comet', 'Sage', 'PEAKS']	[0.0004460303300624, 0.0005901445854234, 0.0003748125937031, 0.0002969121140142]	[1.4876474798284824, 1.1157805854272562, 3.546723920027909, 4.355707053504157]	[2.741889364858389e-06, 5.4071248417179325e-06, 2.25112586852273e-13, 2.5037816589181105e-05]	0.900386	0.986075	2	4	0.000296912	2.25113e-13	4.35571	0	NA	6	3	1	2	6	netMHCIIpan-4.3	HLA-DQA10103-DQB10603	0.56	SB	MATAASSSS	NA	NA
FEQEMATAASSSSLEKS	17	FALSE	sp|P60709|ACTB_HUMAN;sp|P63261|ACTG_HUMAN;sp|Q6S8J3|POTEE_HUMAN	ACTB;ACTG1;POTEE	HUMAN	Actin, cytoplasmic 1 OS=Homo sapiens OX=9606 GN=ACTB PE=1 SV=1	FEQEM[UNIMOD:Oxidation]ATAASSSSLEKS/2;FEQEMATAASSSSLEKS/2	['MSFragger', 'Comet', 'Sage', 'PEAKS']	[0.0004460303300624, 0.0005901445854234, 0.0003748125937031, 0.0002969121140142]	[1.241428905043951, 0.9826147849671992, 0.5970599187673622, 4.22608224532749]	[1.9382138156713607e-05, 1.9441669500948383e-05, 0.0025295020248976, 3.569187958178032e-05]	0.708411	2.69496	2	4	0.000296912	1.93821e-05	4.22608	0	NA	3	2	0	1	3	netMHCIIpan-4.3	HLA-DQA10103-DQB10603	1.15	WB	MATAASSSS	NA	NA
FEQKDVET	8	TRUE	sp|Q9P266|JCAD_HUMAN	JCAD	HUMAN	Junctional cadherin 5-associated protein OS=Homo sapiens OX=9606 GN=JCAD PE=1 SV=3	FEQKDVET/2	['Sage']	[0.0087481517989157]	[0.1179662386695467]	[0.1012796328724825]	0.743497	0.83811	1	1	0.00874815	0.10128	0.117966	0	NA	1	1	0	0	1	netMHCpan-4.1	HLA-C*07:02	58.333	NB	FEQ-KDVET	NA	NA
FGGGSHM	7	FALSE	Q00653|NFKB2_HUMAN	NFKB2	HUMAN	Nuclear factor NF-kappa-B p100 subunit OS=Homo sapiens OX=9606 GN=NFKB2 PE=1 SV=4	FGGGSHM[UNIMOD:Oxidation]/1	['PEAKS']	[0.0006387055567383]	[2.775808578568037]	[0.0015670797701971]	0.831789	1.4629	1	1	0.000638706	0.00156708	2.77581	0	NA	2	1	1	0	2	NA	NA	NA	NA	NA	NA	NA
FGGHIRSV	8	TRUE	sp|Q14694|UBP10_HUMAN	USP10	HUMAN	Ubiquitin carboxyl-terminal hydrolase 10 OS=Homo sapiens OX=9606 GN=USP10 PE=1 SV=2	FGGHIRSV/2	['Comet', 'PEAKS']	[0.0069612160818298, 0.001641301104148]	[0.122163564541264, 1.998651924337991]	[0.0730667114302858, 0.0113876663975315]	0.964673	11.5638	1	2	0.0016413	0.0113877	1.99865	0	NA	3	1	1	1	3	netMHCpan-4.1	HLA-C*07:02	13.571	NB	FG-GHIRSV	0	F-GGHIRSV
FGHENRV	7	FALSE	O14775|GNB5_HUMAN	GNB5	HUMAN	Guanine nucleotide-binding protein subunit beta-5 OS=Homo sapiens OX=9606 GN=GNB5 PE=1 SV=2	FGHENRV/2	['PEAKS']	[0.0091881686595342]	[1.3356748354940835]	[0.0989702267273986]	0.778387	10.615	1	1	0.00918817	0.0989702	1.33567	0	NA	2	1	0	1	2	NA	NA	NA	NA	NA	NA	NA
FGPPDPAQV	9	TRUE	O95490|AGRL2_HUMAN	ADGRL2	HUMAN	Adhesion G protein-coupled receptor L2 OS=Homo sapiens OX=9606 GN=ADGRL2 PE=1 SV=2	FGPPDPAQV/1	['PEAKS']	[0.0013205678441729]	[2.338441547400404]	[0.0044269600304523]	0.868169	3.58449	1	1	0.00132057	0.00442696	2.33844	0	NA	1	1	0	0	1	netMHCpan-4.1	HLA-C*07:02	1.842	WB	FGPPDPAQV	0	FGPPDPAQV
FHEKHHSHRGY	11	TRUE	sp|P15516|HIS3_HUMAN	HTN3	HUMAN	Histatin-3 OS=Homo sapiens OX=9606 GN=HTN3 PE=1 SV=2	FHEKHHSHRGY/3	['MSFragger', 'Comet', 'Sage', 'PEAKS']	[0.0005005005005005, 0.000943396226415, 0.0003748125937031, 0.0017592728338953]	[0.7164675791963069, 0.3221515041477403, 0.5137577279646764, 1.8819190555688328]	[0.0012534239285646, 0.0110761921410435, 0.0048608922319143, 0.0166856249163005]	0.437614	2.21681	1	4	0.000374813	0.00125342	1.88192	0	NA	1	1	0	0	1	netMHCpan-4.1	HLA-C*07:02	2.056	NB	FHEKHHSHY	NA	NA
FIAPTGHSL	9	TRUE	sp|Q14141|SEPT6_HUMAN;sp|Q9NVA2|SEP11_HUMAN	SEPTIN6;SEPTIN11	HUMAN	Septin-6 OS=Homo sapiens OX=9606 GN=SEPTIN6 PE=1 SV=4	FIAPTGHSL/2	['MSFragger', 'Comet', 'Sage']	[0.0014393091316168, 0.0035756853396901, 0.0011935208866155]	[0.3935181786522086, 0.190489985397843, 0.2819592270540916]	[0.0161552338476412, 0.0387710564926782, 0.0296511536835736]	0.938747	0.291535	1	3	0.00119352	0.0161552	0.393518	0	NA	3	3	0	0	3	netMHCpan-4.1	HLA-A*02:01	0.071	SB	FIAPTGHSL	0	FIAPTGHSL
FIAPVTLKV	9	TRUE	sp|O00469|PLOD2_HUMAN	PLOD2	HUMAN	Procollagen-lysine,2-oxoglutarate 5-dioxygenase 2 OS=Homo sapiens OX=9606 GN=PLOD2 PE=1 SV=2	FIAPVTLKV/2	['MSFragger', 'Comet', 'Sage', 'PEAKS']	[0.0035383777898747, 0.0074406851045907, 0.0088311051146817, 0.0034525618008562]	[0.2747814344901544, 0.1110659534255442, 0.1162707055175364, 1.6665972313224744]	[0.0405490006275629, 0.0808178120287322, 0.1025151640368503, 0.0349837128972086]	0.914345	0.223292	1	4	0.00345256	0.0349837	1.6666	0	NA	2	1	1	0	2	netMHCpan-4.1	HLA-A*02:01	0.009	SB	FIAPVTLKV	0	FIAPVTLKV
FIASKGVKLV	10	TRUE	sp|O43707|ACTN4_HUMAN;sp|P12814|ACTN1_HUMAN;sp|Q08043|ACTN3_HUMAN	ACTN4;ACTN1;ACTN3	HUMAN	Alpha-actinin-4 OS=Homo sapiens OX=9606 GN=ACTN4 PE=1 SV=2	FIASKGVKLV/2	['MSFragger', 'Comet', 'Sage', 'PEAKS']	[0.0005005005005005, 0.0005901445854234, 0.0003748125937031, 0.0002969121140142]	[0.7028719428393653, 0.5005054695212947, 1.1122589315481315, 3.7835951936615175]	[0.0013962776704414, 0.001997982538546, 4.442687291191976e-05, 0.0001192643454206]	0.95597	1.18455	1	4	0.000296912	4.44269e-05	3.7836	0	NA	3	1	1	1	3	netMHCpan-4.1	HLA-A*02:01	1.771	WB	FIASGVKLV	0	FIASKGVKV
FIDDANYSV	9	TRUE	sp|O14977|AZIN1_HUMAN	AZIN1	HUMAN	Antizyme inhibitor 1 OS=Homo sapiens OX=9606 GN=AZIN1 PE=1 SV=2	FIDDANYSV/1	['MSFragger', 'Comet', 'Sage', 'PEAKS']	[0.0016829865361077, 0.0025450274079874, 0.0005667863215567, 0.0006387055567383]	[0.3684836328525315, 0.2451232837506248, 0.3246346934731967, 2.7584195297474654]	[0.0196527634968858, 0.023121563743968, 0.0213108430600817, 0.0016321586650388]	0.794972	1.72382	1	4	0.000566786	0.00163216	2.75842	0	NA	5	1	2	2	5	netMHCpan-4.1	HLA-A*02:01	0.016	SB	FIDDANYSV	0	FIDDANYSV
FIDGGGSVLV	10	TRUE	sp|P39656|OST48_HUMAN	DDOST	HUMAN	Dolichyl-diphosphooligosaccharide--protein glycosyltransferase 48 kDa subunit OS=Homo sapiens OX=9606 GN=DDOST PE=1 SV=4	FIDGGGSVLV/1	['MSFragger', 'Comet', 'PEAKS']	[0.0086289549376797, 0.0091342335186656, 0.0025608194622279]	[0.1650455025252869, 0.0830839489699446, 1.7762261073289902]	[0.0915596235076614, 0.1038288739888798, 0.023972603432739]	0.827411	0.00773867	1	3	0.00256082	0.0239726	1.77623	0	NA	3	1	1	1	3	netMHCpan-4.1	HLA-A*02:01	0.599	WB	FIDGGSVLV	0	FIDGGSVLV
FIEHSVEVAHGKA	13	FALSE	sp|Q13571|LAPM5_HUMAN	LAPTM5	HUMAN	Lysosomal-associated transmembrane protein 5 OS=Homo sapiens OX=9606 GN=LAPTM5 PE=1 SV=1	FIEHSVEVAHGKA/3	['MSFragger', 'Comet']	[0.0046259582342056, 0.003836530442035]	[0.2554159907255603, 0.1866592558404852]	[0.0469721757108772, 0.0401915484379884]	0.47485	0.035472	1	2	0.00383653	0.0401915	0.255416	0	NA	1	0	1	0	1	netMHCIIpan-4.3	HLA-DQA10103-DQB10603	0.32	SB	EHSVEVAHG	NA	NA
FIFEKKLAQA	10	TRUE	sp|Q86XL3|ANKL2_HUMAN	ANKLE2	HUMAN	Ankyrin repeat and LEM domain-containing protein 2 OS=Homo sapiens OX=9606 GN=ANKLE2 PE=1 SV=4	FIFEKKLAQA/2	['MSFragger', 'Comet', 'Sage', 'PEAKS']	[0.0004460303300624, 0.0005901445854234, 0.0003748125937031, 0.0002969121140142]	[1.01139734159269, 0.439229798327467, 0.9186914929688222, 4.70966226306365]	[0.0001204781305589, 0.0035996665567376, 0.0002028633274449, 9.50330917787529e-06]	0.95215	1.15364	1	4	0.000296912	9.50331e-06	4.70966	0	NA	6	2	2	2	6	netMHCpan-4.1	HLA-A*02:01	0.335	SB	FIFEKLAQA	0	FIFEKLAQA
FIFSDTHEL	9	TRUE	sp|Q9UKK3|PARP4_HUMAN	PARP4	HUMAN	Protein mono-ADP-ribosyltransferase PARP4 OS=Homo sapiens OX=9606 GN=PARP4 PE=1 SV=3	FIFSDTHEL/2	['MSFragger', 'Comet', 'Sage', 'PEAKS']	[0.0014393091316168, 0.0005901445854234, 0.0044327469178556, 0.0058441558441558]	[0.3954843556589988, 0.3492770747228289, 0.1920024028105839, 1.45842489372262]	[0.0159080059327107, 0.0085392040143275, 0.0588231799995699, 0.0697457490216541]	0.624322	0.0547485	1	4	0.000590145	0.0085392	1.45842	0	NA	2	1	1	0	2	netMHCpan-4.1	HLA-A*02:01	0.014	SB	FIFSDTHEL	0	FIFSDTHEL
FIFSEKPVFV	10	TRUE	sp|Q92673|SORL_HUMAN	SORL1	HUMAN	Sortilin-related receptor OS=Homo sapiens OX=9606 GN=SORL1 PE=1 SV=2	FIFSEKPVFV/2	['MSFragger', 'Comet', 'Sage', 'PEAKS']	[0.00064530006453, 0.0031261493196027, 0.0003907013088493, 0.000453514739229]	[0.570562258150826, 0.2157818557292873, 0.3802724586902452, 3.1264792098665204]	[0.0039899329133376, 0.0305434329124522, 0.0138176196536215, 0.0006726572254821]	0.939199	0.126028	1	4	0.000390701	0.000672657	3.12648	0	NA	5	1	2	2	5	netMHCpan-4.1	HLA-A*02:01	0.077	SB	FIFEKPVFV	0	FIFEKPVFV
FIHQHFVEV	9	TRUE	sp|O94889|KLH18_HUMAN	KLHL18	HUMAN	Kelch-like protein 18 OS=Homo sapiens OX=9606 GN=KLHL18 PE=1 SV=3	FIHQHFVEV/2	['MSFragger', 'Comet', 'Sage', 'PEAKS']	[0.0004460303300624, 0.0005901445854234, 0.0003748125937031, 0.0002969121140142]	[0.8381268996063961, 0.4018578781809839, 0.5213304400140628, 4.00863663095487]	[0.0004770595266562, 0.0051543663333803, 0.0045807382658648, 6.464351459860949e-05]	0.860381	2.06832	1	4	0.000296912	6.46435e-05	4.00864	0	NA	4	2	1	1	4	netMHCpan-4.1	HLA-A*02:01	0.043	SB	FIHQHFVEV	0	FIHQHFVEV
FIIEKQPPQV	10	TRUE	sp|P42229|STA5A_HUMAN;sp|P51692|STA5B_HUMAN	STAT5A;STAT5B	HUMAN	Signal transducer and activator of transcription 5A OS=Homo sapiens OX=9606 GN=STAT5A PE=1 SV=1	FIIEKQPPQV/2	['MSFragger', 'Comet', 'Sage']	[0.00064530006453, 0.0017644464049404, 0.0003748125937031]	[0.5574230181402715, 0.271687795665983, 0.7391152342871989]	[0.004428017330931, 0.0179502478070068, 0.000829991032641]	0.856729	1.58138	1	3	0.000374813	0.000829991	0.739115	0	NA	1	0	1	0	1	netMHCpan-4.1	HLA-A*02:01	0.089	SB	FIIEKPPQV	0	FIIEKPPQV
FIINGIEKV	9	TRUE	sp|Q9H9Y6|RPA2_HUMAN	POLR1B	HUMAN	DNA-directed RNA polymerase I subunit RPA2 OS=Homo sapiens OX=9606 GN=POLR1B PE=1 SV=2	FIINGIEKV/2	['MSFragger', 'Comet', 'Sage']	[0.0012081463583016, 0.0031261493196027, 0.0003907013088493]	[0.4468256224393388, 0.2162026357577443, 0.4250225609311624]	[0.0106218339973698, 0.0304220863289799, 0.009739767097219]	0.991238	0.173278	1	3	0.000390701	0.00973977	0.446826	0	NA	3	1	1	1	3	netMHCpan-4.1	HLA-A*02:01	0.017	SB	FIINGIEKV	0	FIINGIEKV
FIIQGLRSV	9	TRUE	sp|P01906|DQA2_HUMAN	HLA-DQA2	HUMAN	HLA class II histocompatibility antigen, DQ alpha 2 chain OS=Homo sapiens OX=9606 GN=HLA-DQA2 PE=1 SV=2	FIIQGLRSV/2;FIIQGLRSV/1	['MSFragger', 'Comet', 'Sage', 'PEAKS']	[0.0004460303300624, 0.0005901445854234, 0.0003748125937031, 0.0002969121140142]	[0.7859464339373383, 0.3946610205299027, 0.672445794782885, 3.2976560194897813]	[0.0007219871263842, 0.0055232525981834, 0.0014002999810162, 0.0004358165248903]	0.987476	0.00287464	2	4	0.000296912	0.000435817	3.29766	0	NA	9	3	3	3	9	netMHCpan-4.1	HLA-A*02:01	0.062	SB	FIIQGLRSV	0	FIIQGLRSV
FILANEHNV	9	TRUE	sp|O00410|IPO5_HUMAN	IPO5	HUMAN	Importin-5 OS=Homo sapiens OX=9606 GN=IPO5 PE=1 SV=4	FILANEHNV/2	['MSFragger', 'Comet', 'Sage']	[0.00064530006453, 0.0035756853396901, 0.0003907013088493]	[0.575907044343619, 0.1970660348856129, 0.3707758316522849]	[0.0038243524640856, 0.0364451759887268, 0.0148804275140876]	0.896834	0.213969	1	3	0.000390701	0.00382435	0.575907	0	NA	1	0	1	0	1	netMHCpan-4.1	HLA-A*02:01	0.159	SB	FILANEHNV	0	FILANEHNV
FILKKLDSI	9	TRUE	sp|Q8N4H5|TOM5_HUMAN	TOMM5	HUMAN	Mitochondrial import receptor subunit TOM5 homolog OS=Homo sapiens OX=9606 GN=TOMM5 PE=1 SV=1	FILKKLDSI/2	['MSFragger', 'Comet', 'Sage']	[0.00133533633784, 0.0035756853396901, 0.0003907013088493]	[0.415244618363939, 0.1928792852420875, 0.4522791090406897]	[0.0136211591944858, 0.0379098116171316, 0.0078686858616579]	0.975187	0.577869	1	3	0.000390701	0.00786869	0.452279	0	NA	3	1	1	1	3	netMHCpan-4.1	HLA-A*02:01	0.244	SB	FILKKLDSI	0	FILKKLDSI
FILPKEIAV	9	TRUE	sp|Q9H1A4|APC1_HUMAN	ANAPC1	HUMAN	Anaphase-promoting complex subunit 1 OS=Homo sapiens OX=9606 GN=ANAPC1 PE=1 SV=1	FILPKEIAV/2	['MSFragger', 'Comet', 'Sage', 'PEAKS']	[0.0020411138649948, 0.0031261493196027, 0.0025863380495968, 0.0025608194622279]	[0.3420565161082045, 0.223109369486446, 0.236183500479619, 1.7890705243908918]	[0.0241476143693424, 0.0284963322944827, 0.0421201723340519, 0.0229332956495636]	0.968096	0.0127395	1	4	0.00204111	0.0229333	1.78907	0	NA	3	1	1	1	3	netMHCpan-4.1	HLA-A*02:01	0.018	SB	FILPKEIAV	0	FILPKEIAV
FILPYIHKA	9	TRUE	sp|Q6P1A2|MBOA5_HUMAN	LPCAT3	HUMAN	Lysophospholipid acyltransferase 5 OS=Homo sapiens OX=9606 GN=LPCAT3 PE=1 SV=1	FILPYIHKA/2	['MSFragger', 'Comet', 'Sage', 'PEAKS']	[0.0005005005005005, 0.0046060991105463, 0.0003907013088493, 0.0007679017085813]	[0.7380067356303143, 0.1686127022342451, 0.3484550375699005, 2.738279074370668]	[0.0010564141031131, 0.0475871359971965, 0.0177076914752026, 0.0017107269565792]	0.974002	0.237921	1	4	0.000390701	0.00105641	2.73828	0	NA	3	1	1	1	3	netMHCpan-4.1	HLA-A*02:01	0.021	SB	FILPYIHKA	0	FILPYIHKA
FIMEGGAMV	9	TRUE	sp|P33992|MCM5_HUMAN	MCM5	HUMAN	DNA replication licensing factor MCM5 OS=Homo sapiens OX=9606 GN=MCM5 PE=1 SV=5	FIMEGGAM[UNIMOD:Oxidation]V/1;FIMEGGAMV/1;FIM[UNIMOD:Oxidation]EGGAM[UNIMOD:Oxidation]V/2;FIM[UNIMOD:Oxidation]EGGAM[UNIMOD:Oxidation]V/1	['MSFragger', 'Comet', 'Sage', 'PEAKS']	[0.0004460303300624, 0.0005901445854234, 0.0003748125937031, 0.000453514739229]	[0.8955131002030415, 0.3437331573257271, 0.4929812362408548, 2.856889011347428]	[0.0003024405993184, 0.009005687336065, 0.0057205099739477, 0.0012944134438268]	0.916537	0.112967	4	4	0.000374813	0.000302441	2.85689	0	NA	14	4	4	6	14	netMHCpan-4.1	HLA-A*02:01	0.062	SB	FIMEGGAMV	0	FIMEGGAMV
FINIVVHSV	9	TRUE	sp|O95466|FMNL1_HUMAN;sp|Q8IVF7|FMNL3_HUMAN;sp|Q96PY5|FMNL2_HUMAN	FMNL1;FMNL3;FMNL2	HUMAN	Formin-like protein 1 OS=Homo sapiens OX=9606 GN=FMNL1 PE=1 SV=3	FINIVVHSV/2;FINIVVHSV/1	['MSFragger', 'Sage', 'PEAKS']	[0.0026618100308209, 0.0008756567425569, 0.0010507880910683]	[0.2963499147287626, 0.2966735171322406, 2.4086753343564795]	[0.0343800108341048, 0.0264667137870989, 0.0037233193958332]	0.620077	0.161256	2	3	0.000875657	0.00372332	2.40868	0	NA	2	0	1	1	2	netMHCpan-4.1	HLA-A*02:01	0.092	SB	FINIVVHSV	0	FINIVVHSV
FISEFEHRV	9	TRUE	sp|Q9UNM6|PSD13_HUMAN	PSMD13	HUMAN	26S proteasome non-ATPase regulatory subunit 13 OS=Homo sapiens OX=9606 GN=PSMD13 PE=1 SV=2	FISEFEHRV/2	['MSFragger', 'Comet', 'Sage', 'PEAKS']	[0.0005005005005005, 0.0022647724933086, 0.0003748125937031, 0.0002969121140142]	[0.6903354689853131, 0.2493231662432291, 0.5618050599572133, 3.628578433701533]	[0.0015423841278283, 0.022215765111311, 0.0033351319627502, 0.000181354123213]	0.985141	0.548149	1	4	0.000296912	0.000181354	3.62858	0	NA	3	1	1	1	3	netMHCpan-4.1	HLA-A*02:01	0.015	SB	FISEFEHRV	0	FISEFEHRV
FISRYTQEI	9	TRUE	sp|P02730|B3AT_HUMAN	SLC4A1	HUMAN	Band 3 anion transport protein OS=Homo sapiens OX=9606 GN=SLC4A1 PE=1 SV=3	FISRYTQEI/2	['Comet']	[0.0045023315645602]	[0.1720114970238206]	[0.0461009602590116]	0.886271	2.78375	1	1	0.00450233	0.046101	0.172011	0	NA	2	0	1	1	2	netMHCpan-4.1	HLA-A*02:01	0.598	WB	FISRYTQEI	0	FISRYTQEI
FIYHGEVPQA	10	TRUE	sp|P33076|C2TA_HUMAN	CIITA	HUMAN	MHC class II transactivator OS=Homo sapiens OX=9606 GN=CIITA PE=1 SV=3	FIYHGEVPQA/2	['MSFragger', 'Comet', 'Sage', 'PEAKS']	[0.0005005005005005, 0.000943396226415, 0.0003748125937031, 0.0002969121140142]	[0.6606299939073661, 0.326201311660307, 0.5465860934613485, 4.2702848451223625]	[0.0019525341792886, 0.0106544837789005, 0.0037578655760894, 3.16282400407123e-05]	0.880542	0.0107347	1	4	0.000296912	3.16282e-05	4.27028	0	NA	9	2	4	3	9	netMHCpan-4.1	HLA-A*02:01	0.355	SB	FIYGEVPQA	0	FIYGEVPQA
FKGRVRLDPQSGAL	14	FALSE	sp|P09326|CD48_HUMAN	CD48	HUMAN	CD48 antigen OS=Homo sapiens OX=9606 GN=CD48 PE=1 SV=2	FKGRVRLDPQSGAL/3	['MSFragger', 'Comet']	[0.0020411138649948, 0.0047619047619047]	[0.3384839837758628, 0.1661962967546957]	[0.0248273324315452, 0.0486715857994766]	0.0479826	0.716707	1	2	0.00204111	0.0248273	0.338484	0	NA	2	1	1	0	2	netMHCIIpan-4.3	DRB4_0104	5.13	NB	VRLDPQSGA	NA	NA
FKNKTVLKKR	10	TRUE	sp|Q9P0J6|RM36_HUMAN	MRPL36	HUMAN	Large ribosomal subunit protein bL36m OS=Homo sapiens OX=9606 GN=MRPL36 PE=1 SV=1	FKNKTVLKKR/3	['MSFragger', 'Comet', 'Sage', 'PEAKS']	[0.0004460303300624, 0.000943396226415, 0.0003748125937031, 0.0002969121140142]	[1.2122348665389155, 0.2843978167277429, 0.6706918117067244, 3.704759560173583]	[2.444042794533733e-05, 0.0158979917051375, 0.001419700667224, 0.0001476551360827]	0.127909	1.26648	1	4	0.000296912	2.44404e-05	3.70476	0	NA	1	0	1	0	1	netMHCpan-4.1	HLA-C*07:02	29.833	NB	FKNKTVLKR	NA	NA
FKNPIIEKY	9	TRUE	sp|P00973|OAS1_HUMAN	OAS1	HUMAN	2'-5'-oligoadenylate synthase 1 OS=Homo sapiens OX=9606 GN=OAS1 PE=1 SV=4	FKNPIIEKY/2	['MSFragger', 'Comet', 'Sage', 'PEAKS']	[0.0004460303300624, 0.0005901445854234, 0.0003748125937031, 0.000453514739229]	[1.0502502731832346, 0.5162967636772317, 0.5966877150136507, 3.2051922680716247]	[8.848800758032577e-05, 0.0017167333295868, 0.0025368971452779, 0.000552223466229]	0.939729	0.951096	1	4	0.000374813	8.8488e-05	3.20519	0	NA	3	1	1	1	3	netMHCpan-4.1	HLA-C*07:02	0.027	SB	FKNPIIEKY	NA	NA
FKPPVLVF	8	TRUE	sp|Q5T1V6|DDX59_HUMAN	DDX59	HUMAN	Probable ATP-dependent RNA helicase DDX59 OS=Homo sapiens OX=9606 GN=DDX59 PE=1 SV=1	FKPPVLVF/2	['MSFragger', 'Comet', 'Sage', 'PEAKS']	[0.0075370775589593, 0.0062065908083345, 0.0008756567425569, 0.0051040439733019]	[0.180721285252645, 0.1382878897390408, 0.3040063168716217, 1.487203428271844]	[0.0817657554825644, 0.0630325022387563, 0.0250070239179763, 0.0637353612393222]	0.880293	0.349121	1	4	0.000875657	0.025007	1.4872	0	NA	2	0	1	1	2	netMHCpan-4.1	HLA-C*07:02	0.243	SB	FKPP-VLVF	1	F-KPPVLVF
FKTPRGPV	8	TRUE	sp|P08708|RS17_HUMAN	RPS17	HUMAN	Small ribosomal subunit protein eS17 OS=Homo sapiens OX=9606 GN=RPS17 PE=1 SV=2	FKTPRGPV/2	['MSFragger', 'Sage', 'PEAKS']	[0.0016829865361077, 0.0076508215226389, 0.004044762033167]	[0.3624987019787252, 0.132907105522387, 1.579833259839576]	[0.0205930302523588, 0.0909526453162897, 0.047010327609984]	0.982895	0.0671028	1	3	0.00168299	0.020593	1.57983	0	NA	1	0	0	1	1	netMHCpan-4.1	HLA-C*07:02	13.155	NB	FKTPRGP-V	0	FKTPRGP-V
FLADNHHQV	9	TRUE	sp|Q13315|ATM_HUMAN	ATM	HUMAN	Serine-protein kinase ATM OS=Homo sapiens OX=9606 GN=ATM PE=1 SV=4	FLADNHHQV/2	['MSFragger', 'Comet', 'Sage', 'PEAKS']	[0.0005005005005005, 0.0017644464049404, 0.0003907013088493, 0.0002969121140142]	[0.7529758257117336, 0.275700227568119, 0.4585373424421081, 3.968823896564023]	[0.0009380385289953, 0.0172755613278546, 0.0074923812406894, 7.205737695538385e-05]	0.989961	0.0242082	1	4	0.000296912	7.20574e-05	3.96882	0	NA	3	1	1	1	3	netMHCpan-4.1	HLA-A*02:01	0.002	SB	FLADNHHQV	0	FLADNHHQV
FLADPSAFVAA	11	TRUE	sp|P05388|RLA0_HUMAN;sp|Q8NHW5|RLA0L_HUMAN	RPLP0;RPLP0P6	HUMAN	Large ribosomal subunit protein uL10 OS=Homo sapiens OX=9606 GN=RPLP0 PE=1 SV=1	FLADPSAFVAA/1	['MSFragger', 'Comet', 'Sage', 'PEAKS']	[0.0007604562737642, 0.0005901445854234, 0.0003907013088493, 0.0002969121140142]	[0.4878125370969131, 0.4186226811931189, 0.3556425446111077, 4.000327948723986]	[0.0076844566420533, 0.0043877112718005, 0.0167436901394228, 6.612538151074716e-05]	0.840298	0.102156	1	4	0.000296912	6.61254e-05	4.00033	0	NA	5	1	2	2	5	netMHCpan-4.1	HLA-A*02:01	0.289	SB	FLADPFVAA	0	FLADPSAFV
FLAEDPKVTL	10	TRUE	sp|Q9HC16|ABC3G_HUMAN	APOBEC3G	HUMAN	DNA dC->dU-editing enzyme APOBEC-3G OS=Homo sapiens OX=9606 GN=APOBEC3G PE=1 SV=1	FLAEDPKVTL/2	['MSFragger', 'Comet', 'Sage', 'PEAKS']	[0.002258929831992, 0.0020842017507294, 0.0003907013088493, 0.0002969121140142]	[0.3037002688242273, 0.2527591752890645, 0.4317991170837107, 3.348645944880953]	[0.0324909482301436, 0.0215007675596357, 0.0092368168231551, 0.0003817071239185]	0.887935	0.351583	1	4	0.000296912	0.000381707	3.34865	0	NA	1	0	0	1	1	netMHCpan-4.1	HLA-A*02:01	0.034	SB	FLAEDPVTL	0	FLAEDPVTL
FLAEEKHLHVL	11	TRUE	sp|Q8TC12|RDH11_HUMAN	RDH11	HUMAN	Retinol dehydrogenase 11 OS=Homo sapiens OX=9606 GN=RDH11 PE=1 SV=2	FLAEEKHLHVL/3	['Sage']	[0.0060637337117791]	[0.152179432442104]	[0.0790355360857039]	0.588991	0.672395	1	1	0.00606373	0.0790355	0.152179	0	NA	2	1	1	0	2	netMHCpan-4.1	HLA-A*02:01	0.131	SB	FLAEELHVL	0	FLAEHLHVL
FLAEHPNVTL	10	TRUE	sp|Q8IUX4|ABC3F_HUMAN;sp|Q96AK3|ABC3D_HUMAN	APOBEC3F;APOBEC3D	HUMAN	DNA dC->dU-editing enzyme APOBEC-3F OS=Homo sapiens OX=9606 GN=APOBEC3F PE=1 SV=3	FLAEHPNVTL/2	['MSFragger', 'Comet', 'Sage', 'PEAKS']	[0.0005005005005005, 0.0005901445854234, 0.0003748125937031, 0.0002969121140142]	[0.755849753066238, 0.412744332705166, 0.7429301967278962, 3.4440706039463898]	[0.0009168770792401, 0.0046426034206591, 0.0008055177631974, 0.0002969569151031]	0.938864	1.95977	1	4	0.000296912	0.000296957	3.44407	0	NA	5	2	2	1	5	netMHCpan-4.1	HLA-A*02:01	0.023	SB	FLAEHPVTL	0	FLAEHPVTL
FLAGAVTSV	9	TRUE	sp|A8MPS7|YDJC_HUMAN	YDJC	HUMAN	Carbohydrate deacetylase OS=Homo sapiens OX=9606 GN=YDJC PE=1 SV=1	FLAGAVTSV/1	['MSFragger', 'Comet', 'Sage', 'PEAKS']	[0.0007604562737642, 0.000943396226415, 0.0003907013088493, 0.0007679017085813]	[0.5203780015829044, 0.299169505096765, 0.4131054934283429, 2.6353710623305964]	[0.0059386595866812, 0.0138033047613301, 0.0106912255904179, 0.002173873285978]	0.99182	0.000326465	1	4	0.000390701	0.00217387	2.63537	0	NA	6	2	2	2	6	netMHCpan-4.1	HLA-A*02:01	0.006	SB	FLAGAVTSV	0	FLAGAVTSV
FLAGGVAAA	9	TRUE	P05141|ADT2_HUMAN;P12235|ADT1_HUMAN	SLC25A5;SLC25A4	HUMAN	ADP/ATP translocase 2 OS=Homo sapiens OX=9606 GN=SLC25A5 PE=1 SV=7	FLAGGVAAA/1	['PEAKS']	[0.0037807183364839]	[1.588661922196096]	[0.0456312319453871]	0.82631	1.72221	1	1	0.00378072	0.0456312	1.58866	0	NA	2	1	1	0	2	netMHCpan-4.1	HLA-A*02:01	0.079	SB	FLAGGVAAA	0	FLAGGVAAA
FLAHDQAVRTL	11	TRUE	sp|Q8WUA4|TF3C2_HUMAN	GTF3C2	HUMAN	General transcription factor 3C polypeptide 2 OS=Homo sapiens OX=9606 GN=GTF3C2 PE=1 SV=2	FLAHDQAVRTL/3	['MSFragger', 'Comet', 'Sage', 'PEAKS']	[0.0004460303300624, 0.0005901445854234, 0.0003748125937031, 0.0002969121140142]	[0.7925994247808131, 0.6294369142616871, 0.4912528594762103, 3.924541924062989]	[0.0006848359837182, 0.0005789073387042, 0.0057985154269805, 8.129891307777144e-05]	0.544197	0.213461	1	4	0.000296912	8.12989e-05	3.92454	0	NA	3	1	2	0	3	netMHCpan-4.1	HLA-A*02:01	0.487	SB	FLAHDQATL	0	FLAQAVRTL
FLAKLIAQA	9	TRUE	sp|P50990|TCPQ_HUMAN	CCT8	HUMAN	T-complex protein 1 subunit theta OS=Homo sapiens OX=9606 GN=CCT8 PE=1 SV=4	FLAKLIAQA/1;FLAKLIAQA/2	['MSFragger', 'Comet', 'Sage', 'PEAKS']	[0.0004460303300624, 0.0005901445854234, 0.0003748125937031, 0.0002969121140142]	[0.7884781247238687, 0.4955810174412362, 0.7519431682360241, 3.2094378202128366]	[0.0007076181536326, 0.0020947823908529, 0.0007505266953892, 0.0005463188663759]	0.944155	0.494891	2	4	0.000296912	0.000546319	3.20944	0	NA	7	2	2	3	7	netMHCpan-4.1	HLA-A*02:01	0.053	SB	FLAKLIAQA	0	FLAKLIAQA
FLANIGTSV	9	TRUE	sp|Q9UKG1|DP13A_HUMAN	APPL1	HUMAN	DCC-interacting protein 13-alpha OS=Homo sapiens OX=9606 GN=APPL1 PE=1 SV=1	FLANIGTSV/1	['MSFragger', 'Comet', 'Sage', 'PEAKS']	[0.0007604562737642, 0.0026928255433737, 0.0003907013088493, 0.0010507880910683]	[0.5164611973426353, 0.2320377563157011, 0.4084737640380906, 2.398366171674772]	[0.0061257337571783, 0.0261828711688812, 0.0110854851427492, 0.0038182059836703]	0.906831	0.164633	1	4	0.000390701	0.00381821	2.39837	0	NA	3	1	1	1	3	netMHCpan-4.1	HLA-A*02:01	0.026	SB	FLANIGTSV	0	FLANIGTSV
FLAPGTCVV	9	TRUE	sp|O60934|NBN_HUMAN	NBN	HUMAN	Nibrin OS=Homo sapiens OX=9606 GN=NBN PE=1 SV=1	FLAPGTC[UNIMOD:Cysteinylation]VV/2	['MSFragger', 'Sage', 'PEAKS']	[0.0016829865361077, 0.0013110455588331, 0.0015365703749231]	[0.3628401149172801, 0.2651673680019128, 2.0579370412134854]	[0.0205382294418031, 0.0337417534609022, 0.0094860747945956]	0.882512	4.43382	1	3	0.00131105	0.00948607	2.05794	0	NA	1	1	0	0	1	netMHCpan-4.1	HLA-A*02:01	0.052	SB	FLAPGTCVV	0	FLAPGTCVV
FLAQRAVEL	9	TRUE	sp|Q96JB5|CK5P3_HUMAN	CDK5RAP3	HUMAN	CDK5 regulatory subunit-associated protein 3 OS=Homo sapiens OX=9606 GN=CDK5RAP3 PE=1 SV=2	FLAQRAVEL/2	['MSFragger', 'Comet', 'Sage', 'PEAKS']	[0.0007604562737642, 0.0005901445854234, 0.0003907013088493, 0.0020094732309458]	[0.4869367379481659, 0.3526831671315167, 0.469146680489308, 1.8013735747565776]	[0.0077378602823748, 0.0082646279469096, 0.0068949871853984, 0.0219804401745008]	0.855924	0.836263	1	4	0.000390701	0.00689499	1.80137	0	NA	7	2	3	2	7	netMHCpan-4.1	HLA-A*02:01	0.026	SB	FLAQRAVEL	0	FLAQRAVEL
FLASESLIKQI	11	TRUE	sp|P62906|RL10A_HUMAN	RPL10A	HUMAN	Large ribosomal subunit protein uL1 OS=Homo sapiens OX=9606 GN=RPL10A PE=1 SV=2	FLASESLIKQI/2	['MSFragger', 'Comet', 'Sage', 'PEAKS']	[0.0004460303300624, 0.0005901445854234, 0.0003748125937031, 0.0002969121140142]	[1.1156392501929642, 0.7171366888433957, 1.144176517016265, 4.274046413142561]	[5.26407547385559e-05, 0.0002492480458967, 3.458518665590064e-05, 3.1304534506722165e-05]	0.824365	0.0427749	1	4	0.000296912	3.13045e-05	4.27405	0	NA	3	1	1	1	3	netMHCpan-4.1	HLA-A*02:01	0.579	WB	FLASESLQI	0	FLASEIKQI
FLAVKPDGV	9	TRUE	sp|Q13232|NDK3_HUMAN	NME3	HUMAN	Nucleoside diphosphate kinase 3 OS=Homo sapiens OX=9606 GN=NME3 PE=1 SV=2	FLAVKPDGV/2	['MSFragger', 'Comet', 'Sage']	[0.00064530006453, 0.0005901445854234, 0.0003907013088493]	[0.558591239435643, 0.3663081716606432, 0.3532267454737743]	[0.0043871973705568, 0.0072515411644518, 0.017061770658344]	0.992734	0.0850007	1	3	0.000390701	0.0043872	0.558591	0	NA	4	1	1	2	4	netMHCpan-4.1	HLA-A*02:01	0.103	SB	FLAVKPDGV	0	FLAVKPDGV
FLDEKTHEL	9	TRUE	sp|Q9H0K6|PUS7L_HUMAN	PUS7L	HUMAN	Pseudouridylate synthase PUS7L OS=Homo sapiens OX=9606 GN=PUS7L PE=1 SV=1	FLDEKTHEL/2	['MSFragger', 'Comet', 'Sage', 'PEAKS']	[0.0005005005005005, 0.000943396226415, 0.0003748125937031, 0.0007679017085813]	[0.6857133472254476, 0.3052168305542561, 0.5221187640641163, 2.727507774619546]	[0.0016000273774529, 0.0130269621910466, 0.00455251711189, 0.0017542159287311]	0.775772	0.238564	1	4	0.000374813	0.00160003	2.72751	0	NA	6	2	2	2	6	netMHCpan-4.1	HLA-A*02:01	0	SB	FLDEKTHEL	0	FLDEKTHEL
FLDEPTNHL	9	TRUE	sp|Q9UG63|ABCF2_HUMAN	ABCF2	HUMAN	ATP-binding cassette sub-family F member 2 OS=Homo sapiens OX=9606 GN=ABCF2 PE=1 SV=2	FLDEPTNHL/2	['MSFragger', 'Comet', 'Sage', 'PEAKS']	[0.00133533633784, 0.0020842017507294, 0.0025863380495968, 0.0006387055567383]	[0.4275464779113656, 0.2601393127246714, 0.2392698062300343, 2.7854494660379108]	[0.012364522256325, 0.0200408093513622, 0.0411406727859975, 0.0015320595730471]	0.984709	0.176078	1	4	0.000638706	0.00153206	2.78545	0	NA	3	1	1	1	3	netMHCpan-4.1	HLA-A*02:01	0.001	SB	FLDEPTNHL	0	FLDEPTNHL
FLDESRSTQYM	11	TRUE	sp|Q9Y230|RUVB2_HUMAN	RUVBL2	HUMAN	RuvB-like 2 OS=Homo sapiens OX=9606 GN=RUVBL2 PE=1 SV=3	FLDESRSTQYM[UNIMOD:Oxidation]/2;FLDESRSTQYM/2	['MSFragger', 'Comet', 'Sage', 'PEAKS']	[0.0004460303300624, 0.0005901445854234, 0.0003748125937031, 0.0002969121140142]	[1.6297458395913622, 0.8389493389176317, 3.70314006096152, 4.060478608327371]	[8.868890659860417e-07, 7.731851588223005e-05, 6.597959408909445e-14, 5.6115256381948895e-05]	0.8998	0.820352	2	4	0.000296912	6.59796e-14	4.06048	0	NA	17	7	5	5	17	netMHCpan-4.1	HLA-A*02:01	0.172	SB	FLDESTQYM	0	FLDERSTQY
FLDGHDLQL	9	TRUE	sp|Q969V6|MRTFA_HUMAN	MRTFA	HUMAN	Myocardin-related transcription factor A OS=Homo sapiens OX=9606 GN=MRTFA PE=1 SV=1	FLDGHDLQL/2	['MSFragger', 'Comet', 'Sage', 'PEAKS']	[0.0004460303300624, 0.0005901445854234, 0.0003748125937031, 0.0002969121140142]	[0.790728824438394, 0.4917699309694016, 0.5433914345204871, 3.6868947320985006]	[0.0006950841794107, 0.0021729045501601, 0.0038531856313005, 0.0001549594256445]	0.813321	0.130826	1	4	0.000296912	0.000154959	3.68689	0	NA	3	1	1	1	3	netMHCpan-4.1	HLA-A*02:01	0.003	SB	FLDGHDLQL	0	FLDGHDLQL
FLDGNEMTL	9	TRUE	sp|Q9Y696|CLIC4_HUMAN	CLIC4	HUMAN	Chloride intracellular channel protein 4 OS=Homo sapiens OX=9606 GN=CLIC4 PE=1 SV=4	FLDGNEM[UNIMOD:Oxidation]TL/1	['MSFragger', 'Comet', 'Sage', 'PEAKS']	[0.00064530006453, 0.0031645569620253, 0.0008756567425569, 0.000453514739229]	[0.583724479083866, 0.2146699527834336, 0.3135451532565455, 2.9854686090776177]	[0.0035944389426942, 0.0308663679111713, 0.023225663373153, 0.0009506259019061]	0.6789	0.126395	1	4	0.000453515	0.000950626	2.98547	0	NA	4	0	1	3	4	netMHCpan-4.1	HLA-A*02:01	0.007	SB	FLDGNEMTL	0	FLDGNEMTL
FLDITNPKA	9	TRUE	sp|Q92890|UFD1_HUMAN	UFD1	HUMAN	Ubiquitin recognition factor in ER-associated degradation protein 1 OS=Homo sapiens OX=9606 GN=UFD1 PE=1 SV=3	FLDITNPKA/2	['MSFragger', 'Comet', 'Sage', 'PEAKS']	[0.0021279614129663, 0.0031645569620253, 0.0003907013088493, 0.0082844761661993]	[0.3167145382270424, 0.2137601733946732, 0.3473842443097147, 1.380882395799094]	[0.0293883258597531, 0.0311330764839093, 0.0178559244048316, 0.0875779438179133]	0.962591	1.84211	1	4	0.000390701	0.0178559	1.38088	0	NA	2	1	1	0	2	netMHCpan-4.1	HLA-A*02:01	0.194	SB	FLDITNPKA	0	FLDITNPKA
FLDKNDHSL	9	TRUE	sp|O14578|CTRO_HUMAN	CIT	HUMAN	Citron Rho-interacting kinase OS=Homo sapiens OX=9606 GN=CIT PE=1 SV=2	FLDKNDHSL/2	['MSFragger', 'Comet', 'Sage', 'PEAKS']	[0.0012081463583016, 0.0005901445854234, 0.0003907013088493, 0.000453514739229]	[0.4329006801192723, 0.3459611529769982, 0.3684194675271156, 3.123462935219426]	[0.0118540135434549, 0.0088152404493577, 0.0151564417463306, 0.0006777149392777]	0.972517	0.317003	1	4	0.000390701	0.000677715	3.12346	0	NA	3	1	1	1	3	netMHCpan-4.1	HLA-A*02:01	0.005	SB	FLDKNDHSL	0	FLDKNDHSL
FLDKQGFYV	9	TRUE	sp|Q9UBC2|EP15R_HUMAN	EPS15L1	HUMAN	Epidermal growth factor receptor substrate 15-like 1 OS=Homo sapiens OX=9606 GN=EPS15L1 PE=1 SV=1	FLDKQGFYV/2	['MSFragger']	[0.007005038712056]	[0.1949769693648501]	[0.0736925358021709]	0.778316	0.581096	1	1	0.00700504	0.0736925	0.194977	0	NA	1	0	1	0	1	netMHCpan-4.1	HLA-A*02:01	0.007	SB	FLDKQGFYV	0	FLDKQGFYV
FLDNERHEV	9	TRUE	sp|Q16512|PKN1_HUMAN	PKN1	HUMAN	Serine/threonine-protein kinase N1 OS=Homo sapiens OX=9606 GN=PKN1 PE=1 SV=2	FLDNERHEV/2	['MSFragger', 'Comet', 'Sage', 'PEAKS']	[0.0004460303300624, 0.0005901445854234, 0.0003907013088493, 0.0002969121140142]	[0.8468221112022324, 0.4262875740572786, 0.4705624027605317, 4.427622910439024]	[0.0004452283634191, 0.0040762424246526, 0.0068189485144494, 2.056545751606014e-05]	0.975813	0.589136	1	4	0.000296912	2.05655e-05	4.42762	0	NA	3	1	1	1	3	netMHCpan-4.1	HLA-A*02:01	0.009	SB	FLDNERHEV	0	FLDNERHEV
FLDNGPKTI	9	TRUE	sp|P78344|IF4G2_HUMAN	EIF4G2	HUMAN	Eukaryotic translation initiation factor 4 gamma 2 OS=Homo sapiens OX=9606 GN=EIF4G2 PE=1 SV=1	FLDNGPKTI/2	['MSFragger', 'Comet', 'Sage', 'PEAKS']	[0.0005005005005005, 0.0005901445854234, 0.0003748125937031, 0.0002969121140142]	[0.7283335394867995, 0.4563532502573862, 0.5321525498667513, 3.3285945231802616]	[0.0011407392613694, 0.0030536309712604, 0.0042081300868484, 0.000402193849583]	0.974592	0.351222	1	4	0.000296912	0.000402194	3.32859	0	NA	5	1	1	3	5	netMHCpan-4.1	HLA-A*02:01	0.05	SB	FLDNGPKTI	0	FLDNGPKTI
FLDPGGPMMKL	11	TRUE	sp|Q9NXE4|NSMA3_HUMAN	SMPD4	HUMAN	Sphingomyelin phosphodiesterase 4 OS=Homo sapiens OX=9606 GN=SMPD4 PE=1 SV=3	FLDPGGPM[UNIMOD:Oxidation]M[UNIMOD:Oxidation]KL/2	['MSFragger', 'Sage', 'PEAKS']	[0.0021279614129663, 0.0051114023591087, 0.0007679017085813]	[0.3166443433200424, 0.1705674592197209, 2.5729696117294547]	[0.0294042678723021, 0.0690135311733734, 0.0025155161004779]	0.867188	2.19396	1	3	0.000767902	0.00251552	2.57297	0	NA	1	0	1	0	1	netMHCpan-4.1	HLA-A*02:01	0.039	SB	FLDPGGPML	0	FLDPGGPKL
FLDPNNIPKA	10	TRUE	sp|Q9BVK2|ALG8_HUMAN	ALG8	HUMAN	Dolichyl pyrophosphate Glc1Man9GlcNAc2 alpha-1,3-glucosyltransferase OS=Homo sapiens OX=9606 GN=ALG8 PE=1 SV=2	FLDPNNIPKA/2	['MSFragger', 'Comet', 'Sage', 'PEAKS']	[0.0004460303300624, 0.0005901445854234, 0.0003748125937031, 0.0002969121140142]	[0.8484200919733034, 0.3839168588943719, 0.7974870365153777, 4.081844189451246]	[0.00043961382372, 0.0061235901516992, 0.0005250335139445, 5.293535490969361e-05]	0.942267	1.49286	1	4	0.000296912	5.29354e-05	4.08184	0	NA	12	5	4	3	12	netMHCpan-4.1	HLA-A*02:01	0.113	SB	FLDPNIPKA	0	FLDPNIPKA
FLDPRPLTV	9	TRUE	sp|Q16678|CP1B1_HUMAN	CYP1B1	HUMAN	Cytochrome P450 1B1 OS=Homo sapiens OX=9606 GN=CYP1B1 PE=1 SV=2	FLDPRPLTV/2	['MSFragger', 'Comet', 'Sage', 'PEAKS']	[0.0004460303300624, 0.0005901445854234, 0.0003748125937031, 0.0002969121140142]	[1.0777586793948215, 0.6230363977102289, 0.7267606008894305, 3.301059288349725]	[7.112022553557226e-05, 0.0006156274920983, 0.0009144662017882, 0.0004319947369232]	0.966617	0.44318	1	4	0.000296912	7.11202e-05	3.30106	0	NA	3	1	1	1	3	netMHCpan-4.1	HLA-A*02:01	0.001	SB	FLDPRPLTV	0	FLDPRPLTV
FLDQHGHNL	9	TRUE	sp|Q9UPN3|MACF1_HUMAN	MACF1	HUMAN	Microtubule-actin cross-linking factor 1, isoforms 1/2/3/4/5 OS=Homo sapiens OX=9606 GN=MACF1 PE=1 SV=4	FLDQHGHNL/2	['MSFragger', 'Comet', 'Sage', 'PEAKS']	[0.0005005005005005, 0.0005901445854234, 0.0003748125937031, 0.0002969121140142]	[0.7409585264649842, 0.3486387147177575, 0.7378654059481704, 4.234030942267232]	[0.0010319450140566, 0.0085916668338381, 0.0008381693732605, 3.49245368345511e-05]	0.942073	0.169566	1	4	0.000296912	3.49245e-05	4.23403	0	NA	4	1	2	1	4	netMHCpan-4.1	HLA-A*02:01	0.005	SB	FLDQHGHNL	0	FLDQHGHNL
FLDSTSPLL	9	TRUE	sp|Q5VYK3|ECM29_HUMAN	ECPAS	HUMAN	Proteasome adapter and scaffold protein ECM29 OS=Homo sapiens OX=9606 GN=ECPAS PE=1 SV=2	FLDSTSPLL/1	['MSFragger', 'Sage', 'PEAKS']	[0.0021279614129663, 0.0008756567425569, 0.0007679017085813]	[0.3140548619578592, 0.2909080206335577, 2.5739937736634677]	[0.0299982331694566, 0.0276725908049943, 0.0025094756979104]	0.732642	0.216397	1	3	0.000767902	0.00250948	2.57399	0	NA	4	1	1	2	4	netMHCpan-4.1	HLA-A*02:01	0.007	SB	FLDSTSPLL	0	FLDSTSPLL
FLEKLLPPV	9	TRUE	sp|O95372|LYPA2_HUMAN	LYPLA2	HUMAN	Acyl-protein thioesterase 2 OS=Homo sapiens OX=9606 GN=LYPLA2 PE=1 SV=1	FLEKLLPPV/2	['MSFragger', 'Comet', 'Sage', 'PEAKS']	[0.0004460303300624, 0.0044247787610619, 0.0003748125937031, 0.0002969121140142]	[0.795530721592623, 0.1777919090868641, 0.5509799688470101, 3.2690170171188635]	[0.000669079628111, 0.043675256117011, 0.0036306004555756, 0.000469230191155]	0.787637	0.250089	1	4	0.000296912	0.00046923	3.26902	1	['SLNELRVLL(1)']	3	0	2	1	3	netMHCpan-4.1	HLA-A*02:01	0.151	SB	FLEKLLPPV	0	FLEKLLPPV
FLFDPKKLSV	10	TRUE	sp|O60610|DIAP1_HUMAN	DIAPH1	HUMAN	Protein diaphanous homolog 1 OS=Homo sapiens OX=9606 GN=DIAPH1 PE=1 SV=2	FLFDPKKLSV/2	['MSFragger', 'Comet', 'Sage', 'PEAKS']	[0.0004460303300624, 0.0005901445854234, 0.0003748125937031, 0.0002969121140142]	[1.0754522834789544, 0.4185231804182024, 1.9514329257311749, 4.742153787190381]	[7.243511271867059e-05, 0.0043919071588435, 6.141156523318681e-08, 8.69451940877189e-06]	0.897477	0.0261766	1	4	0.000296912	6.14116e-08	4.74215	0	NA	4	1	2	1	4	netMHCpan-4.1	HLA-A*02:01	0.024	SB	FLFDPKLSV	0	FLFDKKLSV
FLFDRPMHV	9	TRUE	sp|Q9P2K5|MYEF2_HUMAN	MYEF2	HUMAN	Myelin expression factor 2 OS=Homo sapiens OX=9606 GN=MYEF2 PE=1 SV=3	FLFDRPMHV/2;FLFDRPM[UNIMOD:Oxidation]HV/2	['MSFragger', 'Comet', 'Sage', 'PEAKS']	[0.00064530006453, 0.0005901445854234, 0.0003907013088493, 0.0002969121140142]	[0.5390206771654156, 0.4333780326607406, 0.3717104463628086, 3.2821097916298463]	[0.0051233324260316, 0.00380782894046, 0.0147723349766001, 0.0004536734963962]	0.857689	1.20535	2	4	0.000296912	0.000453673	3.28211	0	NA	5	2	1	2	5	netMHCpan-4.1	HLA-A*02:01	0.001	SB	FLFDRPMHV	0	FLFDRPMHV
FLFEPVVKA	9	TRUE	sp|Q6IN85|P4R3A_HUMAN	PPP4R3A	HUMAN	Serine/threonine-protein phosphatase 4 regulatory subunit 3A OS=Homo sapiens OX=9606 GN=PPP4R3A PE=1 SV=1	FLFEPVVKA/2;FLFEPVVKA/1	['MSFragger', 'Comet', 'Sage', 'PEAKS']	[0.0004460303300624, 0.0005901445854234, 0.0003748125937031, 0.0002969121140142]	[0.9867873197889764, 0.5786017267471523, 1.364059770094829, 4.027378798421566]	[0.0001464873611582, 0.0009434847090284, 6.161149858496145e-06, 6.142096601151944e-05]	0.973711	0.00398166	2	4	0.000296912	6.16115e-06	4.02738	0	NA	7	2	2	3	7	netMHCpan-4.1	HLA-A*02:01	0.006	SB	FLFEPVVKA	0	FLFEPVVKA
FLFGEEPSKL	10	TRUE	sp|Q86XL3|ANKL2_HUMAN	ANKLE2	HUMAN	Ankyrin repeat and LEM domain-containing protein 2 OS=Homo sapiens OX=9606 GN=ANKLE2 PE=1 SV=4	FLFGEEPSKL/2	['MSFragger', 'Comet', 'Sage', 'PEAKS']	[0.0004460303300624, 0.000943396226415, 0.0003907013088493, 0.0002969121140142]	[0.8042706926934042, 0.2951195186708183, 0.3376342816816951, 3.803002125670958]	[0.0006242188610022, 0.0143487292761625, 0.0192632291374247, 0.0001131455238753]	0.982702	0.0956961	1	4	0.000296912	0.000113146	3.803	0	NA	2	0	2	0	2	netMHCpan-4.1	HLA-A*02:01	0.052	SB	FLFEEPSKL	0	FLFEEPSKL
FLFGEVHKA	9	TRUE	sp|Q7L590|MCM10_HUMAN	MCM10	HUMAN	Protein MCM10 homolog OS=Homo sapiens OX=9606 GN=MCM10 PE=1 SV=2	FLFGEVHKA/2	['MSFragger', 'Comet', 'Sage', 'PEAKS']	[0.0004460303300624, 0.0005901445854234, 0.0003748125937031, 0.0002969121140142]	[0.9059880483171228, 0.4825821686742895, 0.6344388932406428, 3.3414186807292388]	[0.0002782973356141, 0.0023734308491228, 0.0018867038287754, 0.000388976407452]	0.995934	0.351625	1	4	0.000296912	0.000278297	3.34142	0	NA	7	3	2	2	7	netMHCpan-4.1	HLA-A*02:01	0.006	SB	FLFGEVHKA	0	FLFGEVHKA
FLFGYPKRL	9	TRUE	sp|Q9HAY2|MAGF1_HUMAN	MAGEF1	HUMAN	Melanoma-associated antigen F1 OS=Homo sapiens OX=9606 GN=MAGEF1 PE=1 SV=2	FLFGYPKRL/2;FLFGYPKRL/3	['MSFragger', 'Comet', 'Sage', 'PEAKS']	[0.0004460303300624, 0.0005901445854234, 0.0003748125937031, 0.0002969121140142]	[1.0061716751657988, 0.6216375498989478, 0.6329979018712366, 3.4167197556590594]	[0.0001255839505553, 0.0006239578958319, 0.0019081509234098, 0.0003192245193764]	0.974467	0.00425497	2	4	0.000296912	0.000125584	3.41672	0	NA	5	1	2	2	5	netMHCpan-4.1	HLA-A*02:01	0.03	SB	FLFGYPKRL	0	FLFGYPKRL
FLFNKVVNL	9	TRUE	sp|P62699|YPEL5_HUMAN	YPEL5	HUMAN	Protein yippee-like 5 OS=Homo sapiens OX=9606 GN=YPEL5 PE=1 SV=1	FLFNKVVNL/2	['MSFragger', 'Comet', 'Sage', 'PEAKS']	[0.0004460303300624, 0.0005901445854234, 0.0003748125937031, 0.0002969121140142]	[0.8549487035173915, 0.4827319024569488, 0.6208268811596361, 3.5625381190067302]	[0.0004174013064003, 0.0023700189482533, 0.0020993009455656, 0.0002165585255784]	0.982366	0.0209337	1	4	0.000296912	0.000216559	3.56254	0	NA	3	1	1	1	3	netMHCpan-4.1	HLA-A*02:01	0.003	SB	FLFNKVVNL	0	FLFNKVVNL
FLFNTENKL	9	TRUE	sp|Q13907|IDI1_HUMAN	IDI1	HUMAN	Isopentenyl-diphosphate Delta-isomerase 1 OS=Homo sapiens OX=9606 GN=IDI1 PE=1 SV=2	FLFNTENKL/2	['MSFragger', 'Comet', 'Sage', 'PEAKS']	[0.0005005005005005, 0.0005901445854234, 0.0003748125937031, 0.0007679017085813]	[0.76987473068761, 0.3843743736324783, 0.5010197093786979, 2.681869662122993]	[0.0008202580043633, 0.0060967456152766, 0.0053712566313092, 0.0019507896364417]	0.952513	0.0372678	1	4	0.000374813	0.000820258	2.68187	0	NA	1	0	1	0	1	netMHCpan-4.1	HLA-A*02:01	0.045	SB	FLFNTENKL	0	FLFNTENKL
FLFPHSVLV	9	TRUE	sp|Q9BVX2|T106C_HUMAN	TMEM106C	HUMAN	Transmembrane protein 106C OS=Homo sapiens OX=9606 GN=TMEM106C PE=1 SV=1	FLFPHSVLV/2	['MSFragger', 'Comet', 'Sage', 'PEAKS']	[0.0005005005005005, 0.0005901445854234, 0.0003907013088493, 0.000453514739229]	[0.6384711169010907, 0.3400530994743826, 0.4783899153482203, 3.153156036280929]	[0.0023279852068583, 0.0093292718350393, 0.0064133804192615, 0.0006294058498811]	0.913785	0.117835	1	4	0.000390701	0.000629406	3.15316	0	NA	4	1	1	2	4	netMHCpan-4.1	HLA-A*02:01	0.002	SB	FLFPHSVLV	0	FLFPHSVLV
FLFQEPRSI	9	TRUE	sp|Q9UK61|TASOR_HUMAN	TASOR	HUMAN	Protein TASOR OS=Homo sapiens OX=9606 GN=TASOR PE=1 SV=3	FLFQEPRSI/2	['MSFragger', 'Comet', 'Sage', 'PEAKS']	[0.0004460303300624, 0.0005901445854234, 0.0003748125937031, 0.0002969121140142]	[0.8960829904298296, 0.582411331088154, 0.6465531020269333, 3.9830020154518535]	[0.0003010747873836, 0.000909575326882, 0.0017156705261687, 6.932498716226925e-05]	0.936861	0.0337566	1	4	0.000296912	6.9325e-05	3.983	0	NA	4	2	1	1	4	netMHCpan-4.1	HLA-A*02:01	0.05	SB	FLFQEPRSI	0	FLFQEPRSI
FLFSDVCRV	9	TRUE	sp|Q14643|ITPR1_HUMAN	ITPR1	HUMAN	Inositol 1,4,5-trisphosphate-gated calcium channel ITPR1 OS=Homo sapiens OX=9606 GN=ITPR1 PE=1 SV=3	FLFSDVC[UNIMOD:Cysteinylation]RV/2	['MSFragger', 'PEAKS']	[0.0009214891264283, 0.0008920606601248]	[0.4707193339375948, 2.557012999829813]	[0.0087960753711372, 0.002611633479054]	0.930632	2.13311	1	2	0.000892061	0.00261163	2.55701	0	NA	1	0	1	0	1	netMHCpan-4.1	HLA-A*02:01	0.029	SB	FLFSDVCRV	0	FLFSDVCRV
FLGEKIASV	9	TRUE	sp|Q8N128|F177A_HUMAN	FAM177A1	HUMAN	Protein FAM177A1 OS=Homo sapiens OX=9606 GN=FAM177A1 PE=1 SV=1	FLGEKIASV/1;FLGEKIASV/2	['MSFragger', 'Comet', 'Sage', 'PEAKS']	[0.0016829865361077, 0.0020842017507294, 0.0013110455588331, 0.0002969121140142]	[0.3603764860303771, 0.2557542602486468, 0.2731211678867229, 3.35771704249168]	[0.0209368886431823, 0.0208960463078771, 0.0317401165356442, 0.0003727629991228]	0.996174	0.332397	2	4	0.000296912	0.000372763	3.35772	1	['VLSSRLAFA(1)']	4	1	2	1	4	netMHCpan-4.1	HLA-A*02:01	0.003	SB	FLGEKIASV	0	FLGEKIASV
FLGEKYIRRV	10	TRUE	sp|P32969|RL9_HUMAN	RPL9P9	HUMAN	Large ribosomal subunit protein uL6 OS=Homo sapiens OX=9606 GN=RPL9P9 PE=1 SV=1	FLGEKYIRRV/3	['Comet']	[0.0084666039510818]	[0.0898152003769481]	[0.0978080791557479]	0.942986	3.15893	1	1	0.0084666	0.0978081	0.0898152	0	NA	1	0	1	0	1	netMHCpan-4.1	HLA-A*02:01	0.736	WB	FLGEKYIRV	0	FLGEKIRRV
FLGGLSPGV	9	TRUE	sp|Q92759|TF2H4_HUMAN	GTF2H4	HUMAN	General transcription factor IIH subunit 4 OS=Homo sapiens OX=9606 GN=GTF2H4 PE=1 SV=1	FLGGLSPGV/1	['MSFragger', 'Sage']	[0.0012081463583016, 0.0018879798615481]	[0.4387374525616383, 0.2520291969334148]	[0.0113212080855063, 0.0373185864885176]	0.556791	0.0284855	1	2	0.00120815	0.0113212	0.438737	0	NA	3	1	1	1	3	netMHCpan-4.1	HLA-A*02:01	0.048	SB	FLGGLSPGV	0	FLGGLSPGV
FLGKRPWFV	9	TRUE	sp|Q03013|GSTM4_HUMAN	GSTM4	HUMAN	Glutathione S-transferase Mu 4 OS=Homo sapiens OX=9606 GN=GSTM4 PE=1 SV=3	FLGKRPWFV/2	['MSFragger', 'Comet', 'Sage', 'PEAKS']	[0.0004460303300624, 0.0017644464049404, 0.0003748125937031, 0.0007679017085813]	[0.7947788121231076, 0.2770997573772989, 0.5242584679358276, 2.591808388199897]	[0.0006730864136037, 0.0170461803352617, 0.0044767901795368, 0.0024068143980536]	0.978011	0.254806	1	4	0.000374813	0.000673086	2.59181	0	NA	3	1	1	1	3	netMHCpan-4.1	HLA-A*02:01	0.062	SB	FLGKRPWFV	0	FLGKRPWFV
FLGPWPAAS	9	TRUE	sp|P30533|AMRP_HUMAN	LRPAP1	HUMAN	Alpha-2-macroglobulin receptor-associated protein OS=Homo sapiens OX=9606 GN=LRPAP1 PE=1 SV=1	FLGPWPAAS/1	['MSFragger', 'Comet', 'Sage', 'PEAKS']	[0.0036442164934539, 0.0031645569620253, 0.0013110455588331, 0.0013205678441729]	[0.2683823071773507, 0.2011669270118361, 0.2693793420025072, 2.3006598502539704]	[0.0425732883628136, 0.0350638963472912, 0.032666996955737, 0.0048680857789052]	0.764179	0.0659801	1	4	0.00131105	0.00486809	2.30066	0	NA	1	0	1	0	1	netMHCpan-4.1	HLA-A*02:01	0.738	WB	FLGPWPAAS	NA	NA
FLHDNMVEI	9	TRUE	sp|P49916|DNLI3_HUMAN	LIG3	HUMAN	DNA ligase 3 OS=Homo sapiens OX=9606 GN=LIG3 PE=1 SV=2	FLHDNM[UNIMOD:Oxidation]VEI/2;FLHDNMVEI/2	['MSFragger', 'Comet', 'Sage']	[0.0019449431478156, 0.0041308658294778, 0.005078177201657]	[0.3529593749172992, 0.1805113537076234, 0.1722696728952212]	[0.0221832628458768, 0.0425770227852959, 0.0681477924360729]	0.842906	0.648861	2	3	0.00194494	0.0221833	0.352959	0	NA	5	2	1	2	5	netMHCpan-4.1	HLA-A*02:01	0.008	SB	FLHDNMVEI	0	FLHDNMVEI
FLHEATARL	9	TRUE	sp|P36956|SRBP1_HUMAN	SREBF1	HUMAN	Sterol regulatory element-binding protein 1 OS=Homo sapiens OX=9606 GN=SREBF1 PE=1 SV=2	FLHEATARL/2	['MSFragger', 'Comet', 'Sage', 'PEAKS']	[0.00064530006453, 0.0005901445854234, 0.0028468684447108, 0.0007679017085813]	[0.5802450606569469, 0.3633182538867355, 0.2298040307393146, 2.6963851931409826]	[0.003695015495412, 0.0074626812728756, 0.0442161307099694, 0.0018860126055888]	0.807244	0.834637	1	4	0.000590145	0.00188601	2.69639	0	NA	4	2	1	1	4	netMHCpan-4.1	HLA-A*02:01	0.021	SB	FLHEATARL	0	FLHEATARL
FLHEATVRL	9	TRUE	sp|Q12772|SRBP2_HUMAN	SREBF2	HUMAN	Sterol regulatory element-binding protein 2 OS=Homo sapiens OX=9606 GN=SREBF2 PE=1 SV=2	FLHEATVRL/2	['MSFragger', 'Comet', 'Sage', 'PEAKS']	[0.0005005005005005, 0.0005901445854234, 0.0003748125937031, 0.0002969121140142]	[0.7235764860853416, 0.36587775373138, 0.6774099607553956, 3.4358468832700475]	[0.0011846442365328, 0.0072815649393091, 0.0013468164522355, 0.0003034918108509]	0.822306	1.85096	1	4	0.000296912	0.000303492	3.43585	0	NA	7	2	3	2	7	netMHCpan-4.1	HLA-A*02:01	0.006	SB	FLHEATVRL	0	FLHEATVRL
FLHETGGAMV	10	TRUE	sp|Q8IVB4|SL9A9_HUMAN	SLC9A9	HUMAN	Sodium/hydrogen exchanger 9 OS=Homo sapiens OX=9606 GN=SLC9A9 PE=1 SV=1	FLHETGGAM[UNIMOD:Oxidation]V/2	['MSFragger', 'Comet', 'Sage', 'PEAKS']	[0.0012081463583016, 0.0020842017507294, 0.0046543463381245, 0.0018694276675294]	[0.438968773556839, 0.2624915366226487, 0.1864761015797132, 1.8174098081799916]	[0.011300587204122, 0.0195963680331744, 0.0613066082883637, 0.0207986257825443]	0.974145	0.638604	1	4	0.00120815	0.0113006	1.81741	0	NA	4	1	2	1	4	netMHCpan-4.1	HLA-A*02:01	0.415	SB	FLHEGGAMV	0	FLHETGAMV
FLHSLNIEM	9	TRUE	sp|Q9UPP1|PHF8_HUMAN	PHF8	HUMAN	Histone lysine demethylase PHF8 OS=Homo sapiens OX=9606 GN=PHF8 PE=1 SV=3	FLHSLNIEM[UNIMOD:Oxidation]/2	['MSFragger', 'Comet', 'Sage']	[0.0086289549376797, 0.0026928255433737, 0.0025863380495968]	[0.1629862568804677, 0.2303157842569728, 0.238960174824604]	[0.0929214338024974, 0.0266142433200478, 0.0412379454245438]	0.830453	1.89848	1	3	0.00258634	0.0266142	0.23896	0	NA	1	0	1	0	1	netMHCpan-4.1	HLA-A*02:01	0.076	SB	FLHSLNIEM	0	FLHSLNIEM
FLIEEQKIVV	10	TRUE	sp|P49207|RL34_HUMAN	RPL34	HUMAN	Large ribosomal subunit protein eL34 OS=Homo sapiens OX=9606 GN=RPL34 PE=1 SV=3	FLIEEQKIVV/2	['MSFragger', 'Comet', 'Sage', 'PEAKS']	[0.0004460303300624, 0.0005901445854234, 0.0003907013088493, 0.000453514739229]	[0.8553247737218447, 0.4586803532988643, 0.4195514338923866, 3.11443592995034]	[0.0004161565262617, 0.0029861169483211, 0.0101656428193859, 0.0006930609273563]	0.911352	0.025003	1	4	0.000390701	0.000416157	3.11444	0	NA	2	0	1	1	2	netMHCpan-4.1	HLA-A*02:01	0.158	SB	FLIEEQIVV	0	FLIEEQIVV
FLIEGTISRA	10	TRUE	sp|Q9NVR7|TBCC1_HUMAN	TBCCD1	HUMAN	TBCC domain-containing protein 1 OS=Homo sapiens OX=9606 GN=TBCCD1 PE=1 SV=1	FLIEGTISRA/2	['MSFragger', 'Comet', 'Sage', 'PEAKS']	[0.0020411138649948, 0.0025450274079874, 0.0003907013088493, 0.000453514739229]	[0.335449009464948, 0.2450710025759188, 0.4268504199028415, 3.0700402477599003]	[0.025419344483267, 0.0231330652620712, 0.0096014802499872, 0.0007733095305502]	0.889407	0.845375	1	4	0.000390701	0.00077331	3.07004	0	NA	2	0	1	1	2	netMHCpan-4.1	HLA-A*02:01	0.102	SB	FLIEGTISA	0	FLIEGTISA
FLIEPEHVNTV	11	TRUE	sp|Q96JH7|VCIP1_HUMAN	VCPIP1	HUMAN	Deubiquitinating protein VCPIP1 OS=Homo sapiens OX=9606 GN=VCPIP1 PE=1 SV=2	FLIEPEHVNTV/2	['MSFragger', 'Comet', 'Sage', 'PEAKS']	[0.0029138337727209, 0.0025450274079874, 0.0003907013088493, 0.0026828579497317]	[0.2944984236284819, 0.2396131675930738, 0.3505083444481312, 1.753292773758616]	[0.0348722016582418, 0.0243652187019775, 0.0174268377002434, 0.0259474873150753]	0.907444	0.0942182	1	4	0.000390701	0.0174268	1.75329	0	NA	2	1	1	0	2	netMHCpan-4.1	HLA-A*02:01	0.034	SB	FLIEPEHTV	0	FLIEHVNTV
FLIGPKLYEA	10	TRUE	sp|P19447|ERCC3_HUMAN	ERCC3	HUMAN	General transcription and DNA repair factor IIH helicase/translocase subunit XPB OS=Homo sapiens OX=9606 GN=ERCC3 PE=1 SV=1	FLIGPKLYEA/2	['MSFragger', 'Comet', 'Sage', 'PEAKS']	[0.0004460303300624, 0.000943396226415, 0.0003748125937031, 0.0002969121140142]	[0.7927968702133272, 0.2949618929251721, 0.7001732746843881, 3.948319068266306]	[0.0006837631183427, 0.0143703840370155, 0.0011265578189719, 7.619929825645485e-05]	0.946494	0.00262739	1	4	0.000296912	7.61993e-05	3.94832	0	NA	4	1	1	2	4	netMHCpan-4.1	HLA-A*02:01	0.11	SB	FLIPKLYEA	0	FLIPKLYEA
FLIPIYHQV	9	TRUE	sp|Q13085|ACACA_HUMAN	ACACA	HUMAN	Acetyl-CoA carboxylase 1 OS=Homo sapiens OX=9606 GN=ACACA PE=1 SV=2	FLIPIYHQV/2	['MSFragger', 'Comet', 'Sage', 'PEAKS']	[0.00064530006453, 0.000943396226415, 0.0003907013088493, 0.0006387055567383]	[0.5799493492621164, 0.3210936266610052, 0.3841051200926595, 2.795762866487851]	[0.003703691748994, 0.0111890577655836, 0.0134103244642277, 0.0014954107189339]	0.950165	0.0772692	1	4	0.000390701	0.00149541	2.79576	0	NA	3	1	1	1	3	netMHCpan-4.1	HLA-A*02:01	0.001	SB	FLIPIYHQV	0	FLIPIYHQV
FLIRESETL	9	TRUE	sp|P07948|LYN_HUMAN	LYN	HUMAN	Tyrosine-protein kinase Lyn OS=Homo sapiens OX=9606 GN=LYN PE=1 SV=3	FLIRESETL/2;FLIRESETL/1	['MSFragger', 'Comet', 'Sage', 'PEAKS']	[0.0005005005005005, 0.0005901445854234, 0.0003748125937031, 0.0002969121140142]	[0.7721848574288053, 0.5474627290614402, 0.5749855088022839, 3.847078286451388]	[0.0008053497545608, 0.0012725180297362, 0.0030076200121101, 0.0001003770277313]	0.89114	0.904675	2	4	0.000296912	0.000100377	3.84708	0	NA	11	3	4	4	11	netMHCpan-4.1	HLA-A*02:01	0.056	SB	FLIRESETL	0	FLIRESETL
FLKDLVASV	9	TRUE	sp|Q14919|NC2A_HUMAN	DRAP1	HUMAN	Dr1-associated corepressor OS=Homo sapiens OX=9606 GN=DRAP1 PE=1 SV=3	FLKDLVASV/2	['MSFragger', 'Comet', 'Sage', 'PEAKS']	[0.0005005005005005, 0.0028301886792452, 0.0003907013088493, 0.0007679017085813]	[0.6960458410153967, 0.2275567095906419, 0.3834787263616206, 2.7214027778972643]	[0.0014740276738223, 0.0273199849852161, 0.0134760675124747, 0.0017793373537953]	0.850033	0.0565553	1	4	0.000390701	0.00147403	2.7214	0	NA	2	1	1	0	2	netMHCpan-4.1	HLA-A*02:01	0.013	SB	FLKDLVASV	0	FLKDLVASV
FLKEKVPGI	9	TRUE	sp|Q5VV42|CDKAL_HUMAN	CDKAL1	HUMAN	Threonylcarbamoyladenosine tRNA methylthiotransferase OS=Homo sapiens OX=9606 GN=CDKAL1 PE=1 SV=1	FLKEKVPGI/2	['MSFragger', 'Comet', 'Sage', 'PEAKS']	[0.0009214891264283, 0.0035756853396901, 0.0003907013088493, 0.0006387055567383]	[0.467166126115158, 0.1953912168331264, 0.4144542066988428, 2.803200739689351]	[0.0090464548634929, 0.0370243630232089, 0.0105790649899786, 0.0014694914189546]	0.916189	1.54629e-05	1	4	0.000390701	0.00146949	2.8032	0	NA	3	2	1	0	3	netMHCpan-4.1	HLA-A*02:01	0.046	SB	FLKEKVPGI	0	FLKEKVPGI
FLKNELDNV	9	TRUE	sp|Q9BWF2|TRAIP_HUMAN	TRAIP	HUMAN	E3 ubiquitin-protein ligase TRAIP OS=Homo sapiens OX=9606 GN=TRAIP PE=1 SV=1	FLKNELDNV/2	['MSFragger', 'Comet', 'Sage', 'PEAKS']	[0.0004460303300624, 0.0005901445854234, 0.0003748125937031, 0.0002969121140142]	[0.9279093888948649, 0.6326879517597237, 0.6168836704563969, 3.771206075610416]	[0.0002338272209284, 0.0005611030310065, 0.0021652467238998, 0.0001233400795452]	0.942383	0.00480217	1	4	0.000296912	0.00012334	3.77121	0	NA	5	2	1	2	5	netMHCpan-4.1	HLA-A*02:01	0.063	SB	FLKNELDNV	0	FLKNELDNV
FLLAEDTKV	9	TRUE	sp|O95347|SMC2_HUMAN	SMC2	HUMAN	Structural maintenance of chromosomes protein 2 OS=Homo sapiens OX=9606 GN=SMC2 PE=1 SV=2	FLLAEDTKV/2	['MSFragger', 'Comet', 'Sage', 'PEAKS']	[0.0005005005005005, 0.0025450274079874, 0.0003907013088493, 0.0007679017085813]	[0.5954223534678851, 0.2459141493408397, 0.407109585922536, 2.627319649931857]	[0.0032759093132372, 0.0229482630392687, 0.0112043377771906, 0.0022150872724657]	0.964168	1.27593	1	4	0.000390701	0.00221509	2.62732	0	NA	1	0	1	0	1	netMHCpan-4.1	HLA-A*02:01	0.04	SB	FLLAEDTKV	0	FLLAEDTKV
FLLDGFPRTV	10	TRUE	sp|P54819|KAD2_HUMAN	AK2	HUMAN	Adenylate kinase 2, mitochondrial OS=Homo sapiens OX=9606 GN=AK2 PE=1 SV=2	FLLDGFPRTV/2	['MSFragger', 'Comet', 'Sage', 'PEAKS']	[0.0005005005005005, 0.0005901445854234, 0.0003907013088493, 0.0002969121140142]	[0.5950091967305036, 0.3473142144298569, 0.3950860682259124, 3.67023895562194]	[0.0032866640745713, 0.0087015460016409, 0.0123081731013664, 0.0001620880104847]	0.946413	0.0188764	1	4	0.000296912	0.000162088	3.67024	0	NA	4	2	1	1	4	netMHCpan-4.1	HLA-A*02:01	0.019	SB	FLLDGFPTV	0	FLLDGPRTV
FLLDKKIGV	9	TRUE	sp|P78371|TCPB_HUMAN	CCT2	HUMAN	T-complex protein 1 subunit beta OS=Homo sapiens OX=9606 GN=CCT2 PE=1 SV=4	FLLDKKIGV/1;FLLDKKIGV/2	['MSFragger', 'Comet', 'Sage', 'PEAKS']	[0.0005005005005005, 0.0005901445854234, 0.0003907013088493, 0.0002969121140142]	[0.5923299058523223, 0.4251880091077892, 0.390281700573176, 3.621961110439438]	[0.0033572684024114, 0.0041195282543804, 0.012778862641476, 0.0001846135837854]	0.991175	1.15866	2	4	0.000296912	0.000184614	3.62196	0	NA	12	2	6	4	12	netMHCpan-4.1	HLA-A*02:01	0.005	SB	FLLDKKIGV	0	FLLDKKIGV
FLLDPVKGERL	11	TRUE	sp|Q15149|PLEC_HUMAN	PLEC	HUMAN	Plectin OS=Homo sapiens OX=9606 GN=PLEC PE=1 SV=3	FLLDPVKGERL/3;FLLDPVKGERL/2	['MSFragger', 'Comet', 'Sage', 'PEAKS']	[0.0005005005005005, 0.0005901445854234, 0.0003748125937031, 0.000453514739229]	[0.7166870370805242, 0.515918492345212, 0.8386275505021867, 3.070754072537736]	[0.0012512420817056, 0.0017229836848171, 0.0003801971750126, 0.000771953844037]	0.782817	0.00611284	2	4	0.000374813	0.000380197	3.07075	0	NA	4	2	1	1	4	netMHCpan-4.1	HLA-A*02:01	0.063	SB	FLLDPVERL	0	FLLDPVERL
FLLEGIRSL	9	TRUE	sp|P55160|NCKPL_HUMAN	NCKAP1L	HUMAN	Nck-associated protein 1-like OS=Homo sapiens OX=9606 GN=NCKAP1L PE=1 SV=3	FLLEGIRSL/2	['MSFragger', 'Comet', 'Sage', 'PEAKS']	[0.0005005005005005, 0.0005901445854234, 0.0003748125937031, 0.000453514739229]	[0.7380446017267321, 0.437067006529515, 0.5166151810746085, 3.194142351676008]	[0.0010560965657967, 0.0036752432112599, 0.0047532247265779, 0.0005678601772565]	0.984618	0.00307702	1	4	0.000374813	0.00056786	3.19414	0	NA	4	1	1	2	4	netMHCpan-4.1	HLA-A*02:01	0.004	SB	FLLEGIRSL	0	FLLEGIRSL
FLLEKGYEV	9	TRUE	sp|O60547|GMDS_HUMAN	GMDS	HUMAN	GDP-mannose 4,6 dehydratase OS=Homo sapiens OX=9606 GN=GMDS PE=1 SV=1	FLLEKGYEV/2	['MSFragger', 'Comet', 'Sage', 'PEAKS']	[0.0004460303300624, 0.0005901445854234, 0.0003748125937031, 0.0006387055567383]	[0.8317965414495342, 0.4600061537899668, 0.570944990602086, 2.7961230671014143]	[0.0005016555484533, 0.0029483222755189, 0.0031044491013693, 0.0014941457110468]	0.9777	0.247183	1	4	0.000374813	0.000501656	2.79612	0	NA	3	1	1	1	3	netMHCpan-4.1	HLA-A*02:01	0.002	SB	FLLEKGYEV	0	FLLEKGYEV
FLLEKPFSV	9	TRUE	sp|O60678|ANM3_HUMAN	PRMT3	HUMAN	Protein arginine N-methyltransferase 3 OS=Homo sapiens OX=9606 GN=PRMT3 PE=1 SV=4	FLLEKPFSV/2	['MSFragger', 'Comet', 'Sage', 'PEAKS']	[0.0004460303300624, 0.0005901445854234, 0.0003748125937031, 0.0006387055567383]	[0.8770329027418862, 0.4190338323674137, 0.9667073451912604, 2.794557215482761]	[0.0003502534874064, 0.004370415712778, 0.0001391861061774, 0.0014996522086564]	0.99109	0.0101394	1	4	0.000374813	0.000139186	2.79456	0	NA	3	1	1	1	3	netMHCpan-4.1	HLA-A*02:01	0.001	SB	FLLEKPFSV	0	FLLEKPFSV
FLLEKSRVV	9	TRUE	sp|O00160|MYO1F_HUMAN;sp|Q12965|MYO1E_HUMAN	MYO1F;MYO1E	HUMAN	Unconventional myosin-If OS=Homo sapiens OX=9606 GN=MYO1F PE=1 SV=3	FLLEKSRVV/2	['MSFragger', 'Comet', 'Sage', 'PEAKS']	[0.0009214891264283, 0.0044247787610619, 0.0003907013088493, 0.0006387055567383]	[0.474522438077449, 0.1800598806850266, 0.449369209916576, 2.783622309082644]	[0.0085356999092152, 0.042757486465438, 0.0080500153562826, 0.0015386396416178]	0.942836	0.848292	1	4	0.000390701	0.00153864	2.78362	0	NA	3	1	1	1	3	netMHCpan-4.1	HLA-A*02:01	0.036	SB	FLLEKSRVV	0	FLLEKSRVV
FLLENSSKV	9	TRUE	sp|O94868|FCSD2_HUMAN	FCHSD2	HUMAN	F-BAR and double SH3 domains protein 2 OS=Homo sapiens OX=9606 GN=FCHSD2 PE=1 SV=3	FLLENSSKV/2	['MSFragger', 'Comet', 'Sage']	[0.0005005005005005, 0.0045023315645602, 0.0003907013088493]	[0.5876603056935594, 0.1761563627688274, 0.3831564080008088]	[0.0034839585781551, 0.0443488504887696, 0.0135100208557409]	0.999325	0.0615963	1	3	0.000390701	0.00348396	0.58766	0	NA	3	1	1	1	3	netMHCpan-4.1	HLA-A*02:01	0.009	SB	FLLENSSKV	0	FLLENSSKV
FLLEQEKTQAL	11	TRUE	sp|Q8WXE1|ATRIP_HUMAN	ATRIP	HUMAN	ATR-interacting protein OS=Homo sapiens OX=9606 GN=ATRIP PE=1 SV=1	FLLEQEKTQAL/2	['MSFragger', 'Comet', 'Sage', 'PEAKS']	[0.0004460303300624, 0.0005901445854234, 0.0003748125937031, 0.0002969121140142]	[1.0042155221141276, 0.4142534080311041, 1.8651755296661183, 4.002103250556719]	[0.0001275504155024, 0.0045757896737704, 1.2082674587307318e-07, 6.58059425318653e-05]	0.84392	0.41308	1	4	0.000296912	1.20827e-07	4.0021	0	NA	3	1	1	1	3	netMHCpan-4.1	HLA-A*02:01	0.079	SB	FLLEQTQAL	0	FLLEKTQAL
FLLFINHRL	9	TRUE	sp|P40692|MLH1_HUMAN	MLH1	HUMAN	DNA mismatch repair protein Mlh1 OS=Homo sapiens OX=9606 GN=MLH1 PE=1 SV=1	FLLFINHRL/2	['MSFragger', 'Comet', 'Sage', 'PEAKS']	[0.0005005005005005, 0.000943396226415, 0.0029770765108663, 0.0007679017085813]	[0.6365284197117407, 0.3260005584642871, 0.2281544830108743, 2.6777901008220915]	[0.0023641564517813, 0.0106750069122972, 0.0447741100056816, 0.0019693936618623]	0.91947	0.0105235	1	4	0.000500501	0.00196939	2.67779	0	NA	5	2	2	1	5	netMHCpan-4.1	HLA-A*02:01	0.031	SB	FLLFINHRL	0	FLLFINHRL
FLLGHEIAHA	10	TRUE	sp|Q96E52|OMA1_HUMAN	OMA1	HUMAN	Metalloendopeptidase OMA1, mitochondrial OS=Homo sapiens OX=9606 GN=OMA1 PE=1 SV=1	FLLGHEIAHA/2	['MSFragger', 'Comet', 'Sage', 'PEAKS']	[0.0004460303300624, 0.0005901445854234, 0.0003748125937031, 0.0002969121140142]	[0.9502181979425924, 0.6364683589636477, 0.9118626364423378, 4.419712588277333]	[0.000195858900898, 0.0005410869816335, 0.0002140286488598, 2.101547104298465e-05]	0.94822	1.2926	1	4	0.000296912	2.10155e-05	4.41971	0	NA	4	1	3	0	4	netMHCpan-4.1	HLA-A*02:01	0.291	SB	FLLGEIAHA	0	FLLGHIAHA
FLLGKEVSL	9	TRUE	sp|Q66K14|TBC9B_HUMAN	TBC1D9B	HUMAN	TBC1 domain family member 9B OS=Homo sapiens OX=9606 GN=TBC1D9B PE=1 SV=3	FLLGKEVSL/2;FLLGKEVSL/1	['MSFragger', 'Comet', 'Sage']	[0.0005005005005005, 0.0017644464049404, 0.0003907013088493]	[0.7354417150490882, 0.2678639861555724, 0.4384966062496946]	[0.0010781475430375, 0.0186174256107362, 0.0087651533844972]	0.971086	0.20086	2	3	0.000390701	0.00107815	0.735442	0	NA	3	0	2	1	3	netMHCpan-4.1	HLA-A*02:01	0.008	SB	FLLGKEVSL	0	FLLGKEVSL
FLLGPEGQHLL	11	TRUE	sp|Q53GL7|PAR10_HUMAN	PARP10	HUMAN	Protein mono-ADP-ribosyltransferase PARP10 OS=Homo sapiens OX=9606 GN=PARP10 PE=1 SV=2	FLLGPEGQHLL/2	['MSFragger', 'Comet', 'Sage', 'PEAKS']	[0.0005005005005005, 0.0005901445854234, 0.0003748125937031, 0.0002969121140142]	[0.5877102871082647, 0.3547444682331738, 0.5836275427292115, 3.5888789782666533]	[0.0034825775935111, 0.008102752744957, 0.0028105294607235, 0.0002017845679878]	0.964169	0.0336	1	4	0.000296912	0.000201785	3.58888	0	NA	2	0	1	1	2	netMHCpan-4.1	HLA-A*02:01	0.033	SB	FLLEGQHLL	0	FLLEGQHLL
FLLGPRLVLA	10	TRUE	sp|P49755|TMEDA_HUMAN	TMED10	HUMAN	Transmembrane emp24 domain-containing protein 10 OS=Homo sapiens OX=9606 GN=TMED10 PE=1 SV=2	FLLGPRLVLA/2	['MSFragger', 'Comet', 'Sage', 'PEAKS']	[0.0004460303300624, 0.0005901445854234, 0.0003748125937031, 0.0002969121140142]	[1.1052674592236398, 0.5095780814314386, 1.0009785295115474, 4.672268377287776]	[5.716104991019816e-05, 0.0018312024895286, 0.0001063704535727, 1.052765343670358e-05]	0.956173	0.259376	1	4	0.000296912	1.05277e-05	4.67227	0	NA	4	1	1	2	4	netMHCpan-4.1	HLA-A*02:01	0.343	SB	FLLPRLVLA	0	FLLPRLVLA
FLLGSVVHEV	10	TRUE	sp|Q9C0B7|TNG6_HUMAN	TANGO6	HUMAN	Transport and Golgi organization protein 6 homolog OS=Homo sapiens OX=9606 GN=TANGO6 PE=1 SV=2	FLLGSVVHEV/2	['MSFragger', 'Comet', 'Sage', 'PEAKS']	[0.0005005005005005, 0.000943396226415, 0.0003907013088493, 0.0036865101037684]	[0.6357520411283664, 0.3047712597616317, 0.4781342522156362, 1.6246686471242502]	[0.0023787684710626, 0.0130826535707161, 0.0064262389775082, 0.0403810673342706]	0.907614	0.00426623	1	4	0.000390701	0.00237877	1.62467	0	NA	3	1	1	1	3	netMHCpan-4.1	HLA-A*02:01	0.055	SB	FLLGSVHEV	0	FLLGVVHEV
FLLHIQQQV	9	TRUE	sp|O95486|SC24A_HUMAN	SEC24A	HUMAN	Protein transport protein Sec24A OS=Homo sapiens OX=9606 GN=SEC24A PE=1 SV=2	FLLHIQQQV/2	['MSFragger', 'Comet', 'Sage', 'PEAKS']	[0.0004460303300624, 0.0005901445854234, 0.0003748125937031, 0.0002969121140142]	[0.8218442353430753, 0.490859701863016, 0.7033463514116678, 3.9679733938284016]	[0.0005429126230994, 0.0021919900408289, 0.0010988606082188, 7.222464469200339e-05]	0.604775	0.0630853	1	4	0.000296912	7.22246e-05	3.96797	0	NA	3	1	1	1	3	netMHCpan-4.1	HLA-A*02:01	0.006	SB	FLLHIQQQV	0	FLLHIQQQV
FLLPHPGLKV	10	TRUE	sp|Q8NHH9|ATLA2_HUMAN;sp|Q8WXF7|ATLA1_HUMAN	ATL2;ATL1	HUMAN	Atlastin-2 OS=Homo sapiens OX=9606 GN=ATL2 PE=1 SV=2	FLLPHPGLKV/3;FLLPHPGLKV/2	['MSFragger', 'Comet', 'Sage', 'PEAKS']	[0.0004460303300624, 0.0005901445854234, 0.0003748125937031, 0.0002969121140142]	[0.859189972992904, 0.5527484505697827, 0.8675074123872057, 4.4568239132146]	[0.0004035759720591, 0.0012095096150886, 0.0003031137464246, 1.8986016721340367e-05]	0.947928	0.00251048	2	4	0.000296912	1.8986e-05	4.45682	0	NA	10	4	3	3	10	netMHCpan-4.1	HLA-A*02:01	0.035	SB	FLLPHPLKV	0	FLLPHPLKV
FLLPHPGLQV	10	TRUE	sp|Q6DD88|ATLA3_HUMAN	ATL3	HUMAN	Atlastin-3 OS=Homo sapiens OX=9606 GN=ATL3 PE=1 SV=1	FLLPHPGLQV/2	['MSFragger', 'Comet', 'Sage', 'PEAKS']	[0.0005005005005005, 0.0005901445854234, 0.0003748125937031, 0.0002969121140142]	[0.6178957417433346, 0.3956041700166735, 0.6423605544222425, 3.7694882095600426]	[0.0027409014838879, 0.0054734476308109, 0.0017730333141432, 0.0001239159541472]	0.933315	0.0624289	1	4	0.000296912	0.000123916	3.76949	0	NA	3	1	1	1	3	netMHCpan-4.1	HLA-A*02:01	0.021	SB	FLLPHPLQV	0	FLLPHPLQV
FLLPIKTVGV	10	TRUE	sp|P49915|GUAA_HUMAN	GMPS	HUMAN	GMP synthase [glutamine-hydrolyzing] OS=Homo sapiens OX=9606 GN=GMPS PE=1 SV=1	FLLPIKTVGV/2	['MSFragger', 'Comet', 'Sage', 'PEAKS']	[0.0010725777618877, 0.0005901445854234, 0.0003748125937031, 0.000453514739229]	[0.4585265042772798, 0.377833368483078, 0.5129603506361283, 2.920651110191643]	[0.0096851203003409, 0.0064919571339024, 0.0048913692712848, 0.0011115729039555]	0.978361	0.0416289	1	4	0.000374813	0.00111157	2.92065	0	NA	3	1	1	1	3	netMHCpan-4.1	HLA-A*02:01	0.069	SB	FLLPKTVGV	0	FLLPKTVGV
FLLPKVQSI	9	TRUE	sp|A2VDJ0|T131L_HUMAN	TMEM131L	HUMAN	Transmembrane protein 131-like OS=Homo sapiens OX=9606 GN=TMEM131L PE=1 SV=2	FLLPKVQSI/2	['MSFragger', 'Sage']	[0.0009214891264283, 0.0016090104585679]	[0.4682736169013786, 0.2585411544970922]	[0.0089676657483824, 0.0355021872406814]	0.978263	0.316383	1	2	0.000921489	0.00896767	0.468274	0	NA	1	0	1	0	1	netMHCpan-4.1	HLA-A*02:01	0.002	SB	FLLPKVQSI	0	FLLPKVQSI
FLLPKVQSIQL	11	TRUE	sp|A2VDJ0|T131L_HUMAN	TMEM131L	HUMAN	Transmembrane protein 131-like OS=Homo sapiens OX=9606 GN=TMEM131L PE=1 SV=2	FLLPKVQSIQL/2	['MSFragger', 'Sage', 'PEAKS']	[0.0035383777898747, 0.0008756567425569, 0.0013205678441729]	[0.2740843012810527, 0.2943216821695191, 2.3339025131544013]	[0.0407650112002406, 0.0269522814888641, 0.0044774087479295]	0.811079	0.0282828	1	3	0.000875657	0.00447741	2.3339	0	NA	3	0	2	1	3	netMHCpan-4.1	HLA-A*02:01	0.044	SB	FLLPQSIQL	0	FLLPKVQQL
FLLQRVHSL	9	TRUE	sp|O15127|SCAM2_HUMAN	SCAMP2	HUMAN	Secretory carrier-associated membrane protein 2 OS=Homo sapiens OX=9606 GN=SCAMP2 PE=1 SV=2	FLLQRVHSL/2	['MSFragger', 'Comet', 'Sage', 'PEAKS']	[0.0005005005005005, 0.0005901445854234, 0.0003748125937031, 0.0002969121140142]	[0.7416222409887935, 0.4880549559205926, 0.6297023773215866, 3.690195292120932]	[0.0010265215964982, 0.0022518599259456, 0.0019581206148539, 0.0001535837523549]	0.931869	0.197904	1	4	0.000296912	0.000153584	3.6902	0	NA	3	1	1	1	3	netMHCpan-4.1	HLA-A*02:01	0.004	SB	FLLQRVHSL	0	FLLQRVHSL
FLMKNSDLYGA	11	TRUE	sp|Q8NEM2|SHCBP_HUMAN	SHCBP1	HUMAN	SHC SH2 domain-binding protein 1 OS=Homo sapiens OX=9606 GN=SHCBP1 PE=1 SV=3	FLM[UNIMOD:Oxidation]KNSDLYGA/2;FLMKNSDLYGA/2	['MSFragger', 'Comet', 'Sage', 'PEAKS']	[0.0004460303300624, 0.0005901445854234, 0.0003907013088493, 0.0002969121140142]	[0.7969611416917829, 0.3429873572732073, 0.4014435899265277, 3.270569892823536]	[0.000661522889074, 0.0090703488673636, 0.0117116873010718, 0.0004673599255977]	0.857664	0.241171	2	4	0.000296912	0.00046736	3.27057	0	NA	4	1	1	2	4	netMHCpan-4.1	HLA-A*02:01	0.831	WB	FLMSDLYGA	0	FLMSDLYGA
FLMNEVIKL	9	TRUE	sp|Q9BXL7|CAR11_HUMAN	CARD11	HUMAN	Caspase recruitment domain-containing protein 11 OS=Homo sapiens OX=9606 GN=CARD11 PE=1 SV=3	FLM[UNIMOD:Oxidation]NEVIKL/2	['MSFragger', 'Sage']	[0.0021279614129663, 0.0051114023591087]	[0.3226743109830563, 0.1640159308119948]	[0.0280648122527935, 0.0724415334472479]	0.637933	0.157719	1	2	0.00212796	0.0280648	0.322674	0	NA	1	0	1	0	1	netMHCpan-4.1	HLA-A*02:01	0.004	SB	FLMNEVIKL	0	FLMNEVIKL
FLMPTSSEL	9	TRUE	sp|Q9HC77|CENPJ_HUMAN	CENPJ	HUMAN	Centromere protein J OS=Homo sapiens OX=9606 GN=CENPJ PE=1 SV=2	FLM[UNIMOD:Oxidation]PTSSEL/1	['MSFragger', 'Comet', 'Sage']	[0.00133533633784, 0.0079978310966517, 0.005078177201657]	[0.4134868602291893, 0.0945319415150198, 0.1726201936674494]	[0.0138107112767995, 0.0937785413852939, 0.0679707747737976]	0.984843	0.00393482	1	3	0.00133534	0.0138107	0.413487	1	['SQMNAVVYL(1)']	2	1	1	0	2	netMHCpan-4.1	HLA-A*02:01	0.01	SB	FLMPTSSEL	0	FLMPTSSEL
FLMQYPGRSL	10	TRUE	Q9GZR7|DDX24_HUMAN	DDX24	HUMAN	ATP-dependent RNA helicase DDX24 OS=Homo sapiens OX=9606 GN=DDX24 PE=1 SV=1	FLMQYPGRSL/2	['PEAKS']	[0.0013205678441729]	[2.2936981960714906]	[0.0049549525134032]	0.708706	0.149676	1	1	0.00132057	0.00495495	2.2937	0	NA	1	1	0	0	1	netMHCpan-4.1	HLA-A*02:01	0.769	WB	FLMQYPRSL	0	FLMQYPRSL
FLNGEVIRL	9	TRUE	sp|Q99714|HCD2_HUMAN	HSD17B10	HUMAN	3-hydroxyacyl-CoA dehydrogenase type-2 OS=Homo sapiens OX=9606 GN=HSD17B10 PE=1 SV=3	FLNGEVIRL/2	['MSFragger', 'Comet', 'Sage']	[0.0016829865361077, 0.007625121308748, 0.0008756567425569]	[0.3609602968185654, 0.1059169747999986, 0.313465272826842]	[0.0208417397125112, 0.0846662242031643, 0.0232400512742492]	0.975415	0.411664	1	3	0.000875657	0.0208417	0.36096	0	NA	1	1	0	0	1	netMHCpan-4.1	HLA-A*02:01	0.006	SB	FLNGEVIRL	0	FLNGEVIRL
FLNKEITSV	9	TRUE	sp|Q9UI10|EI2BD_HUMAN	EIF2B4	HUMAN	Translation initiation factor eIF2B subunit delta OS=Homo sapiens OX=9606 GN=EIF2B4 PE=1 SV=2	FLNKEITSV/2	['MSFragger', 'Comet', 'Sage', 'PEAKS']	[0.0004460303300624, 0.0005901445854234, 0.0003748125937031, 0.0002969121140142]	[0.9226191069974884, 0.5390556688945428, 1.7474165879372638, 3.5031479794340794]	[0.0002438614385826, 0.0013795649988604, 3.043786325156039e-07, 0.0002538150887512]	0.97356	0.0373512	1	4	0.000296912	3.04379e-07	3.50315	0	NA	3	1	1	1	3	netMHCpan-4.1	HLA-A*02:01	0.003	SB	FLNKEITSV	0	FLNKEITSV
FLNNQEYVL	9	TRUE	sp|Q01082|SPTB2_HUMAN	SPTBN1	HUMAN	Spectrin beta chain, non-erythrocytic 1 OS=Homo sapiens OX=9606 GN=SPTBN1 PE=1 SV=2	FLNNQEYVL/1;FLNNQEYVL/2	['MSFragger', 'Comet', 'Sage', 'PEAKS']	[0.0005005005005005, 0.0005901445854234, 0.0003907013088493, 0.0002969121140142]	[0.6390470057099665, 0.4741566126520455, 0.4361663891050268, 3.567479382196521]	[0.0023173693212697, 0.00257354795429, 0.0089264712420044, 0.0002137093082892]	0.936208	0.442689	2	4	0.000296912	0.000213709	3.56748	0	NA	6	2	2	2	6	netMHCpan-4.1	HLA-A*02:01	0.058	SB	FLNNQEYVL	0	FLNNQEYVL
FLPAGIVAV	9	TRUE	sp|O95905|ECD_HUMAN	ECD	HUMAN	Protein ecdysoneless homolog OS=Homo sapiens OX=9606 GN=ECD PE=1 SV=1	FLPAGIVAV/1	['MSFragger', 'Comet', 'Sage', 'PEAKS']	[0.0016829865361077, 0.0091342335186656, 0.0036613942589338, 0.0006387055567383]	[0.3692074876449133, 0.0819410606705828, 0.2214687582379938, 2.8282548913614582]	[0.0195419280478428, 0.104883478966453, 0.0471052505645088, 0.0013852316246814]	0.95953	0.00543701	1	4	0.000638706	0.00138523	2.82825	0	NA	5	1	2	2	5	netMHCpan-4.1	HLA-A*02:01	0.016	SB	FLPAGIVAV	0	FLPAGIVAV
FLPARFYQA	9	TRUE	sp|Q9NUQ2|PLCE_HUMAN	AGPAT5	HUMAN	1-acyl-sn-glycerol-3-phosphate acyltransferase epsilon OS=Homo sapiens OX=9606 GN=AGPAT5 PE=1 SV=3	FLPARFYQA/2	['MSFragger', 'Comet', 'Sage', 'PEAKS']	[0.00064530006453, 0.000943396226415, 0.0003907013088493, 0.0013205678441729]	[0.5787510661295981, 0.3209321502314906, 0.4224377527453911, 2.257090806891201]	[0.0037390582798187, 0.0112063861202404, 0.0099387108776427, 0.0054439394987404]	0.981109	0.11846	1	4	0.000390701	0.00373906	2.25709	0	NA	2	1	1	0	2	netMHCpan-4.1	HLA-A*02:01	0.171	SB	FLPARFYQA	0	FLPARFYQA
FLPDANSSV	9	TRUE	sp|Q96ST3|SIN3A_HUMAN	SIN3A	HUMAN	Paired amphipathic helix protein Sin3a OS=Homo sapiens OX=9606 GN=SIN3A PE=1 SV=2	FLPDANSSV/1	['MSFragger', 'Comet', 'Sage', 'PEAKS']	[0.0010725777618877, 0.0045023315645602, 0.0008756567425569, 0.000453514739229]	[0.4488422039554662, 0.1755120392127526, 0.2913394632696596, 2.934602896968013]	[0.0104542294565788, 0.0446169493534557, 0.0275805259939195, 0.001074913411269]	0.996936	4.00211	1	4	0.000453515	0.00107491	2.9346	0	NA	12	2	6	4	12	netMHCpan-4.1	HLA-A*02:01	0.028	SB	FLPDANSSV	0	FLPDANSSV
FLPEAPAEL	9	TRUE	sp|P49736|MCM2_HUMAN	MCM2	HUMAN	DNA replication licensing factor MCM2 OS=Homo sapiens OX=9606 GN=MCM2 PE=1 SV=4	FLPEAPAEL/1	['MSFragger', 'Comet', 'Sage', 'PEAKS']	[0.0069461672041677, 0.0013837638376383, 0.0008756567425569, 0.0088585168311819]	[0.2068368833917024, 0.2796179111625101, 0.2950817943549493, 1.354217614682941]	[0.0675384640167567, 0.0166410204093916, 0.0267944019385875, 0.0942064068124424]	0.752742	0.00695066	1	4	0.000875657	0.016641	1.35422	0	NA	1	0	0	1	1	netMHCpan-4.1	HLA-A*02:01	0.016	SB	FLPEAPAEL	0	FLPEAPAEL
FLPEPMGTA	9	TRUE	sp|P35613|BASI_HUMAN	BSG	HUMAN	Basigin OS=Homo sapiens OX=9606 GN=BSG PE=1 SV=2	FLPEPMGTA/1;FLPEPM[UNIMOD:Oxidation]GTA/1	['MSFragger', 'Comet', 'Sage', 'PEAKS']	[0.0010725777618877, 0.000943396226415, 0.0081652851663986, 0.000453514739229]	[0.4533418278741314, 0.307071136560904, 0.1260226128931211, 2.8765550012062184]	[0.0100896323072478, 0.0127977118966868, 0.0955879939152458, 0.0012352466978516]	0.985773	0.373551	2	4	0.000453515	0.00123525	2.87656	0	NA	10	3	3	4	10	netMHCpan-4.1	HLA-A*02:01	0.17	SB	FLPEPMGTA	0	FLPEPMGTA
FLPESVAVV	9	TRUE	sp|Q9Y2E8|SL9A8_HUMAN	SLC9A8	HUMAN	Sodium/hydrogen exchanger 8 OS=Homo sapiens OX=9606 GN=SLC9A8 PE=1 SV=4	FLPESVAVV/1	['MSFragger', 'Comet', 'Sage', 'PEAKS']	[0.0016829865361077, 0.0026928255433737, 0.0003907013088493, 0.0008920606601248]	[0.3632478160106351, 0.2306795762769383, 0.3610849621899688, 2.426590707862696]	[0.0204729752627899, 0.0265225329034464, 0.0160484272494103, 0.0035646261609693]	0.974413	0.00519661	1	4	0.000390701	0.00356463	2.42659	0	NA	5	2	2	1	5	netMHCpan-4.1	HLA-A*02:01	0.023	SB	FLPESVAVV	0	FLPESVAVV
FLPPLPTSV	9	TRUE	sp|Q13057|COASY_HUMAN	COASY	HUMAN	Bifunctional coenzyme A synthase OS=Homo sapiens OX=9606 GN=COASY PE=1 SV=4	FLPPLPTSV/1	['MSFragger', 'Comet', 'Sage', 'PEAKS']	[0.0005005005005005, 0.0005901445854234, 0.0003748125937031, 0.000453514739229]	[0.6719882806144487, 0.3938292783656565, 0.5323809596248047, 2.868371754017386]	[0.0017842000913052, 0.005567549918709, 0.0042006011060208, 0.0012595568731974]	0.980366	0.0660929	1	4	0.000374813	0.00125956	2.86837	0	NA	5	1	2	2	5	netMHCpan-4.1	HLA-A*02:01	0.003	SB	FLPPLPTSV	0	FLPPLPTSV
FLPPPFPPP	9	TRUE	sp|Q01844|EWS_HUMAN	EWSR1	HUMAN	RNA-binding protein EWS OS=Homo sapiens OX=9606 GN=EWSR1 PE=1 SV=1	FLPPPFPPP/2	['MSFragger', 'Comet', 'Sage', 'PEAKS']	[0.0007604562737642, 0.0019646365422396, 0.0018879798615481, 0.0010507880910683]	[0.5230882987042716, 0.2642247455128332, 0.2564442635595535, 2.3877801201839417]	[0.005812550592763, 0.0192751238037645, 0.0360775525617904, 0.0039184790575571]	0.832576	0.0370278	1	4	0.000760456	0.00391848	2.38778	0	NA	5	2	1	2	5	netMHCpan-4.1	HLA-A*02:01	0.823	WB	FLPPPFPPP	NA	NA
FLPQKIIYL	9	TRUE	sp|Q9UL46|PSME2_HUMAN	PSME2	HUMAN	Proteasome activator complex subunit 2 OS=Homo sapiens OX=9606 GN=PSME2 PE=1 SV=4	FLPQKIIYL/2	['MSFragger', 'PEAKS']	[0.0014393091316168, 0.0008920606601248]	[0.3917157474534183, 2.495345328842967]	[0.0163851878449192, 0.0030218274366553]	0.960715	0.0112406	1	2	0.000892061	0.00302183	2.49535	0	NA	3	1	1	1	3	netMHCpan-4.1	HLA-A*02:01	0.009	SB	FLPQKIIYL	0	FLPQKIIYL
FLQEGDLISA	10	TRUE	sp|Q13868|EXOS2_HUMAN	EXOSC2	HUMAN	Exosome complex component RRP4 OS=Homo sapiens OX=9606 GN=EXOSC2 PE=1 SV=2	FLQEGDLISA/1	['MSFragger', 'Comet', 'Sage', 'PEAKS']	[0.0048435659117685, 0.0046060991105463, 0.005078177201657, 0.0013205678441729]	[0.2462333354231172, 0.1684592418990041, 0.1762978240184655, 2.3424244473963185]	[0.0503430993273559, 0.0476553122984141, 0.0661390951407569, 0.0043832311047558]	0.687304	0.194672	1	4	0.00132057	0.00438323	2.34242	0	NA	2	0	0	2	2	netMHCpan-4.1	HLA-A*02:01	0.109	SB	FLQEGLISA	0	FLQEGLISA
FLQEHNTTL	9	TRUE	sp|Q9P219|DAPLE_HUMAN	CCDC88C	HUMAN	Protein Daple OS=Homo sapiens OX=9606 GN=CCDC88C PE=1 SV=3	FLQEHNTTL/2	['MSFragger', 'Comet', 'Sage', 'PEAKS']	[0.0004460303300624, 0.0005901445854234, 0.0003748125937031, 0.0002969121140142]	[0.8745335049987241, 0.5448424481591009, 0.9246179709254436, 3.946355526543887]	[0.000357275589242, 0.0013049594281929, 0.0001936466079545, 7.660812004591574e-05]	0.952312	0.00318799	1	4	0.000296912	7.66081e-05	3.94636	0	NA	7	2	2	3	7	netMHCpan-4.1	HLA-A*02:01	0.006	SB	FLQEHNTTL	0	FLQEHNTTL
FLQEKLQEI	9	TRUE	sp|P29374|ARI4A_HUMAN	ARID4A	HUMAN	AT-rich interactive domain-containing protein 4A OS=Homo sapiens OX=9606 GN=ARID4A PE=1 SV=3	FLQEKLQEI/2	['MSFragger', 'Comet', 'Sage']	[0.001819008640291, 0.000943396226415, 0.0014657980456026]	[0.3571079522358544, 0.3272705405968407, 0.2635282480001941]	[0.0214774770708443, 0.0105458353175983, 0.0341691968501322]	0.826604	0.678619	1	3	0.000943396	0.0105458	0.357108	0	NA	2	0	1	1	2	netMHCpan-4.1	HLA-A*02:01	0.004	SB	FLQEKLQEI	0	FLQEKLQEI
FLQEKSPAV	9	TRUE	sp|Q14157|UBP2L_HUMAN	UBAP2L	HUMAN	Ubiquitin-associated protein 2-like OS=Homo sapiens OX=9606 GN=UBAP2L PE=1 SV=2	FLQEKSPAV/2	['MSFragger', 'Comet', 'Sage', 'PEAKS']	[0.0005005005005005, 0.0005901445854234, 0.0003748125937031, 0.0007679017085813]	[0.7588818392876736, 0.4049278484272263, 0.4971056127683511, 2.737545702673304]	[0.0008950681807152, 0.0050045968516577, 0.0055385730820171, 0.0017136547321717]	0.979218	0.0046987	1	4	0.000374813	0.000895068	2.73755	0	NA	5	2	2	1	5	netMHCpan-4.1	HLA-A*02:01	0.003	SB	FLQEKSPAV	0	FLQEKSPAV
FLQENTHVRL	10	TRUE	sp|P31941|ABC3A_HUMAN;sp|Q9UH17|ABC3B_HUMAN	APOBEC3A;APOBEC3B	HUMAN	DNA dC->dU-editing enzyme APOBEC-3A OS=Homo sapiens OX=9606 GN=APOBEC3A PE=1 SV=3	FLQENTHVRL/3	['MSFragger', 'Comet', 'Sage', 'PEAKS']	[0.0005005005005005, 0.0005901445854234, 0.0003748125937031, 0.0002969121140142]	[0.6747826982567355, 0.4388425847674848, 0.5288320212335004, 3.406420528099533]	[0.0017450592783529, 0.0036130822464229, 0.0043191179652022, 0.0003280136945776]	0.554133	2.01611	1	4	0.000296912	0.000328014	3.40642	0	NA	2	1	0	1	2	netMHCpan-4.1	HLA-A*02:01	0.095	SB	FLQENTVRL	0	FLQENTHRL
FLQPELVKL	9	TRUE	sp|Q14997|PSME4_HUMAN	PSME4	HUMAN	Proteasome activator complex subunit 4 OS=Homo sapiens OX=9606 GN=PSME4 PE=1 SV=2	FLQPELVKL/2	['MSFragger', 'Comet', 'Sage', 'PEAKS']	[0.0004460303300624, 0.0005901445854234, 0.0003748125937031, 0.0002969121140142]	[1.0023665864433375, 0.6221671894479265, 0.942559491331004, 3.692584148449736]	[0.000129437395393, 0.0006207906151895, 0.000168219595702, 0.0001525955588484]	0.969795	0.0112346	1	4	0.000296912	0.000129437	3.69258	0	NA	4	2	1	1	4	netMHCpan-4.1	HLA-A*02:01	0.006	SB	FLQPELVKL	0	FLQPELVKL
FLQPGGYHV	9	TRUE	sp|Q14534|ERG1_HUMAN	SQLE	HUMAN	Squalene monooxygenase OS=Homo sapiens OX=9606 GN=SQLE PE=1 SV=3	FLQPGGYHV/2	['MSFragger', 'Comet', 'Sage', 'PEAKS']	[0.0005005005005005, 0.0025450274079874, 0.0003907013088493, 0.0013205678441729]	[0.6538770060422959, 0.2447979896747309, 0.3410338136585583, 2.28356680898009]	[0.0020600469418641, 0.0231932178039843, 0.0187605404444756, 0.0050847335442463]	0.961157	0.239578	1	4	0.000390701	0.00206005	2.28357	0	NA	6	3	2	1	6	netMHCpan-4.1	HLA-A*02:01	0.012	SB	FLQPGGYHV	0	FLQPGGYHV
FLQRKLASL	9	TRUE	sp|Q9P253|VPS18_HUMAN	VPS18	HUMAN	Vacuolar protein sorting-associated protein 18 homolog OS=Homo sapiens OX=9606 GN=VPS18 PE=1 SV=2	FLQRKLASL/2	['Comet', 'PEAKS']	[0.0020842017507294, 0.0006387055567383]	[0.2589093534451301, 2.8091639062145046]	[0.0202771483399633, 0.0014490149135982]	0.731955	2.57044	1	2	0.000638706	0.00144901	2.80916	0	NA	4	2	1	1	4	netMHCpan-4.1	HLA-A*02:01	0.065	SB	FLQRKLASL	0	FLQRKLASL
FLREKNLLV	9	TRUE	sp|Q9UNX4|WDR3_HUMAN	WDR3	HUMAN	WD repeat-containing protein 3 OS=Homo sapiens OX=9606 GN=WDR3 PE=1 SV=1	FLREKNLLV/2	['MSFragger', 'PEAKS']	[0.0069461672041677, 0.0010507880910683]	[0.1998098524525733, 2.375294681738952]	[0.0711252120879178, 0.0040405838128124]	0.592096	0.013063	1	2	0.00105079	0.00404058	2.37529	0	NA	4	2	1	1	4	netMHCpan-4.1	HLA-A*02:01	0.144	SB	FLREKNLLV	0	FLREKNLLV
FLSAIVSSV	9	TRUE	P46940|IQGA1_HUMAN	IQGAP1	HUMAN	Ras GTPase-activating-like protein IQGAP1 OS=Homo sapiens OX=9606 GN=IQGAP1 PE=1 SV=1	FLSAIVSSV/1	['PEAKS']	[0.0029370629370629]	[1.717440501595246]	[0.0293654880010686]	0.431401	0.163005	1	1	0.00293706	0.0293655	1.71744	0	NA	1	1	0	0	1	netMHCpan-4.1	HLA-A*02:01	0.021	SB	FLSAIVSSV	0	FLSAIVSSV
FLSEATATL	9	TRUE	sp|Q9H237|PORCN_HUMAN	PORCN	HUMAN	Protein-serine O-palmitoleoyltransferase porcupine OS=Homo sapiens OX=9606 GN=PORCN PE=1 SV=2	FLSEATATL/1	['MSFragger', 'Comet', 'Sage', 'PEAKS']	[0.0007604562737642, 0.000943396226415, 0.0005667863215567, 0.0006387055567383]	[0.4852736264021638, 0.3102777863234842, 0.3226322312948216, 2.8311203752889877]	[0.007840288654927, 0.0124106863486342, 0.0216447380407964, 0.0013758859035964]	0.863979	0.133466	1	4	0.000566786	0.00137589	2.83112	0	NA	6	2	2	2	6	netMHCpan-4.1	HLA-A*02:01	0.009	SB	FLSEATATL	0	FLSEATATL
FLSEEGGHVAV	11	TRUE	sp|Q16877|F264_HUMAN	PFKFB4	HUMAN	6-phosphofructo-2-kinase/fructose-2,6-bisphosphatase 4 OS=Homo sapiens OX=9606 GN=PFKFB4 PE=1 SV=6	FLSEEGGHVAV/1;FLSEEGGHVAV/2	['MSFragger', 'Comet', 'Sage', 'PEAKS']	[0.0004460303300624, 0.0005901445854234, 0.0003748125937031, 0.0002969121140142]	[1.0199869303263898, 0.5333510173817526, 2.147777717094437, 4.570096105447666]	[0.0001125326128654, 0.0014572853665982, 1.3159098904173837e-08, 1.3924978274420289e-05]	0.979481	1.2644	2	4	0.000296912	1.31591e-08	4.5701	0	NA	7	3	1	3	7	netMHCpan-4.1	HLA-A*02:01	0.209	SB	FLSEGHVAV	0	FLSEEHVAV
FLSEHPNVTL	10	TRUE	sp|Q9UH17|ABC3B_HUMAN	APOBEC3B	HUMAN	DNA dC->dU-editing enzyme APOBEC-3B OS=Homo sapiens OX=9606 GN=APOBEC3B PE=1 SV=1	FLSEHPNVTL/2	['MSFragger', 'Comet', 'Sage', 'PEAKS']	[0.0004460303300624, 0.0005901445854234, 0.0003748125937031, 0.0002969121140142]	[0.853419516173673, 0.4027611239432404, 0.7549261772805262, 4.117364699994064]	[0.0004225013267919, 0.0051098422106357, 0.0007331661508802, 4.8041022051373575e-05]	0.945219	2.45833	1	4	0.000296912	4.8041e-05	4.11736	0	NA	8	2	2	4	8	netMHCpan-4.1	HLA-A*02:01	0.032	SB	FLSEPNVTL	0	FLSEHPVTL
FLSEKLERI	9	TRUE	sp|O60613|SEP15_HUMAN	SELENOF	HUMAN	Selenoprotein F OS=Homo sapiens OX=9606 GN=SELENOF PE=1 SV=4	FLSEKLERI/2	['MSFragger']	[0.0096074012572648]	[0.1522838608378881]	[0.1002936510908579]	0.850767	0.596724	1	1	0.0096074	0.100294	0.152284	0	NA	1	0	0	1	1	netMHCpan-4.1	HLA-A*02:01	0.015	SB	FLSEKLERI	0	FLSEKLERI
FLSELTQQL	9	TRUE	sp|P14174|MIF_HUMAN	MIF	HUMAN	Macrophage migration inhibitory factor OS=Homo sapiens OX=9606 GN=MIF PE=1 SV=4	FLSELTQQL/2;FLSELTQQL/1	['MSFragger', 'Comet', 'Sage', 'PEAKS']	[0.0061123137654399, 0.007625121308748, 0.0046543463381245, 0.0008920606601248]	[0.2184225615952777, 0.1100619254213935, 0.1857879822706513, 2.435522275759394]	[0.0619868057469989, 0.0815553479117259, 0.0616226247205613, 0.0034883364495186]	0.681106	0.0218139	2	4	0.000892061	0.00348834	2.43552	0	NA	5	1	1	3	5	netMHCpan-4.1	HLA-A*02:01	0.002	SB	FLSELTQQL	0	FLSELTQQL
FLSGAKIWL	9	TRUE	sp|Q9NXD2|MTMRA_HUMAN	MTMR10	HUMAN	Myotubularin-related protein 10 OS=Homo sapiens OX=9606 GN=MTMR10 PE=1 SV=3	FLSGAKIWL/2	['Comet']	[0.0069612160818298]	[0.1191163174925943]	[0.0751233200536665]	0.987314	0.722833	1	1	0.00696122	0.0751233	0.119116	0	NA	1	0	0	1	1	netMHCpan-4.1	HLA-A*02:01	0.183	SB	FLSGAKIWL	NA	NA
FLSKDISYL	9	TRUE	sp|Q9UBU7|DBF4A_HUMAN	DBF4	HUMAN	Protein DBF4 homolog A OS=Homo sapiens OX=9606 GN=DBF4 PE=1 SV=1	FLSKDISYL/2	['MSFragger']	[0.0016829865361077]	[0.3699405718409007]	[0.0194303028593193]	0.899589	0.289802	1	1	0.00168299	0.0194303	0.369941	0	NA	1	0	0	1	1	netMHCpan-4.1	HLA-A*02:01	0.017	SB	FLSKDISYL	0	FLSKDISYL
FLSNANPSL	9	TRUE	sp|P51398|RT29_HUMAN	DAP3	HUMAN	Small ribosomal subunit protein mS29 OS=Homo sapiens OX=9606 GN=DAP3 PE=1 SV=1	FLSNANPSL/1	['MSFragger', 'Comet', 'Sage', 'PEAKS']	[0.0020411138649948, 0.0044247787610619, 0.0013110455588331, 0.0015365703749231]	[0.3436631758742448, 0.1790846027824957, 0.2735065102809004, 2.029274677097678]	[0.023847858045865, 0.0431498469158295, 0.0316461270121014, 0.0103514950901702]	0.901446	0.701747	1	4	0.00131105	0.0103515	2.02927	0	NA	8	3	4	1	8	netMHCpan-4.1	HLA-A*02:01	0.023	SB	FLSNANPSL	0	FLSNANPSL
FLSNDTVQL	9	TRUE	sp|P20273|CD22_HUMAN	CD22	HUMAN	B-cell receptor CD22 OS=Homo sapiens OX=9606 GN=CD22 PE=1 SV=2	FLSNDTVQL/1	['MSFragger', 'Comet', 'Sage', 'PEAKS']	[0.0005005005005005, 0.0063421828908554, 0.0003907013088493, 0.0014525500322788]	[0.598497742469741, 0.1348290583807038, 0.4833789795762547, 2.2144574443439207]	[0.0031969510988775, 0.0650692277087718, 0.006167530902807, 0.006090710362445]	0.764223	0.117814	1	4	0.000390701	0.00319695	2.21446	0	NA	3	1	1	1	3	netMHCpan-4.1	HLA-A*02:01	0.013	SB	FLSNDTVQL	0	FLSNDTVQL
FLSSVIQNL	9	TRUE	sp|Q99460|PSMD1_HUMAN	PSMD1	HUMAN	26S proteasome non-ATPase regulatory subunit 1 OS=Homo sapiens OX=9606 GN=PSMD1 PE=1 SV=2	FLSSVIQNL/1	['MSFragger', 'Comet', 'Sage', 'PEAKS']	[0.0016829865361077, 0.0013837638376383, 0.0003907013088493, 0.0008920606601248]	[0.3741335919251228, 0.2832172426209496, 0.3775936977655897, 2.4944500818197337]	[0.0188037337388152, 0.0160783976215602, 0.0141095498974441, 0.0030282771031127]	0.792949	0.0790845	1	4	0.000390701	0.00302828	2.49445	0	NA	4	1	1	2	4	netMHCpan-4.1	HLA-A*02:01	0.009	SB	FLSSVIQNL	0	FLSSVIQNL
FLSTLEHHL	9	TRUE	sp|Q969V3|NCLN_HUMAN	NCLN	HUMAN	BOS complex subunit NCLN OS=Homo sapiens OX=9606 GN=NCLN PE=1 SV=2	FLSTLEHHL/2	['MSFragger', 'Comet', 'Sage', 'PEAKS']	[0.0004460303300624, 0.0005901445854234, 0.0003748125937031, 0.0002969121140142]	[0.891586149288915, 0.3527331564554309, 1.3629938551740544, 3.4779879433919785]	[0.0003120219495947, 0.0082606643738218, 6.212891419642695e-06, 0.0002713978550111]	0.990957	1.22926	1	4	0.000296912	6.21289e-06	3.47799	0	NA	6	2	2	2	6	netMHCpan-4.1	HLA-A*02:01	0.017	SB	FLSTLEHHL	0	FLSTLEHHL
FLSTLHEVYL	10	TRUE	sp|Q9NPI6|DCP1A_HUMAN	DCP1A	HUMAN	mRNA-decapping enzyme 1A OS=Homo sapiens OX=9606 GN=DCP1A PE=1 SV=3	FLSTLHEVYL/2	['MSFragger', 'Comet', 'Sage', 'PEAKS']	[0.0005005005005005, 0.000943396226415, 0.0003907013088493, 0.0002969121140142]	[0.7610082663774564, 0.2979689808179357, 0.4267879599711366, 3.8610822799515994]	[0.0008800835130597, 0.0139628021964267, 0.0096061732545709, 9.662675854969514e-05]	0.888684	0.0290863	1	4	0.000296912	9.66268e-05	3.86108	0	NA	3	1	1	1	3	netMHCpan-4.1	HLA-A*02:01	0.405	SB	FLSTHEVYL	0	FLSTHEVYL
FLSTSIAQL	9	TRUE	Q99471|PFD5_HUMAN	PFDN5	HUMAN	Prefoldin subunit 5 OS=Homo sapiens OX=9606 GN=PFDN5 PE=1 SV=2	FLSTSIAQL/1	['PEAKS']	[0.001641301104148]	[1.9239451824058729]	[0.0144975874232667]	0.295153	0.0769752	1	1	0.0016413	0.0144976	1.92395	0	NA	1	0	0	1	1	netMHCpan-4.1	HLA-A*02:01	0.028	SB	FLSTSIAQL	0	FLSTSIAQL
FLTAAKKARAG	11	TRUE	sp|Q9NZT1|CALL5_HUMAN	CALML5	HUMAN	Calmodulin-like protein 5 OS=Homo sapiens OX=9606 GN=CALML5 PE=1 SV=2	FLTAAKKARAG/2	['MSFragger', 'Comet', 'Sage', 'PEAKS']	[0.0005005005005005, 0.0013837638376383, 0.0003907013088493, 0.0002969121140142]	[0.7049023540555441, 0.2780635266365772, 0.473372823301968, 3.2548638647763344]	[0.0013739521833324, 0.0168899740816752, 0.0066704695674932, 0.0004865931815875]	0.832638	0.346651	1	4	0.000296912	0.000486593	3.25486	0	NA	1	0	1	0	1	netMHCpan-4.1	HLA-A*02:01	45.5	NB	FLAAKKARA	0	FLAAKKARA
FLTAVAHRL	9	TRUE	sp|Q9NVN8|GNL3L_HUMAN	GNL3L	HUMAN	Guanine nucleotide-binding protein-like 3-like protein OS=Homo sapiens OX=9606 GN=GNL3L PE=1 SV=1	FLTAVAHRL/2	['MSFragger', 'Comet', 'Sage', 'PEAKS']	[0.0005005005005005, 0.0008493771234428, 0.0003748125937031, 0.0013205678441729]	[0.7286004767205687, 0.3318322274600572, 0.5411978730410564, 2.309091348811114]	[0.0011383243526866, 0.0100945550872524, 0.0039200305631642, 0.0047653069977539]	0.958574	1.24969	1	4	0.000374813	0.00113832	2.30909	0	NA	2	1	1	0	2	netMHCpan-4.1	HLA-A*02:01	0.038	SB	FLTAVAHRL	0	FLTAVAHRL
FLTDREVRL	9	TRUE	sp|O75116|ROCK2_HUMAN;sp|Q13464|ROCK1_HUMAN	ROCK2;ROCK1	HUMAN	Rho-associated protein kinase 2 OS=Homo sapiens OX=9606 GN=ROCK2 PE=1 SV=4	FLTDREVRL/2	['MSFragger']	[0.0086289549376797]	[0.1635596269774385]	[0.0925404508071404]	0.130086	1.93497	1	1	0.00862895	0.0925405	0.16356	0	NA	2	1	1	0	2	netMHCpan-4.1	HLA-A*02:01	0.028	SB	FLTDREVRL	0	FLTDREVRL
FLTDSNNIKEV	11	TRUE	sp|Q15046|SYK_HUMAN	KARS1	HUMAN	Lysine--tRNA ligase OS=Homo sapiens OX=9606 GN=KARS1 PE=1 SV=3	FLTDSNNIKEV/2	['MSFragger', 'Comet', 'Sage', 'PEAKS']	[0.0004460303300624, 0.0005901445854234, 0.0003748125937031, 0.0002969121140142]	[1.0783519911375172, 0.5499671472370982, 0.9692506163019268, 4.616582800238731]	[7.078585295907674e-05, 0.0012422651337725, 0.0001364363235208, 1.2261184600977149e-05]	0.892752	0.117146	1	4	0.000296912	1.22612e-05	4.61658	0	NA	5	2	2	1	5	netMHCpan-4.1	HLA-A*02:01	0.335	SB	FLTDSIKEV	0	FLTDNIKEV
FLTEINSTV	9	TRUE	sp|Q49AG3|ZBED5_HUMAN	ZBED5	HUMAN	Zinc finger BED domain-containing protein 5 OS=Homo sapiens OX=9606 GN=ZBED5 PE=1 SV=2	FLTEINSTV/1	['MSFragger', 'Sage', 'PEAKS']	[0.0020411138649948, 0.0025863380495968, 0.0026828579497317]	[0.3281542824697314, 0.2406368538555101, 1.7573740459220175]	[0.0268988456571313, 0.0407138328508292, 0.0255844653490955]	0.692851	0.313095	1	3	0.00204111	0.0255845	1.75737	0	NA	1	0	1	0	1	netMHCpan-4.1	HLA-A*02:01	0.009	SB	FLTEINSTV	0	FLTEINSTV
FLTGVTTEL	9	TRUE	sp|Q6AHZ1|Z518A_HUMAN	ZNF518A	HUMAN	Zinc finger protein 518A OS=Homo sapiens OX=9606 GN=ZNF518A PE=1 SV=2	FLTGVTTEL/1	['MSFragger', 'Comet']	[0.0049032258064516, 0.000943396226415]	[0.2285483623082457, 0.3058380026365572]	[0.0574839651209909, 0.0129497152343423]	0.668715	0.0205746	1	2	0.000943396	0.0129497	0.305838	0	NA	2	1	1	0	2	netMHCpan-4.1	HLA-A*02:01	0.019	SB	FLTGVTTEL	0	FLTGVTTEL
FLTKQEILL	9	TRUE	sp|Q99828|CIB1_HUMAN	CIB1	HUMAN	Calcium and integrin-binding protein 1 OS=Homo sapiens OX=9606 GN=CIB1 PE=1 SV=4	FLTKQEILL/2	['MSFragger', 'Comet', 'Sage', 'PEAKS']	[0.0004460303300624, 0.0005901445854234, 0.0003907013088493, 0.0002969121140142]	[0.79819123457115, 0.3578942792321303, 0.4071321589515612, 3.320902209769183]	[0.0006550927186369, 0.0078614807845018, 0.0112023608556956, 0.0004103212965047]	0.829756	0.185554	1	4	0.000296912	0.000410321	3.3209	0	NA	4	1	1	2	4	netMHCpan-4.1	HLA-A*02:01	0.065	SB	FLTKQEILL	0	FLTKQEILL
FLTRLLVHM	9	TRUE	sp|P46060|RAGP1_HUMAN	RANGAP1	HUMAN	Ran GTPase-activating protein 1 OS=Homo sapiens OX=9606 GN=RANGAP1 PE=1 SV=1	FLTRLLVHM[UNIMOD:Oxidation]/2	['MSFragger', 'Comet', 'Sage', 'PEAKS']	[0.0005005005005005, 0.0005901445854234, 0.0003748125937031, 0.0002969121140142]	[0.6781584174960613, 0.720376397565562, 0.492658877684351, 3.5163482188405863]	[0.001698919222249, 0.0002416083569432, 0.0057349788535077, 0.0002450340203576]	0.550408	0.038107	1	4	0.000296912	0.000241608	3.51635	0	NA	1	0	1	0	1	netMHCpan-4.1	HLA-A*02:01	0.312	SB	FLTRLLVHM	0	FLTRLLVHM
FLTRLQVHL	9	TRUE	sp|Q9NR09|BIRC6_HUMAN	BIRC6	HUMAN	Baculoviral IAP repeat-containing protein 6 OS=Homo sapiens OX=9606 GN=BIRC6 PE=1 SV=3	FLTRLQVHL/2	['MSFragger', 'Sage', 'PEAKS']	[0.0005005005005005, 0.0003907013088493, 0.000453514739229]	[0.7147584462468255, 0.3555136810772653, 2.872382432487373]	[0.0012705467722852, 0.0167605082126255, 0.0012475875610915]	0.458436	0.925445	1	3	0.000390701	0.00124759	2.87238	0	NA	1	0	0	1	1	netMHCpan-4.1	HLA-A*02:01	0.061	SB	FLTRLQVHL	0	FLTRLQVHL
FLVARIEKV	9	TRUE	sp|Q5JSL3|DOC11_HUMAN;sp|Q9BZ29|DOCK9_HUMAN	DOCK11;DOCK9	HUMAN	Dedicator of cytokinesis protein 11 OS=Homo sapiens OX=9606 GN=DOCK11 PE=1 SV=2	FLVARIEKV/2	['MSFragger', 'Sage', 'PEAKS']	[0.0007604562737642, 0.0003907013088493, 0.000453514739229]	[0.4824671271580314, 0.3820286709479771, 3.0687420015909943]	[0.0080161988264621, 0.0136294869834011, 0.0007757808154929]	0.75967	0.367119	1	3	0.000390701	0.000775781	3.06874	0	NA	1	0	1	0	1	netMHCpan-4.1	HLA-A*02:01	0.017	SB	FLVARIEKV	0	FLVARIEKV
FLVDGVCTV	9	TRUE	sp|Q8N0X7|SPART_HUMAN	SPART	HUMAN	Spartin OS=Homo sapiens OX=9606 GN=SPART PE=1 SV=1	FLVDGVC[UNIMOD:Cysteinylation]TV/1;FLVDGVC[UNIMOD:Cysteinylation]TV/2	['MSFragger', 'Comet', 'Sage', 'PEAKS']	[0.0004460303300624, 0.0005901445854234, 0.0003748125937031, 0.000453514739229]	[0.8648599981115294, 0.5844145421745148, 1.1640948222716394, 2.9582832490226805]	[0.0003858057920442, 0.0008922363300775, 2.9581534587858573e-05, 0.0010152693283042]	0.791324	1.47535	2	4	0.000374813	2.95815e-05	2.95828	0	NA	8	2	2	4	8	netMHCpan-4.1	HLA-A*02:01	0.009	SB	FLVDGVCTV	0	FLVDGVCTV
FLVEHNLVL	9	TRUE	sp|Q9Y4C1|KDM3A_HUMAN	KDM3A	HUMAN	Lysine-specific demethylase 3A OS=Homo sapiens OX=9606 GN=KDM3A PE=1 SV=4	FLVEHNLVL/2	['MSFragger', 'Comet', 'Sage', 'PEAKS']	[0.0004460303300624, 0.0005901445854234, 0.0003748125937031, 0.0002969121140142]	[0.8564312983455383, 0.5039714253218412, 0.5767327971073599, 3.943322973272003]	[0.0004125154498985, 0.0019325468767145, 0.0029666874516144, 7.724379894245799e-05]	0.886008	0.154057	1	4	0.000296912	7.72438e-05	3.94332	0	NA	3	2	1	0	3	netMHCpan-4.1	HLA-A*02:01	0.019	SB	FLVEHNLVL	0	FLVEHNLVL
FLVGERVTL	9	TRUE	sp|P26641|EF1G_HUMAN	EEF1G	HUMAN	Elongation factor 1-gamma OS=Homo sapiens OX=9606 GN=EEF1G PE=1 SV=3	FLVGERVTL/2	['Comet', 'Sage', 'PEAKS']	[0.0069612160818298, 0.0045460807273729, 0.0058441558441558]	[0.1236667092618616, 0.1889249227567009, 1.4552805591097313]	[0.072071652421677, 0.0601942623514805, 0.0704241272503629]	0.978505	0.21949	1	3	0.00454608	0.0601943	1.45528	0	NA	1	0	0	1	1	netMHCpan-4.1	HLA-A*02:01	0.124	SB	FLVGERVTL	0	FLVGERVTL
FLVQNIHTL	9	TRUE	sp|Q8TDN6|BRX1_HUMAN	BRIX1	HUMAN	Ribosome biogenesis protein BRX1 homolog OS=Homo sapiens OX=9606 GN=BRIX1 PE=1 SV=2	FLVQNIHTL/2	['MSFragger', 'Comet', 'Sage', 'PEAKS']	[0.0007604562737642, 0.0020842017507294, 0.0003748125937031, 0.0008920606601248]	[0.5107707434806092, 0.26089303246372, 0.8749253042979211, 2.4366015678337742]	[0.0064080183519286, 0.0198973256070318, 0.0002859764989991, 0.0034792414442875]	0.932828	0.0276471	1	4	0.000374813	0.000285976	2.4366	0	NA	3	1	1	1	3	netMHCpan-4.1	HLA-A*02:01	0.007	SB	FLVQNIHTL	0	FLVQNIHTL
FLVTVIHTL	9	TRUE	sp|O60486|PLXC1_HUMAN	PLXNC1	HUMAN	Plexin-C1 OS=Homo sapiens OX=9606 GN=PLXNC1 PE=1 SV=1	FLVTVIHTL/2	['MSFragger', 'Comet', 'Sage', 'PEAKS']	[0.0005005005005005, 0.000943396226415, 0.0008756567425569, 0.0008920606601248]	[0.6589113334845902, 0.3032585842947098, 0.2999896412419522, 2.4450091494293043]	[0.0019793526257506, 0.013273490454016, 0.0257965550859795, 0.0034092900708349]	0.85433	0.024516	1	4	0.000500501	0.00197935	2.44501	0	NA	3	1	1	1	3	netMHCpan-4.1	HLA-A*02:01	0.011	SB	FLVTVIHTL	0	FLVTVIHTL
FLWEAESHA	9	TRUE	sp|P08842|STS_HUMAN	STS	HUMAN	Steryl-sulfatase OS=Homo sapiens OX=9606 GN=STS PE=1 SV=2	FLWEAESHA/2	['MSFragger', 'Comet', 'Sage', 'PEAKS']	[0.0005005005005005, 0.0005901445854234, 0.0003907013088493, 0.0007679017085813]	[0.7061220028357035, 0.5384901546384607, 0.3438018910092396, 2.594544548755203]	[0.0013607134070022, 0.001387080783362, 0.0183607999055361, 0.0023914419516193]	0.963002	0.0830497	1	4	0.000390701	0.00136071	2.59454	0	NA	2	1	0	1	2	netMHCpan-4.1	HLA-A*02:01	0.052	SB	FLWEAESHA	0	FLWEAESHA
FLWERPTLL	9	TRUE	sp|Q6IN84|MRM1_HUMAN	MRM1	HUMAN	rRNA methyltransferase 1, mitochondrial OS=Homo sapiens OX=9606 GN=MRM1 PE=1 SV=1	FLWERPTLL/2	['MSFragger', 'Comet', 'Sage', 'PEAKS']	[0.0005005005005005, 0.0020842017507294, 0.0020385761329778, 0.0002969121140142]	[0.6374905020950697, 0.2623733099111788, 0.247991616485425, 4.040882759869889]	[0.0023461737103481, 0.019618472440894, 0.0384894775346102, 5.9198610966030987e-05]	0.967182	0.0128668	1	4	0.000296912	5.91986e-05	4.04088	0	NA	1	0	0	1	1	netMHCpan-4.1	HLA-A*02:01	0.003	SB	FLWERPTLL	0	FLWERPTLL
FLWKEPATM	9	TRUE	sp|Q9BQ70|TCF25_HUMAN	TCF25	HUMAN	Ribosome quality control complex subunit TCF25 OS=Homo sapiens OX=9606 GN=TCF25 PE=1 SV=1	FLWKEPATM[UNIMOD:Oxidation]/2	['Comet', 'Sage', 'PEAKS']	[0.0045023315645602, 0.0031097290093291, 0.0058441558441558]	[0.1760011439303671, 0.2244780087454589, 1.458175982042268]	[0.0444132939333734, 0.0460420224892039, 0.0697992995470953]	0.888036	1.89613	1	3	0.00310973	0.0444133	1.45818	0	NA	1	0	0	1	1	netMHCpan-4.1	HLA-A*02:01	0.061	SB	FLWKEPATM	0	FLWKEPATM
FLYDDNQRV	9	TRUE	sp|P11388|TOP2A_HUMAN;sp|Q02880|TOP2B_HUMAN	TOP2A;TOP2B	HUMAN	DNA topoisomerase 2-alpha OS=Homo sapiens OX=9606 GN=TOP2A PE=1 SV=3	FLYDDNQRV/2	['MSFragger', 'Comet', 'Sage', 'PEAKS']	[0.0004460303300624, 0.0005901445854234, 0.0003748125937031, 0.0002969121140142]	[1.0251445521910407, 0.4766742285181164, 1.953392327388942, 4.007906051510472]	[0.0001080157626809, 0.0025120454664126, 6.047469875587233e-08, 6.477247975953224e-05]	0.988224	0.0278158	1	4	0.000296912	6.04747e-08	4.00791	0	NA	9	2	3	4	9	netMHCpan-4.1	HLA-A*02:01	0.003	SB	FLYDDNQRV	0	FLYDDNQRV
FLYDTHQNL	9	TRUE	sp|P16885|PLCG2_HUMAN	PLCG2	HUMAN	1-phosphatidylinositol 4,5-bisphosphate phosphodiesterase gamma-2 OS=Homo sapiens OX=9606 GN=PLCG2 PE=1 SV=4	FLYDTHQNL/2	['MSFragger', 'Comet', 'Sage', 'PEAKS']	[0.0004460303300624, 0.0005901445854234, 0.0003748125937031, 0.0002969121140142]	[0.9454894368032526, 0.583659106961362, 1.1402083837769768, 4.063712548195904]	[0.0002033549458372, 0.000898735919448, 3.5678870564656726e-05, 5.562199991755182e-05]	0.98052	0.245875	1	4	0.000296912	3.56789e-05	4.06371	0	NA	6	2	2	2	6	netMHCpan-4.1	HLA-A*02:01	0.005	SB	FLYDTHQNL	0	FLYDTHQNL
FLYKVVQV	8	TRUE	sp|Q9BXS5|AP1M1_HUMAN	AP1M1	HUMAN	AP-1 complex subunit mu-1 OS=Homo sapiens OX=9606 GN=AP1M1 PE=1 SV=3	FLYKVVQV/2;FLYKVVQV/1	['MSFragger', 'Comet', 'Sage', 'PEAKS']	[0.0007604562737642, 0.000943396226415, 0.0003748125937031, 0.0085025380710659]	[0.4968156499614581, 0.310983642382228, 0.5770228159050151, 1.3669892669749562]	[0.007156265605774, 0.0123270672118341, 0.0029599474498706, 0.0909997268830714]	0.949405	0.0967083	2	4	0.000374813	0.00295995	1.36699	0	NA	2	0	0	2	2	netMHCpan-4.1	HLA-A*02:01	0.124	SB	FLY-KVVQV	0	FLY-KVVQV
FLYPFLHTV	9	TRUE	sp|Q92600|CNOT9_HUMAN	CNOT9	HUMAN	CCR4-NOT transcription complex subunit 9 OS=Homo sapiens OX=9606 GN=CNOT9 PE=1 SV=1	FLYPFLHTV/2	['MSFragger', 'Comet', 'Sage', 'PEAKS']	[0.0058703420112302, 0.0076638839469002, 0.0085143139190523, 0.0017592728338953]	[0.2195123251929238, 0.1052104985817945, 0.1200192077833069, 1.8771364627636908]	[0.0614869371860612, 0.0852072025327401, 0.099801336493574, 0.0169576619375397]	0.978416	0.109116	1	4	0.00175927	0.0169577	1.87714	0	NA	2	0	1	1	2	netMHCpan-4.1	HLA-A*02:01	0.001	SB	FLYPFLHTV	0	FLYPFLHTV
FLYQRLVVGA	10	TRUE	sp|P20645|MPRD_HUMAN	M6PR	HUMAN	Cation-dependent mannose-6-phosphate receptor OS=Homo sapiens OX=9606 GN=M6PR PE=1 SV=1	FLYQRLVVGA/2	['Sage', 'PEAKS']	[0.003723328082486, 0.0046376043460977]	[0.2144423346926638, 1.5231401300715273]	[0.0496795932106494, 0.0567600860860594]	0.814344	0.0238934	1	2	0.00372333	0.0496796	1.52314	0	NA	1	1	0	0	1	netMHCpan-4.1	HLA-A*02:01	0.678	WB	FLYQRLVGA	0	FLYQRVVGA
FLYTGEGDTV	10	TRUE	sp|P98170|XIAP_HUMAN	XIAP	HUMAN	E3 ubiquitin-protein ligase XIAP OS=Homo sapiens OX=9606 GN=XIAP PE=1 SV=2	FLYTGEGDTV/1	['MSFragger', 'Comet', 'Sage', 'PEAKS']	[0.0004460303300624, 0.0005901445854234, 0.0003748125937031, 0.000453514739229]	[1.051084487102636, 0.3845728382974666, 0.8845008395763917, 3.0857557649669114]	[8.790362201361506e-05, 0.0060851373306865, 0.0002652791973091, 0.0007439682039901]	0.896606	0.0464703	1	4	0.000374813	8.79036e-05	3.08576	0	NA	3	1	1	1	3	netMHCpan-4.1	HLA-A*02:01	0.25	SB	FLYGEGDTV	0	FLYGEGDTV
FMATIAEGL	9	TRUE	sp|Q49A26|GLYR1_HUMAN	GLYR1	HUMAN	Cytokine-like nuclear factor N-PAC OS=Homo sapiens OX=9606 GN=GLYR1 PE=1 SV=4	FM[UNIMOD:Oxidation]ATIAEGL/1;FMATIAEGL/1	['MSFragger', 'Comet', 'Sage', 'PEAKS']	[0.0005005005005005, 0.0005901445854234, 0.0003907013088493, 0.0008920606601248]	[0.7552823678017623, 0.4416570810429921, 0.4398496886790965, 2.543885252047828]	[0.0009210167280987, 0.0035166962634335, 0.0086728172546612, 0.0026936298508067]	0.736785	0.00739283	2	4	0.000390701	0.000921017	2.54389	0	NA	5	2	2	1	5	netMHCpan-4.1	HLA-A*02:01	0.182	SB	FMATIAEGL	0	FMATIAEGL
FMDPQKMPYL	10	TRUE	Q9C0B1|FTO_HUMAN	FTO	HUMAN	Alpha-ketoglutarate-dependent dioxygenase FTO OS=Homo sapiens OX=9606 GN=FTO PE=1 SV=3	FMDPQKMPYL/2	['PEAKS']	[0.0037807183364839]	[1.600263228839138]	[0.0438746103912538]	0.628921	0.116337	1	1	0.00378072	0.0438746	1.60026	0	NA	1	1	0	0	1	netMHCpan-4.1	HLA-A*02:01	0.06	SB	FMDPQMPYL	0	FMDPKMPYL
FMESGGTVL	9	TRUE	sp|Q9Y2Z0|SGT1_HUMAN	SUGT1	HUMAN	Protein SGT1 homolog OS=Homo sapiens OX=9606 GN=SUGT1 PE=1 SV=3	FM[UNIMOD:Oxidation]ESGGTVL/1	['MSFragger', 'Comet', 'Sage', 'PEAKS']	[0.0005005005005005, 0.0025450274079874, 0.0003907013088493, 0.0013205678441729]	[0.6034530357607388, 0.2425668453835133, 0.3523399208138588, 2.298644584481952]	[0.0030737053754042, 0.0236906022178648, 0.0171800283274121, 0.0048930426487706]	0.764983	0.0796794	1	4	0.000390701	0.00307371	2.29864	0	NA	5	3	1	1	5	netMHCpan-4.1	HLA-A*02:01	0.732	WB	FMESGGTVL	1	FMESGGTVL
FMFGQKLNV	9	TRUE	sp|P14866|HNRPL_HUMAN	HNRNPL	HUMAN	Heterogeneous nuclear ribonucleoprotein L OS=Homo sapiens OX=9606 GN=HNRNPL PE=1 SV=2	FM[UNIMOD:Oxidation]FGQKLNV/2	['MSFragger', 'Comet', 'Sage', 'PEAKS']	[0.0004460303300624, 0.0005901445854234, 0.0003748125937031, 0.0002969121140142]	[1.2543019451689754, 0.5579201674848822, 0.708114628687776, 4.604509452750706]	[1.749826960307795e-05, 0.0011508806555206, 0.0010585142340501, 1.2673167290747609e-05]	0.95004	1.13517	1	4	0.000296912	1.26732e-05	4.60451	0	NA	3	1	1	1	3	netMHCpan-4.1	HLA-A*02:01	0.02	SB	FMFGQKLNV	0	FMFGQKLNV
FMMPRIVNV	9	TRUE	sp|Q8IWI9|MGAP_HUMAN	MGA	HUMAN	MAX gene-associated protein OS=Homo sapiens OX=9606 GN=MGA PE=1 SV=4	FMMPRIVNV/2	['MSFragger', 'Comet', 'Sage', 'PEAKS']	[0.0014393091316168, 0.0005901445854234, 0.0003907013088493, 0.0002969121140142]	[0.3950107999817581, 0.3881067486742655, 0.3518601737155872, 3.2200893999989666]	[0.0159672088038885, 0.0058820934037078, 0.0172443395900326, 0.0005317523862199]	0.921344	0.212942	1	4	0.000296912	0.000531752	3.22009	0	NA	1	0	0	1	1	netMHCpan-4.1	HLA-A*02:01	0.002	SB	FMMPRIVNV	0	FMMPRIVNV
FMNPHLISV	9	TRUE	sp|Q9UG01|IF172_HUMAN	IFT172	HUMAN	Intraflagellar transport protein 172 homolog OS=Homo sapiens OX=9606 GN=IFT172 PE=1 SV=2	FM[UNIMOD:Oxidation]NPHLISV/2	['MSFragger', 'Comet', 'Sage', 'PEAKS']	[0.0004460303300624, 0.0005901445854234, 0.0003748125937031, 0.0002969121140142]	[0.9208967129228044, 0.4404853247143014, 0.5391112833533672, 3.356843655666945]	[0.0002472203772516, 0.0035565082215624, 0.0039846904604438, 0.0003736155478949]	0.847381	2.78432	1	4	0.000296912	0.00024722	3.35684	0	NA	5	2	1	2	5	netMHCpan-4.1	HLA-A*02:01	0.001	SB	FMNPHLISV	0	FMNPHLISV
FMSSHIKSV	9	TRUE	sp|Q86T24|KAISO_HUMAN	ZBTB33	HUMAN	Transcriptional regulator Kaiso OS=Homo sapiens OX=9606 GN=ZBTB33 PE=1 SV=2	FM[UNIMOD:Oxidation]SSHIKSV/2	['MSFragger']	[0.0086289549376797]	[0.164821605590231]	[0.0917068212396187]	0.430232	0.375688	1	1	0.00862895	0.0917068	0.164822	0	NA	1	0	1	0	1	netMHCpan-4.1	HLA-A*02:01	0.029	SB	FMSSHIKSV	0	FMSSHIKSV
FMTTNVPNV	9	TRUE	sp|P35611|ADDA_HUMAN	ADD1	HUMAN	Alpha-adducin OS=Homo sapiens OX=9606 GN=ADD1 PE=1 SV=2	FMTTNVPNV/1;FM[UNIMOD:Oxidation]TTNVPNV/1;FM[UNIMOD:Oxidation]TTNVPNV/2	['MSFragger', 'Comet', 'Sage', 'PEAKS']	[0.0005005005005005, 0.000943396226415, 0.0003907013088493, 0.0002969121140142]	[0.6299911748858102, 0.3257779754010815, 0.3993554725193186, 3.22935670014655]	[0.0024900485091728, 0.0106978077082196, 0.0119043652286558, 0.0005193628132855]	0.991518	0.0780043	3	4	0.000296912	0.000519363	3.22936	0	NA	25	9	8	8	25	netMHCpan-4.1	HLA-A*02:01	0.052	SB	FMTTNVPNV	0	FMTTNVPNV
FMYEAPPGA	9	TRUE	sp|Q86X95|CIR1_HUMAN	CIR1	HUMAN	Corepressor interacting with RBPJ 1 OS=Homo sapiens OX=9606 GN=CIR1 PE=1 SV=1	FM[UNIMOD:Oxidation]YEAPPGA/1	['MSFragger', 'Comet', 'Sage', 'PEAKS']	[0.0007604562737642, 0.0047619047619047, 0.0008756567425569, 0.000453514739229]	[0.4891006495134563, 0.1660627182842262, 0.3110417505152518, 2.975073258220521]	[0.0076065759609791, 0.0487322196846785, 0.0236807519478829, 0.000974874950104]	0.91105	0.58934	1	4	0.000453515	0.000974875	2.97507	0	NA	2	0	2	0	2	netMHCpan-4.1	HLA-A*02:01	0.026	SB	FMYEAPPGA	0	FMYEAPPGA
FNEKSKEL	8	TRUE	sp|P13645|K1C10_HUMAN	KRT10	HUMAN	Keratin, type I cytoskeletal 10 OS=Homo sapiens OX=9606 GN=KRT10 PE=1 SV=6	FNEKSKEL/2	['MSFragger', 'Comet', 'Sage', 'PEAKS']	[0.0010725777618877, 0.0017644464049404, 0.002473716759431, 0.000453514739229]	[0.4561562524200921, 0.2673108343797402, 0.2439863489883485, 2.849117494897849]	[0.009868015617731, 0.0187159460741227, 0.039685907511588, 0.0013185052121304]	0.890126	0.0612269	1	4	0.000453515	0.00131851	2.84912	0	NA	4	1	1	2	4	netMHCpan-4.1	HLA-C*07:02	7.733	NB	F-NEKSKEL	0	F-NEKSKEL
FPAPDRKKL	9	TRUE	sp|A3KN83|SBNO1_HUMAN	SBNO1	HUMAN	Protein strawberry notch homolog 1 OS=Homo sapiens OX=9606 GN=SBNO1 PE=1 SV=1	FPAPDRKKL/2	['MSFragger', 'Sage', 'PEAKS']	[0.0096641131408367, 0.0038576939562794, 0.0015365703749231]	[0.1495916844808253, 0.2068737228678973, 2.101651134941368]	[0.1022277987107617, 0.0526018247309807, 0.0083352443056682]	0.9119	0.793937	1	3	0.00153657	0.00833524	2.10165	0	NA	2	1	0	1	2	netMHCpan-4.1	HLA-B*07:02	0.031	SB	FPAPDRKKL	1	FPAPDRKKL
FPDNQRPFL	9	TRUE	sp|P41161|ETV5_HUMAN	ETV5	HUMAN	ETS translocation variant 5 OS=Homo sapiens OX=9606 GN=ETV5 PE=1 SV=1	FPDNQRPFL/2	['MSFragger', 'Comet', 'Sage', 'PEAKS']	[0.0007604562737642, 0.0005901445854234, 0.0007486430844095, 0.0002969121140142]	[0.5251668629857221, 0.3522600134469588, 0.3159233735923852, 3.894302582944012]	[0.0057176453909579, 0.0082982551484338, 0.0228012842574355, 8.827621261370205e-05]	0.828326	0.988767	1	4	0.000296912	8.82762e-05	3.8943	0	NA	4	2	1	1	4	netMHCpan-4.1	HLA-B*07:02	0.089	SB	FPDNQRPFL	1	FPDNQRPFL
FPDSTKSSL	9	TRUE	Q17RS7|GEN_HUMAN	GEN1	HUMAN	Flap endonuclease GEN homolog 1 OS=Homo sapiens OX=9606 GN=GEN1 PE=1 SV=2	FPDSTKSSL/2	['PEAKS']	[0.0030508944667868]	[1.6913443430210255]	[0.0321296273443268]	0.840557	1.73925	1	1	0.00305089	0.0321296	1.69134	0	NA	2	1	0	1	2	netMHCpan-4.1	HLA-B*07:02	0.021	SB	FPDSTKSSL	1	FPDSTKSSL
FPEPIKLDKNDRAK	14	FALSE	sp|P51149|RAB7A_HUMAN	RAB7A	HUMAN	Ras-related protein Rab-7a OS=Homo sapiens OX=9606 GN=RAB7A PE=1 SV=1	FPEPIKLDKNDRAK/3	['MSFragger', 'Comet', 'Sage', 'PEAKS']	[0.0005005005005005, 0.0031261493196027, 0.0003748125937031, 0.0002969121140142]	[0.7020528056038342, 0.2157457639803807, 0.4975272407792038, 3.713835939210264]	[0.0014053868719885, 0.0305538632082449, 0.0055203025076697, 0.0001440747368205]	0.303906	1.13179	1	4	0.000296912	0.000144075	3.71384	0	NA	1	1	0	0	1	netMHCIIpan-4.3	DRB4_0104	0.02	SB	IKLDKNDRA	NA	NA
FPEPIKLDKNDRAKA	15	FALSE	sp|P51149|RAB7A_HUMAN	RAB7A	HUMAN	Ras-related protein Rab-7a OS=Homo sapiens OX=9606 GN=RAB7A PE=1 SV=1	FPEPIKLDKNDRAKA/3	['MSFragger', 'Comet', 'Sage', 'PEAKS']	[0.0004460303300624, 0.0005901445854234, 0.0003748125937031, 0.0015365703749231]	[0.978064883630838, 0.4269866552777052, 0.6511952728909416, 2.0306252429176577]	[0.0001569957529576, 0.0040489588563519, 0.0016543179364373, 0.0103085469335721]	0.199643	0.639543	1	4	0.000374813	0.000156996	2.03063	0	NA	4	2	1	1	4	netMHCIIpan-4.3	DRB4_0104	0.01	SB	IKLDKNDRA	NA	NA
FPEPIKLDKNDRAKAS	16	FALSE	sp|P51149|RAB7A_HUMAN	RAB7A	HUMAN	Ras-related protein Rab-7a OS=Homo sapiens OX=9606 GN=RAB7A PE=1 SV=1	FPEPIKLDKNDRAKAS/3	['MSFragger', 'Comet', 'Sage', 'PEAKS']	[0.00064530006453, 0.0069612160818298, 0.0003907013088493, 0.0018694276675294]	[0.5411437974899804, 0.122573632882153, 0.3937679241226143, 1.8281608268530964]	[0.0050378596350544, 0.0727939897696127, 0.0124355722918802, 0.0200434189092627]	0.325491	0.155572	1	4	0.000390701	0.00503786	1.82816	0	NA	4	1	1	2	4	netMHCIIpan-4.3	DRB4_0104	0.01	SB	IKLDKNDRA	NA	NA
FPEPSRPPL	9	TRUE	sp|Q2V2M9|FHOD3_HUMAN	FHOD3	HUMAN	FH1/FH2 domain-containing protein 3 OS=Homo sapiens OX=9606 GN=FHOD3 PE=1 SV=2	FPEPSRPPL/2	['MSFragger', 'Comet', 'Sage', 'PEAKS']	[0.0004460303300624, 0.0035756853396901, 0.0003907013088493, 0.000453514739229]	[0.8173541856201502, 0.1942510658741987, 0.4675607320238577, 3.0529232528891868]	[0.0005626201969809, 0.0374237490300631, 0.0069811733855957, 0.0008064888629093]	0.97822	0.00762882	1	4	0.000390701	0.00056262	3.05292	0	NA	4	1	1	2	4	netMHCpan-4.1	HLA-B*07:02	0.013	SB	FPEPSRPPL	1	FPEPSRPPL
FPHKRLQQL	9	TRUE	sp|O43542|XRCC3_HUMAN	XRCC3	HUMAN	DNA repair protein XRCC3 OS=Homo sapiens OX=9606 GN=XRCC3 PE=1 SV=1	FPHKRLQQL/2	['MSFragger', 'Comet', 'Sage', 'PEAKS']	[0.00064530006453, 0.0005901445854234, 0.0003907013088493, 0.0008920606601248]	[0.5717898364923741, 0.3642067896543496, 0.447160950492631, 2.5029883454176827]	[0.0039512810678124, 0.0073993027411667, 0.0081903961791318, 0.0029673757810035]	0.672749	1.08736	1	4	0.000390701	0.00296738	2.50299	0	NA	2	0	1	1	2	netMHCpan-4.1	HLA-B*07:02	0.012	SB	FPHKRLQQL	1	FPHKRLQQL
FPHLPGKTF	9	TRUE	sp|Q96JH7|VCIP1_HUMAN	VCPIP1	HUMAN	Deubiquitinating protein VCPIP1 OS=Homo sapiens OX=9606 GN=VCPIP1 PE=1 SV=2	FPHLPGKTF/2	['MSFragger', 'Comet', 'Sage', 'PEAKS']	[0.0005005005005005, 0.0005901445854234, 0.0003907013088493, 0.0002969121140142]	[0.7049431740949476, 0.3985972207363763, 0.4062682706854133, 3.4343647794389267]	[0.001373507023177, 0.0053183445749753, 0.0112782671031174, 0.0003046840300148]	0.757393	0.443686	1	4	0.000296912	0.000304684	3.43436	0	NA	3	1	1	1	3	netMHCpan-4.1	HLA-B*07:02	0.028	SB	FPHLPGKTF	1	FPHLPGKTF
FPHLVHAEL	9	TRUE	sp|Q8IXI1|MIRO2_HUMAN	RHOT2	HUMAN	Mitochondrial Rho GTPase 2 OS=Homo sapiens OX=9606 GN=RHOT2 PE=1 SV=2	FPHLVHAEL/2	['MSFragger', 'Comet', 'Sage', 'PEAKS']	[0.0005005005005005, 0.000943396226415, 0.0003907013088493, 0.0008920606601248]	[0.5973069633276749, 0.2841864754444485, 0.3823767509714542, 2.4914434772542364]	[0.0032272954811608, 0.015930139254156, 0.01359250198107, 0.0030500489986436]	0.387963	0.37218	1	4	0.000390701	0.00305005	2.49144	0	NA	1	1	0	0	1	netMHCpan-4.1	HLA-B*07:02	0.037	SB	FPHLVHAEL	1	FPHLVHAEL
FPHPLPSL	8	TRUE	sp|Q15637|SF01_HUMAN	SF1	HUMAN	Splicing factor 1 OS=Homo sapiens OX=9606 GN=SF1 PE=1 SV=4	FPHPLPSL/2	['MSFragger', 'Comet', 'Sage']	[0.0064770129540259, 0.0035756853396901, 0.0016090104585679]	[0.215081187465265, 0.1908546792240159, 0.2587666123937715]	[0.0635430294033922, 0.0386383844293149, 0.035440854509943]	0.902699	0.0349742	1	3	0.00160901	0.0354409	0.258767	0	NA	3	1	1	1	3	netMHCpan-4.1	HLA-B*07:02	0.071	SB	FPH-PLPSL	1	FPH-PLPSL
FPIEVRHYL	9	TRUE	sp|P42229|STA5A_HUMAN;sp|P51692|STA5B_HUMAN	STAT5A;STAT5B	HUMAN	Signal transducer and activator of transcription 5A OS=Homo sapiens OX=9606 GN=STAT5A PE=1 SV=1	FPIEVRHYL/2;FPIEVRHYL/3	['MSFragger', 'Sage', 'PEAKS']	[0.0016829865361077, 0.0031097290093291, 0.0065899987078433]	[0.3776551339005796, 0.2245616432696297, 1.4283648399646918]	[0.0182928293921985, 0.0460128021343776, 0.0763942091411302]	0.941734	1.01099	2	3	0.00168299	0.0182928	1.42836	0	NA	5	2	2	1	5	netMHCpan-4.1	HLA-B*07:02	0.038	SB	FPIEVRHYL	1	FPIEVRHYL
FPIHVQTSL	9	TRUE	sp|Q9NVM4|ANM7_HUMAN	PRMT7	HUMAN	Protein arginine N-methyltransferase 7 OS=Homo sapiens OX=9606 GN=PRMT7 PE=1 SV=1	FPIHVQTSL/2	['MSFragger', 'Comet', 'Sage', 'PEAKS']	[0.0004460303300624, 0.0005901445854234, 0.0003748125937031, 0.0007679017085813]	[0.8866413805445721, 0.4943297424548465, 0.584334964377565, 2.574914891293661]	[0.0003245195242723, 0.0021201171064775, 0.0027949793522568, 0.0025040560932038]	0.801689	0.0203568	1	4	0.000374813	0.00032452	2.57491	0	NA	3	1	1	1	3	netMHCpan-4.1	HLA-B*07:02	0.049	SB	FPIHVQTSL	1	FPIHVQTSL
FPKEPVEL	8	TRUE	sp|P20036|DPA1_HUMAN	HLA-DPA1	HUMAN	HLA class II histocompatibility antigen, DP alpha 1 chain OS=Homo sapiens OX=9606 GN=HLA-DPA1 PE=1 SV=1	FPKEPVEL/2	['MSFragger', 'Comet', 'Sage', 'PEAKS']	[0.0014393091316168, 0.0033199370959287, 0.0059508408796895, 0.000453514739229]	[0.4053447155764232, 0.2001823960447, 0.1533028529193178, 3.141927666629484]	[0.0147232038054404, 0.0353907956319372, 0.0783868297457432, 0.0006472909637588]	0.876768	1.47044	1	4	0.000453515	0.000647291	3.14193	0	NA	6	4	2	0	6	netMHCpan-4.1	HLA-B*07:02	0.157	SB	FPKEP-VEL	1	FPKEP-VEL
FPKGFSVEL	9	TRUE	Q9Y546|LRC42_HUMAN	LRRC42	HUMAN	Leucine-rich repeat-containing protein 42 OS=Homo sapiens OX=9606 GN=LRRC42 PE=1 SV=1	FPKGFSVEL/2	['PEAKS']	[0.0017592728338953]	[1.8732593579777208]	[0.0171818446640435]	0.469188	0.227551	1	1	0.00175927	0.0171818	1.87326	0	NA	2	1	1	0	2	netMHCpan-4.1	HLA-B*07:02	0.031	SB	FPKGFSVEL	1	FPKGFSVEL
FPNIPGKSL	9	TRUE	sp|O15121|DEGS1_HUMAN	DEGS1	HUMAN	Sphingolipid delta(4)-desaturase DES1 OS=Homo sapiens OX=9606 GN=DEGS1 PE=1 SV=1	FPNIPGKSL/1;FPNIPGKSL/2	['MSFragger', 'Comet', 'Sage', 'PEAKS']	[0.0004460303300624, 0.0005901445854234, 0.0003748125937031, 0.000453514739229]	[0.8598092142149574, 0.5826562899508045, 0.7550880297157982, 3.033156079044157]	[0.0004015960910276, 0.0009074371115239, 0.0007322357697322, 0.0008464547623089]	0.989557	0.910983	2	4	0.000374813	0.000401596	3.03316	0	NA	34	12	12	10	34	netMHCpan-4.1	HLA-B*07:02	0.01	SB	FPNIPGKSL	1	FPNIPGKSL
FPNKQGYVL	9	TRUE	sp|O43684|BUB3_HUMAN	BUB3	HUMAN	Mitotic checkpoint protein BUB3 OS=Homo sapiens OX=9606 GN=BUB3 PE=1 SV=1	FPNKQGYVL/2	['MSFragger', 'Comet', 'Sage', 'PEAKS']	[0.0004460303300624, 0.0005901445854234, 0.0003748125937031, 0.0002969121140142]	[0.7924151179856727, 0.4823468627354599, 0.5602459174630356, 4.201590263899238]	[0.0006858389756516, 0.0023788025628209, 0.0033761592916618, 3.816362736688489e-05]	0.972667	1.02362	1	4	0.000296912	3.81636e-05	4.20159	0	NA	13	4	5	4	13	netMHCpan-4.1	HLA-B*07:02	0.038	SB	FPNKQGYVL	1	FPNKQGYVL
FPQHTIASL	9	TRUE	sp|Q13888|TF2H2_HUMAN;sp|Q6P1K8|T2H2L_HUMAN	GTF2H2;GTF2H2C_2	HUMAN	General transcription factor IIH subunit 2 OS=Homo sapiens OX=9606 GN=GTF2H2 PE=1 SV=1	FPQHTIASL/2	['MSFragger', 'Comet', 'Sage', 'PEAKS']	[0.0068061507436349, 0.0083512931034482, 0.0003907013088493, 0.0012144344205412]	[0.2084385218009042, 0.0909428773187393, 0.3921651494622936, 2.3463589580211432]	[0.0667445864876143, 0.0968307249375979, 0.0125922462609554, 0.0043405198088984]	0.885255	0.326682	1	4	0.000390701	0.00434052	2.34636	0	NA	3	1	1	1	3	netMHCpan-4.1	HLA-B*07:02	0.046	SB	FPQHTIASL	1	FPQHTIASL
FPQMGRFTL	9	TRUE	sp|P15170|ERF3A_HUMAN;sp|Q8IYD1|ERF3B_HUMAN	GSPT1;GSPT2	HUMAN	Eukaryotic peptide chain release factor GTP-binding subunit ERF3A OS=Homo sapiens OX=9606 GN=GSPT1 PE=1 SV=1	FPQMGRFTL/2	['MSFragger', 'Sage', 'PEAKS']	[0.0014393091316168, 0.0086302552089754, 0.0018694276675294]	[0.3887166215724509, 0.1193232020533845, 1.8181876420263985]	[0.0167749633297867, 0.1003003525314603, 0.0207429985859156]	0.611555	0.411183	1	3	0.00143931	0.016775	1.81819	0	NA	1	0	0	1	1	netMHCpan-4.1	HLA-B*07:02	0.025	SB	FPQMGRFTL	1	FPQMGRFTL
FPQVGRTAL	9	TRUE	sp|P49682|CXCR3_HUMAN	CXCR3	HUMAN	C-X-C chemokine receptor type 3 OS=Homo sapiens OX=9606 GN=CXCR3 PE=1 SV=2	FPQVGRTAL/2	['MSFragger', 'Comet', 'Sage', 'PEAKS']	[0.0005005005005005, 0.000943396226415, 0.0003907013088493, 0.0015365703749231]	[0.6816893257435737, 0.3175536679742691, 0.3737260628497995, 2.134422630753752]	[0.0016519623360958, 0.0115751205451821, 0.0145418601574532, 0.0075877532998885]	0.92193	0.826089	1	4	0.000390701	0.00165196	2.13442	0	NA	3	1	1	1	3	netMHCpan-4.1	HLA-B*07:02	0.008	SB	FPQVGRTAL	1	FPQVGRTAL
FPRAPSTSDSV	11	TRUE	sp|P23193|TCEA1_HUMAN	TCEA1	HUMAN	Transcription elongation factor A protein 1 OS=Homo sapiens OX=9606 GN=TCEA1 PE=1 SV=2	FPRAPSTSDSV/2	['MSFragger', 'Comet', 'Sage', 'PEAKS']	[0.0004460303300624, 0.0005901445854234, 0.0003748125937031, 0.0002969121140142]	[1.2061614864489365, 0.4204201168521334, 1.0753635924396394, 4.4024262272151375]	[2.5648347923536856e-05, 0.0043126006091101, 5.9342039630645725e-05, 2.203341557172418e-05]	0.85852	0.312938	1	4	0.000296912	2.20334e-05	4.40243	0	NA	3	1	1	1	3	netMHCpan-4.1	HLA-B*07:02	0.095	SB	FPRAPSTSV	1	FPRAPSTSV
FPRAPSTSDSVRL	13	FALSE	sp|P23193|TCEA1_HUMAN	TCEA1	HUMAN	Transcription elongation factor A protein 1 OS=Homo sapiens OX=9606 GN=TCEA1 PE=1 SV=2	FPRAPSTSDSVRL/3	['MSFragger', 'Comet', 'Sage', 'PEAKS']	[0.0004460303300624, 0.0005901445854234, 0.0003748125937031, 0.0002969121140142]	[1.315260547863797, 0.8726644049028388, 0.9788527885274442, 4.593592817547676]	[1.078234913688579e-05, 5.592202508026456e-05, 0.000126535328839, 1.3057578660035443e-05]	0.948293	0.990355	1	4	0.000296912	1.07823e-05	4.59359	0	NA	5	2	1	2	5	netMHCIIpan-4.3	HLA-DPA10103-DPB10402	33.61	NB	RAPSTSDSV	NA	NA
FPREPRPKL	9	TRUE	sp|P47974|TISD_HUMAN	ZFP36L2	HUMAN	mRNA decay activator protein ZFP36L2 OS=Homo sapiens OX=9606 GN=ZFP36L2 PE=1 SV=3	FPREPRPKL/2;FPREPRPKL/3	['MSFragger', 'Comet', 'Sage', 'PEAKS']	[0.0004460303300624, 0.0005901445854234, 0.0003748125937031, 0.0002969121140142]	[0.9370236644940668, 0.4324209758965263, 0.6762011875212772, 4.134507935371928]	[0.0002174986293087, 0.0038430008685486, 0.0013596485241452, 4.5842872786838827e-05]	0.948389	0.0957027	2	4	0.000296912	4.58429e-05	4.13451	0	NA	6	2	2	2	6	netMHCpan-4.1	HLA-B*07:02	0.004	SB	FPREPRPKL	1	FPREPRPKL
FPRFGGSL	8	TRUE	sp|Q86YC3|LRC33_HUMAN	NRROS	HUMAN	Transforming growth factor beta activator LRRC33 OS=Homo sapiens OX=9606 GN=NRROS PE=1 SV=1	FPRFGGSL/2	['MSFragger', 'Comet', 'Sage', 'PEAKS']	[0.0014393091316168, 0.0005901445854234, 0.0003907013088493, 0.0007679017085813]	[0.4023793637569798, 0.3862694329351009, 0.3731218532576679, 2.5939542929225885]	[0.015070074264841, 0.0059867991550604, 0.0146105717913927, 0.0023947494184386]	0.973021	0.291824	1	4	0.000390701	0.00239475	2.59395	0	NA	4	2	1	1	4	netMHCpan-4.1	HLA-B*07:02	0.067	SB	FPRFGG-SL	1	FPRFGG-SL
FPRFGGSLAL	10	TRUE	sp|Q86YC3|LRC33_HUMAN	NRROS	HUMAN	Transforming growth factor beta activator LRRC33 OS=Homo sapiens OX=9606 GN=NRROS PE=1 SV=1	FPRFGGSLAL/2	['MSFragger', 'Comet', 'Sage', 'PEAKS']	[0.0016829865361077, 0.003992680086508, 0.0008756567425569, 0.0015365703749231]	[0.3638449024231289, 0.1827779629294054, 0.3001107271902041, 2.1155638535138057]	[0.0203777746994709, 0.0416820559343219, 0.0257724013711196, 0.0080068494734243]	0.819644	0.0256099	1	4	0.000875657	0.00800685	2.11556	0	NA	2	1	1	0	2	netMHCpan-4.1	HLA-B*07:02	0.012	SB	FPRGGSLAL	1	FPRGGSLAL
FPRFSPVL	8	TRUE	sp|Q9NRG9|AAAS_HUMAN	AAAS	HUMAN	Aladin OS=Homo sapiens OX=9606 GN=AAAS PE=1 SV=1	FPRFSPVL/2	['Sage', 'PEAKS']	[0.0046543463381245, 0.0013205678441729]	[0.186374712454709, 2.2215665721811457]	[0.0613530754198361, 0.005976476411326]	0.871305	0.112126	1	2	0.00132057	0.00597648	2.22157	0	NA	3	1	1	1	3	netMHCpan-4.1	HLA-B*07:02	0.094	SB	FPRFSPV-L	1	FPR-FSPVL
FPRLLDTKL	9	TRUE	sp|O95453|PARN_HUMAN	PARN	HUMAN	Poly(A)-specific ribonuclease PARN OS=Homo sapiens OX=9606 GN=PARN PE=1 SV=1	FPRLLDTKL/2	['MSFragger', 'Comet', 'Sage', 'PEAKS']	[0.0004460303300624, 0.0005901445854234, 0.0003748125937031, 0.0002969121140142]	[0.8507985972706005, 0.3908017855641411, 0.8211461255374407, 3.662854676435759]	[0.0004313877177166, 0.0057318069142065, 0.0004360874477911, 0.0001653503399767]	0.771297	0.48251	1	4	0.000296912	0.00016535	3.66285	0	NA	4	1	1	2	4	netMHCpan-4.1	HLA-B*07:02	0.042	SB	FPRLLDTKL	1	FPRLLDTKL
FPRLPPASV	9	TRUE	sp|Q6ZRI6|CO039_HUMAN	C15orf39	HUMAN	Uncharacterized protein C15orf39 OS=Homo sapiens OX=9606 GN=C15orf39 PE=1 SV=3	FPRLPPASV/2	['MSFragger', 'Comet', 'Sage', 'PEAKS']	[0.00064530006453, 0.000943396226415, 0.0003907013088493, 0.000453514739229]	[0.5475024797848645, 0.2861880294755473, 0.4168480898199367, 2.980134858494736]	[0.0047902791737919, 0.0156282431986366, 0.0103828612831258, 0.0009629962916773]	0.890716	0.0606529	1	4	0.000390701	0.000962996	2.98013	0	NA	8	2	4	2	8	netMHCpan-4.1	HLA-B*07:02	0.011	SB	FPRLPPASV	1	FPRLPPASV
FPRNNISYL	9	TRUE	sp|Q8N5M9|JAGN1_HUMAN	JAGN1	HUMAN	Protein jagunal homolog 1 OS=Homo sapiens OX=9606 GN=JAGN1 PE=1 SV=1	FPRNNISYL/2	['MSFragger', 'Sage']	[0.0073233247894544, 0.0093913891938041]	[0.1845069801697074, 0.1112682236985838]	[0.0795470007189882, 0.1062385419722348]	0.797776	0.0260799	1	2	0.00732332	0.079547	0.184507	0	NA	3	2	1	0	3	netMHCpan-4.1	HLA-B*07:02	0.026	SB	FPRNNISYL	1	FPRNNISYL
FPRNNISYLVL	11	TRUE	sp|Q8N5M9|JAGN1_HUMAN	JAGN1	HUMAN	Protein jagunal homolog 1 OS=Homo sapiens OX=9606 GN=JAGN1 PE=1 SV=1	FPRNNISYLVL/2	['MSFragger']	[0.0096641131408367]	[0.1480496832731385]	[0.1033503822568006]	0.572857	0.212592	1	1	0.00966411	0.10335	0.14805	0	NA	1	0	1	0	1	netMHCpan-4.1	HLA-B*07:02	0.196	SB	FPRNNISVL	1	FPRNNISVL
FPRPATSHSLL	11	TRUE	sp|Q96RY7|IF140_HUMAN	IFT140	HUMAN	Intraflagellar transport protein 140 homolog OS=Homo sapiens OX=9606 GN=IFT140 PE=1 SV=1	FPRPATSHSLL/3	['MSFragger', 'PEAKS']	[0.0094137273593898, 0.0018694276675294]	[0.1559910909041769, 1.8264544628173989]	[0.0976832402911339, 0.0201613284631529]	0.390533	1.11149	1	2	0.00186943	0.0201613	1.82645	0	NA	1	0	0	1	1	netMHCpan-4.1	HLA-B*07:02	0.031	SB	FPRPATSHL	1	FPRPATSSL
FPRPVTVEP	9	TRUE	sp|Q15233|NONO_HUMAN	NONO	HUMAN	Non-POU domain-containing octamer-binding protein OS=Homo sapiens OX=9606 GN=NONO PE=1 SV=4	FPRPVTVEP/2	['Comet', 'PEAKS']	[0.0073249753486406, 0.0085025380710659]	[0.1134460990314171, 1.365992131084686]	[0.0790939372616819, 0.0912479543749331]	0.584126	1.07672	1	2	0.00732498	0.0790939	1.36599	0	NA	4	2	1	1	4	netMHCpan-4.1	HLA-B*07:02	0.3	SB	FPRPVTVEP	1	FPRPVTVEP
FPRSPGQPSSL	11	TRUE	sp|Q5T011|SZT2_HUMAN	SZT2	HUMAN	KICSTOR complex protein SZT2 OS=Homo sapiens OX=9606 GN=SZT2 PE=1 SV=3	FPRSPGQPSSL/2	['MSFragger', 'Comet', 'Sage', 'PEAKS']	[0.0007604562737642, 0.000943396226415, 0.0003907013088493, 0.0002969121140142]	[0.4800573115486422, 0.2983511349404109, 0.4271353632206552, 4.190521431524033]	[0.0081703686562186, 0.0139118331462105, 0.0095800996158239, 3.9336025546916014e-05]	0.850869	0.16498	1	4	0.000296912	3.9336e-05	4.19052	0	NA	6	2	2	2	6	netMHCpan-4.1	HLA-B*07:02	0.006	SB	FPRSPGSSL	1	FPRSPGSSL
FPRSQISVL	9	TRUE	sp|P49641|MA2A2_HUMAN	MAN2A2	HUMAN	Alpha-mannosidase 2x OS=Homo sapiens OX=9606 GN=MAN2A2 PE=1 SV=3	FPRSQISVL/2	['MSFragger']	[0.0069461672041677]	[0.2044276134354167]	[0.0687490385430681]	0.888061	1.20375	1	1	0.00694617	0.068749	0.204428	0	NA	1	0	0	1	1	netMHCpan-4.1	HLA-B*07:02	0.006	SB	FPRSQISVL	1	FPRSQISVL
FPRVYGVSL	9	TRUE	sp|Q6ZT62|BGIN_HUMAN;sp|Q9Y3L3|3BP1_HUMAN	BARGIN;SH3BP1	HUMAN	Bargin OS=Homo sapiens OX=9606 GN=BARGIN PE=1 SV=2	FPRVYGVSL/2	['MSFragger', 'Comet', 'Sage', 'PEAKS']	[0.0005005005005005, 0.0005901445854234, 0.0003748125937031, 0.000453514739229]	[0.5990513148151518, 0.3864848695169641, 0.4993159999584528, 3.157945972338477]	[0.003182941677332, 0.0059744260763898, 0.0054434561255283, 0.0006219140858711]	0.840889	0.101254	1	4	0.000374813	0.000621914	3.15795	0	NA	3	1	1	1	3	netMHCpan-4.1	HLA-B*07:02	0.011	SB	FPRVYGVSL	1	FPRVYGVSL
FPRWYYDPTEQICK	14	FALSE	sp|O43278|SPIT1_HUMAN	SPINT1	HUMAN	Kunitz-type protease inhibitor 1 OS=Homo sapiens OX=9606 GN=SPINT1 PE=1 SV=2	FPRWYYDPTEQIC[UNIMOD:Cysteinylation]K/3	['MSFragger', 'Comet', 'Sage', 'PEAKS']	[0.0004460303300624, 0.0005901445854234, 0.0003748125937031, 0.0002969121140142]	[1.3216481975984795, 0.833622010371072, 0.9079667496109506, 4.211456975684889]	[1.0248933072764351e-05, 8.13796150770594e-05, 0.0002206716727086, 3.714797177086217e-05]	0.90779	3.00441	1	4	0.000296912	1.02489e-05	4.21146	0	NA	2	1	0	1	2	netMHCIIpan-4.3	HLA-DPA10103-DPB10402	7.67	NB	WYYDPTEQI	NA	NA
FPSIVGRPRHQGVM	14	FALSE	sp|P60709|ACTB_HUMAN;sp|P62736|ACTA_HUMAN;sp|P63261|ACTG_HUMAN;sp|P63267|ACTH_HUMAN;sp|P68032|ACTC_HUMAN;sp|P68133|ACTS_HUMAN	ACTB;ACTA2;ACTG1;ACTG2;ACTC1;ACTA1	HUMAN	Actin, cytoplasmic 1 OS=Homo sapiens OX=9606 GN=ACTB PE=1 SV=1	FPSIVGRPRHQGVM/3;FPSIVGRPRHQGVM[UNIMOD:Oxidation]/3	['MSFragger', 'Comet', 'PEAKS']	[0.0072162426614481, 0.0083512931034482, 0.0020094732309458]	[0.1846201699047014, 0.0919395701010692, 1.8035324724564623]	[0.0794815099399609, 0.0959742425967063, 0.0218174137579846]	-0.0300472	0.0643581	2	3	0.00200947	0.0218174	1.80353	0	NA	5	1	2	2	5	netMHCIIpan-4.3	DRB1_1301	0.05	SB	IVGRPRHQG	NA	NA
FPSIVGRPRHQGVMVG	16	FALSE	sp|P60709|ACTB_HUMAN;sp|P62736|ACTA_HUMAN;sp|P63261|ACTG_HUMAN;sp|P63267|ACTH_HUMAN;sp|P68032|ACTC_HUMAN;sp|P68133|ACTS_HUMAN	ACTB;ACTA2;ACTG1;ACTG2;ACTC1;ACTA1	HUMAN	Actin, cytoplasmic 1 OS=Homo sapiens OX=9606 GN=ACTB PE=1 SV=1	FPSIVGRPRHQGVM[UNIMOD:Oxidation]VG/3;FPSIVGRPRHQGVMVG/3	['Comet', 'PEAKS']	[0.007625121308748, 0.0082844761661993]	[0.1093663173562685, 1.374156915676823]	[0.0820699585903364, 0.0892258673031372]	0.101817	0.969133	2	2	0.00762512	0.08207	1.37416	0	NA	4	0	1	3	4	netMHCIIpan-4.3	DRB1_1301	0.08	SB	IVGRPRHQG	NA	NA
FPSPSKTSL	9	TRUE	sp|Q86XL3|ANKL2_HUMAN	ANKLE2	HUMAN	Ankyrin repeat and LEM domain-containing protein 2 OS=Homo sapiens OX=9606 GN=ANKLE2 PE=1 SV=4	FPSPSKTSL/2	['MSFragger', 'Comet', 'Sage', 'PEAKS']	[0.0025330706445257, 0.0069612160818298, 0.0071851758477246, 0.000453514739229]	[0.3014010139138253, 0.1236716563035209, 0.1362337376581983, 3.1852880399280936]	[0.0330708875065195, 0.0720683985168561, 0.0887860635168533, 0.000580675530999]	0.922877	0.447725	1	4	0.000453515	0.000580676	3.18529	0	NA	4	1	2	1	4	netMHCpan-4.1	HLA-B*07:02	0.005	SB	FPSPSKTSL	1	FPSPSKTSL
FPSSVRIHLL	10	TRUE	sp|P40937|RFC5_HUMAN	RFC5	HUMAN	Replication factor C subunit 5 OS=Homo sapiens OX=9606 GN=RFC5 PE=1 SV=1	FPSSVRIHLL/2	['MSFragger', 'Comet', 'Sage', 'PEAKS']	[0.0005005005005005, 0.0005901445854234, 0.0003907013088493, 0.000453514739229]	[0.62931420211663, 0.6692848613614402, 0.4724474527146183, 3.1291519250166804]	[0.0025034621717612, 0.0003947507213853, 0.0067189988005031, 0.0006682045507457]	0.675542	0.00595186	1	4	0.000390701	0.000394751	3.12915	0	NA	3	1	1	1	3	netMHCpan-4.1	HLA-B*07:02	0.169	SB	FPSSVRHLL	1	FPSSVRIHL
FPVLPGSHL	9	TRUE	sp|Q07864|DPOE1_HUMAN	POLE	HUMAN	DNA polymerase epsilon catalytic subunit A OS=Homo sapiens OX=9606 GN=POLE PE=1 SV=5	FPVLPGSHL/2	['MSFragger', 'Comet', 'Sage', 'PEAKS']	[0.0004460303300624, 0.000943396226415, 0.0003748125937031, 0.000453514739229]	[1.0011575742615064, 0.3077527589439539, 0.6333183389302107, 2.9771667646798137]	[0.0001306863535448, 0.0127144528988232, 0.0019033607006914, 0.0009699453041141]	0.985241	0.00233515	1	4	0.000374813	0.000130686	2.97717	0	NA	4	1	1	2	4	netMHCpan-4.1	HLA-B*07:02	0.044	SB	FPVLPGSHL	1	FPVLPGSHL
FQATIVKAV	9	TRUE	sp|Q9H5I5|PIEZ2_HUMAN	PIEZO2	HUMAN	Piezo-type mechanosensitive ion channel component 2 OS=Homo sapiens OX=9606 GN=PIEZO2 PE=1 SV=2	FQATIVKAV/2	['MSFragger', 'Comet', 'Sage', 'PEAKS']	[0.00133533633784, 0.0041308658294778, 0.0054801670146137, 0.0015365703749231]	[0.4242302181519481, 0.1802861746393602, 0.15752450084581, 2.0815154183064988]	[0.0126915465119754, 0.0426669398075149, 0.0759924444349229, 0.0088417964733979]	0.895996	0.24758	1	4	0.00133534	0.0088418	2.08152	0	NA	1	0	1	0	1	netMHCpan-4.1	HLA-A*02:01	0.262	SB	FQATIVKAV	0	FQATIVKAV
FQDPNAFAV	9	TRUE	sp|Q14207|NPAT_HUMAN	NPAT	HUMAN	Protein NPAT OS=Homo sapiens OX=9606 GN=NPAT PE=1 SV=3	FQDPNAFAV/1	['Comet', 'PEAKS']	[0.0046060991105463, 0.0025608194622279]	[0.169156744844093, 1.779719382514936]	[0.047346192564416, 0.0236853332642223]	0.925277	0.361264	1	2	0.00256082	0.0236853	1.77972	0	NA	3	1	1	1	3	netMHCpan-4.1	HLA-A*02:01	0.049	SB	FQDPNAFAV	0	FQDPNAFAV
FQDPVPLTV	9	TRUE	sp|O15164|TIF1A_HUMAN	TRIM24	HUMAN	Transcription intermediary factor 1-alpha OS=Homo sapiens OX=9606 GN=TRIM24 PE=1 SV=3	FQDPVPLTV/1	['MSFragger', 'Comet', 'Sage', 'PEAKS']	[0.0005005005005005, 0.0005901445854234, 0.0003748125937031, 0.000453514739229]	[0.6950253162486344, 0.4729640132240417, 0.8285566740590807, 2.971890904456861]	[0.0014860177255423, 0.0026032051414718, 0.0004114561477574, 0.0009824135617958]	0.919568	0.0141024	1	4	0.000374813	0.000411456	2.97189	0	NA	9	3	4	2	9	netMHCpan-4.1	HLA-A*02:01	0.007	SB	FQDPVPLTV	0	FQDPVPLTV
FQHEENLLQQV	11	TRUE	sp|Q14669|TRIPC_HUMAN	TRIP12	HUMAN	E3 ubiquitin-protein ligase TRIP12 OS=Homo sapiens OX=9606 GN=TRIP12 PE=1 SV=1	FQHEENLLQQV/2	['MSFragger', 'Sage', 'PEAKS']	[0.0019449431478156, 0.0003907013088493, 0.0017592728338953]	[0.3488386663556354, 0.349327258345965, 1.8836860174360148]	[0.0229066718029604, 0.0175878460718455, 0.0165863635705868]	0.711816	2.95975	1	3	0.000390701	0.0165864	1.88369	0	NA	1	0	1	0	1	netMHCpan-4.1	HLA-A*02:01	0.756	WB	FQHEELQQV	0	FQHEENQQV
FQHGVIAAV	9	TRUE	sp|P28062|PSB8_HUMAN	PSMB8	HUMAN	Proteasome subunit beta type-8 OS=Homo sapiens OX=9606 GN=PSMB8 PE=1 SV=3	FQHGVIAAV/2	['MSFragger', 'Comet', 'Sage', 'PEAKS']	[0.0049032258064516, 0.0076638839469002, 0.0008756567425569, 0.0015365703749231]	[0.2331490892853862, 0.1036813556091448, 0.2985903500762304, 2.094296985741625]	[0.0555403136350186, 0.0863890051275864, 0.0260772910323279, 0.0085158296122585]	0.678859	0.275544	1	4	0.000875657	0.00851583	2.0943	0	NA	3	1	1	1	3	netMHCpan-4.1	HLA-A*02:01	0.162	SB	FQHGVIAAV	0	FQHGVIAAV
FQHTGIYSV	9	TRUE	sp|Q9Y5S1|TRPV2_HUMAN	TRPV2	HUMAN	Transient receptor potential cation channel subfamily V member 2 OS=Homo sapiens OX=9606 GN=TRPV2 PE=1 SV=1	FQHTGIYSV/2	['MSFragger', 'Comet', 'Sage', 'PEAKS']	[0.0005005005005005, 0.0025450274079874, 0.0003907013088493, 0.0008920606601248]	[0.6380413089202993, 0.2357261409991725, 0.3752870167332038, 2.5072092842959464]	[0.0023359399042018, 0.0252818383129141, 0.014365824715647, 0.0029377668128667]	0.96401	0.285945	1	4	0.000390701	0.00233594	2.50721	0	NA	4	1	1	2	4	netMHCpan-4.1	HLA-A*02:01	0.048	SB	FQHTGIYSV	0	FQHTGIYSV
FQIGPVAGV	9	TRUE	sp|Q14246|AGRE1_HUMAN	ADGRE1	HUMAN	Adhesion G protein-coupled receptor E1 OS=Homo sapiens OX=9606 GN=ADGRE1 PE=1 SV=3	FQIGPVAGV/1	['MSFragger', 'Comet', 'Sage', 'PEAKS']	[0.0005005005005005, 0.0005901445854234, 0.0003907013088493, 0.000453514739229]	[0.5910603835083899, 0.3515241166568295, 0.4093747669822611, 3.0213912154838583]	[0.0033912493250058, 0.0083570605631146, 0.0110076743038514, 0.0008711119106963]	0.772295	0.0993816	1	4	0.000390701	0.000871112	3.02139	0	NA	4	2	1	1	4	netMHCpan-4.1	HLA-A*02:01	0.088	SB	FQIGPVAGV	0	FQIGPVAGV
FQKWAAVVVPSGEE	14	FALSE	sp|P01889|HLAB_HUMAN;sp|P01893|HLAH_HUMAN;sp|P04439|HLAA_HUMAN;sp|P13747|HLAE_HUMAN;sp|P17693|HLAG_HUMAN	HLA-B;HLA-H;HLA-A;HLA-E;HLA-G	HUMAN	HLA class I histocompatibility antigen, B alpha chain OS=Homo sapiens OX=9606 GN=HLA-B PE=1 SV=3	FQKWAAVVVPSGEE/2	['MSFragger', 'Comet', 'Sage', 'PEAKS']	[0.0007604562737642, 0.0005901445854234, 0.0003907013088493, 0.0013205678441729]	[0.4892099692156472, 0.6157861273946797, 0.3580317276773512, 2.284181596117172]	[0.0076000025848406, 0.0006600437092686, 0.0164348811161663, 0.0050767419108509]	0.959163	0.00975629	1	4	0.000390701	0.000660044	2.28418	0	NA	2	1	0	1	2	netMHCIIpan-4.3	HLA-DQA10103-DQB10302	0.01	SB	KWAAVVVPS	NA	NA
FQKWAAVVVPSGQE	14	FALSE	sp|P10321|HLAC_HUMAN	HLA-C	HUMAN	HLA class I histocompatibility antigen, C alpha chain OS=Homo sapiens OX=9606 GN=HLA-C PE=1 SV=3	FQKWAAVVVPSGQE/2	['Comet', 'Sage']	[0.0031261493196027, 0.0016090104585679]	[0.2207321143983905, 0.2574246019863427]	[0.029145315281468, 0.0358074451389781]	0.903956	0.324741	1	2	0.00160901	0.0291453	0.257425	0	NA	1	0	0	1	1	netMHCIIpan-4.3	HLA-DQA10103-DQB10302	0.01	SB	KWAAVVVPS	NA	NA
FQNPFRSEL	9	TRUE	sp|P18887|XRCC1_HUMAN	XRCC1	HUMAN	DNA repair protein XRCC1 OS=Homo sapiens OX=9606 GN=XRCC1 PE=1 SV=3	FQNPFRSEL/2	['MSFragger', 'Comet', 'Sage', 'PEAKS']	[0.0004460303300624, 0.0005901445854234, 0.0003907013088493, 0.0006387055567383]	[0.8375811688697198, 0.3902286274750711, 0.4425256940343255, 2.834023192932902]	[0.0004791315604111, 0.005763444209427, 0.008493046470296, 0.0013664778623819]	0.961534	0.172807	1	4	0.000390701	0.000479132	2.83402	0	NA	2	1	1	0	2	netMHCpan-4.1	HLA-C*07:02	0.106	SB	FQNPFRSEL	1	FQNPFRSEL
FQSDTNAML	9	TRUE	sp|O95619|YETS4_HUMAN	YEATS4	HUMAN	YEATS domain-containing protein 4 OS=Homo sapiens OX=9606 GN=YEATS4 PE=1 SV=1	FQSDTNAM[UNIMOD:Oxidation]L/2;FQSDTNAM[UNIMOD:Oxidation]L/1;FQSDTNAML/1	['MSFragger', 'Comet', 'Sage', 'PEAKS']	[0.0004460303300624, 0.0005901445854234, 0.0003907013088493, 0.0002969121140142]	[0.9100803894571958, 0.3974232097732548, 0.4372442450654876, 3.353236870571236]	[0.0002693973464928, 0.0053786527966667, 0.0088514884169412, 0.0003771556570039]	0.961125	0.00700223	3	4	0.000296912	0.000269397	3.35324	0	NA	18	9	6	3	18	netMHCpan-4.1	HLA-A*02:01	0.386	SB	FQSDTNAML	0	FQSDTNAML
FQTEVGKQL	9	TRUE	sp|P05107|ITB2_HUMAN	ITGB2	HUMAN	Integrin beta-2 OS=Homo sapiens OX=9606 GN=ITGB2 PE=1 SV=3	FQTEVGKQL/2	['MSFragger', 'Comet', 'Sage', 'PEAKS']	[0.0004460303300624, 0.0005901445854234, 0.0003907013088493, 0.0002969121140142]	[1.0037323713258424, 0.5279180692856713, 0.4183495243351578, 3.71941815904996]	[0.0001280408364223, 0.001535371075308, 0.010261654502535, 0.0001419152089619]	0.968515	0.0434417	1	4	0.000296912	0.000128041	3.71942	0	NA	3	1	1	1	3	netMHCpan-4.1	HLA-C*07:02	0.414	SB	FQTEVGKQL	0	FQTEVGKQL
FQTLVMLETVPRSG	14	FALSE	sp|P01911|DRB1_HUMAN;sp|P13762|DRB4_HUMAN;sp|P79483|DRB3_HUMAN;sp|Q30154|DRB5_HUMAN	HLA-DRB1;HLA-DRB4;HLA-DRB3;HLA-DRB5	HUMAN	HLA class II histocompatibility antigen, DRB1 beta chain OS=Homo sapiens OX=9606 GN=HLA-DRB1 PE=1 SV=2	FQTLVM[UNIMOD:Oxidation]LETVPRSG/2;FQTLVMLETVPRSG/2	['MSFragger', 'Comet', 'Sage', 'PEAKS']	[0.0004460303300624, 0.0005901445854234, 0.0003748125937031, 0.0002969121140142]	[1.4631958645652738, 0.8213954813633261, 1.627731031170497, 4.511487965604239]	[3.3296446687424846e-06, 9.152497363740632e-05, 7.784486682188679e-07, 1.634788107762649e-05]	0.905117	0.0107832	2	4	0.000296912	7.78449e-07	4.51149	0	NA	3	1	1	1	3	netMHCIIpan-4.3	DRB5_0105	0.22	SB	LVMLETVPR	NA	NA
FQTLVMLETVPRSGE	15	FALSE	sp|P01911|DRB1_HUMAN;sp|P13762|DRB4_HUMAN;sp|P79483|DRB3_HUMAN;sp|Q30154|DRB5_HUMAN	HLA-DRB1;HLA-DRB4;HLA-DRB3;HLA-DRB5	HUMAN	HLA class II histocompatibility antigen, DRB1 beta chain OS=Homo sapiens OX=9606 GN=HLA-DRB1 PE=1 SV=2	FQTLVMLETVPRSGE/2;FQTLVM[UNIMOD:Oxidation]LETVPRSGE/2	['MSFragger', 'Comet', 'Sage', 'PEAKS']	[0.0004460303300624, 0.0005901445854234, 0.0003748125937031, 0.0002969121140142]	[1.169104309731629, 0.6224914839972713, 0.6776262152638852, 4.651152579055725]	[3.442634115541072e-05, 0.0006188592517541, 0.0013445335438209, 1.1154114910100458e-05]	0.938741	0.0596087	2	4	0.000296912	1.11541e-05	4.65115	0	NA	3	1	2	0	3	netMHCIIpan-4.3	DRB5_0105	0.14	SB	LVMLETVPR	NA	NA
FQTLVMLETVPRSGEV	16	FALSE	sp|P01911|DRB1_HUMAN;sp|P13762|DRB4_HUMAN;sp|P79483|DRB3_HUMAN;sp|Q30154|DRB5_HUMAN	HLA-DRB1;HLA-DRB4;HLA-DRB3;HLA-DRB5	HUMAN	HLA class II histocompatibility antigen, DRB1 beta chain OS=Homo sapiens OX=9606 GN=HLA-DRB1 PE=1 SV=2	FQTLVM[UNIMOD:Oxidation]LETVPRSGEV/2	['MSFragger', 'Comet', 'Sage', 'PEAKS']	[0.0004460303300624, 0.0005901445854234, 0.0003907013088493, 0.0002969121140142]	[1.1081026840071653, 0.6199150212076477, 0.3663382007600489, 4.481118324243068]	[5.588817518241898e-05, 0.0006343708891134, 0.0154044450460512, 1.7764744190970015e-05]	0.905781	0.0933102	1	4	0.000296912	1.77647e-05	4.48112	0	NA	1	0	1	0	1	netMHCIIpan-4.3	DRB5_0105	0.27	SB	LVMLETVPR	NA	NA
FQVLKSLGKLAMGSD	15	FALSE	sp|P15907|SIAT1_HUMAN	ST6GAL1	HUMAN	Beta-galactoside alpha-2,6-sialyltransferase 1 OS=Homo sapiens OX=9606 GN=ST6GAL1 PE=1 SV=1	FQVLKSLGKLAM[UNIMOD:Oxidation]GSD/2	['MSFragger', 'Comet', 'Sage', 'PEAKS']	[0.0004460303300624, 0.0005901445854234, 0.0003748125937031, 0.0002969121140142]	[1.5332230390563095, 0.6398328804692962, 1.4439376010562337, 4.156804909303182]	[1.909119374810648e-06, 0.0005238741753198, 3.292202689705208e-06, 4.313320093216495e-05]	0.924294	0.629195	1	4	0.000296912	1.90912e-06	4.1568	0	NA	3	1	1	1	3	netMHCIIpan-4.3	DRB1_1301	1.09	WB	LKSLGKLAM	NA	NA
FRHEVGYVL	9	TRUE	sp|Q9BU89|DOHH_HUMAN	DOHH	HUMAN	Deoxyhypusine hydroxylase OS=Homo sapiens OX=9606 GN=DOHH PE=1 SV=1	FRHEVGYVL/2	['MSFragger', 'Comet', 'Sage', 'PEAKS']	[0.0004460303300624, 0.0005901445854234, 0.0003748125937031, 0.0002969121140142]	[0.9847997033753186, 0.3447310028205281, 0.5632056466277199, 3.982920937158962]	[0.0001488183140393, 0.008919890893274, 0.0032987018126788, 6.934031599399103e-05]	0.984813	1.31364	1	4	0.000296912	6.93403e-05	3.98292	0	NA	6	2	2	2	6	netMHCpan-4.1	HLA-C*07:02	0.006	SB	FRHEVGYVL	NA	NA
FRNPKTSFY	9	TRUE	sp|P35573|GDE_HUMAN	AGL	HUMAN	Glycogen debranching enzyme OS=Homo sapiens OX=9606 GN=AGL PE=1 SV=3	FRNPKTSFY/2	['MSFragger', 'Comet', 'Sage', 'PEAKS']	[0.00064530006453, 0.0025450274079874, 0.0028468684447108, 0.0041300293098854]	[0.5596235767041456, 0.2468519328796991, 0.2319489765793987, 1.5427746510993503]	[0.0043514378877641, 0.0227444239223623, 0.0435005155943942, 0.0532075025350831]	0.422378	0.0231885	1	4	0.0006453	0.00435144	1.54277	0	NA	2	1	0	1	2	netMHCpan-4.1	HLA-C*07:02	0.003	SB	FRNPKTSFY	NA	NA
FRPLYTHEY	9	TRUE	sp|Q99442|SEC62_HUMAN	SEC62	HUMAN	Translocation protein SEC62 OS=Homo sapiens OX=9606 GN=SEC62 PE=1 SV=1	FRPLYTHEY/2	['MSFragger', 'Comet', 'Sage', 'PEAKS']	[0.0004460303300624, 0.0005901445854234, 0.0003748125937031, 0.0002969121140142]	[0.8120436449037122, 0.880523300757729, 0.5561158613839121, 4.426887686693416]	[0.0005868541653172, 5.1854433546527246e-05, 0.0034872913393729, 2.0606874933565484e-05]	0.707698	0.31254	1	4	0.000296912	2.06069e-05	4.42689	0	NA	3	1	1	1	3	netMHCpan-4.1	HLA-C*07:02	0.001	SB	FRPLYTHEY	NA	NA
FRPPNPWTM	9	TRUE	A5YKK6|CNOT1_HUMAN	CNOT1	HUMAN	CCR4-NOT transcription complex subunit 1 OS=Homo sapiens OX=9606 GN=CNOT1 PE=1 SV=2	FRPPNPWTM/2	['PEAKS']	[0.0082844761661993]	[1.380164674222046]	[0.0877530505385609]	0.342834	0.864318	1	1	0.00828448	0.0877531	1.38016	0	NA	1	1	0	0	1	netMHCpan-4.1	HLA-C*07:02	0.001	SB	FRPPNPWTM	0	FRPPNPWTM
FRQDHPSSM	9	TRUE	sp|Q01844|EWS_HUMAN	EWSR1	HUMAN	RNA-binding protein EWS OS=Homo sapiens OX=9606 GN=EWSR1 PE=1 SV=1	FRQDHPSSM[UNIMOD:Oxidation]/2;FRQDHPSSM/2	['MSFragger', 'Comet', 'Sage', 'PEAKS']	[0.0005005005005005, 0.0005901445854234, 0.0003748125937031, 0.0002969121140142]	[0.6621946834280086, 0.4709650881804164, 0.8438430692904955, 4.305856745161384]	[0.0019284342865978, 0.0026536822334536, 0.0003649538306705, 2.8696006218852047e-05]	0.943434	0.49551	2	4	0.000296912	2.8696e-05	4.30586	0	NA	7	3	2	2	7	netMHCpan-4.1	HLA-C*07:02	0.004	SB	FRQDHPSSM	0	FRQDHPSSM
FRQLVSEEDNTSAPS	15	FALSE	sp|Q8WTW3|COG1_HUMAN	COG1	HUMAN	Conserved oligomeric Golgi complex subunit 1 OS=Homo sapiens OX=9606 GN=COG1 PE=1 SV=1	FRQLVSEEDNTSAPS/2	['Comet', 'PEAKS']	[0.000943396226415, 0.000453514739229]	[0.2864531714433936, 2.887944435122633]	[0.0155886790164951, 0.0012021338536344]	0.825108	0.968582	1	2	0.000453515	0.00120213	2.88794	0	NA	4	1	2	1	4	netMHCIIpan-4.3	DRB1_0404	0.21	SB	LVSEEDNTS	NA	NA
FRQPVVDTF	9	TRUE	sp|Q86X55|CARM1_HUMAN	CARM1	HUMAN	Histone-arginine methyltransferase CARM1 OS=Homo sapiens OX=9606 GN=CARM1 PE=1 SV=3	FRQPVVDTF/2	['MSFragger', 'Comet', 'Sage', 'PEAKS']	[0.0004460303300624, 0.0005901445854234, 0.0003748125937031, 0.0002969121140142]	[0.9187165015519811, 0.4386050508959013, 0.6406448482045958, 4.7637161465399736]	[0.0002515385520599, 0.0036213367460762, 0.0017970570224553, 8.196145237635031e-06]	0.944972	0.246812	1	4	0.000296912	8.19615e-06	4.76372	0	NA	6	2	2	2	6	netMHCpan-4.1	HLA-C*07:02	0.005	SB	FRQPVVDTF	NA	NA
FRTPHVLVL	9	TRUE	sp|P27708|PYR1_HUMAN	CAD	HUMAN	Multifunctional protein CAD OS=Homo sapiens OX=9606 GN=CAD PE=1 SV=3	FRTPHVLVL/2	['MSFragger', 'Comet', 'Sage', 'PEAKS']	[0.0005005005005005, 0.000943396226415, 0.0003748125937031, 0.0002969121140142]	[0.7316277262444364, 0.297031868131354, 0.5906889845229075, 3.982544474437115]	[0.001111292682996, 0.0140885732698411, 0.0026591076620779, 6.941153496044418e-05]	0.884729	0.788453	1	4	0.000296912	6.94115e-05	3.98254	0	NA	7	1	2	4	7	netMHCpan-4.1	HLA-C*07:02	0.001	SB	FRTPHVLVL	0	FRTPHVLVL
FSDNQLQEGKNVIG	14	FALSE	sp|P37802|TAGL2_HUMAN	TAGLN2	HUMAN	Transgelin-2 OS=Homo sapiens OX=9606 GN=TAGLN2 PE=1 SV=3	FSDNQLQEGKNVIG/2	['MSFragger']	[0.007005038712056]	[0.192618575730899]	[0.0749758871752412]	0.395091	0.618369	1	1	0.00700504	0.0749759	0.192619	0	NA	1	0	0	1	1	netMHCIIpan-4.3	DRB1_0404	26.74	NB	LQEGKNVIG	NA	NA
FSINAQRNAL	10	TRUE	sp|Q14669|TRIPC_HUMAN	TRIP12	HUMAN	E3 ubiquitin-protein ligase TRIP12 OS=Homo sapiens OX=9606 GN=TRIP12 PE=1 SV=1	FSINAQRNAL/2	['MSFragger', 'Comet', 'Sage', 'PEAKS']	[0.0004460303300624, 0.0005901445854234, 0.0003748125937031, 0.0002969121140142]	[0.805094527287597, 0.5588927474214097, 0.6005354859088857, 4.307786951639184]	[0.0006201485676708, 0.0011401767455139, 0.0024614794011681, 2.8544897578427385e-05]	0.916455	0.274533	1	4	0.000296912	2.85449e-05	4.30779	0	NA	3	1	1	1	3	netMHCpan-4.1	HLA-B*07:02	2.583	NB	FINAQRNAL	1	SINAQRNAL
FSRFLNKQPY	10	TRUE	sp|P10619|PPGB_HUMAN	CTSA	HUMAN	Lysosomal protective protein OS=Homo sapiens OX=9606 GN=CTSA PE=1 SV=2	FSRFLNKQPY/3	['MSFragger', 'Comet', 'Sage', 'PEAKS']	[0.0005005005005005, 0.000943396226415, 0.0003907013088493, 0.0002969121140142]	[0.7601594888165263, 0.3009348661032443, 0.3487871580574903, 4.2550004211550805]	[0.0008860344351171, 0.0135720435045355, 0.0176619624772616, 3.2978286098038755e-05]	0.726684	1.59803	1	4	0.000296912	3.29783e-05	4.255	0	NA	1	0	1	0	1	netMHCpan-4.1	HLA-C*07:02	0.954	WB	FRFLNKQPY	NA	NA
FTGTIKLLNENSYVPR	16	FALSE	sp|P02786|TFR1_HUMAN	TFRC	HUMAN	Transferrin receptor protein 1 OS=Homo sapiens OX=9606 GN=TFRC PE=1 SV=2	FTGTIKLLNENSYVPR/3;FTGTIKLLNENSYVPR/2	['MSFragger', 'Comet', 'Sage', 'PEAKS']	[0.0004460303300624, 0.0005901445854234, 0.0003748125937031, 0.0002969121140142]	[1.198165413982168, 0.6753917376611749, 0.7432013078191637, 4.59578622968211]	[2.733017768419892e-05, 0.000372253233557, 0.0008038062806371, 1.2979416768067532e-05]	0.85169	0.00208058	2	4	0.000296912	1.29794e-05	4.59579	0	NA	4	2	1	1	4	netMHCIIpan-4.3	DRB1_1301	1.64	WB	IKLLNENSY	NA	NA
FTITPGSEQIR	11	TRUE	sp|Q99798|ACON_HUMAN	ACO2	HUMAN	Aconitate hydratase, mitochondrial OS=Homo sapiens OX=9606 GN=ACO2 PE=1 SV=2	FTITPGSEQIR/2	['MSFragger', 'Comet', 'Sage', 'PEAKS']	[0.0005005005005005, 0.0064478311840562, 0.0003748125937031, 0.0008920606601248]	[0.7000390977469887, 0.1338105039589987, 0.5157486401224569, 2.5534994902939565]	[0.0014280336163673, 0.0656807048071825, 0.0047856215610646, 0.0026333150121377]	0.906279	0.0628611	1	4	0.000374813	0.00142803	2.5535	0	NA	3	1	1	1	3	netMHCpan-4.1	HLA-A*02:01	18.5	NB	FTIPGSEQI	0	FITPGSEQI
FTVPRVVAV	9	TRUE	sp|Q9Y4A5|TRRAP_HUMAN	TRRAP	HUMAN	Transformation/transcription domain-associated protein OS=Homo sapiens OX=9606 GN=TRRAP PE=1 SV=3	FTVPRVVAV/2	['MSFragger', 'Comet', 'Sage', 'PEAKS']	[0.0005005005005005, 0.0005901445854234, 0.0003748125937031, 0.0002969121140142]	[0.7489574623577839, 0.3437328508246661, 0.5267525246053579, 3.589168903720921]	[0.0009684478087951, 0.0090057138154371, 0.0043901085652657, 0.0002016275365454]	0.981211	0.0515254	1	4	0.000296912	0.000201628	3.58917	0	NA	2	1	0	1	2	netMHCpan-4.1	HLA-A*02:01	0.125	SB	FTVPRVVAV	0	FTVPRVVAV
FVAGYIAGV	9	TRUE	sp|Q00325|S25A3_HUMAN	SLC25A3	HUMAN	Solute carrier family 25 member 3 OS=Homo sapiens OX=9606 GN=SLC25A3 PE=1 SV=2	FVAGYIAGV/1	['MSFragger', 'Comet', 'Sage', 'PEAKS']	[0.0021279614129663, 0.0074406851045907, 0.0040822072072072, 0.0015365703749231]	[0.307969321931581, 0.1106103857939127, 0.1980590453159889, 2.067331962719816]	[0.0314399872049194, 0.0811516958876312, 0.0562100716663122, 0.0092224225050113]	0.864991	0.250996	1	4	0.00153657	0.00922242	2.06733	0	NA	1	1	0	0	1	netMHCpan-4.1	HLA-A*02:01	0.049	SB	FVAGYIAGV	0	FVAGYIAGV
FVARMIPKV	9	TRUE	sp|Q9UI30|TR112_HUMAN	TRMT112	HUMAN	Multifunctional methyltransferase subunit TRM112-like protein OS=Homo sapiens OX=9606 GN=TRMT112 PE=1 SV=1	FVARM[UNIMOD:Oxidation]IPKV/2;FVARMIPKV/2	['MSFragger', 'Comet', 'Sage', 'PEAKS']	[0.0007604562737642, 0.0005901445854234, 0.0003748125937031, 0.0002969121140142]	[0.5168715753359756, 0.3746927639281927, 0.5000843738586793, 3.874239380326373]	[0.0061058613718269, 0.006690700730895, 0.0054107749579367, 9.322980476103784e-05]	0.553916	0.250209	2	4	0.000296912	9.32298e-05	3.87424	0	NA	7	2	2	3	7	netMHCpan-4.1	HLA-A*02:01	0.108	SB	FVARMIPKV	0	FVARMIPKV
FVDDYTVRV	9	TRUE	sp|O00487|PSDE_HUMAN	PSMD14	HUMAN	26S proteasome non-ATPase regulatory subunit 14 OS=Homo sapiens OX=9606 GN=PSMD14 PE=1 SV=1	FVDDYTVRV/2	['MSFragger', 'Comet', 'Sage', 'PEAKS']	[0.0004460303300624, 0.0005901445854234, 0.0003748125937031, 0.0002969121140142]	[1.1689288885634304, 0.7691499749923096, 0.653578171295402, 4.6610370277031095]	[3.447434281626582e-05, 0.0001512066731547, 0.0016236816420494, 1.085635490471624e-05]	0.989812	0.114018	1	4	0.000296912	1.08564e-05	4.66104	0	NA	2	0	1	1	2	netMHCpan-4.1	HLA-A*02:01	0.012	SB	FVDDYTVRV	0	FVDDYTVRV
FVDKTVLPFV	10	TRUE	sp|P05107|ITB2_HUMAN;sp|P26010|ITB7_HUMAN	ITGB2;ITGB7	HUMAN	Integrin beta-2 OS=Homo sapiens OX=9606 GN=ITGB2 PE=1 SV=3	FVDKTVLPFV/2	['MSFragger', 'Comet', 'Sage', 'PEAKS']	[0.00064530006453, 0.0025450274079874, 0.0003907013088493, 0.0002969121140142]	[0.584974521922595, 0.2422998495872724, 0.4551768167158121, 3.228871815306836]	[0.0035589760064419, 0.0237508211755021, 0.0076921617647031, 0.0005200045807861]	0.804362	0.372704	1	4	0.000296912	0.000520005	3.22887	0	NA	1	1	0	0	1	netMHCpan-4.1	HLA-A*02:01	1.047	WB	FVDKTLPFV	0	FVDKTVPFV
FVIRNIVEA	9	TRUE	sp|P62854|RS26_HUMAN;sp|Q5JNZ5|RS26L_HUMAN	RPS26;RPS26P11	HUMAN	Small ribosomal subunit protein eS26 OS=Homo sapiens OX=9606 GN=RPS26 PE=1 SV=3	FVIRNIVEA/2	['MSFragger', 'Sage', 'PEAKS']	[0.0005005005005005, 0.0003907013088493, 0.0013205678441729]	[0.5987326407545174, 0.3503982601933195, 2.254093487339264]	[0.0031909989545031, 0.0174417829062843, 0.0054865395853532]	0.679721	0.745625	1	3	0.000390701	0.003191	2.25409	0	NA	3	1	1	1	3	netMHCpan-4.1	HLA-A*02:01	0.305	SB	FVIRNIVEA	0	FVIRNIVEA
FVMETFVHL	9	TRUE	sp|Q9BVK8|TM147_HUMAN	TMEM147	HUMAN	BOS complex subunit TMEM147 OS=Homo sapiens OX=9606 GN=TMEM147 PE=1 SV=1	FVM[UNIMOD:Oxidation]ETFVHL/2	['MSFragger', 'Comet', 'Sage', 'PEAKS']	[0.0005005005005005, 0.000943396226415, 0.0003748125937031, 0.0006387055567383]	[0.7663946410391999, 0.3148959561293356, 0.4884921979562384, 2.844653236989657]	[0.0008432389417091, 0.0118736448347616, 0.0059253178342952, 0.0013325297229408]	0.906603	0.0082831	1	4	0.000374813	0.000843239	2.84465	0	NA	1	0	1	0	1	netMHCpan-4.1	HLA-A*02:01	0.033	SB	FVMETFVHL	0	FVMETFVHL
FVMKTRRTL	9	TRUE	sp|O14775|GNB5_HUMAN	GNB5	HUMAN	Guanine nucleotide-binding protein subunit beta-5 OS=Homo sapiens OX=9606 GN=GNB5 PE=1 SV=2	FVMKTRRTL/3	['MSFragger', 'Sage']	[0.0010725777618877, 0.0072955974842767]	[0.4515878637071818, 0.1346926646417204]	[0.0102302309572812, 0.0897838891965995]	0.89513	0.0453825	1	2	0.00107258	0.0102302	0.451588	0	NA	1	0	1	0	1	netMHCpan-4.1	HLA-B*07:02	0.238	SB	FVMKTRRTL	1	FVMKTRRTL
FVNVVPTFGKKKGPNANS	18	FALSE	sp|P62861|RS30_HUMAN	FAU	HUMAN	Ubiquitin-like FUBI-ribosomal protein eS30 fusion protein OS=Homo sapiens OX=9606 GN=FAU PE=1 SV=2	FVNVVPTFGKKKGPNANS/3	['MSFragger', 'Comet', 'Sage', 'PEAKS']	[0.0004460303300624, 0.0005901445854234, 0.0003748125937031, 0.0073208322630362]	[0.7819542040134927, 0.503418615879653, 0.7528308852727731, 1.4089135812430698]	[0.0007452404446421, 0.0019428381638543, 0.000745317824513, 0.0808789033712514]	0.439648	2.0943	1	4	0.000374813	0.00074524	1.40891	0	NA	3	1	1	1	3	netMHCIIpan-4.3	DRB5_0105	2	WB	VVPTFGKKK	NA	NA
FVPDTPVGV	9	TRUE	sp|Q6DN90|IQEC1_HUMAN	IQSEC1	HUMAN	IQ motif and SEC7 domain-containing protein 1 OS=Homo sapiens OX=9606 GN=IQSEC1 PE=1 SV=1	FVPDTPVGV/1	['Sage']	[0.0070877104164029]	[0.1385221847412473]	[0.0873227826457908]	0.742368	0.748709	1	1	0.00708771	0.0873228	0.138522	0	NA	1	1	0	0	1	netMHCpan-4.1	HLA-A*02:01	0.064	SB	FVPDTPVGV	0	FVPDTPVGV
FVRKAVRAI	9	TRUE	sp|P63010|AP2B1_HUMAN;sp|Q10567|AP1B1_HUMAN	AP2B1;AP1B1	HUMAN	AP-2 complex subunit beta OS=Homo sapiens OX=9606 GN=AP2B1 PE=1 SV=1	FVRKAVRAI/2	['MSFragger', 'Sage', 'PEAKS']	[0.0046259582342056, 0.0097394691989286, 0.001641301104148]	[0.2550133705547031, 0.1090752720027413, 1.9872285902369915]	[0.0471154077381193, 0.1079080280689856, 0.0118066781377757]	0.889699	1.1255	1	3	0.0016413	0.0118067	1.98723	0	NA	1	1	0	0	1	netMHCpan-4.1	HLA-B*07:02	0.787	WB	FVRKAVRAI	NA	NA
FVSPPPPTA	9	TRUE	sp|Q7Z5L9|I2BP2_HUMAN	IRF2BP2	HUMAN	Interferon regulatory factor 2-binding protein 2 OS=Homo sapiens OX=9606 GN=IRF2BP2 PE=1 SV=2	FVSPPPPTA/1	['MSFragger', 'Comet', 'PEAKS']	[0.0048435659117685, 0.0064478311840562, 0.0041300293098854]	[0.2480400004301982, 0.1332140251778361, 1.5693565509138006]	[0.0496624045976624, 0.0660412971187723, 0.0486949647980704]	0.991818	5.46109	1	3	0.00413003	0.048695	1.56936	0	NA	11	4	5	2	11	netMHCpan-4.1	HLA-A*02:01	0.127	SB	FVSPPPPTA	0	FVSPPPPTA
FVWSGTAEA	9	TRUE	sp|Q9UPT9|UBP22_HUMAN	USP22	HUMAN	Ubiquitin carboxyl-terminal hydrolase 22 OS=Homo sapiens OX=9606 GN=USP22 PE=1 SV=2	FVWSGTAEA/1	['MSFragger', 'Comet', 'Sage', 'PEAKS']	[0.0004460303300624, 0.0005901445854234, 0.0003748125937031, 0.000453514739229]	[0.937516495911698, 0.6257546912078149, 0.5823399088683002, 2.921735118801656]	[0.0002166489352167, 0.0005997562204987, 0.0028390556883396, 0.001108683247138]	0.94517	0.274463	1	4	0.000374813	0.000216649	2.92174	0	NA	3	1	1	1	3	netMHCpan-4.1	HLA-A*02:01	0.219	SB	FVWSGTAEA	0	FVWSGTAEA
FYQEHPDL	8	TRUE	sp|P17844|DDX5_HUMAN	DDX5	HUMAN	Probable ATP-dependent RNA helicase DDX5 OS=Homo sapiens OX=9606 GN=DDX5 PE=1 SV=1	FYQEHPDL/2	['MSFragger', 'Comet', 'Sage', 'PEAKS']	[0.00064530006453, 0.000943396226415, 0.0008756567425569, 0.0002969121140142]	[0.5454834469435286, 0.2908529564318545, 0.2910944780386661, 3.5711446151137545]	[0.0048675487925198, 0.0149464484341196, 0.0276327662351478, 0.000211619407864]	0.951046	0.019203	1	4	0.000296912	0.000211619	3.57114	0	NA	5	2	2	1	5	netMHCpan-4.1	HLA-C*07:02	0.335	SB	FYQEHP-DL	0	FYQEHPD-L
FYSGSPTSY	9	TRUE	sp|Q8IY67|RAVR1_HUMAN	RAVER1	HUMAN	Ribonucleoprotein PTB-binding 1 OS=Homo sapiens OX=9606 GN=RAVER1 PE=1 SV=1	FYSGSPTSY/1	['MSFragger', 'Comet', 'Sage', 'PEAKS']	[0.0005005005005005, 0.0005901445854234, 0.0003748125937031, 0.000453514739229]	[0.7625531280997753, 0.5481614686143051, 0.5316638453804385, 3.0189126202931367]	[0.0008693545766389, 0.001264004050617, 0.0042242843621371, 0.0008763915925777]	0.96991	0.929344	1	4	0.000374813	0.000869355	3.01891	0	NA	6	1	3	2	6	netMHCpan-4.1	HLA-C*07:02	0.008	SB	FYSGSPTSY	0	FYSGSPTSY
GAAPAPTAV	9	TRUE	sp|Q16633|OBF1_HUMAN	POU2AF1	HUMAN	POU domain class 2-associating factor 1 OS=Homo sapiens OX=9606 GN=POU2AF1 PE=1 SV=1	GAAPAPTAV/1	['MSFragger', 'PEAKS']	[0.0064770129540259, 0.001641301104148]	[0.2154115285960874, 1.995846572907486]	[0.0633875802485814, 0.0114888552962466]	0.978941	2.07919	1	2	0.0016413	0.0114889	1.99585	0	NA	1	1	0	0	1	netMHCpan-4.1	HLA-B*07:02	1.521	WB	GAAPAPTAV	0	GAAPAPTAV
GAAPYRCSL	9	TRUE	sp|Q9Y2Y4|ZBT32_HUMAN	ZBTB32	HUMAN	Zinc finger and BTB domain-containing protein 32 OS=Homo sapiens OX=9606 GN=ZBTB32 PE=1 SV=1	GAAPYRC[UNIMOD:Cysteinylation]SL/2	['MSFragger', 'Comet', 'Sage', 'PEAKS']	[0.0005005005005005, 0.0067163089502117, 0.0025863380495968, 0.0002969121140142]	[0.7187697473981238, 0.1297516300456582, 0.2407158421156598, 3.569124269802888]	[0.0012307238792165, 0.0681714148588436, 0.04068930034421, 0.0002127689338992]	0.972294	2.20749	1	4	0.000296912	0.000212769	3.56912	0	NA	3	1	1	1	3	netMHCpan-4.1	HLA-B*07:02	0.619	WB	GAAPYRCSL	1	GAAPYRCSL
GAFLRHAAL	9	TRUE	sp|Q9ULX3|NOB1_HUMAN	NOB1	HUMAN	RNA-binding protein NOB1 OS=Homo sapiens OX=9606 GN=NOB1 PE=1 SV=1	GAFLRHAAL/2	['MSFragger', 'Comet', 'Sage', 'PEAKS']	[0.0005005005005005, 0.0005901445854234, 0.0005667863215567, 0.0002969121140142]	[0.6203166797720511, 0.3857735658285582, 0.319266388042924, 3.3657846024804545]	[0.0026887490991704, 0.0060153753888549, 0.0222175872707811, 0.0003649736885642]	0.75184	0.531786	1	4	0.000296912	0.000364974	3.36578	0	NA	3	1	1	1	3	netMHCpan-4.1	HLA-B*07:02	0.692	WB	GAFLRHAAL	NA	NA
GAGGGFGSRSL	11	TRUE	sp|P04264|K2C1_HUMAN	KRT1	HUMAN	Keratin, type II cytoskeletal 1 OS=Homo sapiens OX=9606 GN=KRT1 PE=1 SV=6	GAGGGFGSRSL/2	['MSFragger', 'Comet']	[0.0061123137654399, 0.0025450274079874]	[0.2169038179899179, 0.2435115476898247]	[0.0626897251437894, 0.0234787342474414]	0.979949	0.245239	1	2	0.00254503	0.0234787	0.243512	0	NA	2	2	0	0	2	netMHCpan-4.1	HLA-B*07:02	13.118	NB	GAGGGSRSL	1	AGGGFGSSL
GAIAIGDLVK	10	TRUE	P78371|TCPB_HUMAN	CCT2	HUMAN	T-complex protein 1 subunit beta OS=Homo sapiens OX=9606 GN=CCT2 PE=1 SV=4	GAIAIGDLVK/2	['PEAKS']	[0.0084033613445378]	[1.370657374565352]	[0.0900896529767045]	0.909695	2.03454	1	1	0.00840336	0.0900897	1.37066	0	NA	1	1	0	0	1	netMHCpan-4.1	HLA-A*02:01	40.875	NB	GAIAIGLVK	NA	NA
GAISTIVLRGSTDN	14	FALSE	sp|P50990|TCPQ_HUMAN	CCT8	HUMAN	T-complex protein 1 subunit theta OS=Homo sapiens OX=9606 GN=CCT8 PE=1 SV=4	GAISTIVLRGSTDN/2	['MSFragger', 'Comet', 'Sage', 'PEAKS']	[0.00133533633784, 0.0031261493196027, 0.0003907013088493, 0.0002969121140142]	[0.4274832749243674, 0.2177015340641293, 0.3727009388157336, 3.494939125158208]	[0.0123706763696712, 0.029993640969655, 0.0146586288265084, 0.0002594277756092]	0.670872	0.0319545	1	4	0.000296912	0.000259428	3.49494	0	NA	1	1	0	0	1	netMHCIIpan-4.3	HLA-DQA10103-DQB10603	0.26	SB	ISTIVLRGS	NA	NA
GAKRVIISAPSADAP	15	FALSE	sp|P04406|G3P_HUMAN	GAPDH	HUMAN	Glyceraldehyde-3-phosphate dehydrogenase OS=Homo sapiens OX=9606 GN=GAPDH PE=1 SV=3	GAKRVIISAPSADAP/3;GAKRVIISAPSADAP/2	['MSFragger', 'Comet', 'Sage', 'PEAKS']	[0.0014393091316168, 0.000943396226415, 0.0014657980456026, 0.000453514739229]	[0.3927529519245759, 0.3269218102595952, 0.2638619690814753, 2.937738503470403]	[0.0162524713762104, 0.0105811494639194, 0.0340817474243838, 0.0010668314612099]	0.662339	0.288511	2	4	0.000453515	0.00106683	2.93774	0	NA	4	1	3	0	4	netMHCIIpan-4.3	DRB1_0404	0.08	SB	IISAPSADA	NA	NA
GAKRVIISAPSADAPM	16	FALSE	sp|P04406|G3P_HUMAN	GAPDH	HUMAN	Glyceraldehyde-3-phosphate dehydrogenase OS=Homo sapiens OX=9606 GN=GAPDH PE=1 SV=3	GAKRVIISAPSADAPM[UNIMOD:Oxidation]/2;GAKRVIISAPSADAPM/3;GAKRVIISAPSADAPM[UNIMOD:Oxidation]/3;GAKRVIISAPSADAPM/2	['MSFragger', 'Comet', 'Sage', 'PEAKS']	[0.0004460303300624, 0.0005901445854234, 0.0003748125937031, 0.0002969121140142]	[0.9688441642617386, 0.9764219331163192, 0.6624652587304749, 4.067897550414405]	[0.0001689251624447, 2.0633734879197636e-05, 0.0015143416762745, 5.4990083911844616e-05]	0.773405	0.181998	4	4	0.000296912	2.06337e-05	4.0679	0	NA	18	8	5	5	18	netMHCIIpan-4.3	DRB1_0404	0.04	SB	IISAPSADA	NA	NA
GAKRVIISAPSADAPMF	17	FALSE	sp|P04406|G3P_HUMAN	GAPDH	HUMAN	Glyceraldehyde-3-phosphate dehydrogenase OS=Homo sapiens OX=9606 GN=GAPDH PE=1 SV=3	GAKRVIISAPSADAPM[UNIMOD:Oxidation]F/3	['MSFragger', 'Comet', 'Sage', 'PEAKS']	[0.0004460303300624, 0.0005901445854234, 0.0003748125937031, 0.0002969121140142]	[1.329368655840178, 1.3859015760775588, 0.8968592574507928, 4.583636178866002]	[9.639317546304917e-06, 4.0328056825075356e-07, 0.0002407652176365, 1.341833927327943e-05]	0.567304	0.0702879	1	4	0.000296912	4.03281e-07	4.58364	0	NA	5	1	2	2	5	netMHCIIpan-4.3	DRB1_0404	0.04	SB	IISAPSADA	NA	NA
GALANIAVDKANLE	14	FALSE	sp|P01903|DRA_HUMAN	HLA-DRA	HUMAN	HLA class II histocompatibility antigen, DR alpha chain OS=Homo sapiens OX=9606 GN=HLA-DRA PE=1 SV=2	GALANIAVDKANLE/2	['MSFragger', 'Comet', 'Sage', 'PEAKS']	[0.0004460303300624, 0.0005901445854234, 0.0003748125937031, 0.0002969121140142]	[1.0589769267419007, 0.5920077597537293, 2.725268346295305, 4.723844251584741]	[8.256225361069947e-05, 0.0008294601729724, 1.4173861626910579e-10, 9.14142576897936e-06]	0.927704	0.0847157	1	4	0.000296912	1.41739e-10	4.72384	0	NA	8	3	2	3	8	netMHCIIpan-4.3	DRB4_0104	0.02	SB	LANIAVDKA	NA	NA
GALCEENMRGV	11	TRUE	sp|P13639|EF2_HUMAN	EEF2	HUMAN	Elongation factor 2 OS=Homo sapiens OX=9606 GN=EEF2 PE=1 SV=4	GALCEENM[UNIMOD:Oxidation]RGV/2;GALCEENMRGV/2	['MSFragger', 'Comet', 'Sage', 'PEAKS']	[0.00064530006453, 0.0016095654173373, 0.0003907013088493, 0.000453514739229]	[0.5597932547603948, 0.2774297285171366, 0.4195472435636662, 3.1850333975451526]	[0.004345588227552, 0.0169925388985301, 0.0101659759964048, 0.0005810479087034]	0.562633	0.712785	2	4	0.000390701	0.000581048	3.18503	0	NA	8	2	3	3	8	netMHCpan-4.1	HLA-A*02:01	10.784	NB	ALCEENMRV	0	ALCEENMRV
GALQNIIPASTGAAKAVG	18	FALSE	sp|P04406|G3P_HUMAN	GAPDH	HUMAN	Glyceraldehyde-3-phosphate dehydrogenase OS=Homo sapiens OX=9606 GN=GAPDH PE=1 SV=3	GALQNIIPASTGAAKAVG/2	['MSFragger', 'Comet', 'Sage', 'PEAKS']	[0.0009214891264283, 0.000943396226415, 0.0003748125937031, 0.0002969121140142]	[0.4674563671282577, 0.3045871344454279, 0.7042059407717102, 3.6778613728952094]	[0.0090257404005572, 0.0131057361486091, 0.0010914753231707, 0.0001587866284871]	0.973759	0.0448996	1	4	0.000296912	0.000158787	3.67786	0	NA	3	1	2	0	3	netMHCIIpan-4.3	DRB1_0404	0.05	SB	IIPASTGAA	NA	NA
GAQGGRPSL	9	TRUE	sp|Q9HC52|CBX8_HUMAN	CBX8	HUMAN	Chromobox protein homolog 8 OS=Homo sapiens OX=9606 GN=CBX8 PE=1 SV=3	GAQGGRPSL/2	['MSFragger', 'Sage']	[0.0096641131408367, 0.0064844246662428]	[0.1489534339731839, 0.1422424144928662]	[0.1026911373299832, 0.084990488009023]	0.989109	0.471284	1	2	0.00648442	0.0849905	0.148953	0	NA	3	1	2	0	3	netMHCpan-4.1	HLA-B*07:02	0.333	SB	GAQGGRPSL	1	GAQGGRPSL
GARKPAAVL	9	TRUE	sp|Q9H0D6|XRN2_HUMAN	XRN2	HUMAN	5'-3' exoribonuclease 2 OS=Homo sapiens OX=9606 GN=XRN2 PE=1 SV=1	GARKPAAVL/2	['MSFragger', 'Comet', 'Sage', 'PEAKS']	[0.0005005005005005, 0.0031645569620253, 0.0018879798615481, 0.0002969121140142]	[0.6714754076691387, 0.2036586483420574, 0.2515470127544109, 3.78725915259107]	[0.0017914785238097, 0.0342496188696072, 0.0374565924927332, 0.0001180846492478]	0.958663	0.0414617	1	4	0.000296912	0.000118085	3.78726	0	NA	3	1	1	1	3	netMHCpan-4.1	HLA-B*07:02	0.186	SB	GARKPAAVL	1	GARKPAAVL
GARKVVSCL	9	TRUE	sp|Q13630|FCL_HUMAN	GFUS	HUMAN	GDP-L-fucose synthase OS=Homo sapiens OX=9606 GN=GFUS PE=1 SV=1	GARKVVSC[UNIMOD:Cysteinylation]L/2	['MSFragger', 'Sage', 'PEAKS']	[0.0012081463583016, 0.0010296893770379, 0.0046376043460977]	[0.4458755620553861, 0.2884285768026496, 1.5229191000833628]	[0.010701715572792, 0.028207516948935, 0.0568011272294153]	0.861245	0.750276	1	3	0.00102969	0.0107017	1.52292	0	NA	2	1	0	1	2	netMHCpan-4.1	HLA-B*07:02	0.758	WB	GARKVVSCL	1	GARKVVSCL
GARLPGAAL	9	TRUE	sp|P42126|ECI1_HUMAN	ECI1	HUMAN	Enoyl-CoA delta isomerase 1, mitochondrial OS=Homo sapiens OX=9606 GN=ECI1 PE=1 SV=1	GARLPGAAL/2	['MSFragger', 'Comet', 'Sage', 'PEAKS']	[0.0048435659117685, 0.0057619408642911, 0.0044327469178556, 0.001641301104148]	[0.2484070647347709, 0.1465879375170796, 0.1915271734860931, 1.9466232814034736]	[0.0495251677877949, 0.0583876927796884, 0.0590329738403639, 0.0134562782586479]	0.960704	0.0647546	1	4	0.0016413	0.0134563	1.94662	0	NA	6	2	2	2	6	netMHCpan-4.1	HLA-B*07:02	0.076	SB	GARLPGAAL	1	GARLPGAAL
GARPPRLPL	9	TRUE	sp|Q9Y4L5|RN115_HUMAN	RNF115	HUMAN	E3 ubiquitin-protein ligase RNF115 OS=Homo sapiens OX=9606 GN=RNF115 PE=1 SV=2	GARPPRLPL/2	['MSFragger', 'Sage']	[0.0016829865361077, 0.0008756567425569]	[0.3643545210238093, 0.2928316422849596]	[0.0202968625034437, 0.0272644117194859]	0.990816	1.7099	1	2	0.000875657	0.0202969	0.364355	0	NA	2	1	1	0	2	netMHCpan-4.1	HLA-B*07:02	0.053	SB	GARPPRLPL	1	GARPPRLPL
GAVHDVKD	8	TRUE	P81605|DCD_HUMAN	DCD	HUMAN	Dermcidin OS=Homo sapiens OX=9606 GN=DCD PE=1 SV=2	GAVHDVKD/2	['PEAKS']	[0.003560668310052]	[1.6459617692744557]	[0.0375481219654961]	0.473261	1.89953	1	1	0.00356067	0.0375481	1.64596	0	NA	1	1	0	0	1	netMHCpan-4.1	HLA-B*07:02	95	NB	GAVHDVKD-	NA	NA
GAVHDVKDVLDS	12	TRUE	sp|P81605|DCD_HUMAN	DCD	HUMAN	Dermcidin OS=Homo sapiens OX=9606 GN=DCD PE=1 SV=2	GAVHDVKDVLDS/2	['MSFragger', 'Comet', 'Sage', 'PEAKS']	[0.0004460303300624, 0.0005901445854234, 0.0003748125937031, 0.0002969121140142]	[1.0013306085851412, 0.5462123689374221, 2.518850726986473, 4.180485416603987]	[0.0001305068658989, 0.0012878967492325, 7.158702182795764e-10, 4.0430046077513466e-05]	0.689958	3.90612	1	4	0.000296912	7.1587e-10	4.18049	0	NA	3	1	1	1	3	netMHCpan-4.1	HLA-A*02:01	80	NB	GVHDVKDVL	1	AVHDVKDVL
GAVLGRPTLSVQQTPE	16	FALSE	sp|Q13332|PTPRS_HUMAN	PTPRS	HUMAN	Receptor-type tyrosine-protein phosphatase S OS=Homo sapiens OX=9606 GN=PTPRS PE=1 SV=3	GAVLGRPTLSVQQTPE/2	['MSFragger', 'Comet', 'Sage']	[0.00133533633784, 0.0005901445854234, 0.0003907013088493]	[0.4216288034438717, 0.3722040988470769, 0.4781790716307968]	[0.012954041909822, 0.0068524912048055, 0.0064239829307357]	0.875685	2.2445	1	3	0.000390701	0.00642398	0.478179	0	NA	5	0	3	2	5	netMHCIIpan-4.3	DRB1_1301	7.82	NB	VLGRPTLSV	NA	NA
GAVVIIFKKEMDPVT	15	FALSE	sp|Q13740|CD166_HUMAN	ALCAM	HUMAN	CD166 antigen OS=Homo sapiens OX=9606 GN=ALCAM PE=1 SV=2	GAVVIIFKKEM[UNIMOD:Oxidation]DPVT/2	['MSFragger', 'Comet', 'Sage', 'PEAKS']	[0.0004460303300624, 0.0005901445854234, 0.0003748125937031, 0.0002969121140142]	[1.0836139929975477, 0.5118583629678948, 0.8457144135623846, 3.823763440571092]	[6.788830263001242e-05, 0.0017915211833372, 0.0003596347477916, 0.0001069427108983]	0.877751	2.11834	1	4	0.000296912	6.78883e-05	3.82376	0	NA	3	1	1	1	3	netMHCIIpan-4.3	DRB1_1301	0.47	SB	VIIFKKEMD	NA	NA
GAVYSFDPVGSYQR	14	FALSE	sp|P20618|PSB1_HUMAN	PSMB1	HUMAN	Proteasome subunit beta type-1 OS=Homo sapiens OX=9606 GN=PSMB1 PE=1 SV=2	GAVYSFDPVGSYQR/2	['MSFragger', 'Comet', 'Sage', 'PEAKS']	[0.0004460303300624, 0.0005901445854234, 0.0003748125937031, 0.0002969121140142]	[1.3756503341800146, 0.5197995475010568, 1.592011628285074, 4.160619248013695]	[6.674115468429689e-06, 0.0016599216222195, 1.030243896321316e-06, 4.268591989104196e-05]	0.853718	0.0508028	1	4	0.000296912	1.03024e-06	4.16062	0	NA	4	1	1	2	4	netMHCIIpan-4.3	DRB5_0105	5.31	NB	FDPVGSYQR	NA	NA
GAYQNNEIKHIY	12	TRUE	sp|P04114|APOB_HUMAN	APOB	HUMAN	Apolipoprotein B-100 OS=Homo sapiens OX=9606 GN=APOB PE=1 SV=3	GAYQNNEIKHIY/2	['Comet']	[0.0026928255433737]	[0.2299448294080329]	[0.0267080795450343]	0.427661	1.55761	1	1	0.00269283	0.0267081	0.229945	0	NA	1	1	0	0	1	netMHCpan-4.1	HLA-C*07:02	15.291	NB	GAYEIKHIY	0	YQNNEIKHI
GDAGAKGDAGP	11	TRUE	P02452|CO1A1_HUMAN	COL1A1	HUMAN	Collagen alpha-1(I) chain OS=Homo sapiens OX=9606 GN=COL1A1 PE=1 SV=6	GDAGAKGDAGP/1	['PEAKS']	[0.0051040439733019]	[1.4891386303012886]	[0.0633444188737319]	0.12436	0.150413	1	1	0.00510404	0.0633444	1.48914	0	NA	1	0	0	1	1	netMHCpan-4.1	HLA-A*02:01	87.5	NB	GDAKGDAGP	NA	NA
GDAKTDQAQKAEGAGDAK	18	FALSE	sp|P05204|HMGN2_HUMAN	HMGN2	HUMAN	Non-histone chromosomal protein HMG-17 OS=Homo sapiens OX=9606 GN=HMGN2 PE=1 SV=3	GDAKTDQAQKAEGAGDAK/2;GDAKTDQAQKAEGAGDAK/3	['MSFragger', 'Comet', 'Sage', 'PEAKS']	[0.0004460303300624, 0.0005901445854234, 0.0003748125937031, 0.0002969121140142]	[1.5220861574265006, 0.9250886250899372, 2.2800168770537006, 4.745880099747973]	[2.0856946359554527e-06, 3.3791247977912824e-05, 4.662676271499634e-09, 8.606276825168124e-06]	0.752622	0.000279283	2	4	0.000296912	4.66268e-09	4.74588	0	NA	26	9	9	8	26	netMHCIIpan-4.3	HLA-DQA10301-DQB10302	3.24	WB	DQAQKAEGA	NA	NA
GDEIFHVDMAKKET	14	FALSE	sp|P01903|DRA_HUMAN	HLA-DRA	HUMAN	HLA class II histocompatibility antigen, DR alpha chain OS=Homo sapiens OX=9606 GN=HLA-DRA PE=1 SV=2	GDEIFHVDM[UNIMOD:Oxidation]AKKET/3;GDEIFHVDMAKKET/3	['MSFragger', 'Comet', 'Sage', 'PEAKS']	[0.0004460303300624, 0.0005901445854234, 0.0003748125937031, 0.0002969121140142]	[1.414381531175339, 0.7117519829639899, 1.5636671431947105, 4.1906267782157824]	[4.906673253356332e-06, 0.0002624840685399, 1.2868290949409689e-06, 3.932469975984849e-05]	0.170901	0.514899	2	4	0.000296912	1.28683e-06	4.19063	0	NA	6	3	1	2	6	netMHCIIpan-4.3	DRB5_0105	2.43	WB	IFHVDMAKK	NA	NA
GDGVTHTVPIYEG	13	FALSE	sp|A5A3E0|POTEF_HUMAN;sp|P60709|ACTB_HUMAN;sp|P63261|ACTG_HUMAN;sp|Q6S8J3|POTEE_HUMAN	POTEF;ACTB;ACTG1;POTEE	HUMAN	POTE ankyrin domain family member F OS=Homo sapiens OX=9606 GN=POTEF PE=1 SV=2	GDGVTHTVPIYEG/2	['MSFragger', 'Comet', 'Sage', 'PEAKS']	[0.00064530006453, 0.0031645569620253, 0.0003907013088493, 0.0018694276675294]	[0.5595972943340016, 0.2146493098506436, 0.4853884817886653, 1.8215453391532563]	[0.0043523446759751, 0.0308723947380588, 0.0060711843143864, 0.0205046481047054]	0.92465	2.12987	1	4	0.000390701	0.00435234	1.82155	0	NA	3	0	3	0	3	netMHCIIpan-4.3	HLA-DQA10103-DQB10603	0.16	SB	THTVPIYEG	NA	NA
GDGVTHTVPIYEGYA	15	FALSE	sp|P60709|ACTB_HUMAN;sp|P63261|ACTG_HUMAN	ACTB;ACTG1	HUMAN	Actin, cytoplasmic 1 OS=Homo sapiens OX=9606 GN=ACTB PE=1 SV=1	GDGVTHTVPIYEGYA/2	['MSFragger', 'Comet', 'Sage', 'PEAKS']	[0.0004460303300624, 0.0005901445854234, 0.0003748125937031, 0.0002969121140142]	[1.11134486036241, 0.4646067738908842, 1.4907889869667743, 4.656043726558507]	[5.446730113344862e-05, 0.0028208432947999, 2.279530701961688e-06, 1.100576683622801e-05]	0.890052	0.7809	1	4	0.000296912	2.27953e-06	4.65604	0	NA	4	2	1	1	4	netMHCIIpan-4.3	HLA-DQA10103-DQB10603	0.02	SB	THTVPIYEG	NA	NA
GDGVTHTVPIYEGYALPH	18	FALSE	sp|P60709|ACTB_HUMAN;sp|P63261|ACTG_HUMAN	ACTB;ACTG1	HUMAN	Actin, cytoplasmic 1 OS=Homo sapiens OX=9606 GN=ACTB PE=1 SV=1	GDGVTHTVPIYEGYALPH/3	['MSFragger', 'Comet', 'Sage', 'PEAKS']	[0.0004460303300624, 0.0005901445854234, 0.0003748125937031, 0.0002969121140142]	[1.315801155303138, 1.013388650491864, 1.0796787607244729, 4.418802882482118]	[1.073614874226267e-05, 1.4464472634446463e-05, 5.736658803910956e-05, 2.1067850373423916e-05]	0.668189	0.288827	1	4	0.000296912	1.07361e-05	4.4188	0	NA	2	1	1	0	2	netMHCIIpan-4.3	HLA-DQA10103-DQB10603	0.16	SB	THTVPIYEG	NA	NA
GDLDEVKDYVAKGED	15	FALSE	sp|P58546|MTPN_HUMAN	MTPN	HUMAN	Myotrophin OS=Homo sapiens OX=9606 GN=MTPN PE=1 SV=2	GDLDEVKDYVAKGED/2	['Sage', 'PEAKS']	[0.0003907013088493, 0.0049901510177281]	[0.4842518221262182, 1.4975408328790416]	[0.0061254960353771, 0.0616669733057829]	0.84946	2.75041	1	2	0.000390701	0.0061255	1.49754	0	NA	1	0	0	1	1	netMHCIIpan-4.3	HLA-DQA10103-DQB10603	0.18	SB	LDEVKDYVA	NA	NA
GDLESFKKQSFVLK	14	FALSE	sp|P52565|GDIR1_HUMAN	ARHGDIA	HUMAN	Rho GDP-dissociation inhibitor 1 OS=Homo sapiens OX=9606 GN=ARHGDIA PE=1 SV=3	GDLESFKKQSFVLK/3	['MSFragger']	[0.0046259582342056]	[0.2504258853135073]	[0.0487767303085968]	0.028103	1.55001	1	1	0.00462596	0.0487767	0.250426	0	NA	1	1	0	0	1	netMHCIIpan-4.3	DRB1_1301	0.21	SB	LESFKKQSF	NA	NA
GDLGSAKLGQ	10	TRUE	sp|O95081|AGFG2_HUMAN	AGFG2	HUMAN	Arf-GAP domain and FG repeat-containing protein 2 OS=Homo sapiens OX=9606 GN=AGFG2 PE=1 SV=2	GDLGSAKLGQ/2	['MSFragger', 'Comet', 'Sage']	[0.0058703420112302, 0.0020842017507294, 0.003723328082486]	[0.2210746465012806, 0.2529391783070374, 0.209376232732918]	[0.0607768243776902, 0.0214639421087967, 0.0516180413984339]	0.97197	0.449091	1	3	0.0020842	0.0214639	0.252939	0	NA	4	1	2	1	4	netMHCpan-4.1	HLA-A*02:01	53	NB	GLGSAKLGQ	NA	NA
GDQMAQKSQSTQISQELE	18	FALSE	sp|P06734|FCER2_HUMAN	FCER2	HUMAN	Low affinity immunoglobulin epsilon Fc receptor OS=Homo sapiens OX=9606 GN=FCER2 PE=1 SV=1	GDQM[UNIMOD:Oxidation]AQKSQSTQISQELE/2	['MSFragger', 'Comet', 'Sage', 'PEAKS']	[0.0005005005005005, 0.0005901445854234, 0.0003907013088493, 0.0013205678441729]	[0.7562489500532898, 0.4249907469494514, 0.4855041326722644, 2.2324715878179404]	[0.0009139756853059, 0.0041273422020017, 0.0060656853017078, 0.0058063824200946]	0.86165	0.678217	1	4	0.000390701	0.000913976	2.23247	0	NA	6	3	2	1	6	netMHCIIpan-4.3	HLA-DQA10103-DQB10603	7.94	NB	SQSTQISQE	NA	NA
GDQMAQKSQSTQISQELEE	19	FALSE	sp|P06734|FCER2_HUMAN	FCER2	HUMAN	Low affinity immunoglobulin epsilon Fc receptor OS=Homo sapiens OX=9606 GN=FCER2 PE=1 SV=1	GDQM[UNIMOD:Oxidation]AQKSQSTQISQELEE/2;GDQMAQKSQSTQISQELEE/2	['MSFragger', 'Comet', 'Sage', 'PEAKS']	[0.0004460303300624, 0.0005901445854234, 0.0003907013088493, 0.0002969121140142]	[1.030836364041609, 0.6932115724378234, 0.4688139782158322, 3.792815824411535]	[0.000103241225562, 0.000313671118072, 0.0069129790426218, 0.0001163174904879]	0.823326	2.37929	2	4	0.000296912	0.000103241	3.79282	0	NA	7	2	2	3	7	NA	NA	NA	NA	NA	NA	NA
GDRGMQLMHANAQRTD	16	FALSE	sp|P13284|GILT_HUMAN	IFI30	HUMAN	Gamma-interferon-inducible lysosomal thiol reductase OS=Homo sapiens OX=9606 GN=IFI30 PE=1 SV=3	GDRGMQLMHANAQRTD/3;GDRGM[UNIMOD:Oxidation]QLM[UNIMOD:Oxidation]HANAQRTD/3	['MSFragger', 'Comet', 'Sage', 'PEAKS']	[0.0007604562737642, 0.000943396226415, 0.0003748125937031, 0.0002969121140142]	[0.4774555783643239, 0.3238423713757146, 0.5404129935098642, 4.003404565267205]	[0.0083401223036921, 0.0108981392785155, 0.0039442287526796, 6.557276527244296e-05]	0.608119	0.00925889	2	4	0.000296912	6.55728e-05	4.0034	0	NA	2	0	1	1	2	netMHCIIpan-4.3	DRB1_0404	0.19	SB	MQLMHANAQ	NA	NA
GDSQETAVAIASR	13	FALSE	sp|P98194|AT2C1_HUMAN	ATP2C1	HUMAN	Calcium-transporting ATPase type 2C member 1 OS=Homo sapiens OX=9606 GN=ATP2C1 PE=1 SV=3	GDSQETAVAIASR/2	['MSFragger', 'Comet', 'Sage', 'PEAKS']	[0.0004460303300624, 0.0005901445854234, 0.0003748125937031, 0.0002969121140142]	[1.38215592572961, 0.6297278273108878, 2.487666224333155, 4.087023568602699]	[6.337998370807039e-06, 0.0005772914017702, 9.143072736644055e-10, 5.219191078360273e-05]	0.872924	1.57038	1	4	0.000296912	9.14307e-10	4.08702	0	NA	5	2	2	1	5	netMHCIIpan-4.3	HLA-DQA10103-DQB10603	0.07	SB	QETAVAIAS	NA	NA
GDTIIFSNVQERSSA	15	FALSE	sp|Q92823|NRCAM_HUMAN	NRCAM	HUMAN	Neuronal cell adhesion molecule OS=Homo sapiens OX=9606 GN=NRCAM PE=1 SV=3	GDTIIFSNVQERSSA/2	['MSFragger', 'Comet', 'Sage', 'PEAKS']	[0.0005005005005005, 0.0005901445854234, 0.0003748125937031, 0.0002969121140142]	[0.6943591347499987, 0.5265912120989469, 0.598400745986403, 4.199629798869166]	[0.0014938971769892, 0.0015550688155438, 0.0025030399996211, 3.836870759524602e-05]	0.777387	0.800324	1	4	0.000296912	3.83687e-05	4.19963	0	NA	4	1	3	0	4	netMHCIIpan-4.3	DRB1_1301	1.12	WB	IIFSNVQER	NA	NA
GDTIIFSNVQERSSAV	16	FALSE	sp|Q92823|NRCAM_HUMAN	NRCAM	HUMAN	Neuronal cell adhesion molecule OS=Homo sapiens OX=9606 GN=NRCAM PE=1 SV=3	GDTIIFSNVQERSSAV/2	['Comet']	[0.0031645569620253]	[0.213978130365036]	[0.0310689766284436]	0.345507	0.178841	1	1	0.00316456	0.031069	0.213978	0	NA	1	0	0	1	1	netMHCIIpan-4.3	DRB1_1301	1.54	WB	IIFSNVQER	NA	NA
GDTVLLKGKKRREA	14	FALSE	sp|P55072|TERA_HUMAN	VCP	HUMAN	Transitional endoplasmic reticulum ATPase OS=Homo sapiens OX=9606 GN=VCP PE=1 SV=4	GDTVLLKGKKRREA/3	['MSFragger', 'Comet', 'Sage', 'PEAKS']	[0.0007604562737642, 0.0005901445854234, 0.0003748125937031, 0.0015365703749231]	[0.5153397021827396, 0.3587646740963486, 0.6672680553622923, 2.0650670718675177]	[0.0061803706367299, 0.007796081946463, 0.0014583482597053, 0.0092851228030642]	0.794222	2.1642	1	4	0.000374813	0.00145835	2.06507	0	NA	3	1	1	1	3	netMHCIIpan-4.3	DRB1_1301	0.1	SB	VLLKGKKRR	NA	NA
GDVVVKINQHKRCPD	15	FALSE	sp|P08575|PTPRC_HUMAN	PTPRC	HUMAN	Receptor-type tyrosine-protein phosphatase C OS=Homo sapiens OX=9606 GN=PTPRC PE=1 SV=3	GDVVVKINQHKRC[UNIMOD:Cysteinylation]PD/3	['MSFragger', 'Comet', 'Sage', 'PEAKS']	[0.0004460303300624, 0.0005901445854234, 0.0003748125937031, 0.0002969121140142]	[1.267619268082156, 0.4606231689388365, 1.1183384995818593, 4.406549214517387]	[1.5741855482022265e-05, 0.0029308964549512, 4.235749771982009e-05, 2.178623859170695e-05]	0.17305	0.128718	1	4	0.000296912	1.57419e-05	4.40655	0	NA	7	3	2	2	7	netMHCIIpan-4.3	DRB1_1301	0.5	SB	VVKINQHKR	NA	NA
GDVVVKINQHKRCPDY	16	FALSE	sp|P08575|PTPRC_HUMAN	PTPRC	HUMAN	Receptor-type tyrosine-protein phosphatase C OS=Homo sapiens OX=9606 GN=PTPRC PE=1 SV=3	GDVVVKINQHKRC[UNIMOD:Cysteinylation]PDY/3	['MSFragger', 'Sage']	[0.0014393091316168, 0.0008756567425569]	[0.4051095189030335, 0.2961555036430466]	[0.0147504263641289, 0.0265729250891181]	0.257418	0.643568	1	2	0.000875657	0.0147504	0.40511	0	NA	3	1	0	2	3	netMHCIIpan-4.3	DRB1_1301	0.73	SB	VVKINQHKR	NA	NA
GEIIYSFGSHNRAG	14	FALSE	sp|Q9UN70|PCDGK_HUMAN	PCDHGC3	HUMAN	Protocadherin gamma-C3 OS=Homo sapiens OX=9606 GN=PCDHGC3 PE=1 SV=1	GEIIYSFGSHNRAG/2	['MSFragger', 'Comet', 'Sage', 'PEAKS']	[0.0004460303300624, 0.0005901445854234, 0.0003748125937031, 0.0002969121140142]	[1.1012995623549562, 0.6059888111177598, 1.0227342551603489, 4.900284954010039]	[5.899126050525294e-05, 0.0007251962259676, 8.967903578203348e-05, 5.639427338936802e-06]	0.758637	0.34512	1	4	0.000296912	5.63943e-06	4.90028	0	NA	4	2	1	1	4	netMHCIIpan-4.3	DRB1_1301	0.24	SB	IYSFGSHNR	NA	NA
GEIIYSFGSHNRAGVR	16	FALSE	sp|Q9UN70|PCDGK_HUMAN	PCDHGC3	HUMAN	Protocadherin gamma-C3 OS=Homo sapiens OX=9606 GN=PCDHGC3 PE=1 SV=1	GEIIYSFGSHNRAGVR/3	['MSFragger', 'Comet', 'Sage', 'PEAKS']	[0.0005005005005005, 0.0005901445854234, 0.0003748125937031, 0.0002969121140142]	[0.7725261164446373, 0.4060479287072277, 0.6707989963420491, 3.431273628707968]	[0.0008031705413934, 0.0049510426097894, 0.0014185074335116, 0.0003071849479017]	0.405429	0.624323	1	4	0.000296912	0.000307185	3.43127	0	NA	3	1	1	1	3	netMHCIIpan-4.3	DRB1_1301	0.36	SB	IYSFGSHNR	NA	NA
GEKEAKSD	8	TRUE	sp|P05114|HMGN1_HUMAN	HMGN1	HUMAN	Non-histone chromosomal protein HMG-14 OS=Homo sapiens OX=9606 GN=HMGN1 PE=1 SV=3	GEKEAKSD/2;GEKEAKSD/1	['MSFragger', 'Comet', 'Sage', 'PEAKS']	[0.0031446540880503, 0.0062065908083345, 0.0039536853996046, 0.0013205678441729]	[0.2862059088563179, 0.1362921293420816, 0.2006733597433625, 2.2862013876491685]	[0.0371605799095188, 0.0642002540412689, 0.0551162518674897, 0.0050505935462797]	0.964144	0.224024	2	4	0.00132057	0.00505059	2.2862	0	NA	11	3	5	3	11	netMHCpan-4.1	HLA-B*07:02	92.5	NB	GEKEAKSD-	NA	NA
GEPLSYTRFSLAR	13	FALSE	sp|P02786|TFR1_HUMAN	TFRC	HUMAN	Transferrin receptor protein 1 OS=Homo sapiens OX=9606 GN=TFRC PE=1 SV=2	GEPLSYTRFSLAR/2;GEPLSYTRFSLAR/3	['MSFragger', 'Comet', 'Sage', 'PEAKS']	[0.0004460303300624, 0.0005901445854234, 0.0003748125937031, 0.0006387055567383]	[0.9961267780179353, 0.5735011144823614, 0.9004921100934408, 2.764024025436637]	[0.0001360140907232, 0.0009908726208293, 0.000233999719141, 0.0016109104023414]	0.288018	0.0344347	2	4	0.000374813	0.000136014	2.76402	0	NA	9	2	4	3	9	netMHCIIpan-4.3	HLA-DPA10103-DPB10402	0.01	SB	LSYTRFSLA	NA	NA
GEPLSYTRFSLARQ	14	FALSE	sp|P02786|TFR1_HUMAN	TFRC	HUMAN	Transferrin receptor protein 1 OS=Homo sapiens OX=9606 GN=TFRC PE=1 SV=2	GEPLSYTRFSLARQ/3;GEPLSYTRFSLARQ/2	['MSFragger', 'Comet', 'Sage', 'PEAKS']	[0.0004460303300624, 0.0005901445854234, 0.0003748125937031, 0.0002969121140142]	[0.950128759580464, 0.4236356852554238, 0.8851438180100033, 3.9052395047477337]	[0.0001959980826359, 0.0041814207751008, 0.0002639443343239, 8.5686680247031e-05]	0.336744	0.0987227	2	4	0.000296912	8.56867e-05	3.90524	0	NA	16	5	6	5	16	netMHCIIpan-4.3	HLA-DPA10103-DPB10402	0.01	SB	LSYTRFSLA	NA	NA
GEPLSYTRFSLARQV	15	FALSE	sp|P02786|TFR1_HUMAN	TFRC	HUMAN	Transferrin receptor protein 1 OS=Homo sapiens OX=9606 GN=TFRC PE=1 SV=2	GEPLSYTRFSLARQV/3	['MSFragger', 'Comet', 'Sage', 'PEAKS']	[0.0004460303300624, 0.0013837638376383, 0.0003748125937031, 0.0002969121140142]	[0.8851002343082067, 0.2790103498471072, 0.6908300323087845, 3.6726209964477614]	[0.0003285160488195, 0.0167378935825473, 0.0012122335623291, 0.0001610491529179]	0.0189656	0.249235	1	4	0.000296912	0.000161049	3.67262	0	NA	3	1	1	1	3	netMHCIIpan-4.3	HLA-DPA10103-DPB10402	0.01	SB	LSYTRFSLA	NA	NA
GEPLSYTRFSLARQVD	16	FALSE	sp|P02786|TFR1_HUMAN	TFRC	HUMAN	Transferrin receptor protein 1 OS=Homo sapiens OX=9606 GN=TFRC PE=1 SV=2	GEPLSYTRFSLARQVD/3	['MSFragger', 'Comet', 'Sage', 'PEAKS']	[0.0004460303300624, 0.0005901445854234, 0.0003748125937031, 0.0002969121140142]	[1.7059524659189909, 0.6723530220731571, 2.901018037929607, 4.15308177302476]	[4.841588912620173e-07, 0.000383282753182, 3.569766315513437e-11, 4.35742928409342e-05]	0.156053	0.0350055	1	4	0.000296912	3.56977e-11	4.15308	0	NA	6	2	2	2	6	netMHCIIpan-4.3	HLA-DPA10103-DPB10402	0.01	SB	LSYTRFSLA	NA	NA
GEPLSYTRFSLARQVDG	17	FALSE	sp|P02786|TFR1_HUMAN	TFRC	HUMAN	Transferrin receptor protein 1 OS=Homo sapiens OX=9606 GN=TFRC PE=1 SV=2	GEPLSYTRFSLARQVDG/3	['MSFragger', 'PEAKS']	[0.0069461672041677, 0.0015365703749231]	[0.1990400386436934, 2.0628546183380685]	[0.0715285879010239, 0.0093468953613206]	-0.0579936	0.699457	1	2	0.00153657	0.0093469	2.06285	0	NA	1	0	0	1	1	netMHCIIpan-4.3	HLA-DPA10103-DPB10402	0.02	SB	LSYTRFSLA	NA	NA
GEPRFISVGYVDDTQ	15	FALSE	sp|P01889|HLAB_HUMAN;sp|P01893|HLAH_HUMAN;sp|P10321|HLAC_HUMAN;sp|P13747|HLAE_HUMAN	HLA-B;HLA-H;HLA-C;HLA-E	HUMAN	HLA class I histocompatibility antigen, B alpha chain OS=Homo sapiens OX=9606 GN=HLA-B PE=1 SV=3	GEPRFISVGYVDDTQ/2	['MSFragger', 'Comet', 'Sage', 'PEAKS']	[0.0004460303300624, 0.0005901445854234, 0.0003748125937031, 0.0002969121140142]	[1.6749702299678908, 1.1993544867052897, 3.300810722269978, 4.367944747314836]	[6.192468865768209e-07, 2.4219651523324148e-06, 1.5500737542552152e-12, 2.4213394490368303e-05]	0.835891	0.0684268	1	4	0.000296912	1.55007e-12	4.36794	0	NA	3	1	1	1	3	netMHCIIpan-4.3	HLA-DPA10103-DPB10402	0.06	SB	FISVGYVDD	NA	NA
GERAMTKDNNLLGKFE	16	FALSE	sp|P11142|HSP7C_HUMAN	HSPA8	HUMAN	Heat shock cognate 71 kDa protein OS=Homo sapiens OX=9606 GN=HSPA8 PE=1 SV=1	GERAMTKDNNLLGKFE/3;GERAM[UNIMOD:Oxidation]TKDNNLLGKFE/3	['MSFragger', 'Comet', 'Sage', 'PEAKS']	[0.0004460303300624, 0.0005901445854234, 0.0003748125937031, 0.0002969121140142]	[1.2190301647791677, 0.3813177890123434, 0.7607099423562516, 5.155247450043946]	[2.315623239134317e-05, 0.0062783444625362, 0.0007006415006331, 2.805967562623922e-06]	0.782922	0.752971	2	4	0.000296912	2.80597e-06	5.15525	0	NA	7	3	2	2	7	netMHCIIpan-4.3	DRB1_0404	0.86	SB	MTKDNNLLG	NA	NA
GETALHLAARYSRSDAA	17	FALSE	sp|P46531|NOTC1_HUMAN	NOTCH1	HUMAN	Neurogenic locus notch homolog protein 1 OS=Homo sapiens OX=9606 GN=NOTCH1 PE=1 SV=4	GETALHLAARYSRSDAA/3	['MSFragger', 'Comet', 'Sage', 'PEAKS']	[0.0058703420112302, 0.0099502487562189, 0.0003907013088493, 0.0097622027534418]	[0.2208624930518689, 0.0770446176948328, 0.4358644747151474, 1.303390442056077]	[0.0608728049565531, 0.1095105511362668, 0.0089475875945269, 0.107588180708618]	0.201107	0.0654985	1	4	0.000390701	0.00894759	1.30339	0	NA	3	1	1	1	3	netMHCIIpan-4.3	DRB1_1301	0.09	SB	LHLAARYSR	NA	NA
GEVPLTPT	8	TRUE	sp|Q6ZNJ1|NBEL2_HUMAN	NBEAL2	HUMAN	Neurobeachin-like protein 2 OS=Homo sapiens OX=9606 GN=NBEAL2 PE=1 SV=2	GEVPLTPT/1	['Sage', 'PEAKS']	[0.0079890151042316, 0.0026828579497317]	[0.1283100531086619, 1.7488568407448886]	[0.0940248871813096, 0.0263479033963]	0.993587	1.54765	1	2	0.00268286	0.0263479	1.74886	0	NA	5	2	2	1	5	netMHCpan-4.1	HLA-B*07:02	64.286	NB	GEVPLTPT-	NA	NA
GFGGGGFGG	9	TRUE	P04264|K2C1_HUMAN;P13645|K1C10_HUMAN;P35908|K22E_HUMAN;Q7Z794|K2C1B_HUMAN	KRT1;KRT10;KRT2;KRT77	HUMAN	Keratin, type II cytoskeletal 1 OS=Homo sapiens OX=9606 GN=KRT1 PE=1 SV=6	GFGGGGFGG/1	['PEAKS']	[0.0065899987078433]	[1.4323185035115271]	[0.0754996589667753]	0.859492	2.91817	1	1	0.00659	0.0754997	1.43232	0	NA	2	2	0	0	2	netMHCpan-4.1	HLA-C*07:02	75	NB	GFGGGGFGG	NA	NA
GFGGGGFGGG	10	TRUE	P04264|K2C1_HUMAN;P13645|K1C10_HUMAN;P35908|K22E_HUMAN	KRT1;KRT10;KRT2	HUMAN	Keratin, type II cytoskeletal 1 OS=Homo sapiens OX=9606 GN=KRT1 PE=1 SV=6	GFGGGGFGGG/1	['PEAKS']	[0.0029370629370629]	[1.710404426822968]	[0.0300868923604996]	0.906219	0.651825	1	1	0.00293706	0.0300869	1.7104	0	NA	2	0	1	1	2	netMHCpan-4.1	HLA-A*02:01	95	NB	GFGGGGFGG	NA	NA
GFPTIKIFQKGESPVD	16	FALSE	sp|Q15084|PDIA6_HUMAN	PDIA6	HUMAN	Protein disulfide-isomerase A6 OS=Homo sapiens OX=9606 GN=PDIA6 PE=1 SV=1	GFPTIKIFQKGESPVD/2	['MSFragger', 'Comet', 'Sage']	[0.0005005005005005, 0.0031645569620253, 0.0005667863215567]	[0.6930768344202881, 0.2038820701583498, 0.319853108939176]	[0.0015091817113465, 0.0341775113748587, 0.0221166694485891]	0.224434	0.194688	1	3	0.000500501	0.00150918	0.693077	0	NA	1	1	0	0	1	netMHCIIpan-4.3	DRB1_1301	0.13	SB	IKIFQKGES	NA	NA
GGAKRVIISAPSADAP	16	FALSE	sp|P04406|G3P_HUMAN	GAPDH	HUMAN	Glyceraldehyde-3-phosphate dehydrogenase OS=Homo sapiens OX=9606 GN=GAPDH PE=1 SV=3	GGAKRVIISAPSADAP/3	['Comet', 'PEAKS']	[0.0005901445854234, 0.0008920606601248]	[0.3503169705362302, 2.4487905832406565]	[0.0084544242300633, 0.0033783403487598]	0.0973483	0.526015	1	2	0.000590145	0.00337834	2.44879	0	NA	1	0	0	1	1	netMHCIIpan-4.3	DRB1_0404	0.11	SB	IISAPSADA	NA	NA
GGAKRVIISAPSADAPM	17	FALSE	sp|P04406|G3P_HUMAN	GAPDH	HUMAN	Glyceraldehyde-3-phosphate dehydrogenase OS=Homo sapiens OX=9606 GN=GAPDH PE=1 SV=3	GGAKRVIISAPSADAPM[UNIMOD:Oxidation]/3;GGAKRVIISAPSADAPM/3	['MSFragger', 'Comet', 'Sage', 'PEAKS']	[0.0004460303300624, 0.0005901445854234, 0.0003748125937031, 0.0002969121140142]	[0.8459032716516928, 0.6328532604486167, 0.5245943112836079, 4.545269259365025]	[0.0004484891293502, 0.0005602124903313, 0.0044650190022491, 1.490413223832959e-05]	0.537621	0.265544	2	4	0.000296912	1.49041e-05	4.54527	0	NA	12	4	2	6	12	netMHCIIpan-4.3	DRB1_0404	0.07	SB	IISAPSADA	NA	NA
GGAKRVIISAPSADAPMF	18	FALSE	sp|P04406|G3P_HUMAN	GAPDH	HUMAN	Glyceraldehyde-3-phosphate dehydrogenase OS=Homo sapiens OX=9606 GN=GAPDH PE=1 SV=3	GGAKRVIISAPSADAPM[UNIMOD:Oxidation]F/3	['MSFragger', 'Comet', 'PEAKS']	[0.0043947263284059, 0.0005901445854234, 0.0002969121140142]	[0.2579970363263851, 0.4067375670031142, 3.950569275349353]	[0.0460636793818643, 0.0049183542112169, 7.573345365788821e-05]	0.811561	0.000159122	1	3	0.000296912	7.57335e-05	3.95057	0	NA	3	0	3	0	3	netMHCIIpan-4.3	DRB1_0404	0.09	SB	IISAPSADA	NA	NA
GGDGGLLSGNEKVTMQ	16	FALSE	sp|P13645|K1C10_HUMAN	KRT10	HUMAN	Keratin, type I cytoskeletal 10 OS=Homo sapiens OX=9606 GN=KRT10 PE=1 SV=6	GGDGGLLSGNEKVTM[UNIMOD:Oxidation]Q/2	['MSFragger', 'Comet', 'Sage', 'PEAKS']	[0.0005005005005005, 0.0005901445854234, 0.0003748125937031, 0.0018694276675294]	[0.6628533311230218, 0.5140420633463344, 0.5347227895193156, 1.840556950963498]	[0.0019183786926347, 0.0017543268620083, 0.0041241801861122, 0.0192085678225784]	0.796398	0.0549958	1	4	0.000374813	0.00175433	1.84056	0	NA	4	0	4	0	4	netMHCIIpan-4.3	HLA-DQA10301-DQB10302	4.92	WB	DGGLLSGNE	NA	NA
GGEPLSYTRFSLA	13	FALSE	sp|P02786|TFR1_HUMAN	TFRC	HUMAN	Transferrin receptor protein 1 OS=Homo sapiens OX=9606 GN=TFRC PE=1 SV=2	GGEPLSYTRFSLA/2	['Sage']	[0.0044327469178556]	[0.1909614349229698]	[0.0592836394644855]	0.655473	0.578267	1	1	0.00443275	0.0592836	0.190961	0	NA	1	0	1	0	1	netMHCIIpan-4.3	HLA-DPA10103-DPB10402	0.23	SB	LSYTRFSLA	NA	NA
GGEPLSYTRFSLAR	14	FALSE	sp|P02786|TFR1_HUMAN	TFRC	HUMAN	Transferrin receptor protein 1 OS=Homo sapiens OX=9606 GN=TFRC PE=1 SV=2	GGEPLSYTRFSLAR/3	['MSFragger', 'Comet', 'Sage', 'PEAKS']	[0.00133533633784, 0.0005901445854234, 0.0003907013088493, 0.0002969121140142]	[0.4181875948928776, 0.3469026601977437, 0.4506295898386459, 3.413647291920365]	[0.0133095237408624, 0.0087359724098944, 0.0079709694738862, 0.0003218228516169]	0.381025	0.226234	1	4	0.000296912	0.000321823	3.41365	0	NA	3	1	1	1	3	netMHCIIpan-4.3	HLA-DPA10103-DPB10402	0.02	SB	LSYTRFSLA	NA	NA
GGEPLSYTRFSLARQ	15	FALSE	sp|P02786|TFR1_HUMAN	TFRC	HUMAN	Transferrin receptor protein 1 OS=Homo sapiens OX=9606 GN=TFRC PE=1 SV=2	GGEPLSYTRFSLARQ/3	['MSFragger', 'Comet', 'Sage', 'PEAKS']	[0.0004460303300624, 0.0019646365422396, 0.0003748125937031, 0.0002969121140142]	[0.9451275514145714, 0.2635279065203232, 0.8590176021376509, 3.799428329796588]	[0.0002039402878241, 0.0194036508863204, 0.0003239912482084, 0.0001142485403494]	0.00523882	0.189339	1	4	0.000296912	0.000114249	3.79943	0	NA	7	2	3	2	7	netMHCIIpan-4.3	HLA-DPA10103-DPB10402	0.01	SB	LSYTRFSLA	NA	NA
GGEPLSYTRFSLARQVD	17	FALSE	sp|P02786|TFR1_HUMAN	TFRC	HUMAN	Transferrin receptor protein 1 OS=Homo sapiens OX=9606 GN=TFRC PE=1 SV=2	GGEPLSYTRFSLARQVD/3	['MSFragger', 'Comet', 'Sage', 'PEAKS']	[0.0004460303300624, 0.0005901445854234, 0.0003748125937031, 0.0002969121140142]	[1.5888488231109692, 0.8829330723423259, 4.383673953687084, 4.107258668597983]	[1.227289769129445e-06, 5.0667485965572174e-05, 3.1657826425090343e-16, 4.938572144883912e-05]	0.0976901	0.0746094	1	4	0.000296912	3.16578e-16	4.38367	0	NA	5	2	2	1	5	netMHCIIpan-4.3	HLA-DPA10103-DPB10402	0.02	SB	LSYTRFSLA	NA	NA
GGFAVDKSDTIS	12	TRUE	sp|P43005|EAA3_HUMAN	SLC1A1	HUMAN	Excitatory amino acid transporter 3 OS=Homo sapiens OX=9606 GN=SLC1A1 PE=1 SV=2	GGFAVDKSDTIS/2	['MSFragger', 'Comet', 'Sage', 'PEAKS']	[0.0004460303300624, 0.0005901445854234, 0.0003907013088493, 0.000453514739229]	[0.8368100549076388, 0.4236205895699294, 0.4324423778011999, 2.84963320286792]	[0.0004820746779105, 0.004182027193742, 0.009190439790813, 0.0013168938609657]	0.906415	2.31851	1	4	0.000390701	0.000482075	2.84963	0	NA	6	3	2	1	6	netMHCpan-4.1	HLA-A*02:01	80	NB	GVDKSDTIS	0	GFADKSDTI
GGFGGGGFG	9	TRUE	P04264|K2C1_HUMAN;P13645|K1C10_HUMAN;P35908|K22E_HUMAN;Q7Z794|K2C1B_HUMAN	KRT1;KRT10;KRT2;KRT77	HUMAN	Keratin, type II cytoskeletal 1 OS=Homo sapiens OX=9606 GN=KRT1 PE=1 SV=6	GGFGGGGFG/1	['PEAKS']	[0.0029370629370629]	[1.7140352636197047]	[0.0297124707718212]	0.703028	0.787742	1	1	0.00293706	0.0297125	1.71404	0	NA	2	0	1	1	2	netMHCpan-4.1	HLA-C*07:02	70	NB	GGFGGGGFG	NA	NA
GGFGGGSFRGSYGSS	15	FALSE	sp|P13645|K1C10_HUMAN	KRT10	HUMAN	Keratin, type I cytoskeletal 10 OS=Homo sapiens OX=9606 GN=KRT10 PE=1 SV=6	GGFGGGSFRGSYGSS/2	['MSFragger', 'Comet', 'Sage', 'PEAKS']	[0.0004460303300624, 0.0005901445854234, 0.0003748125937031, 0.0002969121140142]	[1.3916704664675326, 0.9706399403552256, 1.5515925385679288, 4.344822411875678]	[5.876664563387561e-06, 2.1812604192449958e-05, 1.4146982099988991e-06, 2.579461258574689e-05]	0.485628	0.148056	1	4	0.000296912	1.4147e-06	4.34482	0	NA	6	2	2	2	6	netMHCIIpan-4.3	HLA-DPA10103-DPB10201	2.92	WB	FGGGSFRGS	NA	NA
GGFGGRGGGFGGGS	14	FALSE	sp|P35908|K22E_HUMAN	KRT2	HUMAN	Keratin, type II cytoskeletal 2 epidermal OS=Homo sapiens OX=9606 GN=KRT2 PE=1 SV=2	GGFGGRGGGFGGGS/2	['Comet']	[0.0005901445854234]	[0.5662461406051895]	[0.0010624043254719]	0.291931	0.687157	1	1	0.000590145	0.0010624	0.566246	0	NA	1	0	1	0	1	netMHCIIpan-4.3	DRB5_0105	65.79	NB	FGGRGGGFG	NA	NA
GGFSGGSF	8	TRUE	P13645|K1C10_HUMAN	KRT10	HUMAN	Keratin, type I cytoskeletal 10 OS=Homo sapiens OX=9606 GN=KRT10 PE=1 SV=6	GGFSGGSF/1	['PEAKS']	[0.001641301104148]	[1.966306861132898]	[0.0126240360440928]	0.856525	0.487734	1	1	0.0016413	0.012624	1.96631	0	NA	5	2	2	1	5	netMHCpan-4.1	HLA-B*07:02	18.844	NB	GGF-SGGSF	NA	NA
GGGAGGGDGGIL	12	TRUE	sp|P35527|K1C9_HUMAN	KRT9	HUMAN	Keratin, type I cytoskeletal 9 OS=Homo sapiens OX=9606 GN=KRT9 PE=1 SV=3	GGGAGGGDGGIL/1	['MSFragger', 'Comet', 'Sage', 'PEAKS']	[0.0004460303300624, 0.0005901445854234, 0.0003907013088493, 0.000453514739229]	[0.8054062487203487, 0.3901463198302453, 0.3823809356440219, 3.0474501889514]	[0.0006186153834868, 0.0057680017400151, 0.0135920579476556, 0.0008173744488289]	0.961159	1.3851	1	4	0.000390701	0.000618615	3.04745	0	NA	11	2	6	3	11	netMHCpan-4.1	HLA-B*07:02	85	NB	GGGAGGGIL	NA	NA
GGGFGGDGGLLSGNEKVTMQ	20	FALSE	P13645|K1C10_HUMAN	KRT10	HUMAN	Keratin, type I cytoskeletal 10 OS=Homo sapiens OX=9606 GN=KRT10 PE=1 SV=6	GGGFGGDGGLLSGNEKVTM[UNIMOD:Oxidation]Q/2	['PEAKS']	[0.0018694276675294]	[1.8455040011741268]	[0.0188858806284578]	0.903104	0.465221	1	1	0.00186943	0.0188859	1.8455	0	NA	1	0	1	0	1	NA	NA	NA	NA	NA	NA	NA
GGGFGGGFGG	10	TRUE	P12035|K2C3_HUMAN;P13645|K1C10_HUMAN;P19012|K1C15_HUMAN	KRT3;KRT10;KRT15	HUMAN	Keratin, type II cytoskeletal 3 OS=Homo sapiens OX=9606 GN=KRT3 PE=1 SV=3	GGGFGGGFGG/1	['PEAKS']	[0.0018694276675294]	[1.868678755919027]	[0.0174509758289484]	0.864566	0.579335	1	1	0.00186943	0.017451	1.86868	0	NA	2	2	0	0	2	netMHCpan-4.1	HLA-A*02:01	85	NB	GGFGGGFGG	NA	NA
GGGFGGGGF	9	TRUE	P04264|K2C1_HUMAN;P13645|K1C10_HUMAN;P35908|K22E_HUMAN	KRT1;KRT10;KRT2	HUMAN	Keratin, type II cytoskeletal 1 OS=Homo sapiens OX=9606 GN=KRT1 PE=1 SV=6	GGGFGGGGF/1	['PEAKS']	[0.0036865101037684]	[1.6276541159537383]	[0.039972049583428]	0.780594	4.1136	1	1	0.00368651	0.039972	1.62765	0	NA	1	0	1	0	1	netMHCpan-4.1	HLA-C*07:02	35	NB	GGGFGGGGF	NA	NA
GGGFGGGSRGFGGASGGGY	19	FALSE	sp|P35527|K1C9_HUMAN	KRT9	HUMAN	Keratin, type I cytoskeletal 9 OS=Homo sapiens OX=9606 GN=KRT9 PE=1 SV=3	GGGFGGGSRGFGGASGGGY/2	['MSFragger', 'Comet', 'Sage', 'PEAKS']	[0.0020411138649948, 0.0005901445854234, 0.0003907013088493, 0.0007679017085813]	[0.3351287425707144, 0.4046325246392511, 0.4795591565777312, 2.5614741098676896]	[0.0254826103530478, 0.0050188132831618, 0.0063548998577901, 0.0025843767929263]	0.639271	0.00387183	1	4	0.000390701	0.00258438	2.56147	0	NA	5	3	2	0	5	NA	NA	NA	NA	NA	NA	NA
GGGFSSGGF	9	TRUE	sp|P13645|K1C10_HUMAN	KRT10	HUMAN	Keratin, type I cytoskeletal 10 OS=Homo sapiens OX=9606 GN=KRT10 PE=1 SV=6	GGGFSSGGF/1	['MSFragger', 'Sage', 'PEAKS']	[0.0014393091316168, 0.0040822072072072, 0.0012144344205412]	[0.3986291311114298, 0.1991485887080532, 2.358994458405356]	[0.0155202931989463, 0.0557517467770783, 0.0042065370311168]	0.902994	0.45744	1	3	0.00121443	0.00420654	2.35899	0	NA	6	1	3	2	6	netMHCpan-4.1	HLA-C*07:02	34.333	NB	GGGFSSGGF	NA	NA
GGGFSSGGFSGG	12	TRUE	sp|P13645|K1C10_HUMAN	KRT10	HUMAN	Keratin, type I cytoskeletal 10 OS=Homo sapiens OX=9606 GN=KRT10 PE=1 SV=6	GGGFSSGGFSGG/1	['Sage', 'PEAKS']	[0.003723328082486, 0.0007679017085813]	[0.2109691584332176, 2.5929436478401646]	[0.051000937891972, 0.0024004236669127]	0.86412	0.398212	1	2	0.000767902	0.00240042	2.59294	0	NA	3	1	2	0	3	netMHCpan-4.1	HLA-C*07:02	100	NB	GSSGGFSGG	NA	NA
GGGFSSGGFSGGS	13	FALSE	sp|P13645|K1C10_HUMAN	KRT10	HUMAN	Keratin, type I cytoskeletal 10 OS=Homo sapiens OX=9606 GN=KRT10 PE=1 SV=6	GGGFSSGGFSGGS/1	['Sage', 'PEAKS']	[0.0036613942589338, 0.0007679017085813]	[0.2212182286091265, 2.7238024887413483]	[0.0471948150935145, 0.0017694213954022]	0.846295	2.0828	1	2	0.000767902	0.00176942	2.7238	0	NA	1	1	0	0	1	netMHCIIpan-4.3	HLA-DPA10103-DPB10402	18.69	NB	FSSGGFSGG	NA	NA
GGGGFGGGGF	10	TRUE	sp|P04264|K2C1_HUMAN;sp|P13645|K1C10_HUMAN;sp|P35908|K22E_HUMAN	KRT1;KRT10;KRT2	HUMAN	Keratin, type II cytoskeletal 1 OS=Homo sapiens OX=9606 GN=KRT1 PE=1 SV=6	GGGGFGGGGF/1	['MSFragger', 'Comet', 'Sage', 'PEAKS']	[0.0016829865361077, 0.0045023315645602, 0.0045460807273729, 0.0007679017085813]	[0.3742586323729747, 0.1732136250027441, 0.1900360911794774, 2.561531227814504]	[0.0187853558542224, 0.0455860623205816, 0.0596957917671644, 0.0025840297690044]	0.819735	0.707677	1	4	0.000767902	0.00258403	2.56153	0	NA	5	2	1	2	5	netMHCpan-4.1	HLA-C*07:02	56.667	NB	GGGGGGGGF	NA	NA
GGGGFGGGGY	10	TRUE	sp|P04264|K2C1_HUMAN	KRT1	HUMAN	Keratin, type II cytoskeletal 1 OS=Homo sapiens OX=9606 GN=KRT1 PE=1 SV=6	GGGGFGGGGY/1	['MSFragger', 'Comet', 'PEAKS']	[0.0021279614129663, 0.003836530442035, 0.0010507880910683]	[0.3163582812284254, 0.1847562193807512, 2.3956763254081754]	[0.0294693219775328, 0.0409158079927399, 0.0038434081108371]	0.778183	0.116321	1	3	0.00105079	0.00384341	2.39568	1	['GGGFGGGGYG(1)']	2	1	1	0	2	netMHCpan-4.1	HLA-C*07:02	49	NB	GGGGGGGGY	NA	NA
GGGGGGGLGSGGSIR	15	FALSE	sp|P35527|K1C9_HUMAN	KRT9	HUMAN	Keratin, type I cytoskeletal 9 OS=Homo sapiens OX=9606 GN=KRT9 PE=1 SV=3	GGGGGGGLGSGGSIR/2	['MSFragger', 'Comet', 'Sage', 'PEAKS']	[0.0004460303300624, 0.0005901445854234, 0.0003748125937031, 0.0002969121140142]	[1.2640243705056675, 0.5082920982233043, 1.3150646318169448, 4.223933477505519]	[1.6197829087269922e-05, 0.0018539674625899, 9.04914330110169e-06, 3.590218792638346e-05]	0.954457	0.0566532	1	4	0.000296912	9.04914e-06	4.22393	0	NA	4	1	1	2	4	netMHCIIpan-4.3	HLA-DQA10301-DQB10302	69.76	NB	GGGGLGSGG	NA	NA
GGGGGGGLGSGGSIRSS	17	FALSE	sp|P35527|K1C9_HUMAN	KRT9	HUMAN	Keratin, type I cytoskeletal 9 OS=Homo sapiens OX=9606 GN=KRT9 PE=1 SV=3	GGGGGGGLGSGGSIRSS/2	['MSFragger', 'Comet', 'Sage', 'PEAKS']	[0.0004460303300624, 0.0005901445854234, 0.0003748125937031, 0.0002969121140142]	[1.5545766881888343, 0.9001553331888008, 5.544717650920309, 4.527046827524617]	[1.6112829794760477e-06, 4.2939483134104944e-05, 3.5011346848117804e-20, 1.56663346133238e-05]	0.918595	0.471938	1	4	0.000296912	3.50113e-20	5.54472	0	NA	3	1	1	1	3	netMHCIIpan-4.3	DRB1_0404	50.76	NB	LGSGGSIRS	NA	NA
GGGGGGGLGSGGSIRSSY	18	FALSE	sp|P35527|K1C9_HUMAN	KRT9	HUMAN	Keratin, type I cytoskeletal 9 OS=Homo sapiens OX=9606 GN=KRT9 PE=1 SV=3	GGGGGGGLGSGGSIRSSY/2	['MSFragger', 'Comet', 'Sage', 'PEAKS']	[0.0004460303300624, 0.0005901445854234, 0.0003748125937031, 0.0002969121140142]	[1.454241939428924, 1.09320975620369, 1.2543580347781709, 4.386098443060214]	[3.575075578214386e-06, 6.716863409814864e-06, 1.4569969981832743e-05, 2.304010445737294e-05]	0.866532	0.562266	1	4	0.000296912	3.57508e-06	4.3861	0	NA	5	1	2	2	5	netMHCIIpan-4.3	DRB1_0404	42.09	NB	LGSGGSIRS	NA	NA
GGGGGGLGSGGSIR	14	FALSE	sp|P35527|K1C9_HUMAN	KRT9	HUMAN	Keratin, type I cytoskeletal 9 OS=Homo sapiens OX=9606 GN=KRT9 PE=1 SV=3	GGGGGGLGSGGSIR/2	['MSFragger', 'Comet', 'Sage', 'PEAKS']	[0.0004460303300624, 0.0005901445854234, 0.0003748125937031, 0.0002969121140142]	[0.970544349507966, 0.3916431859989494, 1.557857088090713, 4.060147976774187]	[0.000166659335311, 0.0056856770313137, 1.3468462366508842e-06, 5.616593061022238e-05]	0.961751	0.185656	1	4	0.000296912	1.34685e-06	4.06015	0	NA	2	1	1	0	2	netMHCIIpan-4.3	HLA-DQA10301-DQB10302	79.82	NB	GGGLGSGGS	NA	NA
GGGGGLGSGGSIR	13	FALSE	sp|P35527|K1C9_HUMAN	KRT9	HUMAN	Keratin, type I cytoskeletal 9 OS=Homo sapiens OX=9606 GN=KRT9 PE=1 SV=3	GGGGGLGSGGSIR/2	['MSFragger', 'Sage', 'PEAKS']	[0.00133533633784, 0.0010296893770379, 0.000453514739229]	[0.4174227567954056, 0.2857079704104097, 2.9632593070440496]	[0.0133898304659156, 0.0288060769209223, 0.0010031369189774]	0.969518	0.0182284	1	3	0.000453515	0.00100314	2.96326	0	NA	1	1	0	0	1	netMHCIIpan-4.3	HLA-DQA10301-DQB10302	87.64	NB	GGGLGSGGS	NA	NA
GGGGGLGSGGSIRSS	15	FALSE	sp|P35527|K1C9_HUMAN	KRT9	HUMAN	Keratin, type I cytoskeletal 9 OS=Homo sapiens OX=9606 GN=KRT9 PE=1 SV=3	GGGGGLGSGGSIRSS/2	['MSFragger', 'Comet', 'Sage', 'PEAKS']	[0.0036442164934539, 0.0005901445854234, 0.0003748125937031, 0.003560668310052]	[0.2712356925097366, 0.5189760589132348, 0.4963723962205068, 1.6555274191274807]	[0.0416590811003506, 0.0016731064035726, 0.0055704897043087, 0.0363378087509964]	0.87891	0.411378	1	4	0.000374813	0.00167311	1.65553	0	NA	1	0	1	0	1	netMHCIIpan-4.3	DRB1_0404	34.96	NB	LGSGGSIRS	NA	NA
GGGGGSFGAGGGFGSR	16	FALSE	sp|P04264|K2C1_HUMAN	KRT1	HUMAN	Keratin, type II cytoskeletal 1 OS=Homo sapiens OX=9606 GN=KRT1 PE=1 SV=6	GGGGGSFGAGGGFGSR/2	['MSFragger', 'Comet', 'Sage', 'PEAKS']	[0.0004460303300624, 0.0005901445854234, 0.0003748125937031, 0.0002969121140142]	[1.2898573012593617, 0.7448383128669511, 0.7284896723192671, 4.0418337970366975]	[1.3193013370437631e-05, 0.0001909977173004, 0.0009021452229272, 5.9045148260543255e-05]	0.924043	1.56145	1	4	0.000296912	1.3193e-05	4.04183	0	NA	2	1	1	0	2	netMHCIIpan-4.3	DRB5_0105	56.53	NB	FGAGGGFGS	NA	NA
GGGGGSFGAGGGFGSRS	17	FALSE	sp|P04264|K2C1_HUMAN	KRT1	HUMAN	Keratin, type II cytoskeletal 1 OS=Homo sapiens OX=9606 GN=KRT1 PE=1 SV=6	GGGGGSFGAGGGFGSRS/2	['MSFragger', 'Comet', 'Sage', 'PEAKS']	[0.0004460303300624, 0.0005901445854234, 0.0003748125937031, 0.0002969121140142]	[0.8586879427949307, 0.5551613342242184, 0.5237858543007332, 3.422768824656888]	[0.0004051882585837, 0.001181793399928, 0.0044934076137836, 0.0003141670070056]	0.831243	0.334952	1	4	0.000296912	0.000314167	3.42277	0	NA	1	0	1	0	1	netMHCIIpan-4.3	DRB5_0105	40.84	NB	FGAGGGFGS	NA	NA
GGGGIGGGGF	10	TRUE	sp|P04264|K2C1_HUMAN	KRT1	HUMAN	Keratin, type II cytoskeletal 1 OS=Homo sapiens OX=9606 GN=KRT1 PE=1 SV=6	GGGGIGGGGF/1	['MSFragger', 'Comet', 'PEAKS']	[0.0069461672041677, 0.003836530442035, 0.0015365703749231]	[0.2051076490286058, 0.1850747072662523, 2.0456227081343368]	[0.0684053382362971, 0.0407937249565415, 0.0098462835282462]	0.873594	0.369969	1	3	0.00153657	0.00984628	2.04562	0	NA	5	2	1	2	5	netMHCpan-4.1	HLA-C*07:02	56.667	NB	GGGGGGGGF	NA	NA
GGGHIKDELFGTVK	14	FALSE	sp|Q6IBS0|TWF2_HUMAN	TWF2	HUMAN	Twinfilin-2 OS=Homo sapiens OX=9606 GN=TWF2 PE=1 SV=2	GGGHIKDELFGTVK/3	['MSFragger', 'Comet', 'Sage', 'PEAKS']	[0.0004460303300624, 0.0005901445854234, 0.0003748125937031, 0.0002969121140142]	[1.5067220461879025, 0.7912735006767038, 1.1824098156322878, 4.836469532711794]	[2.3564083765512794e-06, 0.0001222489158749, 2.562207952421965e-05, 6.71598675427023e-06]	0.952593	1.08789	1	4	0.000296912	2.35641e-06	4.83647	0	NA	6	2	2	2	6	netMHCIIpan-4.3	HLA-DPA10103-DPB10402	0.08	SB	IKDELFGTV	NA	NA
GGGNYGSGNYNDFGNY	16	FALSE	sp|P22626|ROA2_HUMAN	HNRNPA2B1	HUMAN	Heterogeneous nuclear ribonucleoproteins A2/B1 OS=Homo sapiens OX=9606 GN=HNRNPA2B1 PE=1 SV=2	GGGNYGSGNYNDFGNY/2	['MSFragger', 'Comet', 'Sage', 'PEAKS']	[0.0004460303300624, 0.0005901445854234, 0.0003748125937031, 0.0002969121140142]	[1.326734145989972, 1.1945670357049882, 0.545310591241667, 4.009094917671727]	[9.843153341334204e-06, 2.5359955024325564e-06, 0.0037956373235861, 6.456274611225016e-05]	0.689677	2.76137	1	4	0.000296912	2.536e-06	4.00909	0	NA	1	0	0	1	1	netMHCIIpan-4.3	HLA-DPA10103-DPB10402	17.26	NB	YGSGNYNDF	NA	NA
GGGSFGGGSF	10	TRUE	sp|P13645|K1C10_HUMAN	KRT10	HUMAN	Keratin, type I cytoskeletal 10 OS=Homo sapiens OX=9606 GN=KRT10 PE=1 SV=6	GGGSFGGGSF/1	['MSFragger', 'Comet', 'Sage', 'PEAKS']	[0.001819008640291, 0.0073249753486406, 0.003392830801003, 0.000453514739229]	[0.3589926716366253, 0.1124148027190236, 0.2220882977354815, 2.882555042629129]	[0.021164118943812, 0.079836664067934, 0.0468844596318745, 0.0012176987210223]	0.938649	0.000772297	1	4	0.000453515	0.0012177	2.88256	0	NA	3	1	1	1	3	netMHCpan-4.1	HLA-B*07:02	30.353	NB	GGSFGGGSF	NA	NA
GGGSRGGGGGGYGSGGSSY	19	FALSE	sp|P04264|K2C1_HUMAN	KRT1	HUMAN	Keratin, type II cytoskeletal 1 OS=Homo sapiens OX=9606 GN=KRT1 PE=1 SV=6	GGGSRGGGGGGYGSGGSSY/2	['MSFragger', 'Sage']	[0.0004460303300624, 0.0003748125937031]	[0.8052558733585515, 0.6576054758863358]	[0.0006193545225494, 0.0015731875682928]	0.596121	0.114905	1	2	0.000374813	0.000619355	0.805256	0	NA	3	1	1	1	3	NA	NA	NA	NA	NA	NA	NA
GGGYGGGGF	9	TRUE	P04264|K2C1_HUMAN	KRT1	HUMAN	Keratin, type II cytoskeletal 1 OS=Homo sapiens OX=9606 GN=KRT1 PE=1 SV=6	GGGYGGGGF/1	['PEAKS']	[0.0008920606601248]	[2.5497644343402603]	[0.0026565738103021]	0.872407	1.29819	1	1	0.000892061	0.00265657	2.54976	0	NA	4	0	2	2	4	netMHCpan-4.1	HLA-C*07:02	32.6	NB	GGGYGGGGF	NA	NA
GGGYVKLFPNSLDQT	15	FALSE	sp|P27797|CALR_HUMAN	CALR	HUMAN	Calreticulin OS=Homo sapiens OX=9606 GN=CALR PE=1 SV=1	GGGYVKLFPNSLDQT/2	['MSFragger', 'Comet', 'Sage']	[0.0004460303300624, 0.0005901445854234, 0.0003748125937031]	[0.870019800581718, 0.6949731172397401, 0.5070644909850478]	[0.0003703154702473, 0.0003084064109298, 0.0051227186575708]	0.968769	0.204884	1	3	0.000374813	0.000308406	0.87002	0	NA	1	1	0	0	1	netMHCIIpan-4.3	DRB1_0404	0.4	SB	VKLFPNSLD	NA	NA
GGIKKSGKK	9	TRUE	sp|A0A024R1R8|TMA7B_HUMAN;sp|Q9Y2S6|TMA7_HUMAN	TMA7B;TMA7	HUMAN	Translation machinery-associated protein 7B OS=Homo sapiens OX=9606 GN=TMA7B PE=3 SV=1	GGIKKSGKK/1	['MSFragger', 'Comet', 'Sage', 'PEAKS']	[0.0021279614129663, 0.0067163089502117, 0.0003907013088493, 0.0015365703749231]	[0.3238948030214049, 0.1293808104927287, 0.3542147416358819, 2.117967880903547]	[0.0278009705738851, 0.0684033296247628, 0.016930968962509, 0.0079517993136742]	0.837841	3.40919	1	4	0.000390701	0.0079518	2.11797	0	NA	1	0	0	1	1	netMHCpan-4.1	HLA-B*07:02	44	NB	GGIKKSGKK	NA	NA
GGKHWVVIVAGSN	13	FALSE	sp|Q99538|LGMN_HUMAN	LGMN	HUMAN	Legumain OS=Homo sapiens OX=9606 GN=LGMN PE=1 SV=1	GGKHWVVIVAGSN/2	['MSFragger', 'Comet', 'Sage', 'PEAKS']	[0.00133533633784, 0.0025450274079874, 0.0003907013088493, 0.0002969121140142]	[0.424681612954811, 0.247826583799645, 0.4847937454414688, 3.581048342427199]	[0.0126465362655906, 0.0225344592256468, 0.0060995417265007, 0.0002060711262169]	0.597597	0.492971	1	4	0.000296912	0.000206071	3.58105	0	NA	5	2	2	1	5	netMHCIIpan-4.3	HLA-DQA10103-DQB10302	1.98	WB	KHWVVIVAG	NA	NA
GGKPEPPAMPQPVPTA	16	FALSE	sp|P23396|RS3_HUMAN	RPS3	HUMAN	Small ribosomal subunit protein uS3 OS=Homo sapiens OX=9606 GN=RPS3 PE=1 SV=2	GGKPEPPAM[UNIMOD:Oxidation]PQPVPTA/2;GGKPEPPAMPQPVPTA/2	['MSFragger', 'Comet', 'Sage', 'PEAKS']	[0.0004460303300624, 0.0005901445854234, 0.0003748125937031, 0.000453514739229]	[0.8219065893666204, 0.4066698851400289, 0.504366578861805, 3.089014339299593]	[0.000542643856223, 0.0049215527212162, 0.0052321952464436, 0.0007380150394771]	0.845872	1.02063	2	4	0.000374813	0.000542644	3.08901	0	NA	6	4	2	0	6	netMHCIIpan-4.3	HLA-DQA10301-DQB10302	19.56	NB	EPPAMPQPV	NA	NA
GGKSIYGEKFEDEN	14	FALSE	sp|P62937|PPIA_HUMAN	PPIA	HUMAN	Peptidyl-prolyl cis-trans isomerase A OS=Homo sapiens OX=9606 GN=PPIA PE=1 SV=2	GGKSIYGEKFEDEN/2	['MSFragger', 'Comet', 'Sage', 'PEAKS']	[0.0004460303300624, 0.0005901445854234, 0.0003907013088493, 0.0002969121140142]	[0.996835461873783, 0.5152289319046397, 0.3935783831593739, 4.086518838958757]	[0.0001352506338487, 0.0017344362290148, 0.0124539988646548, 5.226389967592923e-05]	0.814159	1.56944	1	4	0.000296912	5.22639e-05	4.08652	1	['DNKGIDSDASYPYK(1)']	7	2	3	2	7	netMHCIIpan-4.3	HLA-DPA10103-DPB10402	0.1	SB	IYGEKFEDE	NA	NA
GGKSIYGEKFEDENF	15	FALSE	sp|P62937|PPIA_HUMAN	PPIA	HUMAN	Peptidyl-prolyl cis-trans isomerase A OS=Homo sapiens OX=9606 GN=PPIA PE=1 SV=2	GGKSIYGEKFEDENF/2;GGKSIYGEKFEDENF/3	['MSFragger', 'Comet', 'Sage', 'PEAKS']	[0.0004460303300624, 0.0005901445854234, 0.0003907013088493, 0.0002969121140142]	[1.0272089409039338, 0.5511928924681698, 0.4601635915761385, 4.657787865276657]	[0.0001062590677932, 0.0012277215670023, 0.0073975677209747, 1.0953345706036938e-05]	0.866377	1.40208	2	4	0.000296912	1.09533e-05	4.65779	0	NA	7	3	2	2	7	netMHCIIpan-4.3	HLA-DPA10103-DPB10402	0.08	SB	IYGEKFEDE	NA	NA
GGKSIYGEKFEDENFI	16	FALSE	sp|P62937|PPIA_HUMAN	PPIA	HUMAN	Peptidyl-prolyl cis-trans isomerase A OS=Homo sapiens OX=9606 GN=PPIA PE=1 SV=2	GGKSIYGEKFEDENFI/2;GGKSIYGEKFEDENFI/3	['MSFragger', 'Comet', 'Sage', 'PEAKS']	[0.0004460303300624, 0.0005901445854234, 0.0003748125937031, 0.0002969121140142]	[0.973875836116672, 0.7814895316387511, 0.5187983376113331, 3.56672855746221]	[0.0001623072217665, 0.0001342998475299, 0.0046725719848398, 0.000214139890929]	0.791794	0.346292	2	4	0.000296912	0.0001343	3.56673	0	NA	4	0	2	2	4	netMHCIIpan-4.3	HLA-DPA10103-DPB10402	0.1	SB	IYGEKFEDE	NA	NA
GGLCERLVSL	10	TRUE	sp|P78527|PRKDC_HUMAN	PRKDC	HUMAN	DNA-dependent protein kinase catalytic subunit OS=Homo sapiens OX=9606 GN=PRKDC PE=1 SV=3	GGLCERLVSL/2;GGLCERLVSL/1	['MSFragger', 'Comet', 'Sage', 'PEAKS']	[0.0065739570164348, 0.0020842017507294, 0.0013110455588331, 0.0098663669289371]	[0.2130779058485051, 0.2609142379854272, 0.2719537386237891, 1.297217007716786]	[0.0644932900567678, 0.0198933034567005, 0.0320265237007992, 0.1092858566843641]	0.675371	0.412484	2	4	0.00131105	0.0198933	1.29722	0	NA	4	1	1	2	4	netMHCpan-4.1	HLA-A*02:01	1.087	WB	GLCERLVSL	0	GLCERLVSL
GGNQPQGPPPPPGKPQ	16	FALSE	sp|P02812|PRB2_HUMAN;sp|P04280|PRP1_HUMAN	PRB2;PRB1	HUMAN	Basic salivary proline-rich protein 2 OS=Homo sapiens OX=9606 GN=PRB2 PE=1 SV=4	GGNQPQGPPPPPGKPQ/2	['Comet']	[0.0005901445854234]	[0.3919713103153453]	[0.0056677882256035]	0.590315	1.33258	1	1	0.000590145	0.00566779	0.391971	0	NA	1	0	0	1	1	netMHCIIpan-4.3	HLA-DQA10301-DQB10603	59.75	NB	PQGPPPPPG	NA	NA
GGPGGFGPGGYPGGIH	16	FALSE	sp|P35908|K22E_HUMAN	KRT2	HUMAN	Keratin, type II cytoskeletal 2 epidermal OS=Homo sapiens OX=9606 GN=KRT2 PE=1 SV=2	GGPGGFGPGGYPGGIH/2	['MSFragger', 'Comet', 'Sage', 'PEAKS']	[0.0004460303300624, 0.0005901445854234, 0.0003748125937031, 0.0002969121140142]	[0.832740577669184, 0.604364585748479, 1.2670780224150056, 3.793938087813329]	[0.0004979086959425, 0.000736602434557, 1.31861093844827e-05, 0.0001159637641445]	0.800117	0.318891	1	4	0.000296912	1.31861e-05	3.79394	0	NA	8	3	4	1	8	netMHCIIpan-4.3	HLA-DQA10301-DQB10302	57.6	NB	PGGFGPGGY	NA	NA
GGPGGFGPGGYPGGIHE	17	FALSE	sp|P35908|K22E_HUMAN	KRT2	HUMAN	Keratin, type II cytoskeletal 2 epidermal OS=Homo sapiens OX=9606 GN=KRT2 PE=1 SV=2	GGPGGFGPGGYPGGIHE/2	['MSFragger', 'Comet', 'Sage', 'PEAKS']	[0.0010725777618877, 0.0005901445854234, 0.0003748125937031, 0.000453514739229]	[0.4552142939215569, 0.5069244725397732, 0.5667497134361319, 3.091096537285022]	[0.0099416462397887, 0.0018784883205581, 0.0032082846115798, 0.0007342341498935]	0.826906	0.0698149	1	4	0.000374813	0.000734234	3.0911	0	NA	6	2	2	2	6	netMHCIIpan-4.3	HLA-DQA10301-DQB10302	69.83	NB	PGGFGPGGY	NA	NA
GGPGGFGPGGYPGGIHEV	18	FALSE	sp|P35908|K22E_HUMAN	KRT2	HUMAN	Keratin, type II cytoskeletal 2 epidermal OS=Homo sapiens OX=9606 GN=KRT2 PE=1 SV=2	GGPGGFGPGGYPGGIHEV/2	['MSFragger', 'Sage']	[0.0078797429991514, 0.0025863380495968]	[0.1761349022344402, 0.2372477186940682]	[0.084528691894562, 0.0417799220833673]	0.834498	0.454964	1	2	0.00258634	0.0417799	0.237248	0	NA	2	1	1	0	2	netMHCIIpan-4.3	DRB4_0104	76.76	NB	FGPGGYPGG	NA	NA
GGPGGFGPGGYPGGIHEVS	19	FALSE	sp|P35908|K22E_HUMAN	KRT2	HUMAN	Keratin, type II cytoskeletal 2 epidermal OS=Homo sapiens OX=9606 GN=KRT2 PE=1 SV=2	GGPGGFGPGGYPGGIHEVS/2	['Sage', 'PEAKS']	[0.0039536853996046, 0.0013205678441729]	[0.2022497731547997, 2.320621640175442]	[0.0544664216965771, 0.0046288936811144]	0.723154	0.269696	1	2	0.00132057	0.00462889	2.32062	0	NA	3	1	1	1	3	NA	NA	NA	NA	NA	NA	NA
GGQKVRLLKKALEKHAD	17	FALSE	sp|Q02809|PLOD1_HUMAN	PLOD1	HUMAN	Procollagen-lysine,2-oxoglutarate 5-dioxygenase 1 OS=Homo sapiens OX=9606 GN=PLOD1 PE=1 SV=2	GGQKVRLLKKALEKHAD/3	['MSFragger', 'Comet', 'Sage']	[0.0021279614129663, 0.0048719157630048, 0.005078177201657]	[0.3204150407717295, 0.1633227363053336, 0.1760232451097083]	[0.0285596161938166, 0.049992026597132, 0.0662742503881926]	0.617934	1.33219	1	3	0.00212796	0.0285596	0.320415	0	NA	2	1	0	1	2	netMHCIIpan-4.3	DRB1_1301	0.63	SB	VRLLKKALE	NA	NA
GGRELIEKGHTA	12	TRUE	sp|B0I1T2|MYO1G_HUMAN	MYO1G	HUMAN	Unconventional myosin-Ig OS=Homo sapiens OX=9606 GN=MYO1G PE=1 SV=2	GGRELIEKGHTA/3	['Sage']	[0.0014657980456026]	[0.2620720995365413]	[0.0345533192871847]	0.495924	0.746845	1	1	0.0014658	0.0345533	0.262072	0	NA	1	0	0	1	1	netMHCpan-4.1	HLA-A*02:01	2.372	NB	GLIEKGHTA	0	RLIEKGHTA
GGSFGGGSF	9	TRUE	sp|P13645|K1C10_HUMAN	KRT10	HUMAN	Keratin, type I cytoskeletal 10 OS=Homo sapiens OX=9606 GN=KRT10 PE=1 SV=6	GGSFGGGSF/1	['MSFragger', 'PEAKS']	[0.0031446540880503, 0.0037807183364839]	[0.2836815723946496, 1.6090116018047749]	[0.0378852080860976, 0.0425911850908992]	0.634588	0.634603	1	2	0.00314465	0.0378852	1.60901	0	NA	6	3	2	1	6	netMHCpan-4.1	HLA-B*07:02	8.252	NB	GGSFGGGSF	NA	NA
GGSFGGGSFGGG	12	TRUE	P13645|K1C10_HUMAN	KRT10	HUMAN	Keratin, type I cytoskeletal 10 OS=Homo sapiens OX=9606 GN=KRT10 PE=1 SV=6	GGSFGGGSFGGG/1	['PEAKS']	[0.0037807183364839]	[1.5994458035523025]	[0.0439963317375089]	0.448454	0.575786	1	1	0.00378072	0.0439963	1.59945	0	NA	1	0	1	0	1	netMHCpan-4.1	HLA-C*07:02	100	NB	GGSFGGGSF	NA	NA
GGSKSISIS	9	TRUE	sp|P04264|K2C1_HUMAN	KRT1	HUMAN	Keratin, type II cytoskeletal 1 OS=Homo sapiens OX=9606 GN=KRT1 PE=1 SV=6	GGSKSISIS/1	['MSFragger', 'PEAKS']	[0.0084459459459459, 0.0068351818416301]	[0.1688594513034589, 1.4241027370601382]	[0.0890844480518245, 0.0773650602301678]	0.959871	0.56497	1	2	0.00683518	0.0773651	1.4241	0	NA	2	1	0	1	2	netMHCpan-4.1	HLA-B*07:02	65	NB	GGSKSISIS	NA	NA
GGTFYVEPAERYIKD	15	FALSE	sp|O14672|ADA10_HUMAN	ADAM10	HUMAN	Disintegrin and metalloproteinase domain-containing protein 10 OS=Homo sapiens OX=9606 GN=ADAM10 PE=1 SV=1	GGTFYVEPAERYIKD/2	['MSFragger', 'Sage']	[0.00133533633784, 0.0018879798615481]	[0.4168329672245779, 0.2554960276976179]	[0.0134520836060252, 0.0363406867098747]	0.760683	2.74694	1	2	0.00133534	0.0134521	0.416833	0	NA	1	0	0	1	1	netMHCIIpan-4.3	DRB5_0105	0.71	SB	FYVEPAERY	NA	NA
GGTIIVTQNRNRER	14	FALSE	sp|Q9NQ25|SLAF7_HUMAN	SLAMF7	HUMAN	SLAM family member 7 OS=Homo sapiens OX=9606 GN=SLAMF7 PE=1 SV=1	GGTIIVTQNRNRER/3	['MSFragger', 'Sage', 'PEAKS']	[0.00064530006453, 0.0003748125937031, 0.0015365703749231]	[0.5487549312496529, 0.5967069559167552, 2.15855722435937]	[0.0047429627786997, 0.0025365143287846, 0.0070915050109865]	0.347422	0.00203604	1	3	0.000374813	0.00253651	2.15856	0	NA	5	2	1	2	5	netMHCIIpan-4.3	DRB1_1301	0.06	SB	IIVTQNRNR	NA	NA
GGTIIVTQNRNRERVD	16	FALSE	sp|Q9NQ25|SLAF7_HUMAN	SLAMF7	HUMAN	SLAM family member 7 OS=Homo sapiens OX=9606 GN=SLAMF7 PE=1 SV=1	GGTIIVTQNRNRERVD/3	['MSFragger']	[0.0035383777898747]	[0.2750342219986106]	[0.0404709421404485]	-0.0825404	0.652906	1	1	0.00353838	0.0404709	0.275034	0	NA	1	1	0	0	1	netMHCIIpan-4.3	DRB1_1301	0.05	SB	IVTQNRNRE	NA	NA
GGVITGLAALKRQD	14	FALSE	sp|Q86VY9|T200A_HUMAN	TMEM200A	HUMAN	Transmembrane protein 200A OS=Homo sapiens OX=9606 GN=TMEM200A PE=1 SV=1	GGVITGLAALKRQD/2	['MSFragger', 'Comet', 'Sage', 'PEAKS']	[0.0029138337727209, 0.0019646365422396, 0.0003907013088493, 0.000453514739229]	[0.2927861084136249, 0.2633862641278506, 0.4105556164916669, 3.0294570303312667]	[0.0353333953209826, 0.0194298790925238, 0.0109065174559034, 0.000854136089816]	0.621507	0.958946	1	4	0.000390701	0.000854136	3.02946	0	NA	2	1	1	0	2	netMHCIIpan-4.3	DRB5_0105	0.08	SB	ITGLAALKR	NA	NA
GGVITGLAALKRQDS	15	FALSE	sp|Q86VY9|T200A_HUMAN	TMEM200A	HUMAN	Transmembrane protein 200A OS=Homo sapiens OX=9606 GN=TMEM200A PE=1 SV=1	GGVITGLAALKRQDS/2	['MSFragger', 'Comet', 'Sage', 'PEAKS']	[0.0004460303300624, 0.0005901445854234, 0.0003748125937031, 0.0002969121140142]	[0.876977222612184, 0.6316832430502429, 1.2026087283214308, 4.553188530797253]	[0.0003504084087112, 0.0005665460627268, 2.186697921382711e-05, 1.4584549126538152e-05]	0.756515	0.444381	1	4	0.000296912	1.45845e-05	4.55319	0	NA	4	2	1	1	4	netMHCIIpan-4.3	DRB5_0105	0.05	SB	ITGLAALKR	NA	NA
GGVITGLAALKRQDSA	16	FALSE	sp|Q86VY9|T200A_HUMAN	TMEM200A	HUMAN	Transmembrane protein 200A OS=Homo sapiens OX=9606 GN=TMEM200A PE=1 SV=1	GGVITGLAALKRQDSA/2	['MSFragger', 'Comet', 'Sage', 'PEAKS']	[0.0004460303300624, 0.0005901445854234, 0.0003748125937031, 0.0002969121140142]	[0.8910667053947514, 0.6096279181284485, 0.942735110689122, 4.694845033380194]	[0.0003133118610557, 0.0007002773975471, 0.0001679879711941, 9.896710255193924e-06]	0.861062	0.941986	1	4	0.000296912	9.89671e-06	4.69485	0	NA	4	1	1	2	4	netMHCIIpan-4.3	DRB5_0105	0.08	SB	ITGLAALKR	NA	NA
GGVMTVLIKRNTTIPT	16	FALSE	sp|P11142|HSP7C_HUMAN	HSPA8	HUMAN	Heat shock cognate 71 kDa protein OS=Homo sapiens OX=9606 GN=HSPA8 PE=1 SV=1	GGVM[UNIMOD:Oxidation]TVLIKRNTTIPT/3;GGVM[UNIMOD:Oxidation]TVLIKRNTTIPT/2;GGVMTVLIKRNTTIPT/2	['MSFragger', 'Comet', 'Sage', 'PEAKS']	[0.001819008640291, 0.003836530442035, 0.0029770765108663, 0.0002969121140142]	[0.3565022202936545, 0.1864227398231856, 0.2274651666860231, 3.480909046135168]	[0.0215791456821685, 0.040280882959529, 0.0450092674312431, 0.0002692979786541]	0.466784	0.0459894	3	4	0.000296912	0.000269298	3.48091	0	NA	6	2	3	1	6	netMHCIIpan-4.3	DRB1_1301	2.49	WB	MTVLIKRNT	NA	NA
GGYVKLFPNSLDQT	14	FALSE	sp|P27797|CALR_HUMAN	CALR	HUMAN	Calreticulin OS=Homo sapiens OX=9606 GN=CALR PE=1 SV=1	GGYVKLFPNSLDQT/2	['MSFragger', 'Comet', 'Sage', 'PEAKS']	[0.0004460303300624, 0.0056722367009044, 0.0003748125937031, 0.0013205678441729]	[0.8180252376187979, 0.1516588304018526, 0.5026270118044576, 2.230636323962495]	[0.0005596300046696, 0.0557115376305018, 0.0053040191920746, 0.0058345828622093]	0.859823	0.0568816	1	4	0.000374813	0.00055963	2.23064	0	NA	1	0	1	0	1	netMHCIIpan-4.3	DRB1_0404	0.35	SB	VKLFPNSLD	NA	NA
GHDQYAYDGKDYI	13	FALSE	sp|P01889|HLAB_HUMAN	HLA-B	HUMAN	HLA class I histocompatibility antigen, B alpha chain OS=Homo sapiens OX=9606 GN=HLA-B PE=1 SV=3	GHDQYAYDGKDYI/2	['MSFragger', 'Comet', 'Sage', 'PEAKS']	[0.00064530006453, 0.0005901445854234, 0.0003907013088493, 0.0002969121140142]	[0.5739393971197475, 0.4768177423753653, 0.4026210069019321, 4.354268970610654]	[0.003884497003862, 0.0025085842023904, 0.011604412358709, 2.5136519129468157e-05]	0.565166	0.0225859	1	4	0.000296912	2.51365e-05	4.35427	0	NA	5	3	1	1	5	netMHCIIpan-4.3	HLA-DQA10301-DQB10302	9.13	NB	DQYAYDGKD	NA	NA
GHQQLYWSHPR	11	TRUE	sp|P62273|RS29_HUMAN	RPS29	HUMAN	Small ribosomal subunit protein uS14 OS=Homo sapiens OX=9606 GN=RPS29 PE=1 SV=2	GHQQLYWSHPR/3	['MSFragger', 'Comet', 'Sage', 'PEAKS']	[0.0004460303300624, 0.0005901445854234, 0.0003748125937031, 0.0002969121140142]	[1.7199121265475443, 1.0606939515421512, 1.0627692260775996, 5.388387119527343]	[4.333440589954001e-07, 9.180626698731852e-06, 6.550528606018085e-05, 1.48208435189598e-06]	0.959661	0.0209802	1	4	0.000296912	4.33344e-07	5.38839	0	NA	6	2	2	2	6	netMHCpan-4.1	HLA-C*07:02	37	NB	GHQQLYWSR	NA	NA
GHSMVSVSTPISEVY	15	FALSE	sp|A6NCE7|MP3B2_HUMAN;sp|Q9GZQ8|MLP3B_HUMAN	MAP1LC3B2;MAP1LC3B	HUMAN	Microtubule-associated proteins 1A/1B light chain 3 beta 2 OS=Homo sapiens OX=9606 GN=MAP1LC3B2 PE=1 SV=1	GHSM[UNIMOD:Oxidation]VSVSTPISEVY/2	['MSFragger', 'Comet', 'Sage']	[0.00133533633784, 0.0005901445854234, 0.0003907013088493]	[0.4170585177824004, 0.417100957637448, 0.4589561610141738]	[0.0134282427796818, 0.0044523215636274, 0.0074678480911731]	0.609978	1.79614	1	3	0.000390701	0.00445232	0.458956	0	NA	1	0	1	0	1	netMHCIIpan-4.3	DRB1_0404	0.13	SB	MVSVSTPIS	NA	NA
GHTNNLRPKKKVK	13	FALSE	sp|P62987|RL40_HUMAN	UBA52	HUMAN	Ubiquitin-ribosomal protein eL40 fusion protein OS=Homo sapiens OX=9606 GN=UBA52 PE=1 SV=2	GHTNNLRPKKKVK/3	['MSFragger', 'Comet', 'Sage', 'PEAKS']	[0.0005005005005005, 0.0069612160818298, 0.002473716759431, 0.0002969121140142]	[0.5979130451635635, 0.119672773171358, 0.2446060439722879, 3.838295015875728]	[0.0032118150616133, 0.0747437913792342, 0.0394984843135078, 0.0001028023073436]	-0.00962081	2.39151	1	4	0.000296912	0.000102802	3.8383	0	NA	3	1	1	1	3	netMHCIIpan-4.3	DRB5_0105	38.85	NB	TNNLRPKKK	NA	NA
GHYKQATVGDINTERPG	17	FALSE	sp|P07108|ACBP_HUMAN	DBI	HUMAN	Acyl-CoA-binding protein OS=Homo sapiens OX=9606 GN=DBI PE=1 SV=2	GHYKQATVGDINTERPG/3	['MSFragger', 'Comet', 'Sage', 'PEAKS']	[0.0004460303300624, 0.0005901445854234, 0.0003748125937031, 0.0002969121140142]	[1.1513313912586072, 0.9220948589669956, 0.916282233487128, 5.169440806096152]	[3.964603747373993e-05, 3.477746621168518e-05, 0.0002067344049361, 2.6990219313768864e-06]	0.729245	0.109778	1	4	0.000296912	2.69902e-06	5.16944	0	NA	2	1	0	1	2	netMHCIIpan-4.3	HLA-DQA10103-DQB10603	0.05	SB	QATVGDINT	NA	NA
GHYLVVP	7	FALSE	sp|Q6ZSI9|CAN12_HUMAN	CAPN12	HUMAN	Calpain-12 OS=Homo sapiens OX=9606 GN=CAPN12 PE=1 SV=1	GHYLVVP/2	['Sage']	[0.0010296893770379]	[0.2834033813918741]	[0.0293227777535902]	0.815619	0.579472	1	1	0.00102969	0.0293228	0.283403	0	NA	1	0	0	1	1	NA	NA	NA	NA	NA	NA	NA
GIAWWTDKNVKFRNPPG	17	FALSE	sp|Q9NV96|CC50A_HUMAN	TMEM30A	HUMAN	Cell cycle control protein 50A OS=Homo sapiens OX=9606 GN=TMEM30A PE=1 SV=1	GIAWWTDKNVKFRNPPG/3	['MSFragger', 'Comet', 'Sage', 'PEAKS']	[0.0004460303300624, 0.0005901445854234, 0.0003748125937031, 0.0002969121140142]	[1.2045775949891144, 0.7604753205711829, 0.7257531189949247, 4.176469825417593]	[2.5973061909597288e-05, 0.0001643508628233, 0.0009217227278517, 4.0876235572616975e-05]	0.536457	0.00217141	1	4	0.000296912	2.59731e-05	4.17647	0	NA	4	2	1	1	4	netMHCIIpan-4.3	DRB4_0104	18.44	NB	WWTDKNVKF	NA	NA
GIDLDHNRFL	10	TRUE	sp|Q9NTJ3|SMC4_HUMAN	SMC4	HUMAN	Structural maintenance of chromosomes protein 4 OS=Homo sapiens OX=9606 GN=SMC4 PE=1 SV=2	GIDLDHNRFL/2	['MSFragger']	[0.0096641131408367]	[0.1449322645462009]	[0.1056530775711648]	0.864183	1.61477	1	1	0.00966411	0.105653	0.144932	0	NA	2	1	1	0	2	netMHCpan-4.1	HLA-A*02:01	3.005	NB	GIDDHNRFL	0	GILDHNRFL
GIDSSSPEV	9	TRUE	sp|Q15365|PCBP1_HUMAN	PCBP1	HUMAN	Poly(rC)-binding protein 1 OS=Homo sapiens OX=9606 GN=PCBP1 PE=1 SV=2	GIDSSSPEV/1	['MSFragger', 'Comet', 'Sage', 'PEAKS']	[0.00133533633784, 0.0045023315645602, 0.0013110455588331, 0.0008920606601248]	[0.4237111661309886, 0.1712131827369204, 0.2731117167837689, 2.5465546509122903]	[0.01274349862351, 0.0464459782313204, 0.0317424251728591, 0.0026767367669933]	0.975826	0.0526525	1	4	0.000892061	0.00267674	2.54655	0	NA	9	4	2	3	9	netMHCpan-4.1	HLA-A*02:01	0.271	SB	GIDSSSPEV	0	GIDSSSPEV
GIFGGHIRSV	10	TRUE	sp|Q14694|UBP10_HUMAN	USP10	HUMAN	Ubiquitin carboxyl-terminal hydrolase 10 OS=Homo sapiens OX=9606 GN=USP10 PE=1 SV=2	GIFGGHIRSV/2;GIFGGHIRSV/1	['MSFragger', 'Comet', 'Sage', 'PEAKS']	[0.0004460303300624, 0.0005901445854234, 0.0003748125937031, 0.0002969121140142]	[0.9294902510715496, 0.4893601254878127, 0.5856686253178204, 4.395797274479492]	[0.0002309096580241, 0.002223799122793, 0.0027658971056986, 2.2436713887290763e-05]	0.996006	1.24671	2	4	0.000296912	2.24367e-05	4.3958	0	NA	7	4	2	1	7	netMHCpan-4.1	HLA-A*02:01	0.466	SB	GIFGGHISV	0	GIFGHIRSV
GIIDSTVSDQRQ	12	TRUE	sp|P20020|AT2B1_HUMAN	ATP2B1	HUMAN	Plasma membrane calcium-transporting ATPase 1 OS=Homo sapiens OX=9606 GN=ATP2B1 PE=1 SV=4	GIIDSTVSDQRQ/2	['MSFragger', 'Comet', 'Sage']	[0.0009214891264283, 0.0041308658294778, 0.0003907013088493]	[0.4600310660975374, 0.1815703413220382, 0.390400178356935]	[0.0095707709803811, 0.0421565997955658, 0.0127670431024743]	0.811786	2.37325	1	3	0.000390701	0.00957077	0.460031	0	NA	1	0	0	1	1	netMHCpan-4.1	HLA-A*02:01	41.286	NB	GIIDSTVSQ	0	GIIDSTVSQ
GIIDSTVSDQRQVVA	15	FALSE	sp|P20020|AT2B1_HUMAN	ATP2B1	HUMAN	Plasma membrane calcium-transporting ATPase 1 OS=Homo sapiens OX=9606 GN=ATP2B1 PE=1 SV=4	GIIDSTVSDQRQVVA/2	['MSFragger', 'Comet', 'Sage', 'PEAKS']	[0.0086289549376797, 0.0099502487562189, 0.0003907013088493, 0.0098663669289371]	[0.1638803040698015, 0.0771153195764391, 0.3876360072389357, 1.292125802957285]	[0.0923279813122123, 0.1094424689963015, 0.013045648871246, 0.1106985933700029]	0.639467	0.969743	1	4	0.000390701	0.0130456	1.29213	0	NA	2	0	1	1	2	netMHCIIpan-4.3	HLA-DQA10103-DQB10603	0.08	SB	DSTVSDQRQ	NA	NA
GIIGGLTSV	9	TRUE	Q5THJ4|VP13D_HUMAN	VPS13D	HUMAN	Intermembrane lipid transfer protein VPS13D OS=Homo sapiens OX=9606 GN=VPS13D PE=1 SV=2	GIIGGLTSV/1	['PEAKS']	[0.001641301104148]	[1.9301513467581184]	[0.0142034483839617]	0.861796	0.276146	1	1	0.0016413	0.0142034	1.93015	0	NA	1	0	1	0	1	netMHCpan-4.1	HLA-A*02:01	0.03	SB	GIIGGLTSV	0	GIIGGLTSV
GIIHHFKTMHR	11	TRUE	sp|P21580|TNAP3_HUMAN	TNFAIP3	HUMAN	Tumor necrosis factor alpha-induced protein 3 OS=Homo sapiens OX=9606 GN=TNFAIP3 PE=1 SV=1	GIIHHFKTM[UNIMOD:Oxidation]HR/3	['MSFragger', 'Comet', 'Sage', 'PEAKS']	[0.0004460303300624, 0.0005901445854234, 0.0003748125937031, 0.0002969121140142]	[0.9011784638363484, 0.342476220573059, 0.5414919876177366, 4.049036380339548]	[0.0002891336940669, 0.0091149317637784, 0.0039110011264695, 5.789569351515714e-05]	0.0556247	0.0258778	1	4	0.000296912	5.78957e-05	4.04904	0	NA	2	1	0	1	2	netMHCpan-4.1	HLA-A*02:01	29.96	NB	GIIHHTMHR	NA	NA
GIIHHFKTMHRY	12	TRUE	sp|P21580|TNAP3_HUMAN	TNFAIP3	HUMAN	Tumor necrosis factor alpha-induced protein 3 OS=Homo sapiens OX=9606 GN=TNFAIP3 PE=1 SV=1	GIIHHFKTMHRY/3;GIIHHFKTM[UNIMOD:Oxidation]HRY/3	['MSFragger', 'Comet', 'Sage', 'PEAKS']	[0.0004460303300624, 0.0005901445854234, 0.0003748125937031, 0.0002969121140142]	[1.259999295246433, 0.7703227539049755, 0.9228791405839136, 4.952277498587224]	[1.6724056848241742e-05, 0.0001495122302445, 0.0001963065172635, 4.891210798431525e-06]	0.257523	0.107346	2	4	0.000296912	4.89121e-06	4.95228	0	NA	5	2	1	2	5	netMHCpan-4.1	HLA-C*07:02	10.934	NB	GHFKTMHRY	0	GIIHHMHRY
GIIHHFKTMHRYT	13	FALSE	sp|P21580|TNAP3_HUMAN	TNFAIP3	HUMAN	Tumor necrosis factor alpha-induced protein 3 OS=Homo sapiens OX=9606 GN=TNFAIP3 PE=1 SV=1	GIIHHFKTM[UNIMOD:Oxidation]HRYT/3	['MSFragger', 'Comet', 'Sage', 'PEAKS']	[0.0004460303300624, 0.0005901445854234, 0.0003748125937031, 0.0002969121140142]	[1.37980279211919, 0.8677912273955796, 1.181330685458495, 4.694852293937423]	[6.4575749924580506e-06, 5.860299111048842e-05, 2.5839933543821827e-05, 9.89651355251848e-06]	0.0825572	0.0307458	1	4	0.000296912	6.45757e-06	4.69485	0	NA	3	1	1	1	3	netMHCIIpan-4.3	DRB1_1301	0.16	SB	IHHFKTMHR	NA	NA
GIIKAFRNIPGIT	13	FALSE	sp|P36578|RL4_HUMAN	RPL4	HUMAN	Large ribosomal subunit protein uL4 OS=Homo sapiens OX=9606 GN=RPL4 PE=1 SV=5	GIIKAFRNIPGIT/2	['MSFragger', 'Sage']	[0.0036442164934539, 0.003723328082486]	[0.2733220051983789, 0.2110055389311871]	[0.0410024642776566, 0.0509869260130545]	0.812266	0.272589	1	2	0.00364422	0.0410025	0.273322	0	NA	1	1	0	0	1	netMHCIIpan-4.3	DRB1_0404	0.28	SB	IKAFRNIPG	NA	NA
GIIRVQPKSELKPG	14	FALSE	sp|O43597|SPY2_HUMAN	SPRY2	HUMAN	Protein sprouty homolog 2 OS=Homo sapiens OX=9606 GN=SPRY2 PE=1 SV=1	GIIRVQPKSELKPG/3	['MSFragger', 'Comet', 'Sage', 'PEAKS']	[0.0004460303300624, 0.0005901445854234, 0.0003748125937031, 0.0002969121140142]	[1.336534251140277, 0.6238616371425925, 0.8550997268970908, 4.626772259212606]	[9.106006635270825e-06, 0.0006107652846124, 0.0003341048563454, 1.192392170147838e-05]	0.947284	1.46083	1	4	0.000296912	9.10601e-06	4.62677	0	NA	4	2	1	1	4	netMHCIIpan-4.3	DRB1_1301	0.72	SB	IRVQPKSEL	NA	NA
GIIRVQPKSELKPGEL	16	FALSE	sp|O43597|SPY2_HUMAN	SPRY2	HUMAN	Protein sprouty homolog 2 OS=Homo sapiens OX=9606 GN=SPRY2 PE=1 SV=1	GIIRVQPKSELKPGEL/3	['MSFragger', 'Comet', 'Sage', 'PEAKS']	[0.0004460303300624, 0.0005901445854234, 0.0003748125937031, 0.0002969121140142]	[1.069921972334388, 1.0024715739758987, 0.7237496113585745, 5.815979331435831]	[7.568785264896598e-05, 1.6064432669757854e-05, 0.0009363248083113, 4.596745486564329e-07]	0.844149	0.419284	1	4	0.000296912	4.59675e-07	5.81598	0	NA	3	1	1	1	3	netMHCIIpan-4.3	DRB1_1301	1.6	WB	IRVQPKSEL	NA	NA
GIIYIHLRKRE	11	TRUE	sp|P54852|EMP3_HUMAN	EMP3	HUMAN	Epithelial membrane protein 3 OS=Homo sapiens OX=9606 GN=EMP3 PE=1 SV=1	GIIYIHLRKRE/3	['MSFragger', 'Sage']	[0.0014393091316168, 0.0081652851663986]	[0.394257400243907, 0.1256411125884332]	[0.0160618438793445, 0.0958509393017633]	-0.0299441	0.275682	1	2	0.00143931	0.0160618	0.394257	0	NA	5	1	2	2	5	netMHCpan-4.1	HLA-A*02:01	78.333	NB	GIIYIHLRE	NA	NA
GIKHAVVMFQTAVGHSFK	18	FALSE	sp|Q9UQV4|LAMP3_HUMAN	LAMP3	HUMAN	Lysosome-associated membrane glycoprotein 3 OS=Homo sapiens OX=9606 GN=LAMP3 PE=1 SV=3	GIKHAVVM[UNIMOD:Oxidation]FQTAVGHSFK/3	['MSFragger', 'Comet', 'Sage', 'PEAKS']	[0.0005005005005005, 0.0005901445854234, 0.0003748125937031, 0.0002969121140142]	[0.6330178794085783, 0.4366709148962603, 0.6074084497529986, 3.2824302163642955]	[0.0024309495714717, 0.0036892551270008, 0.002332299800838, 0.0004532987617203]	0.620626	2.29478	1	4	0.000296912	0.000453299	3.28243	0	NA	3	0	3	0	3	netMHCIIpan-4.3	HLA-DPA10103-DPB10201	1.15	WB	HAVVMFQTA	NA	NA
GILGIQPPSV	10	TRUE	sp|Q9UPN6|SCAF8_HUMAN	SCAF8	HUMAN	SR-related and CTD-associated factor 8 OS=Homo sapiens OX=9606 GN=SCAF8 PE=1 SV=1	GILGIQPPSV/1	['MSFragger', 'Comet', 'Sage', 'PEAKS']	[0.0007604562737642, 0.0013837638376383, 0.0003907013088493, 0.0002969121140142]	[0.4919983579004929, 0.2801279901059741, 0.4481574431615686, 3.582224302939253]	[0.007434231995649, 0.0165601189630975, 0.0081267488367836, 0.0002054217919351]	0.862227	0.0987839	1	4	0.000296912	0.000205422	3.58222	0	NA	3	1	1	1	3	netMHCpan-4.1	HLA-A*02:01	0.414	SB	GILGIPPSV	0	GILGQPPSV
GILNPSQPGQSSSSSQ	16	FALSE	sp|Q15517|CDSN_HUMAN	CDSN	HUMAN	Corneodesmosin OS=Homo sapiens OX=9606 GN=CDSN PE=1 SV=4	GILNPSQPGQSSSSSQ/2	['MSFragger', 'Comet', 'Sage', 'PEAKS']	[0.0004460303300624, 0.0005901445854234, 0.0003748125937031, 0.0002969121140142]	[1.600318415038241, 0.8668319458355721, 1.115181701236148, 4.919101246566704]	[1.1204223408468562e-06, 5.914568766022036e-05, 4.341969157829517e-05, 5.356272920893955e-06]	0.983975	0.226705	1	4	0.000296912	1.12042e-06	4.9191	0	NA	9	5	1	3	9	netMHCIIpan-4.3	DRB4_0104	24.67	NB	LNPSQPGQS	NA	NA
GILNPSQPGQSSSSSQT	17	FALSE	sp|Q15517|CDSN_HUMAN	CDSN	HUMAN	Corneodesmosin OS=Homo sapiens OX=9606 GN=CDSN PE=1 SV=4	GILNPSQPGQSSSSSQT/2	['MSFragger', 'Comet', 'Sage', 'PEAKS']	[0.0004460303300624, 0.0005901445854234, 0.0003748125937031, 0.0002969121140142]	[1.5534967158012454, 0.9956479800484824, 0.8550303493677035, 4.501901229740606]	[1.6251643164802138e-06, 1.7153108411189693e-05, 0.0003342867636175, 1.6782494774072522e-05]	0.992115	0.701741	1	4	0.000296912	1.62516e-06	4.5019	0	NA	19	9	6	4	19	netMHCIIpan-4.3	DRB4_0104	33.69	NB	LNPSQPGQS	NA	NA
GILNPSQPGQSSSSSQTF	18	FALSE	sp|Q15517|CDSN_HUMAN	CDSN	HUMAN	Corneodesmosin OS=Homo sapiens OX=9606 GN=CDSN PE=1 SV=4	GILNPSQPGQSSSSSQTF/2	['MSFragger', 'Comet', 'Sage', 'PEAKS']	[0.0004460303300624, 0.0005901445854234, 0.0003748125937031, 0.0002969121140142]	[1.0755913940937245, 0.8992156530589044, 0.7802372272717113, 4.17422570988]	[7.235512066213646e-05, 4.332896548872559e-05, 0.0006011207626058, 4.112772414206949e-05]	0.973751	1.27064	1	4	0.000296912	4.11277e-05	4.17423	0	NA	5	3	1	1	5	netMHCIIpan-4.3	DRB1_0404	46.78	NB	LNPSQPGQS	NA	NA
GILNVSAVDKSTG	13	FALSE	sp|P11142|HSP7C_HUMAN	HSPA8	HUMAN	Heat shock cognate 71 kDa protein OS=Homo sapiens OX=9606 GN=HSPA8 PE=1 SV=1	GILNVSAVDKSTG/2	['MSFragger', 'Comet', 'Sage', 'PEAKS']	[0.0004460303300624, 0.0005901445854234, 0.0003748125937031, 0.0002969121140142]	[1.272889895757357, 0.6288629530302501, 1.2726198565623712, 4.52002373123586]	[1.5096437084841652e-05, 0.0005821088019737, 1.2625060628245209e-05, 1.5970388227208917e-05]	0.937736	0.0127911	1	4	0.000296912	1.26251e-05	4.52002	0	NA	5	2	2	1	5	netMHCIIpan-4.3	DRB4_0104	0.03	SB	LNVSAVDKS	NA	NA
GILNVSAVDKSTGK	14	FALSE	sp|P11142|HSP7C_HUMAN	HSPA8	HUMAN	Heat shock cognate 71 kDa protein OS=Homo sapiens OX=9606 GN=HSPA8 PE=1 SV=1	GILNVSAVDKSTGK/3;GILNVSAVDKSTGK/2	['MSFragger', 'Comet', 'Sage', 'PEAKS']	[0.0004460303300624, 0.0005901445854234, 0.0003748125937031, 0.0002969121140142]	[1.093909644283311, 0.6819558957759241, 1.798312210176697, 3.8266798977271193]	[6.255752967969018e-05, 0.0003494987812809, 2.0417037961961046e-07, 0.0001060987261971]	0.959811	0.290984	2	4	0.000296912	2.0417e-07	3.82668	0	NA	8	2	2	4	8	netMHCIIpan-4.3	DRB4_0104	0.02	SB	LNVSAVDKS	NA	NA
GILNVSAVDKSTGKE	15	FALSE	sp|P11142|HSP7C_HUMAN	HSPA8	HUMAN	Heat shock cognate 71 kDa protein OS=Homo sapiens OX=9606 GN=HSPA8 PE=1 SV=1	GILNVSAVDKSTGKE/2;GILNVSAVDKSTGKE/3	['MSFragger', 'Comet', 'Sage', 'PEAKS']	[0.0004460303300624, 0.0005901445854234, 0.0003748125937031, 0.0002969121140142]	[1.534127207352007, 0.9543205873304986, 4.314831375361639, 4.586118563062732]	[1.8954576180453104e-06, 2.5515974988410268e-05, 5.433292936186662e-16, 1.3327472848211886e-05]	0.843234	0.0273075	2	4	0.000296912	5.43329e-16	4.58612	0	NA	14	4	5	5	14	netMHCIIpan-4.3	DRB4_0104	0.02	SB	LNVSAVDKS	NA	NA
GILNVSAVDKSTGKEN	16	FALSE	sp|P11142|HSP7C_HUMAN	HSPA8	HUMAN	Heat shock cognate 71 kDa protein OS=Homo sapiens OX=9606 GN=HSPA8 PE=1 SV=1	GILNVSAVDKSTGKEN/3;GILNVSAVDKSTGKEN/2	['MSFragger', 'Comet', 'Sage', 'PEAKS']	[0.0004460303300624, 0.0005901445854234, 0.0003748125937031, 0.0002969121140142]	[1.7995412746012471, 0.9276444985181046, 1.6514935828922332, 4.885391968044752]	[2.3022112091715859e-07, 3.2971443117292804e-05, 6.460432744773856e-07, 5.874115548445261e-06]	0.848907	0.013774	2	4	0.000296912	2.30221e-07	4.88539	0	NA	6	2	3	1	6	netMHCIIpan-4.3	DRB4_0104	0.04	SB	LNVSAVDKS	NA	NA
GILSHINTV	9	TRUE	sp|Q02153|GCYB1_HUMAN	GUCY1B1	HUMAN	Guanylate cyclase soluble subunit beta-1 OS=Homo sapiens OX=9606 GN=GUCY1B1 PE=1 SV=1	GILSHINTV/1;GILSHINTV/2	['MSFragger', 'Comet', 'Sage', 'PEAKS']	[0.0005005005005005, 0.000943396226415, 0.0003748125937031, 0.0002969121140142]	[0.6763145966110642, 0.3267532912654413, 0.5825309844550635, 3.2262752882698247]	[0.0017239677380581, 0.0105982566656982, 0.002834804389002, 0.0005234533417512]	0.961143	0.0193815	2	4	0.000296912	0.000523453	3.22628	0	NA	9	3	3	3	9	netMHCpan-4.1	HLA-A*02:01	0.053	SB	GILSHINTV	0	GILSHINTV
GILTKELLHSV	11	TRUE	sp|Q9Y217|MTMR6_HUMAN	MTMR6	HUMAN	Myotubularin-related protein 6 OS=Homo sapiens OX=9606 GN=MTMR6 PE=1 SV=3	GILTKELLHSV/2	['Comet', 'Sage']	[0.0078986790140269, 0.0045460807273729]	[0.0969777800751039, 0.1875111339968295]	[0.0917488008339833, 0.0608341292389654]	0.794474	1.84681	1	2	0.00454608	0.0608341	0.187511	0	NA	2	1	0	1	2	netMHCpan-4.1	HLA-A*02:01	0.613	WB	GILELLHSV	0	ILTELLHSV
GIQKELQF	8	TRUE	sp|P00338|LDHA_HUMAN	LDHA	HUMAN	L-lactate dehydrogenase A chain OS=Homo sapiens OX=9606 GN=LDHA PE=1 SV=2	GIQKELQF/2	['MSFragger', 'Comet', 'Sage']	[0.0096074012572648, 0.0090269480950484, 0.0018879798615481]	[0.1539015402808848, 0.0834164620926535, 0.2526960507224212]	[0.0991470780559991, 0.1035238308316341, 0.0371285339520641]	0.961812	0.875476	1	3	0.00188798	0.0371285	0.252696	0	NA	1	0	0	1	1	netMHCpan-4.1	HLA-C*07:02	21.526	NB	GIQ-KELQF	NA	NA
GISGAIQH	8	TRUE	sp|P13804|ETFA_HUMAN	ETFA	HUMAN	Electron transfer flavoprotein subunit alpha, mitochondrial OS=Homo sapiens OX=9606 GN=ETFA PE=1 SV=1	GISGAIQH/1	['Comet', 'Sage']	[0.0035756853396901, 0.0028468684447108]	[0.1930890395798919, 0.2328606026870044]	[0.0378350951133264, 0.0431997389403277]	0.880666	1.09895	1	2	0.00284687	0.0378351	0.232861	0	NA	2	2	0	0	2	netMHCpan-4.1	HLA-A*02:01	45.833	NB	GISGAIQH-	NA	NA
GISGAIQHLA	10	TRUE	sp|P13804|ETFA_HUMAN	ETFA	HUMAN	Electron transfer flavoprotein subunit alpha, mitochondrial OS=Homo sapiens OX=9606 GN=ETFA PE=1 SV=1	GISGAIQHLA/2	['MSFragger', 'Comet', 'Sage', 'PEAKS']	[0.0007604562737642, 0.0025450274079874, 0.0003907013088493, 0.0007679017085813]	[0.5228372095440691, 0.2367332778568307, 0.3615828706272692, 2.699932387690174]	[0.0058241207347616, 0.0250411408229269, 0.015986264191711, 0.0018705118978228]	0.920215	1.16696	1	4	0.000390701	0.00187051	2.69993	0	NA	4	1	1	2	4	netMHCpan-4.1	HLA-A*02:01	6.368	NB	GISGAIHLA	0	GISGAIQHL
GISRQGIIAV	10	TRUE	sp|Q9H6R0|DHX33_HUMAN	DHX33	HUMAN	ATP-dependent RNA helicase DHX33 OS=Homo sapiens OX=9606 GN=DHX33 PE=1 SV=2	GISRQGIIAV/2	['MSFragger', 'Comet', 'Sage', 'PEAKS']	[0.0049032258064516, 0.0083512931034482, 0.0005667863215567, 0.0047650562541363]	[0.2384090973458326, 0.0913121636723717, 0.3256088601132446, 1.5205944936461084]	[0.0533933659503769, 0.096512586502477, 0.0211502447511246, 0.0572341659243447]	0.936653	2.4207	1	4	0.000566786	0.0211502	1.52059	0	NA	3	1	1	1	3	netMHCpan-4.1	HLA-A*02:01	1.84	WB	GISQGIIAV	0	GISQGIIAV
GIVSHLKKQAGPA	13	FALSE	sp|P30101|PDIA3_HUMAN	PDIA3	HUMAN	Protein disulfide-isomerase A3 OS=Homo sapiens OX=9606 GN=PDIA3 PE=1 SV=4	GIVSHLKKQAGPA/3	['MSFragger', 'Sage']	[0.0031446540880503, 0.0013110455588331]	[0.2795340027586595, 0.2755368845133847]	[0.0391051383513651, 0.0311553425486474]	0.161446	0.402607	1	2	0.00131105	0.0311553	0.279534	0	NA	1	0	0	1	1	netMHCIIpan-4.3	DRB1_1301	0.48	SB	IVSHLKKQA	NA	NA
GIVTRVSEV	9	TRUE	sp|P33993|MCM7_HUMAN	MCM7	HUMAN	DNA replication licensing factor MCM7 OS=Homo sapiens OX=9606 GN=MCM7 PE=1 SV=4	GIVTRVSEV/2	['MSFragger', 'Comet', 'Sage', 'PEAKS']	[0.0069461672041677, 0.0045023315645602, 0.0008756567425569, 0.0026828579497317]	[0.2037170188695554, 0.1723261078701286, 0.2975031067463599, 1.7407159480056609]	[0.0691098794427908, 0.0459656681922404, 0.0262974819665134, 0.0270988817938736]	0.885197	0.700481	1	4	0.000875657	0.0262975	1.74072	0	NA	2	1	0	1	2	netMHCpan-4.1	HLA-A*02:01	0.865	WB	GIVTRVSEV	0	GIVTRVSEV
GKDPNTSVDPDLAVVTG	17	FALSE	sp|P48723|HSP13_HUMAN	HSPA13	HUMAN	Heat shock 70 kDa protein 13 OS=Homo sapiens OX=9606 GN=HSPA13 PE=1 SV=1	GKDPNTSVDPDLAVVTG/2	['MSFragger', 'Comet', 'Sage', 'PEAKS']	[0.00064530006453, 0.0005901445854234, 0.0003748125937031, 0.0017592728338953]	[0.5346587358007934, 0.3863363208418233, 0.592102339632589, 1.872876340459052]	[0.0053034957581668, 0.0059829548737344, 0.0026297941405791, 0.0172041706679141]	0.553561	0.728202	1	4	0.000374813	0.00262979	1.87288	0	NA	6	3	2	1	6	netMHCIIpan-4.3	HLA-DQA10103-DQB10603	0.07	SB	NTSVDPDLA	NA	NA
GKDYLALNEDLRSWTA	16	FALSE	sp|P01889|HLAB_HUMAN;sp|P01893|HLAH_HUMAN;sp|P04439|HLAA_HUMAN;sp|P10321|HLAC_HUMAN;sp|P17693|HLAG_HUMAN	HLA-B;HLA-H;HLA-A;HLA-C;HLA-G	HUMAN	HLA class I histocompatibility antigen, B alpha chain OS=Homo sapiens OX=9606 GN=HLA-B PE=1 SV=3	GKDYLALNEDLRSWTA/3;GKDYLALNEDLRSWTA/2	['MSFragger', 'Comet', 'Sage']	[0.0004460303300624, 0.0005901445854234, 0.005078177201657]	[1.504044664220059, 0.8379618694545159, 0.1733773658124009]	[2.407057245983145e-06, 7.805566690172672e-05, 0.0675898486682183]	0.824233	0.574043	2	3	0.00044603	2.40706e-06	1.50404	6	['GKDYIALNEDLRSWTA(6)']	1	0	0	1	1	netMHCIIpan-4.3	DRB5_0105	0.4	SB	YLALNEDLR	NA	NA
GKEGTEN	7	FALSE	sp|Q9Y2I7|FYV1_HUMAN	PIKFYVE	HUMAN	1-phosphatidylinositol 3-phosphate 5-kinase OS=Homo sapiens OX=9606 GN=PIKFYVE PE=1 SV=3	GKEGTEN/1	['Comet']	[0.0076638839469002]	[0.1031634032189879]	[0.0867926986857077]	0.931464	0.00621324	1	1	0.00766388	0.0867927	0.103163	0	NA	3	1	0	2	3	NA	NA	NA	NA	NA	NA	NA
GKELKIDIIPNPQER	15	FALSE	sp|P08238|HS90B_HUMAN;sp|Q58FF7|H90B3_HUMAN	HSP90AB1;HSP90AB3P	HUMAN	Heat shock protein HSP 90-beta OS=Homo sapiens OX=9606 GN=HSP90AB1 PE=1 SV=4	GKELKIDIIPNPQER/3	['MSFragger', 'Comet', 'Sage']	[0.00064530006453, 0.0045023315645602, 0.0029770765108663]	[0.5729234450352738, 0.1736071963435336, 0.228431697946632]	[0.0039159198027107, 0.0454186913092615, 0.0446798706287478]	0.9328	0.90245	1	3	0.0006453	0.00391592	0.572923	0	NA	1	0	0	1	1	netMHCIIpan-4.3	DRB1_0404	0.19	SB	IDIIPNPQE	NA	NA
GKELNKSINPDEAVA	15	FALSE	sp|P11142|HSP7C_HUMAN;sp|P17066|HSP76_HUMAN;sp|P54652|HSP72_HUMAN	HSPA8;HSPA6;HSPA2	HUMAN	Heat shock cognate 71 kDa protein OS=Homo sapiens OX=9606 GN=HSPA8 PE=1 SV=1	GKELNKSINPDEAVA/2;GKELNKSINPDEAVA/3	['MSFragger', 'Comet', 'Sage', 'PEAKS']	[0.0005005005005005, 0.0005901445854234, 0.0003907013088493, 0.0002969121140142]	[0.6052774738484874, 0.5515378458435607, 0.37747374424585, 4.220050701994921]	[0.0030295335190834, 0.0012236594519938, 0.0141227644569728, 3.628535072973028e-05]	0.470119	1.34887	2	4	0.000296912	3.62854e-05	4.22005	0	NA	9	4	2	3	9	netMHCIIpan-4.3	HLA-DQA10103-DQB10603	0.04	SB	NKSINPDEA	NA	NA
GKELNKSINPDEAVAYG	17	FALSE	sp|P11142|HSP7C_HUMAN;sp|P17066|HSP76_HUMAN;sp|P54652|HSP72_HUMAN	HSPA8;HSPA6;HSPA2	HUMAN	Heat shock cognate 71 kDa protein OS=Homo sapiens OX=9606 GN=HSPA8 PE=1 SV=1	GKELNKSINPDEAVAYG/2;GKELNKSINPDEAVAYG/3	['MSFragger', 'Comet', 'Sage', 'PEAKS']	[0.0004460303300624, 0.0005901445854234, 0.0003748125937031, 0.0002969121140142]	[1.1747892383152678, 0.4193928110074269, 0.7019335127673715, 4.233980704948085]	[3.2906394475926174e-05, 0.0043553705752667, 0.0011111079215866, 3.492933452615891e-05]	0.751067	2.45841	2	4	0.000296912	3.29064e-05	4.23398	0	NA	10	4	4	2	10	netMHCIIpan-4.3	HLA-DQA10103-DQB10603	0.09	SB	NKSINPDEA	NA	NA
GKEVISRFDTPLETKG	16	FALSE	O00754|MA2B1_HUMAN	MAN2B1	HUMAN	Lysosomal alpha-mannosidase OS=Homo sapiens OX=9606 GN=MAN2B1 PE=1 SV=3	GKEVISRFDTPLETKG/3	['PEAKS']	[0.0015365703749231]	[2.157725441446468]	[0.0071079069061133]	-0.0138904	0.383498	1	1	0.00153657	0.00710791	2.15773	0	NA	1	1	0	0	1	netMHCIIpan-4.3	DRB1_0404	0.64	SB	ISRFDTPLE	NA	NA
GKGVVVVIKRRSGQRKPA	18	FALSE	sp|P46779|RL28_HUMAN	RPL28	HUMAN	Large ribosomal subunit protein eL28 OS=Homo sapiens OX=9606 GN=RPL28 PE=1 SV=3	GKGVVVVIKRRSGQRKPA/3	['MSFragger']	[0.0043947263284059]	[0.2579290994434214]	[0.0460873783704967]	0.117568	0.84912	1	1	0.00439473	0.0460874	0.257929	0	NA	1	1	0	0	1	netMHCIIpan-4.3	DRB1_1301	0.01	SB	VVVIKRRSG	NA	NA
GKHLYTLDGGDIIN	14	FALSE	sp|P63244|RACK1_HUMAN	RACK1	HUMAN	Small ribosomal subunit protein RACK1 OS=Homo sapiens OX=9606 GN=RACK1 PE=1 SV=3	GKHLYTLDGGDIIN/2;GKHLYTLDGGDIIN/3	['MSFragger', 'Comet', 'Sage', 'PEAKS']	[0.0004460303300624, 0.0005901445854234, 0.0003748125937031, 0.0002969121140142]	[1.0059571940089265, 0.4484226768452567, 0.9507430694290994, 3.628781517767857]	[0.0001257980740768, 0.003295385968924, 0.0001577582626582, 0.0001812549849038]	0.649747	0.310328	2	4	0.000296912	0.000125798	3.62878	0	NA	12	4	4	4	12	netMHCIIpan-4.3	HLA-DQA10103-DQB10302	16.26	NB	HLYTLDGGD	NA	NA
GKIVIFQSKPEIQ	13	FALSE	sp|Q9BXS4|TMM59_HUMAN	TMEM59	HUMAN	Transmembrane protein 59 OS=Homo sapiens OX=9606 GN=TMEM59 PE=1 SV=1	GKIVIFQSKPEIQ/3	['MSFragger', 'Comet', 'Sage', 'PEAKS']	[0.0004460303300624, 0.0005901445854234, 0.0003748125937031, 0.0002969121140142]	[0.8603961349723492, 0.4165379485214911, 0.531854236826342, 4.115076767407203]	[0.0003997285119885, 0.0044764663744405, 0.0042179835631915, 4.8342221806040886e-05]	0.649158	0.327647	1	4	0.000296912	4.83422e-05	4.11508	0	NA	1	0	1	0	1	netMHCIIpan-4.3	DRB1_1301	0.52	SB	IVIFQSKPE	NA	NA
GKIVIFQSKPEIQYAPH	17	FALSE	sp|Q9BXS4|TMM59_HUMAN	TMEM59	HUMAN	Transmembrane protein 59 OS=Homo sapiens OX=9606 GN=TMEM59 PE=1 SV=1	GKIVIFQSKPEIQYAPH/3	['MSFragger', 'Comet', 'Sage', 'PEAKS']	[0.0004460303300624, 0.0005901445854234, 0.0003748125937031, 0.0002969121140142]	[1.3591360758724036, 0.9676510928931732, 0.8301865522274147, 4.179047197903939]	[7.60958644218826e-06, 2.2448158032228955e-05, 0.000406228182579, 4.058929168999104e-05]	0.175416	0.710802	1	4	0.000296912	7.60959e-06	4.17905	0	NA	1	0	1	0	1	netMHCIIpan-4.3	DRB1_1301	1.49	WB	IVIFQSKPE	NA	NA
GKLCDIIVHI	10	TRUE	sp|Q8NCN2|ZBT34_HUMAN	ZBTB34	HUMAN	Zinc finger and BTB domain-containing protein 34 OS=Homo sapiens OX=9606 GN=ZBTB34 PE=1 SV=4	GKLCDIIVHI/2	['MSFragger', 'Comet', 'Sage', 'PEAKS']	[0.0031446540880503, 0.0045023315645602, 0.0005667863215567, 0.001641301104148]	[0.2860796490516064, 0.1730137951990295, 0.3189347819420015, 1.9874424180131256]	[0.0371965071837678, 0.0456712691451762, 0.0222748244764666, 0.0117986630753542]	0.600235	0.00708277	1	4	0.000566786	0.0117987	1.98744	0	NA	3	1	1	1	3	netMHCpan-4.1	HLA-A*02:01	0.802	WB	GLCDIIVHI	0	KLCDIIVHI
GKPKIVDIIDTTGSGDVN	18	FALSE	sp|P29144|TPP2_HUMAN	TPP2	HUMAN	Tripeptidyl-peptidase 2 OS=Homo sapiens OX=9606 GN=TPP2 PE=1 SV=4	GKPKIVDIIDTTGSGDVN/2	['MSFragger', 'Comet', 'Sage']	[0.0004460303300624, 0.0005901445854234, 0.0003748125937031]	[1.0418439209569417, 0.5723433707154607, 0.7687671487319051]	[9.45980879341216e-05, 0.0010019559696301, 0.0006577231135669]	0.610744	0.108999	1	3	0.000374813	9.45981e-05	1.04184	0	NA	3	1	1	1	3	netMHCIIpan-4.3	DRB1_0404	0.1	SB	IVDIIDTTG	NA	NA
GKPVTTGVSETVFLPREDH	19	FALSE	sp|P01903|DRA_HUMAN	HLA-DRA	HUMAN	HLA class II histocompatibility antigen, DR alpha chain OS=Homo sapiens OX=9606 GN=HLA-DRA PE=1 SV=2	GKPVTTGVSETVFLPREDH/3	['MSFragger', 'Comet', 'Sage', 'PEAKS']	[0.0004460303300624, 0.0005901445854234, 0.0003748125937031, 0.0002969121140142]	[1.1742702363716009, 0.8592160790050449, 0.647209455976764, 5.1658122005819775]	[3.304232771705062e-05, 6.363643475225857e-05, 0.0017068597535888, 2.725968993656018e-06]	0.482904	0.0445826	1	4	0.000296912	2.72597e-06	5.16581	0	NA	3	1	1	1	3	NA	NA	NA	NA	NA	NA	NA
GKPVTTGVSETVFLPREDHL	20	FALSE	sp|P01903|DRA_HUMAN	HLA-DRA	HUMAN	HLA class II histocompatibility antigen, DR alpha chain OS=Homo sapiens OX=9606 GN=HLA-DRA PE=1 SV=2	GKPVTTGVSETVFLPREDHL/3	['MSFragger']	[0.0065739570164348]	[0.2128883889253296]	[0.0645838642661276]	0.473521	1.30922	1	1	0.00657396	0.0645839	0.212888	0	NA	1	0	0	1	1	NA	NA	NA	NA	NA	NA	NA
GKQISGFGKKFYYK	14	FALSE	sp|P15529|MCP_HUMAN	CD46	HUMAN	Membrane cofactor protein OS=Homo sapiens OX=9606 GN=CD46 PE=1 SV=3	GKQISGFGKKFYYK/3	['MSFragger']	[0.0012081463583016]	[0.4437112290615971]	[0.0108859205698905]	0.0107555	1.10411	1	1	0.00120815	0.0108859	0.443711	0	NA	1	1	0	0	1	netMHCIIpan-4.3	DRB1_1301	0.11	SB	ISGFGKKFY	NA	NA
GKQISGFGKKFYYKA	15	FALSE	sp|P15529|MCP_HUMAN	CD46	HUMAN	Membrane cofactor protein OS=Homo sapiens OX=9606 GN=CD46 PE=1 SV=3	GKQISGFGKKFYYKA/3	['MSFragger', 'Comet', 'Sage', 'PEAKS']	[0.0012081463583016, 0.0005901445854234, 0.0008756567425569, 0.0018694276675294]	[0.4450082656507496, 0.3703887163485854, 0.2979882950509068, 1.8614556782867295]	[0.0107751572830283, 0.0069729680857218, 0.0261989968739207, 0.0178849173707456]	-0.0312057	1.34213	1	4	0.000590145	0.00697297	1.86146	0	NA	3	1	0	2	3	netMHCIIpan-4.3	DRB1_1301	0.06	SB	ISGFGKKFY	NA	NA
GKQISGFGKKFYYKAT	16	FALSE	sp|P15529|MCP_HUMAN	CD46	HUMAN	Membrane cofactor protein OS=Homo sapiens OX=9606 GN=CD46 PE=1 SV=3	GKQISGFGKKFYYKAT/3	['MSFragger', 'Comet', 'Sage', 'PEAKS']	[0.0004460303300624, 0.0005901445854234, 0.0003907013088493, 0.0002969121140142]	[1.1749197220117584, 0.3919943805680932, 0.4201865786365467, 3.4889044838817598]	[3.287230718917984e-05, 0.0056665325898189, 0.010115267275612, 0.0002636298053203]	0.118421	2.11569	1	4	0.000296912	3.28723e-05	3.4889	0	NA	3	1	1	1	3	netMHCIIpan-4.3	DRB1_1301	0.12	SB	ISGFGKKFY	NA	NA
GKQLEDGRTLSDYNIQ	16	FALSE	P0CG47|UBB_HUMAN;P0CG48|UBC_HUMAN;P62979|RS27A_HUMAN;P62987|RL40_HUMAN	UBB;UBC;RPS27A;UBA52	HUMAN	Polyubiquitin-B OS=Homo sapiens OX=9606 GN=UBB PE=1 SV=1	GKQLEDGRTLSDYNIQ/3	['PEAKS']	[0.0015365703749231]	[2.144786387369566]	[0.007369390089724]	0.00749982	2.89069	1	1	0.00153657	0.00736939	2.14479	0	NA	2	1	1	0	2	netMHCIIpan-4.3	HLA-DQA10103-DQB10603	0.58	SB	GRTLSDYNI	NA	NA
GKQLEDGRTLSDYNIQK	17	FALSE	sp|P0CG47|UBB_HUMAN;sp|P0CG48|UBC_HUMAN;sp|P62979|RS27A_HUMAN;sp|P62987|RL40_HUMAN	UBB;UBC;RPS27A;UBA52	HUMAN	Polyubiquitin-B OS=Homo sapiens OX=9606 GN=UBB PE=1 SV=1	GKQLEDGRTLSDYNIQK/3	['MSFragger', 'Sage', 'PEAKS']	[0.0009214891264283, 0.0003907013088493, 0.0002969121140142]	[0.4721565611618679, 0.3941540301479726, 3.238329821091084]	[0.0086967636422141, 0.0123981199824611, 0.0005076143871688]	0.162105	0.535779	1	3	0.000296912	0.000507614	3.23833	0	NA	2	0	0	2	2	netMHCIIpan-4.3	HLA-DQA10103-DQB10603	0.36	SB	GRTLSDYNI	NA	NA
GKQLEDGRTLSDYNIQKE	18	FALSE	sp|P0CG47|UBB_HUMAN;sp|P0CG48|UBC_HUMAN;sp|P62979|RS27A_HUMAN;sp|P62987|RL40_HUMAN	UBB;UBC;RPS27A;UBA52	HUMAN	Polyubiquitin-B OS=Homo sapiens OX=9606 GN=UBB PE=1 SV=1	GKQLEDGRTLSDYNIQKE/3	['MSFragger', 'Comet', 'Sage', 'PEAKS']	[0.0004460303300624, 0.0005901445854234, 0.0003907013088493, 0.0002969121140142]	[0.7972101705405147, 0.6264305176067275, 0.4752162693083869, 4.090711899256697]	[0.0006602160456819, 0.0005958741982104, 0.0065748331714354, 5.1668838040313496e-05]	0.179816	0.74373	1	4	0.000296912	5.16688e-05	4.09071	0	NA	4	2	1	1	4	netMHCIIpan-4.3	HLA-DQA10103-DQB10603	0.33	SB	GRTLSDYNI	NA	NA
GKQVIINLINQKGSEKP	17	FALSE	sp|Q9NTJ5|SAC1_HUMAN	SACM1L	HUMAN	Phosphatidylinositol-3-phosphatase SAC1 OS=Homo sapiens OX=9606 GN=SACM1L PE=1 SV=2	GKQVIINLINQKGSEKP/3	['MSFragger', 'PEAKS']	[0.0069461672041677, 0.0007679017085813]	[0.1966571415737485, 2.6413642789132745]	[0.0727905298592646, 0.0021437106946568]	-0.127812	0.114344	1	2	0.000767902	0.00214371	2.64136	0	NA	1	1	0	0	1	netMHCIIpan-4.3	DRB1_0404	0.01	SB	IINLINQKG	NA	NA
GKVDIVAINDPFID	14	FALSE	sp|P04406|G3P_HUMAN	GAPDH	HUMAN	Glyceraldehyde-3-phosphate dehydrogenase OS=Homo sapiens OX=9606 GN=GAPDH PE=1 SV=3	GKVDIVAINDPFID/2	['MSFragger', 'Comet', 'Sage', 'PEAKS']	[0.0004460303300624, 0.0005901445854234, 0.0003748125937031, 0.0002969121140142]	[1.1364620710727076, 0.7759536647149834, 0.6070473339135234, 4.697285259685427]	[4.461619130099147e-05, 0.0001416373548401, 0.0023389152326588, 9.83081937181307e-06]	0.817653	0.113034	1	4	0.000296912	9.83082e-06	4.69729	0	NA	1	0	0	1	1	netMHCIIpan-4.3	HLA-DQA10103-DQB10302	0.01	SB	IVAINDPFI	NA	NA
GLAAGGIVAV	10	TRUE	sp|Q9ULH7|MRTFB_HUMAN	MRTFB	HUMAN	Myocardin-related transcription factor B OS=Homo sapiens OX=9606 GN=MRTFB PE=1 SV=3	GLAAGGIVAV/1	['MSFragger', 'Comet', 'Sage', 'PEAKS']	[0.0075370775589593, 0.0076638839469002, 0.0052287581699346, 0.0007679017085813]	[0.1813707907456453, 0.1020860731993116, 0.1596368888113993, 2.6379061672483664]	[0.08138114901422, 0.0876379084166914, 0.0748197332151569, 0.0021610614747542]	0.954167	0.189563	1	4	0.000767902	0.00216106	2.63791	0	NA	5	2	1	2	5	netMHCpan-4.1	HLA-A*02:01	0.159	SB	GLAGGIVAV	0	GLAGGIVAV
GLAAGPPEA	9	TRUE	sp|Q96CP2|FWCH2_HUMAN	FLYWCH2	HUMAN	FLYWCH family member 2 OS=Homo sapiens OX=9606 GN=FLYWCH2 PE=1 SV=1	GLAAGPPEA/1	['MSFragger', 'Comet', 'PEAKS']	[0.0021279614129663, 0.0059934072520227, 0.0007679017085813]	[0.3241064973607487, 0.1424330756555796, 2.625575449282872]	[0.0277554520693237, 0.0606707966533714, 0.0022241219036599]	0.881631	0.123587	1	3	0.000767902	0.00222412	2.62558	0	NA	5	2	2	1	5	netMHCpan-4.1	HLA-A*02:01	0.303	SB	GLAAGPPEA	0	GLAAGPPEA
GLAARMSQV	9	TRUE	sp|Q9UQ35|SRRM2_HUMAN	SRRM2	HUMAN	Serine/arginine repetitive matrix protein 2 OS=Homo sapiens OX=9606 GN=SRRM2 PE=1 SV=2	GLAARM[UNIMOD:Oxidation]SQV/2	['MSFragger', 'Sage']	[0.0007604562737642, 0.0010296893770379]	[0.4752166923804999, 0.2861786249165873]	[0.008489000802882, 0.0287016500085318]	0.947211	0.933754	1	2	0.000760456	0.008489	0.475217	0	NA	1	0	1	0	1	netMHCpan-4.1	HLA-A*02:01	0.227	SB	GLAARMSQV	0	GLAARMSQV
GLADASLLKKV	11	TRUE	sp|Q9UBB4|ATX10_HUMAN	ATXN10	HUMAN	Ataxin-10 OS=Homo sapiens OX=9606 GN=ATXN10 PE=1 SV=1	GLADASLLKKV/2	['MSFragger', 'Comet', 'Sage', 'PEAKS']	[0.0004460303300624, 0.0005901445854234, 0.0003748125937031, 0.0002969121140142]	[1.1641039055065086, 0.6927851725080434, 1.7124199973786418, 3.9240838393534863]	[3.582119883183921e-05, 0.0003149589460066, 4.005542329353694e-07, 8.1400415164847e-05]	0.955606	2.62614	1	4	0.000296912	4.00554e-07	3.92408	0	NA	4	1	2	1	4	netMHCpan-4.1	HLA-A*02:01	0.287	SB	GLADASLKV	0	GLADALKKV
GLADITQQL	9	TRUE	sp|Q9NYV4|CDK12_HUMAN	CDK12	HUMAN	Cyclin-dependent kinase 12 OS=Homo sapiens OX=9606 GN=CDK12 PE=1 SV=2	GLADITQQL/1	['Comet']	[0.0085664569669388]	[0.0884735772286543]	[0.0989824368904171]	0.772039	0.512591	1	1	0.00856646	0.0989824	0.0884736	0	NA	1	0	1	0	1	netMHCpan-4.1	HLA-A*02:01	0.008	SB	GLADITQQL	0	GLADITQQL
GLADKVYFL	9	TRUE	sp|P27708|PYR1_HUMAN	CAD	HUMAN	Multifunctional protein CAD OS=Homo sapiens OX=9606 GN=CAD PE=1 SV=3	GLADKVYFL/1;GLADKVYFL/2	['MSFragger', 'Comet', 'Sage', 'PEAKS']	[0.0005005005005005, 0.0005901445854234, 0.0003748125937031, 0.000453514739229]	[0.6623498267700778, 0.4771759311108209, 0.4909629163977166, 3.186179488443222]	[0.0019260609758263, 0.0024999662059215, 0.0058117047782722, 0.0005793736090314]	0.969985	0.297887	2	4	0.000374813	0.000579374	3.18618	0	NA	8	3	2	3	8	netMHCpan-4.1	HLA-A*02:01	0.006	SB	GLADKVYFL	0	GLADKVYFL
GLADNTVIAKV	11	TRUE	sp|P26639|SYTC_HUMAN	TARS1	HUMAN	Threonine--tRNA ligase 1, cytoplasmic OS=Homo sapiens OX=9606 GN=TARS1 PE=1 SV=3	GLADNTVIAKV/2	['MSFragger', 'Comet', 'Sage', 'PEAKS']	[0.0004460303300624, 0.0005901445854234, 0.0003748125937031, 0.0002969121140142]	[0.8409201755547823, 0.6105221362280829, 1.0702552570462138, 3.6571354236024782]	[0.0004665934426968, 0.000694286410906, 6.176871188925224e-05, 0.0001679211715624]	0.941518	2.26013	1	4	0.000296912	6.17687e-05	3.65714	0	NA	7	3	2	2	7	netMHCpan-4.1	HLA-A*02:01	0.133	SB	GLADVIAKV	0	GLADNTVKV
GLADPSALTQA	11	TRUE	sp|Q96S55|WRIP1_HUMAN	WRNIP1	HUMAN	ATPase WRNIP1 OS=Homo sapiens OX=9606 GN=WRNIP1 PE=1 SV=2	GLADPSALTQA/1	['MSFragger', 'Sage', 'PEAKS']	[0.0065739570164348, 0.002725620835857, 0.000453514739229]	[0.2122523346753658, 0.2343333645578468, 2.9321661284371547]	[0.0648887076708355, 0.0427180268627012, 0.001081233642618]	0.901084	3.01476	1	3	0.000453515	0.00108123	2.93217	0	NA	3	2	0	1	3	netMHCpan-4.1	HLA-A*02:01	0.449	SB	GLADPLTQA	0	GLADPLTQA
GLAEFQENV	9	TRUE	sp|Q9HBM1|SPC25_HUMAN	SPC25	HUMAN	Kinetochore protein Spc25 OS=Homo sapiens OX=9606 GN=SPC25 PE=1 SV=1	GLAEFQENV/1	['MSFragger', 'Comet', 'Sage', 'PEAKS']	[0.0005005005005005, 0.0017644464049404, 0.0003907013088493, 0.0015365703749231]	[0.6078207672673998, 0.2698095604897728, 0.4730243807432255, 2.0867896289277788]	[0.0029690129891954, 0.0182749564681329, 0.0066887017768425, 0.008705385854211]	0.899384	0.258054	1	4	0.000390701	0.00296901	2.08679	0	NA	5	1	1	3	5	netMHCpan-4.1	HLA-A*02:01	0.017	SB	GLAEFQENV	0	GLAEFQENV
GLAEQAPCI	9	TRUE	sp|Q9BRK4|LZTS2_HUMAN	LZTS2	HUMAN	Leucine zipper putative tumor suppressor 2 OS=Homo sapiens OX=9606 GN=LZTS2 PE=1 SV=2	GLAEQAPC[UNIMOD:Cysteinylation]I/2;GLAEQAPC[UNIMOD:Cysteinylation]I/1	['MSFragger', 'Comet', 'Sage', 'PEAKS']	[0.0020411138649948, 0.0091342335186656, 0.0039536853996046, 0.0015365703749231]	[0.3302627588439651, 0.0825439759185179, 0.2003404937918958, 2.1025683132742072]	[0.0264628411063423, 0.1043259501047845, 0.0552543982684359, 0.0083130684883854]	0.836073	5.16995	2	4	0.00153657	0.00831307	2.10257	0	NA	5	2	2	1	5	netMHCpan-4.1	HLA-A*02:01	0.155	SB	GLAEQAPCI	0	GLAEQAPCI
GLAESVSTL	9	TRUE	sp|P53990|IST1_HUMAN	IST1	HUMAN	IST1 homolog OS=Homo sapiens OX=9606 GN=IST1 PE=1 SV=1	GLAESVSTL/1	['MSFragger', 'Comet', 'Sage', 'PEAKS']	[0.0014393091316168, 0.0059934072520227, 0.0008756567425569, 0.001641301104148]	[0.3968482585804146, 0.1422695461982177, 0.2997937656761064, 1.9228978217956605]	[0.0157386972443951, 0.0607623615873215, 0.0258356744040761, 0.0145479274336955]	0.939056	0.0216678	1	4	0.000875657	0.0145479	1.9229	0	NA	5	2	2	1	5	netMHCpan-4.1	HLA-A*02:01	0.033	SB	GLAESVSTL	0	GLAESVSTL
GLAEVAAAV	9	TRUE	sp|Q8WUU4|ZN296_HUMAN	ZNF296	HUMAN	Zinc finger protein 296 OS=Homo sapiens OX=9606 GN=ZNF296 PE=1 SV=1	GLAEVAAAV/1	['MSFragger', 'Sage']	[0.0069461672041677, 0.0067267419723315]	[0.2054262783608851, 0.1402677159878419]	[0.0682448423986579, 0.0862213488872203]	0.946456	0.383727	1	2	0.00672674	0.0682448	0.205426	0	NA	3	1	1	1	3	netMHCpan-4.1	HLA-A*02:01	0.043	SB	GLAEVAAAV	0	GLAEVAAAV
GLAGAVSEL	9	TRUE	sp|Q9Y490|TLN1_HUMAN	TLN1	HUMAN	Talin-1 OS=Homo sapiens OX=9606 GN=TLN1 PE=1 SV=3	GLAGAVSEL/1	['MSFragger', 'Comet', 'Sage', 'PEAKS']	[0.0037679989234288, 0.0086632013861122, 0.005078177201657, 0.0041300293098854]	[0.2654918746382604, 0.0863887997679386, 0.1743526862568566, 1.5631457990615016]	[0.0435187363901517, 0.1008324851069155, 0.0671020957855845, 0.0497185899884204]	0.908956	0.204388	1	4	0.003768	0.0435187	1.56315	0	NA	2	1	1	0	2	netMHCpan-4.1	HLA-A*02:01	0.108	SB	GLAGAVSEL	0	GLAGAVSEL
GLAKAVASV	9	TRUE	sp|P57678|GEMI4_HUMAN	GEMIN4	HUMAN	Gem-associated protein 4 OS=Homo sapiens OX=9606 GN=GEMIN4 PE=1 SV=2	GLAKAVASV/1;GLAKAVASV/2	['MSFragger', 'Comet', 'Sage', 'PEAKS']	[0.0007604562737642, 0.0016095654173373, 0.0005667863215567, 0.0013205678441729]	[0.5035231568197022, 0.27797936623558, 0.3256562167621001, 2.332500129150522]	[0.0067863589199058, 0.016903558054187, 0.0211424680817536, 0.0044931294783327]	0.981721	0.178941	2	4	0.000566786	0.00449313	2.3325	0	NA	8	3	2	3	8	netMHCpan-4.1	HLA-A*02:01	0.046	SB	GLAKAVASV	0	GLAKAVASV
GLAKLIADV	9	TRUE	sp|P39748|FEN1_HUMAN	FEN1	HUMAN	Flap endonuclease 1 OS=Homo sapiens OX=9606 GN=FEN1 PE=1 SV=1	GLAKLIADV/2;GLAKLIADV/1	['MSFragger', 'Comet', 'Sage', 'PEAKS']	[0.0007604562737642, 0.0035756853396901, 0.0003748125937031, 0.001641301104148]	[0.5011034461553634, 0.1971864137177718, 0.5199147215363189, 1.935655723469072]	[0.0069175562990668, 0.0364038868991072, 0.0046318587764894, 0.0139484282013624]	0.971064	0.387649	2	4	0.000374813	0.00463186	1.93566	0	NA	4	2	1	1	4	netMHCpan-4.1	HLA-A*02:01	0.264	SB	GLAKLIADV	0	GLAKLIADV
GLAKRVWSL	9	TRUE	sp|Q9BUH6|PAXX_HUMAN	PAXX	HUMAN	Protein PAXX OS=Homo sapiens OX=9606 GN=PAXX PE=1 SV=2	GLAKRVWSL/2	['MSFragger', 'Comet', 'Sage', 'PEAKS']	[0.00064530006453, 0.000943396226415, 0.0038576939562794, 0.0008920606601248]	[0.5442141153247236, 0.3244348711352762, 0.2071509347111532, 2.454118243683768]	[0.0049167615729688, 0.0108364234702079, 0.0524919797115602, 0.0033352648758407]	0.93443	0.854635	1	4	0.0006453	0.00333526	2.45412	0	NA	3	1	1	1	3	netMHCpan-4.1	HLA-A*02:01	0.043	SB	GLAKRVWSL	0	GLAKRVWSL
GLAKSIHHA	9	TRUE	sp|P46781|RS9_HUMAN	RPS9	HUMAN	Small ribosomal subunit protein uS4 OS=Homo sapiens OX=9606 GN=RPS9 PE=1 SV=3	GLAKSIHHA/2	['MSFragger', 'Comet', 'Sage', 'PEAKS']	[0.0004460303300624, 0.0005901445854234, 0.0003748125937031, 0.000453514739229]	[0.9934414692217666, 0.7669723412316977, 0.5828787278467896, 2.987248687058314]	[0.0001389462487463, 0.0001544040376807, 0.0028270836583628, 0.0009465307000031]	0.713801	0.0619278	1	4	0.000374813	0.000138946	2.98725	0	NA	3	1	1	1	3	netMHCpan-4.1	HLA-A*02:01	0.144	SB	GLAKSIHHA	0	GLAKSIHHA
GLANIAILNNNLNT	14	FALSE	P20036|DPA1_HUMAN	HLA-DPA1	HUMAN	HLA class II histocompatibility antigen, DP alpha 1 chain OS=Homo sapiens OX=9606 GN=HLA-DPA1 PE=1 SV=1	GLANIAILNNNLNT/2	['PEAKS']	[0.0037807183364839]	[1.6222549679399263]	[0.0407146215190516]	0.213044	0.0409376	1	1	0.00378072	0.0407146	1.62225	0	NA	1	0	1	0	1	netMHCIIpan-4.3	DRB1_0404	0.04	SB	IAILNNNLN	NA	NA
GLAPAEVVVATV	12	TRUE	sp|Q969V6|MRTFA_HUMAN	MRTFA	HUMAN	Myocardin-related transcription factor A OS=Homo sapiens OX=9606 GN=MRTFA PE=1 SV=1	GLAPAEVVVATV/1	['Sage']	[0.0046543463381245]	[0.1857750906826943]	[0.0616285596597006]	0.883731	0.153585	1	1	0.00465435	0.0616286	0.185775	0	NA	1	0	1	0	1	netMHCpan-4.1	HLA-A*02:01	0.656	WB	GLAPAEVTV	0	GLAPVVATV
GLAPGGLAVV	10	TRUE	sp|O95785|WIZ_HUMAN	WIZ	HUMAN	Protein Wiz OS=Homo sapiens OX=9606 GN=WIZ PE=1 SV=2	GLAPGGLAVV/1	['MSFragger', 'Comet', 'Sage', 'PEAKS']	[0.002258929831992, 0.0076638839469002, 0.0043151447661469, 0.0008920606601248]	[0.3047705988109911, 0.1050472581576345, 0.1953277338232415, 2.447438090707127]	[0.0322243244219773, 0.085332652813286, 0.0573746659290271, 0.0033893739403566]	0.845476	0.104777	1	4	0.000892061	0.00338937	2.44744	0	NA	4	1	2	1	4	netMHCpan-4.1	HLA-A*02:01	0.326	SB	GLAPGLAVV	0	GLAPGLAVV
GLAPKPVQV	9	TRUE	sp|Q6ZNJ1|NBEL2_HUMAN	NBEAL2	HUMAN	Neurobeachin-like protein 2 OS=Homo sapiens OX=9606 GN=NBEAL2 PE=1 SV=2	GLAPKPVQV/2;GLAPKPVQV/1	['MSFragger', 'Comet', 'Sage', 'PEAKS']	[0.0005005005005005, 0.0005901445854234, 0.0003907013088493, 0.0008920606601248]	[0.7117137068383561, 0.3705991746452775, 0.3913903914593789, 2.441410597265945]	[0.0013016317175072, 0.0069588935293681, 0.012668681227194, 0.0034390365056339]	0.984334	0.248133	2	4	0.000390701	0.00130163	2.44141	0	NA	13	5	3	5	13	netMHCpan-4.1	HLA-A*02:01	0.008	SB	GLAPKPVQV	0	GLAPKPVQV
GLAPPQHLIRV	11	TRUE	sp|P04637|P53_HUMAN	TP53	HUMAN	Cellular tumor antigen p53 OS=Homo sapiens OX=9606 GN=TP53 PE=1 SV=4	GLAPPQHLIRV/3;GLAPPQHLIRV/2	['MSFragger', 'Comet', 'Sage', 'PEAKS']	[0.0004460303300624, 0.0005901445854234, 0.0003748125937031, 0.000453514739229]	[1.0084771865910216, 0.4595173904988393, 0.7923726462834323, 2.959387444349809]	[0.0001233051708695, 0.0029621994934367, 0.0005465289365039, 0.0010125653110606]	0.95661	2.08635	2	4	0.000374813	0.000123305	2.95939	0	NA	4	1	2	1	4	netMHCpan-4.1	HLA-A*02:01	0.145	SB	GLAPPLIRV	0	GLAPHLIRV
GLASVVQAL	9	TRUE	Q8NB46|ANR52_HUMAN	ANKRD52	HUMAN	Serine/threonine-protein phosphatase 6 regulatory ankyrin repeat subunit C OS=Homo sapiens OX=9606 GN=ANKRD52 PE=1 SV=3	GLASVVQAL/1	['PEAKS']	[0.0087507926442612]	[1.3603946729344574]	[0.0926480558741369]	0.736363	0.0225853	1	1	0.00875079	0.0926481	1.36039	0	NA	1	0	1	0	1	netMHCpan-4.1	HLA-A*02:01	0.055	SB	GLASVVQAL	0	GLASVVQAL
GLATDVQTV	9	TRUE	sp|P49720|PSB3_HUMAN	PSMB3	HUMAN	Proteasome subunit beta type-3 OS=Homo sapiens OX=9606 GN=PSMB3 PE=1 SV=2	GLATDVQTV/1	['Sage', 'PEAKS']	[0.0063930443677279, 0.0057276750846133]	[0.149965417328367, 1.4608369025754049]	[0.0803283824971279, 0.0692281880459093]	0.967342	3.14107	1	2	0.00572768	0.0692282	1.46084	0	NA	11	4	4	3	11	netMHCpan-4.1	HLA-A*02:01	0.029	SB	GLATDVQTV	0	GLATDVQTV
GLDDIKDLKV	10	TRUE	sp|Q9HCE1|MOV10_HUMAN	MOV10	HUMAN	Helicase MOV-10 OS=Homo sapiens OX=9606 GN=MOV10 PE=1 SV=2	GLDDIKDLKV/2	['MSFragger', 'Comet', 'Sage', 'PEAKS']	[0.0007604562737642, 0.0005901445854234, 0.0003907013088493, 0.0010507880910683]	[0.5034222403777008, 0.4738806656030743, 0.4105508726809171, 2.3947995162372657]	[0.0067917808579711, 0.0025803799334618, 0.0109069219771633, 0.0038516636483924]	0.662562	3.35223	1	4	0.000390701	0.00258038	2.3948	0	NA	4	1	2	1	4	netMHCpan-4.1	HLA-A*02:01	0.257	SB	GLDDIKLKV	0	GLDDKDLKV
GLDGPPPTV	9	TRUE	sp|Q03169|TNAP2_HUMAN	TNFAIP2	HUMAN	Tumor necrosis factor alpha-induced protein 2 OS=Homo sapiens OX=9606 GN=TNFAIP2 PE=1 SV=2	GLDGPPPTV/1	['MSFragger', 'Comet', 'Sage', 'PEAKS']	[0.0021279614129663, 0.0025450274079874, 0.0032472324723247, 0.0010507880910683]	[0.3236045133919836, 0.2384841889167919, 0.2224558074137377, 2.378622519886087]	[0.0278635060559522, 0.0246280320518115, 0.0467539532562726, 0.0040076227757513]	0.93205	1.77599	1	4	0.00105079	0.00400762	2.37862	0	NA	18	5	3	10	18	netMHCpan-4.1	HLA-A*02:01	0.012	SB	GLDGPPPTV	0	GLDGPPPTV
GLDHYVYKV	9	TRUE	sp|P42694|HELZ_HUMAN	HELZ	HUMAN	Probable helicase with zinc finger domain OS=Homo sapiens OX=9606 GN=HELZ PE=1 SV=2	GLDHYVYKV/2	['MSFragger', 'Comet', 'Sage', 'PEAKS']	[0.0005005005005005, 0.0005901445854234, 0.0003907013088493, 0.0002969121140142]	[0.6823145312463824, 0.46468397965481, 0.4860492936560685, 3.3359918061079883]	[0.0016437840797419, 0.0028187516958268, 0.0060398306308329, 0.0003945195342795]	0.841818	0.0422234	1	4	0.000296912	0.00039452	3.33599	0	NA	4	2	1	1	4	netMHCpan-4.1	HLA-A*02:01	0.013	SB	GLDHYVYKV	0	GLDHYVYKV
GLDIPTVQV	9	TRUE	sp|Q9Y6V7|DDX49_HUMAN	DDX49	HUMAN	Probable ATP-dependent RNA helicase DDX49 OS=Homo sapiens OX=9606 GN=DDX49 PE=1 SV=1	GLDIPTVQV/1	['MSFragger', 'Sage', 'PEAKS']	[0.007005038712056, 0.0008756567425569, 0.0026828579497317]	[0.1912317783212826, 0.3072562735379202, 1.7557569761100564]	[0.0757400239266763, 0.0243855588082188, 0.0257276886353565]	0.965844	0.0216993	1	3	0.000875657	0.0243856	1.75576	0	NA	3	1	1	1	3	netMHCpan-4.1	HLA-A*02:01	0.066	SB	GLDIPTVQV	0	GLDIPTVQV
GLDNQIQEI	9	TRUE	sp|P62191|PRS4_HUMAN	PSMC1	HUMAN	26S proteasome regulatory subunit 4 OS=Homo sapiens OX=9606 GN=PSMC1 PE=1 SV=1	GLDNQIQEI/1	['MSFragger', 'Sage']	[0.0029138337727209, 0.0008756567425569]	[0.2909408167267135, 0.3109269811668747]	[0.0358369380546179, 0.0237018239715118]	0.92222	1.62282	1	2	0.000875657	0.0237018	0.310927	0	NA	1	0	0	1	1	netMHCpan-4.1	HLA-A*02:01	0.071	SB	GLDNQIQEI	0	GLDNQIQEI
GLDPNKPPEL	10	TRUE	sp|Q9ULL5|PRR12_HUMAN	PRR12	HUMAN	Proline-rich protein 12 OS=Homo sapiens OX=9606 GN=PRR12 PE=1 SV=3	GLDPNKPPEL/2	['MSFragger', 'Comet', 'Sage', 'PEAKS']	[0.0004460303300624, 0.0005901445854234, 0.0003748125937031, 0.0002969121140142]	[0.8009551625465284, 0.5203633053648637, 0.4914425782952872, 3.640453456609044]	[0.0006408715878774, 0.0016509553245097, 0.0057899013937609, 0.0001756452459425]	0.858656	0.2829	1	4	0.000296912	0.000175645	3.64045	0	NA	3	1	1	1	3	netMHCpan-4.1	HLA-A*02:01	0.145	SB	GLDPNPPEL	0	GLDPKPPEL
GLDPQGDRSFL	11	TRUE	sp|A4D1U4|DEN11_HUMAN	DENND11	HUMAN	DENN domain-containing protein 11 OS=Homo sapiens OX=9606 GN=DENND11 PE=1 SV=1	GLDPQGDRSFL/2	['MSFragger', 'Comet', 'Sage', 'PEAKS']	[0.0005005005005005, 0.0026928255433737, 0.0003748125937031, 0.0090851735015772]	[0.7025850182882242, 0.2337821593789335, 0.5961101360232473, 1.3413077954318318]	[0.0013994616738391, 0.025752872817003, 0.0025484155649625, 0.0975092228731925]	0.953587	1.55652	1	4	0.000374813	0.00139946	1.34131	1	['TPMYTHSIAAL(1)']	1	0	0	1	1	netMHCpan-4.1	HLA-B*07:02	0.565	WB	GPQGDRSFL	1	LPQGDRSFL
GLDPSGARLV	10	TRUE	sp|Q9NW82|WDR70_HUMAN	WDR70	HUMAN	WD repeat-containing protein 70 OS=Homo sapiens OX=9606 GN=WDR70 PE=1 SV=1	GLDPSGARLV/2	['MSFragger', 'Comet', 'Sage', 'PEAKS']	[0.0005005005005005, 0.0005901445854234, 0.0003748125937031, 0.0013205678441729]	[0.7638777353259246, 0.4580507057571075, 0.5230326914631729, 2.3357015234066125]	[0.000860259461291, 0.0030042356335484, 0.0045200167567371, 0.0044573348619724]	0.975713	0.0716101	1	4	0.000374813	0.000860259	2.3357	0	NA	4	1	2	1	4	netMHCpan-4.1	HLA-A*02:01	0.693	WB	GLDPSGALV	0	GLDPSGARV
GLDPSTPAQV	10	TRUE	sp|Q14693|LPIN1_HUMAN	LPIN1	HUMAN	Phosphatidate phosphatase LPIN1 OS=Homo sapiens OX=9606 GN=LPIN1 PE=1 SV=2	GLDPSTPAQV/1	['MSFragger', 'Comet', 'Sage', 'PEAKS']	[0.00133533633784, 0.0028301886792452, 0.0003907013088493, 0.0006387055567383]	[0.416570540408528, 0.2262889716576501, 0.4305158184509373, 2.7965657703884736]	[0.0134798748223975, 0.0276503754216891, 0.0093300357759331, 0.0014925923297189]	0.815196	2.68314	1	4	0.000390701	0.00149259	2.79657	0	NA	4	1	1	2	4	netMHCpan-4.1	HLA-A*02:01	0.07	SB	GLDPSTPQV	0	GLDPSTPQV
GLDRLNVTV	9	TRUE	sp|P19367|HXK1_HUMAN	HK1	HUMAN	Hexokinase-1 OS=Homo sapiens OX=9606 GN=HK1 PE=1 SV=3	GLDRLNVTV/1;GLDRLNVTV/2	['MSFragger', 'Comet', 'Sage', 'PEAKS']	[0.0007604562737642, 0.000943396226415, 0.0003907013088493, 0.0010507880910683]	[0.5023532241749206, 0.3253093399434086, 0.4249460266566633, 2.384171812808967]	[0.0068494810890041, 0.0107459719461539, 0.009745600344511, 0.0039533334845312]	0.899954	0.376957	2	4	0.000390701	0.00395333	2.38417	0	NA	6	2	2	2	6	netMHCpan-4.1	HLA-A*02:01	0.106	SB	GLDRLNVTV	0	GLDRLNVTV
GLDTTSTEL	9	TRUE	sp|P56537|IF6_HUMAN	EIF6	HUMAN	Eukaryotic translation initiation factor 6 OS=Homo sapiens OX=9606 GN=EIF6 PE=1 SV=1	GLDTTSTEL/1	['MSFragger', 'Comet', 'Sage', 'PEAKS']	[0.0023984198645598, 0.0074406851045907, 0.0018879798615481, 0.0065899987078433]	[0.3023486436387345, 0.1113993197786668, 0.2552669222294387, 1.4327777869570673]	[0.0328306732961031, 0.080574292543843, 0.0364045405978211, 0.0753961216330217]	0.705879	0.911952	1	4	0.00188798	0.0328307	1.43278	0	NA	3	1	0	2	3	netMHCpan-4.1	HLA-A*02:01	0.174	SB	GLDTTSTEL	0	GLDTTSTEL
GLDVDGIYRV	10	TRUE	sp|Q53QZ3|RHG15_HUMAN;sp|Q9BRR9|RHG09_HUMAN	ARHGAP15;ARHGAP9	HUMAN	Rho GTPase-activating protein 15 OS=Homo sapiens OX=9606 GN=ARHGAP15 PE=1 SV=2	GLDVDGIYRV/2	['MSFragger', 'Comet', 'Sage', 'PEAKS']	[0.0004460303300624, 0.0005901445854234, 0.0003748125937031, 0.0002969121140142]	[0.8745081276163292, 0.4184318908043599, 0.6120918557181525, 3.257350566394644]	[0.0003573476045665, 0.0043957603133011, 0.0022481777988951, 0.0004835008100584]	0.874503	0.148294	1	4	0.000296912	0.000357348	3.25735	0	NA	3	1	1	1	3	netMHCpan-4.1	HLA-A*02:01	0.05	SB	GLVDGIYRV	0	GLDDGIYRV
GLFAGPCKV	9	TRUE	sp|P78527|PRKDC_HUMAN	PRKDC	HUMAN	DNA-dependent protein kinase catalytic subunit OS=Homo sapiens OX=9606 GN=PRKDC PE=1 SV=3	GLFAGPC[UNIMOD:Cysteinylation]KV/2	['MSFragger', 'Comet', 'Sage', 'PEAKS']	[0.0009214891264283, 0.0048719157630048, 0.0036613942589338, 0.0006387055567383]	[0.4743967217355492, 0.1651286323058185, 0.2212675978942445, 2.8433397396393194]	[0.0085441834543881, 0.0491582459795321, 0.0471771527121547, 0.0013366820790142]	0.753412	3.6059	1	4	0.000638706	0.00133668	2.84334	0	NA	4	2	1	1	4	netMHCpan-4.1	HLA-A*02:01	0.048	SB	GLFAGPCKV	0	GLFAGPCKV
GLFDQHFRL	9	TRUE	sp|Q9Y2I1|NISCH_HUMAN	NISCH	HUMAN	Nischarin OS=Homo sapiens OX=9606 GN=NISCH PE=1 SV=3	GLFDQHFRL/2	['MSFragger', 'Comet', 'Sage', 'PEAKS']	[0.0004460303300624, 0.0005901445854234, 0.0003748125937031, 0.0002969121140142]	[1.088968207174572, 0.7025243538207088, 0.5548441856004644, 3.692668890249319]	[6.506168825872831e-05, 0.0002868211243846, 0.00352224018311, 0.000152560618704]	0.94142	0.506825	1	4	0.000296912	6.50617e-05	3.69267	0	NA	3	1	1	1	3	netMHCpan-4.1	HLA-A*02:01	0.01	SB	GLFDQHFRL	0	GLFDQHFRL
GLFHGNEML	9	TRUE	O00329|PK3CD_HUMAN	PIK3CD	HUMAN	Phosphatidylinositol 4,5-bisphosphate 3-kinase catalytic subunit delta isoform OS=Homo sapiens OX=9606 GN=PIK3CD PE=1 SV=2	GLFHGNEM[UNIMOD:Oxidation]L/2	['PEAKS']	[0.0041300293098854]	[1.559733141906741]	[0.0502890138001238]	0.828669	3.05156	1	1	0.00413003	0.050289	1.55973	0	NA	1	0	1	0	1	netMHCpan-4.1	HLA-A*02:01	0.085	SB	GLFHGNEML	0	GLFHGNEML
GLFPTSHSV	9	TRUE	sp|Q9ULT0|TTC7A_HUMAN	TTC7A	HUMAN	Tetratricopeptide repeat protein 7A OS=Homo sapiens OX=9606 GN=TTC7A PE=1 SV=3	GLFPTSHSV/2	['MSFragger', 'Comet', 'Sage']	[0.0007604562737642, 0.0069612160818298, 0.0029770765108663]	[0.5012385345998125, 0.126538355629707, 0.2271494068327357]	[0.0069101657413646, 0.0702057267212825, 0.0451173811770974]	0.982757	1.34148	1	3	0.000760456	0.00691017	0.501239	0	NA	1	0	1	0	1	netMHCpan-4.1	HLA-A*02:01	0.007	SB	GLFPTSHSV	0	GLFPTSHSV
GLFQGKTPL	9	TRUE	sp|Q9ULW0|TPX2_HUMAN	TPX2	HUMAN	Targeting protein for Xklp2 OS=Homo sapiens OX=9606 GN=TPX2 PE=1 SV=2	GLFQGKTPL/2;GLFQGKTPL/1	['MSFragger', 'Comet', 'Sage', 'PEAKS']	[0.0007604562737642, 0.000943396226415, 0.0008756567425569, 0.0008920606601248]	[0.5016690574898349, 0.3274989830069511, 0.2944147788129329, 2.4442671862576897]	[0.0068866645959749, 0.0105227657122573, 0.0269328960724866, 0.003415399770447]	0.98489	3.07725	2	4	0.000760456	0.0034154	2.44427	0	NA	6	2	2	2	6	netMHCpan-4.1	HLA-A*02:01	0.21	SB	GLFQGKTPL	0	GLFQGKTPL
GLFQHICTA	9	TRUE	sp|Q15392|DHC24_HUMAN	DHCR24	HUMAN	Delta(24)-sterol reductase OS=Homo sapiens OX=9606 GN=DHCR24 PE=1 SV=2	GLFQHIC[UNIMOD:Cysteinylation]TA/2	['MSFragger', 'Comet', 'Sage', 'PEAKS']	[0.0005005005005005, 0.0005901445854234, 0.0003907013088493, 0.0002969121140142]	[0.6140535223479063, 0.5279519086832175, 0.4088826235463953, 3.2817806055973184]	[0.002825753401793, 0.0015348719918841, 0.0110501083970589, 0.0004540587731338]	0.895286	6.11273	1	4	0.000296912	0.000454059	3.28178	0	NA	3	1	1	1	3	netMHCpan-4.1	HLA-A*02:01	0.114	SB	GLFQHICTA	0	GLFQHICTA
GLFSAKLFL	9	TRUE	sp|Q14C86|GAPD1_HUMAN	GAPVD1	HUMAN	GTPase-activating protein and VPS9 domain-containing protein 1 OS=Homo sapiens OX=9606 GN=GAPVD1 PE=1 SV=2	GLFSAKLFL/2	['Sage']	[0.0081652851663986]	[0.1224034809360062]	[0.0981085780882442]	0.641001	0.280792	1	1	0.00816529	0.0981086	0.122403	0	NA	1	0	1	0	1	netMHCpan-4.1	HLA-A*02:01	0.085	SB	GLFSAKLFL	0	GLFSAKLFL
GLFSNDIPHV	10	TRUE	sp|Q8NI36|WDR36_HUMAN	WDR36	HUMAN	WD repeat-containing protein 36 OS=Homo sapiens OX=9606 GN=WDR36 PE=1 SV=1	GLFSNDIPHV/2	['MSFragger', 'Comet', 'Sage', 'PEAKS']	[0.0005005005005005, 0.0005901445854234, 0.0003907013088493, 0.0002969121140142]	[0.7173196362423273, 0.6953804178393727, 0.4689565429788345, 3.387672279385866]	[0.0012449740141393, 0.0003072017482913, 0.0069052637065738, 0.0003446041897449]	0.941573	0.21134	1	4	0.000296912	0.000307202	3.38767	0	NA	3	1	1	1	3	netMHCpan-4.1	HLA-A*02:01	0.056	SB	GLFSDIPHV	0	GLFSNIPHV
GLGGGYGGGF	10	TRUE	sp|P02533|K1C14_HUMAN;sp|P08779|K1C16_HUMAN	KRT14;KRT16	HUMAN	Keratin, type I cytoskeletal 14 OS=Homo sapiens OX=9606 GN=KRT14 PE=1 SV=4	GLGGGYGGGF/1	['MSFragger', 'Comet', 'Sage', 'PEAKS']	[0.0007604562737642, 0.0085664569669388, 0.005078177201657, 0.0034525618008562]	[0.5048565094032068, 0.089077267374869, 0.1739236455098928, 1.666483608327811]	[0.0067151247666847, 0.0984524486367893, 0.0673162526923746, 0.0349973629070837]	0.878552	0.02319	1	4	0.000760456	0.00671512	1.66648	0	NA	2	1	0	1	2	netMHCpan-4.1	HLA-A*02:01	26.289	NB	GLGGGGGGF	NA	NA
GLGLIIHHRSQK	12	TRUE	sp|P01920|DQB1_HUMAN	HLA-DQB1	HUMAN	HLA class II histocompatibility antigen, DQ beta 1 chain OS=Homo sapiens OX=9606 GN=HLA-DQB1 PE=1 SV=2	GLGLIIHHRSQK/3	['MSFragger', 'Comet', 'Sage']	[0.0005005005005005, 0.0031645569620253, 0.0003748125937031]	[0.5967737825042667, 0.2066203922910781, 0.539689018345836]	[0.0032409754513665, 0.0333056564213772, 0.0039666815104707]	0.0358949	0.288001	1	3	0.000374813	0.00324098	0.596774	0	NA	1	0	0	1	1	netMHCpan-4.1	HLA-A*02:01	54.333	NB	GLGLIIHHK	NA	NA
GLGPNLVGV	9	TRUE	sp|Q96CQ1|S2536_HUMAN;sp|Q9BSK2|S2533_HUMAN	SLC25A36;SLC25A33	HUMAN	Solute carrier family 25 member 36 OS=Homo sapiens OX=9606 GN=SLC25A36 PE=1 SV=1	GLGPNLVGV/1	['MSFragger', 'Comet', 'Sage', 'PEAKS']	[0.0031446540880503, 0.0081212777476989, 0.0063119927862939, 0.0007679017085813]	[0.2775024820457362, 0.0940476023226437, 0.150398721952265, 2.5654794736068856]	[0.0397162377394365, 0.0941852815572107, 0.0800738495255599, 0.0025601607639321]	0.886359	0.0160891	1	4	0.000767902	0.00256016	2.56548	0	NA	2	1	1	0	2	netMHCpan-4.1	HLA-A*02:01	0.029	SB	GLGPNLVGV	0	GLGPNLVGV
GLGPPGRSV	9	TRUE	sp|Q68D10|SPT2_HUMAN	SPTY2D1	HUMAN	Protein SPT2 homolog OS=Homo sapiens OX=9606 GN=SPTY2D1 PE=1 SV=3	GLGPPGRSV/2	['MSFragger', 'Comet']	[0.00064530006453, 0.0069612160818298]	[0.5604199440121006, 0.1218858861353372]	[0.0043240509674234, 0.0732519255195785]	0.837116	1.01339	1	2	0.0006453	0.00432405	0.56042	0	NA	3	2	1	0	3	netMHCpan-4.1	HLA-A*02:01	0.456	SB	GLGPPGRSV	0	GLGPPGRSV
GLGPTFKL	8	TRUE	sp|Q8NFJ9|BBS1_HUMAN	BBS1	HUMAN	Bardet-Biedl syndrome 1 protein OS=Homo sapiens OX=9606 GN=BBS1 PE=1 SV=1	GLGPTFKL/2	['MSFragger']	[0.0069461672041677]	[0.1970902305934153]	[0.0725596680218694]	0.986525	0.393429	1	1	0.00694617	0.0725597	0.19709	0	NA	2	1	0	1	2	netMHCpan-4.1	HLA-A*02:01	1.483	WB	GL-GPTFKL	0	GL-GPTFKL
GLGRVWAV	8	TRUE	sp|Q9Y289|SC5A6_HUMAN	SLC5A6	HUMAN	Sodium-dependent multivitamin transporter OS=Homo sapiens OX=9606 GN=SLC5A6 PE=1 SV=2	GLGRVWAV/2	['MSFragger', 'Sage']	[0.0037679989234288, 0.005078177201657]	[0.2664280222973821, 0.1742551333255745]	[0.0432103699647556, 0.0671507339292985]	0.939924	1.34972	1	2	0.003768	0.0432104	0.266428	0	NA	1	0	1	0	1	netMHCpan-4.1	HLA-A*02:01	0.901	WB	GL-GRVWAV	0	GL-GRVWAV
GLHGWAFTL	9	TRUE	sp|P13639|EF2_HUMAN	EEF2	HUMAN	Elongation factor 2 OS=Homo sapiens OX=9606 GN=EEF2 PE=1 SV=4	GLHGWAFTL/2	['MSFragger', 'Sage']	[0.0020411138649948, 0.0008756567425569]	[0.3299683538490247, 0.2939300944016143]	[0.0265233061781395, 0.0270339707257531]	0.797064	0.541069	1	2	0.000875657	0.0265233	0.329968	0	NA	2	1	0	1	2	netMHCpan-4.1	HLA-A*02:01	0.089	SB	GLHGWAFTL	0	GLHGWAFTL
GLHNVVYGI	9	TRUE	sp|A5YKK6|CNOT1_HUMAN	CNOT1	HUMAN	CCR4-NOT transcription complex subunit 1 OS=Homo sapiens OX=9606 GN=CNOT1 PE=1 SV=2	GLHNVVYGI/2	['MSFragger', 'Comet', 'Sage', 'PEAKS']	[0.0007604562737642, 0.0005901445854234, 0.0039536853996046, 0.000453514739229]	[0.4797770455259957, 0.4305744759116663, 0.2027015948913292, 2.909749712490416]	[0.0081884889009864, 0.003911780208919, 0.0542815090701798, 0.0011410263568335]	0.966853	0.973579	1	4	0.000453515	0.00114103	2.90975	0	NA	4	2	1	1	4	netMHCpan-4.1	HLA-A*02:01	0.26	SB	GLHNVVYGI	0	GLHNVVYGI
GLIAGAVIGA	10	TRUE	sp|P16671|CD36_HUMAN	CD36	HUMAN	Platelet glycoprotein 4 OS=Homo sapiens OX=9606 GN=CD36 PE=1 SV=2	GLIAGAVIGA/1	['MSFragger']	[0.0075370775589593]	[0.1791749511037523]	[0.0826880465615117]	0.964542	0.0988769	1	1	0.00753708	0.082688	0.179175	0	NA	1	0	1	0	1	netMHCpan-4.1	HLA-A*02:01	1.924	WB	GLIGAVIGA	0	GLAGAVIGA
GLIDENPGL	9	TRUE	sp|P78527|PRKDC_HUMAN	PRKDC	HUMAN	DNA-dependent protein kinase catalytic subunit OS=Homo sapiens OX=9606 GN=PRKDC PE=1 SV=3	GLIDENPGL/1	['MSFragger', 'Sage', 'PEAKS']	[0.0021279614129663, 0.0021837466853844, 0.0015365703749231]	[0.3134712259879503, 0.2469859845817076, 2.0848983292928875]	[0.0301336945432552, 0.038786568062917, 0.0087539902031407]	0.763696	0.375226	1	3	0.00153657	0.00875399	2.0849	0	NA	3	1	1	1	3	netMHCpan-4.1	HLA-A*02:01	0.021	SB	GLIDENPGL	0	GLIDENPGL
GLIDGVVEA	9	TRUE	sp|P14866|HNRPL_HUMAN	HNRNPL	HUMAN	Heterogeneous nuclear ribonucleoprotein L OS=Homo sapiens OX=9606 GN=HNRNPL PE=1 SV=2	GLIDGVVEA/1	['MSFragger', 'Comet', 'Sage', 'PEAKS']	[0.0019449431478156, 0.0073249753486406, 0.0021837466853844, 0.0015365703749231]	[0.348461543808196, 0.1124402515990837, 0.2459213004929658, 2.0658627983043583]	[0.0229740137789829, 0.0798182588140483, 0.0391035094370995, 0.0092630326705466]	0.992348	0.251749	1	4	0.00153657	0.00926303	2.06586	0	NA	4	1	2	1	4	netMHCpan-4.1	HLA-A*02:01	0.014	SB	GLIDGVVEA	0	GLIDGVVEA
GLIDHQTYL	9	TRUE	sp|Q15149|PLEC_HUMAN	PLEC	HUMAN	Plectin OS=Homo sapiens OX=9606 GN=PLEC PE=1 SV=3	GLIDHQTYL/2;GLIDHQTYL/1	['MSFragger', 'Comet', 'Sage', 'PEAKS']	[0.0005005005005005, 0.0022647724933086, 0.0003907013088493, 0.0006387055567383]	[0.6499105093963904, 0.2510400381432591, 0.4611625418815951, 2.8117485717478377]	[0.0021259341674779, 0.0218556229509698, 0.007339920992944, 0.0014402225350291]	0.875231	0.297737	2	4	0.000390701	0.00144022	2.81175	0	NA	4	2	1	1	4	netMHCpan-4.1	HLA-A*02:01	0.007	SB	GLIDHQTYL	0	GLIDHQTYL
GLIDKVNEL	9	TRUE	sp|P61011|SRP54_HUMAN	SRP54	HUMAN	Signal recognition particle subunit SRP54 OS=Homo sapiens OX=9606 GN=SRP54 PE=1 SV=1	GLIDKVNEL/2;GLIDKVNEL/1	['MSFragger', 'Comet', 'Sage', 'PEAKS']	[0.0005005005005005, 0.0005901445854234, 0.0003748125937031, 0.000453514739229]	[0.6778999707073939, 0.3459621391929415, 0.4967157059145091, 3.115865183942813]	[0.0017024082065812, 0.0088151570433711, 0.0055555227813222, 0.0006906100899905]	0.994412	0.00529206	2	4	0.000374813	0.00069061	3.11587	0	NA	8	2	2	4	8	netMHCpan-4.1	HLA-A*02:01	0.007	SB	GLIDKVNEL	0	GLIDKVNEL
GLIDRQVTV	9	TRUE	sp|Q9UPN3|MACF1_HUMAN	MACF1	HUMAN	Microtubule-actin cross-linking factor 1, isoforms 1/2/3/4/5 OS=Homo sapiens OX=9606 GN=MACF1 PE=1 SV=4	GLIDRQVTV/2;GLIDRQVTV/1	['MSFragger', 'Comet', 'Sage', 'PEAKS']	[0.0005005005005005, 0.0005901445854234, 0.0003907013088493, 0.000453514739229]	[0.5985544752577341, 0.3914745968109945, 0.431936724468231, 3.0133933188881885]	[0.0031955125186105, 0.0056948901570721, 0.0092268762209435, 0.0008882561139744]	0.9535	0.167361	2	4	0.000390701	0.000888256	3.01339	0	NA	11	4	3	4	11	netMHCpan-4.1	HLA-A*02:01	0.007	SB	GLIDRQVTV	0	GLIDRQVTV
GLIDVHVHL	9	TRUE	sp|P27708|PYR1_HUMAN	CAD	HUMAN	Multifunctional protein CAD OS=Homo sapiens OX=9606 GN=CAD PE=1 SV=3	GLIDVHVHL/1;GLIDVHVHL/2	['MSFragger', 'Comet', 'Sage', 'PEAKS']	[0.0005005005005005, 0.0005901445854234, 0.0003907013088493, 0.0002969121140142]	[0.7303697287294351, 0.5204377486433189, 0.4848303264622314, 3.338818610593108]	[0.001122447093604, 0.0016497749657256, 0.0060977937118318, 0.0003916230504529]	0.795109	0.663115	2	4	0.000296912	0.000391623	3.33882	0	NA	5	2	2	1	5	netMHCpan-4.1	HLA-A*02:01	0.01	SB	GLIDVHVHL	0	GLIDVHVHL
GLIEILKKV	9	TRUE	sp|O14737|PDCD5_HUMAN	PDCD5	HUMAN	Programmed cell death protein 5 OS=Homo sapiens OX=9606 GN=PDCD5 PE=1 SV=3	GLIEILKKV/2	['MSFragger', 'Comet', 'Sage', 'PEAKS']	[0.0005005005005005, 0.0005901445854234, 0.0003907013088493, 0.0006387055567383]	[0.7098237647313337, 0.5403352759512444, 0.3479669389492197, 2.816534414781657]	[0.0013213081443491, 0.0013627087717459, 0.0177751090345701, 0.0014240733050011]	0.939812	0.407073	1	4	0.000390701	0.00132131	2.81653	0	NA	6	2	2	2	6	netMHCpan-4.1	HLA-A*02:01	0.01	SB	GLIEILKKV	0	GLIEILKKV
GLIEKNIEL	9	TRUE	sp|P26358|DNMT1_HUMAN	DNMT1	HUMAN	DNA (cytosine-5)-methyltransferase 1 OS=Homo sapiens OX=9606 GN=DNMT1 PE=1 SV=2	GLIEKNIEL/1;GLIEKNIEL/2	['MSFragger', 'Comet', 'Sage', 'PEAKS']	[0.0012081463583016, 0.0046060991105463, 0.0014657980456026, 0.0007679017085813]	[0.4388231330798818, 0.1677014558034801, 0.2635851438917704, 2.741005985868333]	[0.0113135658448373, 0.0479933420146991, 0.0341542723078825, 0.0016998825080167]	0.906315	0.797628	2	4	0.000767902	0.00169988	2.74101	1	['AVLELKNEL(1)']	7	3	2	2	7	netMHCpan-4.1	HLA-A*02:01	0.009	SB	GLIEKNIEL	0	GLIEKNIEL
GLIENPALL	9	TRUE	O95168|NDUB4_HUMAN	NDUFB4	HUMAN	NADH dehydrogenase [ubiquinone] 1 beta subcomplex subunit 4 OS=Homo sapiens OX=9606 GN=NDUFB4 PE=1 SV=3	GLIENPALL/1	['PEAKS']	[0.0017592728338953]	[1.8889698207187424]	[0.0162934961204504]	0.942122	0.00640441	1	1	0.00175927	0.0162935	1.88897	0	NA	1	1	0	0	1	netMHCpan-4.1	HLA-A*02:01	0.05	SB	GLIENPALL	0	GLIENPALL
GLIPIHADPRL	11	TRUE	sp|O15160|RPAC1_HUMAN	POLR1C	HUMAN	DNA-directed RNA polymerases I and III subunit RPAC1 OS=Homo sapiens OX=9606 GN=POLR1C PE=1 SV=1	GLIPIHADPRL/2;GLIPIHADPRL/3	['MSFragger', 'Comet']	[0.0086289549376797, 0.0026928255433737]	[0.1648157654861399, 0.2302373376170179]	[0.0917106635577421, 0.0266340600902899]	0.51657	1.64792	2	2	0.00269283	0.0266341	0.230237	0	NA	2	0	1	1	2	netMHCpan-4.1	HLA-A*02:01	0.354	SB	GLIPIDPRL	0	GLIPIHPRL
GLKEGIPAL	9	TRUE	sp|P13639|EF2_HUMAN	EEF2	HUMAN	Elongation factor 2 OS=Homo sapiens OX=9606 GN=EEF2 PE=1 SV=4	GLKEGIPAL/1;GLKEGIPAL/2	['MSFragger', 'Comet', 'Sage', 'PEAKS']	[0.0043947263284059, 0.0044247787610619, 0.0088311051146817, 0.0015365703749231]	[0.256697849932979, 0.1787708663049993, 0.1145409979295708, 2.080018755109234]	[0.0465188846049769, 0.0432768011234125, 0.1037893367249383, 0.0088810028390757]	0.937599	1.7085	2	4	0.00153657	0.008881	2.08002	0	NA	7	2	2	3	7	netMHCpan-4.1	HLA-A*02:01	0.023	SB	GLKEGIPAL	0	GLKEGIPAL
GLKGRVFEV	9	TRUE	sp|P61247|RS3A_HUMAN	RPS3A	HUMAN	Small ribosomal subunit protein eS1 OS=Homo sapiens OX=9606 GN=RPS3A PE=1 SV=2	GLKGRVFEV/2	['MSFragger', 'Comet', 'Sage', 'PEAKS']	[0.0004460303300624, 0.0005901445854234, 0.0003907013088493, 0.0002969121140142]	[0.7801410353476671, 0.5153409907293166, 0.440997549541364, 3.558423341566146]	[0.0007560472687983, 0.0017325699362778, 0.0085952457465973, 0.0002189592649612]	0.904382	0.00522647	1	4	0.000296912	0.000218959	3.55842	0	NA	4	2	1	1	4	netMHCpan-4.1	HLA-A*02:01	0.103	SB	GLKGRVFEV	0	GLKGRVFEV
GLKHDIARV	9	TRUE	sp|Q6ZS10|CL17A_HUMAN	CLEC17A	HUMAN	C-type lectin domain family 17, member A OS=Homo sapiens OX=9606 GN=CLEC17A PE=1 SV=2	GLKHDIARV/2	['MSFragger', 'Comet', 'Sage', 'PEAKS']	[0.0005005005005005, 0.0005901445854234, 0.0003907013088493, 0.0002969121140142]	[0.7309099029491022, 0.5106767140578753, 0.432602709799281, 3.552581715210384]	[0.0011176438309187, 0.0018119756200186, 0.009178916509722, 0.0002224118890072]	0.898736	0.282393	1	4	0.000296912	0.000222412	3.55258	0	NA	3	1	1	1	3	netMHCpan-4.1	HLA-A*02:01	0.404	SB	GLKHDIARV	0	GLKHDIARV
GLKNGVPAV	9	TRUE	sp|P53621|COPA_HUMAN	COPA	HUMAN	Coatomer subunit alpha OS=Homo sapiens OX=9606 GN=COPA PE=1 SV=2	GLKNGVPAV/2;GLKNGVPAV/1	['MSFragger', 'Comet', 'Sage', 'PEAKS']	[0.0012081463583016, 0.000943396226415, 0.0005667863215567, 0.0006387055567383]	[0.428023908569144, 0.2946918998940032, 0.3243942369680427, 2.7989183896007312]	[0.0123181321321314, 0.0144075512419495, 0.0213506681983516, 0.0014843626556429]	0.994728	0.0125524	2	4	0.000566786	0.00148436	2.79892	0	NA	14	6	4	4	14	netMHCpan-4.1	HLA-A*02:01	0.09	SB	GLKNGVPAV	0	GLKNGVPAV
GLLAAFPKL	9	TRUE	sp|P48444|COPD_HUMAN	ARCN1	HUMAN	Coatomer subunit delta OS=Homo sapiens OX=9606 GN=ARCN1 PE=1 SV=1	GLLAAFPKL/2	['MSFragger', 'Sage', 'PEAKS']	[0.0015802781289506, 0.0025863380495968, 0.003560668310052]	[0.3805629695856313, 0.2375503771114629, 1.646776823676715]	[0.0178812374216333, 0.0416836389716712, 0.0374435169240789]	0.951779	0.27118	1	3	0.00158028	0.0178812	1.64678	0	NA	2	1	0	1	2	netMHCpan-4.1	HLA-A*02:01	0.057	SB	GLLAAFPKL	0	GLLAAFPKL
GLLAGDRLVEV	11	TRUE	sp|O14745|NHRF1_HUMAN	NHERF1	HUMAN	Na(+)/H(+) exchange regulatory cofactor NHE-RF1 OS=Homo sapiens OX=9606 GN=NHERF1 PE=1 SV=4	GLLAGDRLVEV/2	['MSFragger', 'Comet', 'Sage', 'PEAKS']	[0.0012081463583016, 0.000943396226415, 0.0003748125937031, 0.0002969121140142]	[0.4309753599579182, 0.2875093275070708, 0.5062544683305088, 3.3439205932983214]	[0.0120351436378357, 0.0154320629246256, 0.0051553455415133, 0.0003864454441744]	0.938562	0.0659922	1	4	0.000296912	0.000386445	3.34392	0	NA	1	1	0	0	1	netMHCpan-4.1	HLA-A*02:01	0.097	SB	GLLDRLVEV	0	GLLDRLVEV
GLLDNPELRV	10	TRUE	sp|Q8NEZ5|FBX22_HUMAN	FBXO22	HUMAN	F-box only protein 22 OS=Homo sapiens OX=9606 GN=FBXO22 PE=1 SV=1	GLLDNPELRV/2	['Comet']	[0.0076638839469002]	[0.1001883458200453]	[0.0891450735246562]	0.813306	0.420222	1	1	0.00766388	0.0891451	0.100188	0	NA	1	1	0	0	1	netMHCpan-4.1	HLA-A*02:01	0.085	SB	GLLDNPLRV	0	GLLDNPERV
GLLDSPTSI	9	TRUE	sp|Q07352|TISB_HUMAN	ZFP36L1	HUMAN	mRNA decay activator protein ZFP36L1 OS=Homo sapiens OX=9606 GN=ZFP36L1 PE=1 SV=1	GLLDSPTSI/1	['MSFragger', 'Comet', 'Sage', 'PEAKS']	[0.0012081463583016, 0.0031261493196027, 0.0005667863215567, 0.0008920606601248]	[0.4312854513856793, 0.2171100874090892, 0.320087512828208, 2.4585687481481555]	[0.0120057872069283, 0.0301619914896439, 0.0220764772586163, 0.0032997498641916]	0.97228	0.0992757	1	4	0.000566786	0.00329975	2.45857	0	NA	2	1	1	0	2	netMHCpan-4.1	HLA-A*02:01	0.029	SB	GLLDSPTSI	0	GLLDSPTSI
GLLENIPRV	9	TRUE	sp|P22102|PUR2_HUMAN	GART	HUMAN	Trifunctional purine biosynthetic protein adenosine-3 OS=Homo sapiens OX=9606 GN=GART PE=1 SV=1	GLLENIPRV/2	['MSFragger', 'Comet', 'Sage', 'PEAKS']	[0.00064530006453, 0.0025450274079874, 0.0032472324723247, 0.0007679017085813]	[0.5602321596229376, 0.239180596344101, 0.2225423583040575, 2.6742818404008544]	[0.0043304933096344, 0.0244655891693163, 0.0467232685780386, 0.0019855354485284]	0.931878	0.164975	1	4	0.0006453	0.00198554	2.67428	0	NA	3	1	1	1	3	netMHCpan-4.1	HLA-A*02:01	0.002	SB	GLLENIPRV	0	GLLENIPRV
GLLERVKEL	9	TRUE	sp|Q00341|VIGLN_HUMAN	HDLBP	HUMAN	Vigilin OS=Homo sapiens OX=9606 GN=HDLBP PE=1 SV=3	GLLERVKEL/2	['Comet', 'PEAKS']	[0.0045023315645602, 0.0007679017085813]	[0.1760163234645068, 2.5951056345583847]	[0.0444069877513362, 0.0023883023816172]	0.688286	4.17094	1	2	0.000767902	0.0023883	2.59511	0	NA	3	1	1	1	3	netMHCpan-4.1	HLA-A*02:01	0.043	SB	GLLERVKEL	0	GLLERVKEL
GLLESGRHYL	10	TRUE	sp|Q15027|ACAP1_HUMAN	ACAP1	HUMAN	Arf-GAP with coiled-coil, ANK repeat and PH domain-containing protein 1 OS=Homo sapiens OX=9606 GN=ACAP1 PE=1 SV=1	GLLESGRHYL/2	['MSFragger', 'Comet', 'Sage', 'PEAKS']	[0.00064530006453, 0.0005901445854234, 0.0003907013088493, 0.0002969121140142]	[0.5700863530382373, 0.3954874415462266, 0.4523653020652377, 4.3521289293958505]	[0.0040050186341628, 0.0054795873154311, 0.0078633773015709, 2.5284120301542014e-05]	0.889635	2.57191	1	4	0.000296912	2.52841e-05	4.35213	0	NA	3	1	2	0	3	netMHCpan-4.1	HLA-A*02:01	0.159	SB	GLLESGHYL	0	GLLEGRHYL
GLLGAGGTVSV	11	TRUE	sp|Q3ZCQ8|TIM50_HUMAN	TIMM50	HUMAN	Mitochondrial import inner membrane translocase subunit TIM50 OS=Homo sapiens OX=9606 GN=TIMM50 PE=1 SV=2	GLLGAGGTVSV/1	['MSFragger', 'Comet', 'Sage', 'PEAKS']	[0.0005005005005005, 0.001175917215428, 0.0003748125937031, 0.000453514739229]	[0.7387407291151827, 0.2838469980205208, 0.5976719112945529, 2.937747490253764]	[0.0010502759555388, 0.0159819126378368, 0.0025173894773702, 0.0010668083799358]	0.893737	0.324715	1	4	0.000374813	0.00105028	2.93775	0	NA	6	2	2	2	6	netMHCpan-4.1	HLA-A*02:01	0.109	SB	GLLGGTVSV	0	GLAGGTVSV
GLLGFVRQV	9	TRUE	sp|O14522|PTPRT_HUMAN;sp|P28827|PTPRM_HUMAN	PTPRT;PTPRM	HUMAN	Receptor-type tyrosine-protein phosphatase T OS=Homo sapiens OX=9606 GN=PTPRT PE=1 SV=6	GLLGFVRQV/2	['MSFragger', 'Comet', 'Sage', 'PEAKS']	[0.0009214891264283, 0.0020842017507294, 0.0011935208866155, 0.000453514739229]	[0.4718607358988574, 0.2521867079051205, 0.2814824209366381, 2.8647487131355263]	[0.0087171136976494, 0.0216182985091245, 0.0297603553249666, 0.0012704603309334]	0.982451	0.0673815	1	4	0.000453515	0.00127046	2.86475	0	NA	1	0	0	1	1	netMHCpan-4.1	HLA-A*02:01	0.021	SB	GLLGFVRQV	0	GLLGFVRQV
GLLGNVAEV	9	TRUE	sp|Q7Z7L7|ZER1_HUMAN	ZER1	HUMAN	Protein zer-1 homolog OS=Homo sapiens OX=9606 GN=ZER1 PE=1 SV=1	GLLGNVAEV/1	['MSFragger', 'Comet', 'Sage', 'PEAKS']	[0.0007604562737642, 0.0035756853396901, 0.0003907013088493, 0.000453514739229]	[0.4892632777541913, 0.1925389573900455, 0.3731809949076613, 2.8596274936842847]	[0.007596799198346, 0.0380313439831004, 0.0146038319350414, 0.0012860209181472]	0.984529	0.208431	1	4	0.000390701	0.00128602	2.85963	0	NA	5	2	1	2	5	netMHCpan-4.1	HLA-A*02:01	0.022	SB	GLLGNVAEV	0	GLLGNVAEV
GLLGNVVNI	9	TRUE	sp|Q92611|EDEM1_HUMAN	EDEM1	HUMAN	ER degradation-enhancing alpha-mannosidase-like protein 1 OS=Homo sapiens OX=9606 GN=EDEM1 PE=1 SV=1	GLLGNVVNI/1	['MSFragger', 'Sage', 'PEAKS']	[0.0016829865361077, 0.003723328082486, 0.0013205678441729]	[0.3633573230310902, 0.210964557834868, 2.331640955763282]	[0.0204554827738013, 0.0510027100636048, 0.0045027923905473]	0.991872	0.189996	1	3	0.00132057	0.00450279	2.33164	0	NA	5	1	2	2	5	netMHCpan-4.1	HLA-A*02:01	0.06	SB	GLLGNVVNI	0	GLLGNVVNI
GLLGVTQQL	9	TRUE	sp|Q9H6K1|ILRUN_HUMAN	ILRUN	HUMAN	Protein ILRUN OS=Homo sapiens OX=9606 GN=ILRUN PE=1 SV=2	GLLGVTQQL/1	['MSFragger', 'Comet', 'Sage']	[0.0015802781289506, 0.0098528638991066, 0.0020385761329778]	[0.3806251665835392, 0.0784842659448912, 0.2478286833599891]	[0.0178725336310039, 0.108131627685736, 0.0385374631452118]	0.812031	0.00428465	1	3	0.00158028	0.0178725	0.380625	0	NA	1	1	0	0	1	netMHCpan-4.1	HLA-A*02:01	0.024	SB	GLLGVTQQL	0	GLLGVTQQL
GLLMDRLKQKYQKEA	15	FALSE	sp|Q8NBI5|S43A3_HUMAN	SLC43A3	HUMAN	Equilibrative nucleobase transporter 1 OS=Homo sapiens OX=9606 GN=SLC43A3 PE=1 SV=2	GLLM[UNIMOD:Oxidation]DRLKQKYQKEA/3;GLLMDRLKQKYQKEA/3	['MSFragger', 'Comet', 'Sage', 'PEAKS']	[0.0004460303300624, 0.0005901445854234, 0.0003748125937031, 0.0002969121140142]	[1.5048981927924523, 0.4669407209954885, 0.7422288486563825, 4.128514470106214]	[2.3907936752385644e-06, 0.0027582941995261, 0.0008099621904454, 4.659973435005991e-05]	0.580406	0.161337	2	4	0.000296912	2.39079e-06	4.12851	0	NA	7	2	3	2	7	netMHCIIpan-4.3	DRB1_1301	2.34	WB	LMDRLKQKY	NA	NA
GLLNRPNPLL	10	TRUE	sp|Q96AD5|PLPL2_HUMAN	PNPLA2	HUMAN	Patatin-like phospholipase domain-containing protein 2 OS=Homo sapiens OX=9606 GN=PNPLA2 PE=1 SV=1	GLLNRPNPLL/2	['MSFragger', 'Comet', 'Sage', 'PEAKS']	[0.0014393091316168, 0.0005901445854234, 0.0003907013088493, 0.0002969121140142]	[0.3971555586823942, 0.4215498746277534, 0.4655053398036605, 4.341490604239934]	[0.0157007957133911, 0.0042660497181782, 0.0070944711604224, 2.603080407264961e-05]	0.776297	0.00705897	1	4	0.000296912	2.60308e-05	4.34149	0	NA	3	1	1	1	3	netMHCpan-4.1	HLA-A*02:01	0.442	SB	GLLNPNPLL	0	GLLNRPPLL
GLLPLLHRA	9	TRUE	sp|P49356|FNTB_HUMAN	FNTB	HUMAN	Protein farnesyltransferase subunit beta OS=Homo sapiens OX=9606 GN=FNTB PE=1 SV=1	GLLPLLHRA/2	['MSFragger', 'Comet', 'Sage', 'PEAKS']	[0.0010725777618877, 0.000943396226415, 0.0008756567425569, 0.0041300293098854]	[0.4564391404100095, 0.3036603147708344, 0.3046913398543953, 1.5633902789812286]	[0.0098460086162184, 0.0132225408672615, 0.024874755208675, 0.049677942429092]	0.971276	1.41899	1	4	0.000875657	0.00984601	1.56339	0	NA	2	1	1	0	2	netMHCpan-4.1	HLA-A*02:01	0.046	SB	GLLPLLHRA	0	GLLPLLHRA
GLLPSPLAV	9	TRUE	Q96PM9|Z385A_HUMAN	ZNF385A	HUMAN	Zinc finger protein 385A OS=Homo sapiens OX=9606 GN=ZNF385A PE=1 SV=2	GLLPSPLAV/1	['PEAKS']	[0.0015365703749231]	[2.0732426586046384]	[0.0090613125363795]	0.732724	0.113621	1	1	0.00153657	0.00906131	2.07324	0	NA	1	1	0	0	1	netMHCpan-4.1	HLA-A*02:01	0.013	SB	GLLPSPLAV	0	GLLPSPLAV
GLLREQVAQL	10	TRUE	sp|P17275|JUNB_HUMAN	JUNB	HUMAN	Transcription factor JunB OS=Homo sapiens OX=9606 GN=JUNB PE=1 SV=1	GLLREQVAQL/2	['Comet']	[0.0083512931034482]	[0.0916805947915381]	[0.0961961257992029]	0.767828	1.00043	1	1	0.00835129	0.0961961	0.0916806	0	NA	1	0	1	0	1	netMHCpan-4.1	HLA-A*02:01	0.143	SB	GLLEQVAQL	0	GLLEQVAQL
GLLSIFTKV	9	TRUE	sp|Q6YHU6|THADA_HUMAN	THADA	HUMAN	tRNA (32-2'-O)-methyltransferase regulator THADA OS=Homo sapiens OX=9606 GN=THADA PE=1 SV=1	GLLSIFTKV/2	['MSFragger', 'Comet', 'Sage', 'PEAKS']	[0.00064530006453, 0.0025450274079874, 0.0051114023591087, 0.0002969121140142]	[0.5582998090249478, 0.2365856592197216, 0.1649268096750317, 3.937254510644528]	[0.0043973452620526, 0.0250762792518289, 0.0719556882036464, 7.85316235811349e-05]	0.77099	0.151828	1	4	0.000296912	7.85316e-05	3.93725	0	NA	1	1	0	0	1	netMHCpan-4.1	HLA-A*02:01	0.027	SB	GLLSIFTKV	0	GLLSIFTKV
GLLTEIRAV	9	TRUE	sp|Q9UEE5|ST17A_HUMAN	STK17A	HUMAN	Serine/threonine-protein kinase 17A OS=Homo sapiens OX=9606 GN=STK17A PE=1 SV=2	GLLTEIRAV/1;GLLTEIRAV/2	['MSFragger', 'Comet', 'Sage', 'PEAKS']	[0.0010725777618877, 0.0005901445854234, 0.0003907013088493, 0.0014525500322788]	[0.4572916473917456, 0.4126198173512527, 0.3297811322965545, 2.2113733524271195]	[0.0097799822764774, 0.0046481596357854, 0.0204757797848041, 0.0061411130404254]	0.98911	0.0605292	2	4	0.000390701	0.00464816	2.21137	0	NA	4	1	2	1	4	netMHCpan-4.1	HLA-A*02:01	0.06	SB	GLLTEIRAV	0	GLLTEIRAV
GLMADPMKV	9	TRUE	sp|Q9Y618|NCOR2_HUMAN	NCOR2	HUMAN	Nuclear receptor corepressor 2 OS=Homo sapiens OX=9606 GN=NCOR2 PE=1 SV=3	GLMADPMKV/2	['MSFragger', 'Comet', 'Sage']	[0.0007604562737642, 0.0030165912518853, 0.0007486430844095]	[0.4876756933440221, 0.2236931394659427, 0.3166196707228161]	[0.007692776769872, 0.0283391399968232, 0.022678481030316]	0.917855	0.499743	1	3	0.000748643	0.00769278	0.487676	0	NA	1	0	0	1	1	netMHCpan-4.1	HLA-A*02:01	0.026	SB	GLMADPMKV	0	GLMADPMKV
GLMDEKLLHNVL	12	TRUE	sp|Q9UPN3|MACF1_HUMAN	MACF1	HUMAN	Microtubule-actin cross-linking factor 1, isoforms 1/2/3/4/5 OS=Homo sapiens OX=9606 GN=MACF1 PE=1 SV=4	GLM[UNIMOD:Oxidation]DEKLLHNVL/3	['MSFragger', 'Comet', 'Sage', 'PEAKS']	[0.00133533633784, 0.0005901445854234, 0.0013110455588331, 0.0002969121140142]	[0.4253037354796986, 0.5178261691097744, 0.2700335018025731, 3.2458294284508797]	[0.012584760317055, 0.0016916925644939, 0.0325030833784578, 0.0004979797047089]	-0.103059	0.264433	1	4	0.000296912	0.00049798	3.24583	0	NA	1	0	1	0	1	netMHCpan-4.1	HLA-A*02:01	0.537	WB	GLMDEKLLL	0	GLMDELHNV
GLMDNEIKV	9	TRUE	sp|O14763|TR10B_HUMAN	TNFRSF10B	HUMAN	Tumor necrosis factor receptor superfamily member 10B OS=Homo sapiens OX=9606 GN=TNFRSF10B PE=1 SV=2	GLM[UNIMOD:Oxidation]DNEIKV/2	['MSFragger', 'Comet', 'Sage']	[0.001819008640291, 0.0031645569620253, 0.0079890151042316]	[0.3551050638730893, 0.2006911017125753, 0.1294605968072893]	[0.0218154442687724, 0.0352215191405769, 0.0932473579305858]	0.820635	1.46006	1	3	0.00181901	0.0218154	0.355105	1	['RPNPGFSML(1)']	1	1	0	0	1	netMHCpan-4.1	HLA-A*02:01	0.01	SB	GLMDNEIKV	0	GLMDNEIKV
GLMDTVKKV	9	TRUE	sp|Q9Y692|GMEB1_HUMAN	GMEB1	HUMAN	Glucocorticoid modulatory element-binding protein 1 OS=Homo sapiens OX=9606 GN=GMEB1 PE=1 SV=2	GLMDTVKKV/2;GLM[UNIMOD:Oxidation]DTVKKV/2	['MSFragger', 'Comet', 'Sage', 'PEAKS']	[0.0004460303300624, 0.0005901445854234, 0.0003748125937031, 0.0002969121140142]	[0.988097940248412, 0.6714055757272883, 0.5361893987408398, 3.832785827959952]	[0.0001449703562226, 0.0003867880441317, 0.004077029152389, 0.0001043530157052]	0.989708	0.00764635	2	4	0.000296912	0.000104353	3.83279	0	NA	8	3	2	3	8	netMHCpan-4.1	HLA-A*02:01	0.016	SB	GLMDTVKKV	0	GLMDTVKKV
GLMGAGIAQV	10	TRUE	sp|P40939|ECHA_HUMAN;sp|Q16836|HCDH_HUMAN	HADHA;HADH	HUMAN	Trifunctional enzyme subunit alpha, mitochondrial OS=Homo sapiens OX=9606 GN=HADHA PE=1 SV=2	GLMGAGIAQV/1;GLM[UNIMOD:Oxidation]GAGIAQV/2;GLM[UNIMOD:Oxidation]GAGIAQV/1	['MSFragger', 'Comet', 'Sage', 'PEAKS']	[0.0005005005005005, 0.0020842017507294, 0.0003748125937031, 0.000453514739229]	[0.6852099206925566, 0.253716011054312, 1.5274789112947424, 2.8913762313852343]	[0.0016064343243497, 0.0213057272145188, 1.7093398872165989e-06, 0.0011923190235998]	0.972109	0.000371435	3	4	0.000374813	1.70934e-06	2.89138	0	NA	19	7	6	6	19	netMHCpan-4.1	HLA-A*02:01	0.072	SB	GLMGGIAQV	0	GLMGGIAQV
GLMGISSTL	9	TRUE	sp|O00221|IKBE_HUMAN	NFKBIE	HUMAN	NF-kappa-B inhibitor epsilon OS=Homo sapiens OX=9606 GN=NFKBIE PE=1 SV=3	GLMGISSTL/1;GLM[UNIMOD:Oxidation]GISSTL/1	['MSFragger', 'Comet', 'Sage', 'PEAKS']	[0.0019449431478156, 0.0057619408642911, 0.0008756567425569, 0.0010507880910683]	[0.3508404529897301, 0.1488164486279666, 0.3059100488551811, 2.4085907971960365]	[0.0225524234812088, 0.0571969076725085, 0.0246411303778673, 0.0037240866618968]	0.890057	0.00815562	2	4	0.000875657	0.00372409	2.40859	0	NA	5	2	2	1	5	netMHCpan-4.1	HLA-A*02:01	0.082	SB	GLMGISSTL	0	GLMGISSTL
GLMKKAYEL	9	TRUE	sp|P11831|SRF_HUMAN;sp|Q02078|MEF2A_HUMAN;sp|Q02080|MEF2B_HUMAN;sp|Q06413|MEF2C_HUMAN;sp|Q14814|MEF2D_HUMAN	SRF;MEF2A;MEF2B;MEF2C;MEF2D	HUMAN	Serum response factor OS=Homo sapiens OX=9606 GN=SRF PE=1 SV=1	GLM[UNIMOD:Oxidation]KKAYEL/1;GLM[UNIMOD:Oxidation]KKAYEL/2;GLMKKAYEL/2	['MSFragger', 'Comet', 'Sage', 'PEAKS']	[0.0005005005005005, 0.0005901445854234, 0.0072955974842767, 0.0002969121140142]	[0.7130305454168266, 0.6485114820930107, 0.1347848615344519, 3.9753937807070128]	[0.0012880953624029, 0.0004819601714387, 0.0897239097208642, 7.077818410635435e-05]	0.93664	1.17948	3	4	0.000296912	7.07782e-05	3.97539	10	['GIMKKAYEL(10)']	12	4	4	4	12	netMHCpan-4.1	HLA-A*02:01	0.054	SB	GLMKKAYEL	0	GLMKKAYEL
GLMQEKIYI	9	TRUE	sp|P26358|DNMT1_HUMAN	DNMT1	HUMAN	DNA (cytosine-5)-methyltransferase 1 OS=Homo sapiens OX=9606 GN=DNMT1 PE=1 SV=2	GLM[UNIMOD:Oxidation]QEKIYI/2;GLMQEKIYI/2	['MSFragger', 'Comet', 'Sage', 'PEAKS']	[0.0004460303300624, 0.0005901445854234, 0.0003748125937031, 0.0002969121140142]	[0.8850121225074832, 0.4285135836999176, 0.5553969072014733, 3.29369270579854]	[0.0003287460231828, 0.0039899993261975, 0.003507007214673, 0.0004403064834424]	0.676111	0.46568	2	4	0.000296912	0.000328746	3.29369	0	NA	6	3	1	2	6	netMHCpan-4.1	HLA-A*02:01	0.104	SB	GLMQEKIYI	0	GLMQEKIYI
GLMSASPEL	9	TRUE	sp|Q9NVE7|PANK4_HUMAN	PANK4	HUMAN	4'-phosphopantetheine phosphatase OS=Homo sapiens OX=9606 GN=PANK4 PE=1 SV=1	GLMSASPEL/1;GLM[UNIMOD:Oxidation]SASPEL/1	['MSFragger', 'Comet', 'Sage', 'PEAKS']	[0.00064530006453, 0.0041308658294778, 0.0003907013088493, 0.0018694276675294]	[0.5697538861004854, 0.1826337413717597, 0.3580053348689874, 1.8478415865205005]	[0.0040155912522946, 0.0417384566177508, 0.0164382615093285, 0.0187354493888856]	0.92843	0.0553698	2	4	0.000390701	0.00401559	1.84784	0	NA	7	3	2	2	7	netMHCpan-4.1	HLA-A*02:01	0.028	SB	GLMSASPEL	0	GLMSASPEL
GLMTGSGVVGV	11	TRUE	sp|P27708|PYR1_HUMAN	CAD	HUMAN	Multifunctional protein CAD OS=Homo sapiens OX=9606 GN=CAD PE=1 SV=3	GLM[UNIMOD:Oxidation]TGSGVVGV/1	['MSFragger', 'Comet', 'Sage', 'PEAKS']	[0.0019449431478156, 0.0020842017507294, 0.0005667863215567, 0.0015365703749231]	[0.3478262640132244, 0.257491565152157, 0.3244828868648045, 2.102463377281181]	[0.0230878905266728, 0.0205529908451249, 0.0213359772231839, 0.0083156018222139]	0.753393	0.568543	1	4	0.000566786	0.0083156	2.10246	0	NA	2	1	1	0	2	netMHCpan-4.1	HLA-A*02:01	0.202	SB	GLMSGVVGV	0	GLMSGVVGV
GLMTTVHAI	9	TRUE	sp|P04406|G3P_HUMAN	GAPDH	HUMAN	Glyceraldehyde-3-phosphate dehydrogenase OS=Homo sapiens OX=9606 GN=GAPDH PE=1 SV=3	GLM[UNIMOD:Oxidation]TTVHAI/1;GLMTTVHAI/1;GLM[UNIMOD:Oxidation]TTVHAI/2;GLMTTVHAI/2	['MSFragger', 'Comet', 'Sage', 'PEAKS']	[0.0004460303300624, 0.0005901445854234, 0.0003748125937031, 0.0002969121140142]	[0.931908677733677, 0.5834142970301437, 0.5569333216843921, 3.6149472504974622]	[0.0002265166085933, 0.000900852346706, 0.0034650086418945, 0.000188130763535]	0.987108	0.532818	4	4	0.000296912	0.000188131	3.61495	0	NA	21	7	5	9	21	netMHCpan-4.1	HLA-A*02:01	0.089	SB	GLMTTVHAI	0	GLMTTVHAI
GLNDFIQKI	9	TRUE	sp|O00141|SGK1_HUMAN	SGK1	HUMAN	Serine/threonine-protein kinase Sgk1 OS=Homo sapiens OX=9606 GN=SGK1 PE=1 SV=2	GLNDFIQKI/2	['MSFragger', 'Sage']	[0.0014393091316168, 0.0029770765108663]	[0.3944283724260569, 0.2290114927936354]	[0.0160403196935614, 0.0444833814846823]	0.690433	0.127997	1	2	0.00143931	0.0160403	0.394428	0	NA	1	0	1	0	1	netMHCpan-4.1	HLA-A*02:01	0.018	SB	GLNDFIQKI	0	GLNDFIQKI
GLNEEIARV	9	TRUE	sp|O14777|NDC80_HUMAN	NDC80	HUMAN	Kinetochore protein NDC80 homolog OS=Homo sapiens OX=9606 GN=NDC80 PE=1 SV=1	GLNEEIARV/2;GLNEEIARV/1	['MSFragger', 'Comet', 'Sage', 'PEAKS']	[0.0005005005005005, 0.0028301886792452, 0.0003907013088493, 0.0013205678441729]	[0.6093560860611038, 0.2254195930365574, 0.3612329199555125, 2.2533971835147493]	[0.0029330642891059, 0.0278792063433839, 0.0160299300327546, 0.0054964947438899]	0.934477	1.23246	2	4	0.000390701	0.00293306	2.2534	0	NA	10	4	3	3	10	netMHCpan-4.1	HLA-A*02:01	0.015	SB	GLNEEIARV	0	GLNEEIARV
GLNEHNHHL	9	TRUE	sp|Q13363|CTBP1_HUMAN	CTBP1	HUMAN	C-terminal-binding protein 1 OS=Homo sapiens OX=9606 GN=CTBP1 PE=1 SV=2	GLNEHNHHL/2	['MSFragger', 'Comet', 'Sage', 'PEAKS']	[0.0004460303300624, 0.0005901445854234, 0.0003748125937031, 0.0002969121140142]	[0.8952711245014966, 0.5401708858632771, 0.6573386634654833, 4.394764816548337]	[0.0003030223958516, 0.0013648626947381, 0.001576483740279, 2.2500187811665178e-05]	0.764411	0.0611023	1	4	0.000296912	2.25002e-05	4.39476	0	NA	5	1	1	3	5	netMHCpan-4.1	HLA-A*02:01	0.017	SB	GLNEHNHHL	0	GLNEHNHHL
GLNVLRIINEPTAAA	15	FALSE	sp|P0DMV8|HS71A_HUMAN;sp|P0DMV9|HS71B_HUMAN;sp|P11142|HSP7C_HUMAN;sp|P17066|HSP76_HUMAN;sp|P34931|HS71L_HUMAN;sp|P54652|HSP72_HUMAN	HSPA1A;HSPA1B;HSPA8;HSPA6;HSPA1L;HSPA2	HUMAN	Heat shock 70 kDa protein 1A OS=Homo sapiens OX=9606 GN=HSPA1A PE=1 SV=1	GLNVLRIINEPTAAA/2	['MSFragger', 'Comet', 'Sage', 'PEAKS']	[0.0004460303300624, 0.0005901445854234, 0.0003748125937031, 0.0002969121140142]	[1.0259477789901723, 1.0590562902893432, 0.7130310731119166, 4.450734050902755]	[0.0001073288301947, 9.326252367000986e-06, 0.0010184645096883, 1.9305082998264812e-05]	0.684575	0.028373	1	4	0.000296912	9.32625e-06	4.45073	0	NA	2	1	0	1	2	netMHCIIpan-4.3	DRB1_0404	0.13	SB	IINEPTAAA	NA	NA
GLPRFGIEMV	10	TRUE	sp|Q9H2Y7|ZN106_HUMAN	ZNF106	HUMAN	Zinc finger protein 106 OS=Homo sapiens OX=9606 GN=ZNF106 PE=1 SV=1	GLPRFGIEM[UNIMOD:Oxidation]V/2	['Comet', 'Sage', 'PEAKS']	[0.0069612160818298, 0.0051114023591087, 0.0028125439459991]	[0.1255304346252761, 0.1604681024788312, 1.7237357385900705]	[0.0708554481584431, 0.0743628570327428, 0.0287345305745357]	0.503435	0.217758	1	3	0.00281254	0.0287345	1.72374	0	NA	1	1	0	0	1	netMHCpan-4.1	HLA-B*07:02	1.554	WB	GPRFGIEMV	0	GLPRGIEMV
GLPSNISSV	9	TRUE	A8K0Z3|WASH1_HUMAN;A8MWX3|WASH4_HUMAN;C4AMC7|WASH3_HUMAN;Q6VEQ5|WASH2_HUMAN;Q9NQA3|WASH6_HUMAN	WASHC1;WASH4P;WASH3P;WASH2P;WASH6P	HUMAN	WASH complex subunit 1 OS=Homo sapiens OX=9606 GN=WASHC1 PE=1 SV=2	GLPSNISSV/1	['PEAKS']	[0.0049901510177281]	[1.503964810755967]	[0.0604065927973567]	0.995214	1.38798	1	1	0.00499015	0.0604066	1.50396	0	NA	1	0	1	0	1	netMHCpan-4.1	HLA-A*02:01	0.094	SB	GLPSNISSV	0	GLPSNISSV
GLQEGTHEL	9	TRUE	sp|O76094|SRP72_HUMAN	SRP72	HUMAN	Signal recognition particle subunit SRP72 OS=Homo sapiens OX=9606 GN=SRP72 PE=1 SV=3	GLQEGTHEL/2	['MSFragger', 'Comet', 'Sage', 'PEAKS']	[0.0005005005005005, 0.0005901445854234, 0.0003907013088493, 0.0002969121140142]	[0.5913482438984774, 0.3452252455593509, 0.3707746051886337, 3.3825494681232118]	[0.0033835142809642, 0.0088776971071352, 0.0148805698737782, 0.0003492734004996]	0.988347	0.00606388	1	4	0.000296912	0.000349273	3.38255	0	NA	6	2	2	2	6	netMHCpan-4.1	HLA-A*02:01	0.019	SB	GLQEGTHEL	0	GLQEGTHEL
GLQEHSISV	9	TRUE	sp|Q86TI0|TBCD1_HUMAN	TBC1D1	HUMAN	TBC1 domain family member 1 OS=Homo sapiens OX=9606 GN=TBC1D1 PE=1 SV=2	GLQEHSISV/2	['MSFragger', 'Comet', 'Sage', 'PEAKS']	[0.0007604562737642, 0.0028301886792452, 0.0003907013088493, 0.0013205678441729]	[0.5201513293842184, 0.2243271119409014, 0.4281151261203822, 2.3199376486292373]	[0.0059493291593231, 0.0281693908569408, 0.0095069443866496, 0.0046368562604686]	0.934773	1.18543	1	4	0.000390701	0.00463686	2.31994	0	NA	3	1	1	1	3	netMHCpan-4.1	HLA-A*02:01	0.011	SB	GLQEHSISV	0	GLQEHSISV
GLRGLSVI	8	TRUE	Q15048|LRC14_HUMAN	LRRC14	HUMAN	Leucine-rich repeat-containing protein 14 OS=Homo sapiens OX=9606 GN=LRRC14 PE=1 SV=1	GLRGLSVI/2	['PEAKS']	[0.0036865101037684]	[1.6251881577624]	[0.0403096111264984]	0.812409	0.811795	1	1	0.00368651	0.0403096	1.62519	0	NA	1	0	1	0	1	netMHCpan-4.1	HLA-B*07:02	14.898	NB	GLR-GLSVI	NA	NA
GLSAGLSSV	9	TRUE	sp|Q9NPI8|FANCF_HUMAN	FANCF	HUMAN	Fanconi anemia group F protein OS=Homo sapiens OX=9606 GN=FANCF PE=1 SV=1	GLSAGLSSV/1	['MSFragger', 'Sage']	[0.0031446540880503, 0.0039536853996046]	[0.280351809730563, 0.2000562967692507]	[0.0388616711910499, 0.0553726044213203]	0.933957	0.255257	1	2	0.00314465	0.0388617	0.280352	0	NA	3	2	1	0	3	netMHCpan-4.1	HLA-A*02:01	0.106	SB	GLSAGLSSV	0	GLSAGLSSV
GLSEAQVML	9	TRUE	sp|Q9NSK0|KLC4_HUMAN	KLC4	HUMAN	Kinesin light chain 4 OS=Homo sapiens OX=9606 GN=KLC4 PE=1 SV=3	GLSEAQVM[UNIMOD:Oxidation]L/1	['MSFragger', 'Sage']	[0.0037679989234288, 0.0060637337117791]	[0.2662647429250875, 0.1525912794931379]	[0.043264004659471, 0.0787971516680669]	0.746877	3.11677	1	2	0.003768	0.043264	0.266265	0	NA	3	1	2	0	3	netMHCpan-4.1	HLA-A*02:01	0.053	SB	GLSEAQVML	0	GLSEAQVML
GLSERDINL	9	TRUE	sp|P61457|PHS_HUMAN	PCBD1	HUMAN	Pterin-4-alpha-carbinolamine dehydratase OS=Homo sapiens OX=9606 GN=PCBD1 PE=1 SV=2	GLSERDINL/2	['MSFragger', 'Comet', 'Sage']	[0.0048435659117685, 0.0057619408642911, 0.0013110455588331]	[0.2453442616519144, 0.1492852063329222, 0.2729033149406586]	[0.0506812832590437, 0.0569493818173925, 0.0317933733094025]	0.940088	0.106464	1	3	0.00131105	0.0317934	0.272903	0	NA	3	1	2	0	3	netMHCpan-4.1	HLA-A*02:01	0.111	SB	GLSERDINL	0	GLSERDINL
GLSNHIAAL	9	TRUE	sp|Q6PL18|ATAD2_HUMAN	ATAD2	HUMAN	ATPase family AAA domain-containing protein 2 OS=Homo sapiens OX=9606 GN=ATAD2 PE=1 SV=1	GLSNHIAAL/2	['MSFragger', 'Comet', 'Sage', 'PEAKS']	[0.00064530006453, 0.000943396226415, 0.0003907013088493, 0.0007679017085813]	[0.5710414757637939, 0.303178852881049, 0.4518643241428916, 2.570099096630045]	[0.0039747994667902, 0.0132836255686192, 0.0078942821290154, 0.0025325279057001]	0.962477	0.0285406	1	4	0.000390701	0.00253253	2.5701	0	NA	4	1	2	1	4	netMHCpan-4.1	HLA-A*02:01	0.117	SB	GLSNHIAAL	0	GLSNHIAAL
GLSPSIPMA	9	TRUE	sp|O75478|TAD2A_HUMAN	TADA2A	HUMAN	Transcriptional adapter 2-alpha OS=Homo sapiens OX=9606 GN=TADA2A PE=1 SV=3	GLSPSIPM[UNIMOD:Oxidation]A/1	['MSFragger', 'Comet', 'Sage', 'PEAKS']	[0.0020411138649948, 0.0031261493196027, 0.005078177201657, 0.0026828579497317]	[0.3265649839068444, 0.2210746873268341, 0.1766385871101784, 1.7351556656841385]	[0.0272320822200058, 0.0290509101725227, 0.0659717188357876, 0.0276240318292621]	0.678528	0.158685	1	4	0.00204111	0.0272321	1.73516	0	NA	3	0	2	1	3	netMHCpan-4.1	HLA-A*02:01	0.097	SB	GLSPSIPMA	0	GLSPSIPMA
GLSPSIQTL	9	TRUE	P60510|PP4C_HUMAN	PPP4C	HUMAN	Serine/threonine-protein phosphatase 4 catalytic subunit OS=Homo sapiens OX=9606 GN=PPP4C PE=1 SV=1	GLSPSIQTL/1	['PEAKS']	[0.0008920606601248]	[2.4585543970091046]	[0.0032998637077475]	0.930768	0.296728	1	1	0.000892061	0.00329986	2.45855	0	NA	2	1	0	1	2	netMHCpan-4.1	HLA-A*02:01	0.033	SB	GLSPSIQTL	0	GLSPSIQTL
GLSQVAVTV	9	TRUE	sp|Q96II8|LRCH3_HUMAN	LRCH3	HUMAN	DISP complex protein LRCH3 OS=Homo sapiens OX=9606 GN=LRCH3 PE=1 SV=2	GLSQVAVTV/1	['MSFragger', 'Comet', 'Sage', 'PEAKS']	[0.0068061507436349, 0.0076638839469002, 0.0081652851663986, 0.001641301104148]	[0.2081333078281167, 0.0999711935200303, 0.1253078416292213, 1.927928443009624]	[0.0668952045466612, 0.0893190349810577, 0.0960811719229649, 0.0143079902288573]	0.96984	0.924913	1	4	0.0016413	0.014308	1.92793	0	NA	4	1	1	2	4	netMHCpan-4.1	HLA-A*02:01	0.086	SB	GLSQVAVTV	0	GLSQVAVTV
GLSSDLQQV	9	TRUE	sp|O00303|EIF3F_HUMAN	EIF3F	HUMAN	Eukaryotic translation initiation factor 3 subunit F OS=Homo sapiens OX=9606 GN=EIF3F PE=1 SV=1	GLSSDLQQV/1	['MSFragger', 'Sage', 'PEAKS']	[0.0029138337727209, 0.0013110455588331, 0.0030508944667868]	[0.2896873386010328, 0.2697148211158486, 1.6959040573224236]	[0.0361828937926229, 0.0325828356485119, 0.0316289454195801]	0.937231	0.0455152	1	3	0.00131105	0.0316289	1.6959	0	NA	3	1	1	1	3	netMHCpan-4.1	HLA-A*02:01	0.029	SB	GLSSDLQQV	0	GLSSDLQQV
GLSTEGIYRV	10	TRUE	sp|Q9NRY4|RHG35_HUMAN	ARHGAP35	HUMAN	Rho GTPase-activating protein 35 OS=Homo sapiens OX=9606 GN=ARHGAP35 PE=1 SV=3	GLSTEGIYRV/2	['MSFragger', 'Comet', 'Sage', 'PEAKS']	[0.00064530006453, 0.0005901445854234, 0.0003907013088493, 0.0010507880910683]	[0.5735848645658141, 0.3832003122580891, 0.4583482649126625, 2.365722591143756]	[0.0038954338080781, 0.0061658706407183, 0.0075034831491094, 0.004137117656148]	0.891287	0.332301	1	4	0.000390701	0.00389543	2.36572	0	NA	3	1	1	1	3	netMHCpan-4.1	HLA-A*02:01	0.156	SB	GLSEGIYRV	0	GLSEGIYRV
GLTDKLTQA	9	TRUE	sp|P00491|PNPH_HUMAN	PNP	HUMAN	Purine nucleoside phosphorylase OS=Homo sapiens OX=9606 GN=PNP PE=1 SV=2	GLTDKLTQA/2	['Sage']	[0.003723328082486]	[0.2158480886746009]	[0.0491540794128066]	0.935722	0.548412	1	1	0.00372333	0.0491541	0.215848	0	NA	1	1	0	0	1	netMHCpan-4.1	HLA-A*02:01	0.14	SB	GLTDKLTQA	0	GLTDKLTQA
GLTDNVERI	9	TRUE	sp|Q9C005|DPY30_HUMAN	DPY30	HUMAN	Protein dpy-30 homolog OS=Homo sapiens OX=9606 GN=DPY30 PE=1 SV=1	GLTDNVERI/2	['MSFragger', 'Comet', 'Sage', 'PEAKS']	[0.0012081463583016, 0.0031261493196027, 0.0028468684447108, 0.0037807183364839]	[0.4395829413371245, 0.2153943411958952, 0.2300597788291099, 1.6154694812462695]	[0.0112460178960184, 0.030655604229102, 0.04413021830848, 0.0416662317393694]	0.965007	0.230444	1	4	0.00120815	0.011246	1.61547	0	NA	3	1	1	1	3	netMHCpan-4.1	HLA-A*02:01	0.236	SB	GLTDNVERI	0	GLTDNVERI
GLTPFVFRL	9	TRUE	sp|Q8N3S3|PHTF2_HUMAN	PHTF2	HUMAN	Protein PHTF2 OS=Homo sapiens OX=9606 GN=PHTF2 PE=1 SV=2	GLTPFVFRL/2	['MSFragger', 'PEAKS']	[0.00064530006453, 0.0008920606601248]	[0.5392358013322399, 2.4439675551073687]	[0.00511460655897, 0.0034178705410828]	0.865845	0.398712	1	2	0.0006453	0.00341787	2.44397	0	NA	1	1	0	0	1	netMHCpan-4.1	HLA-A*02:01	0.017	SB	GLTPFVFRL	0	GLTPFVFRL
GLTPHLTMV	9	TRUE	sp|O00329|PK3CD_HUMAN	PIK3CD	HUMAN	Phosphatidylinositol 4,5-bisphosphate 3-kinase catalytic subunit delta isoform OS=Homo sapiens OX=9606 GN=PIK3CD PE=1 SV=2	GLTPHLTM[UNIMOD:Oxidation]V/2;GLTPHLTMV/1;GLTPHLTMV/2	['MSFragger', 'Comet', 'Sage', 'PEAKS']	[0.0005005005005005, 0.0005901445854234, 0.0003907013088493, 0.000453514739229]	[0.7100068069185733, 0.4973909855179029, 0.3778986193451099, 2.9828255889481983]	[0.0013193895352662, 0.0020586704866565, 0.01407601367186, 0.0009567370246059]	0.905131	0.409476	3	4	0.000390701	0.000956737	2.98283	0	NA	9	3	2	4	9	netMHCpan-4.1	HLA-A*02:01	0.027	SB	GLTPHLTMV	0	GLTPHLTMV
GLTSAIQAV	9	TRUE	sp|Q9Y692|GMEB1_HUMAN	GMEB1	HUMAN	Glucocorticoid modulatory element-binding protein 1 OS=Homo sapiens OX=9606 GN=GMEB1 PE=1 SV=2	GLTSAIQAV/1	['Comet', 'Sage', 'PEAKS']	[0.0084666039510818, 0.005078177201657, 0.0037807183364839]	[0.090098717289387, 0.1746081800960807, 1.5897910673126452]	[0.0975615222327615, 0.0669748662398539, 0.0454575003325159]	0.933753	0.0267656	1	3	0.00378072	0.0454575	1.58979	0	NA	3	1	1	1	3	netMHCpan-4.1	HLA-A*02:01	0.102	SB	GLTSAIQAV	0	GLTSAIQAV
GLTSTNAEV	9	TRUE	sp|Q14188|TFDP2_HUMAN	TFDP2	HUMAN	Transcription factor Dp-2 OS=Homo sapiens OX=9606 GN=TFDP2 PE=1 SV=2	GLTSTNAEV/1	['MSFragger', 'Sage', 'PEAKS']	[0.0029138337727209, 0.0089438863023768, 0.0030508944667868]	[0.2904652245961379, 0.113579286962178, 1.6766470625643166]	[0.0359678258511223, 0.1045038137462777, 0.0337963785737894]	0.946891	0.714943	1	3	0.00291383	0.0337964	1.67665	0	NA	3	1	0	2	3	netMHCpan-4.1	HLA-A*02:01	0.416	SB	GLTSTNAEV	0	GLTSTNAEV
GLVASLISV	9	TRUE	sp|O95347|SMC2_HUMAN	SMC2	HUMAN	Structural maintenance of chromosomes protein 2 OS=Homo sapiens OX=9606 GN=SMC2 PE=1 SV=2	GLVASLISV/1	['Comet', 'Sage', 'PEAKS']	[0.0076638839469002, 0.0018879798615481, 0.0014525500322788]	[0.1033873247796523, 0.2502358030854087, 2.188157064006202]	[0.086617962106603, 0.0378343667658298, 0.0065377733889113]	0.947075	0.0512806	1	3	0.00145255	0.00653777	2.18816	0	NA	4	2	1	1	4	netMHCpan-4.1	HLA-A*02:01	0.055	SB	GLVASLISV	0	GLVASLISV
GLVDEKALAQA	11	TRUE	sp|P56545|CTBP2_HUMAN;sp|Q13363|CTBP1_HUMAN	CTBP2;CTBP1	HUMAN	C-terminal-binding protein 2 OS=Homo sapiens OX=9606 GN=CTBP2 PE=1 SV=1	GLVDEKALAQA/2	['MSFragger', 'Comet', 'Sage', 'PEAKS']	[0.0004460303300624, 0.0005901445854234, 0.0003748125937031, 0.0002969121140142]	[0.8486911597087015, 0.5666658982505678, 0.7365020975325808, 3.6156690723412543]	[0.0004386684682563, 0.0010581283841383, 0.0008471821907356, 0.0001877658019583]	0.980209	0.867106	1	4	0.000296912	0.000187766	3.61567	0	NA	3	1	1	1	3	netMHCpan-4.1	HLA-A*02:01	0.506	WB	GLVDELAQA	0	GLVDELAQA
GLVDKLQAL	9	TRUE	sp|Q6FI81|CPIN1_HUMAN	CIAPIN1	HUMAN	Anamorsin OS=Homo sapiens OX=9606 GN=CIAPIN1 PE=1 SV=2	GLVDKLQAL/2	['MSFragger', 'Comet', 'PEAKS']	[0.0016829865361077, 0.0053929121725731, 0.0015365703749231]	[0.3720597401510059, 0.1539745713535759, 2.152510309102665]	[0.0191111194232113, 0.0545285590381295, 0.0072118519174407]	0.968103	0.464625	1	3	0.00153657	0.00721185	2.15251	0	NA	1	0	1	0	1	netMHCpan-4.1	HLA-A*02:01	0.024	SB	GLVDKLQAL	0	GLVDKLQAL
GLVGALMHV	9	TRUE	sp|P42768|WASP_HUMAN	WAS	HUMAN	Actin nucleation-promoting factor WAS OS=Homo sapiens OX=9606 GN=WAS PE=1 SV=4	GLVGALM[UNIMOD:Oxidation]HV/2	['MSFragger', 'Comet', 'Sage', 'PEAKS']	[0.0005005005005005, 0.0005901445854234, 0.0003907013088493, 0.0015365703749231]	[0.743031841218364, 0.384213232506478, 0.425547638591325, 2.091326838799043]	[0.0010150976481839, 0.006106187091246, 0.0096998406090873, 0.0085901854220687]	0.984624	2.07099	1	4	0.000390701	0.0010151	2.09133	0	NA	6	1	3	2	6	netMHCpan-4.1	HLA-A*02:01	0.035	SB	GLVGALMHV	0	GLVGALMHV
GLVGNPLPSV	10	TRUE	sp|Q9H583|HEAT1_HUMAN	HEATR1	HUMAN	HEAT repeat-containing protein 1 OS=Homo sapiens OX=9606 GN=HEATR1 PE=1 SV=3	GLVGNPLPSV/1	['Sage', 'PEAKS']	[0.0039536853996046, 0.0013205678441729]	[0.2020071125511674, 2.235684679047765]	[0.0545659783184728, 0.0057574171501163]	0.61439	0.258774	1	2	0.00132057	0.00575742	2.23568	0	NA	1	1	0	0	1	netMHCpan-4.1	HLA-A*02:01	0.114	SB	GLVGPLPSV	0	GLVGNPPSV
GLVHGLPYV	9	TRUE	sp|Q16739|CEGT_HUMAN	UGCG	HUMAN	Ceramide glucosyltransferase OS=Homo sapiens OX=9606 GN=UGCG PE=1 SV=1	GLVHGLPYV/2	['MSFragger', 'Comet', 'Sage', 'PEAKS']	[0.0005005005005005, 0.0037074486012807, 0.0003748125937031, 0.0006387055567383]	[0.7674943085356846, 0.1875758892245743, 0.5595263399955127, 2.7776978152699248]	[0.0008359085252467, 0.0398471332268743, 0.0033952639815513, 0.0015601584301269]	0.885213	0.661436	1	4	0.000374813	0.000835909	2.7777	0	NA	3	1	1	1	3	netMHCpan-4.1	HLA-A*02:01	0.013	SB	GLVHGLPYV	0	GLVHGLPYV
GLVKEGLVMV	10	TRUE	sp|Q7KZF4|SND1_HUMAN	SND1	HUMAN	Staphylococcal nuclease domain-containing protein 1 OS=Homo sapiens OX=9606 GN=SND1 PE=1 SV=1	GLVKEGLVM[UNIMOD:Oxidation]V/2	['MSFragger', 'Comet', 'Sage', 'PEAKS']	[0.0005005005005005, 0.0005901445854234, 0.0003907013088493, 0.0002969121140142]	[0.6864217777882744, 0.4270371518708392, 0.4660091080633483, 3.661283919192264]	[0.0015910546510469, 0.0040469951708538, 0.0070665338461445, 0.0001660525395983]	0.844147	3.68103	1	4	0.000296912	0.000166053	3.66128	0	NA	2	0	1	1	2	netMHCpan-4.1	HLA-A*02:01	0.131	SB	GLVEGLVMV	0	GLVEGLVMV
GLVPFLVSV	9	TRUE	sp|P52292|IMA1_HUMAN	KPNA2	HUMAN	Importin subunit alpha-1 OS=Homo sapiens OX=9606 GN=KPNA2 PE=1 SV=1	GLVPFLVSV/1	['MSFragger']	[0.0036442164934539]	[0.2736894690095542]	[0.0408878367521676]	0.767501	0.065616	1	1	0.00364422	0.0408878	0.273689	0	NA	1	1	0	0	1	netMHCpan-4.1	HLA-A*02:01	0.008	SB	GLVPFLVSV	0	GLVPFLVSV
GLWGHALLL	9	TRUE	sp|O15027|SC16A_HUMAN	SEC16A	HUMAN	Protein transport protein Sec16A OS=Homo sapiens OX=9606 GN=SEC16A PE=1 SV=4	GLWGHALLL/2	['MSFragger', 'Comet', 'Sage', 'PEAKS']	[0.0004460303300624, 0.0005901445854234, 0.0003907013088493, 0.0002969121140142]	[0.8641837768890444, 0.3809822983811928, 0.4214440400444085, 3.257607583680252]	[0.0003878833303987, 0.0062986027529568, 0.0100162651174726, 0.0004831822131048]	0.958057	0.508639	1	4	0.000296912	0.000387883	3.25761	0	NA	3	1	1	1	3	netMHCpan-4.1	HLA-A*02:01	0.027	SB	GLWGHALLL	0	GLWGHALLL
GLWGHPVLA	9	TRUE	sp|Q5VZ89|DEN4C_HUMAN	DENND4C	HUMAN	DENN domain-containing protein 4C OS=Homo sapiens OX=9606 GN=DENND4C PE=1 SV=3	GLWGHPVLA/2	['MSFragger', 'Comet', 'Sage']	[0.0016829865361077, 0.0045023315645602, 0.0008756567425569]	[0.3671897543809773, 0.174601897339879, 0.3092222584683232]	[0.0198524141317207, 0.0449983119685532, 0.0240169895646016]	0.815515	0.396823	1	3	0.000875657	0.0198524	0.36719	0	NA	3	1	1	1	3	netMHCpan-4.1	HLA-A*02:01	0.043	SB	GLWGHPVLA	0	GLWGHPVLA
GLWGQSVPTA	10	TRUE	sp|Q9UBN6|TR10D_HUMAN	TNFRSF10D	HUMAN	Tumor necrosis factor receptor superfamily member 10D OS=Homo sapiens OX=9606 GN=TNFRSF10D PE=1 SV=2	GLWGQSVPTA/1	['MSFragger', 'Comet', 'Sage', 'PEAKS']	[0.0007604562737642, 0.000943396226415, 0.0003907013088493, 0.0008920606601248]	[0.5227304430082383, 0.3282265578647227, 0.4831689844339108, 2.445375376065517]	[0.0058290474619898, 0.0104496245768733, 0.0061776868478567, 0.0034062788639787]	0.830905	0.312833	1	4	0.000390701	0.00340628	2.44538	0	NA	5	2	2	1	5	netMHCpan-4.1	HLA-A*02:01	0.276	SB	GLWGQVPTA	0	GLWGQVPTA
GLWKHETTV	9	TRUE	sp|Q8IWK6|AGRA3_HUMAN	ADGRA3	HUMAN	Adhesion G protein-coupled receptor A3 OS=Homo sapiens OX=9606 GN=ADGRA3 PE=1 SV=2	GLWKHETTV/2	['MSFragger', 'Comet', 'Sage', 'PEAKS']	[0.0005005005005005, 0.0005901445854234, 0.0003907013088493, 0.000453514739229]	[0.7331950136195572, 0.4445193438993645, 0.4173772034119677, 3.125959799297652]	[0.0010975507661478, 0.0034213104868407, 0.010339985714442, 0.0006735257014126]	0.93507	0.399852	1	4	0.000390701	0.000673526	3.12596	0	NA	4	1	2	1	4	netMHCpan-4.1	HLA-A*02:01	0.021	SB	GLWKHETTV	0	GLWKHETTV
GLWRGEEVTL	10	TRUE	sp|Q14669|TRIPC_HUMAN	TRIP12	HUMAN	E3 ubiquitin-protein ligase TRIP12 OS=Homo sapiens OX=9606 GN=TRIP12 PE=1 SV=1	GLWRGEEVTL/2	['MSFragger', 'Comet', 'Sage', 'PEAKS']	[0.0010725777618877, 0.0069612160818298, 0.0003907013088493, 0.000453514739229]	[0.455449839511181, 0.1201598029496782, 0.4863138529428741, 2.935615231230748]	[0.0099231833370238, 0.074413077886864, 0.0060273233656124, 0.001072297902589]	0.860021	0.0353916	1	4	0.000390701	0.0010723	2.93562	0	NA	3	1	1	1	3	netMHCpan-4.1	HLA-A*02:01	0.205	SB	GLWGEEVTL	0	GLWGEEVTL
GLYDGPVCEV	10	TRUE	sp|Q16555|DPYL2_HUMAN	DPYSL2	HUMAN	Dihydropyrimidinase-related protein 2 OS=Homo sapiens OX=9606 GN=DPYSL2 PE=1 SV=1	GLYDGPVC[UNIMOD:Cysteinylation]EV/2	['MSFragger', 'Comet', 'Sage', 'PEAKS']	[0.0004460303300624, 0.0005901445854234, 0.0003748125937031, 0.0002969121140142]	[0.8160351407733788, 0.4131486399937071, 0.5189414721212989, 3.2194396184443]	[0.0005685444633986, 0.0046246078464069, 0.0046673321314692, 0.0005326309440529]	0.752578	3.04293	1	4	0.000296912	0.000532631	3.21944	0	NA	3	1	1	1	3	netMHCpan-4.1	HLA-A*02:01	0.011	SB	GLYDGPVEV	0	GLYDGPVEV
GLYDSQNPPTV	11	TRUE	sp|Q96RU3|FNBP1_HUMAN	FNBP1	HUMAN	Formin-binding protein 1 OS=Homo sapiens OX=9606 GN=FNBP1 PE=1 SV=2	GLYDSQNPPTV/2;GLYDSQNPPTV/1	['MSFragger', 'Comet', 'Sage', 'PEAKS']	[0.0004460303300624, 0.0005901445854234, 0.0003748125937031, 0.0002969121140142]	[1.0604129258863828, 0.3951739478663832, 0.5825979182913553, 4.807451588622046]	[8.162590481928534e-05, 0.0054961105222927, 0.0028333166627136, 7.271280269852106e-06]	0.906615	0.0156034	2	4	0.000296912	7.27128e-06	4.80745	0	NA	6	2	2	2	6	netMHCpan-4.1	HLA-A*02:01	0.029	SB	GLYDSPPTV	0	GLYDNPPTV
GLYETVNEV	9	TRUE	sp|Q8NF50|DOCK8_HUMAN	DOCK8	HUMAN	Dedicator of cytokinesis protein 8 OS=Homo sapiens OX=9606 GN=DOCK8 PE=1 SV=3	GLYETVNEV/1	['MSFragger', 'Comet', 'Sage', 'PEAKS']	[0.0031446540880503, 0.0025450274079874, 0.0028468684447108, 0.0013205678441729]	[0.2806897306901919, 0.2428003021117293, 0.2323637108163519, 2.2801945577880693]	[0.0387614917970496, 0.0236380707746325, 0.043363432891596, 0.0051288421327564]	0.915231	1.43553	1	4	0.00132057	0.00512884	2.28019	0	NA	4	1	1	2	4	netMHCpan-4.1	HLA-A*02:01	0.006	SB	GLYETVNEV	0	GLYETVNEV
GLYGAIFRL	9	TRUE	sp|O95977|S1PR4_HUMAN	S1PR4	HUMAN	Sphingosine 1-phosphate receptor 4 OS=Homo sapiens OX=9606 GN=S1PR4 PE=1 SV=1	GLYGAIFRL/2	['MSFragger', 'Comet', 'Sage', 'PEAKS']	[0.0005005005005005, 0.0005901445854234, 0.0003907013088493, 0.0015365703749231]	[0.6647310118388879, 0.3444138502771569, 0.3746814783062646, 2.058727777669793]	[0.0018899988182406, 0.0089470715592311, 0.0144338617554558, 0.0094635186216927]	0.959896	0.0474368	1	4	0.000390701	0.00189	2.05873	0	NA	4	1	2	1	4	netMHCpan-4.1	HLA-A*02:01	0.016	SB	GLYGAIFRL	0	GLYGAIFRL
GLYGGSSYV	9	TRUE	sp|O94855|SC24D_HUMAN	SEC24D	HUMAN	Protein transport protein Sec24D OS=Homo sapiens OX=9606 GN=SEC24D PE=1 SV=2	GLYGGSSYV/1	['MSFragger', 'Comet', 'Sage', 'PEAKS']	[0.0009214891264283, 0.0031261493196027, 0.0003907013088493, 0.0014525500322788]	[0.4614526026242192, 0.2175986445765281, 0.3822631827563504, 2.217900892749741]	[0.009463961376558, 0.0300228615264237, 0.0136045581399005, 0.0060350423688381]	0.893642	0.446636	1	4	0.000390701	0.00603504	2.2179	0	NA	4	2	1	1	4	netMHCpan-4.1	HLA-A*02:01	0.023	SB	GLYGGSSYV	0	GLYGGSSYV
GLYPNLIQV	9	TRUE	sp|Q7L2E3|DHX30_HUMAN	DHX30	HUMAN	ATP-dependent RNA helicase DHX30 OS=Homo sapiens OX=9606 GN=DHX30 PE=1 SV=1	GLYPNLIQV/1;GLYPNLIQV/2	['MSFragger', 'Comet', 'Sage', 'PEAKS']	[0.0015802781289506, 0.0020842017507294, 0.0003748125937031, 0.0028125439459991]	[0.3816800751720378, 0.2595832296279775, 0.5163418414119759, 1.7287924584137242]	[0.0177255419585038, 0.0201473233404093, 0.0047634201937788, 0.0282374427069282]	0.951366	0.00156672	2	4	0.000374813	0.00476342	1.72879	0	NA	7	2	3	2	7	netMHCpan-4.1	HLA-A*02:01	0.003	SB	GLYPNLIQV	0	GLYPNLIQV
GLYQDPVTL	9	TRUE	sp|Q6PJ69|TRI65_HUMAN	TRIM65	HUMAN	E3 ubiquitin-protein ligase TRIM65 OS=Homo sapiens OX=9606 GN=TRIM65 PE=1 SV=3	GLYQDPVTL/1	['MSFragger', 'Comet', 'Sage', 'PEAKS']	[0.0014393091316168, 0.0028301886792452, 0.0003907013088493, 0.0006387055567383]	[0.3977109668434951, 0.226101673891597, 0.3400709967353246, 2.7635643359578035]	[0.0156325208437285, 0.0276995184853815, 0.0189015842242805, 0.0016126433412022]	0.963084	0.373896	1	4	0.000390701	0.00161264	2.76356	0	NA	3	1	1	1	3	netMHCpan-4.1	HLA-A*02:01	0.027	SB	GLYQDPVTL	0	GLYQDPVTL
GLYRGLCAV	9	TRUE	sp|Q5TC12|ATPF1_HUMAN	ATPAF1	HUMAN	ATP synthase mitochondrial F1 complex assembly factor 1 OS=Homo sapiens OX=9606 GN=ATPAF1 PE=1 SV=1	GLYRGLC[UNIMOD:Cysteinylation]AV/2	['MSFragger', 'Comet', 'Sage', 'PEAKS']	[0.00064530006453, 0.0013837638376383, 0.0013110455588331, 0.0006387055567383]	[0.5589401143668571, 0.2805905750866969, 0.2780591212498485, 2.8208781920238017]	[0.0043750799105926, 0.0164870869367392, 0.0305559581723065, 0.0014095616793682]	0.416433	5.38562	1	4	0.000638706	0.00140956	2.82088	0	NA	3	1	1	1	3	netMHCpan-4.1	HLA-A*02:01	0.099	SB	GLYRGLCAV	0	GLYRGLCAV
GLYSGEVLV	9	TRUE	sp|Q96EX3|DC2I2_HUMAN	DYNC2I2	HUMAN	Cytoplasmic dynein 2 intermediate chain 2 OS=Homo sapiens OX=9606 GN=DYNC2I2 PE=1 SV=2	GLYSGEVLV/1	['Sage', 'PEAKS']	[0.0079890151042316, 0.0059639569557889]	[0.1294496986977589, 1.445182937084223]	[0.0932546956684648, 0.0726302535416285]	0.879199	0.0695929	1	2	0.00596396	0.0726303	1.44518	0	NA	2	0	2	0	2	netMHCpan-4.1	HLA-A*02:01	0.024	SB	GLYSGEVLV	0	GLYSGEVLV
GLYSGVTTV	9	TRUE	sp|P23921|RIR1_HUMAN	RRM1	HUMAN	Ribonucleoside-diphosphate reductase large subunit OS=Homo sapiens OX=9606 GN=RRM1 PE=1 SV=1	GLYSGVTTV/1	['MSFragger', 'Comet', 'Sage', 'PEAKS']	[0.0007604562737642, 0.003836530442035, 0.0003907013088493, 0.0013205678441729]	[0.4789189531046771, 0.1842687643907469, 0.4055199399089322, 2.320590772524384]	[0.0082442162094706, 0.0411033434337412, 0.011344432888234, 0.0046292526757884]	0.965556	2.11059	1	4	0.000390701	0.00462925	2.32059	0	NA	9	3	3	3	9	netMHCpan-4.1	HLA-A*02:01	0.008	SB	GLYSGVTTV	0	GLYSGVTTV
GLYSRQLYV	9	TRUE	sp|P22314|UBA1_HUMAN	UBA1	HUMAN	Ubiquitin-like modifier-activating enzyme 1 OS=Homo sapiens OX=9606 GN=UBA1 PE=1 SV=3	GLYSRQLYV/2	['MSFragger', 'Comet', 'Sage', 'PEAKS']	[0.0004460303300624, 0.0008493771234428, 0.0003748125937031, 0.0002969121140142]	[0.8063349414245098, 0.3316902606569453, 0.5570726301211553, 3.2142723059469187]	[0.0006140700843986, 0.0101083055058405, 0.0034612255228178, 0.0005396639151208]	0.823918	0.494337	1	4	0.000296912	0.000539664	3.21427	0	NA	4	1	2	1	4	netMHCpan-4.1	HLA-A*02:01	0.023	SB	GLYSRQLYV	0	GLYSRQLYV
GLYTGEVTEI	10	TRUE	sp|O75771|RA51D_HUMAN	RAD51D	HUMAN	DNA repair protein RAD51 homolog 4 OS=Homo sapiens OX=9606 GN=RAD51D PE=1 SV=1	GLYTGEVTEI/1	['MSFragger', 'Sage', 'PEAKS']	[0.0041471571906354, 0.0007486430844095, 0.0082844761661993]	[0.259294226410424, 0.3173878267955526, 1.375961145458457]	[0.0456133708913995, 0.0225437575374231, 0.0887822243899308]	0.6816	0.0525641	1	3	0.000748643	0.0225438	1.37596	0	NA	2	1	0	1	2	netMHCpan-4.1	HLA-A*02:01	0.298	SB	GLYGEVTEI	0	GLYGEVTEI
GLYTGQEYV	9	TRUE	sp|Q9Y487|VPP2_HUMAN	ATP6V0A2	HUMAN	V-type proton ATPase 116 kDa subunit a 2 OS=Homo sapiens OX=9606 GN=ATP6V0A2 PE=1 SV=2	GLYTGQEYV/1	['MSFragger', 'Sage']	[0.006686009839788, 0.0020385761329778]	[0.209138809723011, 0.2475710360272302]	[0.0664001861448294, 0.0386134607252157]	0.796811	0.269803	1	2	0.00203858	0.0386135	0.247571	0	NA	2	0	1	1	2	netMHCpan-4.1	HLA-A*02:01	0.02	SB	GLYTGQEYV	0	GLYTGQEYV
GMAERIPEL	9	TRUE	sp|O95573|ACSL3_HUMAN	ACSL3	HUMAN	Fatty acid CoA ligase Acsl3 OS=Homo sapiens OX=9606 GN=ACSL3 PE=1 SV=3	GM[UNIMOD:Oxidation]AERIPEL/1;GM[UNIMOD:Oxidation]AERIPEL/2;GMAERIPEL/2	['MSFragger', 'Comet', 'Sage', 'PEAKS']	[0.0005005005005005, 0.0008493771234428, 0.0003907013088493, 0.0007679017085813]	[0.6673775751790398, 0.3324284768384772, 0.4432657556445303, 2.7190531407322585]	[0.0018507089233512, 0.0100370074181133, 0.0084439885990311, 0.0017890988130593]	0.914857	1.72147	3	4	0.000390701	0.0017891	2.71905	0	NA	10	3	3	4	10	netMHCpan-4.1	HLA-A*02:01	0.009	SB	GMAERIPEL	0	GMAERIPEL
GMAQKTWEL	9	TRUE	sp|Q92905|CSN5_HUMAN	COPS5	HUMAN	COP9 signalosome complex subunit 5 OS=Homo sapiens OX=9606 GN=COPS5 PE=1 SV=4	GMAQKTWEL/2;GM[UNIMOD:Oxidation]AQKTWEL/2	['MSFragger', 'Comet', 'Sage', 'PEAKS']	[0.0005005005005005, 0.0005901445854234, 0.0008756567425569, 0.0006387055567383]	[0.6792205920582802, 0.3845946431029375, 0.3048085298750108, 2.8246960257664124]	[0.0016846549526719, 0.0060838633043168, 0.0248521961142402, 0.0013969205779873]	0.93541	2.69529	2	4	0.000500501	0.00139692	2.8247	0	NA	8	3	1	4	8	netMHCpan-4.1	HLA-A*02:01	0.075	SB	GMAQKTWEL	0	GMAQKTWEL
GMCGGVRGVG	10	TRUE	sp|Q5VTL8|PR38B_HUMAN	PRPF38B	HUMAN	Pre-mRNA-splicing factor 38B OS=Homo sapiens OX=9606 GN=PRPF38B PE=1 SV=1	GM[UNIMOD:Oxidation]CGGVRGVG/2	['MSFragger', 'Comet', 'Sage']	[0.0020411138649948, 0.0069612160818298, 0.0010296893770379]	[0.3295154639301824, 0.1225781344758472, 0.2837742253565759]	[0.0266165824483007, 0.0727910011924329, 0.029239027325565]	0.761181	0.0410857	1	3	0.00102969	0.0266166	0.329515	0	NA	2	1	1	0	2	netMHCpan-4.1	HLA-A*02:01	32.278	NB	GMCGGVRGV	0	GMCGGVRGV
GMDELSEEDK	10	TRUE	sp|P06576|ATPB_HUMAN	ATP5F1B	HUMAN	ATP synthase subunit beta, mitochondrial OS=Homo sapiens OX=9606 GN=ATP5F1B PE=1 SV=3	GM[UNIMOD:Oxidation]DELSEEDK/2	['MSFragger', 'Comet', 'Sage', 'PEAKS']	[0.0004460303300624, 0.0025450274079874, 0.0003748125937031, 0.0002969121140142]	[1.0682067144740794, 0.2430110850457192, 0.525055360120093, 3.92806615518808]	[7.672608453558765e-05, 0.0235907396799261, 0.00444890974977, 8.052220410724688e-05]	0.952128	0.548656	1	4	0.000296912	7.67261e-05	3.92807	0	NA	3	0	1	2	3	netMHCpan-4.1	HLA-A*02:01	19.602	NB	GMDELSEEK	0	GMDELSEED
GMDELSEEDKLT	12	TRUE	sp|P06576|ATPB_HUMAN	ATP5F1B	HUMAN	ATP synthase subunit beta, mitochondrial OS=Homo sapiens OX=9606 GN=ATP5F1B PE=1 SV=3	GM[UNIMOD:Oxidation]DELSEEDKLT/2;GMDELSEEDKLT/2	['MSFragger', 'Comet', 'Sage', 'PEAKS']	[0.0004460303300624, 0.0005901445854234, 0.0003748125937031, 0.0002969121140142]	[1.73733791678371, 1.0445956637397469, 3.119134024778165, 3.813983883400498]	[3.7732976564741714e-07, 1.071665075571124e-05, 6.447898524509302e-12, 0.0001098215081196]	0.866268	0.809756	2	4	0.000296912	6.4479e-12	3.81398	0	NA	7	1	2	4	7	netMHCpan-4.1	HLA-A*02:01	19.893	NB	GMDELSELT	0	GMDELSEEL
GMDELSEEDKLTV	13	FALSE	sp|P06576|ATPB_HUMAN	ATP5F1B	HUMAN	ATP synthase subunit beta, mitochondrial OS=Homo sapiens OX=9606 GN=ATP5F1B PE=1 SV=3	GM[UNIMOD:Oxidation]DELSEEDKLTV/2	['MSFragger', 'Comet', 'Sage', 'PEAKS']	[0.0004460303300624, 0.0005901445854234, 0.0003748125937031, 0.0002969121140142]	[1.119429227756935, 0.5865439530173385, 0.7480342340555719, 3.631428456895365]	[5.107970180395129e-05, 0.0008741672069686, 0.0007738996984555, 0.0001799676745507]	0.675425	0.00902004	1	4	0.000296912	5.10797e-05	3.63143	0	NA	5	2	1	2	5	netMHCIIpan-4.3	HLA-DQA10103-DQB10603	28.47	NB	ELSEEDKLT	NA	NA
GMDRYLIYV	9	TRUE	P05107|ITB2_HUMAN	ITGB2	HUMAN	Integrin beta-2 OS=Homo sapiens OX=9606 GN=ITGB2 PE=1 SV=3	GMDRYLIYV/2	['PEAKS']	[0.0047650562541363]	[1.521093357773212]	[0.0571410192922811]	0.898343	0.32394	1	1	0.00476506	0.057141	1.52109	0	NA	1	1	0	0	1	netMHCpan-4.1	HLA-A*02:01	0.092	SB	GMDRYLIYV	0	GMDRYLIYV
GMFKNLLKEV	10	TRUE	sp|P30876|RPB2_HUMAN	POLR2B	HUMAN	DNA-directed RNA polymerase II subunit RPB2 OS=Homo sapiens OX=9606 GN=POLR2B PE=1 SV=1	GM[UNIMOD:Oxidation]FKNLLKEV/2	['MSFragger', 'Comet', 'Sage']	[0.0007604562737642, 0.000943396226415, 0.0003907013088493]	[0.50367365953951, 0.2922053941088628, 0.4851832455417344]	[0.0067782808557735, 0.0147543557931358, 0.0060809552153482]	0.678753	3.25793	1	3	0.000390701	0.00608096	0.503674	0	NA	2	1	1	0	2	netMHCpan-4.1	HLA-A*02:01	0.779	WB	GMFKNLLEV	0	GMFKNLLEV
GMMSTVTEV	9	TRUE	sp|Q5VYK3|ECM29_HUMAN	ECPAS	HUMAN	Proteasome adapter and scaffold protein ECM29 OS=Homo sapiens OX=9606 GN=ECPAS PE=1 SV=2	GM[UNIMOD:Oxidation]M[UNIMOD:Oxidation]STVTEV/2;GMMSTVTEV/1;GM[UNIMOD:Oxidation]M[UNIMOD:Oxidation]STVTEV/1;GM[UNIMOD:Oxidation]MSTVTEV/1;GMM[UNIMOD:Oxidation]STVTEV/1	['MSFragger', 'Comet', 'Sage', 'PEAKS']	[0.0005005005005005, 0.0017644464049404, 0.0010296893770379, 0.000453514739229]	[0.59675280290734, 0.274053731271863, 0.2884743350240292, 3.1154587625088754]	[0.0032415149128709, 0.0175493300932788, 0.028197554119903, 0.0006913061954892]	0.930295	0.00874146	5	4	0.000453515	0.000691306	3.11546	0	NA	22	10	5	7	22	netMHCpan-4.1	HLA-A*02:01	0.029	SB	GMMSTVTEV	0	GMMSTVTEV
GMTNGILSV	9	TRUE	sp|Q8TED0|UTP15_HUMAN	UTP15	HUMAN	U3 small nucleolar RNA-associated protein 15 homolog OS=Homo sapiens OX=9606 GN=UTP15 PE=1 SV=3	GM[UNIMOD:Oxidation]TNGILSV/1	['MSFragger', 'Comet', 'Sage']	[0.0029138337727209, 0.0045023315645602, 0.0051114023591087]	[0.2893179578915331, 0.1730438249558223, 0.1679319891214366]	[0.0362854492113322, 0.0456584547814951, 0.0703740499324907]	0.905618	2.4859	1	3	0.00291383	0.0362854	0.289318	0	NA	2	1	1	0	2	netMHCpan-4.1	HLA-A*02:01	0.069	SB	GMTNGILSV	0	GMTNGILSV
GMWNPNAPVFL	11	TRUE	sp|Q5R372|RBG1L_HUMAN	RABGAP1L	HUMAN	Rab GTPase-activating protein 1-like OS=Homo sapiens OX=9606 GN=RABGAP1L PE=1 SV=1	GM[UNIMOD:Oxidation]WNPNAPVFL/2	['MSFragger', 'Comet', 'Sage', 'PEAKS']	[0.0005005005005005, 0.0005901445854234, 0.0013110455588331, 0.000453514739229]	[0.7060324174081128, 0.6137190797500507, 0.2697897493170702, 3.1194680059997406]	[0.00136168146478, 0.0006732839192478, 0.0325640672420353, 0.0006844674150361]	0.60422	0.0198334	1	4	0.000453515	0.000673284	3.11947	0	NA	1	1	0	0	1	netMHCpan-4.1	HLA-A*02:01	0.374	SB	GMWNPPVFL	0	GMWNPPVFL
GMYGKIAVMEL	11	TRUE	sp|Q16531|DDB1_HUMAN	DDB1	HUMAN	DNA damage-binding protein 1 OS=Homo sapiens OX=9606 GN=DDB1 PE=1 SV=1	GMYGKIAVMEL/2;GM[UNIMOD:Oxidation]YGKIAVM[UNIMOD:Oxidation]EL/2;GM[UNIMOD:Oxidation]YGKIAVMEL/2;GMYGKIAVM[UNIMOD:Oxidation]EL/2	['MSFragger', 'Comet', 'Sage', 'PEAKS']	[0.0004460303300624, 0.0005901445854234, 0.0003748125937031, 0.0002969121140142]	[1.4915227759750984, 0.836022527677073, 3.7963249613000687, 4.923492648210855]	[2.6587760460289728e-06, 7.95239130697031e-05, 3.1760023653195015e-14, 5.292262400561004e-06]	0.876139	0.0234808	4	4	0.000296912	3.176e-14	4.92349	0	NA	12	4	4	4	12	netMHCpan-4.1	HLA-A*02:01	0.443	SB	GMYGKIMEL	0	GMYGKIAEL
GMYIFLHTV	9	TRUE	sp|Q8N138|ORML3_HUMAN	ORMDL3	HUMAN	ORM1-like protein 3 OS=Homo sapiens OX=9606 GN=ORMDL3 PE=1 SV=1	GM[UNIMOD:Oxidation]YIFLHTV/1;GMYIFLHTV/2;GM[UNIMOD:Oxidation]YIFLHTV/2;GMYIFLHTV/1	['MSFragger', 'Comet', 'Sage', 'PEAKS']	[0.0004460303300624, 0.0005901445854234, 0.0003748125937031, 0.0002969121140142]	[1.0363086789336349, 0.6169911326803742, 0.6676305783829161, 3.806609835108611]	[9.88499150092236e-05, 0.000652445652215, 0.0014542067767855, 0.0001120427076004]	0.968009	0.00546611	4	4	0.000296912	9.88499e-05	3.80661	0	NA	10	4	4	2	10	netMHCpan-4.1	HLA-A*02:01	0.114	SB	GMYIFLHTV	0	GMYIFLHTV
GMYPNLVHV	9	TRUE	sp|Q9H6S0|YTDC2_HUMAN	YTHDC2	HUMAN	3'-5' RNA helicase YTHDC2 OS=Homo sapiens OX=9606 GN=YTHDC2 PE=1 SV=2	GM[UNIMOD:Oxidation]YPNLVHV/2	['MSFragger', 'Comet', 'Sage', 'PEAKS']	[0.0004460303300624, 0.0005901445854234, 0.0003748125937031, 0.0002969121140142]	[0.9626544099005172, 0.5037960403441075, 0.496540336826103, 3.3506058086364887]	[0.0001774375524407, 0.0019358059847555, 0.0055631631472805, 0.000379757857]	0.98647	0.052635	1	4	0.000296912	0.000177438	3.35061	0	NA	3	1	1	1	3	netMHCpan-4.1	HLA-A*02:01	0.006	SB	GMYPNLVHV	0	GMYPNLVHV
GMYRGQLYL	9	TRUE	sp|Q9NZJ5|E2AK3_HUMAN	EIF2AK3	HUMAN	Eukaryotic translation initiation factor 2-alpha kinase 3 OS=Homo sapiens OX=9606 GN=EIF2AK3 PE=1 SV=3	GM[UNIMOD:Oxidation]YRGQLYL/2	['MSFragger', 'Comet', 'Sage', 'PEAKS']	[0.0005005005005005, 0.0031261493196027, 0.0003748125937031, 0.0015365703749231]	[0.6026417062431434, 0.2206913941646794, 0.5332309134302226, 2.0810670087126577]	[0.0030935546575024, 0.0291565567583576, 0.0041727024111009, 0.008853519695727]	0.83169	0.851964	1	4	0.000374813	0.00309355	2.08107	0	NA	3	2	1	0	3	netMHCpan-4.1	HLA-A*02:01	0.091	SB	GMYRGQLYL	0	GMYRGQLYL
GMYVFLHAV	9	TRUE	sp|Q9P0S3|ORML1_HUMAN	ORMDL1	HUMAN	ORM1-like protein 1 OS=Homo sapiens OX=9606 GN=ORMDL1 PE=1 SV=1	GM[UNIMOD:Oxidation]YVFLHAV/2;GMYVFLHAV/2	['MSFragger', 'Comet', 'Sage', 'PEAKS']	[0.0004460303300624, 0.0005901445854234, 0.0003748125937031, 0.0002969121140142]	[1.0723467361977437, 0.6049350200661482, 0.6756363179163037, 3.7194688882360896]	[7.424408505581346e-05, 0.0007325762365894, 0.0013656868936093, 0.0001418957305794]	0.853703	0.156487	2	4	0.000296912	7.42441e-05	3.71947	0	NA	5	2	1	2	5	netMHCpan-4.1	HLA-A*02:01	0.181	SB	GMYVFLHAV	0	GMYVFLHAV
GNFSTDIKDSKAYYH	15	FALSE	sp|P13796|PLSL_HUMAN	LCP1	HUMAN	Plastin-2 OS=Homo sapiens OX=9606 GN=LCP1 PE=1 SV=6	GNFSTDIKDSKAYYH/3	['MSFragger', 'Comet', 'Sage', 'PEAKS']	[0.0004460303300624, 0.0005901445854234, 0.0003748125937031, 0.0002969121140142]	[1.1584815267771194, 0.8404131915237474, 1.0614128971377177, 4.153155214141132]	[3.745716501143973e-05, 7.623853223686443e-05, 6.62060815426499e-05, 4.356554871241548e-05]	0.289945	1.53153	1	4	0.000296912	3.74572e-05	4.15316	0	NA	3	1	1	1	3	netMHCIIpan-4.3	HLA-DQA10103-DQB10603	0.28	SB	STDIKDSKA	NA	NA
GNLIPTHTQPSYR	13	FALSE	sp|P12318|FCG2A_HUMAN;sp|P31994|FCG2B_HUMAN;sp|P31995|FCG2C_HUMAN	FCGR2A;FCGR2B;FCGR2C	HUMAN	Low affinity immunoglobulin gamma Fc region receptor II-a OS=Homo sapiens OX=9606 GN=FCGR2A PE=1 SV=4	GNLIPTHTQPSYR/3	['MSFragger', 'Comet', 'Sage']	[0.0009214891264283, 0.0005901445854234, 0.0003907013088493]	[0.472903765167303, 0.4630775627630455, 0.333757460502537]	[0.0086455725129626, 0.0028625927808148, 0.0198527118077561]	0.846165	0.0781459	1	3	0.000390701	0.00286259	0.472904	0	NA	1	0	1	0	1	netMHCIIpan-4.3	DRB1_0404	0.36	SB	LIPTHTQPS	NA	NA
GNNPQGPPPPAGGNPQQPQ	19	FALSE	sp|P02812|PRB2_HUMAN;sp|P04280|PRP1_HUMAN	PRB2;PRB1	HUMAN	Basic salivary proline-rich protein 2 OS=Homo sapiens OX=9606 GN=PRB2 PE=1 SV=4	GNNPQGPPPPAGGNPQQPQ/2	['MSFragger', 'Comet', 'Sage', 'PEAKS']	[0.0004460303300624, 0.0005901445854234, 0.0003748125937031, 0.0002969121140142]	[1.4226256345706192, 0.8205601104524836, 1.0312828204297946, 4.06758524041875]	[4.5956653375510685e-06, 9.226262279545116e-05, 8.38615107741081e-05, 5.503699350507338e-05]	0.857303	2.91905	1	4	0.000296912	4.59567e-06	4.06759	0	NA	1	0	0	1	1	NA	NA	NA	NA	NA	NA	NA
GNPITIFQERDPS	13	FALSE	sp|P04406|G3P_HUMAN	GAPDH	HUMAN	Glyceraldehyde-3-phosphate dehydrogenase OS=Homo sapiens OX=9606 GN=GAPDH PE=1 SV=3	GNPITIFQERDPS/2	['MSFragger', 'Comet', 'Sage', 'PEAKS']	[0.0004460303300624, 0.0005901445854234, 0.0003748125937031, 0.0002969121140142]	[1.513484065206256, 0.8344185745468886, 1.0367962624703886, 4.377759024740833]	[2.2331833805536067e-06, 8.075908562450264e-05, 8.031122713563102e-05, 2.3571865916985757e-05]	0.822666	0.059514	1	4	0.000296912	2.23318e-06	4.37776	0	NA	1	0	0	1	1	netMHCIIpan-4.3	HLA-DQA10301-DQB10302	0.66	SB	PITIFQERD	NA	NA
GNPTVEVD	8	TRUE	P06733|ENOA_HUMAN;P09104|ENOG_HUMAN;P13929|ENOB_HUMAN	ENO1;ENO2;ENO3	HUMAN	Alpha-enolase OS=Homo sapiens OX=9606 GN=ENO1 PE=1 SV=2	GNPTVEVD/1	['PEAKS']	[0.0007679017085813]	[2.691465533604162]	[0.0019077225355912]	0.975556	2.07293	1	1	0.000767902	0.00190772	2.69147	0	NA	2	1	1	0	2	netMHCpan-4.1	HLA-B*07:02	95	NB	GNPTVEVD-	NA	NA
GNSQESVTEQDSKDST	16	FALSE	sp|P01834|IGKC_HUMAN	IGKC	HUMAN	Immunoglobulin kappa constant OS=Homo sapiens OX=9606 GN=IGKC PE=1 SV=2	GNSQESVTEQDSKDST/2	['MSFragger', 'Comet', 'Sage', 'PEAKS']	[0.0004460303300624, 0.0005901445854234, 0.0003748125937031, 0.0002969121140142]	[1.4683451991702008, 1.2618379727646027, 1.1453170511812012, 4.6450022961428505]	[3.196206382031049e-06, 1.328589896532318e-06, 3.427708489165961e-05, 1.1343492831340048e-05]	0.80932	0.389472	1	4	0.000296912	1.32859e-06	4.645	0	NA	4	1	2	1	4	netMHCIIpan-4.3	HLA-DQA10103-DQB10603	0.15	SB	QESVTEQDS	NA	NA
GNYRIESVLSSSGK	14	FALSE	sp|P17900|SAP3_HUMAN	GM2A	HUMAN	Ganglioside GM2 activator OS=Homo sapiens OX=9606 GN=GM2A PE=1 SV=4	GNYRIESVLSSSGK/3	['MSFragger', 'Comet', 'Sage', 'PEAKS']	[0.0094137273593898, 0.0045023315645602, 0.0018879798615481, 0.000453514739229]	[0.1562035354766431, 0.1728278894428071, 0.2505411820340685, 3.1637022251499274]	[0.097535490386423, 0.0457506762242777, 0.0377460569520088, 0.0006130181872474]	0.814192	0.410705	1	4	0.000453515	0.000613018	3.1637	0	NA	1	1	0	0	1	netMHCIIpan-4.3	HLA-DPA10103-DPB10402	0.43	SB	YRIESVLSS	NA	NA
GNYRIESVLSSSGKR	15	FALSE	sp|P17900|SAP3_HUMAN	GM2A	HUMAN	Ganglioside GM2 activator OS=Homo sapiens OX=9606 GN=GM2A PE=1 SV=4	GNYRIESVLSSSGKR/3	['MSFragger', 'Comet', 'Sage', 'PEAKS']	[0.0004460303300624, 0.0005901445854234, 0.0003748125937031, 0.0002969121140142]	[1.520475162217605, 0.8606766130268753, 1.476288221607529, 5.703144329542289]	[2.112554841076193e-06, 6.274956199412502e-05, 2.5542021326990683e-06, 6.260596977462701e-07]	0.98691	0.0748059	1	4	0.000296912	6.2606e-07	5.70314	0	NA	6	2	2	2	6	netMHCIIpan-4.3	DRB1_0404	0.48	SB	IESVLSSSG	NA	NA
GNYRIESVLSSSGKRL	16	FALSE	sp|P17900|SAP3_HUMAN	GM2A	HUMAN	Ganglioside GM2 activator OS=Homo sapiens OX=9606 GN=GM2A PE=1 SV=4	GNYRIESVLSSSGKRL/3	['MSFragger', 'Comet', 'Sage', 'PEAKS']	[0.0004460303300624, 0.0005901445854234, 0.0003748125937031, 0.0002969121140142]	[0.8744035747500082, 0.7331609978847881, 0.8055432645652627, 5.99277573494526]	[0.0003576444552762, 0.0002136779435824, 0.0004928754341499, 2.832905717065907e-07]	0.936882	0.352889	1	4	0.000296912	2.83291e-07	5.99278	0	NA	3	1	1	1	3	netMHCIIpan-4.3	DRB1_0404	0.69	SB	IESVLSSSG	NA	NA
GNYRIESVLSSSGKRLG	17	FALSE	sp|P17900|SAP3_HUMAN	GM2A	HUMAN	Ganglioside GM2 activator OS=Homo sapiens OX=9606 GN=GM2A PE=1 SV=4	GNYRIESVLSSSGKRLG/3	['MSFragger', 'Comet', 'Sage', 'PEAKS']	[0.0004460303300624, 0.0005901445854234, 0.0003748125937031, 0.0002969121140142]	[1.33958311980699, 0.6064301620902534, 1.197308130642966, 6.4028365542094825]	[8.888134798949177e-06, 0.0007221274442133, 2.2795546009992276e-05, 9.218337650084583e-08]	0.965319	0.0688737	1	4	0.000296912	9.21834e-08	6.40284	0	NA	4	2	1	1	4	netMHCIIpan-4.3	DRB1_0404	1.15	WB	IESVLSSSG	NA	NA
GPAAAASSL	9	TRUE	sp|O15027|SC16A_HUMAN	SEC16A	HUMAN	Protein transport protein Sec16A OS=Homo sapiens OX=9606 GN=SEC16A PE=1 SV=4	GPAAAASSL/1	['MSFragger', 'Comet', 'PEAKS']	[0.00133533633784, 0.0046060991105463, 0.0013205678441729]	[0.4254351918720737, 0.1675213109638706, 2.337060493823956]	[0.012571745051459, 0.0480740377700609, 0.004442239924433]	0.952093	0.0581335	1	3	0.00132057	0.00444224	2.33706	0	NA	8	2	4	2	8	netMHCpan-4.1	HLA-B*07:02	0.021	SB	GPAAAASSL	1	GPAAAASSL
GPAATSGAVL	10	TRUE	sp|P48556|PSMD8_HUMAN	PSMD8	HUMAN	26S proteasome non-ATPase regulatory subunit 8 OS=Homo sapiens OX=9606 GN=PSMD8 PE=1 SV=2	GPAATSGAVL/1	['MSFragger', 'Comet', 'Sage', 'PEAKS']	[0.0049032258064516, 0.0053929121725731, 0.005078177201657, 0.0012144344205412]	[0.2322725174806992, 0.1544358182561654, 0.1755904704581262, 2.3514451378713868]	[0.0559058427514376, 0.0542958067221112, 0.0664877955757482, 0.0042860107562688]	0.961701	0.262718	1	4	0.00121443	0.00428601	2.35145	0	NA	5	2	2	1	5	netMHCpan-4.1	HLA-B*07:02	0.185	SB	GPAASGAVL	1	GPAASGAVL
GPAEAACAL	9	TRUE	sp|Q5TA31|RN187_HUMAN	RNF187	HUMAN	E3 ubiquitin-protein ligase RNF187 OS=Homo sapiens OX=9606 GN=RNF187 PE=1 SV=2	GPAEAAC[UNIMOD:Cysteinylation]AL/2;GPAEAAC[UNIMOD:Cysteinylation]AL/1	['MSFragger', 'Comet', 'Sage', 'PEAKS']	[0.0005005005005005, 0.0005901445854234, 0.0003748125937031, 0.000453514739229]	[0.7459295932168015, 0.5665102094374728, 0.5074858927326965, 3.06234450849118]	[0.0009920107623471, 0.0010597123267275, 0.0051058266268732, 0.0007880664246111]	0.914421	1.91291	2	4	0.000374813	0.000788066	3.06234	0	NA	6	3	2	1	6	netMHCpan-4.1	HLA-B*07:02	0.146	SB	GPAEAACAL	1	GPAEAACAL
GPAERSGAL	9	TRUE	sp|O96018|APBA3_HUMAN	APBA3	HUMAN	Amyloid-beta A4 precursor protein-binding family A member 3 OS=Homo sapiens OX=9606 GN=APBA3 PE=1 SV=1	GPAERSGAL/2	['MSFragger', 'Comet', 'Sage', 'PEAKS']	[0.00064530006453, 0.0031261493196027, 0.0010296893770379, 0.000453514739229]	[0.5528399830042339, 0.2169941153408785, 0.2845744239215728, 3.051526098170468]	[0.0045918475876718, 0.030195110084509, 0.0290591056189025, 0.0008092547934557]	0.951643	0.515911	1	4	0.000453515	0.000809255	3.05153	0	NA	3	1	1	1	3	netMHCpan-4.1	HLA-B*07:02	0.012	SB	GPAERSGAL	1	GPAERSGAL
GPAGPGASL	9	TRUE	sp|A6NDG6|PGP_HUMAN	PGP	HUMAN	Glycerol-3-phosphate phosphatase OS=Homo sapiens OX=9606 GN=PGP PE=1 SV=1	GPAGPGASL/1	['MSFragger', 'Comet', 'PEAKS']	[0.0038962783823726, 0.0058708414872798, 0.0007679017085813]	[0.2641493299499459, 0.1443489351475452, 2.5907070445584868]	[0.0439646084495038, 0.0596077247773258, 0.0024130312811943]	0.955315	0.626681	1	3	0.000767902	0.00241303	2.59071	0	NA	6	3	2	1	6	netMHCpan-4.1	HLA-B*07:02	0.007	SB	GPAGPGASL	1	GPAGPGASL
GPAGPILSL	9	TRUE	sp|Q9BYG3|MK67I_HUMAN	NIFK	HUMAN	MKI67 FHA domain-interacting nucleolar phosphoprotein OS=Homo sapiens OX=9606 GN=NIFK PE=1 SV=1	GPAGPILSL/1	['MSFragger', 'Comet', 'Sage', 'PEAKS']	[0.0019449431478156, 0.0033199370959287, 0.0010296893770379, 0.0013205678441729]	[0.3523198059868509, 0.1985753238841449, 0.2834519587177956, 2.2642031727258165]	[0.0222940640832576, 0.0359307730626631, 0.0293117938941792, 0.0053444716831761]	0.972495	0.175796	1	4	0.00102969	0.00534447	2.2642	0	NA	6	2	2	2	6	netMHCpan-4.1	HLA-B*07:02	0.014	SB	GPAGPILSL	1	GPAGPILSL
GPAIERMGL	9	TRUE	sp|P52272|HNRPM_HUMAN	HNRNPM	HUMAN	Heterogeneous nuclear ribonucleoprotein M OS=Homo sapiens OX=9606 GN=HNRNPM PE=1 SV=3	GPAIERMGL/2;GPAIERM[UNIMOD:Oxidation]GL/2	['MSFragger', 'Comet', 'Sage', 'PEAKS']	[0.0005005005005005, 0.0005901445854234, 0.0003907013088493, 0.0037807183364839]	[0.7009378763578344, 0.3815185356201753, 0.4219413055079016, 1.621875838683972]	[0.0014178809601245, 0.006266253682965, 0.0099773810875124, 0.0407672491956812]	0.965257	0.80675	2	4	0.000390701	0.00141788	1.62188	0	NA	10	4	3	3	10	netMHCpan-4.1	HLA-B*07:02	0.048	SB	GPAIERMGL	1	GPAIERMGL
GPAKLPRL	8	TRUE	sp|Q9UKI2|BORG2_HUMAN	CDC42EP3	HUMAN	Cdc42 effector protein 3 OS=Homo sapiens OX=9606 GN=CDC42EP3 PE=1 SV=1	GPAKLPRL/2	['MSFragger', 'Comet', 'Sage', 'PEAKS']	[0.0049032258064516, 0.0045023315645602, 0.0025863380495968, 0.001641301104148]	[0.2412447391928103, 0.1752431726384836, 0.2358955762890958, 1.9422596426912635]	[0.0522684164955443, 0.0447292835467625, 0.0422126826325827, 0.0136495774888862]	0.977987	1.87396	1	4	0.0016413	0.0136496	1.94226	0	NA	5	3	2	0	5	netMHCpan-4.1	HLA-B*07:02	0.35	SB	GPAKLPR-L	1	GPAKLPR-L
GPALGRSFL	9	TRUE	sp|P32970|CD70_HUMAN	CD70	HUMAN	CD70 antigen OS=Homo sapiens OX=9606 GN=CD70 PE=1 SV=2	GPALGRSFL/1;GPALGRSFL/2	['MSFragger', 'Comet', 'Sage', 'PEAKS']	[0.00064530006453, 0.0008493771234428, 0.0005667863215567, 0.0006387055567383]	[0.5848644303851418, 0.3330834959355204, 0.3235859410410615, 2.786479536472001]	[0.0035620851634779, 0.0099741638804966, 0.021485077814834, 0.0015283616790571]	0.990778	2.63917	2	4	0.000566786	0.00152836	2.78648	0	NA	8	3	2	3	8	netMHCpan-4.1	HLA-B*07:02	0.019	SB	GPALGRSFL	1	GPALGRSFL
GPALSRHLL	9	TRUE	sp|Q8WYR1|PI3R5_HUMAN	PIK3R5	HUMAN	Phosphoinositide 3-kinase regulatory subunit 5 OS=Homo sapiens OX=9606 GN=PIK3R5 PE=1 SV=1	GPALSRHLL/2	['MSFragger', 'Comet', 'Sage', 'PEAKS']	[0.0010725777618877, 0.000943396226415, 0.0057061340941512, 0.000453514739229]	[0.4503259708333404, 0.2850227696761402, 0.1553971362530435, 3.1967137163808994]	[0.0103325832884853, 0.0158033042282705, 0.0771905068230561, 0.0005641864271485]	0.961577	1.62164	1	4	0.000453515	0.000564186	3.19671	0	NA	3	1	1	1	3	netMHCpan-4.1	HLA-B*07:02	0.02	SB	GPALSRHLL	1	GPALSRHLL
GPAMGPAL	8	TRUE	sp|P52272|HNRPM_HUMAN	HNRNPM	HUMAN	Heterogeneous nuclear ribonucleoprotein M OS=Homo sapiens OX=9606 GN=HNRNPM PE=1 SV=3	GPAM[UNIMOD:Oxidation]GPAL/1	['MSFragger', 'Comet', 'PEAKS']	[0.0020411138649948, 0.0031261493196027, 0.0008920606601248]	[0.3342010898668582, 0.2218020051109347, 2.4746310012018267]	[0.0256667233829001, 0.0288514687893543, 0.0031750265196071]	0.879588	0.847196	1	3	0.000892061	0.00317503	2.47463	0	NA	5	1	2	2	5	netMHCpan-4.1	HLA-B*07:02	0.197	SB	GPA-MGPAL	1	GPAM-GPAL
GPAPAGEQL	9	TRUE	sp|Q9H6R4|NOL6_HUMAN	NOL6	HUMAN	Nucleolar protein 6 OS=Homo sapiens OX=9606 GN=NOL6 PE=1 SV=2	GPAPAGEQL/1	['MSFragger', 'Comet', 'PEAKS']	[0.0084459459459459, 0.0053929121725731, 0.0008920606601248]	[0.1700371252072059, 0.1548344322125639, 2.484700500734533]	[0.0883323676736798, 0.0540954221648888, 0.0030995081644067]	0.994976	1.00946	1	3	0.000892061	0.00309951	2.4847	0	NA	4	0	2	2	4	netMHCpan-4.1	HLA-B*07:02	0.061	SB	GPAPAGEQL	1	GPAPAGEQL
GPAPAPHSL	9	TRUE	sp|P41161|ETV5_HUMAN	ETV5	HUMAN	ETS translocation variant 5 OS=Homo sapiens OX=9606 GN=ETV5 PE=1 SV=1	GPAPAPHSL/2	['MSFragger', 'Comet', 'Sage', 'PEAKS']	[0.0019449431478156, 0.0061048243001786, 0.0036613942589338, 0.0013205678441729]	[0.349552500557464, 0.1384127772508293, 0.2212375210241774, 2.2213164447541955]	[0.0227797299162085, 0.0629600980339203, 0.0471879122792615, 0.0059804500933184]	0.992723	0.12416	1	4	0.00132057	0.00598045	2.22132	0	NA	4	1	2	1	4	netMHCpan-4.1	HLA-B*07:02	0.007	SB	GPAPAPHSL	1	GPAPAPHSL
GPAPAPQSL	9	TRUE	sp|Q96CW5|GCP3_HUMAN	TUBGCP3	HUMAN	Gamma-tubulin complex component 3 OS=Homo sapiens OX=9606 GN=TUBGCP3 PE=1 SV=2	GPAPAPQSL/1	['MSFragger', 'Comet', 'Sage', 'PEAKS']	[0.00133533633784, 0.0069612160818298, 0.0039536853996046, 0.0051040439733019]	[0.4260635745665493, 0.1164089560957331, 0.201916100769674, 1.4917080131625642]	[0.0125097133789579, 0.0769955345275324, 0.0546033620948149, 0.0628280063701936]	0.943848	0.310732	1	4	0.00133534	0.0125097	1.49171	0	NA	4	2	1	1	4	netMHCpan-4.1	HLA-B*07:02	0.01	SB	GPAPAPQSL	1	GPAPAPQSL
GPAPRVLSL	9	TRUE	sp|P49750|YLPM1_HUMAN	YLPM1	HUMAN	YLP motif-containing protein 1 OS=Homo sapiens OX=9606 GN=YLPM1 PE=1 SV=4	GPAPRVLSL/2	['MSFragger', 'Comet', 'Sage', 'PEAKS']	[0.0014393091316168, 0.0035756853396901, 0.0010296893770379, 0.0007679017085813]	[0.4003293843277677, 0.1968489674645629, 0.285760072857647, 2.579091890901833]	[0.0153145595117186, 0.0365197434925901, 0.0287944984395961, 0.0024796340336416]	0.982699	1.82997	1	4	0.000767902	0.00247963	2.57909	0	NA	9	3	4	2	9	netMHCpan-4.1	HLA-B*07:02	0.005	SB	GPAPRVLSL	1	GPAPRVLSL
GPAPVGRFF	9	TRUE	sp|Q8TDP1|RNH2C_HUMAN	RNASEH2C	HUMAN	Ribonuclease H2 subunit C OS=Homo sapiens OX=9606 GN=RNASEH2C PE=1 SV=1	GPAPVGRFF/2	['MSFragger', 'Comet', 'Sage', 'PEAKS']	[0.00064530006453, 0.000943396226415, 0.0003748125937031, 0.0013205678441729]	[0.559150460863597, 0.3244240304270139, 0.8113573005488203, 2.2813784787102085]	[0.004367790086648, 0.0108375495289393, 0.0004708982265783, 0.0051133038634548]	0.994972	1.97993	1	4	0.000374813	0.000470898	2.28138	0	NA	4	2	1	1	4	netMHCpan-4.1	HLA-B*07:02	0.123	SB	GPAPVGRFF	1	GPAPVGRFF
GPARAGSVV	9	TRUE	sp|Q71SY5|MED25_HUMAN	MED25	HUMAN	Mediator of RNA polymerase II transcription subunit 25 OS=Homo sapiens OX=9606 GN=MED25 PE=1 SV=2	GPARAGSVV/2	['MSFragger', 'Sage', 'PEAKS']	[0.0021279614129663, 0.0051114023591087, 0.000453514739229]	[0.3210103436468713, 0.1645884777130623, 3.175024091666845]	[0.0284284264916064, 0.072135795746253, 0.0005958567840079]	0.655659	0.269951	1	3	0.000453515	0.000595857	3.17502	0	NA	3	1	1	1	3	netMHCpan-4.1	HLA-B*07:02	0.143	SB	GPARAGSVV	1	GPARAGSVV
GPARETELPAAAEPGA	16	FALSE	sp|Q13332|PTPRS_HUMAN	PTPRS	HUMAN	Receptor-type tyrosine-protein phosphatase S OS=Homo sapiens OX=9606 GN=PTPRS PE=1 SV=3	GPARETELPAAAEPGA/2	['MSFragger', 'Comet', 'Sage', 'PEAKS']	[0.0065739570164348, 0.0048719157630048, 0.0046543463381245, 0.0026828579497317]	[0.2136227582705896, 0.1649666310081787, 0.1843640042200865, 1.7354878835558472]	[0.0642335465233121, 0.0492324949624187, 0.062281428125989, 0.0275923724033418]	0.884746	1.18092	1	4	0.00268286	0.0275924	1.73549	0	NA	2	2	0	0	2	netMHCIIpan-4.3	HLA-DQA10103-DQB10302	0.4	SB	RETELPAAA	NA	NA
GPARPWKSV	9	TRUE	sp|Q01113|IL9R_HUMAN	IL9R	HUMAN	Interleukin-9 receptor OS=Homo sapiens OX=9606 GN=IL9R PE=1 SV=3	GPARPWKSV/2	['MSFragger', 'Comet', 'Sage']	[0.0069461672041677, 0.0033199370959287, 0.0070877104164029]	[0.1961322788736629, 0.1985446736774849, 0.138444247602256]	[0.0730712134099356, 0.0359411489297943, 0.0873722566368006]	0.418397	0.755178	1	3	0.00331994	0.0359411	0.198545	0	NA	3	1	1	1	3	netMHCpan-4.1	HLA-B*07:02	0.095	SB	GPARPWKSV	1	GPARPWKSV
GPASHSRAL	9	TRUE	sp|Q14699|RFTN1_HUMAN	RFTN1	HUMAN	Raftlin OS=Homo sapiens OX=9606 GN=RFTN1 PE=1 SV=4	GPASHSRAL/1;GPASHSRAL/2	['MSFragger', 'Comet', 'Sage', 'PEAKS']	[0.0005005005005005, 0.000943396226415, 0.0003748125937031, 0.0002969121140142]	[0.7144026345695788, 0.3261643685644552, 0.5060237027202104, 3.37301788619143]	[0.0012741407529418, 0.0106582575468057, 0.0051646784558018, 0.0003581200266043]	0.97466	0.272483	2	4	0.000296912	0.00035812	3.37302	0	NA	7	2	2	3	7	netMHCpan-4.1	HLA-B*07:02	0.005	SB	GPASHSRAL	1	GPASHSRAL
GPASRVSQL	9	TRUE	sp|Q9H7N4|SFR19_HUMAN	SCAF1	HUMAN	Splicing factor, arginine/serine-rich 19 OS=Homo sapiens OX=9606 GN=SCAF1 PE=1 SV=3	GPASRVSQL/2	['MSFragger', 'Sage', 'PEAKS']	[0.0016829865361077, 0.0018879798615481, 0.004044762033167]	[0.3653690109982022, 0.2518379431751493, 1.5814102508345826]	[0.0201367255579435, 0.0373732664830404, 0.0467612870849465]	0.872548	0.350887	1	3	0.00168299	0.0201367	1.58141	0	NA	2	1	0	1	2	netMHCpan-4.1	HLA-B*07:02	0.013	SB	GPASRVSQL	1	GPASRVSQL
GPASSLTAL	9	TRUE	sp|Q9P1W8|SIRPG_HUMAN	SIRPG	HUMAN	Signal-regulatory protein gamma OS=Homo sapiens OX=9606 GN=SIRPG PE=1 SV=3	GPASSLTAL/1	['MSFragger', 'Comet', 'Sage', 'PEAKS']	[0.0014393091316168, 0.0026928255433737, 0.0008756567425569, 0.001641301104148]	[0.3908189497738233, 0.2328738248048776, 0.3047395284135873, 1.930272224754395]	[0.0165007964101461, 0.0259759072214184, 0.0248654764783972, 0.0141977893514212]	0.967647	0.593946	1	4	0.000875657	0.0141978	1.93027	0	NA	10	1	2	7	10	netMHCpan-4.1	HLA-B*07:02	0.015	SB	GPASSLTAL	1	GPASSLTAL
GPDEAKIKALL	11	TRUE	sp|O43390|HNRPR_HUMAN;sp|O60506|HNRPQ_HUMAN	HNRNPR;SYNCRIP	HUMAN	Heterogeneous nuclear ribonucleoprotein R OS=Homo sapiens OX=9606 GN=HNRNPR PE=1 SV=1	GPDEAKIKALL/2;GPDEAKIKALL/3	['MSFragger', 'Comet', 'Sage', 'PEAKS']	[0.0004460303300624, 0.0005901445854234, 0.0003748125937031, 0.0002969121140142]	[1.0287190433036335, 1.0031032078938216, 0.6293893938476668, 4.631020671613387]	[0.000104992162788, 1.5967217719233384e-05, 0.0019629338377386, 1.1786056846068795e-05]	0.804555	2.64751	2	4	0.000296912	1.17861e-05	4.63102	0	NA	8	4	2	2	8	netMHCpan-4.1	HLA-B*07:02	0.584	WB	GPAKIKALL	1	GPDAKIKAL
GPDGRLLRGHDQYAYD	16	FALSE	sp|P01889|HLAB_HUMAN	HLA-B	HUMAN	HLA class I histocompatibility antigen, B alpha chain OS=Homo sapiens OX=9606 GN=HLA-B PE=1 SV=3	GPDGRLLRGHDQYAYD/3	['MSFragger', 'Comet', 'Sage', 'PEAKS']	[0.0019449431478156, 0.0008493771234428, 0.0008756567425569, 0.0002969121140142]	[0.3451313138229827, 0.3302830726588854, 0.3044477351696469, 3.7365451156772513]	[0.0235771128859863, 0.0102456131269906, 0.0249217133207918, 0.0001354862056483]	0.312146	1.0342	1	4	0.000296912	0.000135486	3.73655	0	NA	4	1	1	2	4	netMHCIIpan-4.3	DRB1_0404	0.83	SB	LLRGHDQYA	NA	NA
GPDGRLLRGHDQYAYDG	17	FALSE	sp|P01889|HLAB_HUMAN	HLA-B	HUMAN	HLA class I histocompatibility antigen, B alpha chain OS=Homo sapiens OX=9606 GN=HLA-B PE=1 SV=3	GPDGRLLRGHDQYAYDG/3	['MSFragger', 'Comet', 'Sage', 'PEAKS']	[0.0004460303300624, 0.0005901445854234, 0.0003748125937031, 0.0002969121140142]	[1.1501287252794152, 0.7721452999730729, 0.7860587187255811, 4.189542780913027]	[4.002657822716457e-05, 0.0001469166014601, 0.0005742835822627, 3.944139555026686e-05]	0.541974	0.195332	1	4	0.000296912	3.94414e-05	4.18954	0	NA	9	3	3	3	9	netMHCIIpan-4.3	DRB1_0404	0.64	SB	LLRGHDQYA	NA	NA
GPDGRLLRGHDQYAYDGK	18	FALSE	sp|P01889|HLAB_HUMAN	HLA-B	HUMAN	HLA class I histocompatibility antigen, B alpha chain OS=Homo sapiens OX=9606 GN=HLA-B PE=1 SV=3	GPDGRLLRGHDQYAYDGK/3	['MSFragger', 'Comet', 'Sage', 'PEAKS']	[0.0004460303300624, 0.0020842017507294, 0.0003748125937031, 0.0002969121140142]	[0.8837035080853928, 0.259759262883439, 0.6166026370205322, 4.747562224637567]	[0.0003321805541562, 0.0201135450869529, 0.0021700249860033, 8.566736412285002e-06]	0.233142	0.283428	1	4	0.000296912	8.56674e-06	4.74756	0	NA	5	2	2	1	5	netMHCIIpan-4.3	DRB1_0404	0.87	SB	LLRGHDQYA	NA	NA
GPDGRLLRGHDQYAYDGKD	19	FALSE	sp|P01889|HLAB_HUMAN	HLA-B	HUMAN	HLA class I histocompatibility antigen, B alpha chain OS=Homo sapiens OX=9606 GN=HLA-B PE=1 SV=3	GPDGRLLRGHDQYAYDGKD/3	['MSFragger', 'Comet', 'Sage', 'PEAKS']	[0.0004460303300624, 0.000943396226415, 0.0003748125937031, 0.0002969121140142]	[1.3930145643458571, 0.3049310989410854, 0.6929042060727151, 4.611211696394598]	[5.8142583006878106e-06, 0.0130626483182611, 0.001192667916961, 1.2442784954077615e-05]	0.481111	0.323527	1	4	0.000296912	5.81426e-06	4.61121	0	NA	5	2	2	1	5	NA	NA	NA	NA	NA	NA	NA
GPDGRLLRGHDQYAYDGKDY	20	FALSE	sp|P01889|HLAB_HUMAN	HLA-B	HUMAN	HLA class I histocompatibility antigen, B alpha chain OS=Homo sapiens OX=9606 GN=HLA-B PE=1 SV=3	GPDGRLLRGHDQYAYDGKDY/3	['MSFragger', 'Comet', 'Sage']	[0.0078797429991514, 0.0064478311840562, 0.0085143139190523]	[0.1764849444522854, 0.1338990179990407, 0.1194445581711404]	[0.0843148863922132, 0.0656273528891927, 0.1002131844270301]	0.54233	0.589043	1	3	0.00644783	0.0656274	0.176485	0	NA	3	1	2	0	3	NA	NA	NA	NA	NA	NA	NA
GPDGTRSAF	9	TRUE	sp|Q6PIJ6|FBX38_HUMAN	FBXO38	HUMAN	F-box only protein 38 OS=Homo sapiens OX=9606 GN=FBXO38 PE=1 SV=3	GPDGTRSAF/2	['Sage']	[0.0057061340941512]	[0.1558859815239239]	[0.0769136819305665]	0.909752	1.33855	1	1	0.00570613	0.0769137	0.155886	0	NA	1	0	1	0	1	netMHCpan-4.1	HLA-B*07:02	0.037	SB	GPDGTRSAF	1	GPDGTRSAF
GPDGTRTFSL	10	TRUE	sp|O14529|CUX2_HUMAN	CUX2	HUMAN	Homeobox protein cut-like 2 OS=Homo sapiens OX=9606 GN=CUX2 PE=1 SV=4	GPDGTRTFSL/2	['Sage']	[0.0081652851663986]	[0.1236021856063082]	[0.0972672355764582]	0.792872	0.868826	1	1	0.00816529	0.0972672	0.123602	0	NA	1	1	0	0	1	netMHCpan-4.1	HLA-B*07:02	0.071	SB	GPDGTRTSL	1	GPDGTRTSL
GPDHNRSFI	9	TRUE	sp|Q08211|DHX9_HUMAN	DHX9	HUMAN	ATP-dependent RNA helicase A OS=Homo sapiens OX=9606 GN=DHX9 PE=1 SV=4	GPDHNRSFI/2	['MSFragger', 'Comet', 'Sage', 'PEAKS']	[0.001819008640291, 0.0025450274079874, 0.0081652851663986, 0.0002969121140142]	[0.3585513208654303, 0.2415015891085793, 0.1270201378256686, 3.3783518303032083]	[0.0212370964100825, 0.0239317618919431, 0.0949035051967217, 0.0003531437327162]	0.800891	0.512399	1	4	0.000296912	0.000353144	3.37835	0	NA	2	1	1	0	2	netMHCpan-4.1	HLA-B*07:02	0.402	SB	GPDHNRSFI	1	GPDHNRSFI
GPDNVHVAL	9	TRUE	sp|O95347|SMC2_HUMAN	SMC2	HUMAN	Structural maintenance of chromosomes protein 2 OS=Homo sapiens OX=9606 GN=SMC2 PE=1 SV=2	GPDNVHVAL/2	['MSFragger', 'Comet', 'Sage', 'PEAKS']	[0.0004460303300624, 0.0005901445854234, 0.0003748125937031, 0.0002969121140142]	[0.9543601942691065, 0.6056183069675898, 0.6419896005554361, 3.514221666584681]	[0.0001895203463494, 0.0007277824641518, 0.0017782001413895, 0.0002464285842217]	0.92632	0.405629	1	4	0.000296912	0.00018952	3.51422	0	NA	6	2	2	2	6	netMHCpan-4.1	HLA-B*07:02	0.06	SB	GPDNVHVAL	1	GPDNVHVAL
GPDSLTVHLIHEVTK	15	FALSE	sp|Q14697|GANAB_HUMAN	GANAB	HUMAN	Neutral alpha-glucosidase AB OS=Homo sapiens OX=9606 GN=GANAB PE=1 SV=3	GPDSLTVHLIHEVTK/3	['MSFragger', 'Comet', 'Sage', 'PEAKS']	[0.0004460303300624, 0.0005901445854234, 0.0003748125937031, 0.0002969121140142]	[1.267097490699141, 0.8018396488606588, 0.9105486431606368, 4.073813059795462]	[1.580723225998998e-05, 0.0001104460730805, 0.0002162465336603, 5.41090416688493e-05]	0.260314	1.63016	1	4	0.000296912	1.58072e-05	4.07381	0	NA	1	0	1	0	1	netMHCIIpan-4.3	HLA-DPA10103-DPB10201	0.18	SB	LTVHLIHEV	NA	NA
GPDSSKTLLCL	11	TRUE	sp|Q14690|RRP5_HUMAN	PDCD11	HUMAN	Protein RRP5 homolog OS=Homo sapiens OX=9606 GN=PDCD11 PE=1 SV=3	GPDSSKTLLC[UNIMOD:Cysteinylation]L/2	['MSFragger', 'Comet', 'Sage', 'PEAKS']	[0.0021279614129663, 0.0031261493196027, 0.0003748125937031, 0.0002969121140142]	[0.3155673813382544, 0.2205466702463155, 0.7668989884126289, 3.333439308060825]	[0.029649906137171, 0.0291965444525698, 0.0006674340596912, 0.0003971520866683]	0.71383	7.04026	1	4	0.000296912	0.000397152	3.33344	0	NA	3	1	1	1	3	netMHCpan-4.1	HLA-B*07:02	0.702	WB	GPDSSKTLL	1	GPDSSKTLL
GPDSTRHTTL	10	TRUE	sp|Q14582|MAD4_HUMAN	MXD4	HUMAN	Max dimerization protein 4 OS=Homo sapiens OX=9606 GN=MXD4 PE=1 SV=2	GPDSTRHTTL/2	['MSFragger', 'Comet', 'Sage', 'PEAKS']	[0.0005005005005005, 0.0005901445854234, 0.0003748125937031, 0.0002969121140142]	[0.7571087974971866, 0.8072834783603298, 0.5854148732629647, 4.373655904658836]	[0.0009077573855346, 0.0001048170732268, 0.0027714071124909, 2.3837982603356617e-05]	0.724695	0.111728	1	4	0.000296912	2.3838e-05	4.37366	0	NA	3	1	1	1	3	netMHCpan-4.1	HLA-B*07:02	0.04	SB	GPSTRHTTL	1	GPDSTRTTL
GPDTKRAKL	9	TRUE	sp|Q9UBE0|SAE1_HUMAN	SAE1	HUMAN	SUMO-activating enzyme subunit 1 OS=Homo sapiens OX=9606 GN=SAE1 PE=1 SV=1	GPDTKRAKL/2	['MSFragger', 'Comet', 'Sage', 'PEAKS']	[0.0005005005005005, 0.0005901445854234, 0.0003907013088493, 0.0002969121140142]	[0.7622565432755719, 0.8535571027716944, 0.3530739270162668, 3.622735788073555]	[0.0008714041434473, 6.719269079826729e-05, 0.0170820914120114, 0.0001842290697148]	0.929767	0.442639	1	4	0.000296912	6.71927e-05	3.62274	0	NA	4	2	1	1	4	netMHCpan-4.1	HLA-B*07:02	0.028	SB	GPDTKRAKL	1	GPDTKRAKL
GPEADRHLL	9	TRUE	sp|A5YKK6|CNOT1_HUMAN	CNOT1	HUMAN	CCR4-NOT transcription complex subunit 1 OS=Homo sapiens OX=9606 GN=CNOT1 PE=1 SV=2	GPEADRHLL/2	['MSFragger', 'Comet', 'Sage', 'PEAKS']	[0.0005005005005005, 0.0005901445854234, 0.0003907013088493, 0.0002969121140142]	[0.600257100140478, 0.3473856298509227, 0.3833545855321364, 3.996493327431684]	[0.0031526382896106, 0.0086955858982435, 0.0134891345999627, 6.682063441603503e-05]	0.865302	0.371722	1	4	0.000296912	6.68206e-05	3.99649	0	NA	3	1	1	1	3	netMHCpan-4.1	HLA-B*07:02	0.207	SB	GPEADRHLL	1	GPEADRHLL
GPEKTRSQL	9	TRUE	sp|Q15833|STXB2_HUMAN	STXBP2	HUMAN	Syntaxin-binding protein 2 OS=Homo sapiens OX=9606 GN=STXBP2 PE=1 SV=2	GPEKTRSQL/2	['MSFragger', 'Comet', 'Sage', 'PEAKS']	[0.00064530006453, 0.000943396226415, 0.0003907013088493, 0.0002969121140142]	[0.530671123604112, 0.3041120529519286, 0.3421837803853901, 3.421836537887699]	[0.0054737136341517, 0.0131654809153098, 0.0185934407993316, 0.0003149414822991]	0.965006	0.358406	1	4	0.000296912	0.000314941	3.42184	0	NA	4	2	1	1	4	netMHCpan-4.1	HLA-B*07:02	0.014	SB	GPEKTRSQL	1	GPEKTRSQL
GPEQQHLLITAPSSSSSSL	19	FALSE	sp|P20333|TNR1B_HUMAN	TNFRSF1B	HUMAN	Tumor necrosis factor receptor superfamily member 1B OS=Homo sapiens OX=9606 GN=TNFRSF1B PE=1 SV=3	GPEQQHLLITAPSSSSSSL/2	['MSFragger', 'Comet', 'Sage', 'PEAKS']	[0.0004460303300624, 0.0005901445854234, 0.0003748125937031, 0.0002969121140142]	[1.100739404044467, 0.6436123499478947, 2.365259051648392, 4.55993878366324]	[5.925431373810088e-05, 0.0005051906193261, 2.3888100104227203e-09, 1.4317554926705502e-05]	0.925566	0.905578	1	4	0.000296912	2.38881e-09	4.55994	0	NA	2	1	1	0	2	NA	NA	NA	NA	NA	NA	NA
GPFPGKFNEV	10	TRUE	sp|Q9BRQ8|FSP1_HUMAN	AIFM2	HUMAN	Ferroptosis suppressor protein 1 OS=Homo sapiens OX=9606 GN=AIFM2 PE=1 SV=1	GPFPGKFNEV/2	['MSFragger', 'Comet', 'Sage']	[0.0007604562737642, 0.0048719157630048, 0.0003907013088493]	[0.5174163866188065, 0.1626266770164966, 0.3713614031094402]	[0.0060795782128758, 0.0503169951285075, 0.0148126121513793]	0.990391	0.596169	1	3	0.000390701	0.00607958	0.517416	0	NA	2	1	1	0	2	netMHCpan-4.1	HLA-B*07:02	0.532	WB	GPFPGKNEV	1	GPFPKFNEV
GPGAHRGEPAPEDPP	15	FALSE	sp|P21580|TNAP3_HUMAN	TNFAIP3	HUMAN	Tumor necrosis factor alpha-induced protein 3 OS=Homo sapiens OX=9606 GN=TNFAIP3 PE=1 SV=1	GPGAHRGEPAPEDPP/2	['MSFragger', 'Comet', 'Sage', 'PEAKS']	[0.0005005005005005, 0.0005901445854234, 0.0003748125937031, 0.0002969121140142]	[0.6079183617418245, 0.4819943620520541, 0.5892479302822466, 3.366083946429004]	[0.0029667148265157, 0.0023868724299569, 0.002689331928514, 0.0003646876282233]	0.671248	0.544591	1	4	0.000296912	0.000364688	3.36608	0	NA	7	2	3	2	7	netMHCIIpan-4.3	HLA-DQA10301-DQB10302	0.12	SB	AHRGEPAPE	NA	NA
GPGASRGVL	9	TRUE	sp|Q9NRK6|ABCBA_HUMAN	ABCB10	HUMAN	ATP-binding cassette sub-family B member 10, mitochondrial OS=Homo sapiens OX=9606 GN=ABCB10 PE=1 SV=2	GPGASRGVL/2	['MSFragger']	[0.0096641131408367]	[0.1448731806633365]	[0.1056971521558654]	0.985151	0.00153635	1	1	0.00966411	0.105697	0.144873	0	NA	1	0	1	0	1	netMHCpan-4.1	HLA-B*07:02	0.037	SB	GPGASRGVL	1	GPGASRGVL
GPGIFPPPPPQP	12	TRUE	sp|P02814|SMR3B_HUMAN	SMR3B	HUMAN	Submaxillary gland androgen-regulated protein 3B OS=Homo sapiens OX=9606 GN=SMR3B PE=1 SV=2	GPGIFPPPPPQP/2	['Sage']	[0.0013110455588331]	[0.2772930514716396]	[0.0307368115722879]	0.745919	0.643667	1	1	0.00131105	0.0307368	0.277293	0	NA	1	0	0	1	1	netMHCpan-4.1	HLA-B*07:02	7.334	NB	GPPPPPPQP	1	GPPPPPPQP
GPGLQRMVL	9	TRUE	sp|O60313|OPA1_HUMAN	OPA1	HUMAN	Dynamin-like GTPase OPA1, mitochondrial OS=Homo sapiens OX=9606 GN=OPA1 PE=1 SV=3	GPGLQRM[UNIMOD:Oxidation]VL/2;GPGLQRMVL/2	['MSFragger', 'Comet', 'Sage', 'PEAKS']	[0.0007604562737642, 0.000943396226415, 0.0003907013088493, 0.000453514739229]	[0.5113068011020768, 0.2988195754634554, 0.3769240383854102, 2.9632744005360423]	[0.0063808831541028, 0.0138496075859766, 0.0141834793572618, 0.0010031003263274]	0.920775	0.124503	2	4	0.000390701	0.0010031	2.96327	0	NA	4	2	1	1	4	netMHCpan-4.1	HLA-B*07:02	0.032	SB	GPGLQRMVL	1	GPGLQRMVL
GPGPEDTVQDNLGAAG	16	FALSE	sp|P33241|LSP1_HUMAN	LSP1	HUMAN	Lymphocyte-specific protein 1 OS=Homo sapiens OX=9606 GN=LSP1 PE=1 SV=1	GPGPEDTVQDNLGAAG/2	['MSFragger', 'Comet', 'Sage', 'PEAKS']	[0.0005005005005005, 0.000943396226415, 0.0003748125937031, 0.0002969121140142]	[0.6754119187661864, 0.3031629001502566, 0.56576909617008, 3.3982639202681213]	[0.0017363649853934, 0.0132856543333128, 0.003233051637839, 0.0003351365453828]	0.60678	2.78781	1	4	0.000296912	0.000335137	3.39826	0	NA	6	2	1	3	6	netMHCIIpan-4.3	HLA-DQA10103-DQB10603	0.01	SB	EDTVQDNLG	NA	NA
GPGSKRLGI	9	TRUE	sp|Q8WYR1|PI3R5_HUMAN	PIK3R5	HUMAN	Phosphoinositide 3-kinase regulatory subunit 5 OS=Homo sapiens OX=9606 GN=PIK3R5 PE=1 SV=1	GPGSKRLGI/2	['MSFragger', 'Comet', 'Sage', 'PEAKS']	[0.00064530006453, 0.0005901445854234, 0.0003907013088493, 0.0002969121140142]	[0.5411575890311556, 0.4496155012782895, 0.3884074749936268, 3.207872984756094]	[0.0050373090844998, 0.0032578369404598, 0.0129672898298736, 0.0005484885977343]	0.992747	0.475409	1	4	0.000296912	0.000548489	3.20787	0	NA	5	2	2	1	5	netMHCpan-4.1	HLA-B*07:02	0.24	SB	GPGSKRLGI	1	GPGSKRLGI
GPGTVRISL	9	TRUE	sp|Q04206|TF65_HUMAN	RELA	HUMAN	Transcription factor p65 OS=Homo sapiens OX=9606 GN=RELA PE=1 SV=2	GPGTVRISL/2	['MSFragger', 'Comet', 'Sage']	[0.0010725777618877, 0.003836530442035, 0.0018879798615481]	[0.4574742725539257, 0.184117358630307, 0.2507448660236437]	[0.0097658951817717, 0.0411617616096765, 0.0376872658789023]	0.899456	2.65802	1	3	0.00107258	0.0097659	0.457474	0	NA	1	1	0	0	1	netMHCpan-4.1	HLA-B*07:02	0.015	SB	GPGTVRISL	1	GPGTVRISL
GPHEAFSKL	9	TRUE	sp|Q63HK3|ZKSC2_HUMAN;sp|Q9NX65|ZSC32_HUMAN	ZKSCAN2;ZSCAN32	HUMAN	Zinc finger protein with KRAB and SCAN domains 2 OS=Homo sapiens OX=9606 GN=ZKSCAN2 PE=1 SV=2	GPHEAFSKL/2	['MSFragger', 'Comet', 'Sage', 'PEAKS']	[0.0031446540880503, 0.000943396226415, 0.0028468684447108, 0.000453514739229]	[0.2864851032507418, 0.2939529339034322, 0.2339044456278702, 3.030707606436664]	[0.0370812526344494, 0.0145097654258169, 0.0428577844811762, 0.0008515319216142]	0.606597	0.0993919	1	4	0.000453515	0.000851532	3.03071	0	NA	1	0	0	1	1	netMHCpan-4.1	HLA-B*07:02	0.043	SB	GPHEAFSKL	1	GPHEAFSKL
GPHEAFSQL	9	TRUE	sp|O14771|ZN213_HUMAN;sp|P17040|ZSC20_HUMAN	ZNF213;ZSCAN20	HUMAN	Zinc finger protein 213 OS=Homo sapiens OX=9606 GN=ZNF213 PE=1 SV=2	GPHEAFSQL/2	['MSFragger', 'Comet', 'Sage', 'PEAKS']	[0.0040187541862022, 0.0059934072520227, 0.0014657980456026, 0.005606258148631]	[0.2616240476150572, 0.1422196758517502, 0.26348057991051, 1.4702350265490247]	[0.0448150155332744, 0.0607903114370737, 0.034181705679052, 0.0672353048213544]	0.98251	0.228746	1	4	0.0014658	0.0341817	1.47024	0	NA	4	2	1	1	4	netMHCpan-4.1	HLA-B*07:02	0.03	SB	GPHEAFSQL	1	GPHEAFSQL
GPHIASVTL	9	TRUE	sp|Q96GC9|VMP1_HUMAN	VMP1	HUMAN	Vacuole membrane protein 1 OS=Homo sapiens OX=9606 GN=VMP1 PE=1 SV=1	GPHIASVTL/2	['MSFragger', 'Comet', 'Sage', 'PEAKS']	[0.0073233247894544, 0.0046060991105463, 0.0051114023591087, 0.0082844761661993]	[0.1826963614374248, 0.1677553422973234, 0.1615201572542094, 1.3761303334552988]	[0.0806012862994454, 0.0479692288411482, 0.0737882772790916, 0.088740681465713]	0.883603	2.34098	1	4	0.0046061	0.0479692	1.37613	0	NA	3	1	1	1	3	netMHCpan-4.1	HLA-B*07:02	0.033	SB	GPHIASVTL	1	GPHIASVTL
GPHPGTSDL	9	TRUE	sp|Q86XN7|PRSR1_HUMAN	PROSER1	HUMAN	Proline and serine-rich protein 1 OS=Homo sapiens OX=9606 GN=PROSER1 PE=1 SV=2	GPHPGTSDL/1	['MSFragger', 'Comet', 'Sage', 'PEAKS']	[0.0005005005005005, 0.0031645569620253, 0.0003907013088493, 0.0002969121140142]	[0.6040032486708458, 0.2100437559870419, 0.3490780132505698, 3.592196116863947]	[0.0030603167554, 0.0322461176961185, 0.0176220110126349, 0.0001999950013185]	0.973931	0.00460712	1	4	0.000296912	0.000199995	3.5922	0	NA	3	1	1	1	3	netMHCpan-4.1	HLA-B*07:02	0.025	SB	GPHPGTSDL	1	GPHPGTSDL
GPHPPWTEV	9	TRUE	sp|Q96PV7|F193B_HUMAN	FAM193B	HUMAN	Protein FAM193B OS=Homo sapiens OX=9606 GN=FAM193B PE=1 SV=3	GPHPPWTEV/2	['MSFragger', 'Comet', 'Sage', 'PEAKS']	[0.0010725777618877, 0.0022647724933086, 0.0005667863215567, 0.0018694276675294]	[0.4538086354544863, 0.2513953359365274, 0.3240183629890998, 1.8632861584996143]	[0.0100525363283504, 0.0217818144955943, 0.0214130682397606, 0.017773829875825]	0.950337	0.852151	1	4	0.000566786	0.0100525	1.86329	0	NA	8	3	1	4	8	netMHCpan-4.1	HLA-B*07:02	0.041	SB	GPHPPWTEV	1	GPHPPWTEV
GPHQRHIAL	9	TRUE	sp|Q3B726|RPA43_HUMAN	POLR1F	HUMAN	DNA-directed RNA polymerase I subunit RPA43 OS=Homo sapiens OX=9606 GN=POLR1F PE=1 SV=1	GPHQRHIAL/2	['MSFragger', 'Comet', 'Sage', 'PEAKS']	[0.0005005005005005, 0.0005901445854234, 0.0003907013088493, 0.0002969121140142]	[0.6685163716608123, 0.6502439465940058, 0.3889035109906646, 3.915640786083843]	[0.001834054989349, 0.0004740034927192, 0.0129171536718456, 8.329389291281314e-05]	0.598649	0.0265081	1	4	0.000296912	8.32939e-05	3.91564	0	NA	3	1	1	1	3	netMHCpan-4.1	HLA-B*07:02	0.005	SB	GPHQRHIAL	1	GPHQRHIAL
GPHVPFTVF	9	TRUE	sp|Q14674|ESPL1_HUMAN	ESPL1	HUMAN	Separin OS=Homo sapiens OX=9606 GN=ESPL1 PE=1 SV=3	GPHVPFTVF/2	['MSFragger']	[0.007005038712056]	[0.1929868639083253]	[0.0747741428870781]	0.756963	0.169312	1	1	0.00700504	0.0747741	0.192987	0	NA	1	0	0	1	1	netMHCpan-4.1	HLA-B*07:02	0.058	SB	GPHVPFTVF	1	GPHVPFTVF
GPIITVHPKEIRT	13	FALSE	sp|Q9Y2E5|MA2B2_HUMAN	MAN2B2	HUMAN	Epididymis-specific alpha-mannosidase OS=Homo sapiens OX=9606 GN=MAN2B2 PE=1 SV=4	GPIITVHPKEIRT/3	['MSFragger', 'Comet', 'Sage', 'PEAKS']	[0.0004460303300624, 0.0005901445854234, 0.0003748125937031, 0.0002969121140142]	[1.1476509277650244, 0.5123294317573556, 1.1338505464249595, 4.353868714268694]	[4.082214250672168e-05, 0.0017834314654076, 3.75037524343568e-05, 2.5164059709106666e-05]	0.122928	2.42798	1	4	0.000296912	2.51641e-05	4.35387	0	NA	3	1	1	1	3	netMHCIIpan-4.3	DRB1_1301	0	SB	ITVHPKEIR	NA	NA
GPIKKPVL	8	TRUE	sp|Q5JSZ5|PRC2B_HUMAN;sp|Q9Y520|PRC2C_HUMAN	PRRC2B;PRRC2C	HUMAN	Protein PRRC2B OS=Homo sapiens OX=9606 GN=PRRC2B PE=1 SV=2	GPIKKPVL/2	['MSFragger', 'Comet', 'Sage', 'PEAKS']	[0.0041471571906354, 0.0005901445854234, 0.003723328082486, 0.0007679017085813]	[0.2604312301297208, 0.4291166002290532, 0.2137956305129638, 2.6284867009816373]	[0.0452220918661543, 0.0039669520182811, 0.0499231391660477, 0.0022090634541961]	0.943819	0.239308	1	4	0.000590145	0.00220906	2.62849	0	NA	3	0	2	1	3	netMHCpan-4.1	HLA-B*07:02	0.25	SB	GPI-KKPVL	1	GPIKK-PVL
GPIRKVLLL	9	TRUE	sp|Q9HD26|GOPC_HUMAN	GOPC	HUMAN	Golgi-associated PDZ and coiled-coil motif-containing protein OS=Homo sapiens OX=9606 GN=GOPC PE=1 SV=1	GPIRKVLLL/2	['MSFragger', 'Sage', 'PEAKS']	[0.0007604562737642, 0.0039536853996046, 0.0007679017085813]	[0.5179879881660313, 0.2026686519167364, 2.5846999296415527]	[0.0060521236646088, 0.0542949712573643, 0.0024472386580867]	0.865127	2.86909	1	3	0.000760456	0.00244724	2.5847	0	NA	2	1	0	1	2	netMHCpan-4.1	HLA-B*07:02	0.166	SB	GPIRKVLLL	1	GPIRKVLLL
GPISLSAKIERKG	13	FALSE	sp|Q96B67|ARRD3_HUMAN	ARRDC3	HUMAN	Arrestin domain-containing protein 3 OS=Homo sapiens OX=9606 GN=ARRDC3 PE=1 SV=1	GPISLSAKIERKG/3	['MSFragger', 'Comet', 'Sage', 'PEAKS']	[0.0007604562737642, 0.0005901445854234, 0.0003907013088493, 0.0013205678441729]	[0.5172469477137067, 0.5301248277226376, 0.4821309645389471, 2.2294791396264517]	[0.0060877403129583, 0.0015031618554207, 0.0062281339642739, 0.0058524515965094]	-0.0328451	0.969526	1	4	0.000390701	0.00150316	2.22948	0	NA	2	1	1	0	2	netMHCIIpan-4.3	DRB1_1301	0.26	SB	ISLSAKIER	NA	NA
GPITITIVNRDGTRYVQK	18	FALSE	sp|P16070|CD44_HUMAN	CD44	HUMAN	CD44 antigen OS=Homo sapiens OX=9606 GN=CD44 PE=1 SV=3	GPITITIVNRDGTRYVQK/3	['MSFragger', 'Comet', 'Sage']	[0.0015802781289506, 0.0033199370959287, 0.0085143139190523]	[0.3833711923071803, 0.2003515185194423, 0.1201868358398215]	[0.0174923711312296, 0.035334431027043, 0.0996814822612949]	0.388656	1.87932	1	3	0.00158028	0.0174924	0.383371	0	NA	2	0	1	1	2	netMHCIIpan-4.3	DRB1_1301	3.06	WB	IVNRDGTRY	NA	NA
GPIYPGHGM	9	TRUE	sp|Q9UHA3|RLP24_HUMAN	RSL24D1	HUMAN	Probable ribosome biogenesis protein RLP24 OS=Homo sapiens OX=9606 GN=RSL24D1 PE=1 SV=1	GPIYPGHGM[UNIMOD:Oxidation]/1;GPIYPGHGM/2;GPIYPGHGM/1;GPIYPGHGM[UNIMOD:Oxidation]/2	['MSFragger', 'Comet', 'Sage', 'PEAKS']	[0.0004460303300624, 0.0005901445854234, 0.0003748125937031, 0.0002969121140142]	[0.8341221280387824, 0.6802833841325452, 0.7669469333915692, 3.720999215880413]	[0.0004924757356671, 0.0003551609535469, 0.0006671830517806, 0.0001413093677127]	0.99407	0.023555	4	4	0.000296912	0.000141309	3.721	0	NA	18	7	4	7	18	netMHCpan-4.1	HLA-B*07:02	0.088	SB	GPIYPGHGM	1	GPIYPGHGM
GPIYYRDSNGAIL	13	FALSE	sp|Q9UL25|RAB21_HUMAN	RAB21	HUMAN	Ras-related protein Rab-21 OS=Homo sapiens OX=9606 GN=RAB21 PE=1 SV=3	GPIYYRDSNGAIL/2	['MSFragger', 'Comet', 'Sage', 'PEAKS']	[0.0005005005005005, 0.0005901445854234, 0.0003748125937031, 0.0002969121140142]	[0.7430080636752009, 0.408276605242572, 0.7600079216322668, 3.6561843825533686]	[0.0010152892927943, 0.0048461802645688, 0.000704511032968, 0.0001683524461216]	0.777638	0.976496	1	4	0.000296912	0.000168352	3.65618	0	NA	3	1	1	1	3	netMHCIIpan-4.3	DRB1_1301	12.43	NB	IYYRDSNGA	NA	NA
GPKGHVSSL	9	TRUE	sp|Q9H9L3|I20L2_HUMAN	ISG20L2	HUMAN	Interferon-stimulated 20 kDa exonuclease-like 2 OS=Homo sapiens OX=9606 GN=ISG20L2 PE=1 SV=1	GPKGHVSSL/2	['MSFragger', 'Sage', 'PEAKS']	[0.0016829865361077, 0.003723328082486, 0.0014525500322788]	[0.3786382605044523, 0.2170875707116439, 2.170846303552542]	[0.018152643289627, 0.0486951096422652, 0.00685467982376]	0.476165	0.535018	1	3	0.00145255	0.00685468	2.17085	0	NA	3	1	1	1	3	netMHCpan-4.1	HLA-B*07:02	0.005	SB	GPKGHVSSL	1	GPKGHVSSL
GPKKGSVL	8	TRUE	sp|Q9NW61|PKHJ1_HUMAN	PLEKHJ1	HUMAN	Pleckstrin homology domain-containing family J member 1 OS=Homo sapiens OX=9606 GN=PLEKHJ1 PE=1 SV=1	GPKKGSVL/2	['Sage', 'PEAKS']	[0.0052287581699346, 0.0028125439459991]	[0.1590495625646582, 1.7252829429560057]	[0.0751441118880453, 0.0285815228819942]	0.904665	0.346422	1	2	0.00281254	0.0285815	1.72528	0	NA	2	1	0	1	2	netMHCpan-4.1	HLA-B*07:02	0.123	SB	GPK-KGSVL	1	GP-KKGSVL
GPKLASRIL	9	TRUE	P54687|BCAT1_HUMAN	BCAT1	HUMAN	Branched-chain-amino-acid aminotransferase, cytosolic OS=Homo sapiens OX=9606 GN=BCAT1 PE=1 SV=3	GPKLASRIL/2	['PEAKS']	[0.0006387055567383]	[2.8227713054690478]	[0.0014032802542851]	0.938224	2.53338	1	1	0.000638706	0.00140328	2.82277	0	NA	1	0	0	1	1	netMHCpan-4.1	HLA-B*07:02	0.047	SB	GPKLASRIL	1	GPKLASRIL
GPKPGGGPGL	10	TRUE	sp|P23246|SFPQ_HUMAN	SFPQ	HUMAN	Splicing factor, proline- and glutamine-rich OS=Homo sapiens OX=9606 GN=SFPQ PE=1 SV=2	GPKPGGGPGL/1;GPKPGGGPGL/2	['MSFragger', 'Comet', 'Sage', 'PEAKS']	[0.0046259582342056, 0.0076638839469002, 0.0028468684447108, 0.000453514739229]	[0.255200290678841, 0.0994468786247283, 0.2330271439999094, 3.050234991310825]	[0.0470488598139743, 0.0897403424659911, 0.0431450067592076, 0.0008118186427068]	0.977885	0.0118898	2	4	0.000453515	0.000811819	3.05023	0	NA	3	1	0	2	3	netMHCpan-4.1	HLA-B*07:02	0.042	SB	GPKPGGGPL	1	GPKPGGPGL
GPKPLFRRMSSLVGP	15	FALSE	P11836|CD20_HUMAN	MS4A1	HUMAN	B-lymphocyte antigen CD20 OS=Homo sapiens OX=9606 GN=MS4A1 PE=1 SV=1	GPKPLFRRMSSLVGP/3	['PEAKS']	[0.0015365703749231]	[2.123720118261741]	[0.0078220375937985]	-0.153166	0.838262	1	1	0.00153657	0.00782204	2.12372	0	NA	2	0	1	1	2	netMHCIIpan-4.3	DRB1_0404	2.06	WB	FRRMSSLVG	NA	NA
GPKPLFRRMSSLVGPT	16	FALSE	sp|P11836|CD20_HUMAN	MS4A1	HUMAN	B-lymphocyte antigen CD20 OS=Homo sapiens OX=9606 GN=MS4A1 PE=1 SV=1	GPKPLFRRMSSLVGPT/3;GPKPLFRRM[UNIMOD:Oxidation]SSLVGPT/3	['MSFragger', 'Comet', 'Sage', 'PEAKS']	[0.0019449431478156, 0.0017644464049404, 0.002725620835857, 0.0013205678441729]	[0.3494945521273165, 0.2705287019546524, 0.2353087486465089, 2.3418359885969458]	[0.0227900093391321, 0.0181499515126709, 0.0424018341812023, 0.0043896605212024]	0.071701	1.16781	2	4	0.00132057	0.00438966	2.34184	0	NA	8	2	3	3	8	netMHCIIpan-4.3	DRB1_0404	1.32	WB	FRRMSSLVG	NA	NA
GPKPLFRRMSSLVGPTQ	17	FALSE	sp|P11836|CD20_HUMAN	MS4A1	HUMAN	B-lymphocyte antigen CD20 OS=Homo sapiens OX=9606 GN=MS4A1 PE=1 SV=1	GPKPLFRRM[UNIMOD:Oxidation]SSLVGPTQ/3;GPKPLFRRMSSLVGPTQ/3	['MSFragger', 'Comet', 'Sage', 'PEAKS']	[0.0053908355795148, 0.0076638839469002, 0.0088311051146817, 0.0007679017085813]	[0.2241774865076786, 0.1052854537992077, 0.1166020733331691, 2.73798673646481]	[0.0593890175048115, 0.0851496561430229, 0.1022726520827861, 0.001711893456436]	0.108966	1.7037	2	4	0.000767902	0.00171189	2.73799	0	NA	7	1	4	2	7	netMHCIIpan-4.3	DRB1_0404	1.03	WB	FRRMSSLVG	NA	NA
GPKQPGRVL	9	TRUE	sp|Q96PV7|F193B_HUMAN	FAM193B	HUMAN	Protein FAM193B OS=Homo sapiens OX=9606 GN=FAM193B PE=1 SV=3	GPKQPGRVL/2	['MSFragger', 'Comet', 'Sage', 'PEAKS']	[0.0005005005005005, 0.000943396226415, 0.0003907013088493, 0.0007679017085813]	[0.6256381134340312, 0.2992823925756134, 0.3940173078602701, 2.6381203368198074]	[0.0025775711701532, 0.01378840024112, 0.0124113692278497, 0.0021599826954759]	0.905059	0.112926	1	4	0.000390701	0.00215998	2.63812	0	NA	4	1	1	2	4	netMHCpan-4.1	HLA-B*07:02	0.006	SB	GPKQPGRVL	1	GPKQPGRVL
GPKQQFSTL	9	TRUE	sp|Q2KHR3|QSER1_HUMAN	QSER1	HUMAN	Glutamine and serine-rich protein 1 OS=Homo sapiens OX=9606 GN=QSER1 PE=1 SV=3	GPKQQFSTL/2	['MSFragger', 'Comet', 'Sage', 'PEAKS']	[0.00064530006453, 0.000943396226415, 0.0013110455588331, 0.001641301104148]	[0.5669922268722948, 0.2868046618567914, 0.2777659657127727, 1.978032082842073]	[0.0041044964288756, 0.0155363829154359, 0.0306250436459966, 0.0121577800421051]	0.919953	1.2685	1	4	0.0006453	0.0041045	1.97803	0	NA	3	1	1	1	3	netMHCpan-4.1	HLA-B*07:02	0.011	SB	GPKQQFSTL	1	GPKQQFSTL
GPLARAGLL	9	TRUE	sp|Q8WY22|BRI3B_HUMAN	BRI3BP	HUMAN	BRI3-binding protein OS=Homo sapiens OX=9606 GN=BRI3BP PE=1 SV=1	GPLARAGLL/2	['MSFragger', 'Sage']	[0.0065739570164348, 0.0049993244156195]	[0.211903927366251, 0.1780301964968227]	[0.0650562523809838, 0.0652922710924564]	0.69721	1.46373	1	2	0.00499932	0.0650563	0.211904	0	NA	1	1	0	0	1	netMHCpan-4.1	HLA-B*07:02	0.194	SB	GPLARAGLL	1	GPLARAGLL
GPLFRNSQL	9	TRUE	sp|Q86YD1|PTOV1_HUMAN	PTOV1	HUMAN	Prostate tumor-overexpressed gene 1 protein OS=Homo sapiens OX=9606 GN=PTOV1 PE=1 SV=1	GPLFRNSQL/2	['MSFragger', 'Comet', 'Sage', 'PEAKS']	[0.0004460303300624, 0.0005901445854234, 0.0003907013088493, 0.0002969121140142]	[0.8042792505812046, 0.4967320739706788, 0.4772767896802337, 3.387057694835014]	[0.0006241764423579, 0.0020717442435091, 0.0064695530553335, 0.0003451612323371]	0.94102	1.44206	1	4	0.000296912	0.000345161	3.38706	0	NA	5	2	1	2	5	netMHCpan-4.1	HLA-B*07:02	0.045	SB	GPLFRNSQL	1	GPLFRNSQL
GPLGSTIPM	9	TRUE	sp|Q15038|DAZP2_HUMAN	DAZAP2	HUMAN	DAZ-associated protein 2 OS=Homo sapiens OX=9606 GN=DAZAP2 PE=1 SV=1	GPLGSTIPM[UNIMOD:Oxidation]/1;GPLGSTIPM/1	['MSFragger', 'Sage']	[0.0069234642497482, 0.0021837466853844]	[0.2075319524334088, 0.2472067542010339]	[0.0671928800400984, 0.0387211582871381]	0.957285	0.359201	2	2	0.00218375	0.0387212	0.247207	0	NA	8	2	3	3	8	netMHCpan-4.1	HLA-B*07:02	0.133	SB	GPLGSTIPM	1	GPLGSTIPM
GPLHHATVL	9	TRUE	sp|Q15057|ACAP2_HUMAN	ACAP2	HUMAN	Arf-GAP with coiled-coil, ANK repeat and PH domain-containing protein 2 OS=Homo sapiens OX=9606 GN=ACAP2 PE=1 SV=3	GPLHHATVL/2	['MSFragger', 'Comet', 'PEAKS']	[0.0010725777618877, 0.000943396226415, 0.0078075003199795]	[0.4558761913972305, 0.3039315990078171, 1.392935470396779]	[0.0098898506981706, 0.0131882450325534, 0.0846639151626626]	0.900074	0.181277	1	3	0.000943396	0.00988985	1.39294	0	NA	2	1	0	1	2	netMHCpan-4.1	HLA-B*07:02	0.054	SB	GPLHHATVL	1	GPLHHATVL
GPLPGPGPAL	10	TRUE	sp|O60759|CYTIP_HUMAN	CYTIP	HUMAN	Cytohesin-interacting protein OS=Homo sapiens OX=9606 GN=CYTIP PE=1 SV=2	GPLPGPGPAL/1	['MSFragger', 'Comet', 'Sage', 'PEAKS']	[0.0019449431478156, 0.0017644464049404, 0.0003907013088493, 0.0006387055567383]	[0.3489887160774463, 0.2733412023353551, 0.3812743618741337, 2.803992658052282]	[0.0228799312386887, 0.0176691304892711, 0.0137099784162586, 0.0014667566386241]	0.98429	0.066437	1	4	0.000390701	0.00146676	2.80399	0	NA	4	1	2	1	4	netMHCpan-4.1	HLA-B*07:02	0.041	SB	GPLPPGPAL	1	GPLPPGPAL
GPLPPHLAL	9	TRUE	sp|Q08211|DHX9_HUMAN	DHX9	HUMAN	ATP-dependent RNA helicase A OS=Homo sapiens OX=9606 GN=DHX9 PE=1 SV=4	GPLPPHLAL/2	['MSFragger', 'Comet', 'Sage', 'PEAKS']	[0.0004460303300624, 0.0005901445854234, 0.0003748125937031, 0.0002969121140142]	[0.8295018776519698, 0.6095263919040613, 0.5465899481113431, 3.738760353106403]	[0.0005108809535673, 0.0007009608512087, 0.0037577519984527, 0.0001346758785249]	0.946343	0.00905399	1	4	0.000296912	0.000134676	3.73876	0	NA	19	5	6	8	19	netMHCpan-4.1	HLA-B*07:02	0.005	SB	GPLPPHLAL	1	GPLPPHLAL
GPLPRAAAL	9	TRUE	sp|Q96KG9|SCYL1_HUMAN	SCYL1	HUMAN	N-terminal kinase-like protein OS=Homo sapiens OX=9606 GN=SCYL1 PE=1 SV=1	GPLPRAAAL/2	['MSFragger', 'Comet', 'Sage', 'PEAKS']	[0.0005005005005005, 0.0005901445854234, 0.0003748125937031, 0.000453514739229]	[0.7211812636211112, 0.410665474807133, 0.624273637936699, 3.168928683786608]	[0.0012073862357206, 0.0047362434561191, 0.0020433044040835, 0.0006050412049062]	0.994803	0.230404	1	4	0.000374813	0.000605041	3.16893	0	NA	8	1	3	4	8	netMHCpan-4.1	HLA-B*07:02	0.011	SB	GPLPRAAAL	1	GPLPRAAAL
GPLPSGSVL	9	TRUE	sp|Q9C0E8|LNP_HUMAN	LNPK	HUMAN	Endoplasmic reticulum junction formation protein lunapark OS=Homo sapiens OX=9606 GN=LNPK PE=1 SV=2	GPLPSGSVL/1	['MSFragger', 'Sage', 'PEAKS']	[0.0040187541862022, 0.0044327469178556, 0.000453514739229]	[0.2621056471490623, 0.1923266191274441, 3.164887347691676]	[0.0446516422579744, 0.058680454010069, 0.0006112010599637]	0.98806	0.379587	1	3	0.000453515	0.000611201	3.16489	0	NA	2	2	0	0	2	netMHCpan-4.1	HLA-B*07:02	0.015	SB	GPLPSGSVL	1	GPLPSGSVL
GPLVPGSSL	9	TRUE	sp|Q6DN90|IQEC1_HUMAN	IQSEC1	HUMAN	IQ motif and SEC7 domain-containing protein 1 OS=Homo sapiens OX=9606 GN=IQSEC1 PE=1 SV=1	GPLVPGSSL/1	['MSFragger', 'Sage', 'PEAKS']	[0.0041471571906354, 0.0046543463381245, 0.0088585168311819]	[0.2597774685874376, 0.1851828070423155, 1.358671842048858]	[0.0454466827755221, 0.061901808502932, 0.0930812835330229]	0.995014	0.781145	1	3	0.00414716	0.0454467	1.35867	0	NA	1	0	0	1	1	netMHCpan-4.1	HLA-B*07:02	0.012	SB	GPLVPGSSL	1	GPLVPGSSL
GPMGAGNSV	9	TRUE	sp|Q14686|NCOA6_HUMAN	NCOA6	HUMAN	Nuclear receptor coactivator 6 OS=Homo sapiens OX=9606 GN=NCOA6 PE=1 SV=3	GPMGAGNSV/1;GPM[UNIMOD:Oxidation]GAGNSV/1	['MSFragger', 'Comet', 'Sage', 'PEAKS']	[0.0005005005005005, 0.0005901445854234, 0.003723328082486, 0.000453514739229]	[0.6701597797247832, 0.3604529727806007, 0.2090821404007299, 3.2051493646030718]	[0.0018102852456682, 0.0076707710364129, 0.0517327445193495, 0.0005522834253051]	0.95824	0.397003	2	4	0.000453515	0.000552283	3.20515	0	NA	9	2	4	3	9	netMHCpan-4.1	HLA-B*07:02	0.093	SB	GPMGAGNSV	1	GPMGAGNSV
GPMGGGLTL	9	TRUE	sp|Q03164|KMT2A_HUMAN	KMT2A	HUMAN	Histone-lysine N-methyltransferase 2A OS=Homo sapiens OX=9606 GN=KMT2A PE=1 SV=5	GPMGGGLTL/1	['MSFragger', 'Comet', 'Sage', 'PEAKS']	[0.0004460303300624, 0.0005901445854234, 0.0005667863215567, 0.0012144344205412]	[0.8266000141231837, 0.3977332961635495, 0.3220788835671137, 2.3609845531208182]	[0.0005227907839496, 0.0053626577815932, 0.0217379078310375, 0.0041858668200931]	0.965741	0.551818	1	4	0.00044603	0.000522791	2.36098	0	NA	3	1	1	1	3	netMHCpan-4.1	HLA-B*07:02	0.014	SB	GPMGGGLTL	1	GPMGGGLTL
GPMNLRAAF	9	TRUE	sp|Q53S58|TM177_HUMAN	TMEM177	HUMAN	Transmembrane protein 177 OS=Homo sapiens OX=9606 GN=TMEM177 PE=1 SV=1	GPMNLRAAF/2;GPM[UNIMOD:Oxidation]NLRAAF/2	['MSFragger', 'Comet', 'Sage', 'PEAKS']	[0.0004460303300624, 0.0005901445854234, 0.0003748125937031, 0.0002969121140142]	[0.8714300618809805, 0.7671302217098628, 0.5825345016411765, 3.3131824367122]	[0.0003661909794861, 0.0001541699695791, 0.0028347261937113, 0.0004186307401337]	0.942559	0.966219	2	4	0.000296912	0.00015417	3.31318	0	NA	9	3	2	4	9	netMHCpan-4.1	HLA-B*07:02	0.026	SB	GPMNLRAAF	1	GPMNLRAAF
GPMQAAYREAF	11	TRUE	sp|Q6P2E9|EDC4_HUMAN	EDC4	HUMAN	Enhancer of mRNA-decapping protein 4 OS=Homo sapiens OX=9606 GN=EDC4 PE=1 SV=1	GPM[UNIMOD:Oxidation]QAAYREAF/2	['MSFragger', 'Comet', 'Sage']	[0.0046259582342056, 0.0005901445854234, 0.0003907013088493]	[0.2509670297801812, 0.4516385999861125, 0.3600372923964448]	[0.0485779277731022, 0.0031951270758589, 0.0161800091049096]	0.65842	1.13436	1	3	0.000390701	0.00319513	0.451639	0	NA	2	1	1	0	2	netMHCpan-4.1	HLA-B*07:02	0.341	SB	GPMQAREAF	1	GPMQAREAF
GPNGERSAEL	10	TRUE	sp|Q7LBC6|KDM3B_HUMAN	KDM3B	HUMAN	Lysine-specific demethylase 3B OS=Homo sapiens OX=9606 GN=KDM3B PE=1 SV=2	GPNGERSAEL/2	['MSFragger', 'Sage']	[0.0078797429991514, 0.0057061340941512]	[0.175736516205179, 0.1560580628661324]	[0.0847726203550083, 0.0768164519938139]	0.712894	0.271539	1	2	0.00570613	0.0768165	0.175737	0	NA	1	1	0	0	1	netMHCpan-4.1	HLA-B*07:02	0.038	SB	GPNGERSAL	1	GPNGERSAL
GPNGGIVTSL	10	TRUE	sp|Q9HCN4|GPN1_HUMAN	GPN1	HUMAN	GPN-loop GTPase 1 OS=Homo sapiens OX=9606 GN=GPN1 PE=1 SV=1	GPNGGIVTSL/1	['MSFragger', 'Comet', 'Sage', 'PEAKS']	[0.0005005005005005, 0.0005901445854234, 0.0003748125937031, 0.0002969121140142]	[0.6769665629527832, 0.3754657815829436, 0.5611807939429646, 3.700885446665972]	[0.0017150687913314, 0.0066412263417122, 0.0033514987786684, 0.0001492098550683]	0.988127	1.13697	1	4	0.000296912	0.00014921	3.70089	0	NA	6	2	2	2	6	netMHCpan-4.1	HLA-B*07:02	0.11	SB	GPNGGVTSL	1	GPNGGITSL
GPNPKSSRTTL	11	TRUE	sp|P17480|UBF1_HUMAN	UBTF	HUMAN	Nucleolar transcription factor 1 OS=Homo sapiens OX=9606 GN=UBTF PE=1 SV=1	GPNPKSSRTTL/2	['MSFragger', 'Comet', 'Sage', 'PEAKS']	[0.0005005005005005, 0.0035756853396901, 0.0003748125937031, 0.0020094732309458]	[0.7551599848634959, 0.1924501886907338, 0.6037165754092138, 1.8068473920673216]	[0.0009219120820091, 0.0380631056533531, 0.0024008239968381, 0.0215694838653236]	0.967452	0.354726	1	4	0.000374813	0.000921912	1.80685	0	NA	8	2	3	3	8	netMHCpan-4.1	HLA-B*07:02	0.013	SB	GPNPSRTTL	1	PPKSSRTTL
GPNSNRSQF	9	TRUE	sp|Q13356|PPIL2_HUMAN	PPIL2	HUMAN	RING-type E3 ubiquitin-protein ligase PPIL2 OS=Homo sapiens OX=9606 GN=PPIL2 PE=1 SV=1	GPNSNRSQF/1;GPNSNRSQF/2	['MSFragger', 'Comet', 'Sage', 'PEAKS']	[0.0004460303300624, 0.0005901445854234, 0.0003748125937031, 0.0002969121140142]	[0.7914967218785213, 0.6632593205996625, 0.5462750580398, 3.3689024175566726]	[0.000690858789152, 0.0004182807560303, 0.003767041577344, 0.0003620045319695]	0.983537	0.013167	2	4	0.000296912	0.000362005	3.3689	0	NA	6	3	2	1	6	netMHCpan-4.1	HLA-B*07:02	0.031	SB	GPNSNRSQF	1	GPNSNRSQF
GPNTNGSQF	9	TRUE	sp|A0A075B759|PAL4E_HUMAN;sp|A0A0B4J2A2|PAL4C_HUMAN;sp|F5H284|PAL4D_HUMAN;sp|P0DN26|PAL4F_HUMAN;sp|P0DN37|PAL4G_HUMAN;sp|P30405|PPIF_HUMAN;sp|P62937|PPIA_HUMAN;sp|Q9H2H8|PPIL3_HUMAN;sp|Q9UNP9|PPIE_HUMAN;sp|Q9Y536|PAL4A_HUMAN	PPIAL4E;PPIAL4C;PPIAL4D;PPIAL4F;PPIAL4G;PPIF;PPIA;PPIL3;PPIE;PPIAL4A	HUMAN	Peptidyl-prolyl cis-trans isomerase A-like 4E OS=Homo sapiens OX=9606 GN=PPIAL4E PE=3 SV=1	GPNTNGSQF/1	['MSFragger', 'Comet', 'Sage', 'PEAKS']	[0.00064530006453, 0.0008493771234428, 0.0036613942589338, 0.0006387055567383]	[0.5736961590564509, 0.3308768854848469, 0.2201950080607241, 2.8070842219405985]	[0.0038919972338001, 0.0101874463724581, 0.0475623042017517, 0.0014561257703263]	0.749109	0.000730168	1	4	0.000638706	0.00145613	2.80708	0	NA	4	2	1	1	4	netMHCpan-4.1	HLA-B*07:02	0.134	SB	GPNTNGSQF	1	GPNTNGSQF
GPNVTKITL	9	TRUE	sp|Q8WU90|ZC3HF_HUMAN	ZC3H15	HUMAN	Zinc finger CCCH domain-containing protein 15 OS=Homo sapiens OX=9606 GN=ZC3H15 PE=1 SV=1	GPNVTKITL/2	['MSFragger']	[0.0036442164934539]	[0.2721381309669453]	[0.0413738442320157]	0.589389	2.39266	1	1	0.00364422	0.0413738	0.272138	0	NA	1	1	0	0	1	netMHCpan-4.1	HLA-B*07:02	0.025	SB	GPNVTKITL	1	GPNVTKITL
GPPGTGKTAL	10	TRUE	sp|Q9Y265|RUVB1_HUMAN	RUVBL1	HUMAN	RuvB-like 1 OS=Homo sapiens OX=9606 GN=RUVBL1 PE=1 SV=1	GPPGTGKTAL/2	['MSFragger', 'Comet', 'Sage', 'PEAKS']	[0.0007604562737642, 0.0005901445854234, 0.0003907013088493, 0.000453514739229]	[0.5053546944201619, 0.3909213767932805, 0.4416856961076714, 2.987964895519505]	[0.0066887005779499, 0.0057252275938143, 0.0085490731226691, 0.0009448876804984]	0.985722	0.0549167	1	4	0.000390701	0.000944888	2.98796	0	NA	2	1	1	0	2	netMHCpan-4.1	HLA-B*07:02	0.187	SB	GPGTGKTAL	1	GPPGTGTAL
GPPKLDIRKEEKQIMID	17	FALSE	sp|P15260|INGR1_HUMAN	IFNGR1	HUMAN	Interferon gamma receptor 1 OS=Homo sapiens OX=9606 GN=IFNGR1 PE=1 SV=1	GPPKLDIRKEEKQIM[UNIMOD:Oxidation]ID/3	['Sage', 'PEAKS']	[0.0043151447661469, 0.0057276750846133]	[0.1959574934237215, 1.4649539942230565]	[0.0571041477527847, 0.0683504737646392]	0.785939	0.155774	1	2	0.00431514	0.0571041	1.46495	0	NA	2	1	0	1	2	netMHCIIpan-4.3	DRB1_1301	2.09	WB	IRKEEKQIM	NA	NA
GPPPPPGKPQ	10	TRUE	sp|P02812|PRB2_HUMAN;sp|P04280|PRP1_HUMAN	PRB2;PRB1	HUMAN	Basic salivary proline-rich protein 2 OS=Homo sapiens OX=9606 GN=PRB2 PE=1 SV=4	GPPPPPGKPQ/2	['MSFragger', 'Comet', 'Sage', 'PEAKS']	[0.0031446540880503, 0.0005901445854234, 0.0029770765108663, 0.0002969121140142]	[0.2787084485935205, 0.5446860107902503, 0.2278825128655681, 3.2576024777398875]	[0.0393523847743842, 0.0013069222159063, 0.0448667509616663, 0.000483188540537]	0.969767	1.15251	1	4	0.000296912	0.000483189	3.2576	0	NA	4	2	1	1	4	netMHCpan-4.1	HLA-B*07:02	5.644	NB	GPPPPGKPQ	1	PPPPPGKPQ
GPPPQGGRPQGPPQGQSPQ	19	FALSE	sp|P02810|PRPC_HUMAN	PRH2	HUMAN	Salivary acidic proline-rich phosphoprotein 1/2 OS=Homo sapiens OX=9606 GN=PRH2 PE=1 SV=3	GPPPQGGRPQGPPQGQSPQ/2	['MSFragger', 'Sage']	[0.0009214891264283, 0.0003907013088493]	[0.4651013196061868, 0.3994088087938014]	[0.0091951867059619, 0.0118994047316192]	0.598539	1.11288	1	2	0.000390701	0.00919519	0.465101	0	NA	1	0	1	0	1	NA	NA	NA	NA	NA	NA	NA
GPPQQGGHPPPPQGRPQ	17	FALSE	sp|P02810|PRPC_HUMAN	PRH2	HUMAN	Salivary acidic proline-rich phosphoprotein 1/2 OS=Homo sapiens OX=9606 GN=PRH2 PE=1 SV=3	GPPQQGGHPPPPQGRPQ/3	['MSFragger', 'Comet', 'Sage', 'PEAKS']	[0.00064530006453, 0.000943396226415, 0.0003748125937031, 0.0002969121140142]	[0.569516554903408, 0.289991043658224, 0.5434579795018528, 3.4492570122071937]	[0.0040231555316699, 0.0150701608295254, 0.0038511756848564, 0.0002929048317651]	0.146934	0.79558	1	4	0.000296912	0.000292905	3.44926	0	NA	4	1	2	1	4	netMHCIIpan-4.3	HLA-DQA10301-DQB10603	40.92	NB	QQGGHPPPP	NA	NA
GPPQQGGHPRPP	12	TRUE	sp|P02810|PRPC_HUMAN	PRH2	HUMAN	Salivary acidic proline-rich phosphoprotein 1/2 OS=Homo sapiens OX=9606 GN=PRH2 PE=1 SV=3	GPPQQGGHPRPP/3	['MSFragger', 'Comet', 'Sage', 'PEAKS']	[0.0004460303300624, 0.000943396226415, 0.0003748125937031, 0.0002969121140142]	[0.7909326031991981, 0.3266856407717713, 0.6601815002253277, 4.637317839347571]	[0.0006939603661287, 0.010605131942323, 0.001541715906721, 1.158463394941062e-05]	0.182343	0.158066	1	4	0.000296912	1.15846e-05	4.63732	0	NA	4	2	1	1	4	netMHCpan-4.1	HLA-B*07:02	14.47	NB	GPPGHPRPP	1	PPQGHPRPP
GPQAGGTTL	9	TRUE	sp|O15031|PLXB2_HUMAN	PLXNB2	HUMAN	Plexin-B2 OS=Homo sapiens OX=9606 GN=PLXNB2 PE=1 SV=3	GPQAGGTTL/1	['Comet']	[0.0028301886792452]	[0.226549539234962]	[0.0275821498691897]	0.475185	1.167	1	1	0.00283019	0.0275821	0.22655	0	NA	1	1	0	0	1	netMHCpan-4.1	HLA-B*07:02	0.016	SB	GPQAGGTTL	1	GPQAGGTTL
GPQATTGTPL	10	TRUE	sp|P51610|HCFC1_HUMAN	HCFC1	HUMAN	Host cell factor 1 OS=Homo sapiens OX=9606 GN=HCFC1 PE=1 SV=2	GPQATTGTPL/1	['MSFragger', 'Comet', 'Sage', 'PEAKS']	[0.0016829865361077, 0.0020842017507294, 0.0003907013088493, 0.0067148760330578]	[0.3720208367568309, 0.261425092570484, 0.3448495298881881, 1.4267277451741611]	[0.0191169324335602, 0.0197966493455451, 0.0182117117596834, 0.0767663217862722]	0.976179	0.491331	1	4	0.000390701	0.0182117	1.42673	0	NA	5	3	1	1	5	netMHCpan-4.1	HLA-B*07:02	0.14	SB	GPATTGTPL	1	GPQATGTPL
GPQAVRAAL	9	TRUE	sp|O95602|RPA1_HUMAN	POLR1A	HUMAN	DNA-directed RNA polymerase I subunit RPA1 OS=Homo sapiens OX=9606 GN=POLR1A PE=1 SV=2	GPQAVRAAL/2	['MSFragger', 'Comet', 'Sage', 'PEAKS']	[0.0005005005005005, 0.0046060991105463, 0.0013110455588331, 0.0002969121140142]	[0.6481108234547307, 0.1670986954515673, 0.2650187286886841, 3.406164345036981]	[0.0021565191385966, 0.0482638588993849, 0.0337803005354524, 0.0003282352127694]	0.988568	0.0354187	1	4	0.000296912	0.000328235	3.40616	0	NA	4	1	2	1	4	netMHCpan-4.1	HLA-B*07:02	0.006	SB	GPQAVRAAL	1	GPQAVRAAL
GPQIAYVRDFKAK	13	FALSE	sp|Q96J02|ITCH_HUMAN	ITCH	HUMAN	E3 ubiquitin-protein ligase Itchy homolog OS=Homo sapiens OX=9606 GN=ITCH PE=1 SV=2	GPQIAYVRDFKAK/3	['MSFragger', 'Sage', 'PEAKS']	[0.0049032258064516, 0.0008756567425569, 0.0013205678441729]	[0.2398942751646512, 0.3030285813204516, 2.2956624864388244]	[0.052801372089334, 0.0251970049342546, 0.0049302550170309]	0.0430308	0.0983699	1	3	0.000875657	0.00493026	2.29566	0	NA	3	1	1	1	3	netMHCIIpan-4.3	HLA-DQA10103-DQB10302	0.01	SB	IAYVRDFKA	NA	NA
GPQIAYVRDFKAKVQ	15	FALSE	sp|Q96J02|ITCH_HUMAN	ITCH	HUMAN	E3 ubiquitin-protein ligase Itchy homolog OS=Homo sapiens OX=9606 GN=ITCH PE=1 SV=2	GPQIAYVRDFKAKVQ/3	['MSFragger', 'Comet', 'Sage', 'PEAKS']	[0.0010725777618877, 0.0076638839469002, 0.0003907013088493, 0.0006387055567383]	[0.4491580648986251, 0.1046829027728781, 0.3540506976235844, 2.8424124110563422]	[0.0104282154683211, 0.0856132712479104, 0.0169526180761325, 0.0013396207965019]	-0.109637	0.473822	1	4	0.000390701	0.00133962	2.84241	0	NA	3	1	1	1	3	netMHCIIpan-4.3	HLA-DQA10103-DQB10302	0.01	SB	IAYVRDFKA	NA	NA
GPQIPRAAL	9	TRUE	sp|Q9H469|FXL15_HUMAN	FBXL15	HUMAN	F-box/LRR-repeat protein 15 OS=Homo sapiens OX=9606 GN=FBXL15 PE=1 SV=2	GPQIPRAAL/2	['MSFragger', 'Comet', 'Sage', 'PEAKS']	[0.0007604562737642, 0.0028301886792452, 0.0003907013088493, 0.000453514739229]	[0.4986503512085649, 0.2292173137011731, 0.3672673756155553, 3.1000499254969327]	[0.0070531382279294, 0.0268930535003941, 0.01529323217621, 0.0007181796487731]	0.984938	0.0210891	1	4	0.000390701	0.00071818	3.10005	0	NA	4	2	1	1	4	netMHCpan-4.1	HLA-B*07:02	0.004	SB	GPQIPRAAL	1	GPQIPRAAL
GPQLFHMDPSGTFVQ	15	FALSE	sp|P28066|PSA5_HUMAN	PSMA5	HUMAN	Proteasome subunit alpha type-5 OS=Homo sapiens OX=9606 GN=PSMA5 PE=1 SV=3	GPQLFHMDPSGTFVQ/2;GPQLFHM[UNIMOD:Oxidation]DPSGTFVQ/2	['MSFragger', 'Comet', 'Sage', 'PEAKS']	[0.0004460303300624, 0.0005901445854234, 0.0003748125937031, 0.0002969121140142]	[1.5745636999568402, 0.7032952468037867, 2.4669884987945463, 4.397046881104339]	[1.374753667894263e-06, 0.0002847043448669, 1.0753487326173783e-09, 2.2360129205815175e-05]	0.77436	0.00474375	2	4	0.000296912	1.07535e-09	4.39705	0	NA	6	2	2	2	6	netMHCIIpan-4.3	DRB5_0105	8.72	NB	FHMDPSGTF	NA	NA
GPQMAGAQL	9	TRUE	sp|O94855|SC24D_HUMAN	SEC24D	HUMAN	Protein transport protein Sec24D OS=Homo sapiens OX=9606 GN=SEC24D PE=1 SV=2	GPQM[UNIMOD:Oxidation]AGAQL/1	['MSFragger', 'Comet', 'Sage', 'PEAKS']	[0.0005005005005005, 0.0005901445854234, 0.0005667863215567, 0.0008920606601248]	[0.6997219554346846, 0.3871069196936723, 0.3231285675739128, 2.416768718778243]	[0.0014316333942586, 0.0059388432453558, 0.0215615015484565, 0.0036506741721738]	0.958339	0.925412	1	4	0.000500501	0.00143163	2.41677	0	NA	3	1	1	1	3	netMHCpan-4.1	HLA-B*07:02	0.053	SB	GPQMAGAQL	1	GPQMAGAQL
GPQSASTAV	9	TRUE	sp|Q9BTC0|DIDO1_HUMAN	DIDO1	HUMAN	Death-inducer obliterator 1 OS=Homo sapiens OX=9606 GN=DIDO1 PE=1 SV=5	GPQSASTAV/1	['MSFragger']	[0.0085459797785267]	[0.1672310310749678]	[0.0901338361605383]	0.826191	1.01952	1	1	0.00854598	0.0901338	0.167231	0	NA	1	1	0	0	1	netMHCpan-4.1	HLA-B*07:02	0.135	SB	GPQSASTAV	1	GPQSASTAV
GPRAGFGHL	9	TRUE	Q96C10|DHX58_HUMAN	DHX58	HUMAN	ATP-dependent RNA helicase DHX58 OS=Homo sapiens OX=9606 GN=DHX58 PE=1 SV=1	GPRAGFGHL/2	['PEAKS']	[0.0015365703749231]	[2.065903963885549]	[0.009261891692434]	0.861227	0.472361	1	1	0.00153657	0.00926189	2.0659	0	NA	1	0	1	0	1	netMHCpan-4.1	HLA-B*07:02	0.015	SB	GPRAGFGHL	1	GPRAGFGHL
GPRAGGSVV	9	TRUE	Q9Y2E6|DTX4_HUMAN	DTX4	HUMAN	E3 ubiquitin-protein ligase DTX4 OS=Homo sapiens OX=9606 GN=DTX4 PE=1 SV=2	GPRAGGSVV/2	['PEAKS']	[0.0006387055567383]	[2.7747365589370463]	[0.0015710200233811]	0.923762	0.602165	1	1	0.000638706	0.00157102	2.77474	0	NA	1	0	0	1	1	netMHCpan-4.1	HLA-B*07:02	0.019	SB	GPRAGGSVV	1	GPRAGGSVV
GPRAGGSVVL	10	TRUE	sp|Q9Y2E6|DTX4_HUMAN	DTX4	HUMAN	E3 ubiquitin-protein ligase DTX4 OS=Homo sapiens OX=9606 GN=DTX4 PE=1 SV=2	GPRAGGSVVL/2;GPRAGGSVVL/1	['MSFragger', 'Comet', 'Sage', 'PEAKS']	[0.00064530006453, 0.0028301886792452, 0.0018879798615481, 0.0002969121140142]	[0.5610103805319624, 0.2242137010593575, 0.2551557100881408, 3.584740522646568]	[0.0043038569923481, 0.0281996838902926, 0.0364355755279533, 0.0002040390763277]	0.935721	0.553176	2	4	0.000296912	0.000204039	3.58474	0	NA	11	4	4	3	11	netMHCpan-4.1	HLA-B*07:02	0.014	SB	GPRAGGSVL	1	GPRAGGSVL
GPRAGSCCL	9	TRUE	sp|Q969V6|MRTFA_HUMAN	MRTFA	HUMAN	Myocardin-related transcription factor A OS=Homo sapiens OX=9606 GN=MRTFA PE=1 SV=1	GPRAGSC[UNIMOD:Cysteinylation]C[UNIMOD:Cysteinylation]L/2	['Sage', 'PEAKS']	[0.0051114023591087, 0.0041300293098854]	[0.1660515365743004, 1.5466973545733314]	[0.0713599321876016, 0.052520013014202]	0.527841	0.798873	1	2	0.00413003	0.05252	1.5467	0	NA	3	1	0	2	3	netMHCpan-4.1	HLA-B*07:02	0.061	SB	GPRAGSCCL	1	GPRAGSCCL
GPRALTEEL	9	TRUE	sp|Q63HN8|RN213_HUMAN	RNF213	HUMAN	E3 ubiquitin-protein ligase RNF213 OS=Homo sapiens OX=9606 GN=RNF213 PE=1 SV=3	GPRALTEEL/2	['MSFragger', 'Comet', 'Sage', 'PEAKS']	[0.0014393091316168, 0.0031645569620253, 0.0008756567425569, 0.000453514739229]	[0.3941184283798385, 0.2142869104119668, 0.3042703471336294, 3.0565120268175163]	[0.0160793603682053, 0.0309783866974019, 0.0249559618753885, 0.0007994245402852]	0.99418	1.12154	1	4	0.000453515	0.000799425	3.05651	0	NA	7	2	3	2	7	netMHCpan-4.1	HLA-B*07:02	0.012	SB	GPRALTEEL	1	GPRALTEEL
GPRAPGPSL	9	TRUE	sp|O00746|NDKM_HUMAN	NME4	HUMAN	Nucleoside diphosphate kinase, mitochondrial OS=Homo sapiens OX=9606 GN=NME4 PE=1 SV=1	GPRAPGPSL/2	['MSFragger', 'Comet', 'PEAKS']	[0.0058703420112302, 0.0037074486012807, 0.0025608194622279]	[0.2213114622531235, 0.1874813691914887, 1.7764334729826383]	[0.0606698521173785, 0.0398825157013645, 0.0239554531444999]	0.971621	0.743495	1	3	0.00256082	0.0239555	1.77643	0	NA	4	1	2	1	4	netMHCpan-4.1	HLA-B*07:02	0.001	SB	GPRAPGPSL	1	GPRAPGPSL
GPRAPGPSLL	10	TRUE	sp|O00746|NDKM_HUMAN	NME4	HUMAN	Nucleoside diphosphate kinase, mitochondrial OS=Homo sapiens OX=9606 GN=NME4 PE=1 SV=1	GPRAPGPSLL/2	['MSFragger', 'Comet', 'Sage', 'PEAKS']	[0.0010725777618877, 0.0020842017507294, 0.0003907013088493, 0.0002969121140142]	[0.4494755889148468, 0.2594167450064393, 0.4102073049571227, 3.234832498963455]	[0.0104021291053803, 0.0201793208270865, 0.0109362588917399, 0.0005121646283687]	0.97429	0.71305	1	4	0.000296912	0.000512165	3.23483	0	NA	5	2	2	1	5	netMHCpan-4.1	HLA-B*07:02	0.007	SB	GPRAPGPSL	1	GPRAPGPSL
GPRAVFVLL	9	TRUE	sp|P19532|TFE3_HUMAN	TFE3	HUMAN	Transcription factor E3 OS=Homo sapiens OX=9606 GN=TFE3 PE=1 SV=4	GPRAVFVLL/2;GPRAVFVLL/1	['MSFragger', 'Comet', 'Sage', 'PEAKS']	[0.00133533633784, 0.0031261493196027, 0.0029770765108663, 0.0013205678441729]	[0.415329137662533, 0.220091572097661, 0.2277633336486736, 2.2645910598951504]	[0.0136121097791867, 0.0293226393355881, 0.0449074045577674, 0.0053391115101154]	0.962344	0.716755	2	4	0.00132057	0.00533911	2.26459	0	NA	6	1	3	2	6	netMHCpan-4.1	HLA-B*07:02	0.041	SB	GPRAVFVLL	1	GPRAVFVLL
GPRDCVVLM	9	TRUE	sp|Q9H8Y5|ANKZ1_HUMAN	ANKZF1	HUMAN	tRNA endonuclease ANKZF1 OS=Homo sapiens OX=9606 GN=ANKZF1 PE=1 SV=1	GPRDC[UNIMOD:Cysteinylation]VVLM[UNIMOD:Oxidation]/2;GPRDC[UNIMOD:Cysteinylation]VVLM/2	['MSFragger']	[0.0020411138649948]	[0.3312759399324231]	[0.0262557727063905]	0.952933	2.45776	2	1	0.00204111	0.0262558	0.331276	0	NA	2	0	0	2	2	netMHCpan-4.1	HLA-B*07:02	0.143	SB	GPRDCVVLM	1	GPRDCVVLM
GPRDHSVQL	9	TRUE	sp|Q9NRL2|BAZ1A_HUMAN	BAZ1A	HUMAN	Bromodomain adjacent to zinc finger domain protein 1A OS=Homo sapiens OX=9606 GN=BAZ1A PE=1 SV=2	GPRDHSVQL/2	['MSFragger', 'Sage']	[0.0026618100308209, 0.0025863380495968]	[0.2997839874899724, 0.2418628115406818]	[0.0334846877761921, 0.040334665679732]	0.809124	0.571197	1	2	0.00258634	0.0334847	0.299784	0	NA	1	1	0	0	1	netMHCpan-4.1	HLA-B*07:02	0.004	SB	GPRDHSVQL	1	GPRDHSVQL
GPREAFRQL	9	TRUE	sp|P57086|SCND1_HUMAN	SCAND1	HUMAN	SCAN domain-containing protein 1 OS=Homo sapiens OX=9606 GN=SCAND1 PE=1 SV=1	GPREAFRQL/2	['MSFragger', 'Comet', 'Sage', 'PEAKS']	[0.0016829865361077, 0.0074406851045907, 0.0005667863215567, 0.0017592728338953]	[0.3631244715233209, 0.1112906910958781, 0.3251897802012892, 1.914172144593186]	[0.0204926956336373, 0.0806535698162407, 0.021219186653387, 0.0149753281658672]	0.778279	0.0220845	1	4	0.000566786	0.0149753	1.91417	0	NA	6	2	2	2	6	netMHCpan-4.1	HLA-B*07:02	0.011	SB	GPREAFRQL	1	GPREAFRQL
GPREALIQL	9	TRUE	sp|Q15776|ZKSC8_HUMAN	ZKSCAN8	HUMAN	Zinc finger protein with KRAB and SCAN domains 8 OS=Homo sapiens OX=9606 GN=ZKSCAN8 PE=1 SV=2	GPREALIQL/2	['MSFragger', 'Comet', 'PEAKS']	[0.0088622754491017, 0.0062065908083345, 0.0020094732309458]	[0.1618276540085467, 0.1374903119679226, 1.803242340714994]	[0.0936955547298348, 0.0634967565857493, 0.0218392510527848]	0.988869	1.71306	1	3	0.00200947	0.0218393	1.80324	0	NA	4	2	2	0	4	netMHCpan-4.1	HLA-B*07:02	0.012	SB	GPREALIQL	1	GPREALIQL
GPREALSQL	9	TRUE	sp|Q6R2W3|SCND3_HUMAN;sp|Q9UNY5|ZN232_HUMAN;sp|Q9Y2L8|ZKSC5_HUMAN;sp|Q9Y5A6|ZSC21_HUMAN	SCAND3;ZNF232;ZKSCAN5;ZSCAN21	HUMAN	SCAN domain-containing protein 3 OS=Homo sapiens OX=9606 GN=SCAND3 PE=1 SV=1	GPREALSQL/2	['MSFragger', 'Sage', 'PEAKS']	[0.0031446540880503, 0.0018879798615481, 0.0085025380710659]	[0.283632197381372, 0.2518127793319343, 1.3687204181338226]	[0.0378995150618365, 0.0373804666463358, 0.0905696209309093]	0.959563	0.633648	1	3	0.00188798	0.0373805	1.36872	0	NA	2	1	0	1	2	netMHCpan-4.1	HLA-B*07:02	0.006	SB	GPREALSQL	1	GPREALSQL
GPREALSRL	9	TRUE	sp|O14978|ZN263_HUMAN;sp|O43309|ZSC12_HUMAN;sp|O60304|ZN500_HUMAN;sp|P17029|ZKSC1_HUMAN;sp|P49910|ZN165_HUMAN;sp|Q16670|ZSC26_HUMAN;sp|Q86W11|ZSC30_HUMAN;sp|Q8NF99|ZN397_HUMAN;sp|Q969J2|ZKSC4_HUMAN;sp|Q96LW9|ZSC31_HUMAN;sp|Q9BRR0|ZKSC3_HUMAN	ZNF263;ZSCAN12;ZNF500;ZKSCAN1;ZNF165;ZSCAN26;ZSCAN30;ZNF397;ZKSCAN4;ZSCAN31;ZKSCAN3	HUMAN	Zinc finger protein 263 OS=Homo sapiens OX=9606 GN=ZNF263 PE=1 SV=2	GPREALSRL/2	['MSFragger']	[0.0096641131408367]	[0.1490374478214354]	[0.1026300417565737]	0.3915	1.12544	1	1	0.00966411	0.10263	0.149037	0	NA	1	0	0	1	1	netMHCpan-4.1	HLA-B*07:02	0.013	SB	GPREALSRL	1	GPREALSRL
GPREAVSGL	9	TRUE	sp|Q9GZU3|TM39B_HUMAN	TMEM39B	HUMAN	Transmembrane protein 39B OS=Homo sapiens OX=9606 GN=TMEM39B PE=1 SV=1	GPREAVSGL/2	['MSFragger', 'Comet', 'Sage', 'PEAKS']	[0.0016829865361077, 0.003836530442035, 0.0018879798615481, 0.0008920606601248]	[0.3689133896097394, 0.1859613112544259, 0.2530498231987689, 2.42273531889594]	[0.0195868858921313, 0.0404557221719961, 0.0370280885778845, 0.0035981300732526]	0.983046	0.0806665	1	4	0.000892061	0.00359813	2.42274	0	NA	8	3	2	3	8	netMHCpan-4.1	HLA-B*07:02	0.011	SB	GPREAVSGL	1	GPREAVSGL
GPRFTLKLRSL	11	TRUE	sp|Q9H9Y2|RPF1_HUMAN	RPF1	HUMAN	Ribosome production factor 1 OS=Homo sapiens OX=9606 GN=RPF1 PE=1 SV=2	GPRFTLKLRSL/3	['MSFragger', 'Comet', 'Sage', 'PEAKS']	[0.0005005005005005, 0.0005901445854234, 0.0003748125937031, 0.0002969121140142]	[0.6941258517217368, 0.4413371762564066, 0.5965643784397627, 3.224905778683069]	[0.0014966662607981, 0.003527521022232, 0.002539352418298, 0.0005252806118178]	0.981039	0.00508654	1	4	0.000296912	0.000525281	3.22491	0	NA	4	1	1	2	4	netMHCpan-4.1	HLA-B*07:02	0.219	SB	GPRFTLRSL	1	GPRLKLRSL
GPRGAFMQL	9	TRUE	sp|Q8TCY9|URGCP_HUMAN	URGCP	HUMAN	Up-regulator of cell proliferation OS=Homo sapiens OX=9606 GN=URGCP PE=1 SV=2	GPRGAFM[UNIMOD:Oxidation]QL/2	['MSFragger', 'Comet', 'Sage']	[0.0016829865361077, 0.0031645569620253, 0.0021837466853844]	[0.368401521576694, 0.2049469207191656, 0.2463235371324185]	[0.0196653750138913, 0.0338358649967702, 0.0389834774399646]	0.972121	0.532497	1	3	0.00168299	0.0196654	0.368402	0	NA	3	1	1	1	3	netMHCpan-4.1	HLA-B*07:02	0.008	SB	GPRGAFMQL	1	GPRGAFMQL
GPRGIVGGGM	10	TRUE	sp|Q9UN86|G3BP2_HUMAN	G3BP2	HUMAN	Ras GTPase-activating protein-binding protein 2 OS=Homo sapiens OX=9606 GN=G3BP2 PE=1 SV=2	GPRGIVGGGM[UNIMOD:Oxidation]/2	['Comet']	[0.0031645569620253]	[0.2040073010649972]	[0.0341371587904809]	0.847878	1.34523	1	1	0.00316456	0.0341372	0.204007	0	NA	1	0	1	0	1	netMHCpan-4.1	HLA-B*07:02	0.208	SB	GPRGVGGGM	1	GPRGVGGGM
GPRGMGTAL	9	TRUE	sp|Q99623|PHB2_HUMAN	PHB2	HUMAN	Prohibitin-2 OS=Homo sapiens OX=9606 GN=PHB2 PE=1 SV=2	GPRGMGTAL/2;GPRGM[UNIMOD:Oxidation]GTAL/2	['MSFragger', 'Comet', 'Sage', 'PEAKS']	[0.0007604562737642, 0.0025450274079874, 0.0025863380495968, 0.000453514739229]	[0.4846082303828156, 0.2385560658790062, 0.2357929368887876, 3.1277079209069645]	[0.0078816454980461, 0.0246112172388099, 0.0422457078268056, 0.000670606856887]	0.986384	0.59016	2	4	0.000453515	0.000670607	3.12771	0	NA	7	3	2	2	7	netMHCpan-4.1	HLA-B*07:02	0.002	SB	GPRGMGTAL	1	GPRGMGTAL
GPRGRVSEL	9	TRUE	sp|Q8WTP8|AEN_HUMAN	AEN	HUMAN	Apoptosis-enhancing nuclease OS=Homo sapiens OX=9606 GN=AEN PE=1 SV=2	GPRGRVSEL/1;GPRGRVSEL/2	['MSFragger', 'Sage']	[0.0069461672041677, 0.0064844246662428]	[0.200465167686638, 0.143948153347106]	[0.0707834772854369, 0.0839401259137363]	0.881989	0.430764	2	2	0.00648442	0.0707835	0.200465	0	NA	6	2	2	2	6	netMHCpan-4.1	HLA-B*07:02	0.005	SB	GPRGRVSEL	1	GPRGRVSEL
GPRHPVCLL	9	TRUE	sp|Q9HCN4|GPN1_HUMAN	GPN1	HUMAN	GPN-loop GTPase 1 OS=Homo sapiens OX=9606 GN=GPN1 PE=1 SV=1	GPRHPVCLL/2;GPRHPVC[UNIMOD:Cysteinylation]LL/2	['MSFragger', 'Comet', 'Sage', 'PEAKS']	[0.0005005005005005, 0.000943396226415, 0.0018879798615481, 0.0002969121140142]	[0.5885206445245853, 0.2863976318176486, 0.2545712624640789, 4.110161288243518]	[0.0034602635283375, 0.0155969583536256, 0.0365990921286136, 4.899570861820451e-05]	0.595407	0.12732	2	4	0.000296912	4.89957e-05	4.11016	0	NA	10	3	3	4	10	netMHCpan-4.1	HLA-B*07:02	0.031	SB	GPRHPVCLL	1	GPRHPVCLL
GPRKGGRVI	9	TRUE	sp|Q9UNZ5|L10K_HUMAN	C19orf53	HUMAN	Leydig cell tumor 10 kDa protein homolog OS=Homo sapiens OX=9606 GN=C19orf53 PE=1 SV=1	GPRKGGRVI/2	['MSFragger', 'Sage']	[0.00064530006453, 0.0003907013088493]	[0.5604944593846755, 0.3364458971448393]	[0.0043214972088689, 0.0194420692215458]	0.895175	0.570543	1	2	0.000390701	0.0043215	0.560494	0	NA	4	1	1	2	4	netMHCpan-4.1	HLA-B*07:02	0.024	SB	GPRKGGRVI	1	GPRKGGRVI
GPRKGTHLL	9	TRUE	sp|Q7KZ85|SPT6H_HUMAN	SUPT6H	HUMAN	Transcription elongation factor SPT6 OS=Homo sapiens OX=9606 GN=SUPT6H PE=1 SV=2	GPRKGTHLL/2	['MSFragger', 'Comet', 'Sage', 'PEAKS']	[0.00064530006453, 0.007625121308748, 0.0008756567425569, 0.000453514739229]	[0.5290481846891028, 0.1074964097094294, 0.2957164538220602, 3.058333339629145]	[0.0055445395377466, 0.0834681754817409, 0.0266632720389404, 0.0007958614706288]	0.87088	0.0311639	1	4	0.000453515	0.000795861	3.05833	0	NA	6	2	2	2	6	netMHCpan-4.1	HLA-B*07:02	0.006	SB	GPRKGTHLL	1	GPRKGTHLL
GPRLASEYL	9	TRUE	sp|O43290|SNUT1_HUMAN	SART1	HUMAN	U4/U6.U5 tri-snRNP-associated protein 1 OS=Homo sapiens OX=9606 GN=SART1 PE=1 SV=1	GPRLASEYL/2	['MSFragger', 'Comet', 'Sage', 'PEAKS']	[0.006686009839788, 0.0025450274079874, 0.0077626142481532, 0.0007679017085813]	[0.2097632522275438, 0.2391738707229952, 0.1305782059036383, 2.7366056500855764]	[0.066094468641582, 0.0244671529324482, 0.092497612246726, 0.0017174146495083]	0.985386	1.22657	1	4	0.000767902	0.00171741	2.73661	0	NA	3	0	2	1	3	netMHCpan-4.1	HLA-B*07:02	0.032	SB	GPRLASEYL	1	GPRLASEYL
GPRLPWTRL	9	TRUE	sp|Q6NUQ4|TM214_HUMAN	TMEM214	HUMAN	Transmembrane protein 214 OS=Homo sapiens OX=9606 GN=TMEM214 PE=1 SV=2	GPRLPWTRL/2	['MSFragger', 'Comet', 'Sage', 'PEAKS']	[0.0021279614129663, 0.0005901445854234, 0.0051114023591087, 0.0012144344205412]	[0.3255839315997809, 0.3769449513520096, 0.1619963810734579, 2.353758848065276]	[0.0274397760394182, 0.0065475725483398, 0.0735295342321955, 0.0042614734592344]	0.972829	0.897513	1	4	0.000590145	0.00426147	2.35376	0	NA	3	1	1	1	3	netMHCpan-4.1	HLA-B*07:02	0.01	SB	GPRLPWTRL	1	GPRLPWTRL
GPRLTVKAL	9	TRUE	sp|Q86UV5|UBP48_HUMAN	USP48	HUMAN	Ubiquitin carboxyl-terminal hydrolase 48 OS=Homo sapiens OX=9606 GN=USP48 PE=1 SV=1	GPRLTVKAL/2	['MSFragger', 'Comet', 'Sage', 'PEAKS']	[0.0007604562737642, 0.000943396226415, 0.002725620835857, 0.0002969121140142]	[0.4900803323067402, 0.2961647024055877, 0.2343747894223553, 3.262511311987276]	[0.007547868736463, 0.0142059575619147, 0.0427045522531933, 0.0004771400409117]	0.960622	0.00177677	1	4	0.000296912	0.00047714	3.26251	0	NA	6	2	2	2	6	netMHCpan-4.1	HLA-B*07:02	0.007	SB	GPRLTVKAL	1	GPRLTVKAL
GPRLVLA	7	FALSE	P49755|TMEDA_HUMAN	TMED10	HUMAN	Transmembrane emp24 domain-containing protein 10 OS=Homo sapiens OX=9606 GN=TMED10 PE=1 SV=2	GPRLVLA/1	['PEAKS']	[0.0041300293098854]	[1.557639530616535]	[0.0506417597992475]	0.918586	13.6952	1	1	0.00413003	0.0506418	1.55764	0	NA	1	1	0	0	1	NA	NA	NA	NA	NA	NA	NA
GPRNAQIQAL	10	TRUE	sp|Q96GC6|ZN274_HUMAN	ZNF274	HUMAN	Neurotrophin receptor-interacting factor homolog OS=Homo sapiens OX=9606 GN=ZNF274 PE=1 SV=2	GPRNAQIQAL/2	['MSFragger', 'Comet', 'Sage', 'PEAKS']	[0.0007604562737642, 0.0033199370959287, 0.0047722934278701, 0.0008920606601248]	[0.5084546405303279, 0.1996174814820321, 0.1831535963272232, 2.531721597665822]	[0.0065265850756128, 0.0355797026088044, 0.0628465953956608, 0.002772069769096]	0.948879	0.32754	1	4	0.000760456	0.00277207	2.53172	0	NA	6	2	1	3	6	netMHCpan-4.1	HLA-B*07:02	0.02	SB	GPRNAQQAL	1	GPRAQIQAL
GPRNAQRVL	9	TRUE	sp|Q8IWA4|MFN1_HUMAN	MFN1	HUMAN	Mitofusin-1 OS=Homo sapiens OX=9606 GN=MFN1 PE=1 SV=3	GPRNAQRVL/2	['MSFragger', 'Sage', 'PEAKS']	[0.0049032258064516, 0.0063930443677279, 0.0013205678441729]	[0.2322040115329928, 0.1495726800771936, 2.327291779465595]	[0.0559345039919678, 0.0805597231226497, 0.0045520782546418]	0.676132	0.104131	1	3	0.00132057	0.00455208	2.32729	0	NA	2	1	0	1	2	netMHCpan-4.1	HLA-B*07:02	0.012	SB	GPRNAQRVL	1	GPRNAQRVL
GPRNVLLFL	9	TRUE	sp|Q15904|VAS1_HUMAN	ATP6AP1	HUMAN	V-type proton ATPase subunit S1 OS=Homo sapiens OX=9606 GN=ATP6AP1 PE=1 SV=2	GPRNVLLFL/2	['MSFragger']	[0.0096641131408367]	[0.1501452469944627]	[0.1018274336033421]	0.877705	0.922836	1	1	0.00966411	0.101827	0.150145	0	NA	1	0	0	1	1	netMHCpan-4.1	HLA-B*07:02	0.061	SB	GPRNVLLFL	1	GPRNVLLFL
GPRPAAIAV	9	TRUE	sp|P11166|GTR1_HUMAN	SLC2A1	HUMAN	Solute carrier family 2, facilitated glucose transporter member 1 OS=Homo sapiens OX=9606 GN=SLC2A1 PE=1 SV=2	GPRPAAIAV/2	['MSFragger', 'Comet', 'Sage', 'PEAKS']	[0.0016829865361077, 0.0020842017507294, 0.0061855670103092, 0.0010507880910683]	[0.3770879837351076, 0.2560168073867196, 0.1511698543401085, 2.3993100480219307]	[0.0183741825755949, 0.0208438429232234, 0.0796226898822386, 0.0038094065511786]	0.962762	0.011454	1	4	0.00105079	0.00380941	2.39931	0	NA	7	2	3	2	7	netMHCpan-4.1	HLA-B*07:02	0.013	SB	GPRPAAIAV	1	GPRPAAIAV
GPRPGLSL	8	TRUE	sp|P50406|5HT6R_HUMAN	HTR6	HUMAN	5-hydroxytryptamine receptor 6 OS=Homo sapiens OX=9606 GN=HTR6 PE=1 SV=1	GPRPGLSL/2	['MSFragger', 'Comet', 'Sage', 'PEAKS']	[0.0086289549376797, 0.0026928255433737, 0.0029770765108663, 0.004044762033167]	[0.1640645566221996, 0.2339436806779787, 0.2281977109707458, 1.582981685078298]	[0.0922060990754567, 0.0257134097502744, 0.0447594021467607, 0.0465142972360412]	0.995982	0.33879	1	4	0.00269283	0.0257134	1.58298	0	NA	4	3	1	0	4	netMHCpan-4.1	HLA-B*07:02	0.012	SB	GPR-PGLSL	1	GPR-PGLSL
GPRPGSPSAL	10	TRUE	sp|Q9UJJ7|RUSD1_HUMAN	RPUSD1	HUMAN	RNA pseudouridylate synthase domain-containing protein 1 OS=Homo sapiens OX=9606 GN=RPUSD1 PE=1 SV=1	GPRPGSPSAL/2	['MSFragger', 'Comet', 'Sage', 'PEAKS']	[0.0005005005005005, 0.0025450274079874, 0.0008756567425569, 0.000453514739229]	[0.610207277667068, 0.2472927081972304, 0.3077762724775281, 3.0726059240887182]	[0.0029133217030707, 0.0226492322936519, 0.0242875373768991, 0.0007684471203216]	0.967195	0.40232	1	4	0.000453515	0.000768447	3.07261	0	NA	3	1	1	1	3	netMHCpan-4.1	HLA-B*07:02	0.003	SB	GPRPGSSAL	1	GPRPSPSAL
GPRPGSPSALL	11	TRUE	sp|Q9UJJ7|RUSD1_HUMAN	RPUSD1	HUMAN	RNA pseudouridylate synthase domain-containing protein 1 OS=Homo sapiens OX=9606 GN=RPUSD1 PE=1 SV=1	GPRPGSPSALL/2	['Sage']	[0.0051114023591087]	[0.1646049574182174]	[0.0721270133110998]	0.789245	0.649333	1	1	0.0051114	0.072127	0.164605	0	NA	1	0	0	1	1	netMHCpan-4.1	HLA-B*07:02	0.011	SB	GPRPGSPSL	1	GPRPSPSAL
GPRPITQSEL	10	TRUE	sp|Q96S82|UBL7_HUMAN	UBL7	HUMAN	Ubiquitin-like protein 7 OS=Homo sapiens OX=9606 GN=UBL7 PE=1 SV=2	GPRPITQSEL/2	['MSFragger', 'Comet', 'Sage', 'PEAKS']	[0.0005005005005005, 0.0005901445854234, 0.0003748125937031, 0.0002969121140142]	[0.766865576567782, 0.4495183388604274, 0.5919644580068468, 4.005118971168445]	[0.0008400918373916, 0.0032608794558884, 0.0026326395830962, 6.526682139707291e-05]	0.946362	0.0171327	1	4	0.000296912	6.52668e-05	4.00512	0	NA	6	2	2	2	6	netMHCpan-4.1	HLA-B*07:02	0.007	SB	GPRPITQSL	1	GPRPTQSEL
GPRPITQSELATAL	14	FALSE	sp|Q96S82|UBL7_HUMAN	UBL7	HUMAN	Ubiquitin-like protein 7 OS=Homo sapiens OX=9606 GN=UBL7 PE=1 SV=2	GPRPITQSELATAL/2	['MSFragger', 'Comet', 'Sage', 'PEAKS']	[0.0005005005005005, 0.0005901445854234, 0.0003748125937031, 0.0007679017085813]	[0.7263105261871964, 0.3843517662957015, 0.534158677176455, 2.590860874218211]	[0.0011592081781386, 0.0060980693301397, 0.0041424609253614, 0.002412161928564]	0.200971	0.434736	1	4	0.000374813	0.00115921	2.59086	0	NA	4	2	1	1	4	netMHCIIpan-4.3	HLA-DPA10103-DPB10402	4.68	WB	ITQSELATA	NA	NA
GPRPVLGGSFL	11	TRUE	sp|Q9UK96|FBX10_HUMAN	FBXO10	HUMAN	F-box only protein 10 OS=Homo sapiens OX=9606 GN=FBXO10 PE=1 SV=3	GPRPVLGGSFL/2	['MSFragger', 'Comet', 'Sage', 'PEAKS']	[0.0005005005005005, 0.0005901445854234, 0.0003748125937031, 0.0002969121140142]	[0.7489929442855804, 0.4518265331222273, 0.9463947887205648, 3.330148366021749]	[0.0009681750304293, 0.0031893633474204, 0.0001632331321215, 0.0004005703810759]	0.862488	0.356521	1	4	0.000296912	0.000163233	3.33015	0	NA	4	1	2	1	4	netMHCpan-4.1	HLA-B*07:02	0.033	SB	GPRPGGSFL	1	GPRPVGSFL
GPRSAQVAQSL	11	TRUE	sp|Q9NU22|MDN1_HUMAN	MDN1	HUMAN	Midasin OS=Homo sapiens OX=9606 GN=MDN1 PE=1 SV=2	GPRSAQVAQSL/2	['MSFragger', 'Comet', 'Sage', 'PEAKS']	[0.0010725777618877, 0.0057619408642911, 0.002473716759431, 0.0006387055567383]	[0.4485132553866505, 0.1477357368712234, 0.2426532478884324, 2.783749753002739]	[0.0104813896209329, 0.0577714699792958, 0.0400919988298767, 0.0015381798229822]	0.942533	0.785854	1	4	0.000638706	0.00153818	2.78375	0	NA	4	2	1	1	4	netMHCpan-4.1	HLA-B*07:02	0.023	SB	GPRSAQQSL	1	GPRSVAQSL
GPRSASLLSL	10	TRUE	Q9Y4H4|GPSM3_HUMAN	GPSM3	HUMAN	G-protein-signaling modulator 3 OS=Homo sapiens OX=9606 GN=GPSM3 PE=1 SV=1	GPRSASLLSL/2	['PEAKS']	[0.0047650562541363]	[1.5206628236236883]	[0.0572214005548542]	0.968523	3.14291	1	1	0.00476506	0.0572214	1.52066	0	NA	1	0	0	1	1	netMHCpan-4.1	HLA-B*07:02	0.014	SB	GPRSASLSL	1	GPRSASLSL
GPRSISVSAL	10	TRUE	sp|Q8IVT5|KSR1_HUMAN	KSR1	HUMAN	Kinase suppressor of Ras 1 OS=Homo sapiens OX=9606 GN=KSR1 PE=1 SV=3	GPRSISVSAL/2	['MSFragger', 'Comet', 'Sage', 'PEAKS']	[0.0016829865361077, 0.0041308658294778, 0.0013110455588331, 0.0073208322630362]	[0.3771980401236823, 0.1825054191614061, 0.2705185949965913, 1.4128874854046611]	[0.0183583681840631, 0.0417887014709122, 0.0323820485553796, 0.0799515503301029]	0.974872	0.0745711	1	4	0.00131105	0.0183584	1.41289	0	NA	3	1	1	1	3	netMHCpan-4.1	HLA-B*07:02	0.011	SB	GPRSISSAL	1	GPRSSVSAL
GPRSPSVIFM	10	TRUE	sp|Q86VZ1|P2RY8_HUMAN	P2RY8	HUMAN	P2Y purinoceptor 8 OS=Homo sapiens OX=9606 GN=P2RY8 PE=1 SV=1	GPRSPSVIFM[UNIMOD:Oxidation]/2	['MSFragger', 'Sage', 'PEAKS']	[0.00064530006453, 0.0003907013088493, 0.0097622027534418]	[0.5561986824095771, 0.4636120220719377, 1.3023931876988446]	[0.0044712045191924, 0.0072004565931874, 0.1078612969960395]	0.852409	0.643043	1	3	0.000390701	0.0044712	1.30239	0	NA	4	1	2	1	4	netMHCpan-4.1	HLA-B*07:02	0.043	SB	GPRSPSVIM	1	GPRSPSVFM
GPRSQDPSL	9	TRUE	sp|Q13625|ASPP2_HUMAN	TP53BP2	HUMAN	Apoptosis-stimulating of p53 protein 2 OS=Homo sapiens OX=9606 GN=TP53BP2 PE=1 SV=2	GPRSQDPSL/2	['Sage', 'PEAKS']	[0.0039536853996046, 0.0014525500322788]	[0.2024884440877392, 2.1851744650626377]	[0.0543686692183766, 0.0065910375012795]	0.986894	0.0158132	1	2	0.00145255	0.00659104	2.18517	0	NA	3	1	1	1	3	netMHCpan-4.1	HLA-B*07:02	0.011	SB	GPRSQDPSL	1	GPRSQDPSL
GPRSQKQLEL	10	TRUE	sp|Q96MG7|NSE3_HUMAN	NSMCE3	HUMAN	Non-structural maintenance of chromosomes element 3 homolog OS=Homo sapiens OX=9606 GN=NSMCE3 PE=1 SV=1	GPRSQKQLEL/2	['MSFragger', 'Comet', 'Sage', 'PEAKS']	[0.0007604562737642, 0.0056722367009044, 0.0003907013088493, 0.0015365703749231]	[0.5029572563840807, 0.1513765673189833, 0.4079783450156817, 2.045626757704943]	[0.0068168187626513, 0.0558573870857493, 0.0111285023900928, 0.0098461622627265]	0.628305	0.00388313	1	4	0.000390701	0.00681682	2.04563	0	NA	5	1	1	3	5	netMHCpan-4.1	HLA-B*07:02	0.033	SB	GPRSQKLEL	1	GPRSKQLEL
GPRSSLRVL	9	TRUE	sp|Q15393|SF3B3_HUMAN	SF3B3	HUMAN	Splicing factor 3B subunit 3 OS=Homo sapiens OX=9606 GN=SF3B3 PE=1 SV=4	GPRSSLRVL/2;GPRSSLRVL/1	['MSFragger', 'Comet', 'Sage', 'PEAKS']	[0.0031446540880503, 0.0083512931034482, 0.0010296893770379, 0.000453514739229]	[0.2785503630708706, 0.091902092074258, 0.2830896881424068, 3.1337703600524387]	[0.0393998995166256, 0.0960063241324146, 0.0293938037770868, 0.000660573967861]	0.919384	0.038837	2	4	0.000453515	0.000660574	3.13377	0	NA	5	1	2	2	5	netMHCpan-4.1	HLA-B*07:02	0.01	SB	GPRSSLRVL	1	GPRSSLRVL
GPRSTAGGVAL	11	TRUE	sp|Q13724|MOGS_HUMAN	MOGS	HUMAN	Mannosyl-oligosaccharide glucosidase OS=Homo sapiens OX=9606 GN=MOGS PE=1 SV=5	GPRSTAGGVAL/2	['MSFragger', 'Comet', 'PEAKS']	[0.0072162426614481, 0.0079978310966517, 0.0078075003199795]	[0.1856561112064864, 0.0949801702924565, 1.3959067099068712]	[0.0788843910151734, 0.0934035454288833, 0.0839532922832474]	0.982617	0.0299448	1	3	0.00721624	0.0788844	1.39591	0	NA	4	1	1	2	4	netMHCpan-4.1	HLA-B*07:02	0.013	SB	GPRSGGVAL	1	GPRSGGVAL
GPRSTASDL	9	TRUE	sp|Q8IWE5|PKHM2_HUMAN	PLEKHM2	HUMAN	Pleckstrin homology domain-containing family M member 2 OS=Homo sapiens OX=9606 GN=PLEKHM2 PE=1 SV=2	GPRSTASDL/2	['MSFragger', 'Comet', 'Sage', 'PEAKS']	[0.00133533633784, 0.0074406851045907, 0.0021837466853844, 0.003560668310052]	[0.4219916520743776, 0.1114161572871984, 0.2456325425565862, 1.6571205308509396]	[0.0129171096375285, 0.0805620109599035, 0.0391898972969875, 0.0361398901678867]	0.949645	0.0407493	1	4	0.00133534	0.0129171	1.65712	0	NA	4	1	2	1	4	netMHCpan-4.1	HLA-B*07:02	0.013	SB	GPRSTASDL	1	GPRSTASDL
GPRTAALGL	9	TRUE	sp|Q14257|RCN2_HUMAN	RCN2	HUMAN	Reticulocalbin-2 OS=Homo sapiens OX=9606 GN=RCN2 PE=1 SV=1	GPRTAALGL/2	['Comet', 'Sage', 'PEAKS']	[0.0057619408642911, 0.004206393718452, 0.0018694276675294]	[0.1497889153130687, 0.1973847972280646, 1.867708454782829]	[0.0566845337750077, 0.0564954749525969, 0.0175085849792306]	0.844169	0.549494	1	3	0.00186943	0.0175086	1.86771	0	NA	2	1	1	0	2	netMHCpan-4.1	HLA-B*07:02	0.018	SB	GPRTAALGL	1	GPRTAALGL
GPRTAALGLL	10	TRUE	sp|Q14257|RCN2_HUMAN	RCN2	HUMAN	Reticulocalbin-2 OS=Homo sapiens OX=9606 GN=RCN2 PE=1 SV=1	GPRTAALGLL/1;GPRTAALGLL/2	['MSFragger', 'Comet', 'Sage', 'PEAKS']	[0.0029138337727209, 0.0025450274079874, 0.0003907013088493, 0.0002969121140142]	[0.2883622410188661, 0.2464958423313389, 0.3290703249751637, 3.2817072812797607]	[0.0365520868112123, 0.0228216140600453, 0.0205891699246043, 0.0004541446321773]	0.863705	0.849203	2	4	0.000296912	0.000454145	3.28171	0	NA	6	3	2	1	6	netMHCpan-4.1	HLA-B*07:02	0.144	SB	GPRTAALGL	1	GPRTAALGL
GPRTDTLSF	9	TRUE	sp|Q86WH2|RASF3_HUMAN	RASSF3	HUMAN	Ras association domain-containing protein 3 OS=Homo sapiens OX=9606 GN=RASSF3 PE=1 SV=1	GPRTDTLSF/2	['MSFragger', 'Sage']	[0.0029138337727209, 0.0051114023591087]	[0.2890754230153918, 0.1610186168912724]	[0.0363529380057963, 0.0740616817967887]	0.951807	0.204119	1	2	0.00291383	0.0363529	0.289075	0	NA	2	1	0	1	2	netMHCpan-4.1	HLA-B*07:02	0.026	SB	GPRTDTLSF	1	GPRTDTLSF
GPSAFNITSL	10	TRUE	sp|Q9BTA9|WAC_HUMAN	WAC	HUMAN	WW domain-containing adapter protein with coiled-coil OS=Homo sapiens OX=9606 GN=WAC PE=1 SV=3	GPSAFNITSL/1	['MSFragger', 'Comet', 'Sage']	[0.0036442164934539, 0.0069612160818298, 0.0016090104585679]	[0.2671305148014587, 0.1186149552339326, 0.2607068757857422]	[0.042980329926711, 0.0754668051759932, 0.0349172496474151]	0.73352	0.0537705	1	3	0.00160901	0.0349172	0.267131	0	NA	1	0	1	0	1	netMHCpan-4.1	HLA-B*07:02	0.274	SB	GPSANITSL	1	GPSANITSL
GPSAPFSTL	9	TRUE	sp|P41229|KDM5C_HUMAN	KDM5C	HUMAN	Lysine-specific demethylase 5C OS=Homo sapiens OX=9606 GN=KDM5C PE=1 SV=2	GPSAPFSTL/1	['MSFragger', 'Comet', 'Sage', 'PEAKS']	[0.0004460303300624, 0.0005901445854234, 0.0003748125937031, 0.000453514739229]	[0.8127908043498413, 0.3781827387834225, 0.4906205746519167, 2.865438078944437]	[0.0005833825313571, 0.00647021574748, 0.0058273162644324, 0.001268379020287]	0.995286	0.00731436	1	4	0.000374813	0.000583383	2.86544	0	NA	6	3	1	2	6	netMHCpan-4.1	HLA-B*07:02	0.011	SB	GPSAPFSTL	1	GPSAPFSTL
GPSFKASSL	9	TRUE	sp|Q96PE3|INP4A_HUMAN	INPP4A	HUMAN	Inositol polyphosphate-4-phosphatase type I A OS=Homo sapiens OX=9606 GN=INPP4A PE=1 SV=1	GPSFKASSL/2	['MSFragger', 'Comet', 'Sage', 'PEAKS']	[0.0005005005005005, 0.0005901445854234, 0.0003907013088493, 0.0014525500322788]	[0.6026104943307236, 0.3989272231922003, 0.3548594260179503, 2.172337970157815]	[0.0030943208121673, 0.0053015144925846, 0.0168461534635968, 0.0068266191661176]	0.941686	0.0336604	1	4	0.000390701	0.00309432	2.17234	0	NA	4	1	1	2	4	netMHCpan-4.1	HLA-B*07:02	0.014	SB	GPSFKASSL	1	GPSFKASSL
GPSKTSRVL	9	TRUE	sp|Q16548|B2LA1_HUMAN	BCL2A1	HUMAN	Bcl-2-related protein A1 OS=Homo sapiens OX=9606 GN=BCL2A1 PE=1 SV=1	GPSKTSRVL/2	['MSFragger', 'Comet', 'Sage', 'PEAKS']	[0.007005038712056, 0.0005901445854234, 0.0003907013088493, 0.0017592728338953]	[0.1943491547474024, 0.401706607108666, 0.3510750245684967, 1.9136913103217248]	[0.0740321947911192, 0.00516186080673, 0.0173501042806922, 0.0149993012628929]	0.955537	0.0303972	1	4	0.000390701	0.00516186	1.91369	0	NA	2	1	1	0	2	netMHCpan-4.1	HLA-B*07:02	0.019	SB	GPSKTSRVL	1	GPSKTSRVL
GPSPNPLIL	9	TRUE	sp|O75448|MED24_HUMAN	MED24	HUMAN	Mediator of RNA polymerase II transcription subunit 24 OS=Homo sapiens OX=9606 GN=MED24 PE=1 SV=1	GPSPNPLIL/1	['MSFragger', 'Comet', 'Sage', 'PEAKS']	[0.0007604562737642, 0.0031645569620253, 0.0008756567425569, 0.000453514739229]	[0.4955491942534709, 0.2084445105562487, 0.2950542869629881, 3.0989524154964663]	[0.0072283253497474, 0.032736935002652, 0.0268000995897226, 0.0007201300199508]	0.926186	0.135256	1	4	0.000453515	0.00072013	3.09895	0	NA	5	1	2	2	5	netMHCpan-4.1	HLA-B*07:02	0.065	SB	GPSPNPLIL	1	GPSPNPLIL
GPSSLDPSQEGP	12	TRUE	sp|Q13501|SQSTM_HUMAN	SQSTM1	HUMAN	Sequestosome-1 OS=Homo sapiens OX=9606 GN=SQSTM1 PE=1 SV=1	GPSSLDPSQEGP/2	['Sage', 'PEAKS']	[0.0016090104585679, 0.000453514739229]	[0.2603040602078959, 2.9269956243084856]	[0.0350253355304615, 0.0010947596316312]	0.898052	1.19252	1	2	0.000453515	0.00109476	2.927	0	NA	1	1	0	0	1	netMHCpan-4.1	HLA-B*07:02	30	NB	GPSSLDPSP	1	GPSSPSQEG
GPSSLDPSQEGPT	13	FALSE	sp|Q13501|SQSTM_HUMAN	SQSTM1	HUMAN	Sequestosome-1 OS=Homo sapiens OX=9606 GN=SQSTM1 PE=1 SV=1	GPSSLDPSQEGPT/2	['MSFragger', 'Comet', 'Sage', 'PEAKS']	[0.0005005005005005, 0.000943396226415, 0.0003907013088493, 0.0002969121140142]	[0.5922156312080648, 0.3186789441769934, 0.410489373511376, 3.673485606681883]	[0.0033603131872336, 0.0114509848966478, 0.0109121675759682, 0.0001606736945139]	0.913987	1.80709	1	4	0.000296912	0.000160674	3.67349	0	NA	7	2	3	2	7	netMHCIIpan-4.3	HLA-DQA10301-DQB10302	1.3	WB	PSSLDPSQE	NA	NA
GPSSPGLTL	9	TRUE	sp|Q86YD1|PTOV1_HUMAN	PTOV1	HUMAN	Prostate tumor-overexpressed gene 1 protein OS=Homo sapiens OX=9606 GN=PTOV1 PE=1 SV=1	GPSSPGLTL/1	['MSFragger', 'Comet', 'Sage', 'PEAKS']	[0.0026618100308209, 0.0046060991105463, 0.0081652851663986, 0.0013205678441729]	[0.2988742266674711, 0.1695396229779294, 0.1263684140772436, 2.235046600022562]	[0.0337196765992673, 0.0471773271807968, 0.0953502112127274, 0.0057671000872751]	0.982489	2.43912	1	4	0.00132057	0.0057671	2.23505	0	NA	3	1	1	1	3	netMHCpan-4.1	HLA-B*07:02	0.014	SB	GPSSPGLTL	1	GPSSPGLTL
GPSSPWTQL	9	TRUE	sp|Q6ZRI6|CO039_HUMAN	C15orf39	HUMAN	Uncharacterized protein C15orf39 OS=Homo sapiens OX=9606 GN=C15orf39 PE=1 SV=3	GPSSPWTQL/1	['MSFragger', 'Comet', 'Sage', 'PEAKS']	[0.0005005005005005, 0.0005901445854234, 0.0003907013088493, 0.000453514739229]	[0.6589314381896599, 0.3418828326598975, 0.347751151975153, 2.962633641728789]	[0.0019790367881491, 0.0091669627177047, 0.0178049948729295, 0.0010046548831923]	0.994356	0.000641608	1	4	0.000390701	0.00100465	2.96263	0	NA	5	1	2	2	5	netMHCpan-4.1	HLA-B*07:02	0.022	SB	GPSSPWTQL	1	GPSSPWTQL
GPSVLRSTL	9	TRUE	sp|O75376|NCOR1_HUMAN	NCOR1	HUMAN	Nuclear receptor corepressor 1 OS=Homo sapiens OX=9606 GN=NCOR1 PE=1 SV=2	GPSVLRSTL/2	['MSFragger', 'Comet', 'Sage', 'PEAKS']	[0.0004460303300624, 0.0005901445854234, 0.0003748125937031, 0.000453514739229]	[0.8087364574276422, 0.4939730731474115, 0.6946435139512487, 2.850381750327212]	[0.000602470533719, 0.0021273945903416, 0.0011765046654223, 0.0013145582040434]	0.973972	0.520219	1	4	0.000374813	0.000602471	2.85038	0	NA	8	3	2	3	8	netMHCpan-4.1	HLA-B*07:02	0.01	SB	GPSVLRSTL	1	GPSVLRSTL
GPSVRKASL	9	TRUE	sp|P51957|NEK4_HUMAN	NEK4	HUMAN	Serine/threonine-protein kinase Nek4 OS=Homo sapiens OX=9606 GN=NEK4 PE=1 SV=2	GPSVRKASL/2	['MSFragger', 'Comet', 'Sage', 'PEAKS']	[0.0005005005005005, 0.000943396226415, 0.0011935208866155, 0.0008920606601248]	[0.6706699354189561, 0.2906057773557534, 0.2810302783466621, 2.419218054140156]	[0.0018029693282746, 0.0149818233351349, 0.0298642699134475, 0.003629001742037]	0.896297	0.510395	1	4	0.000500501	0.00180297	2.41922	0	NA	4	1	2	1	4	netMHCpan-4.1	HLA-B*07:02	0.013	SB	GPSVRKASL	1	GPSVRKASL
GPTAQWSVEDEEEAVH	16	FALSE	sp|P33241|LSP1_HUMAN	LSP1	HUMAN	Lymphocyte-specific protein 1 OS=Homo sapiens OX=9606 GN=LSP1 PE=1 SV=1	GPTAQWSVEDEEEAVH/2	['MSFragger', 'Comet', 'Sage', 'PEAKS']	[0.0004460303300624, 0.0005901445854234, 0.0003748125937031, 0.000453514739229]	[0.8536545562823646, 0.5394615322979506, 0.5210723266737671, 3.0200520714403614]	[0.0004217134071688, 0.0013741961157836, 0.0045900163591645, 0.0008739607274839]	0.643414	1.9414	1	4	0.000374813	0.000421713	3.02005	0	NA	3	0	0	3	3	netMHCIIpan-4.3	HLA-DQA10103-DQB10302	0.27	SB	QWSVEDEEE	NA	NA
GPTEGRPQL	9	TRUE	sp|O15235|RT12_HUMAN	MRPS12	HUMAN	Small ribosomal subunit protein uS12m OS=Homo sapiens OX=9606 GN=MRPS12 PE=1 SV=1	GPTEGRPQL/2	['MSFragger', 'Comet', 'Sage', 'PEAKS']	[0.0005005005005005, 0.0005901445854234, 0.0003907013088493, 0.0006387055567383]	[0.6491973268195037, 0.3853819570157987, 0.4070252633812222, 2.797172489029054]	[0.0021380022331715, 0.0060380395579273, 0.011211725722085, 0.0014904658975626]	0.955157	0.0561588	1	4	0.000390701	0.00149047	2.79717	0	NA	3	1	1	1	3	netMHCpan-4.1	HLA-B*07:02	0.027	SB	GPTEGRPQL	1	GPTEGRPQL
GPTLKPTL	8	TRUE	Q9UIS9|MBD1_HUMAN	MBD1	HUMAN	Methyl-CpG-binding domain protein 1 OS=Homo sapiens OX=9606 GN=MBD1 PE=1 SV=2	GPTLKPTL/2	['PEAKS']	[0.0097622027534418]	[1.299081061825553]	[0.1087714881010416]	0.958287	4.35025	1	1	0.0097622	0.108771	1.29908	0	NA	2	1	0	1	2	netMHCpan-4.1	HLA-B*07:02	0.302	SB	GPT-LKPTL	1	GPTLKPT-L
GPTQPPLSL	9	TRUE	sp|O15027|SC16A_HUMAN	SEC16A	HUMAN	Protein transport protein Sec16A OS=Homo sapiens OX=9606 GN=SEC16A PE=1 SV=4	GPTQPPLSL/1	['MSFragger', 'Comet', 'Sage', 'PEAKS']	[0.007005038712056, 0.0031645569620253, 0.0060637337117791, 0.0013205678441729]	[0.1904021038700238, 0.2066792895637721, 0.1526429817909891, 2.267037835006481]	[0.0762005696382361, 0.0332871440568563, 0.0787672719643436, 0.0053054513936615]	0.992152	0.179418	1	4	0.00132057	0.00530545	2.26704	0	NA	4	1	2	1	4	netMHCpan-4.1	HLA-B*07:02	0.013	SB	GPTQPPLSL	1	GPTQPPLSL
GPTSRSAAL	9	TRUE	sp|Q9BQ48|RM34_HUMAN	MRPL34	HUMAN	Large ribosomal subunit protein bL34m OS=Homo sapiens OX=9606 GN=MRPL34 PE=1 SV=1	GPTSRSAAL/2	['MSFragger', 'Comet', 'Sage']	[0.0010725777618877, 0.000943396226415, 0.0010296893770379]	[0.4485766028324146, 0.3021063370888292, 0.2882826414431888]	[0.0104761538126373, 0.0134207081819767, 0.0282393140469533]	0.979005	0.804268	1	3	0.000943396	0.0104762	0.448577	0	NA	3	1	1	1	3	netMHCpan-4.1	HLA-B*07:02	0.012	SB	GPTSRSAAL	1	GPTSRSAAL
GPVGVFEWEAFARGTK	16	FALSE	sp|P00558|PGK1_HUMAN	PGK1	HUMAN	Phosphoglycerate kinase 1 OS=Homo sapiens OX=9606 GN=PGK1 PE=1 SV=3	GPVGVFEWEAFARGTK/3;GPVGVFEWEAFARGTK/2	['MSFragger', 'Comet', 'Sage', 'PEAKS']	[0.0004460303300624, 0.0005901445854234, 0.0003748125937031, 0.0002969121140142]	[1.9106360785943417, 0.86562910104422, 5.5247497668027705, 4.485710442930023]	[9.526065374418384e-08, 5.9833283014838325e-05, 4.094959926723642e-20, 1.7542879359256448e-05]	0.56431	0.0690551	2	4	0.000296912	4.09496e-20	5.52475	0	NA	4	2	0	2	4	netMHCIIpan-4.3	HLA-DPA10103-DPB10402	0.01	SB	FEWEAFARG	NA	NA
GPVPQHVVEAPDGAAAA	17	FALSE	sp|Q5FWE3|PRRT3_HUMAN	PRRT3	HUMAN	Proline-rich transmembrane protein 3 OS=Homo sapiens OX=9606 GN=PRRT3 PE=1 SV=3	GPVPQHVVEAPDGAAAA/2	['MSFragger', 'Comet', 'Sage', 'PEAKS']	[0.00064530006453, 0.0005901445854234, 0.0003907013088493, 0.0002969121140142]	[0.5506749558195927, 0.6587905741717689, 0.4825311601950987, 3.3520899636741124]	[0.0046713290870379, 0.0004366326248204, 0.0062086362060649, 0.0003782879249587]	0.867823	1.28923	1	4	0.000296912	0.000378288	3.35209	0	NA	3	1	1	1	3	netMHCIIpan-4.3	DRB1_0404	0.6	SB	VVEAPDGAA	NA	NA
GPVPQHVVEAPDGAAAAA	18	FALSE	sp|Q5FWE3|PRRT3_HUMAN	PRRT3	HUMAN	Proline-rich transmembrane protein 3 OS=Homo sapiens OX=9606 GN=PRRT3 PE=1 SV=3	GPVPQHVVEAPDGAAAAA/2	['MSFragger', 'Comet', 'Sage']	[0.0096641131408367, 0.0013837638376383, 0.0003907013088493]	[0.1497265685064331, 0.2812850094048812, 0.4082812401343587]	[0.1021301158411882, 0.0163780490036049, 0.0111021823259092]	0.871538	1.89986	1	3	0.000390701	0.0111022	0.408281	0	NA	5	2	2	1	5	netMHCIIpan-4.3	DRB1_0404	0.45	SB	VVEAPDGAA	NA	NA
GPYGGGGQYF	10	TRUE	sp|P09651|ROA1_HUMAN;sp|Q32P51|RA1L2_HUMAN	HNRNPA1;HNRNPA1L2	HUMAN	Heterogeneous nuclear ribonucleoprotein A1 OS=Homo sapiens OX=9606 GN=HNRNPA1 PE=1 SV=5	GPYGGGGQYF/1	['MSFragger', 'Comet', 'Sage', 'PEAKS']	[0.0007604562737642, 0.0045023315645602, 0.0003748125937031, 0.0006387055567383]	[0.5223364551440324, 0.1735066213838663, 0.5017051732184107, 2.813624436664826]	[0.005847263910781, 0.0454614057596454, 0.0053424785504931, 0.0014338724628294]	0.869653	0.00408457	1	4	0.000374813	0.00143387	2.81362	0	NA	8	2	2	4	8	netMHCpan-4.1	HLA-B*07:02	0.299	SB	GPYGGGGQF	1	GPYGGGGQF
GQAPSVFSV	9	TRUE	sp|P29597|TYK2_HUMAN	TYK2	HUMAN	Non-receptor tyrosine-protein kinase TYK2 OS=Homo sapiens OX=9606 GN=TYK2 PE=1 SV=3	GQAPSVFSV/1	['MSFragger', 'Comet', 'Sage', 'PEAKS']	[0.0010725777618877, 0.000943396226415, 0.0008756567425569, 0.0008920606601248]	[0.4555195609963018, 0.2844777307988406, 0.3017887457707395, 2.534027518403163]	[0.0099177248363543, 0.0158858525595671, 0.0254399462936592, 0.0027570125674149]	0.977877	0.369402	1	4	0.000875657	0.00275701	2.53403	0	NA	4	1	2	1	4	netMHCpan-4.1	HLA-A*02:01	0.041	SB	GQAPSVFSV	0	GQAPSVFSV
GQAYDVDFTPPFR	13	FALSE	sp|Q15046|SYK_HUMAN	KARS1	HUMAN	Lysine--tRNA ligase OS=Homo sapiens OX=9606 GN=KARS1 PE=1 SV=3	GQAYDVDFTPPFR/2	['MSFragger', 'Sage', 'PEAKS']	[0.0019449431478156, 0.0003907013088493, 0.0002969121140142]	[0.3521208030243347, 0.3662671835403277, 3.3858945489872667]	[0.0223286499903795, 0.0154129779538936, 0.0003462178013727]	0.755712	0.323856	1	3	0.000296912	0.000346218	3.38589	0	NA	2	0	1	1	2	netMHCIIpan-4.3	HLA-DQA10301-DQB10603	15	NB	YDVDFTPPF	NA	NA
GQDKIRPLWRHYFQNTQ	17	FALSE	sp|P61204|ARF3_HUMAN;sp|P84077|ARF1_HUMAN;sp|P84085|ARF5_HUMAN	ARF3;ARF1;ARF5	HUMAN	ADP-ribosylation factor 3 OS=Homo sapiens OX=9606 GN=ARF3 PE=1 SV=2	GQDKIRPLWRHYFQNTQ/3	['MSFragger', 'PEAKS']	[0.0007604562737642, 0.0062152013466269]	[0.4821252404906722, 1.438836055535591]	[0.008037894186813, 0.0740378955237567]	0.470744	0.904278	1	2	0.000760456	0.00803789	1.43884	0	NA	2	0	1	1	2	netMHCIIpan-4.3	DRB1_1301	0.1	SB	IRPLWRHYF	NA	NA
GQELITVIKAPTSFGYDKPH	20	FALSE	sp|P15260|INGR1_HUMAN	IFNGR1	HUMAN	Interferon gamma receptor 1 OS=Homo sapiens OX=9606 GN=IFNGR1 PE=1 SV=1	GQELITVIKAPTSFGYDKPH/3	['MSFragger', 'Comet', 'Sage', 'PEAKS']	[0.0004460303300624, 0.0005901445854234, 0.0003748125937031, 0.0002969121140142]	[1.9526098212162044, 1.1474895642010132, 1.1844849219607796, 5.414080808947075]	[6.82529274319497e-08, 3.98683167749639e-06, 2.520830690998608e-05, 1.3814090291586678e-06]	0.337944	0.275653	1	4	0.000296912	6.82529e-08	5.41408	0	NA	4	1	2	1	4	NA	NA	NA	NA	NA	NA	NA
GQFPSYLETV	10	TRUE	sp|Q86Y56|DAAF5_HUMAN	DNAAF5	HUMAN	Dynein axonemal assembly factor 5 OS=Homo sapiens OX=9606 GN=DNAAF5 PE=1 SV=4	GQFPSYLETV/1	['MSFragger', 'Comet', 'Sage', 'PEAKS']	[0.0009214891264283, 0.0069612160818298, 0.0003907013088493, 0.0029370629370629]	[0.4627580832566406, 0.1224188476343009, 0.4814253911235608, 1.708648931578324]	[0.0093669129461879, 0.0728968202212087, 0.0062626588136893, 0.0302695847760913]	0.914476	0.062718	1	4	0.000390701	0.00626266	1.70865	0	NA	4	1	2	1	4	netMHCpan-4.1	HLA-A*02:01	0.744	WB	GQFPYLETV	0	GQFPYLETV
GQGVHHTAGQVGK	13	FALSE	sp|Q6UWP8|SBSN_HUMAN	SBSN	HUMAN	Suprabasin OS=Homo sapiens OX=9606 GN=SBSN PE=1 SV=2	GQGVHHTAGQVGK/3	['MSFragger', 'Comet', 'Sage', 'PEAKS']	[0.0043947263284059, 0.0005901445854234, 0.0003907013088493, 0.0030508944667868]	[0.2572868461410825, 0.393915013490632, 0.4068800485508004, 1.685014453601676]	[0.0463119902949856, 0.0055629674425403, 0.0112244601152196, 0.0328374812222374]	0.680914	1.79042	1	4	0.000390701	0.00556297	1.68501	0	NA	2	1	1	0	2	netMHCIIpan-4.3	HLA-DQA10103-DQB10302	0.57	SB	VHHTAGQVG	NA	NA
GQGVHHTAGQVGKEAE	16	FALSE	sp|Q6UWP8|SBSN_HUMAN	SBSN	HUMAN	Suprabasin OS=Homo sapiens OX=9606 GN=SBSN PE=1 SV=2	GQGVHHTAGQVGKEAE/3	['Comet']	[0.0048719157630048]	[0.1636896372780101]	[0.0498215408554823]	0.236382	0.818146	1	1	0.00487192	0.0498215	0.16369	0	NA	1	1	0	0	1	netMHCIIpan-4.3	HLA-DQA10103-DQB10302	0.5	SB	VHHTAGQVG	NA	NA
GQIEVVPEV	9	TRUE	sp|Q92576|PHF3_HUMAN	PHF3	HUMAN	PHD finger protein 3 OS=Homo sapiens OX=9606 GN=PHF3 PE=1 SV=3	GQIEVVPEV/1	['MSFragger', 'Comet', 'Sage', 'PEAKS']	[0.0012081463583016, 0.000943396226415, 0.0003907013088493, 0.0029370629370629]	[0.4382494194480085, 0.3169309279517281, 0.4528438607137506, 1.7121790226513005]	[0.0113648354685912, 0.0116443927135789, 0.0078339681130244, 0.0299033145405659]	0.81258	0.0222722	1	4	0.000390701	0.00783397	1.71218	0	NA	5	2	2	1	5	netMHCpan-4.1	HLA-A*02:01	0.009	SB	GQIEVVPEV	0	GQIEVVPEV
GQISEVVVV	9	TRUE	sp|Q14011|CIRBP_HUMAN	CIRBP	HUMAN	Cold-inducible RNA-binding protein OS=Homo sapiens OX=9606 GN=CIRBP PE=1 SV=1	GQISEVVVV/1	['MSFragger', 'Comet', 'Sage']	[0.00064530006453, 0.0061048243001786, 0.0003907013088493]	[0.5587347718700847, 0.1409954948140266, 0.3471275900712609]	[0.0043822080171887, 0.0614802255560846, 0.0178916354031317]	0.997963	0.0133571	1	3	0.000390701	0.00438221	0.558735	0	NA	3	1	1	1	3	netMHCpan-4.1	HLA-A*02:01	0.329	SB	GQISEVVVV	0	GQISEVVVV
GQNFLLPEDTHIQN	14	FALSE	sp|Q9BXC9|BBS2_HUMAN	BBS2	HUMAN	Bardet-Biedl syndrome 2 protein OS=Homo sapiens OX=9606 GN=BBS2 PE=1 SV=2	GQNFLLPEDTHIQN/2	['Comet']	[0.0045023315645602]	[0.1716662892154164]	[0.0462498500813827]	0.545814	0.538853	1	1	0.00450233	0.0462499	0.171666	0	NA	1	1	0	0	1	netMHCIIpan-4.3	DRB1_0404	1.88	WB	LLPEDTHIQ	NA	NA
GQSELASRLTL	11	TRUE	sp|Q9NZD8|SPG21_HUMAN	SPG21	HUMAN	Maspardin OS=Homo sapiens OX=9606 GN=SPG21 PE=1 SV=1	GQSELASRLTL/2	['MSFragger', 'Comet', 'Sage', 'PEAKS']	[0.00064530006453, 0.0037074486012807, 0.0003907013088493, 0.0018694276675294]	[0.5363319794870813, 0.1881793449720157, 0.363936379257201, 1.8410653672415551]	[0.0052336506533867, 0.0396219513041384, 0.0156956419596766, 0.0191751320605485]	0.813637	2.26559	1	4	0.000390701	0.00523365	1.84107	0	NA	2	0	1	1	2	netMHCpan-4.1	HLA-A*02:01	2.799	NB	GQSELALTL	1	GQSASRLTL
GQVINETSQHHDDLE	15	FALSE	sp|P08670|VIME_HUMAN	VIM	HUMAN	Vimentin OS=Homo sapiens OX=9606 GN=VIM PE=1 SV=4	GQVINETSQHHDDLE/2	['MSFragger']	[0.0058703420112302]	[0.2197310824087217]	[0.0613870457442986]	0.411374	0.41739	1	1	0.00587034	0.061387	0.219731	0	NA	1	0	0	1	1	netMHCIIpan-4.3	DRB1_0404	1.92	WB	VINETSQHH	NA	NA
GREIDDHDAVLRFNGAP	17	FALSE	sp|P15907|SIAT1_HUMAN	ST6GAL1	HUMAN	Beta-galactoside alpha-2,6-sialyltransferase 1 OS=Homo sapiens OX=9606 GN=ST6GAL1 PE=1 SV=1	GREIDDHDAVLRFNGAP/3	['MSFragger', 'Comet', 'Sage']	[0.007005038712056, 0.0005901445854234, 0.0076508215226389]	[0.1904985291868605, 0.3822561592968539, 0.1331111376711787]	[0.0761469139484387, 0.0062220265804844, 0.0908184044041105]	0.171833	1.22058	1	3	0.000590145	0.00622203	0.382256	0	NA	1	0	0	1	1	netMHCIIpan-4.3	DRB1_1301	2.18	WB	IDDHDAVLR	NA	NA
GRFGYGYGPYQPVPEQ	16	FALSE	sp|P02808|STAT_HUMAN	STATH	HUMAN	Statherin OS=Homo sapiens OX=9606 GN=STATH PE=1 SV=2	GRFGYGYGPYQPVPEQ/2	['MSFragger', 'Comet', 'Sage', 'PEAKS']	[0.00064530006453, 0.0020842017507294, 0.0003748125937031, 0.0037807183364839]	[0.5298946157492733, 0.2563808652199263, 0.4883871759085501, 1.6064951280652195]	[0.0055074877116119, 0.0207716683804976, 0.0059301959508552, 0.0429567622606272]	0.96171	1.53559	1	4	0.000374813	0.00550749	1.6065	0	NA	3	0	0	3	3	netMHCIIpan-4.3	HLA-DPA10103-DPB10201	0.62	SB	YGYGPYQPV	NA	NA
GRHLVLLDTAQAA	13	FALSE	sp|O00754|MA2B1_HUMAN	MAN2B1	HUMAN	Lysosomal alpha-mannosidase OS=Homo sapiens OX=9606 GN=MAN2B1 PE=1 SV=3	GRHLVLLDTAQAA/2	['MSFragger', 'Comet', 'Sage', 'PEAKS']	[0.0004460303300624, 0.0005901445854234, 0.0003748125937031, 0.0002969121140142]	[0.8206166454074131, 0.4899686142911542, 0.684145464919195, 3.862624453042867]	[0.0005482311334573, 0.0022108365541445, 0.0012774993498936, 9.622233872226306e-05]	0.415206	1.00009	1	4	0.000296912	9.62223e-05	3.86262	0	NA	3	1	1	1	3	netMHCIIpan-4.3	DRB1_0404	0.06	SB	LVLLDTAQA	NA	NA
GRHLVLLDTAQAAA	14	FALSE	sp|O00754|MA2B1_HUMAN	MAN2B1	HUMAN	Lysosomal alpha-mannosidase OS=Homo sapiens OX=9606 GN=MAN2B1 PE=1 SV=3	GRHLVLLDTAQAAA/2	['MSFragger', 'Comet', 'Sage', 'PEAKS']	[0.0004460303300624, 0.0005901445854234, 0.0003748125937031, 0.0002969121140142]	[1.3452443996197427, 1.149327145120023, 1.075238934172086, 4.999582693708997]	[8.497312089327536e-06, 3.917046201900257e-06, 5.94001071283834e-05, 4.297050426110772e-06]	0.737691	1.34266	1	4	0.000296912	3.91705e-06	4.99958	0	NA	7	2	2	3	7	netMHCIIpan-4.3	DRB1_0404	0.02	SB	LVLLDTAQA	NA	NA
GRHLVLLDTAQAAAA	15	FALSE	sp|O00754|MA2B1_HUMAN	MAN2B1	HUMAN	Lysosomal alpha-mannosidase OS=Homo sapiens OX=9606 GN=MAN2B1 PE=1 SV=3	GRHLVLLDTAQAAAA/3;GRHLVLLDTAQAAAA/2	['MSFragger', 'Comet', 'Sage', 'PEAKS']	[0.0004460303300624, 0.0005901445854234, 0.0003748125937031, 0.0002969121140142]	[1.6004710221838283, 0.6087428538999821, 2.827053032251892, 5.30888711685706]	[1.119065039690653e-06, 0.000706257952499, 6.3777528501972e-11, 1.8424720938208952e-06]	0.549912	0.559287	2	4	0.000296912	6.37775e-11	5.30889	0	NA	11	3	4	4	11	netMHCIIpan-4.3	DRB1_0404	0.02	SB	LVLLDTAQA	NA	NA
GRHLVLLDTAQAAAAG	16	FALSE	sp|O00754|MA2B1_HUMAN	MAN2B1	HUMAN	Lysosomal alpha-mannosidase OS=Homo sapiens OX=9606 GN=MAN2B1 PE=1 SV=3	GRHLVLLDTAQAAAAG/2;GRHLVLLDTAQAAAAG/3	['MSFragger', 'Comet', 'Sage', 'PEAKS']	[0.0004460303300624, 0.0005901445854234, 0.0003748125937031, 0.0002969121140142]	[0.8564892309063241, 0.6470849232029525, 0.6411385684852761, 4.400592786865222]	[0.0004123256996715, 0.0004886120825082, 0.00179011068331, 2.2144230035429443e-05]	0.745416	1.93504	2	4	0.000296912	2.21442e-05	4.40059	0	NA	9	2	3	4	9	netMHCIIpan-4.3	DRB1_0404	0.05	SB	LVLLDTAQA	NA	NA
GRKVLVVDTPSIFE	14	FALSE	sp|Q96F15|GIMA5_HUMAN	GIMAP5	HUMAN	GTPase IMAP family member 5 OS=Homo sapiens OX=9606 GN=GIMAP5 PE=1 SV=1	GRKVLVVDTPSIFE/3;GRKVLVVDTPSIFE/2	['MSFragger', 'Comet', 'Sage', 'PEAKS']	[0.0004460303300624, 0.0005901445854234, 0.0003748125937031, 0.0002969121140142]	[1.1907713927388497, 0.9219148402087152, 0.7672927838664213, 4.259607651812054]	[2.89833569706746e-05, 3.483767785207982e-05, 0.0006653752036343, 3.256539181093268e-05]	0.584359	0.192598	2	4	0.000296912	2.89834e-05	4.25961	0	NA	6	2	2	2	6	netMHCIIpan-4.3	DRB1_0404	1.58	WB	VLVVDTPSI	NA	NA
GRKVLVVDTPSIFES	15	FALSE	sp|Q96F15|GIMA5_HUMAN	GIMAP5	HUMAN	GTPase IMAP family member 5 OS=Homo sapiens OX=9606 GN=GIMAP5 PE=1 SV=1	GRKVLVVDTPSIFES/2	['Sage', 'PEAKS']	[0.0039536853996046, 0.003560668310052]	[0.2036647023497232, 1.65532464829524]	[0.0538893244505763, 0.0363630739955252]	0.625884	0.0876119	1	2	0.00356067	0.0363631	1.65532	0	NA	1	0	1	0	1	netMHCIIpan-4.3	DRB1_0404	1.34	WB	VLVVDTPSI	NA	NA
GRLLRGHDQYAYD	13	FALSE	sp|P01889|HLAB_HUMAN	HLA-B	HUMAN	HLA class I histocompatibility antigen, B alpha chain OS=Homo sapiens OX=9606 GN=HLA-B PE=1 SV=3	GRLLRGHDQYAYD/3	['Comet', 'Sage', 'PEAKS']	[0.0046060991105463, 0.0025863380495968, 0.0008920606601248]	[0.1663790241701075, 0.2394680254807577, 2.416613015615772]	[0.0485887592909085, 0.0410785166259323, 0.0036520567426314]	0.111071	1.06435	1	3	0.000892061	0.00365206	2.41661	0	NA	3	1	1	1	3	netMHCIIpan-4.3	DRB1_0404	1.37	WB	LLRGHDQYA	NA	NA
GRLLRGHDQYAYDG	14	FALSE	sp|P01889|HLAB_HUMAN	HLA-B	HUMAN	HLA class I histocompatibility antigen, B alpha chain OS=Homo sapiens OX=9606 GN=HLA-B PE=1 SV=3	GRLLRGHDQYAYDG/3;GRLLRGHDQYAYDG/2	['MSFragger', 'Comet', 'Sage', 'PEAKS']	[0.0005005005005005, 0.0005901445854234, 0.0003907013088493, 0.0002969121140142]	[0.7254186553904292, 0.509012389898847, 0.3863204022428218, 4.843645803598776]	[0.0011674450903517, 0.0018411819382958, 0.0131803620124381, 6.585329478092978e-06]	0.596237	0.576806	2	4	0.000296912	6.58533e-06	4.84365	0	NA	7	3	2	2	7	netMHCIIpan-4.3	DRB1_0404	1	SB	LLRGHDQYA	NA	NA
GRLLRGHDQYAYDGK	15	FALSE	sp|P01889|HLAB_HUMAN	HLA-B	HUMAN	HLA class I histocompatibility antigen, B alpha chain OS=Homo sapiens OX=9606 GN=HLA-B PE=1 SV=3	GRLLRGHDQYAYDGK/2;GRLLRGHDQYAYDGK/3	['MSFragger', 'Comet', 'Sage', 'PEAKS']	[0.0004460303300624, 0.0005901445854234, 0.0003748125937031, 0.0002969121140142]	[1.4091022012542966, 0.3853206634296284, 1.9559347418717976, 4.757129863247667]	[5.116802331364522e-06, 0.0060415946028687, 5.9280342811035756e-08, 8.34526714430576e-06]	0.640912	0.0396023	2	4	0.000296912	5.92803e-08	4.75713	0	NA	10	3	3	4	10	netMHCIIpan-4.3	DRB1_1301	0.95	SB	LRGHDQYAY	NA	NA
GRLLRGHDQYAYDGKD	16	FALSE	sp|P01889|HLAB_HUMAN	HLA-B	HUMAN	HLA class I histocompatibility antigen, B alpha chain OS=Homo sapiens OX=9606 GN=HLA-B PE=1 SV=3	GRLLRGHDQYAYDGKD/2;GRLLRGHDQYAYDGKD/3	['MSFragger', 'Comet', 'Sage', 'PEAKS']	[0.0004460303300624, 0.0005901445854234, 0.0003748125937031, 0.0002969121140142]	[1.2985831716237553, 0.5342355933426561, 1.4748701493866168, 4.630928934401757]	[1.2309584394408728e-05, 0.0014449530859427, 2.582778684903492e-06, 1.1789016903128731e-05]	0.560976	0.78185	2	4	0.000296912	2.58278e-06	4.63093	0	NA	12	4	4	4	12	netMHCIIpan-4.3	DRB1_1301	1.39	WB	LRGHDQYAY	NA	NA
GRLLRGYDQSAYDG	14	FALSE	sp|P10321|HLAC_HUMAN	HLA-C	HUMAN	HLA class I histocompatibility antigen, C alpha chain OS=Homo sapiens OX=9606 GN=HLA-C PE=1 SV=3	GRLLRGYDQSAYDG/3	['MSFragger', 'Comet', 'PEAKS']	[0.0069461672041677, 0.0031261493196027, 0.0002969121140142]	[0.2004826852132317, 0.2155854466880186, 3.2067903468820043]	[0.070774362920426, 0.0306002359827779, 0.0005499942391538]	0.0349106	0.0111743	1	3	0.000296912	0.000549994	3.20679	0	NA	6	2	3	1	6	netMHCIIpan-4.3	DRB1_0404	1.98	WB	LLRGYDQSA	NA	NA
GRLLRGYDQSAYDGK	15	FALSE	sp|P10321|HLAC_HUMAN	HLA-C	HUMAN	HLA class I histocompatibility antigen, C alpha chain OS=Homo sapiens OX=9606 GN=HLA-C PE=1 SV=3	GRLLRGYDQSAYDGK/3	['MSFragger', 'Comet', 'Sage', 'PEAKS']	[0.0016829865361077, 0.001175917215428, 0.0025863380495968, 0.0002969121140142]	[0.3749434339207187, 0.2838005367196614, 0.2393305445748623, 3.8788304807236016]	[0.0186850183861494, 0.0159890113563277, 0.0411216173089224, 9.207251058618733e-05]	0.117561	0.0535446	1	4	0.000296912	9.20725e-05	3.87883	0	NA	4	2	1	1	4	netMHCIIpan-4.3	DRB1_0404	2.97	WB	LLRGYDQSA	NA	NA
GRLVYLVENPGGYV	14	FALSE	sp|P02786|TFR1_HUMAN	TFRC	HUMAN	Transferrin receptor protein 1 OS=Homo sapiens OX=9606 GN=TFRC PE=1 SV=2	GRLVYLVENPGGYV/2	['MSFragger', 'Comet', 'Sage', 'PEAKS']	[0.0004460303300624, 0.0005901445854234, 0.0003748125937031, 0.0002969121140142]	[1.1073087628004348, 0.9173358587437376, 0.66978223128766, 4.181585497577488]	[5.624172153443038e-05, 3.640477800000058e-05, 0.0014298670547357, 4.030866115634932e-05]	0.750374	0.00110657	1	4	0.000296912	3.64048e-05	4.18159	0	NA	1	0	0	1	1	netMHCIIpan-4.3	DRB1_0404	0.14	SB	VYLVENPGG	NA	NA
GRLVYLVENPGGYVA	15	FALSE	sp|P02786|TFR1_HUMAN	TFRC	HUMAN	Transferrin receptor protein 1 OS=Homo sapiens OX=9606 GN=TFRC PE=1 SV=2	GRLVYLVENPGGYVA/2	['MSFragger', 'Comet', 'Sage', 'PEAKS']	[0.0004460303300624, 0.0005901445854234, 0.0003748125937031, 0.0002969121140142]	[1.4872019730396973, 1.266109462371865, 0.6695054646327079, 4.57529870367174]	[2.7516091267563063e-06, 1.275157233855635e-06, 0.0014329748970034, 1.372808536906382e-05]	0.814487	0.186847	1	4	0.000296912	1.27516e-06	4.5753	0	NA	4	2	1	1	4	netMHCIIpan-4.3	DRB1_0404	0.13	SB	VYLVENPGG	NA	NA
GRMHAPGKGLSQS	13	FALSE	sp|P62277|RS13_HUMAN	RPS13	HUMAN	Small ribosomal subunit protein uS15 OS=Homo sapiens OX=9606 GN=RPS13 PE=1 SV=2	GRM[UNIMOD:Oxidation]HAPGKGLSQS/3;GRMHAPGKGLSQS/3	['MSFragger', 'Comet', 'Sage', 'PEAKS']	[0.0016829865361077, 0.0025450274079874, 0.0003907013088493, 0.0008920606601248]	[0.3755373050825568, 0.2437763807485194, 0.3817160647827535, 2.4876153265431573]	[0.018598429280511, 0.0234196753399374, 0.0136627877943035, 0.0030780202996989]	0.940203	0.0358275	2	4	0.000390701	0.00307802	2.48762	0	NA	4	1	1	2	4	netMHCIIpan-4.3	DRB1_1301	69.2	NB	MHAPGKGLS	NA	NA
GRPFFIDHNTKT	12	TRUE	sp|P46934|NEDD4_HUMAN;sp|Q96PU5|NED4L_HUMAN	NEDD4;NEDD4L	HUMAN	E3 ubiquitin-protein ligase NEDD4 OS=Homo sapiens OX=9606 GN=NEDD4 PE=1 SV=4	GRPFFIDHNTKT/3	['MSFragger', 'Comet', 'Sage', 'PEAKS']	[0.0005005005005005, 0.0008493771234428, 0.0003907013088493, 0.0002969121140142]	[0.725634328763264, 0.3345034774256273, 0.3795476635531679, 3.604981597752319]	[0.0011654478812292, 0.0098392703679377, 0.0138960113013276, 0.0001932407560428]	0.652927	0.160178	1	4	0.000296912	0.000193241	3.60498	0	NA	1	1	0	0	1	netMHCpan-4.1	HLA-B*07:02	29	NB	RPFDHNTKT	0	RFIDHNTKT
GRPFFIDHNTKTT	13	FALSE	sp|P46934|NEDD4_HUMAN;sp|Q96PU5|NED4L_HUMAN	NEDD4;NEDD4L	HUMAN	E3 ubiquitin-protein ligase NEDD4 OS=Homo sapiens OX=9606 GN=NEDD4 PE=1 SV=4	GRPFFIDHNTKTT/3	['MSFragger', 'Comet', 'Sage', 'PEAKS']	[0.0004460303300624, 0.0005901445854234, 0.0003748125937031, 0.0002969121140142]	[1.378737808622171, 0.8321873268160632, 0.6252013260419715, 5.206102808905551]	[6.512432122493359e-06, 8.250929611086436e-05, 0.0020284897307918, 2.4412619213240368e-06]	0.65358	0.0730149	1	4	0.000296912	2.44126e-06	5.2061	0	NA	6	2	1	3	6	netMHCIIpan-4.3	DRB1_0404	6.4	NB	FFIDHNTKT	NA	NA
GRPFFIDHNTKTTT	14	FALSE	sp|P46934|NEDD4_HUMAN;sp|Q96PU5|NED4L_HUMAN	NEDD4;NEDD4L	HUMAN	E3 ubiquitin-protein ligase NEDD4 OS=Homo sapiens OX=9606 GN=NEDD4 PE=1 SV=4	GRPFFIDHNTKTTT/3	['MSFragger', 'Comet', 'Sage', 'PEAKS']	[0.0004460303300624, 0.0005901445854234, 0.0003907013088493, 0.0002969121140142]	[1.0385977974351457, 0.7310085290901984, 0.4380024230189515, 4.495176279441791]	[9.706886177370003e-05, 0.0002181435203217, 0.0087991206567778, 1.7094242515116342e-05]	0.651759	0.08281	1	4	0.000296912	1.70942e-05	4.49518	0	NA	3	1	1	1	3	netMHCIIpan-4.3	DRB1_0404	4.87	WB	FFIDHNTKT	NA	NA
GRPKVQVEY	9	TRUE	sp|P11142|HSP7C_HUMAN	HSPA8	HUMAN	Heat shock cognate 71 kDa protein OS=Homo sapiens OX=9606 GN=HSPA8 PE=1 SV=1	GRPKVQVEY/2	['MSFragger', 'Comet', 'Sage', 'PEAKS']	[0.00133533633784, 0.0008493771234428, 0.0003907013088493, 0.0007679017085813]	[0.422741997110712, 0.3330377269027593, 0.4373786257903623, 2.6300421443470854]	[0.0128410656870152, 0.0099785422757101, 0.0088421840879839, 0.0022010613361924]	0.712895	0.135684	1	4	0.000390701	0.00220106	2.63004	0	NA	2	1	1	0	2	netMHCpan-4.1	HLA-C*07:02	0.022	SB	GRPKVQVEY	NA	NA
GRPQGPPQQGGHQQ	14	FALSE	sp|P02810|PRPC_HUMAN	PRH2	HUMAN	Salivary acidic proline-rich phosphoprotein 1/2 OS=Homo sapiens OX=9606 GN=PRH2 PE=1 SV=3	GRPQGPPQQGGHQQ/3	['MSFragger', 'Comet', 'Sage', 'PEAKS']	[0.0012081463583016, 0.0005901445854234, 0.0003748125937031, 0.0002969121140142]	[0.4370320642197991, 0.3558354089496047, 0.6123063694793365, 4.368162647733869]	[0.0114743860103849, 0.0080183635751598, 0.0022443982501471, 2.4198963464120464e-05]	0.895225	0.98913	1	4	0.000296912	2.4199e-05	4.36816	0	NA	2	1	1	0	2	netMHCIIpan-4.3	HLA-DQA10301-DQB10302	83.88	NB	PQGPPQQGG	NA	NA
GRSEAVVEY	9	TRUE	sp|Q7KZF4|SND1_HUMAN	SND1	HUMAN	Staphylococcal nuclease domain-containing protein 1 OS=Homo sapiens OX=9606 GN=SND1 PE=1 SV=1	GRSEAVVEY/2	['MSFragger', 'Comet', 'Sage', 'PEAKS']	[0.0021279614129663, 0.003992680086508, 0.0025863380495968, 0.0008920606601248]	[0.3123569567418554, 0.1835400141761798, 0.2401226430655368, 2.456375165601089]	[0.0303939548466508, 0.0413852600856597, 0.0408738861401734, 0.0033172017644413]	0.964424	0.213903	1	4	0.000892061	0.0033172	2.45638	0	NA	4	1	2	1	4	netMHCpan-4.1	HLA-C*07:02	0.025	SB	GRSEAVVEY	0	GRSEAVVEY
GRTFYIDHNSKIT	13	FALSE	sp|Q96PU5|NED4L_HUMAN	NEDD4L	HUMAN	E3 ubiquitin-protein ligase NEDD4-like OS=Homo sapiens OX=9606 GN=NEDD4L PE=1 SV=2	GRTFYIDHNSKIT/3	['MSFragger', 'Comet', 'Sage', 'PEAKS']	[0.0004460303300624, 0.0005901445854234, 0.0003907013088493, 0.0002969121140142]	[0.8950066978552299, 0.7073708934405728, 0.4752099455356293, 4.689662957877351]	[0.0003036594521886, 0.0002737700047755, 0.006575158894227, 1.0038104477035833e-05]	0.433253	0.0816811	1	4	0.000296912	1.00381e-05	4.68966	0	NA	5	3	1	1	5	netMHCIIpan-4.3	DRB5_0105	6.83	NB	FYIDHNSKI	NA	NA
GRTFYIDHNSKITQ	14	FALSE	sp|Q96PU5|NED4L_HUMAN	NEDD4L	HUMAN	E3 ubiquitin-protein ligase NEDD4-like OS=Homo sapiens OX=9606 GN=NEDD4L PE=1 SV=2	GRTFYIDHNSKITQ/3	['MSFragger', 'Comet', 'Sage', 'PEAKS']	[0.0004460303300624, 0.0005901445854234, 0.0003748125937031, 0.0002969121140142]	[1.1005573008900211, 0.8208551973375512, 0.5751347424186584, 5.188479797848307]	[5.934008271452377e-05, 9.200137854426436e-05, 0.0030041020816035, 2.5619378312452737e-06]	0.508928	0.0917514	1	4	0.000296912	2.56194e-06	5.18848	0	NA	3	0	1	2	3	netMHCIIpan-4.3	DRB5_0105	4.55	WB	FYIDHNSKI	NA	NA
GRVEIIANDQGNRIT	15	FALSE	sp|P11021|BIP_HUMAN	HSPA5	HUMAN	Endoplasmic reticulum chaperone BiP OS=Homo sapiens OX=9606 GN=HSPA5 PE=1 SV=2	GRVEIIANDQGNRIT/3	['MSFragger', 'Comet', 'Sage', 'PEAKS']	[0.0005005005005005, 0.0005901445854234, 0.0003907013088493, 0.0002969121140142]	[0.6380193706405043, 0.7854735839706175, 0.3671561389255908, 5.110635313556026]	[0.0023363466559482, 0.000129255567606, 0.0153065040875591, 3.1704975670999017e-06]	0.923385	0.155591	1	4	0.000296912	3.1705e-06	5.11064	0	NA	1	1	0	0	1	netMHCIIpan-4.3	DRB4_0104	0.07	SB	VEIIANDQG	NA	NA
GRVEIIANDQGNRITPS	17	FALSE	sp|P11021|BIP_HUMAN	HSPA5	HUMAN	Endoplasmic reticulum chaperone BiP OS=Homo sapiens OX=9606 GN=HSPA5 PE=1 SV=2	GRVEIIANDQGNRITPS/3	['MSFragger', 'Comet', 'PEAKS']	[0.0099894229639205, 0.0031261493196027, 0.0002969121140142]	[0.1435265587036173, 0.2225850176108782, 3.521811424804856]	[0.1067060729574793, 0.0286382521834477, 0.0002414861381525]	-0.0433604	3.28665	1	3	0.000296912	0.000241486	3.52181	0	NA	2	1	0	1	2	netMHCIIpan-4.3	DRB4_0104	0.27	SB	VEIIANDQG	NA	NA
GSAELRAEITGPDG	14	FALSE	sp|O75382|TRIM3_HUMAN	TRIM3	HUMAN	Tripartite motif-containing protein 3 OS=Homo sapiens OX=9606 GN=TRIM3 PE=1 SV=2	GSAELRAEITGPDG/2	['Sage']	[0.0036613942589338]	[0.2204760741567401]	[0.0474610888901806]	0.220079	0.786797	1	1	0.00366139	0.0474611	0.220476	0	NA	1	0	0	1	1	netMHCIIpan-4.3	DRB1_0404	4.03	WB	LRAEITGPD	NA	NA
GSGGGGFGGGGF	12	TRUE	sp|P04264|K2C1_HUMAN	KRT1	HUMAN	Keratin, type II cytoskeletal 1 OS=Homo sapiens OX=9606 GN=KRT1 PE=1 SV=6	GSGGGGFGGGGF/1	['MSFragger', 'Comet', 'Sage', 'PEAKS']	[0.0005005005005005, 0.0069612160818298, 0.0003907013088493, 0.000453514739229]	[0.7712083248179452, 0.127586804523847, 0.3988117343440006, 3.050321652341762]	[0.0008116184089824, 0.0695357945571285, 0.0119550525201086, 0.0008116463164461]	0.947216	0.583314	1	4	0.000390701	0.000811618	3.05032	0	NA	4	2	1	1	4	netMHCpan-4.1	HLA-C*07:02	53.333	NB	GSGGGGFGF	NA	NA
GSGGGSYGSGGGGGGHGSY	19	FALSE	sp|P04264|K2C1_HUMAN	KRT1	HUMAN	Keratin, type II cytoskeletal 1 OS=Homo sapiens OX=9606 GN=KRT1 PE=1 SV=6	GSGGGSYGSGGGGGGHGSY/2	['MSFragger', 'Comet', 'Sage', 'PEAKS']	[0.0004460303300624, 0.0005901445854234, 0.0003748125937031, 0.0002969121140142]	[1.007739117847294, 0.6952648664359383, 3.94717512365932, 4.588375405147139]	[0.0001240301459615, 0.0003075430328475, 9.724265908991746e-15, 1.3245396169021722e-05]	0.898334	0.18068	1	4	0.000296912	9.72427e-15	4.58838	0	NA	3	1	1	1	3	NA	NA	NA	NA	NA	NA	NA
GSGLGVGGGF	10	TRUE	sp|P02538|K2C6A_HUMAN;sp|P04259|K2C6B_HUMAN	KRT6A;KRT6B	HUMAN	Keratin, type II cytoskeletal 6A OS=Homo sapiens OX=9606 GN=KRT6A PE=1 SV=3	GSGLGVGGGF/1	['MSFragger', 'Sage', 'PEAKS']	[0.0031446540880503, 0.0029770765108663, 0.0059639569557889]	[0.2829661168190086, 0.2282921800427576, 1.4478371625719626]	[0.0380930238759833, 0.0447272761045374, 0.0720463370516631]	0.754461	1.03048	1	3	0.00297708	0.038093	1.44784	0	NA	1	1	0	0	1	netMHCpan-4.1	HLA-B*07:02	38.857	NB	GSLGVGGGF	NA	NA
GSGSGWSSSRGPY	13	FALSE	sp|Q86YZ3|HORN_HUMAN	HRNR	HUMAN	Hornerin OS=Homo sapiens OX=9606 GN=HRNR PE=1 SV=2	GSGSGWSSSRGPY/2	['MSFragger', 'Comet', 'Sage', 'PEAKS']	[0.0004460303300624, 0.0005901445854234, 0.0003748125937031, 0.0002969121140142]	[1.2418791642358122, 0.4832271362739674, 1.0344942041568157, 4.38996447881978]	[1.9312943947786053e-05, 0.002358769229062, 8.17749451173497e-05, 2.279766905675286e-05]	0.951198	0.893107	1	4	0.000296912	1.93129e-05	4.38996	0	NA	4	1	2	1	4	netMHCIIpan-4.3	HLA-DQA10103-DQB10603	78.63	NB	GSGWSSSRG	NA	NA
GSHSLKYFHTSVSRPG	16	FALSE	sp|P13747|HLAE_HUMAN	HLA-E	HUMAN	HLA class I histocompatibility antigen, alpha chain E OS=Homo sapiens OX=9606 GN=HLA-E PE=1 SV=4	GSHSLKYFHTSVSRPG/3	['MSFragger', 'Comet', 'Sage', 'PEAKS']	[0.0004460303300624, 0.0005901445854234, 0.0003748125937031, 0.0002969121140142]	[1.1540275488087188, 0.7593962555136391, 0.8174960913994889, 5.717679470884106]	[3.880602935719508e-05, 0.0001660638627315, 0.0004487560962082, 6.016347929047287e-07]	0.710838	0.130838	1	4	0.000296912	6.01635e-07	5.71768	0	NA	3	1	1	1	3	netMHCIIpan-4.3	DRB1_0404	0.1	SB	LKYFHTSVS	NA	NA
GSHSLRYFSTAVSRPG	16	FALSE	sp|P30511|HLAF_HUMAN	HLA-F	HUMAN	HLA class I histocompatibility antigen, alpha chain F OS=Homo sapiens OX=9606 GN=HLA-F PE=1 SV=3	GSHSLRYFSTAVSRPG/3	['MSFragger', 'Comet', 'Sage', 'PEAKS']	[0.0004460303300624, 0.0005901445854234, 0.0003748125937031, 0.0002969121140142]	[2.004870539708146, 1.0185388454399504, 4.14849592252945, 4.942114805818554]	[4.506539091035636e-08, 1.3766010331971156e-05, 2.003795748614419e-15, 5.029210042863392e-06]	0.552858	0.0110908	1	4	0.000296912	2.0038e-15	4.94211	0	NA	7	2	2	3	7	netMHCIIpan-4.3	DRB1_0404	0.02	SB	LRYFSTAVS	NA	NA
GSHSMRYFFTSVSRPG	16	FALSE	sp|P04439|HLAA_HUMAN	HLA-A	HUMAN	HLA class I histocompatibility antigen, A alpha chain OS=Homo sapiens OX=9606 GN=HLA-A PE=1 SV=2	GSHSM[UNIMOD:Oxidation]RYFFTSVSRPG/3;GSHSMRYFFTSVSRPG/3	['MSFragger', 'Comet', 'Sage', 'PEAKS']	[0.0004460303300624, 0.0005901445854234, 0.0003748125937031, 0.0002969121140142]	[1.741146656359925, 1.5887190279626713, 2.4249491176902445, 5.354584420277023]	[3.660854657484682e-07, 5.7430393737688175e-08, 1.4955262907498402e-09, 1.6257935992149631e-06]	0.783383	0.0489942	2	4	0.000296912	1.49553e-09	5.35458	0	NA	15	3	8	4	15	netMHCIIpan-4.3	DRB1_0404	0.92	SB	MRYFFTSVS	NA	NA
GSHSMRYFYTSVSRPG	16	FALSE	sp|P01889|HLAB_HUMAN	HLA-B	HUMAN	HLA class I histocompatibility antigen, B alpha chain OS=Homo sapiens OX=9606 GN=HLA-B PE=1 SV=3	GSHSM[UNIMOD:Oxidation]RYFYTSVSRPG/3;GSHSMRYFYTSVSRPG/3	['MSFragger', 'Comet', 'Sage', 'PEAKS']	[0.0004460303300624, 0.0005901445854234, 0.0003748125937031, 0.0002969121140142]	[1.6846066844946794, 1.4131933072396925, 1.2801615468413725, 5.316566956999319]	[5.736170386920848e-07, 3.102446723217401e-07, 1.1899698993099297e-05, 1.804136341673796e-06]	0.774956	0.0092486	2	4	0.000296912	3.10245e-07	5.31657	0	NA	15	4	6	5	15	netMHCIIpan-4.3	DRB1_0404	0.4	SB	MRYFYTSVS	NA	NA
GSKPRAIVVDPVHGF	15	FALSE	sp|P01130|LDLR_HUMAN	LDLR	HUMAN	Low-density lipoprotein receptor OS=Homo sapiens OX=9606 GN=LDLR PE=1 SV=1	GSKPRAIVVDPVHGF/3	['MSFragger', 'Comet', 'Sage', 'PEAKS']	[0.0004460303300624, 0.0005901445854234, 0.0003748125937031, 0.0002969121140142]	[1.230867553979932, 1.1081608181120297, 0.6776343862010067, 4.921609407480613]	[2.1078218417062916e-05, 5.817920115166731e-06, 0.0013444473625488, 5.3196189256955926e-06]	0.6649	0.309491	1	4	0.000296912	5.31962e-06	4.92161	0	NA	5	1	3	1	5	netMHCIIpan-4.3	HLA-DQA10301-DQB10603	0.13	SB	PRAIVVDPV	NA	NA
GSKPRAIVVDPVHGFM	16	FALSE	sp|P01130|LDLR_HUMAN	LDLR	HUMAN	Low-density lipoprotein receptor OS=Homo sapiens OX=9606 GN=LDLR PE=1 SV=1	GSKPRAIVVDPVHGFM[UNIMOD:Oxidation]/3	['MSFragger', 'Comet', 'PEAKS']	[0.0009214891264283, 0.0005901445854234, 0.0002969121140142]	[0.4725216405561025, 0.3703739812621583, 4.599475774057639]	[0.0086717145031564, 0.0069739545689263, 1.2848993997413944e-05]	0.841899	0.130801	1	3	0.000296912	1.2849e-05	4.59948	0	NA	2	1	1	0	2	netMHCIIpan-4.3	HLA-DQA10301-DQB10603	0.24	SB	PRAIVVDPV	NA	NA
GSLELMVHRRLLK	13	FALSE	sp|O00754|MA2B1_HUMAN	MAN2B1	HUMAN	Lysosomal alpha-mannosidase OS=Homo sapiens OX=9606 GN=MAN2B1 PE=1 SV=3	GSLELM[UNIMOD:Oxidation]VHRRLLK/3	['MSFragger', 'PEAKS']	[0.007005038712056, 0.000453514739229]	[0.1901993165913602, 2.861948765054002]	[0.0763135226661313, 0.0012789462291505]	-0.058945	1.42016	1	2	0.000453515	0.00127895	2.86195	0	NA	3	1	1	1	3	netMHCIIpan-4.3	DRB1_1301	1.32	WB	LMVHRRLLK	NA	NA
GSLGGGFSSG	10	TRUE	sp|P13645|K1C10_HUMAN	KRT10	HUMAN	Keratin, type I cytoskeletal 10 OS=Homo sapiens OX=9606 GN=KRT10 PE=1 SV=6	GSLGGGFSSG/1	['MSFragger', 'PEAKS']	[0.0020411138649948, 0.0008920606601248]	[0.3354036601886026, 2.4985088305868377]	[0.0254282935550099, 0.0029991573442243]	0.907772	2.33549	1	2	0.000892061	0.00299916	2.49851	0	NA	3	1	1	1	3	netMHCpan-4.1	HLA-A*02:01	44.8	NB	GLGGGFSSG	NA	NA
GSLKIITSAAARP	13	FALSE	sp|P29320|EPHA3_HUMAN	EPHA3	HUMAN	Ephrin type-A receptor 3 OS=Homo sapiens OX=9606 GN=EPHA3 PE=1 SV=2	GSLKIITSAAARP/2	['MSFragger', 'Comet', 'Sage', 'PEAKS']	[0.0005005005005005, 0.0005901445854234, 0.0003748125937031, 0.0002969121140142]	[0.6174400631749489, 0.6054123266388459, 0.7166548220782041, 4.195962771934727]	[0.0027508302091683, 0.0007292242595749, 0.0009899183722798, 3.8755263213079056e-05]	0.911792	0.116786	1	4	0.000296912	3.87553e-05	4.19596	0	NA	6	1	3	2	6	netMHCIIpan-4.3	DRB1_0404	0.06	SB	LKIITSAAA	NA	NA
GSLKIITSAAARPS	14	FALSE	sp|P29320|EPHA3_HUMAN	EPHA3	HUMAN	Ephrin type-A receptor 3 OS=Homo sapiens OX=9606 GN=EPHA3 PE=1 SV=2	GSLKIITSAAARPS/2	['MSFragger', 'Comet', 'Sage', 'PEAKS']	[0.0004460303300624, 0.0008493771234428, 0.0003748125937031, 0.0002969121140142]	[1.1765578010121245, 0.3323153481001996, 1.7096421516405185, 4.798599568250482]	[3.244737102355134e-05, 0.0100479010059361, 4.0937992283595493e-07, 7.449643188464045e-06]	0.941545	1.52117	1	4	0.000296912	4.0938e-07	4.7986	0	NA	5	1	2	2	5	netMHCIIpan-4.3	DRB1_0404	0.04	SB	LKIITSAAA	NA	NA
GSQIVDIDKRKYL	13	FALSE	sp|P60520|GBRL2_HUMAN	GABARAPL2	HUMAN	Gamma-aminobutyric acid receptor-associated protein-like 2 OS=Homo sapiens OX=9606 GN=GABARAPL2 PE=1 SV=1	GSQIVDIDKRKYL/3	['MSFragger', 'Comet', 'Sage', 'PEAKS']	[0.0004460303300624, 0.0005901445854234, 0.0003748125937031, 0.0002969121140142]	[1.1108459013371823, 0.5152776174830825, 0.696603006586476, 3.682688993399373]	[5.46835932687441e-05, 0.0017336251442658, 0.001158557463058, 0.000156729901354]	0.102504	0.148622	1	4	0.000296912	5.46836e-05	3.68269	0	NA	6	2	3	1	6	netMHCIIpan-4.3	DRB1_1301	0.08	SB	IVDIDKRKY	NA	NA
GSQIVDIDKRKYLVP	15	FALSE	sp|P60520|GBRL2_HUMAN	GABARAPL2	HUMAN	Gamma-aminobutyric acid receptor-associated protein-like 2 OS=Homo sapiens OX=9606 GN=GABARAPL2 PE=1 SV=1	GSQIVDIDKRKYLVP/3	['MSFragger', 'Comet', 'Sage', 'PEAKS']	[0.0049032258064516, 0.00877893056664, 0.0051114023591087, 0.0007679017085813]	[0.2320334844068141, 0.0856852966383171, 0.1687293492210634, 2.6016061803288637]	[0.0560059079817973, 0.1014637523454773, 0.0699598275970614, 0.0023522419577499]	-0.117986	0.879147	1	4	0.000767902	0.00235224	2.60161	0	NA	1	0	1	0	1	netMHCIIpan-4.3	DRB1_1301	0.02	SB	IVDIDKRKY	NA	NA
GSQIVDIDKRKYLVPS	16	FALSE	sp|P60520|GBRL2_HUMAN	GABARAPL2	HUMAN	Gamma-aminobutyric acid receptor-associated protein-like 2 OS=Homo sapiens OX=9606 GN=GABARAPL2 PE=1 SV=1	GSQIVDIDKRKYLVPS/3;GSQIVDIDKRKYLVPS/2	['MSFragger', 'Comet', 'Sage', 'PEAKS']	[0.0004460303300624, 0.0005901445854234, 0.0003748125937031, 0.0002969121140142]	[1.0254675305572096, 0.5876733734240688, 1.232224358444554, 4.305782245903752]	[0.0001077390194749, 0.0008647324666043, 1.7333120623217982e-05, 2.8701854466755925e-05]	0.255355	1.98555	2	4	0.000296912	1.73331e-05	4.30578	0	NA	15	5	5	5	15	netMHCIIpan-4.3	DRB1_1301	0.04	SB	IVDIDKRKY	NA	NA
GSSLKILSKGKRG	13	FALSE	sp|P61073|CXCR4_HUMAN	CXCR4	HUMAN	C-X-C chemokine receptor type 4 OS=Homo sapiens OX=9606 GN=CXCR4 PE=1 SV=1	GSSLKILSKGKRG/3	['MSFragger', 'Comet', 'Sage', 'PEAKS']	[0.00064530006453, 0.0005901445854234, 0.0003748125937031, 0.0002969121140142]	[0.5317422296595544, 0.4023983937517711, 0.6874258085047689, 4.126729274289291]	[0.0054274643134904, 0.0051276760895572, 0.0012450435704747, 4.6827568461840735e-05]	0.473084	0.58384	1	4	0.000296912	4.68276e-05	4.12673	0	NA	3	1	1	1	3	netMHCIIpan-4.3	DRB1_1301	0.2	SB	LKILSKGKR	NA	NA
GSSLKILSKGKRGG	14	FALSE	sp|P61073|CXCR4_HUMAN	CXCR4	HUMAN	C-X-C chemokine receptor type 4 OS=Homo sapiens OX=9606 GN=CXCR4 PE=1 SV=1	GSSLKILSKGKRGG/3	['MSFragger', 'Comet', 'Sage', 'PEAKS']	[0.0004460303300624, 0.0005901445854234, 0.0003748125937031, 0.0002969121140142]	[1.002190195557653, 0.6710177021287048, 2.290038109277922, 4.687525353062864]	[0.0001296188678755, 0.000388232301057, 4.310116206302831e-09, 1.009701628040521e-05]	0.580607	0.664377	1	4	0.000296912	4.31012e-09	4.68753	0	NA	4	1	1	2	4	netMHCIIpan-4.3	DRB1_1301	0.09	SB	LKILSKGKR	NA	NA
GSSLKILSKGKRGGH	15	FALSE	sp|P61073|CXCR4_HUMAN	CXCR4	HUMAN	C-X-C chemokine receptor type 4 OS=Homo sapiens OX=9606 GN=CXCR4 PE=1 SV=1	GSSLKILSKGKRGGH/3	['MSFragger', 'Comet', 'Sage', 'PEAKS']	[0.0004460303300624, 0.0005901445854234, 0.0003748125937031, 0.0002969121140142]	[1.2048537462537807, 0.9991010985255636, 1.170851772791222, 4.059718183351256]	[2.5916153637030443e-05, 1.6593275378957808e-05, 2.805415133065773e-05, 5.623187097036192e-05]	0.401246	0.62428	1	4	0.000296912	1.65933e-05	4.05972	0	NA	4	2	1	1	4	netMHCIIpan-4.3	DRB1_1301	0.04	SB	LKILSKGKR	NA	NA
GSSLKILSKGKRGGHS	16	FALSE	sp|P61073|CXCR4_HUMAN	CXCR4	HUMAN	C-X-C chemokine receptor type 4 OS=Homo sapiens OX=9606 GN=CXCR4 PE=1 SV=1	GSSLKILSKGKRGGHS/3;GSSLKILSKGKRGGHS/2	['MSFragger', 'Comet', 'Sage', 'PEAKS']	[0.0004460303300624, 0.0005901445854234, 0.0003748125937031, 0.0002969121140142]	[1.2831165574445111, 0.7866193814257769, 0.8292583530269938, 4.524490604968191]	[1.3918638454018525e-05, 0.0001278402502866, 0.0004091972588554, 1.577632663091236e-05]	0.765323	0.903219	2	4	0.000296912	1.39186e-05	4.52449	0	NA	7	4	2	1	7	netMHCIIpan-4.3	DRB1_1301	0.07	SB	LKILSKGKR	NA	NA
GSSPRGPGCSL	11	TRUE	sp|Q9NQT4|EXOS5_HUMAN	EXOSC5	HUMAN	Exosome complex component RRP46 OS=Homo sapiens OX=9606 GN=EXOSC5 PE=1 SV=1	GSSPRGPGC[UNIMOD:Cysteinylation]SL/2	['MSFragger', 'Comet', 'Sage', 'PEAKS']	[0.0004460303300624, 0.0005901445854234, 0.0003748125937031, 0.0002969121140142]	[0.9020643692329898, 0.4825529453968017, 0.5118213021892677, 4.171044577891484]	[0.0002871064605858, 0.0023740973164312, 0.0049352367594925, 4.148686600076934e-05]	0.840631	1.6358	1	4	0.000296912	4.14869e-05	4.17104	0	NA	4	2	1	1	4	netMHCpan-4.1	HLA-B*07:02	0.024	SB	GPRGPGCSL	1	SPRGPGCSL
GSYFVKDPQGRII	13	FALSE	sp|Q9BTU6|P4K2A_HUMAN	PI4K2A	HUMAN	Phosphatidylinositol 4-kinase type 2-alpha OS=Homo sapiens OX=9606 GN=PI4K2A PE=1 SV=1	GSYFVKDPQGRII/2;GSYFVKDPQGRII/3	['MSFragger', 'Comet', 'Sage', 'PEAKS']	[0.0005005005005005, 0.0005901445854234, 0.0003748125937031, 0.0002969121140142]	[0.7441500609305456, 0.5653797259491916, 0.6210964419392487, 4.07208944765037]	[0.0010061256320923, 0.0010712849354491, 0.002094866862979, 5.4364291544081374e-05]	0.893673	0.313872	2	4	0.000296912	5.43643e-05	4.07209	0	NA	4	1	2	1	4	netMHCIIpan-4.3	HLA-DQA10103-DQB10603	1.48	WB	SYFVKDPQG	NA	NA
GSYFVKDPQGRIIA	14	FALSE	sp|Q9BTU6|P4K2A_HUMAN	PI4K2A	HUMAN	Phosphatidylinositol 4-kinase type 2-alpha OS=Homo sapiens OX=9606 GN=PI4K2A PE=1 SV=1	GSYFVKDPQGRIIA/3;GSYFVKDPQGRIIA/2	['MSFragger', 'Comet', 'Sage', 'PEAKS']	[0.0004460303300624, 0.0005901445854234, 0.0003748125937031, 0.0002969121140142]	[1.2551458615163251, 1.0637893727563903, 1.0668858293747312, 4.016125291314546]	[1.7381367666471485e-05, 8.911554825288353e-06, 6.342339536461613e-05, 6.333621552983488e-05]	0.934654	0.950803	2	4	0.000296912	8.91155e-06	4.01613	0	NA	11	4	3	4	11	netMHCIIpan-4.3	HLA-DQA10103-DQB10603	2.22	WB	SYFVKDPQG	NA	NA
GTAELLQQL	9	TRUE	sp|Q17RM4|CC142_HUMAN	CCDC142	HUMAN	Coiled-coil domain-containing protein 142 OS=Homo sapiens OX=9606 GN=CCDC142 PE=1 SV=1	GTAELLQQL/1	['Comet']	[0.0086632013861122]	[0.0859421828814596]	[0.1012328333969881]	0.847773	0.366485	1	1	0.0086632	0.101233	0.0859422	0	NA	1	0	1	0	1	netMHCpan-4.1	HLA-A*02:01	0.431	SB	GTAELLQQL	0	GTAELLQQL
GTEITVEDQLARG	13	FALSE	sp|P21796|VDAC1_HUMAN	VDAC1	HUMAN	Non-selective voltage-gated ion channel VDAC1 OS=Homo sapiens OX=9606 GN=VDAC1 PE=1 SV=2	GTEITVEDQLARG/2	['MSFragger', 'Comet', 'Sage', 'PEAKS']	[0.00064530006453, 0.0005901445854234, 0.0003907013088493, 0.0002969121140142]	[0.5618807068457924, 0.4113146239210607, 0.4035214691432416, 3.41925616178654]	[0.0042742616574064, 0.0047068023153644, 0.0115230302693071, 0.0003170945368965]	0.770228	0.0931708	1	4	0.000296912	0.000317095	3.41926	0	NA	2	0	1	1	2	netMHCIIpan-4.3	HLA-DQA10103-DQB10603	0.01	SB	EITVEDQLA	NA	NA
GTGGKSIYGEKFEDEN	16	FALSE	sp|P62937|PPIA_HUMAN	PPIA	HUMAN	Peptidyl-prolyl cis-trans isomerase A OS=Homo sapiens OX=9606 GN=PPIA PE=1 SV=2	GTGGKSIYGEKFEDEN/3;GTGGKSIYGEKFEDEN/2	['MSFragger', 'Comet', 'Sage', 'PEAKS']	[0.0004460303300624, 0.0005901445854234, 0.0003748125937031, 0.0002969121140142]	[1.0712144403858237, 0.605318238532773, 0.6569890224770826, 3.7253484057242967]	[7.491482368531019e-05, 0.0007298837956299, 0.0015808136221313, 0.0001396559003105]	0.408941	1.921	2	4	0.000296912	7.49148e-05	3.72535	0	NA	4	1	2	1	4	netMHCIIpan-4.3	HLA-DPA10103-DPB10402	0.27	SB	IYGEKFEDE	NA	NA
GTGSSPRGPGCSL	13	FALSE	sp|Q9NQT4|EXOS5_HUMAN	EXOSC5	HUMAN	Exosome complex component RRP46 OS=Homo sapiens OX=9606 GN=EXOSC5 PE=1 SV=1	GTGSSPRGPGC[UNIMOD:Cysteinylation]SL/2	['MSFragger', 'Comet', 'Sage', 'PEAKS']	[0.0004460303300624, 0.0005901445854234, 0.0003748125937031, 0.0002969121140142]	[1.101459757100708, 0.3832536155073791, 0.8978349580227893, 4.370656840839121]	[5.891624718885516e-05, 0.006162715424587, 0.0002389291790689, 2.403438964867009e-05]	0.851125	1.58319	1	4	0.000296912	2.40344e-05	4.37066	0	NA	6	1	3	2	6	netMHCIIpan-4.3	HLA-DQA10301-DQB10603	98.89	NB	GSSPRGPGC	NA	NA
GTIIVTQNRNRER	13	FALSE	sp|Q9NQ25|SLAF7_HUMAN	SLAMF7	HUMAN	SLAM family member 7 OS=Homo sapiens OX=9606 GN=SLAMF7 PE=1 SV=1	GTIIVTQNRNRER/3	['MSFragger', 'Sage']	[0.0009214891264283, 0.0003748125937031]	[0.4717915216169218, 0.5596003473852099]	[0.0087218818185978, 0.0033932941216272]	0.245874	0.0778332	1	2	0.000374813	0.00339329	0.5596	0	NA	2	1	0	1	2	netMHCIIpan-4.3	DRB1_1301	0.16	SB	IVTQNRNRE	NA	NA
GTIIVTQNRNRERVD	15	FALSE	sp|Q9NQ25|SLAF7_HUMAN	SLAMF7	HUMAN	SLAM family member 7 OS=Homo sapiens OX=9606 GN=SLAMF7 PE=1 SV=1	GTIIVTQNRNRERVD/3	['MSFragger', 'Sage', 'PEAKS']	[0.0007604562737642, 0.0003748125937031, 0.0018694276675294]	[0.4995533045017845, 0.565935636832714, 1.848716481837209]	[0.0070029276706455, 0.0032288319645802, 0.018679482137763]	0.38968	0.298352	1	3	0.000374813	0.00322883	1.84872	0	NA	5	1	2	2	5	netMHCIIpan-4.3	DRB1_1301	0.08	SB	IVTQNRNRE	NA	NA
GTLLISKIREEYPDR	15	FALSE	sp|A6NNZ2|TBB8B_HUMAN;sp|P07437|TBB5_HUMAN;sp|P68371|TBB4B_HUMAN;sp|Q13885|TBB2A_HUMAN;sp|Q3ZCM7|TBB8_HUMAN;sp|Q9BVA1|TBB2B_HUMAN	TUBB8B;TUBB;TUBB4B;TUBB2A;TUBB8;TUBB2B	HUMAN	Tubulin beta 8B OS=Homo sapiens OX=9606 GN=TUBB8B PE=1 SV=1	GTLLISKIREEYPDR/3	['MSFragger', 'Comet', 'Sage', 'PEAKS']	[0.0005005005005005, 0.0013837638376383, 0.0003907013088493, 0.0002969121140142]	[0.6700113728875622, 0.28218144045626, 0.3881680676594551, 3.765335953104765]	[0.0018124190485577, 0.0162383489357296, 0.0129915566474391, 0.0001253188707329]	0.527078	0.00370049	1	4	0.000296912	0.000125319	3.76534	1	['GTLLLSKIREEYPDR(1)']	2	0	1	1	2	netMHCIIpan-4.3	DRB1_1301	0.15	SB	LISKIREEY	NA	NA
GTVDPTFTS	9	TRUE	sp|Q6ZW49|PAXI1_HUMAN	PAXIP1	HUMAN	PAX-interacting protein 1 OS=Homo sapiens OX=9606 GN=PAXIP1 PE=1 SV=2	GTVDPTFTS/1	['MSFragger', 'Comet', 'Sage', 'PEAKS']	[0.001819008640291, 0.003836530442035, 0.0018879798615481, 0.0067148760330578]	[0.3542795421423096, 0.1840454499989202, 0.2552029603554258, 1.4267419723749106]	[0.021956247575278, 0.0411895348098689, 0.0364223867190163, 0.0767630836491995]	0.968473	0.00592912	1	4	0.00181901	0.0219562	1.42674	0	NA	4	1	3	0	4	netMHCpan-4.1	HLA-A*02:01	9.063	NB	GTVDPTFTS	NA	NA
GTVFTTVEDLGSK	13	FALSE	sp|P35613|BASI_HUMAN	BSG	HUMAN	Basigin OS=Homo sapiens OX=9606 GN=BSG PE=1 SV=2	GTVFTTVEDLGSK/2	['MSFragger', 'Comet', 'Sage', 'PEAKS']	[0.0004460303300624, 0.0005901445854234, 0.0003748125937031, 0.0002969121140142]	[1.306190958170212, 0.3705475027378297, 1.773567706693464, 4.215507662014761]	[1.158776549408129e-05, 0.0069623464993228, 2.479173966975023e-07, 3.673885241454103e-05]	0.921103	0.018778	1	4	0.000296912	2.47917e-07	4.21551	0	NA	4	1	1	2	4	netMHCIIpan-4.3	HLA-DQA10103-DQB10603	0.04	SB	FTTVEDLGS	NA	NA
GTVSVADTKGVKRK	14	FALSE	sp|P01130|LDLR_HUMAN	LDLR	HUMAN	Low-density lipoprotein receptor OS=Homo sapiens OX=9606 GN=LDLR PE=1 SV=1	GTVSVADTKGVKRK/2	['MSFragger', 'Comet', 'Sage']	[0.0048435659117685, 0.0026928255433737, 0.0008756567425569]	[0.2449744751510404, 0.2318417304057695, 0.3117277306621508]	[0.0508225690346691, 0.0262316298018734, 0.0235551862824308]	0.589491	3.26765	1	3	0.000875657	0.0235552	0.311728	0	NA	1	1	0	0	1	netMHCIIpan-4.3	HLA-DQA10103-DQB10603	0.22	SB	TVSVADTKG	NA	NA
GTYIKDDTIFIK	12	TRUE	sp|Q13114|TRAF3_HUMAN	TRAF3	HUMAN	TNF receptor-associated factor 3 OS=Homo sapiens OX=9606 GN=TRAF3 PE=1 SV=2	GTYIKDDTIFIK/2;GTYIKDDTIFIK/3	['MSFragger', 'Comet', 'Sage', 'PEAKS']	[0.0004460303300624, 0.0005901445854234, 0.0003748125937031, 0.0002969121140142]	[1.73286606559096, 1.095170373543288, 1.294991277470452, 4.581017737917517]	[3.909733054682912e-07, 6.591493284967774e-06, 1.059266566932003e-05, 1.3514857165144104e-05]	0.747808	0.00286617	2	4	0.000296912	3.90973e-07	4.58102	0	NA	8	2	3	3	8	netMHCpan-4.1	HLA-A*02:01	32.611	NB	GTYDTIFIK	NA	NA
GVAPSRAIYFA	11	TRUE	sp|Q96CQ1|S2536_HUMAN	SLC25A36	HUMAN	Solute carrier family 25 member 36 OS=Homo sapiens OX=9606 GN=SLC25A36 PE=1 SV=1	GVAPSRAIYFA/2	['MSFragger', 'Comet', 'Sage', 'PEAKS']	[0.0035383777898747, 0.0017644464049404, 0.0003907013088493, 0.0008920606601248]	[0.2754547963129062, 0.267360755663488, 0.393505716441711, 2.4211008496449984]	[0.0403413890640047, 0.0187070336239792, 0.0124610704799424, 0.0036124395844496]	0.862668	0.0899132	1	4	0.000390701	0.00361244	2.4211	0	NA	2	0	2	0	2	netMHCpan-4.1	HLA-A*02:01	4.83	NB	GVAPSIYFA	1	GVAPSRAIF
GVEVHNAKTKPREEQ	15	FALSE	sp|P01857|IGHG1_HUMAN;sp|P01859|IGHG2_HUMAN;sp|P01860|IGHG3_HUMAN;sp|P01861|IGHG4_HUMAN	IGHG1;IGHG2;IGHG3;IGHG4	HUMAN	Immunoglobulin heavy constant gamma 1 OS=Homo sapiens OX=9606 GN=IGHG1 PE=1 SV=2	GVEVHNAKTKPREEQ/3	['MSFragger', 'Comet', 'Sage', 'PEAKS']	[0.0004460303300624, 0.0005901445854234, 0.0003748125937031, 0.0002969121140142]	[0.9106292984457356, 0.3698256557478879, 0.6499301852926861, 3.342399116868655]	[0.0002682254329121, 0.0070107629865, 0.0016708169953328, 0.0003879827492668]	0.498537	1.08963	1	4	0.000296912	0.000268225	3.3424	0	NA	3	1	1	1	3	netMHCIIpan-4.3	HLA-DQA10301-DQB10603	0.09	SB	VHNAKTKPR	NA	NA
GVEVHNAKTKPREEQY	16	FALSE	sp|P01857|IGHG1_HUMAN;sp|P01860|IGHG3_HUMAN	IGHG1;IGHG3	HUMAN	Immunoglobulin heavy constant gamma 1 OS=Homo sapiens OX=9606 GN=IGHG1 PE=1 SV=2	GVEVHNAKTKPREEQY/3	['MSFragger', 'Comet', 'Sage', 'PEAKS']	[0.0004460303300624, 0.0005901445854234, 0.0003748125937031, 0.0002969121140142]	[1.33216016457549, 0.6893791965724715, 0.7714201732311187, 4.991464098360454]	[9.427938543460946e-06, 0.0003254374064264, 0.0006441746293529, 4.39363017900461e-06]	0.277459	0.267814	1	4	0.000296912	4.39363e-06	4.99146	0	NA	3	1	1	1	3	netMHCIIpan-4.3	HLA-DQA10301-DQB10603	0.14	SB	VHNAKTKPR	NA	NA
GVGIFMHRRSKK	12	TRUE	sp|P04440|DPB1_HUMAN	HLA-DPB1	HUMAN	HLA class II histocompatibility antigen, DP beta 1 chain OS=Homo sapiens OX=9606 GN=HLA-DPB1 PE=1 SV=1	GVGIFMHRRSKK/3;GVGIFM[UNIMOD:Oxidation]HRRSKK/3	['MSFragger', 'Sage']	[0.0020411138649948, 0.0064844246662428]	[0.3301488933971344, 0.145329231850768]	[0.0264862110005853, 0.0830983361989301]	-0.0858231	0.268516	2	2	0.00204111	0.0264862	0.330149	0	NA	2	1	0	1	2	netMHCpan-4.1	HLA-C*07:02	70	NB	GVMHRRSKK	NA	NA
GVGVLVWRRRPR	12	TRUE	sp|Q95460|HMR1_HUMAN	MR1	HUMAN	Major histocompatibility complex class I-related gene protein OS=Homo sapiens OX=9606 GN=MR1 PE=1 SV=1	GVGVLVWRRRPR/3	['MSFragger']	[0.0034125034125034]	[0.2762030187540778]	[0.0401118819742205]	-0.183137	0.0916537	1	1	0.0034125	0.0401119	0.276203	0	NA	1	1	0	0	1	netMHCpan-4.1	HLA-A*02:01	82.5	NB	GVGVLVRPR	NA	NA
GVIDGHIYAV	10	TRUE	sp|Q14145|KEAP1_HUMAN	KEAP1	HUMAN	Kelch-like ECH-associated protein 1 OS=Homo sapiens OX=9606 GN=KEAP1 PE=1 SV=2	GVIDGHIYAV/2;GVIDGHIYAV/1	['MSFragger', 'Comet', 'Sage', 'PEAKS']	[0.0004460303300624, 0.0005901445854234, 0.0003748125937031, 0.0002969121140142]	[0.9259600805777092, 0.3447926364375309, 0.6969893763801714, 4.482293567237509]	[0.0002374755674927, 0.0089146183119597, 0.0011550511028027, 1.770769762277406e-05]	0.917317	0.00355947	2	4	0.000296912	1.77077e-05	4.48229	0	NA	13	4	4	5	13	netMHCpan-4.1	HLA-A*02:01	0.224	SB	GVIDGIYAV	0	GVIDHIYAV
GVIKVFNDMKVR	12	TRUE	sp|P23528|COF1_HUMAN	CFL1	HUMAN	Cofilin-1 OS=Homo sapiens OX=9606 GN=CFL1 PE=1 SV=3	GVIKVFNDMKVR/3;GVIKVFNDM[UNIMOD:Oxidation]KVR/3	['MSFragger', 'Comet', 'Sage', 'PEAKS']	[0.0004460303300624, 0.0005901445854234, 0.0003748125937031, 0.0002969121140142]	[1.508824331625717, 0.7970714647507632, 1.8892689874391777, 4.26504559999111]	[2.317386870433918e-06, 0.0001156242449439, 1.0001547034174669e-07, 3.2084683321608864e-05]	0.319481	0.920733	2	4	0.000296912	1.00015e-07	4.26505	0	NA	7	2	2	3	7	netMHCpan-4.1	HLA-A*02:01	50.667	NB	GVFNDMKVR	NA	NA
GVIKVFNDMKVRK	13	FALSE	sp|P23528|COF1_HUMAN	CFL1	HUMAN	Cofilin-1 OS=Homo sapiens OX=9606 GN=CFL1 PE=1 SV=3	GVIKVFNDM[UNIMOD:Oxidation]KVRK/3;GVIKVFNDMKVRK/3	['MSFragger', 'Comet', 'Sage', 'PEAKS']	[0.0004460303300624, 0.0005901445854234, 0.0003748125937031, 0.0002969121140142]	[1.3529823897258275, 0.6950094229736271, 1.0225526861470315, 4.501132633218696]	[7.990771596093918e-06, 0.0003082988388895, 8.980687932636555e-05, 1.681783497737418e-05]	0.319983	0.0131288	2	4	0.000296912	7.99077e-06	4.50113	0	NA	6	2	2	2	6	netMHCIIpan-4.3	HLA-DQA10103-DQB10302	0.39	SB	IKVFNDMKV	NA	NA
GVIKVFNDMKVRKS	14	FALSE	sp|P23528|COF1_HUMAN	CFL1	HUMAN	Cofilin-1 OS=Homo sapiens OX=9606 GN=CFL1 PE=1 SV=3	GVIKVFNDMKVRKS/3;GVIKVFNDM[UNIMOD:Oxidation]KVRKS/3	['MSFragger', 'Comet', 'Sage', 'PEAKS']	[0.0004460303300624, 0.0005901445854234, 0.0003748125937031, 0.0002969121140142]	[1.24844254211893, 0.7867232678542718, 1.1566635252233124, 4.425247246153317]	[1.8331904430952543e-05, 0.0001277126960053, 3.135754286834908e-05, 2.0699586648026865e-05]	0.516546	1.50191	2	4	0.000296912	1.83319e-05	4.42525	0	NA	7	2	3	2	7	netMHCIIpan-4.3	HLA-DQA10103-DQB10302	0.42	SB	IKVFNDMKV	NA	NA
GVIKVFNDMKVRKSS	15	FALSE	sp|P23528|COF1_HUMAN	CFL1	HUMAN	Cofilin-1 OS=Homo sapiens OX=9606 GN=CFL1 PE=1 SV=3	GVIKVFNDMKVRKSS/3;GVIKVFNDM[UNIMOD:Oxidation]KVRKSS/3	['MSFragger', 'Comet', 'Sage', 'PEAKS']	[0.0004460303300624, 0.0005901445854234, 0.0003748125937031, 0.0002969121140142]	[1.2858729185665256, 0.7105681008761724, 0.9962164534368632, 4.267117083313958]	[1.3617220167577288e-05, 0.0002654871231531, 0.0001104198663065, 3.190343499457119e-05]	0.452586	1.50382	2	4	0.000296912	1.36172e-05	4.26712	0	NA	7	2	2	3	7	netMHCIIpan-4.3	DRB1_0404	0.72	SB	IKVFNDMKV	NA	NA
GVILFHETLYQKADD	15	FALSE	sp|P04075|ALDOA_HUMAN	ALDOA	HUMAN	Fructose-bisphosphate aldolase A OS=Homo sapiens OX=9606 GN=ALDOA PE=1 SV=2	GVILFHETLYQKADD/2	['MSFragger', 'PEAKS']	[0.0046259582342056, 0.0029370629370629]	[0.2522052063535864, 1.720526944180789]	[0.0481259189006115, 0.0290544473207852]	0.533082	1.15836	1	2	0.00293706	0.0290544	1.72053	0	NA	2	1	1	0	2	netMHCIIpan-4.3	HLA-DPA10103-DPB10402	0.04	SB	FHETLYQKA	NA	NA
GVITGLAALKRQDS	14	FALSE	sp|Q86VY9|T200A_HUMAN	TMEM200A	HUMAN	Transmembrane protein 200A OS=Homo sapiens OX=9606 GN=TMEM200A PE=1 SV=1	GVITGLAALKRQDS/2	['MSFragger', 'Comet', 'Sage', 'PEAKS']	[0.0004460303300624, 0.0005901445854234, 0.0003748125937031, 0.0002969121140142]	[0.9261254280226128, 0.7085038549494721, 1.7583178430912234, 4.424571715120531]	[0.0002371639045254, 0.0002708057338251, 2.794275949937501e-07, 2.07378862280616e-05]	0.802776	0.78489	1	4	0.000296912	2.79428e-07	4.42457	0	NA	3	1	1	1	3	netMHCIIpan-4.3	DRB5_0105	0.24	SB	ITGLAALKR	NA	NA
GVITGLAALKRQDSA	15	FALSE	sp|Q86VY9|T200A_HUMAN	TMEM200A	HUMAN	Transmembrane protein 200A OS=Homo sapiens OX=9606 GN=TMEM200A PE=1 SV=1	GVITGLAALKRQDSA/2	['MSFragger', 'Comet', 'Sage', 'PEAKS']	[0.0004460303300624, 0.0005901445854234, 0.0003748125937031, 0.0002969121140142]	[1.115971346794126, 0.5777646526066801, 2.449916708364169, 4.785886641935401]	[5.2502081337319705e-05, 0.0009511032798577, 1.2294748227511856e-09, 7.713480886039303e-06]	0.787809	0.459691	1	4	0.000296912	1.22947e-09	4.78589	0	NA	4	2	1	1	4	netMHCIIpan-4.3	DRB5_0105	0.38	SB	ITGLAALKR	NA	NA
GVIVGHWAPPIHTHG	15	FALSE	sp|Q92673|SORL_HUMAN	SORL1	HUMAN	Sortilin-related receptor OS=Homo sapiens OX=9606 GN=SORL1 PE=1 SV=2	GVIVGHWAPPIHTHG/3	['MSFragger', 'Comet', 'Sage', 'PEAKS']	[0.0004460303300624, 0.0005901445854234, 0.0003748125937031, 0.0002969121140142]	[1.3485350751427356, 0.8597744775931753, 1.935500307279869, 4.170340439511918]	[8.278089272639797e-06, 6.329589069817657e-05, 6.958872368170044e-08, 4.156678319622932e-05]	0.614009	2.04724	1	4	0.000296912	6.95887e-08	4.17034	0	NA	5	2	1	2	5	netMHCIIpan-4.3	DRB1_1301	4.39	WB	IVGHWAPPI	NA	NA
GVKKPTKAL	9	TRUE	sp|P54687|BCAT1_HUMAN	BCAT1	HUMAN	Branched-chain-amino-acid aminotransferase, cytosolic OS=Homo sapiens OX=9606 GN=BCAT1 PE=1 SV=3	GVKKPTKAL/1;GVKKPTKAL/2	['MSFragger', 'Comet', 'Sage', 'PEAKS']	[0.0005005005005005, 0.0005901445854234, 0.0003748125937031, 0.0002969121140142]	[0.7537279274814848, 0.3427194768994788, 0.531286827795307, 3.342540262237566]	[0.000932453900822, 0.0090936870515006, 0.0042367891044773, 0.0003878398956438]	0.952912	0.511704	2	4	0.000296912	0.00038784	3.34254	0	NA	15	4	6	5	15	netMHCpan-4.1	HLA-B*07:02	0.189	SB	GVKKPTKAL	1	GVKKPTKAL
GVLDKLRSV	9	TRUE	sp|Q6PJT7|ZC3HE_HUMAN	ZC3H14	HUMAN	Zinc finger CCCH domain-containing protein 14 OS=Homo sapiens OX=9606 GN=ZC3H14 PE=1 SV=1	GVLDKLRSV/2	['MSFragger', 'Comet', 'Sage', 'PEAKS']	[0.0007604562737642, 0.0028301886792452, 0.0005667863215567, 0.0008920606601248]	[0.4805497085569647, 0.2276867543603179, 0.3258518801732031, 2.557131270083]	[0.0081386297066365, 0.0272863129713262, 0.0211103670297961, 0.0026109069499261]	0.991587	2.65679	1	4	0.000566786	0.00261091	2.55713	0	NA	3	1	1	1	3	netMHCpan-4.1	HLA-A*02:01	0.108	SB	GVLDKLRSV	0	GVLDKLRSV
GVLGVVTGV	9	TRUE	sp|O95396|MOCS3_HUMAN	MOCS3	HUMAN	Adenylyltransferase and sulfurtransferase MOCS3 OS=Homo sapiens OX=9606 GN=MOCS3 PE=1 SV=1	GVLGVVTGV/1	['MSFragger', 'Comet', 'Sage', 'PEAKS']	[0.00133533633784, 0.0058708414872798, 0.0013110455588331, 0.0029370629370629]	[0.4140365507322085, 0.1432042782890594, 0.2658223905820123, 1.718382482310278]	[0.0137511562802266, 0.0602407332509607, 0.0335723915450092, 0.0292702113487304]	0.967539	0.0105338	1	4	0.00131105	0.0137512	1.71838	0	NA	2	1	1	0	2	netMHCpan-4.1	HLA-A*02:01	0.166	SB	GVLGVVTGV	0	GVLGVVTGV
GVLHVWGVTTEKSKE	15	FALSE	sp|P15260|INGR1_HUMAN	IFNGR1	HUMAN	Interferon gamma receptor 1 OS=Homo sapiens OX=9606 GN=IFNGR1 PE=1 SV=1	GVLHVWGVTTEKSKE/3;GVLHVWGVTTEKSKE/2	['MSFragger', 'Comet', 'Sage', 'PEAKS']	[0.0004460303300624, 0.0005901445854234, 0.0003748125937031, 0.0002969121140142]	[1.6370560770333369, 1.098485315477893, 1.2965618675130504, 5.14507498934723]	[8.368584408369311e-07, 6.384821960847881e-06, 1.0462937916856344e-05, 2.88521334151638e-06]	0.788178	0.196838	2	4	0.000296912	8.36858e-07	5.14507	0	NA	7	4	2	1	7	netMHCIIpan-4.3	HLA-DQA10301-DQB10603	0.5	SB	VWGVTTEKS	NA	NA
GVLKADEGISFR	12	TRUE	sp|Q06830|PRDX1_HUMAN	PRDX1	HUMAN	Peroxiredoxin-1 OS=Homo sapiens OX=9606 GN=PRDX1 PE=1 SV=1	GVLKADEGISFR/2;GVLKADEGISFR/3	['MSFragger', 'Comet', 'Sage', 'PEAKS']	[0.0004460303300624, 0.0005901445854234, 0.0003748125937031, 0.0002969121140142]	[0.9735765905000524, 0.6562178018058332, 0.7582182723033195, 5.075507875479767]	[0.0001626934534385, 0.0004475612376218, 0.0007144725175177, 3.4905556720127044e-06]	0.898084	0.164303	2	4	0.000296912	3.49056e-06	5.07551	0	NA	4	1	1	2	4	netMHCpan-4.1	HLA-A*02:01	27.226	NB	GVDEGISFR	0	VLADEGISF
GVLKADEGISFRG	13	FALSE	sp|Q06830|PRDX1_HUMAN	PRDX1	HUMAN	Peroxiredoxin-1 OS=Homo sapiens OX=9606 GN=PRDX1 PE=1 SV=1	GVLKADEGISFRG/2	['MSFragger', 'Sage']	[0.0031446540880503, 0.0003907013088493]	[0.2832208129911627, 0.3906612788634341]	[0.0380189188925278, 0.0127410335802174]	0.694724	0.0317429	1	2	0.000390701	0.012741	0.390661	0	NA	1	1	0	0	1	netMHCIIpan-4.3	DRB4_0104	20.14	NB	LKADEGISF	NA	NA
GVLNSLANVLSQH	13	FALSE	sp|P28068|DMB_HUMAN	HLA-DMB	HUMAN	HLA class II histocompatibility antigen, DM beta chain OS=Homo sapiens OX=9606 GN=HLA-DMB PE=1 SV=2	GVLNSLANVLSQH/2	['Comet']	[0.0046060991105463]	[0.1688011657899189]	[0.0475035371535345]	0.642864	0.444814	1	1	0.0046061	0.0475035	0.168801	0	NA	1	0	0	1	1	netMHCIIpan-4.3	DRB1_0404	0.76	SB	LNSLANVLS	NA	NA
GVLPNIQAV	9	TRUE	sp|P04908|H2A1B_HUMAN;sp|P0C0S8|H2A1_HUMAN;sp|P16104|H2AX_HUMAN;sp|P20671|H2A1D_HUMAN;sp|Q16777|H2A2C_HUMAN;sp|Q6FI13|H2A2A_HUMAN;sp|Q7L7L0|H2A3_HUMAN;sp|Q8IUE6|H2A2B_HUMAN;sp|Q93077|H2A1C_HUMAN;sp|Q96KK5|H2A1H_HUMAN;sp|Q96QV6|H2A1A_HUMAN;sp|Q99878|H2A1J_HUMAN;sp|Q9BTM1|H2AJ_HUMAN	H2AC8;H2AC17;H2AX;H2AC7;H2AC20;H2AC19;H2AC25;H2AC21;H2AC6;H2AC12;H2AC1;H2AC14;H2AJ	HUMAN	Histone H2A type 1-B/E OS=Homo sapiens OX=9606 GN=H2AC8 PE=1 SV=2	GVLPNIQAV/1	['MSFragger', 'Comet', 'Sage', 'PEAKS']	[0.0007604562737642, 0.0019646365422396, 0.0003907013088493, 0.000453514739229]	[0.5194018119804918, 0.2636853070495754, 0.4055689403975767, 3.139314953394877]	[0.0059847453656001, 0.0193745457048278, 0.0113400885913664, 0.0006515185704237]	0.975842	0.0284298	1	4	0.000390701	0.000651519	3.13931	0	NA	5	2	1	2	5	netMHCpan-4.1	HLA-A*02:01	0.07	SB	GVLPNIQAV	0	GVLPNIQAV
GVMAGDIYSV	10	TRUE	sp|Q99541|PLIN2_HUMAN	PLIN2	HUMAN	Perilipin-2 OS=Homo sapiens OX=9606 GN=PLIN2 PE=1 SV=2	GVM[UNIMOD:Oxidation]AGDIYSV/1;GVMAGDIYSV/1	['MSFragger', 'Comet', 'Sage', 'PEAKS']	[0.0005005005005005, 0.0005901445854234, 0.0003907013088493, 0.0002969121140142]	[0.6841214100553448, 0.3457129663842706, 0.4527142727210996, 3.3829379598949]	[0.0016203752572512, 0.0088362550336263, 0.0078419209312199, 0.0003489172284021]	0.80023	0.132881	2	4	0.000296912	0.000348917	3.38294	0	NA	9	4	3	2	9	netMHCpan-4.1	HLA-A*02:01	0.314	SB	GMAGDIYSV	0	GMAGDIYSV
GVPIEIAPDDPSR	13	FALSE	sp|Q92823|NRCAM_HUMAN	NRCAM	HUMAN	Neuronal cell adhesion molecule OS=Homo sapiens OX=9606 GN=NRCAM PE=1 SV=3	GVPIEIAPDDPSR/2	['Sage']	[0.0003907013088493]	[0.4495840584048873]	[0.0080364859186863]	0.186861	3.00991	1	1	0.000390701	0.00803649	0.449584	0	NA	1	0	0	1	1	netMHCIIpan-4.3	DRB4_0104	0.1	SB	IEIAPDDPS	NA	NA
GVPIEIAPDDPSRK	14	FALSE	sp|Q92823|NRCAM_HUMAN	NRCAM	HUMAN	Neuronal cell adhesion molecule OS=Homo sapiens OX=9606 GN=NRCAM PE=1 SV=3	GVPIEIAPDDPSRK/2;GVPIEIAPDDPSRK/3	['MSFragger', 'Comet', 'Sage', 'PEAKS']	[0.0004460303300624, 0.0005901445854234, 0.0003748125937031, 0.0002969121140142]	[1.2565997591710547, 0.821808881844779, 0.985251273064752, 4.409906000451223]	[1.718179801208278e-05, 9.116211712291e-05, 0.0001203399274184, 2.15870432791074e-05]	0.907737	1.08994	2	4	0.000296912	1.71818e-05	4.40991	0	NA	10	4	3	3	10	netMHCIIpan-4.3	DRB4_0104	0.04	SB	IEIAPDDPS	NA	NA
GVPIEIAPDDPSRKID	16	FALSE	sp|Q92823|NRCAM_HUMAN	NRCAM	HUMAN	Neuronal cell adhesion molecule OS=Homo sapiens OX=9606 GN=NRCAM PE=1 SV=3	GVPIEIAPDDPSRKID/2;GVPIEIAPDDPSRKID/3	['MSFragger', 'Comet', 'Sage', 'PEAKS']	[0.0004460303300624, 0.0005901445854234, 0.0003748125937031, 0.0002969121140142]	[1.005529935505946, 0.4146241776712761, 1.0515431252400051, 4.015433839700651]	[0.0001262257087398, 0.0045595215617543, 7.153655322160375e-05, 6.34558127095291e-05]	0.920114	2.59611	2	4	0.000296912	6.34558e-05	4.01543	0	NA	10	4	3	3	10	netMHCIIpan-4.3	DRB4_0104	0.06	SB	IEIAPDDPS	NA	NA
GVPIEIAPDDPSRKIDG	17	FALSE	sp|Q92823|NRCAM_HUMAN	NRCAM	HUMAN	Neuronal cell adhesion molecule OS=Homo sapiens OX=9606 GN=NRCAM PE=1 SV=3	GVPIEIAPDDPSRKIDG/2;GVPIEIAPDDPSRKIDG/3	['MSFragger', 'Comet', 'Sage', 'PEAKS']	[0.0004460303300624, 0.0005901445854234, 0.0003748125937031, 0.0002969121140142]	[0.9942846019792692, 0.8383683313307941, 0.7101621946282056, 4.995908162712945]	[0.0001380188664094, 7.775139378106102e-05, 0.0010416467346959, 4.3404972601537306e-06]	0.915682	2.2203	2	4	0.000296912	4.3405e-06	4.99591	0	NA	10	2	5	3	10	netMHCIIpan-4.3	DRB4_0104	0.09	SB	IEIAPDDPS	NA	NA
GVRKKVMEL	9	TRUE	sp|Q5VYK3|ECM29_HUMAN	ECPAS	HUMAN	Proteasome adapter and scaffold protein ECM29 OS=Homo sapiens OX=9606 GN=ECPAS PE=1 SV=2	GVRKKVM[UNIMOD:Oxidation]EL/2	['MSFragger']	[0.0007604562737642]	[0.4972610379852298]	[0.0071310936828579]	0.32489	0.44051	1	1	0.000760456	0.00713109	0.497261	0	NA	1	0	1	0	1	netMHCpan-4.1	HLA-B*07:02	0.343	SB	GVRKKVMEL	1	GVRKKVMEL
GVRPPAPSL	9	TRUE	sp|Q92673|SORL_HUMAN	SORL1	HUMAN	Sortilin-related receptor OS=Homo sapiens OX=9606 GN=SORL1 PE=1 SV=2	GVRPPAPSL/2;GVRPPAPSL/1	['MSFragger', 'Comet', 'Sage', 'PEAKS']	[0.0005005005005005, 0.0025450274079874, 0.0003907013088493, 0.0002969121140142]	[0.617988488410221, 0.2382493999632987, 0.4450767674753855, 3.442341071894972]	[0.0027388850261389, 0.0246830369715839, 0.008325126036763, 0.0002983200302948]	0.987177	0.0190608	2	4	0.000296912	0.00029832	3.44234	0	NA	12	4	3	5	12	netMHCpan-4.1	HLA-B*07:02	0.05	SB	GVRPPAPSL	1	GVRPPAPSL
GVRPVSGDL	9	TRUE	sp|Q9Y2U8|MAN1_HUMAN	LEMD3	HUMAN	Inner nuclear membrane protein Man1 OS=Homo sapiens OX=9606 GN=LEMD3 PE=1 SV=2	GVRPVSGDL/2	['MSFragger', 'Comet', 'Sage', 'PEAKS']	[0.0004460303300624, 0.0005901445854234, 0.0003748125937031, 0.0002969121140142]	[0.7823801603035971, 0.4985646494496406, 0.5206734063446424, 3.432055018205627]	[0.0007427241438624, 0.0020355873231572, 0.0046043928031181, 0.0003065509199282]	0.980783	0.0436858	1	4	0.000296912	0.000306551	3.43206	0	NA	5	2	1	2	5	netMHCpan-4.1	HLA-B*07:02	0.639	WB	GVRPVSGDL	1	GVRPVSGDL
GVRYFVDHNTRTT	13	FALSE	sp|O00308|WWP2_HUMAN;sp|Q9H0M0|WWP1_HUMAN	WWP2;WWP1	HUMAN	NEDD4-like E3 ubiquitin-protein ligase WWP2 OS=Homo sapiens OX=9606 GN=WWP2 PE=1 SV=2	GVRYFVDHNTRTT/3	['MSFragger', 'Comet', 'Sage', 'PEAKS']	[0.0005005005005005, 0.0005901445854234, 0.0003907013088493, 0.000453514739229]	[0.6238900124210738, 0.3698000050157395, 0.4625979723812749, 3.079417282123255]	[0.002613577345102, 0.0070124896266482, 0.0072578694642141, 0.0007556757752861]	0.883365	0.0923291	1	4	0.000390701	0.000755676	3.07942	0	NA	1	1	0	0	1	netMHCIIpan-4.3	HLA-DQA10103-DQB10302	6.83	NB	VRYFVDHNT	NA	NA
GVSETSFLSKSDH	13	FALSE	sp|P01906|DQA2_HUMAN;sp|P01909|DQA1_HUMAN	HLA-DQA2;HLA-DQA1	HUMAN	HLA class II histocompatibility antigen, DQ alpha 2 chain OS=Homo sapiens OX=9606 GN=HLA-DQA2 PE=1 SV=2	GVSETSFLSKSDH/2	['MSFragger', 'Comet', 'Sage', 'PEAKS']	[0.00064530006453, 0.0025450274079874, 0.0003748125937031, 0.0002969121140142]	[0.5851709472501315, 0.2443650447706082, 0.60169835486163, 3.2353253846110195]	[0.0035534353733292, 0.023288923487274, 0.002439130797898, 0.0005115211349018]	0.685713	0.705163	1	4	0.000296912	0.000511521	3.23533	0	NA	2	1	1	0	2	netMHCIIpan-4.3	HLA-DQA10103-DQB10603	0.66	SB	SETSFLSKS	NA	NA
GVSETVFLPRED	12	TRUE	sp|P01903|DRA_HUMAN	HLA-DRA	HUMAN	HLA class II histocompatibility antigen, DR alpha chain OS=Homo sapiens OX=9606 GN=HLA-DRA PE=1 SV=2	GVSETVFLPRED/2	['MSFragger', 'Comet', 'Sage', 'PEAKS']	[0.0004460303300624, 0.0005901445854234, 0.0003748125937031, 0.0002969121140142]	[0.9005942225043252, 0.5125013807740539, 0.651748418302536, 3.375122588351049]	[0.0002904784496375, 0.0017804876749108, 0.0016471551819814, 0.0003561486200436]	0.924856	0.239183	1	4	0.000296912	0.000290478	3.37512	0	NA	2	0	2	0	2	netMHCpan-4.1	HLA-A*02:01	85	NB	GVSETVFED	0	GVSETVPRE
GVSETVFLPREDH	13	FALSE	sp|P01903|DRA_HUMAN	HLA-DRA	HUMAN	HLA class II histocompatibility antigen, DR alpha chain OS=Homo sapiens OX=9606 GN=HLA-DRA PE=1 SV=2	GVSETVFLPREDH/3;GVSETVFLPREDH/2	['MSFragger', 'Comet', 'Sage', 'PEAKS']	[0.0004460303300624, 0.0005901445854234, 0.0003748125937031, 0.0002969121140142]	[1.0406580484754104, 0.6779507512423645, 2.554376277365769, 4.2834054837867015]	[9.549333348313256e-05, 0.0003632114234741, 5.417323327344105e-10, 3.051340762936893e-05]	0.978232	0.312183	2	4	0.000296912	5.41732e-10	4.28341	0	NA	14	4	6	4	14	netMHCIIpan-4.3	HLA-DQA10103-DQB10302	0.02	SB	SETVFLPRE	NA	NA
GVSETVFLPREDHL	14	FALSE	sp|P01903|DRA_HUMAN	HLA-DRA	HUMAN	HLA class II histocompatibility antigen, DR alpha chain OS=Homo sapiens OX=9606 GN=HLA-DRA PE=1 SV=2	GVSETVFLPREDHL/2	['MSFragger', 'Comet', 'Sage', 'PEAKS']	[0.0004460303300624, 0.0005901445854234, 0.0003748125937031, 0.0002969121140142]	[0.8686068916124067, 0.6120183561863975, 0.708199113850153, 3.979073382010953]	[0.000374494282357, 0.0006843765869157, 0.0010578128880014, 7.007162802347593e-05]	0.843635	0.26291	1	4	0.000296912	7.00716e-05	3.97907	0	NA	4	1	1	2	4	netMHCIIpan-4.3	HLA-DQA10103-DQB10603	0.05	SB	SETVFLPRE	NA	NA
GVSLKTLHPDLGTDKD	16	FALSE	sp|P00338|LDHA_HUMAN	LDHA	HUMAN	L-lactate dehydrogenase A chain OS=Homo sapiens OX=9606 GN=LDHA PE=1 SV=2	GVSLKTLHPDLGTDKD/3	['MSFragger', 'Comet', 'Sage', 'PEAKS']	[0.0004460303300624, 0.0005901445854234, 0.0003748125937031, 0.0002969121140142]	[0.8845254294195001, 0.5359059099000621, 0.5340285703366113, 4.2027506388332885]	[0.0003300192094697, 0.001421950302149, 0.0041466886675012, 3.804275839082028e-05]	0.825576	0.0553377	1	4	0.000296912	3.80428e-05	4.20275	0	NA	7	2	3	2	7	netMHCIIpan-4.3	DRB4_0104	0.09	SB	LKTLHPDLG	NA	NA
GVTHTVPIYE	10	TRUE	sp|A5A3E0|POTEF_HUMAN;sp|P60709|ACTB_HUMAN;sp|P63261|ACTG_HUMAN;sp|Q6S8J3|POTEE_HUMAN	POTEF;ACTB;ACTG1;POTEE	HUMAN	POTE ankyrin domain family member F OS=Homo sapiens OX=9606 GN=POTEF PE=1 SV=2	GVTHTVPIYE/2	['Comet']	[0.0045023315645602]	[0.1728608412990568]	[0.0457365916252869]	0.786453	1.77832	1	1	0.00450233	0.0457366	0.172861	0	NA	1	1	0	0	1	netMHCpan-4.1	HLA-A*02:01	38.4	NB	GVHTVPIYE	0	GVTHTVPYE
GVTHTVPIYEG	11	TRUE	sp|A5A3E0|POTEF_HUMAN;sp|P60709|ACTB_HUMAN;sp|P63261|ACTG_HUMAN;sp|Q6S8J3|POTEE_HUMAN	POTEF;ACTB;ACTG1;POTEE	HUMAN	POTE ankyrin domain family member F OS=Homo sapiens OX=9606 GN=POTEF PE=1 SV=2	GVTHTVPIYEG/2	['MSFragger', 'Comet', 'Sage', 'PEAKS']	[0.0005005005005005, 0.0020842017507294, 0.0003748125937031, 0.0002969121140142]	[0.615368982636074, 0.2525625884496371, 0.5363320354776936, 3.642738967144396]	[0.0027964113302008, 0.0215410568725686, 0.0040724722559781, 0.0001745668249263]	0.863354	0.275711	1	4	0.000296912	0.000174567	3.64274	0	NA	4	1	1	2	4	netMHCpan-4.1	HLA-A*02:01	75	NB	GVTHPIYEG	0	GVTHTVPYE
GVTHTVPIYEGYA	13	FALSE	sp|P60709|ACTB_HUMAN;sp|P63261|ACTG_HUMAN	ACTB;ACTG1	HUMAN	Actin, cytoplasmic 1 OS=Homo sapiens OX=9606 GN=ACTB PE=1 SV=1	GVTHTVPIYEGYA/2	['MSFragger', 'Comet', 'Sage', 'PEAKS']	[0.0004460303300624, 0.0005901445854234, 0.0003748125937031, 0.0002969121140142]	[1.1081348905344954, 0.5361727918132145, 1.2831953815913046, 4.834426933429105]	[5.58738800800724e-05, 0.0014183090156532, 1.1619796195482528e-05, 6.75364770837078e-06]	0.917337	0.57929	1	4	0.000296912	6.75365e-06	4.83443	0	NA	7	2	3	2	7	netMHCIIpan-4.3	HLA-DQA10103-DQB10603	0.05	SB	THTVPIYEG	NA	NA
GVTHTVPIYEGYALPH	16	FALSE	sp|P60709|ACTB_HUMAN;sp|P63261|ACTG_HUMAN	ACTB;ACTG1	HUMAN	Actin, cytoplasmic 1 OS=Homo sapiens OX=9606 GN=ACTB PE=1 SV=1	GVTHTVPIYEGYALPH/3;GVTHTVPIYEGYALPH/2	['MSFragger', 'Comet', 'Sage', 'PEAKS']	[0.0004460303300624, 0.0005901445854234, 0.0003748125937031, 0.0002969121140142]	[1.8491008988211508, 1.248945555837126, 3.0277743811351785, 5.668324557598515]	[1.5530477296975245e-07, 1.5038270209874857e-06, 1.320466625820967e-11, 6.886803637217602e-07]	0.986945	0.473316	2	4	0.000296912	1.32047e-11	5.66832	0	NA	6	2	2	2	6	netMHCIIpan-4.3	HLA-DQA10103-DQB10603	0.36	SB	THTVPIYEG	NA	NA
GVWENPPSA	9	TRUE	sp|Q9HC44|GPBL1_HUMAN	GPBP1L1	HUMAN	Vasculin-like protein 1 OS=Homo sapiens OX=9606 GN=GPBP1L1 PE=1 SV=1	GVWENPPSA/1	['MSFragger', 'Sage', 'PEAKS']	[0.0036442164934539, 0.0049993244156195, 0.0008920606601248]	[0.2677469586808722, 0.1799604459118601, 2.4788827323301628]	[0.0427794239492698, 0.0643606206194837, 0.0031428940263595]	0.889614	2.31581	1	3	0.000892061	0.00314289	2.47888	0	NA	3	2	1	0	3	netMHCpan-4.1	HLA-A*02:01	0.164	SB	GVWENPPSA	0	GVWENPPSA
GVYGDVHRV	9	TRUE	sp|O95758|PTBP3_HUMAN	PTBP3	HUMAN	Polypyrimidine tract-binding protein 3 OS=Homo sapiens OX=9606 GN=PTBP3 PE=1 SV=2	GVYGDVHRV/2	['MSFragger', 'Comet', 'Sage', 'PEAKS']	[0.0004460303300624, 0.000943396226415, 0.0005667863215567, 0.0002969121140142]	[0.9358726389072052, 0.3160807259997443, 0.3185213704009828, 4.119636003383652]	[0.0002194961226223, 0.0117396331227539, 0.0223463846520926, 4.774386098105034e-05]	0.982814	0.47465	1	4	0.000296912	4.77439e-05	4.11964	0	NA	2	1	1	0	2	netMHCpan-4.1	HLA-A*02:01	0.045	SB	GVYGDVHRV	0	GVYGDVHRV
GVYGDVQRV	9	TRUE	sp|P26599|PTBP1_HUMAN;sp|Q9UKA9|PTBP2_HUMAN	PTBP1;PTBP2	HUMAN	Polypyrimidine tract-binding protein 1 OS=Homo sapiens OX=9606 GN=PTBP1 PE=1 SV=2	GVYGDVQRV/2	['MSFragger', 'Comet', 'PEAKS']	[0.0058703420112302, 0.0074406851045907, 0.000453514739229]	[0.2209224620375274, 0.1112063651021295, 3.0757109217646605]	[0.0608456600768475, 0.0807151605907495, 0.0007626005816799]	0.975245	0.377575	1	3	0.000453515	0.000762601	3.07571	0	NA	2	1	1	0	2	netMHCpan-4.1	HLA-A*02:01	0.108	SB	GVYGDVQRV	0	GVYGDVQRV
GVYGGSVHEA	10	TRUE	sp|Q96KP4|CNDP2_HUMAN	CNDP2	HUMAN	Cytosolic non-specific dipeptidase OS=Homo sapiens OX=9606 GN=CNDP2 PE=1 SV=2	GVYGGSVHEA/2;GVYGGSVHEA/1	['MSFragger', 'Comet', 'Sage', 'PEAKS']	[0.0005005005005005, 0.0005901445854234, 0.0003907013088493, 0.0008920606601248]	[0.6383067545223446, 0.4989870561337204, 0.3735356424369211, 2.5160038799239435]	[0.0023310239524473, 0.0020273430860177, 0.01456348043267, 0.0028771083262197]	0.984746	0.0617412	2	4	0.000390701	0.00202734	2.516	0	NA	5	1	2	2	5	netMHCpan-4.1	HLA-A*02:01	1.114	WB	GVYGGVHEA	0	GVYGGVHEA
GYFLIERGKNM	11	TRUE	sp|P09668|CATH_HUMAN	CTSH	HUMAN	Pro-cathepsin H OS=Homo sapiens OX=9606 GN=CTSH PE=1 SV=4	GYFLIERGKNM[UNIMOD:Oxidation]/2	['MSFragger', 'Comet', 'Sage', 'PEAKS']	[0.00064530006453, 0.0022647724933086, 0.0003907013088493, 0.0007679017085813]	[0.5516485100723422, 0.2514900138078991, 0.4476671902474408, 2.668050638188341]	[0.004635420109212, 0.0217621878654841, 0.0081580001290179, 0.0020145365487592]	0.823567	0.016973	1	4	0.000390701	0.00201454	2.66805	0	NA	3	2	0	1	3	netMHCpan-4.1	HLA-C*07:02	6.058	NB	GYFERGKNM	0	YLIERGKNM
GYGYGPY	7	FALSE	P02808|STAT_HUMAN	STATH	HUMAN	Statherin OS=Homo sapiens OX=9606 GN=STATH PE=1 SV=2	GYGYGPY/1	['PEAKS']	[0.006089660533817]	[1.439758705561319]	[0.0738322828513482]	0.851915	1.38504	1	1	0.00608966	0.0738323	1.43976	0	NA	1	0	0	1	1	NA	NA	NA	NA	NA	NA	NA
GYGYGPYQPVPEQ	13	FALSE	sp|P02808|STAT_HUMAN	STATH	HUMAN	Statherin OS=Homo sapiens OX=9606 GN=STATH PE=1 SV=2	GYGYGPYQPVPEQ/2	['MSFragger', 'Comet', 'Sage', 'PEAKS']	[0.0005005005005005, 0.000943396226415, 0.0003748125937031, 0.0002969121140142]	[0.7479555960998868, 0.317152140440913, 0.4917961964671258, 3.768754967267369]	[0.0009761817595176, 0.0116197384718705, 0.0057738797098845, 0.0001241625630054]	0.893101	3.18325	1	4	0.000296912	0.000124163	3.76875	0	NA	1	0	0	1	1	netMHCIIpan-4.3	HLA-DPA10103-DPB10201	2.33	WB	YGYGPYQPV	NA	NA
GYGYGPYQPVPEQPL	15	FALSE	sp|P02808|STAT_HUMAN	STATH	HUMAN	Statherin OS=Homo sapiens OX=9606 GN=STATH PE=1 SV=2	GYGYGPYQPVPEQPL/2	['MSFragger', 'Comet', 'Sage']	[0.0005005005005005, 0.0013837638376383, 0.0003907013088493]	[0.6516024584865626, 0.2823454083745351, 0.4007294859299934]	[0.0020975755904473, 0.016212924035917, 0.0117772290275545]	0.844519	0.534079	1	3	0.000390701	0.00209758	0.651602	0	NA	1	0	1	0	1	netMHCIIpan-4.3	HLA-DPA10103-DPB10201	4.46	WB	YGYGPYQPV	NA	NA
GYSFTTTAEREIVR	14	FALSE	sp|P60709|ACTB_HUMAN;sp|P63261|ACTG_HUMAN	ACTB;ACTG1	HUMAN	Actin, cytoplasmic 1 OS=Homo sapiens OX=9606 GN=ACTB PE=1 SV=1	GYSFTTTAEREIVR/3	['MSFragger', 'Comet', 'Sage', 'PEAKS']	[0.0048435659117685, 0.0058708414872798, 0.0007486430844095, 0.0007679017085813]	[0.2448975635204482, 0.1459472459975959, 0.3162115313400775, 2.6284506095039712]	[0.0508520013794324, 0.0587343675649069, 0.0227503840203853, 0.0022092494879513]	0.332738	0.468371	1	4	0.000748643	0.00220925	2.62845	0	NA	3	1	1	1	3	netMHCIIpan-4.3	HLA-DQA10301-DQB10302	0.62	SB	SFTTTAERE	NA	NA
HAAAYRNAL	9	TRUE	sp|P22695|QCR2_HUMAN	UQCRC2	HUMAN	Cytochrome b-c1 complex subunit 2, mitochondrial OS=Homo sapiens OX=9606 GN=UQCRC2 PE=1 SV=3	HAAAYRNAL/1;HAAAYRNAL/2	['MSFragger', 'Comet', 'Sage', 'PEAKS']	[0.0004460303300624, 0.0005901445854234, 0.0003748125937031, 0.0002969121140142]	[0.9511729705955272, 0.3848146645734909, 0.5917028668788703, 3.6097520371090512]	[0.0001943792522824, 0.0060710226287545, 0.0026380464597495, 0.0001907780054856]	0.99402	0.180991	2	4	0.000296912	0.000190778	3.60975	0	NA	9	3	3	3	9	netMHCpan-4.1	HLA-B*07:02	0.251	SB	HAAAYRNAL	1	HAAAYRNAL
HARDFTVSAL	10	TRUE	sp|Q14240|IF4A2_HUMAN	EIF4A2	HUMAN	Eukaryotic initiation factor 4A-II OS=Homo sapiens OX=9606 GN=EIF4A2 PE=1 SV=2	HARDFTVSAL/2	['Sage']	[0.0070877104164029]	[0.1382725755726496]	[0.087481322326159]	0.931803	0.460104	1	1	0.00708771	0.0874813	0.138273	0	NA	1	0	1	0	1	netMHCpan-4.1	HLA-B*07:02	0.471	SB	HARDTVSAL	1	HARDFTSAL
HARTITVAL	9	TRUE	sp|P49588|SYAC_HUMAN	AARS1	HUMAN	Alanine--tRNA ligase, cytoplasmic OS=Homo sapiens OX=9606 GN=AARS1 PE=1 SV=2	HARTITVAL/2	['MSFragger', 'Comet', 'Sage', 'PEAKS']	[0.0005005005005005, 0.000943396226415, 0.0003907013088493, 0.0002969121140142]	[0.6436099209821511, 0.2955937013633009, 0.3472312711277933, 3.5913905105771438]	[0.0022349490237983, 0.0142837805785957, 0.0178772006883743, 0.0002004281937311]	0.925798	1.42229	1	4	0.000296912	0.000200428	3.59139	0	NA	3	1	1	1	3	netMHCpan-4.1	HLA-B*07:02	0.092	SB	HARTITVAL	1	HARTITVAL
HAVYRDDLKKL	11	TRUE	sp|P05109|S10A8_HUMAN	S100A8	HUMAN	Protein S100-A8 OS=Homo sapiens OX=9606 GN=S100A8 PE=1 SV=1	HAVYRDDLKKL/3	['MSFragger', 'Comet', 'Sage', 'PEAKS']	[0.00064530006453, 0.0020842017507294, 0.0013110455588331, 0.0002969121140142]	[0.5634410002916588, 0.2532303022522285, 0.2750694761002492, 3.266091416029967]	[0.0042217112516234, 0.021404514736776, 0.0312676656127819, 0.0004727723193155]	0.336096	0.0471999	1	4	0.000296912	0.000472772	3.26609	0	NA	1	1	0	0	1	netMHCpan-4.1	HLA-C*07:02	5.765	NB	HYRDDLKKL	0	AVYDDLKKL
HDAQGDVPVT	10	TRUE	sp|P01024|CO3_HUMAN	C3	HUMAN	Complement C3 OS=Homo sapiens OX=9606 GN=C3 PE=1 SV=2	HDAQGDVPVT/1;HDAQGDVPVT/2	['MSFragger', 'Comet', 'Sage', 'PEAKS']	[0.0056395795949756, 0.0069612160818298, 0.0051114023591087, 0.0034525618008562]	[0.2230554127631378, 0.119197706886525, 0.1703839023159903, 1.6614592292024497]	[0.0598874550213496, 0.0750676971054649, 0.0691074941221468, 0.0356060910944669]	0.953294	0.245199	2	4	0.00345256	0.0356061	1.66146	0	NA	4	2	1	1	4	netMHCpan-4.1	HLA-B*07:02	41.8	NB	HAQGDVPVT	NA	NA
HDAQGDVPVTV	11	TRUE	sp|P01024|CO3_HUMAN	C3	HUMAN	Complement C3 OS=Homo sapiens OX=9606 GN=C3 PE=1 SV=2	HDAQGDVPVTV/2	['MSFragger', 'Comet', 'Sage', 'PEAKS']	[0.0007604562737642, 0.0005901445854234, 0.0003907013088493, 0.0015365703749231]	[0.4878348299931853, 0.3489508744119474, 0.4821570198890502, 2.094270692274764]	[0.0076831020764726, 0.008565972371358, 0.0062268626758005, 0.0085164842241976]	0.876952	0.212567	1	4	0.000390701	0.00622686	2.09427	0	NA	7	2	2	3	7	netMHCpan-4.1	HLA-A*02:01	2.516	NB	HQGDVPVTV	0	AQGDVPVTV
HEKDIKVFFDKAKHE	15	FALSE	sp|O00469|PLOD2_HUMAN	PLOD2	HUMAN	Procollagen-lysine,2-oxoglutarate 5-dioxygenase 2 OS=Homo sapiens OX=9606 GN=PLOD2 PE=1 SV=2	HEKDIKVFFDKAKHE/3	['MSFragger', 'Comet', 'Sage', 'PEAKS']	[0.0005005005005005, 0.0005901445854234, 0.0003748125937031, 0.0002969121140142]	[0.7288210160947914, 0.7850254209290853, 0.576970799046726, 5.187611283337828]	[0.0011363330487943, 0.0001298134030149, 0.0029611551881815, 2.5680369737570035e-06]	0.483619	0.930463	1	4	0.000296912	2.56804e-06	5.18761	0	NA	3	2	1	0	3	netMHCIIpan-4.3	DRB1_1301	2.53	WB	IKVFFDKAK	NA	NA
HFIAEFKRKHKKD	13	FALSE	P11142|HSP7C_HUMAN	HSPA8	HUMAN	Heat shock cognate 71 kDa protein OS=Homo sapiens OX=9606 GN=HSPA8 PE=1 SV=1	HFIAEFKRKHKKD/3	['PEAKS']	[0.000453514739229]	[2.881006890526128]	[0.0012222042820001]	0.321038	1.7533	1	1	0.000453515	0.0012222	2.88101	0	NA	1	1	0	0	1	netMHCIIpan-4.3	DRB1_1301	0.04	SB	IAEFKRKHK	NA	NA
HGHILVL	7	FALSE	Q9BY44|EIF2A_HUMAN	EIF2A	HUMAN	Eukaryotic translation initiation factor 2A OS=Homo sapiens OX=9606 GN=EIF2A PE=1 SV=3	HGHILVL/2	['PEAKS']	[0.0025608194622279]	[1.7830451858013463]	[0.023415057902294]	0.941203	5.36809	1	1	0.00256082	0.0234151	1.78305	0	NA	3	1	1	1	3	NA	NA	NA	NA	NA	NA	NA
HHKILDM	7	FALSE	sp|Q08J23|NSUN2_HUMAN	NSUN2	HUMAN	RNA cytosine C(5)-methyltransferase NSUN2 OS=Homo sapiens OX=9606 GN=NSUN2 PE=1 SV=2	HHKILDM/2;HHKILDM[UNIMOD:Oxidation]/2	['Comet', 'Sage', 'PEAKS']	[0.000943396226415, 0.0018879798615481, 0.000453514739229]	[0.3165829947018098, 0.2522209806416295, 2.8796045474473484]	[0.0116832753114497, 0.0372638324549698, 0.0012262988196523]	0.745294	0.786827	2	3	0.000453515	0.0012263	2.8796	0	NA	4	1	2	1	4	NA	NA	NA	NA	NA	NA	NA
HIIENIVAV	9	TRUE	sp|O76021|RL1D1_HUMAN	RSL1D1	HUMAN	Ribosomal L1 domain-containing protein 1 OS=Homo sapiens OX=9606 GN=RSL1D1 PE=1 SV=3	HIIENIVAV/1	['MSFragger', 'Comet', 'Sage', 'PEAKS']	[0.0007604562737642, 0.0028301886792452, 0.0003907013088493, 0.000453514739229]	[0.4887898537090453, 0.2292420603725129, 0.3696433448212931, 2.961559652635928]	[0.0076252949356172, 0.0268867409763722, 0.0150124551143274, 0.0010072655750294]	0.949749	0.0122477	1	4	0.000390701	0.00100727	2.96156	0	NA	6	2	2	2	6	netMHCpan-4.1	HLA-A*02:01	0.022	SB	HIIENIVAV	0	HIIENIVAV
HILEEKGLSQV	11	TRUE	sp|Q96II8|LRCH3_HUMAN	LRCH3	HUMAN	DISP complex protein LRCH3 OS=Homo sapiens OX=9606 GN=LRCH3 PE=1 SV=2	HILEEKGLSQV/2	['MSFragger', 'Comet', 'Sage', 'PEAKS']	[0.0005005005005005, 0.000943396226415, 0.0003907013088493, 0.0002969121140142]	[0.7182377856028918, 0.2875203803342152, 0.4476934991596084, 3.838569494250217]	[0.001235932391865, 0.0154304321835694, 0.0081563200243888, 0.0001027256469176]	0.635258	0.421259	1	4	0.000296912	0.000102726	3.83857	0	NA	5	2	2	1	5	netMHCpan-4.1	HLA-A*02:01	0.559	WB	HILEGLSQV	0	ILEEKLSQV
HIMPTVHTV	9	TRUE	sp|Q6IQ32|ADNP2_HUMAN	ADNP2	HUMAN	Activity-dependent neuroprotector homeobox protein 2 OS=Homo sapiens OX=9606 GN=ADNP2 PE=1 SV=1	HIMPTVHTV/2	['MSFragger', 'Comet']	[0.0036442164934539, 0.0053929121725731]	[0.2691118849778242, 0.1545351849782236]	[0.0423377421151521, 0.054245788713923]	0.61626	0.801999	1	2	0.00364422	0.0423377	0.269112	0	NA	1	1	0	0	1	netMHCpan-4.1	HLA-A*02:01	0.009	SB	HIMPTVHTV	0	HIMPTVHTV
HIPKILPWHAGTYS	14	FALSE	sp|P20273|CD22_HUMAN	CD22	HUMAN	B-cell receptor CD22 OS=Homo sapiens OX=9606 GN=CD22 PE=1 SV=2	HIPKILPWHAGTYS/3	['MSFragger', 'Comet', 'Sage', 'PEAKS']	[0.0004460303300624, 0.0005901445854234, 0.0003907013088493, 0.0002969121140142]	[0.943430256024911, 0.4736982732693214, 0.4838159933353487, 3.2343594133739777]	[0.0002067081878402, 0.0025849056097255, 0.0061464490839244, 0.0005127829574145]	0.777152	0.79201	1	4	0.000296912	0.000206708	3.23436	0	NA	1	0	0	1	1	netMHCIIpan-4.3	DRB1_1301	1.08	WB	ILPWHAGTY	NA	NA
HKGEIRGASTPFQ	13	FALSE	sp|Q86VP1|TAXB1_HUMAN	TAX1BP1	HUMAN	Tax1-binding protein 1 OS=Homo sapiens OX=9606 GN=TAX1BP1 PE=1 SV=2	HKGEIRGASTPFQ/3	['Comet', 'Sage', 'PEAKS']	[0.0050046918986549, 0.003723328082486, 0.0049901510177281]	[0.1605411906177524, 0.218980889165424, 1.5117156920587376]	[0.0513027777974799, 0.0480018891765848, 0.0589117068441574]	0.0838346	0.00801652	1	3	0.00372333	0.0480019	1.51172	0	NA	3	1	1	1	3	netMHCIIpan-4.3	HLA-DQA10103-DQB10302	0.04	SB	IRGASTPFQ	NA	NA
HKLQDASAEVER	12	TRUE	sp|Q10589|BST2_HUMAN	BST2	HUMAN	Bone marrow stromal antigen 2 OS=Homo sapiens OX=9606 GN=BST2 PE=1 SV=1	HKLQDASAEVER/3	['MSFragger', 'Comet', 'Sage', 'PEAKS']	[0.0004460303300624, 0.0005901445854234, 0.0003748125937031, 0.0002969121140142]	[1.0346642628035738, 0.6787135140497966, 0.7330009666077096, 5.666487175886533]	[0.000100149491002, 0.0003605590684, 0.0008707746168795, 6.921534891890096e-07]	0.819354	0.259227	1	4	0.000296912	6.92153e-07	5.66649	0	NA	3	1	1	1	3	netMHCpan-4.1	HLA-A*02:01	41.286	NB	HLQDASAEV	0	KLQDASAEV
HLADFTPRL	9	TRUE	sp|O75165|DJC13_HUMAN	DNAJC13	HUMAN	DnaJ homolog subfamily C member 13 OS=Homo sapiens OX=9606 GN=DNAJC13 PE=1 SV=5	HLADFTPRL/2	['MSFragger', 'Comet', 'Sage', 'PEAKS']	[0.0007604562737642, 0.0025450274079874, 0.0003907013088493, 0.0025608194622279]	[0.5116592274867132, 0.2412142282557776, 0.4764098417486569, 1.7943768759690393]	[0.0063631056776774, 0.0239972287233675, 0.0065136423582451, 0.0225173100514367]	0.971757	1.84987	1	4	0.000390701	0.00636311	1.79438	0	NA	2	0	0	2	2	netMHCpan-4.1	HLA-A*02:01	0.009	SB	HLADFTPRL	0	HLADFTPRL
HLAIKLEQV	9	TRUE	sp|Q9Y4B6|DCAF1_HUMAN	DCAF1	HUMAN	DDB1- and CUL4-associated factor 1 OS=Homo sapiens OX=9606 GN=DCAF1 PE=1 SV=3	HLAIKLEQV/2	['MSFragger', 'Comet', 'Sage', 'PEAKS']	[0.0005005005005005, 0.0005901445854234, 0.0003748125937031, 0.0002969121140142]	[0.749680559288478, 0.4844727816650636, 1.0079861281688345, 3.6146610786478126]	[0.0009629039166151, 0.0023307086898414, 0.0001006800560222, 0.0001882756467901]	0.767242	0.262468	1	4	0.000296912	0.00010068	3.61466	0	NA	4	2	1	1	4	netMHCpan-4.1	HLA-A*02:01	0.081	SB	HLAIKLEQV	0	HLAIKLEQV
HLANIVERV	9	TRUE	sp|Q8IYM9|TRI22_HUMAN	TRIM22	HUMAN	E3 ubiquitin-protein ligase TRIM22 OS=Homo sapiens OX=9606 GN=TRIM22 PE=1 SV=1	HLANIVERV/2	['MSFragger', 'Comet', 'Sage', 'PEAKS']	[0.0005005005005005, 0.000943396226415, 0.0003748125937031, 0.000453514739229]	[0.672941759860775, 0.2964696172044103, 0.5997323377160971, 3.03710295687594]	[0.0017707472603104, 0.0141645724484653, 0.0024770340907926, 0.0008383300263348]	0.980611	0.414483	1	4	0.000374813	0.00083833	3.0371	0	NA	3	1	1	1	3	netMHCpan-4.1	HLA-A*02:01	0.029	SB	HLANIVERV	0	HLANIVERV
HLAPRTPEV	9	TRUE	sp|O00268|TAF4_HUMAN	TAF4	HUMAN	Transcription initiation factor TFIID subunit 4 OS=Homo sapiens OX=9606 GN=TAF4 PE=1 SV=2	HLAPRTPEV/2	['MSFragger', 'Comet', 'Sage', 'PEAKS']	[0.0040187541862022, 0.0050046918986549, 0.0003907013088493, 0.0085025380710659]	[0.263370644701265, 0.1614587736539381, 0.401692725354573, 1.3654555061229867]	[0.0442251947635303, 0.0508667954115478, 0.0116889065874347, 0.0913816901352992]	0.927678	0.231576	1	4	0.000390701	0.0116889	1.36546	0	NA	1	0	0	1	1	netMHCpan-4.1	HLA-A*02:01	0.013	SB	HLAPRTPEV	0	HLAPRTPEV
HLDATKLLL	9	TRUE	sp|Q96AE7|TTC17_HUMAN	TTC17	HUMAN	Tetratricopeptide repeat protein 17 OS=Homo sapiens OX=9606 GN=TTC17 PE=1 SV=1	HLDATKLLL/2	['MSFragger', 'Comet', 'Sage', 'PEAKS']	[0.0005005005005005, 0.0005901445854234, 0.0003907013088493, 0.0008920606601248]	[0.6615477103167321, 0.3862020596185572, 0.3754101605146848, 2.52550590324751]	[0.0019383629305723, 0.0059906738278795, 0.0143520274746088, 0.0028131019040474]	0.929965	1.39342	1	4	0.000390701	0.00193836	2.52551	0	NA	3	1	1	1	3	netMHCpan-4.1	HLA-A*02:01	0.262	SB	HLDATKLLL	NA	NA
HLDEARTLL	9	TRUE	sp|Q5VTR2|BRE1A_HUMAN	RNF20	HUMAN	E3 ubiquitin-protein ligase BRE1A OS=Homo sapiens OX=9606 GN=RNF20 PE=1 SV=2	HLDEARTLL/2	['MSFragger', 'Sage', 'PEAKS']	[0.00133533633784, 0.0003907013088493, 0.0006387055567383]	[0.414190122912614, 0.4238021164733734, 2.8162134246712776]	[0.0137345631429715, 0.0098332017470796, 0.0014251511534835]	0.958788	0.00264262	1	3	0.000390701	0.00142515	2.81621	0	NA	3	1	1	1	3	netMHCpan-4.1	HLA-A*02:01	0.153	SB	HLDEARTLL	0	HLDEARTLL
HLFPGENCTL	10	TRUE	sp|Q96RY5|CRML_HUMAN	CRAMP1	HUMAN	Protein cramped-like OS=Homo sapiens OX=9606 GN=CRAMP1 PE=1 SV=3	HLFPGENC[UNIMOD:Cysteinylation]TL/2	['MSFragger', 'Comet', 'Sage', 'PEAKS']	[0.0004460303300624, 0.0005901445854234, 0.0003748125937031, 0.0002969121140142]	[0.8283491415464385, 0.4939600888956698, 0.6076700594801524, 4.036381194738194]	[0.0005155791913167, 0.0021276599918785, 0.0023275189485695, 5.993040131486609e-05]	0.70158	7.73511	1	4	0.000296912	5.99304e-05	4.03638	0	NA	8	3	2	3	8	netMHCpan-4.1	HLA-A*02:01	0.449	SB	HLFPGENTL	0	HLFPENCTL
HLFSGHLSTL	10	TRUE	sp|O43299|AP5Z1_HUMAN	AP5Z1	HUMAN	AP-5 complex subunit zeta-1 OS=Homo sapiens OX=9606 GN=AP5Z1 PE=1 SV=2	HLFSGHLSTL/2	['MSFragger', 'Comet', 'Sage', 'PEAKS']	[0.00064530006453, 0.000943396226415, 0.0003748125937031, 0.0002969121140142]	[0.5480622489512572, 0.3130199029431906, 0.6232412110511808, 4.202038099730921]	[0.0047690737686751, 0.0120889656609495, 0.002059918896024, 3.811693379574562e-05]	0.646687	1.19218	1	4	0.000296912	3.81169e-05	4.20204	0	NA	4	1	1	2	4	netMHCpan-4.1	HLA-A*02:01	0.339	SB	HLFSGLSTL	0	HLFGHLSTL
HLGPEGRSV	9	TRUE	sp|P0DTL5|TM276_HUMAN	TMEM276	HUMAN	Transmembrane protein 276 OS=Homo sapiens OX=9606 GN=TMEM276 PE=1 SV=1	HLGPEGRSV/2	['MSFragger', 'Comet', 'Sage']	[0.0007604562737642, 0.0034861425832316, 0.0003907013088493]	[0.5252880108349324, 0.1974505183103064, 0.378409298228462]	[0.0057121617286116, 0.0363134599169342, 0.0140200245218641]	0.992847	0.0551545	1	3	0.000390701	0.00571216	0.525288	0	NA	3	1	1	1	3	netMHCpan-4.1	HLA-A*02:01	0.731	WB	HLGPEGRSV	0	HLGPEGRSV
HLIDTNKIQL	10	TRUE	sp|Q96BY6|DOC10_HUMAN	DOCK10	HUMAN	Dedicator of cytokinesis protein 10 OS=Homo sapiens OX=9606 GN=DOCK10 PE=1 SV=3	HLIDTNKIQL/2	['MSFragger', 'Comet', 'Sage', 'PEAKS']	[0.00064530006453, 0.0005901445854234, 0.0003748125937031, 0.0002969121140142]	[0.5487306050130218, 0.3439705758936665, 0.4994343613390319, 3.42490275008672]	[0.004743877348929, 0.0089851994495145, 0.0054384090648849, 0.0003124011052879]	0.728802	1.91307	1	4	0.000296912	0.000312401	3.4249	0	NA	3	1	1	1	3	netMHCpan-4.1	HLA-A*02:01	0.194	SB	HLIDTNIQL	0	HLIDTNIQL
HLIEPLANA	9	TRUE	sp|Q9Y490|TLN1_HUMAN	TLN1	HUMAN	Talin-1 OS=Homo sapiens OX=9606 GN=TLN1 PE=1 SV=3	HLIEPLANA/1;HLIEPLANA/2	['MSFragger', 'Comet', 'Sage', 'PEAKS']	[0.0005005005005005, 0.0005901445854234, 0.0003748125937031, 0.000453514739229]	[0.6848934411189918, 0.3599728488026381, 0.5212761068901082, 3.1003271067169904]	[0.0016104751798511, 0.0077062015637412, 0.0045826897565068, 0.0007176878456276]	0.987866	0.967391	2	4	0.000374813	0.000717688	3.10033	0	NA	6	2	2	2	6	netMHCpan-4.1	HLA-A*02:01	0.058	SB	HLIEPLANA	0	HLIEPLANA
HLKEDQTEYL	10	TRUE	sp|P07900|HS90A_HUMAN;sp|P08238|HS90B_HUMAN;sp|Q14568|HS902_HUMAN;sp|Q58FF6|H90B4_HUMAN;sp|Q58FF7|H90B3_HUMAN	HSP90AA1;HSP90AB1;HSP90AA2P;HSP90AB4P;HSP90AB3P	HUMAN	Heat shock protein HSP 90-alpha OS=Homo sapiens OX=9606 GN=HSP90AA1 PE=1 SV=5	HLKEDQTEYL/2	['Comet']	[0.00877893056664]	[0.0852141426428166]	[0.1018885080115373]	0.402983	0.327917	1	1	0.00877893	0.101889	0.0852141	0	NA	1	1	0	0	1	netMHCpan-4.1	HLA-A*02:01	0.834	WB	HLKEDTEYL	0	HLKEQTEYL
HLLEHSVEL	9	TRUE	sp|Q5VW36|FOCAD_HUMAN	FOCAD	HUMAN	Focadhesin OS=Homo sapiens OX=9606 GN=FOCAD PE=1 SV=2	HLLEHSVEL/2	['MSFragger', 'Comet', 'Sage', 'PEAKS']	[0.0005005005005005, 0.000943396226415, 0.0003907013088493, 0.0002969121140142]	[0.7324870661893644, 0.3070262942112206, 0.4262791152816761, 4.1850161413355]	[0.0011037368593061, 0.0128032082562143, 0.0096444910962601, 3.993244674450457e-05]	0.80268	2.21547	1	4	0.000296912	3.99324e-05	4.18502	0	NA	3	1	1	1	3	netMHCpan-4.1	HLA-A*02:01	0.005	SB	HLLEHSVEL	0	HLLEHSVEL
HLLERVDQV	9	TRUE	sp|Q8N4C6|NIN_HUMAN	NIN	HUMAN	Ninein OS=Homo sapiens OX=9606 GN=NIN PE=1 SV=4	HLLERVDQV/2	['MSFragger', 'Comet', 'Sage']	[0.0007604562737642, 0.0026928255433737, 0.0003907013088493]	[0.5086290641712321, 0.2329827502573772, 0.4504913802649017]	[0.0065175804287448, 0.0259490617732013, 0.0079795995161513]	0.954723	0.0597502	1	3	0.000390701	0.00651758	0.508629	0	NA	5	3	1	1	5	netMHCpan-4.1	HLA-A*02:01	0.011	SB	HLLERVDQV	0	HLLERVDQV
HLLGRLAAI	9	TRUE	sp|P40429|RL13A_HUMAN	RPL13A	HUMAN	Large ribosomal subunit protein uL13 OS=Homo sapiens OX=9606 GN=RPL13A PE=1 SV=2	HLLGRLAAI/2	['MSFragger', 'Comet', 'Sage', 'PEAKS']	[0.0014393091316168, 0.0083512931034482, 0.0013110455588331, 0.0051040439733019]	[0.4073063294866961, 0.0925134199050205, 0.2766313157313035, 1.486542100231081]	[0.0144980779365554, 0.0954842304963975, 0.0308938712470344, 0.0638693510266137]	0.979952	3.61333	1	4	0.00131105	0.0144981	1.48654	0	NA	3	2	1	0	3	netMHCpan-4.1	HLA-A*02:01	0.263	SB	HLLGRLAAI	0	HLLGRLAAI
HLLHTVPAL	9	TRUE	sp|Q9Y4B6|DCAF1_HUMAN	DCAF1	HUMAN	DDB1- and CUL4-associated factor 1 OS=Homo sapiens OX=9606 GN=DCAF1 PE=1 SV=3	HLLHTVPAL/2	['Comet', 'Sage', 'PEAKS']	[0.007625121308748, 0.004206393718452, 0.0008920606601248]	[0.1100113264289965, 0.1973879253115327, 2.530268848688756]	[0.0815926805082448, 0.0564941477167313, 0.0027816015462749]	0.71463	0.396576	1	3	0.000892061	0.0027816	2.53027	0	NA	3	1	1	1	3	netMHCpan-4.1	HLA-A*02:01	0.051	SB	HLLHTVPAL	0	HLLHTVPAL
HLLNESPML	9	TRUE	sp|Q92621|NU205_HUMAN	NUP205	HUMAN	Nuclear pore complex protein Nup205 OS=Homo sapiens OX=9606 GN=NUP205 PE=1 SV=3	HLLNESPM[UNIMOD:Oxidation]L/2;HLLNESPML/1	['MSFragger', 'Comet', 'Sage', 'PEAKS']	[0.00064530006453, 0.0026928255433737, 0.0039536853996046, 0.000453514739229]	[0.5376057779738894, 0.23061245333993, 0.202194146309137, 2.981018739445783]	[0.0051810943191254, 0.0265394309697214, 0.0544892286207601, 0.0009609359553345]	0.906144	2.46788	2	4	0.000453515	0.000960936	2.98102	0	NA	6	3	1	2	6	netMHCpan-4.1	HLA-A*02:01	0.071	SB	HLLNESPML	0	HLLNESPML
HLLPCEVAV	9	TRUE	sp|Q8TDP1|RNH2C_HUMAN	RNASEH2C	HUMAN	Ribonuclease H2 subunit C OS=Homo sapiens OX=9606 GN=RNASEH2C PE=1 SV=1	HLLPC[UNIMOD:Cysteinylation]EVAV/2	['MSFragger', 'Comet', 'PEAKS']	[0.0049032258064516, 0.000943396226415, 0.0002969121140142]	[0.2401344828919701, 0.3186248373918675, 3.751913404261909]	[0.0527062043285502, 0.0114569233172077, 0.0001299618700612]	0.925686	7.13587	1	3	0.000296912	0.000129962	3.75191	0	NA	6	2	2	2	6	netMHCpan-4.1	HLA-A*02:01	0.153	SB	HLLPCEVAV	0	HLLPCEVAV
HLLPTAPTTV	10	TRUE	sp|Q6VMQ6|MCAF1_HUMAN	ATF7IP	HUMAN	Activating transcription factor 7-interacting protein 1 OS=Homo sapiens OX=9606 GN=ATF7IP PE=1 SV=3	HLLPTAPTTV/2	['MSFragger', 'Comet', 'Sage', 'PEAKS']	[0.0005005005005005, 0.0005901445854234, 0.0003748125937031, 0.0002969121140142]	[0.694344189001606, 0.4132542206177894, 0.5737348564611918, 3.866764091171727]	[0.0014940744302839, 0.0046199199790042, 0.0030372643151904, 9.514502668788543e-05]	0.96396	0.289188	1	4	0.000296912	9.5145e-05	3.86676	0	NA	3	1	1	1	3	netMHCpan-4.1	HLA-A*02:01	0.153	SB	HLLPAPTTV	0	HLLPTPTTV
HLMEIQVNGGTV	12	TRUE	sp|P39023|RL3_HUMAN	RPL3	HUMAN	Large ribosomal subunit protein uL3 OS=Homo sapiens OX=9606 GN=RPL3 PE=1 SV=2	HLM[UNIMOD:Oxidation]EIQVNGGTV/2	['MSFragger', 'Comet', 'Sage', 'PEAKS']	[0.0004460303300624, 0.0025450274079874, 0.0003748125937031, 0.0002969121140142]	[0.7803607463227951, 0.2453230498619069, 0.5385845577009575, 3.519669927331975]	[0.0007547294550658, 0.0230776682832618, 0.0040011805315648, 0.0002428709094868]	0.664686	0.393655	1	4	0.000296912	0.000242871	3.51967	0	NA	1	0	1	0	1	netMHCpan-4.1	HLA-A*02:01	0.558	WB	HLMEIQVTV	0	HLMEIQVTV
HLMTKVEEL	9	TRUE	sp|Q5T1M5|FKB15_HUMAN	FKBP15	HUMAN	FK506-binding protein 15 OS=Homo sapiens OX=9606 GN=FKBP15 PE=1 SV=2	HLM[UNIMOD:Oxidation]TKVEEL/2;HLMTKVEEL/2	['MSFragger', 'Comet', 'Sage', 'PEAKS']	[0.0005005005005005, 0.000943396226415, 0.0003907013088493, 0.0008920606601248]	[0.7145422621008498, 0.2914271370061708, 0.4318183003338383, 2.437035632802368]	[0.0012727291939207, 0.0148645940909144, 0.0092354304074476, 0.0034755911087311]	0.660785	0.000984024	2	4	0.000390701	0.00127273	2.43704	0	NA	4	3	1	0	4	netMHCpan-4.1	HLA-A*02:01	0.029	SB	HLMTKVEEL	0	HLMTKVEEL
HLSDAIVEV	9	TRUE	sp|Q8NBF6|AVL9_HUMAN	AVL9	HUMAN	Late secretory pathway protein AVL9 homolog OS=Homo sapiens OX=9606 GN=AVL9 PE=1 SV=1	HLSDAIVEV/1;HLSDAIVEV/2	['Sage', 'PEAKS']	[0.0061855670103092, 0.0006387055567383]	[0.1508306622804545, 2.785413532092712]	[0.0798208511733051, 0.0015321887253812]	0.973445	0.36633	2	2	0.000638706	0.00153219	2.78541	6	['HLSDALVEV(6)']	1	0	0	1	1	netMHCpan-4.1	HLA-A*02:01	0.006	SB	HLSDAIVEV	0	HLSDAIVEV
HLSDALVEV	9	TRUE	sp|Q8NBF6|AVL9_HUMAN	AVL9	HUMAN	Late secretory pathway protein AVL9 homolog OS=Homo sapiens OX=9606 GN=AVL9 PE=1 SV=1	HLSDALVEV/2;HLSDALVEV/1	['MSFragger', 'Comet']	[0.0007604562737642, 0.000943396226415]	[0.5275656223260249, 0.3265555757497602]	[0.0056100366475482, 0.0106183628373587]	0.973445	0.631118	2	2	0.000760456	0.00561004	0.527566	6	['HLSDAIVEV(6)']	5	1	2	2	5	netMHCpan-4.1	HLA-A*02:01	0.008	SB	HLSDALVEV	0	HLSDALVEV
HLSIINEYL	9	TRUE	sp|P46940|IQGA1_HUMAN	IQGAP1	HUMAN	Ras GTPase-activating-like protein IQGAP1 OS=Homo sapiens OX=9606 GN=IQGAP1 PE=1 SV=1	HLSIINEYL/2;HLSIINEYL/1	['MSFragger', 'Comet', 'Sage', 'PEAKS']	[0.0005005005005005, 0.000943396226415, 0.0003748125937031, 0.0002969121140142]	[0.7217359795484151, 0.3101380968898504, 0.5139306138874025, 3.8002171782021663]	[0.0012020808230528, 0.0124273013108823, 0.0048543093076841, 0.0001140041606105]	0.975229	0.277088	2	4	0.000296912	0.000114004	3.80022	0	NA	7	3	2	2	7	netMHCpan-4.1	HLA-A*02:01	0.274	SB	HLSIINEYL	0	HLSIINEYL
HLTDITLKV	9	TRUE	sp|Q15046|SYK_HUMAN	KARS1	HUMAN	Lysine--tRNA ligase OS=Homo sapiens OX=9606 GN=KARS1 PE=1 SV=3	HLTDITLKV/1;HLTDITLKV/2	['MSFragger', 'Comet', 'Sage', 'PEAKS']	[0.0004460303300624, 0.0005901445854234, 0.0003748125937031, 0.0002969121140142]	[0.8677988172154076, 0.4500437590101456, 0.8514793823898201, 3.585872887137352]	[0.000376905397963, 0.0032444603926278, 0.0003437308428257, 0.0002034197748071]	0.976873	2.22573	2	4	0.000296912	0.00020342	3.58587	0	NA	8	3	4	1	8	netMHCpan-4.1	HLA-A*02:01	0.019	SB	HLTDITLKV	0	HLTDITLKV
HLVGPHL	7	FALSE	Q6P2I3|FAH2B_HUMAN;Q96GK7|FAH2A_HUMAN	FAHD2B;FAHD2A	HUMAN	Oxaloacetate tautomerase FAHD2B, mitochondrial OS=Homo sapiens OX=9606 GN=FAHD2B PE=1 SV=1	HLVGPHL/2;HLVGPHL/1	['PEAKS']	[0.004044762033167]	[1.5796459762899902]	[0.0470399821551686]	0.834844	8.48031	2	1	0.00404476	0.04704	1.57965	0	NA	2	0	0	2	2	NA	NA	NA	NA	NA	NA	NA
HLVPEVPTV	9	TRUE	sp|O15156|ZBT7B_HUMAN	ZBTB7B	HUMAN	Zinc finger and BTB domain-containing protein 7B OS=Homo sapiens OX=9606 GN=ZBTB7B PE=1 SV=2	HLVPEVPTV/1	['MSFragger', 'Comet', 'Sage', 'PEAKS']	[0.0004460303300624, 0.0005901445854234, 0.0003748125937031, 0.0008920606601248]	[0.8023755735664856, 0.5122503797767238, 0.6350371986559618, 2.5154659944439044]	[0.0006336836761737, 0.0017847864787789, 0.0018778698655725, 0.0028807786961662]	0.90173	0.983851	1	4	0.000374813	0.000633684	2.51547	0	NA	7	2	3	2	7	netMHCpan-4.1	HLA-A*02:01	0.004	SB	HLVPEVPTV	0	HLVPEVPTV
HLWNSIHGL	9	TRUE	sp|Q14596|NBR1_HUMAN	NBR1	HUMAN	Next to BRCA1 gene 1 protein OS=Homo sapiens OX=9606 GN=NBR1 PE=1 SV=3	HLWNSIHGL/2	['MSFragger', 'Comet', 'Sage', 'PEAKS']	[0.0005005005005005, 0.0005901445854234, 0.0003907013088493, 0.0013205678441729]	[0.5951009074900199, 0.4547264246233588, 0.417740681746525, 2.2356095364556903]	[0.0032842737393888, 0.0031017328920367, 0.0103106341365957, 0.0057585563998732]	0.901511	2.06408	1	4	0.000390701	0.00310173	2.23561	0	NA	4	2	1	1	4	netMHCpan-4.1	HLA-A*02:01	0.028	SB	HLWNSIHGL	0	HLWNSIHGL
HLWRGIVSI	9	TRUE	sp|Q6DN14|MCTP1_HUMAN	MCTP1	HUMAN	Multiple C2 and transmembrane domain-containing protein 1 OS=Homo sapiens OX=9606 GN=MCTP1 PE=1 SV=2	HLWRGIVSI/2	['MSFragger', 'Comet', 'Sage', 'PEAKS']	[0.0004460303300624, 0.0005901445854234, 0.0003748125937031, 0.0002969121140142]	[1.4395329228527216, 0.3923665464038763, 0.4959932709088714, 3.636847430897789]	[4.018141707252868e-06, 0.0056463152080892, 0.0055870648097724, 0.000177360007987]	0.972738	0.389091	1	4	0.000296912	4.01814e-06	3.63685	0	NA	3	1	1	1	3	netMHCpan-4.1	HLA-A*02:01	0.041	SB	HLWRGIVSI	0	HLWRGIVSI
HLWTGEEQL	9	TRUE	sp|Q5UE93|PI3R6_HUMAN	PIK3R6	HUMAN	Phosphoinositide 3-kinase regulatory subunit 6 OS=Homo sapiens OX=9606 GN=PIK3R6 PE=1 SV=1	HLWTGEEQL/2	['MSFragger', 'Comet', 'Sage', 'PEAKS']	[0.0005005005005005, 0.0017644464049404, 0.0003907013088493, 0.000453514739229]	[0.6574652716236906, 0.2762866979679979, 0.3656988308106803, 3.1025200582416685]	[0.0020022023503504, 0.0171790704003989, 0.0154814358274135, 0.0007138078338043]	0.824598	0.520256	1	4	0.000390701	0.000713808	3.10252	0	NA	1	1	0	0	1	netMHCpan-4.1	HLA-A*02:01	0.065	SB	HLWTGEEQL	0	HLWTGEEQL
HLYARQLTL	9	TRUE	sp|Q9BRJ7|TIRR_HUMAN	NUDT16L1	HUMAN	Tudor-interacting repair regulator protein OS=Homo sapiens OX=9606 GN=NUDT16L1 PE=1 SV=1	HLYARQLTL/2	['MSFragger', 'Comet', 'Sage', 'PEAKS']	[0.00064530006453, 0.000943396226415, 0.0003907013088493, 0.0007679017085813]	[0.5547175347934987, 0.3276774406381565, 0.4788622379747126, 2.562823460012908]	[0.0045240121991412, 0.0105047788368152, 0.0063896924598861, 0.0025761918654596]	0.970711	0.241014	1	4	0.000390701	0.00257619	2.56282	0	NA	3	1	1	1	3	netMHCpan-4.1	HLA-A*02:01	0.092	SB	HLYARQLTL	0	HLYARQLTL
HLYDIHVTV	9	TRUE	sp|A8MXV4|NUD19_HUMAN	NUDT19	HUMAN	Acyl-coenzyme A diphosphatase NUDT19 OS=Homo sapiens OX=9606 GN=NUDT19 PE=1 SV=1	HLYDIHVTV/2	['MSFragger', 'Comet', 'Sage', 'PEAKS']	[0.00133533633784, 0.0069612160818298, 0.005078177201657, 0.0008920606601248]	[0.4226378247131677, 0.1182343226628346, 0.1759477396534728, 2.450254734058412]	[0.0128515965966193, 0.075728551408285, 0.0663114612526997, 0.0033664409190781]	0.697494	1.69063	1	4	0.000892061	0.00336644	2.45025	0	NA	3	0	0	3	3	netMHCpan-4.1	HLA-A*02:01	0.005	SB	HLYDIHVTV	0	HLYDIHVTV
HLYDYTVKL	9	TRUE	sp|O00291|HIP1_HUMAN	HIP1	HUMAN	Huntingtin-interacting protein 1 OS=Homo sapiens OX=9606 GN=HIP1 PE=1 SV=5	HLYDYTVKL/2	['MSFragger', 'Sage', 'PEAKS']	[0.0020411138649948, 0.0095121951219512, 0.0029370629370629]	[0.3316385692642258, 0.1101502900061244, 1.7180588687060052]	[0.0261820428839594, 0.1070867574998491, 0.029302908776837]	0.921263	0.562309	1	3	0.00204111	0.026182	1.71806	0	NA	2	1	1	0	2	netMHCpan-4.1	HLA-A*02:01	0.003	SB	HLYDYTVKL	0	HLYDYTVKL
HLYSEVKEV	9	TRUE	sp|Q7Z333|SETX_HUMAN	SETX	HUMAN	Probable helicase senataxin OS=Homo sapiens OX=9606 GN=SETX PE=1 SV=4	HLYSEVKEV/2	['MSFragger', 'Comet', 'Sage', 'PEAKS']	[0.0073233247894544, 0.0035756853396901, 0.0008756567425569, 0.000453514739229]	[0.1825357386299465, 0.1972156192465192, 0.3047493396964596, 3.084416157459404]	[0.0806954224944125, 0.0363938764553165, 0.0248635877264458, 0.0007464284400325]	0.751646	0.352478	1	4	0.000453515	0.000746428	3.08442	0	NA	2	1	1	0	2	netMHCpan-4.1	HLA-A*02:01	0.022	SB	HLYSEVKEV	0	HLYSEVKEV
HLYSSIEHLTT	11	TRUE	sp|Q7Z6Z7|HUWE1_HUMAN	HUWE1	HUMAN	E3 ubiquitin-protein ligase HUWE1 OS=Homo sapiens OX=9606 GN=HUWE1 PE=1 SV=3	HLYSSIEHLTT/2	['MSFragger', 'Comet', 'Sage', 'PEAKS']	[0.0014393091316168, 0.0005901445854234, 0.0003907013088493, 0.0002969121140142]	[0.4070082629293205, 0.42393926174891, 0.4464840940645888, 5.052900893993299]	[0.014532065990951, 0.0041692442432291, 0.0082339109405375, 3.713424514898737e-06]	0.603149	0.255939	1	4	0.000296912	3.71342e-06	5.0529	0	NA	3	1	1	1	3	netMHCpan-4.1	HLA-A*02:01	2.041	NB	HLYSSILTT	0	HLYSSIEHL
HNLLEGGQEDFESS	14	FALSE	sp|P35527|K1C9_HUMAN	KRT9	HUMAN	Keratin, type I cytoskeletal 9 OS=Homo sapiens OX=9606 GN=KRT9 PE=1 SV=3	HNLLEGGQEDFESS/2	['MSFragger', 'Comet', 'Sage', 'PEAKS']	[0.0004460303300624, 0.0005901445854234, 0.0003748125937031, 0.0002969121140142]	[1.452005495985219, 1.2554770138066034, 0.9432982064747604, 4.864685637516185]	[3.6391506300805686e-06, 1.4123379309230876e-06, 0.0001672474522102, 6.216727171299603e-06]	0.559423	1.40037	1	4	0.000296912	1.41234e-06	4.86469	0	NA	3	0	1	2	3	netMHCIIpan-4.3	HLA-DQA10301-DQB10302	23.51	NB	LEGGQEDFE	NA	NA
HNLLVCSVTDFYPAQ	15	FALSE	sp|P01920|DQB1_HUMAN;sp|P05538|DQB2_HUMAN	HLA-DQB1;HLA-DQB2	HUMAN	HLA class II histocompatibility antigen, DQ beta 1 chain OS=Homo sapiens OX=9606 GN=HLA-DQB1 PE=1 SV=2	HNLLVC[UNIMOD:Cysteinylation]SVTDFYPAQ/2	['MSFragger', 'Comet', 'Sage', 'PEAKS']	[0.0005005005005005, 0.0079978310966517, 0.0003748125937031, 0.0002969121140142]	[0.7508054098530802, 0.0952353574476519, 0.5676277013715747, 5.085860028329473]	[0.0009543428251374, 0.0931906594411212, 0.0031862705583639, 3.3930142946275607e-06]	0.924738	0.464409	1	4	0.000296912	3.39301e-06	5.08586	0	NA	1	0	0	1	1	netMHCIIpan-4.3	DRB4_0104	4.62	WB	LVCSVTDFY	NA	NA
HNYQLELRTTLQRR	14	FALSE	sp|P01920|DQB1_HUMAN	HLA-DQB1	HUMAN	HLA class II histocompatibility antigen, DQ beta 1 chain OS=Homo sapiens OX=9606 GN=HLA-DQB1 PE=1 SV=2	HNYQLELRTTLQRR/3	['MSFragger', 'Sage', 'PEAKS']	[0.0007604562737642, 0.0055960437272254, 0.0008920606601248]	[0.5119794519574463, 0.1572021580818531, 2.520953182863001]	[0.0063469953022376, 0.076172873541733, 0.0028435739691094]	0.205147	0.92446	1	3	0.000760456	0.00284357	2.52095	0	NA	2	0	0	2	2	netMHCIIpan-4.3	DRB1_1301	1	WB	LELRTTLQR	NA	NA
HPAAFGPSL	9	TRUE	sp|Q6P2H3|CEP85_HUMAN	CEP85	HUMAN	Centrosomal protein of 85 kDa OS=Homo sapiens OX=9606 GN=CEP85 PE=1 SV=1	HPAAFGPSL/2	['Comet']	[0.0085664569669388]	[0.0884431259298316]	[0.0990092384379086]	0.863334	0.394222	1	1	0.00856646	0.0990092	0.0884431	0	NA	1	0	0	1	1	netMHCpan-4.1	HLA-B*07:02	0.012	SB	HPAAFGPSL	1	HPAAFGPSL
HPAAFPLPV	9	TRUE	sp|Q9H6Y7|RN167_HUMAN	RNF167	HUMAN	E3 ubiquitin-protein ligase RNF167 OS=Homo sapiens OX=9606 GN=RNF167 PE=1 SV=1	HPAAFPLPV/2;HPAAFPLPV/1	['MSFragger', 'Comet', 'Sage', 'PEAKS']	[0.0004460303300624, 0.0005901445854234, 0.0003907013088493, 0.0006387055567383]	[0.786538637657688, 0.5279792994423264, 0.4468248464784422, 2.751297329969539]	[0.0007186000742233, 0.0015344681355957, 0.0082119754213669, 0.0016595430107624]	0.96122	0.649892	2	4	0.000390701	0.0007186	2.7513	0	NA	9	2	4	3	9	netMHCpan-4.1	HLA-B*07:02	0.195	SB	HPAAFPLPV	1	HPAAFPLPV
HPAAKMIVM	9	TRUE	sp|P50990|TCPQ_HUMAN	CCT8	HUMAN	T-complex protein 1 subunit theta OS=Homo sapiens OX=9606 GN=CCT8 PE=1 SV=4	HPAAKMIVM[UNIMOD:Oxidation]/2;HPAAKM[UNIMOD:Oxidation]IVM/2;HPAAKM[UNIMOD:Oxidation]IVM[UNIMOD:Oxidation]/2;HPAAKMIVM/2	['MSFragger', 'Comet', 'Sage', 'PEAKS']	[0.0004460303300624, 0.0005901445854234, 0.0003748125937031, 0.0002969121140142]	[0.834334739593733, 0.3625745332046252, 0.514604605985577, 3.3617080204173195]	[0.0004916449170718, 0.0075161463603835, 0.0048287308017322, 0.0003688903888687]	0.789251	1.21889	4	4	0.000296912	0.00036889	3.36171	0	NA	16	6	4	6	16	netMHCpan-4.1	HLA-B*07:02	0.031	SB	HPAAKMIVM	1	HPAAKMIVM
HPADNGLTL	9	TRUE	sp|Q7Z3E2|CC186_HUMAN	CCDC186	HUMAN	Coiled-coil domain-containing protein 186 OS=Homo sapiens OX=9606 GN=CCDC186 PE=1 SV=2	HPADNGLTL/1;HPADNGLTL/2	['MSFragger', 'Comet', 'Sage']	[0.0010725777618877, 0.0062065908083345, 0.0028468684447108]	[0.452626893912018, 0.1363474771624044, 0.2295177443927085]	[0.0101467092310659, 0.0641675962417743, 0.0443124914046076]	0.961136	1.30563	2	3	0.00107258	0.0101467	0.452627	0	NA	5	2	1	2	5	netMHCpan-4.1	HLA-B*07:02	0.021	SB	HPADNGLTL	1	HPADNGLTL
HPADNRTQI	9	TRUE	sp|P46939|UTRN_HUMAN	UTRN	HUMAN	Utrophin OS=Homo sapiens OX=9606 GN=UTRN PE=1 SV=2	HPADNRTQI/2	['MSFragger', 'Comet', 'Sage']	[0.002258929831992, 0.0035756853396901, 0.0003907013088493]	[0.3028909585757587, 0.1953429793499199, 0.3535032060789112]	[0.0326939569327286, 0.0370411761665798, 0.017025069497792]	0.963456	0.263869	1	3	0.000390701	0.0170251	0.353503	0	NA	2	1	0	1	2	netMHCpan-4.1	HLA-B*07:02	0.031	SB	HPADNRTQI	1	HPADNRTQI
HPADSVVSVL	10	TRUE	sp|Q00325|S25A3_HUMAN	SLC25A3	HUMAN	Solute carrier family 25 member 3 OS=Homo sapiens OX=9606 GN=SLC25A3 PE=1 SV=2	HPADSVVSVL/2	['MSFragger', 'Comet', 'Sage', 'PEAKS']	[0.0014393091316168, 0.0005901445854234, 0.0010296893770379, 0.0017592728338953]	[0.4053360004096084, 0.3632235851719932, 0.2832089066404464, 1.8897144531100256]	[0.0147242116488383, 0.0074694657537206, 0.0293667907616712, 0.0162526959561905]	0.984569	1.0107	1	4	0.000590145	0.00746947	1.88971	0	NA	4	2	1	1	4	netMHCpan-4.1	HLA-B*07:02	0.099	SB	HPADSVVSL	1	HPASVVSVL
HPAGPRTVF	9	TRUE	sp|O95563|MPC2_HUMAN	MPC2	HUMAN	Mitochondrial pyruvate carrier 2 OS=Homo sapiens OX=9606 GN=MPC2 PE=1 SV=1	HPAGPRTVF/2	['MSFragger', 'Comet', 'Sage']	[0.0005005005005005, 0.0053929121725731, 0.0003907013088493]	[0.6591877469629677, 0.1530313908550568, 0.3974045417530909]	[0.0019750146820391, 0.0550074620977048, 0.0120872285802563]	0.992212	0.140971	1	3	0.000390701	0.00197501	0.659188	0	NA	5	1	2	2	5	netMHCpan-4.1	HLA-B*07:02	0.004	SB	HPAGPRTVF	1	HPAGPRTVF
HPAHERVLQDL	11	TRUE	sp|P53618|COPB_HUMAN	COPB1	HUMAN	Coatomer subunit beta OS=Homo sapiens OX=9606 GN=COPB1 PE=1 SV=3	HPAHERVLQDL/3	['MSFragger', 'Comet', 'Sage', 'PEAKS']	[0.0051400668208686, 0.0020842017507294, 0.0045460807273729, 0.001641301104148]	[0.227001429635766, 0.2530780821045138, 0.187926014555708, 1.933521289801218]	[0.0581516010451823, 0.0214355673143862, 0.060645700765372, 0.0140466710523665]	0.233909	0.197052	1	4	0.0016413	0.0140467	1.93352	0	NA	6	1	2	3	6	netMHCpan-4.1	HLA-B*07:02	0.33	SB	HPAHERVLL	1	HPAHERVLL
HPAPSISSL	9	TRUE	sp|Q7Z6E9|RBBP6_HUMAN	RBBP6	HUMAN	E3 ubiquitin-protein ligase RBBP6 OS=Homo sapiens OX=9606 GN=RBBP6 PE=1 SV=1	HPAPSISSL/2;HPAPSISSL/1	['MSFragger', 'Comet']	[0.0068061507436349, 0.0073249753486406]	[0.2083352679738124, 0.1128511239425838]	[0.0667955055428034, 0.0795216478638823]	0.88482	0.537519	2	2	0.00680615	0.0667955	0.208335	0	NA	3	1	1	1	3	netMHCpan-4.1	HLA-B*07:02	0.003	SB	HPAPSISSL	1	HPAPSISSL
HPDQAQAIL	9	TRUE	sp|Q01082|SPTB2_HUMAN	SPTBN1	HUMAN	Spectrin beta chain, non-erythrocytic 1 OS=Homo sapiens OX=9606 GN=SPTBN1 PE=1 SV=2	HPDQAQAIL/2	['MSFragger', 'Comet', 'Sage']	[0.00064530006453, 0.0073249753486406, 0.0003907013088493]	[0.5748496105217894, 0.1126671971327774, 0.3596711506587454]	[0.0038565583490338, 0.0796542994890486, 0.0162262457824931]	0.988009	0.252655	1	3	0.000390701	0.00385656	0.57485	0	NA	2	1	1	0	2	netMHCpan-4.1	HLA-B*07:02	0.101	SB	HPDQAQAIL	1	HPDQAQAIL
HPELTPLL	8	TRUE	sp|P24001|IL32_HUMAN	IL32	HUMAN	Interleukin-32 OS=Homo sapiens OX=9606 GN=IL32 PE=1 SV=3	HPELTPLL/1	['MSFragger', 'Comet', 'Sage', 'PEAKS']	[0.00133533633784, 0.000943396226415, 0.0003907013088493, 0.0037807183364839]	[0.4263575062667715, 0.2935073733512984, 0.3326768942860898, 1.6003710086829768]	[0.0124808013510919, 0.0145717427615251, 0.0200201585842144, 0.0438585841530418]	0.974914	0.336094	1	4	0.000390701	0.0124808	1.60037	0	NA	3	1	1	1	3	netMHCpan-4.1	HLA-B*07:02	0.6	WB	HPELTPL-L	1	HPELTPL-L
HPESERISM	9	TRUE	sp|Q01082|SPTB2_HUMAN	SPTBN1	HUMAN	Spectrin beta chain, non-erythrocytic 1 OS=Homo sapiens OX=9606 GN=SPTBN1 PE=1 SV=2	HPESERISM[UNIMOD:Oxidation]/2;HPESERISM/2	['MSFragger', 'Sage', 'PEAKS']	[0.00064530006453, 0.0003907013088493, 0.0015365703749231]	[0.5512207772414012, 0.4605023307823331, 2.1069134994599925]	[0.0046511627679279, 0.0073779695927269, 0.0082090328259548]	0.977495	0.0173014	2	3	0.000390701	0.00465116	2.10691	0	NA	8	2	3	3	8	netMHCpan-4.1	HLA-B*07:02	0.033	SB	HPESERISM	1	HPESERISM
HPFFKDMSL	9	TRUE	sp|O00311|CDC7_HUMAN	CDC7	HUMAN	Cell division cycle 7-related protein kinase OS=Homo sapiens OX=9606 GN=CDC7 PE=1 SV=1	HPFFKDM[UNIMOD:Oxidation]SL/2;HPFFKDMSL/2	['MSFragger', 'Sage', 'PEAKS']	[0.0005005005005005, 0.0018879798615481, 0.0079273750159826]	[0.6740285758212524, 0.2523822660392946, 1.384008669094668]	[0.0017555367592446, 0.0372178456384801, 0.0868172966447933]	0.665683	0.774757	2	3	0.000500501	0.00175554	1.38401	0	NA	5	4	1	0	5	netMHCpan-4.1	HLA-B*07:02	0.037	SB	HPFFKDMSL	1	HPFFKDMSL
HPFLQRQQL	9	TRUE	sp|O60512|B4GT3_HUMAN;sp|O60513|B4GT4_HUMAN	B4GALT3;B4GALT4	HUMAN	Beta-1,4-galactosyltransferase 3 OS=Homo sapiens OX=9606 GN=B4GALT3 PE=1 SV=2	HPFLQRQQL/2	['MSFragger', 'Comet', 'Sage', 'PEAKS']	[0.0004460303300624, 0.000943396226415, 0.0003907013088493, 0.0010507880910683]	[0.9174285812473584, 0.3282318927055166, 0.4011814146221172, 2.389975112358615]	[0.0002541247861855, 0.0104490901522401, 0.0117357080059118, 0.0038974462479873]	0.885815	0.119001	1	4	0.000390701	0.000254125	2.38998	0	NA	4	1	1	2	4	netMHCpan-4.1	HLA-B*07:02	0.011	SB	HPFLQRQQL	1	HPFLQRQQL
HPFPGPGLAI	10	TRUE	sp|P49915|GUAA_HUMAN	GMPS	HUMAN	GMP synthase [glutamine-hydrolyzing] OS=Homo sapiens OX=9606 GN=GMPS PE=1 SV=1	HPFPGPGLAI/2;HPFPGPGLAI/1	['MSFragger', 'Comet', 'Sage', 'PEAKS']	[0.0009214891264283, 0.0005901445854234, 0.0003907013088493, 0.0006387055567383]	[0.4628950451418717, 0.402389707481011, 0.4441809408169936, 2.788636256000842]	[0.0093567886577075, 0.0051281039174755, 0.0083837122192967, 0.0015206462977045]	0.99116	0.343579	2	4	0.000390701	0.00152065	2.78864	0	NA	3	1	1	1	3	netMHCpan-4.1	HLA-B*07:02	0.083	SB	HPFPPGLAI	1	HPFPPGLAI
HPGPRPAL	8	TRUE	sp|Q9UGL1|KDM5B_HUMAN	KDM5B	HUMAN	Lysine-specific demethylase 5B OS=Homo sapiens OX=9606 GN=KDM5B PE=1 SV=3	HPGPRPAL/2	['MSFragger', 'Comet', 'Sage']	[0.0021279614129663, 0.0094986807387862, 0.0008756567425569]	[0.3118457913016556, 0.0813607651343096, 0.3126109400915576]	[0.0305140715689977, 0.10542260085349, 0.0233944798541409]	0.972423	0.13928	1	3	0.000875657	0.0233945	0.312611	0	NA	2	1	1	0	2	netMHCpan-4.1	HLA-B*07:02	0.024	SB	HPG-PRPAL	1	HP-GPRPAL
HPGPVNSEL	9	TRUE	sp|Q6UX07|DHR13_HUMAN	DHRS13	HUMAN	Dehydrogenase/reductase SDR family member 13 OS=Homo sapiens OX=9606 GN=DHRS13 PE=1 SV=1	HPGPVNSEL/2;HPGPVNSEL/1	['MSFragger', 'Comet', 'Sage', 'PEAKS']	[0.00133533633784, 0.0053929121725731, 0.0016090104585679, 0.0036865101037684]	[0.4236510013236857, 0.1541266868009361, 0.2574119086579042, 1.627720179731489]	[0.0127495341029829, 0.0544516944683781, 0.0358109299470704, 0.0399630429037289]	0.985662	0.668506	2	4	0.00133534	0.0127495	1.62772	0	NA	8	1	4	3	8	netMHCpan-4.1	HLA-B*07:02	0.03	SB	HPGPVNSEL	1	HPGPVNSEL
HPGVARTEL	9	TRUE	sp|Q8NBN7|RDH13_HUMAN	RDH13	HUMAN	Retinol dehydrogenase 13 OS=Homo sapiens OX=9606 GN=RDH13 PE=1 SV=2	HPGVARTEL/2	['MSFragger']	[0.0069461672041677]	[0.2037048697074401]	[0.0691160639107438]	0.988199	0.160884	1	1	0.00694617	0.0691161	0.203705	0	NA	1	1	0	0	1	netMHCpan-4.1	HLA-B*07:02	0.012	SB	HPGVARTEL	1	HPGVARTEL
HPHAVNEIAL	10	TRUE	sp|Q8IVF7|FMNL3_HUMAN;sp|Q96PY5|FMNL2_HUMAN	FMNL3;FMNL2	HUMAN	Formin-like protein 3 OS=Homo sapiens OX=9606 GN=FMNL3 PE=1 SV=3	HPHAVNEIAL/2	['MSFragger', 'Comet', 'Sage', 'PEAKS']	[0.0005005005005005, 0.0005901445854234, 0.0003748125937031, 0.0002969121140142]	[0.6503894584904747, 0.3759166410816155, 0.5145471605873316, 4.12367492248459]	[0.002117867898018, 0.0066125393487736, 0.0048309056413797, 4.721995463936965e-05]	0.990692	0.0131222	1	4	0.000296912	4.722e-05	4.12367	0	NA	8	4	2	2	8	netMHCpan-4.1	HLA-B*07:02	0.115	SB	HPHAVNIAL	1	HPHAVNIAL
HPHGSYSRL	9	TRUE	sp|P40306|PSB10_HUMAN	PSMB10	HUMAN	Proteasome subunit beta type-10 OS=Homo sapiens OX=9606 GN=PSMB10 PE=1 SV=1	HPHGSYSRL/2	['MSFragger', 'Comet', 'Sage', 'PEAKS']	[0.0012081463583016, 0.0062065908083345, 0.0003907013088493, 0.0079273750159826]	[0.4284643843670963, 0.1357439012917177, 0.4084802075321334, 1.384097815473686]	[0.0122754852601664, 0.0645245803114721, 0.0110849267443513, 0.0867956562916551]	0.939096	0.368901	1	4	0.000390701	0.0110849	1.3841	0	NA	5	1	2	2	5	netMHCpan-4.1	HLA-B*07:02	0.025	SB	HPHGSYSRL	1	HPHGSYSRL
HPHSNQSSL	9	TRUE	sp|Q9UPW0|FOXJ3_HUMAN	FOXJ3	HUMAN	Forkhead box protein J3 OS=Homo sapiens OX=9606 GN=FOXJ3 PE=1 SV=2	HPHSNQSSL/2	['MSFragger', 'Comet', 'Sage', 'PEAKS']	[0.00064530006453, 0.000943396226415, 0.0003907013088493, 0.0002969121140142]	[0.5578419568611128, 0.3247642575858446, 0.3782532313516483, 3.40161669971927]	[0.0044133354128766, 0.0108022644934611, 0.014037111712952, 0.0003321911557416]	0.813781	1.09745	1	4	0.000296912	0.000332191	3.40162	0	NA	4	1	1	2	4	netMHCpan-4.1	HLA-B*07:02	0.007	SB	HPHSNQSSL	1	HPHSNQSSL
HPHWKVRLEL	10	TRUE	sp|O43156|TTI1_HUMAN	TTI1	HUMAN	TELO2-interacting protein 1 homolog OS=Homo sapiens OX=9606 GN=TTI1 PE=1 SV=3	HPHWKVRLEL/3	['Comet']	[0.0057619408642911]	[0.1480766778619414]	[0.0575896194086958]	0.402841	0.73646	1	1	0.00576194	0.0575896	0.148077	0	NA	1	0	0	1	1	netMHCpan-4.1	HLA-B*07:02	0.042	SB	HPHKVRLEL	1	HPHKVRLEL
HPHYSFSRL	9	TRUE	sp|Q93086|P2RX5_HUMAN	P2RX5	HUMAN	P2X purinoceptor 5 OS=Homo sapiens OX=9606 GN=P2RX5 PE=1 SV=5	HPHYSFSRL/2;HPHYSFSRL/3	['MSFragger', 'Comet', 'Sage', 'PEAKS']	[0.0004460303300624, 0.0005901445854234, 0.0003748125937031, 0.0002969121140142]	[1.1620640895939265, 0.440518985996733, 1.2546361593434354, 3.3308517091097354]	[3.640630510320415e-05, 0.003555358273581, 1.4538211333177792e-05, 0.0003998375279556]	0.916954	0.606777	2	4	0.000296912	1.45382e-05	3.33085	0	NA	6	2	2	2	6	netMHCpan-4.1	HLA-B*07:02	0.033	SB	HPHYSFSRL	1	HPHYSFSRL
HPIEGSTTVF	10	TRUE	sp|P49327|FAS_HUMAN	FASN	HUMAN	Fatty acid synthase OS=Homo sapiens OX=9606 GN=FASN PE=1 SV=3	HPIEGSTTVF/2	['MSFragger', 'Comet', 'Sage', 'PEAKS']	[0.0005005005005005, 0.0005901445854234, 0.0003907013088493, 0.0006387055567383]	[0.7733276439635258, 0.4692632830060456, 0.3678430245401365, 2.754591387283701]	[0.0007980752951757, 0.0026974270090843, 0.0152247319846768, 0.0016468240743158]	0.961344	0.939207	1	4	0.000390701	0.000798075	2.75459	0	NA	3	1	1	1	3	netMHCpan-4.1	HLA-B*07:02	0.186	SB	HPIEGSTTF	1	HPEGSTTVF
HPINEYYIADASEDQ	15	FALSE	sp|Q92673|SORL_HUMAN	SORL1	HUMAN	Sortilin-related receptor OS=Homo sapiens OX=9606 GN=SORL1 PE=1 SV=2	HPINEYYIADASEDQ/2	['MSFragger', 'Comet', 'Sage', 'PEAKS']	[0.0004460303300624, 0.0005901445854234, 0.0003748125937031, 0.0002969121140142]	[1.2007791283297793, 0.6025454040647841, 0.846116883961004, 4.24139026937296]	[2.676863648060908e-05, 0.0007495908305003, 0.0003585009396317, 3.422877359026437e-05]	0.652398	1.50681	1	4	0.000296912	2.67686e-05	4.24139	0	NA	4	1	2	1	4	netMHCIIpan-4.3	HLA-DQA10103-DQB10302	0.31	SB	EYYIADASE	NA	NA
HPINPRVAL	9	TRUE	sp|Q9P0U4|CXXC1_HUMAN	CXXC1	HUMAN	CXXC-type zinc finger protein 1 OS=Homo sapiens OX=9606 GN=CXXC1 PE=1 SV=2	HPINPRVAL/2	['MSFragger', 'Comet', 'Sage', 'PEAKS']	[0.0007604562737642, 0.0031645569620253, 0.0003907013088493, 0.0015365703749231]	[0.5169316042101527, 0.2150605812553991, 0.455201407798383, 2.04192996485024]	[0.0061029598826496, 0.0307525378774741, 0.0076906807296158, 0.0099576502459064]	0.963096	0.0412756	1	4	0.000390701	0.00610296	2.04193	0	NA	6	2	2	2	6	netMHCpan-4.1	HLA-B*07:02	0.002	SB	HPINPRVAL	1	HPINPRVAL
HPIQVQPGRIL	11	TRUE	sp|P46019|KPB2_HUMAN	PHKA2	HUMAN	Phosphorylase b kinase regulatory subunit alpha, liver isoform OS=Homo sapiens OX=9606 GN=PHKA2 PE=1 SV=1	HPIQVQPGRIL/2	['MSFragger', 'Comet', 'Sage', 'PEAKS']	[0.0004460303300624, 0.000943396226415, 0.0003748125937031, 0.0002969121140142]	[0.7878544874874922, 0.3076085303397077, 0.5584819040096995, 3.44299425355925]	[0.0007111309404764, 0.0127320251831926, 0.0034231859621168, 0.0002978045312013]	0.825138	2.25741	1	4	0.000296912	0.000297805	3.44299	0	NA	4	1	2	1	4	netMHCpan-4.1	HLA-B*07:02	0.131	SB	HPIQPGRIL	1	HPIQPGRIL
HPIRLGLAL	9	TRUE	sp|P27348|1433T_HUMAN;sp|P31946|1433B_HUMAN;sp|P61981|1433G_HUMAN;sp|P62258|1433E_HUMAN;sp|P63104|1433Z_HUMAN;sp|Q04917|1433F_HUMAN	YWHAQ;YWHAB;YWHAG;YWHAE;YWHAZ;YWHAH	HUMAN	14-3-3 protein theta OS=Homo sapiens OX=9606 GN=YWHAQ PE=1 SV=1	HPIRLGLAL/2	['MSFragger']	[0.0007604562737642]	[0.5174827477607252]	[0.0060763844765139]	0.574328	1.26913	1	1	0.000760456	0.00607638	0.517483	0	NA	3	2	1	0	3	netMHCpan-4.1	HLA-B*07:02	0.016	SB	HPIRLGLAL	1	HPIRLGLAL
HPIRVVNAL	9	TRUE	sp|Q5T2E6|ARMD3_HUMAN	ARMH3	HUMAN	Armadillo-like helical domain-containing protein 3 OS=Homo sapiens OX=9606 GN=ARMH3 PE=1 SV=1	HPIRVVNAL/2	['MSFragger', 'Comet', 'Sage', 'PEAKS']	[0.0007604562737642, 0.0028301886792452, 0.0007486430844095, 0.0008920606601248]	[0.5029294837919113, 0.2276335979868113, 0.3143586286917173, 2.51665746833818]	[0.006818317129851, 0.0273000716399872, 0.0230796386038279, 0.0028726552973511]	0.695926	0.809747	1	4	0.000748643	0.00287266	2.51666	0	NA	4	1	1	2	4	netMHCpan-4.1	HLA-B*07:02	0.022	SB	HPIRVVNAL	1	HPIRVVNAL
HPISDHEATL	10	TRUE	sp|P01889|HLAB_HUMAN;sp|P01893|HLAH_HUMAN;sp|P04439|HLAA_HUMAN;sp|P10321|HLAC_HUMAN;sp|P13747|HLAE_HUMAN;sp|P30511|HLAF_HUMAN	HLA-B;HLA-H;HLA-A;HLA-C;HLA-E;HLA-F	HUMAN	HLA class I histocompatibility antigen, B alpha chain OS=Homo sapiens OX=9606 GN=HLA-B PE=1 SV=3	HPISDHEATL/2	['MSFragger', 'Comet', 'PEAKS']	[0.0007604562737642, 0.0045023315645602, 0.0002969121140142]	[0.4897795950779638, 0.1719244677659175, 3.255084581430149]	[0.0075658422849637, 0.0461384529388918, 0.000486317981662]	0.418188	0.646466	1	3	0.000296912	0.000486318	3.25508	0	NA	1	0	0	1	1	netMHCpan-4.1	HLA-B*07:02	0.186	SB	HPISDHATL	1	HPSDHEATL
HPISNNNSL	9	TRUE	sp|Q8NFD5|ARI1B_HUMAN	ARID1B	HUMAN	AT-rich interactive domain-containing protein 1B OS=Homo sapiens OX=9606 GN=ARID1B PE=1 SV=3	HPISNNNSL/2	['MSFragger', 'Comet', 'Sage', 'PEAKS']	[0.0005005005005005, 0.0017644464049404, 0.0011935208866155, 0.000453514739229]	[0.5996885013158918, 0.2736252489976238, 0.2818235127160314, 2.8758908071333784]	[0.003166892066103, 0.0176212759649085, 0.0296821962032267, 0.0012372035474346]	0.962409	0.54912	1	4	0.000453515	0.0012372	2.87589	0	NA	5	1	1	3	5	netMHCpan-4.1	HLA-B*07:02	0.032	SB	HPISNNNSL	1	HPISNNNSL
HPISSEELLSL	11	TRUE	sp|P14921|ETS1_HUMAN	ETS1	HUMAN	Protein C-ets-1 OS=Homo sapiens OX=9606 GN=ETS1 PE=1 SV=1	HPISSEELLSL/2	['MSFragger', 'Sage', 'PEAKS']	[0.0019449431478156, 0.0005667863215567, 0.0014525500322788]	[0.3501754255931975, 0.3270426860386279, 2.1666145624355115]	[0.0226695146212395, 0.0209160315267216, 0.006935083261176]	0.974158	0.0470139	1	3	0.000566786	0.00693508	2.16661	0	NA	3	1	1	1	3	netMHCpan-4.1	HLA-B*07:02	0.248	SB	HPISSLLSL	1	HPISSLLSL
HPIYNIKSL	9	TRUE	sp|Q13601|KRR1_HUMAN	KRR1	HUMAN	KRR1 small subunit processome component homolog OS=Homo sapiens OX=9606 GN=KRR1 PE=1 SV=4	HPIYNIKSL/2	['MSFragger', 'Comet', 'Sage', 'PEAKS']	[0.0004460303300624, 0.0005901445854234, 0.0003748125937031, 0.0007679017085813]	[0.8196687964864312, 0.4518538378437062, 0.5737500141799879, 2.5797012542348456]	[0.0005523732785168, 0.0031885268032303, 0.0030369032884963, 0.0024760922307332]	0.942613	0.296189	1	4	0.000374813	0.000552373	2.5797	0	NA	4	2	1	1	4	netMHCpan-4.1	HLA-B*07:02	0.046	SB	HPIYNIKSL	1	HPIYNIKSL
HPKENIIAV	9	TRUE	sp|P63151|2ABA_HUMAN	PPP2R2A	HUMAN	Serine/threonine-protein phosphatase 2A 55 kDa regulatory subunit B alpha isoform OS=Homo sapiens OX=9606 GN=PPP2R2A PE=1 SV=1	HPKENIIAV/2	['MSFragger', 'Sage']	[0.00064530006453, 0.0007486430844095]	[0.5443107937973272, 0.3167109589996572]	[0.0049129959055143, 0.022662429089754]	0.96073	1.2344	1	2	0.0006453	0.004913	0.544311	0	NA	3	1	1	1	3	netMHCpan-4.1	HLA-B*07:02	0.075	SB	HPKENIIAV	1	HPKENIIAV
HPKETTRQL	9	TRUE	sp|Q15326|ZMY11_HUMAN	ZMYND11	HUMAN	Zinc finger MYND domain-containing protein 11 OS=Homo sapiens OX=9606 GN=ZMYND11 PE=1 SV=2	HPKETTRQL/2	['MSFragger', 'Sage', 'PEAKS']	[0.0007604562737642, 0.0003907013088493, 0.0057276750846133]	[0.5038672302658171, 0.3840629026005502, 1.4636507173067983]	[0.0067679052229017, 0.0134147453778282, 0.0686275324115811]	0.833572	0.746716	1	3	0.000390701	0.00676791	1.46365	0	NA	2	1	1	0	2	netMHCpan-4.1	HLA-B*07:02	0.007	SB	HPKETTRQL	1	HPKETTRQL
HPKFVGKTL	9	TRUE	sp|P08397|HEM3_HUMAN	HMBS	HUMAN	Porphobilinogen deaminase OS=Homo sapiens OX=9606 GN=HMBS PE=1 SV=2	HPKFVGKTL/2	['MSFragger', 'Comet']	[0.0020411138649948, 0.000943396226415]	[0.3388124215319412, 0.2861362990808824]	[0.0247640750544425, 0.0156359739365004]	0.604369	0.859491	1	2	0.000943396	0.015636	0.338812	0	NA	2	2	0	0	2	netMHCpan-4.1	HLA-B*07:02	0.01	SB	HPKFVGKTL	1	HPKFVGKTL
HPKGWATLL	9	TRUE	sp|Q5QP82|DCA10_HUMAN	DCAF10	HUMAN	DDB1- and CUL4-associated factor 10 OS=Homo sapiens OX=9606 GN=DCAF10 PE=1 SV=1	HPKGWATLL/2	['MSFragger', 'Comet']	[0.0020411138649948, 0.0069612160818298]	[0.3338906608258648, 0.1279135893009998]	[0.0257286225693001, 0.0693282131499322]	0.909712	4.00256	1	2	0.00204111	0.0257286	0.333891	0	NA	3	1	0	2	3	netMHCpan-4.1	HLA-B*07:02	0.043	SB	HPKGWATLL	1	HPKGWATLL
HPKKPGPSL	9	TRUE	sp|Q9UMZ2|SYNRG_HUMAN	SYNRG	HUMAN	Synergin gamma OS=Homo sapiens OX=9606 GN=SYNRG PE=1 SV=2	HPKKPGPSL/2	['MSFragger', 'Comet', 'Sage', 'PEAKS']	[0.0009214891264283, 0.000943396226415, 0.0003907013088493, 0.0002969121140142]	[0.4666629759461753, 0.2984320000353184, 0.4003902344680372, 3.3838051185242577]	[0.0090824763871589, 0.0139010716108814, 0.0118084936824106, 0.0003481234454064]	0.906665	0.79415	1	4	0.000296912	0.000348123	3.38381	0	NA	3	1	1	1	3	netMHCpan-4.1	HLA-B*07:02	0.001	SB	HPKKPGPSL	1	HPKKPGPSL
HPKRPLLAF	9	TRUE	sp|Q96J01|THOC3_HUMAN	THOC3	HUMAN	THO complex subunit 3 OS=Homo sapiens OX=9606 GN=THOC3 PE=1 SV=1	HPKRPLLAF/2	['MSFragger', 'Comet', 'Sage', 'PEAKS']	[0.0005005005005005, 0.0005901445854234, 0.0003748125937031, 0.0002969121140142]	[0.7148762052808035, 0.4655266623654216, 0.5549935017895973, 4.042941592381702]	[0.0012693595459967, 0.0027960229750096, 0.0035181185342214, 5.886688952057464e-05]	0.684869	1.5051	1	4	0.000296912	5.88669e-05	4.04294	0	NA	4	1	2	1	4	netMHCpan-4.1	HLA-B*07:02	0.012	SB	HPKRPLLAF	1	HPKRPLLAF
HPKRSVSLSM	10	TRUE	sp|O60238|BNI3L_HUMAN	BNIP3L	HUMAN	BCL2/adenovirus E1B 19 kDa protein-interacting protein 3-like OS=Homo sapiens OX=9606 GN=BNIP3L PE=1 SV=1	HPKRSVSLSM[UNIMOD:Oxidation]/2	['MSFragger', 'Sage']	[0.00133533633784, 0.0016090104585679]	[0.4187865327284358, 0.2568319705782004]	[0.0132469681530447, 0.0359704952518296]	0.463046	0.928701	1	2	0.00133534	0.013247	0.418787	0	NA	1	1	0	0	1	netMHCpan-4.1	HLA-B*07:02	0.025	SB	HPRSVSLSM	1	HPRSVSLSM
HPKRTATLSM	10	TRUE	sp|Q12983|BNIP3_HUMAN	BNIP3	HUMAN	BCL2/adenovirus E1B 19 kDa protein-interacting protein 3 OS=Homo sapiens OX=9606 GN=BNIP3 PE=1 SV=4	HPKRTATLSM[UNIMOD:Oxidation]/2	['MSFragger', 'Sage']	[0.00064530006453, 0.0051114023591087]	[0.5312889857154343, 0.1700326263414966]	[0.0054469872552442, 0.0692876432989696]	0.156791	0.0175424	1	2	0.0006453	0.00544699	0.531289	0	NA	1	1	0	0	1	netMHCpan-4.1	HLA-B*07:02	0.023	SB	HPRTATLSM	1	HPRTATLSM
HPKSVIVGL	9	TRUE	sp|Q8IX04|UEVLD_HUMAN	UEVLD	HUMAN	Ubiquitin-conjugating enzyme E2 variant 3 OS=Homo sapiens OX=9606 GN=UEVLD PE=1 SV=2	HPKSVIVGL/2	['MSFragger', 'Comet', 'Sage', 'PEAKS']	[0.0005005005005005, 0.0058708414872798, 0.0003907013088493, 0.0002969121140142]	[0.5926941856451222, 0.143230984352623, 0.3614859321715971, 3.2720739652327797]	[0.003347580737202, 0.0602258923053297, 0.0159983480966652, 0.0004655549310556]	0.969672	1.29515	1	4	0.000296912	0.000465555	3.27207	0	NA	2	1	1	0	2	netMHCpan-4.1	HLA-B*07:02	0.028	SB	HPKSVIVGL	1	HPKSVIVGL
HPKYPDGKTF	10	TRUE	sp|Q96SK2|TM209_HUMAN	TMEM209	HUMAN	Transmembrane protein 209 OS=Homo sapiens OX=9606 GN=TMEM209 PE=1 SV=2	HPKYPDGKTF/3	['MSFragger', 'Comet', 'Sage', 'PEAKS']	[0.0005005005005005, 0.0005901445854234, 0.0003748125937031, 0.0006387055567383]	[0.7062858719777426, 0.4453090902010614, 0.5416671673025739, 2.8221931095643447]	[0.0013589444212958, 0.003395450275051, 0.003905632915249, 0.001405195971128]	0.889635	0.674087	1	4	0.000374813	0.00135894	2.82219	0	NA	3	1	1	1	3	netMHCpan-4.1	HLA-B*07:02	0.125	SB	HPKYPGKTF	1	HPKYPGKTF
HPLEGTHEL	9	TRUE	sp|Q8IWR0|Z3H7A_HUMAN	ZC3H7A	HUMAN	Zinc finger CCCH domain-containing protein 7A OS=Homo sapiens OX=9606 GN=ZC3H7A PE=1 SV=1	HPLEGTHEL/2	['MSFragger', 'Comet', 'Sage', 'PEAKS']	[0.0004460303300624, 0.0005901445854234, 0.0003907013088493, 0.0002969121140142]	[1.0962072541627057, 0.4626583684795171, 0.471728387550171, 3.223807165406165]	[6.1426230576511e-05, 0.0028741448533103, 0.00675695174795, 0.0005267505722576]	0.819316	0.0362839	1	4	0.000296912	6.14262e-05	3.22381	0	NA	5	2	2	1	5	netMHCpan-4.1	HLA-B*07:02	0.018	SB	HPLEGTHEL	1	HPLEGTHEL
HPLNHRQLSL	10	TRUE	sp|Q9UGP4|LIMD1_HUMAN	LIMD1	HUMAN	LIM domain-containing protein 1 OS=Homo sapiens OX=9606 GN=LIMD1 PE=1 SV=1	HPLNHRQLSL/3	['MSFragger', 'Sage']	[0.0007604562737642, 0.0025863380495968]	[0.4834453075558588, 0.240371845371044]	[0.0079544463543737, 0.0407962441108684]	0.3493	0.332758	1	2	0.000760456	0.00795445	0.483445	0	NA	2	1	0	1	2	netMHCpan-4.1	HLA-B*07:02	0.025	SB	HPLNHRLSL	1	HPLNHRLSL
HPLSNPAEL	9	TRUE	sp|Q13907|IDI1_HUMAN	IDI1	HUMAN	Isopentenyl-diphosphate Delta-isomerase 1 OS=Homo sapiens OX=9606 GN=IDI1 PE=1 SV=2	HPLSNPAEL/1;HPLSNPAEL/2	['MSFragger', 'Comet', 'Sage', 'PEAKS']	[0.0005005005005005, 0.0020842017507294, 0.0003907013088493, 0.0028125439459991]	[0.7061346331233926, 0.261707642748493, 0.3596849117572637, 1.7283882669963864]	[0.0013605769797945, 0.0197433897706807, 0.0162245056585062, 0.0282768602424231]	0.996682	0.407255	2	4	0.000390701	0.00136058	1.72839	0	NA	10	4	4	2	10	netMHCpan-4.1	HLA-B*07:02	0.041	SB	HPLSNPAEL	1	HPLSNPAEL
HPMAYQLQL	9	TRUE	sp|P67870|CSK2B_HUMAN	CSNK2B	HUMAN	Casein kinase II subunit beta OS=Homo sapiens OX=9606 GN=CSNK2B PE=1 SV=1	HPMAYQLQL/2;HPM[UNIMOD:Oxidation]AYQLQL/2	['MSFragger', 'Comet', 'Sage']	[0.0010725777618877, 0.0046060991105463, 0.0039536853996046]	[0.4565087301062795, 0.1683971055565683, 0.2039628705411016]	[0.0098406024079697, 0.0476829436320459, 0.0537684517447873]	0.97828	1.43923	2	3	0.00107258	0.0098406	0.456509	0	NA	5	2	1	2	5	netMHCpan-4.1	HLA-B*07:02	0.035	SB	HPMAYQLQL	1	HPMAYQLQL
HPMGGLNAM	9	TRUE	sp|Q92879|CELF1_HUMAN	CELF1	HUMAN	CUGBP Elav-like family member 1 OS=Homo sapiens OX=9606 GN=CELF1 PE=1 SV=2	HPM[UNIMOD:Oxidation]GGLNAM[UNIMOD:Oxidation]/2;HPMGGLNAM[UNIMOD:Oxidation]/2;HPMGGLNAM/2	['MSFragger', 'Comet', 'Sage', 'PEAKS']	[0.0005005005005005, 0.0048719157630048, 0.0003907013088493, 0.0098663669289371]	[0.634110321181806, 0.1654393644003722, 0.3752836838091328, 1.2981322999398983]	[0.002409964672404, 0.0490161301426825, 0.0143661983248355, 0.1090330987243819]	0.948579	0.227263	3	4	0.000390701	0.00240996	1.29813	0	NA	7	4	1	2	7	netMHCpan-4.1	HLA-B*07:02	0.019	SB	HPMGGLNAM	1	HPMGGLNAM
HPMKPHRLAL	10	TRUE	sp|O15379|HDAC3_HUMAN	HDAC3	HUMAN	Histone deacetylase 3 OS=Homo sapiens OX=9606 GN=HDAC3 PE=1 SV=2	HPM[UNIMOD:Oxidation]KPHRLAL/3;HPMKPHRLAL/3	['MSFragger', 'Comet', 'Sage', 'PEAKS']	[0.0004460303300624, 0.0005901445854234, 0.0003748125937031, 0.0002969121140142]	[1.1321469664114252, 0.7168092919497446, 0.6966597569700552, 4.808388042440963]	[4.617189765394134e-05, 0.0002500334075804, 0.0011580417793147, 7.252662834368339e-06]	0.956045	0.0115496	2	4	0.000296912	7.25266e-06	4.80839	0	NA	7	3	2	2	7	netMHCpan-4.1	HLA-B*07:02	0.004	SB	HPMKPRLAL	1	HPMPHRLAL
HPMNSISSL	9	TRUE	sp|Q8WXX7|AUTS2_HUMAN	AUTS2	HUMAN	Autism susceptibility gene 2 protein OS=Homo sapiens OX=9606 GN=AUTS2 PE=1 SV=1	HPM[UNIMOD:Oxidation]NSISSL/1;HPMNSISSL/1;HPM[UNIMOD:Oxidation]NSISSL/2;HPMNSISSL/2	['MSFragger', 'Comet', 'Sage', 'PEAKS']	[0.0005005005005005, 0.0025450274079874, 0.0003907013088493, 0.0008920606601248]	[0.7210089036262461, 0.2402513392618419, 0.4347788894956489, 2.507149049458149]	[0.0012090394826852, 0.0242178805670995, 0.0090239269220066, 0.0029381870620016]	0.989851	0.0473819	4	4	0.000390701	0.00120904	2.50715	0	NA	14	5	5	4	14	netMHCpan-4.1	HLA-B*07:02	0.006	SB	HPMNSISSL	1	HPMNSISSL
HPMPRVNEI	9	TRUE	sp|P27708|PYR1_HUMAN	CAD	HUMAN	Multifunctional protein CAD OS=Homo sapiens OX=9606 GN=CAD PE=1 SV=3	HPM[UNIMOD:Oxidation]PRVNEI/2	['MSFragger', 'Comet']	[0.0089755864049784, 0.0046060991105463]	[0.161347699181159, 0.1677440261240249]	[0.0940179171284507, 0.0479742916481715]	0.828542	0.456201	1	2	0.0046061	0.0479743	0.167744	0	NA	2	0	1	1	2	netMHCpan-4.1	HLA-B*07:02	0.017	SB	HPMPRVNEI	1	HPMPRVNEI
HPMYGNIL	8	TRUE	sp|P55735|SEC13_HUMAN	SEC13	HUMAN	Protein SEC13 homolog OS=Homo sapiens OX=9606 GN=SEC13 PE=1 SV=3	HPM[UNIMOD:Oxidation]YGNIL/1	['MSFragger', 'Comet', 'Sage', 'PEAKS']	[0.0025330706445257, 0.0061048243001786, 0.0013110455588331, 0.0026828579497317]	[0.3012016551107797, 0.1391033547906625, 0.2724726215251729, 1.7527430928399106]	[0.0331216372848719, 0.0625611456531272, 0.0318989169473732, 0.0259967728204776]	0.771789	2.03845	1	4	0.00131105	0.0259968	1.75274	0	NA	4	1	3	0	4	netMHCpan-4.1	HLA-B*07:02	0.274	SB	HPM-YGNIL	1	HPMY-GNIL
HPNEGALVL	9	TRUE	sp|Q6VY07|PACS1_HUMAN	PACS1	HUMAN	Phosphofurin acidic cluster sorting protein 1 OS=Homo sapiens OX=9606 GN=PACS1 PE=1 SV=2	HPNEGALVL/1;HPNEGALVL/2	['MSFragger', 'Comet', 'Sage', 'PEAKS']	[0.0005005005005005, 0.0044247787610619, 0.0003907013088493, 0.0008920606601248]	[0.6992611973199493, 0.1776204212332383, 0.3818334553588739, 2.431774442872777]	[0.001436879477434, 0.0437454178423906, 0.0136502731474335, 0.0035201251184541]	0.990089	2.30718	2	4	0.000390701	0.00143688	2.43177	0	NA	11	3	6	2	11	netMHCpan-4.1	HLA-B*07:02	0.025	SB	HPNEGALVL	1	HPNEGALVL
HPNGNITEL	9	TRUE	sp|Q7KZF4|SND1_HUMAN	SND1	HUMAN	Staphylococcal nuclease domain-containing protein 1 OS=Homo sapiens OX=9606 GN=SND1 PE=1 SV=1	HPNGNITEL/1;HPNGNITEL/2	['MSFragger', 'Comet', 'Sage', 'PEAKS']	[0.0005005005005005, 0.0005901445854234, 0.0003748125937031, 0.000453514739229]	[0.688040281036991, 0.3521061328630584, 0.5214704965298602, 2.93803062580831]	[0.0015707435475656, 0.008310517524232, 0.0045757116617868, 0.0010660814258388]	0.99309	0.113748	2	4	0.000374813	0.00106608	2.93803	0	NA	10	3	3	4	10	netMHCpan-4.1	HLA-B*07:02	0.02	SB	HPNGNITEL	1	HPNGNITEL
HPNRTVPTAL	10	TRUE	sp|Q9BV87|CNPD1_HUMAN	CNPPD1	HUMAN	Protein CNPPD1 OS=Homo sapiens OX=9606 GN=CNPPD1 PE=1 SV=2	HPNRTVPTAL/2	['MSFragger', 'Comet', 'Sage', 'PEAKS']	[0.0021279614129663, 0.0005901445854234, 0.0018879798615481, 0.0034525618008562]	[0.319869367768005, 0.4043939542045481, 0.2538501049887335, 1.669803396843352]	[0.0286803824599202, 0.0050303271507719, 0.0368018337708764, 0.0346006400845977]	0.83334	0.335118	1	4	0.000590145	0.00503033	1.6698	0	NA	2	1	0	1	2	netMHCpan-4.1	HLA-B*07:02	0.008	SB	HPRTVPTAL	1	HPRTVPTAL
HPNSNLLDL	9	TRUE	sp|P63010|AP2B1_HUMAN	AP2B1	HUMAN	AP-2 complex subunit beta OS=Homo sapiens OX=9606 GN=AP2B1 PE=1 SV=1	HPNSNLLDL/2;HPNSNLLDL/1	['MSFragger', 'Comet', 'Sage', 'PEAKS']	[0.00064530006453, 0.0037074486012807, 0.0003907013088493, 0.0013205678441729]	[0.5787547824207416, 0.1883709925196956, 0.3722887485844782, 2.2576450949066595]	[0.0037389480767108, 0.0395506951798022, 0.014705841553669, 0.0054361062755666]	0.990856	2.50689	2	4	0.000390701	0.00373895	2.25765	0	NA	6	2	2	2	6	netMHCpan-4.1	HLA-B*07:02	0.121	SB	HPNSNLLDL	1	HPNSNLLDL
HPNVLPVL	8	TRUE	sp|O43187|IRAK2_HUMAN;sp|Q13418|ILK_HUMAN	IRAK2;ILK	HUMAN	Interleukin-1 receptor-associated kinase-like 2 OS=Homo sapiens OX=9606 GN=IRAK2 PE=1 SV=2	HPNVLPVL/1;HPNVLPVL/2	['MSFragger', 'Comet', 'Sage']	[0.0029138337727209, 0.007625121308748, 0.0008756567425569]	[0.2921585858260421, 0.1068572636167837, 0.2910936222644545]	[0.0355038690758694, 0.0839510976841387, 0.0276329488881535]	0.994603	0.491979	2	3	0.000875657	0.0276329	0.292159	0	NA	4	1	2	1	4	netMHCpan-4.1	HLA-B*07:02	0.192	SB	HPN-VLPVL	1	HP-NVLPVL
HPPMILPLPL	10	TRUE	sp|Q96AQ1|CC74A_HUMAN;sp|Q96LY2|CC74B_HUMAN	CCDC74A;CCDC74B	HUMAN	Coiled-coil domain-containing protein 74A OS=Homo sapiens OX=9606 GN=CCDC74A PE=1 SV=1	HPPMILPLPL/2	['MSFragger', 'Comet', 'Sage', 'PEAKS']	[0.0019449431478156, 0.0053929121725731, 0.0060637337117791, 0.006089660533817]	[0.3496682418277469, 0.1540039202238741, 0.1515433189979875, 1.4414689514211352]	[0.0227592121879341, 0.0545137208952892, 0.0794050260071397, 0.0734520335550063]	0.728043	0.225671	1	4	0.00194494	0.0227592	1.44147	0	NA	1	0	0	1	1	netMHCpan-4.1	HLA-B*07:02	0.322	SB	HPMILPLPL	1	HPMILPLPL
HPQPGSANSL	10	TRUE	sp|Q8IYI0|SHLD1_HUMAN	SHLD1	HUMAN	Shieldin complex subunit 1 OS=Homo sapiens OX=9606 GN=SHLD1 PE=1 SV=1	HPQPGSANSL/2	['MSFragger', 'Comet', 'Sage', 'PEAKS']	[0.0005005005005005, 0.0005901445854234, 0.0003907013088493, 0.0002969121140142]	[0.7512807840130556, 0.3575235632223695, 0.4724791416002013, 4.244190630446888]	[0.0009507477263373, 0.0078895011062769, 0.006717331131067, 3.396767065174197e-05]	0.967305	0.00922921	1	4	0.000296912	3.39677e-05	4.24419	0	NA	3	1	1	1	3	netMHCpan-4.1	HLA-B*07:02	0.024	SB	HPQPGSASL	1	HPQPGSASL
HPQTHETAL	9	TRUE	sp|Q9H2K2|TNKS2_HUMAN	TNKS2	HUMAN	Poly [ADP-ribose] polymerase tankyrase-2 OS=Homo sapiens OX=9606 GN=TNKS2 PE=1 SV=1	HPQTHETAL/2	['MSFragger', 'Comet', 'Sage', 'PEAKS']	[0.0005005005005005, 0.0045023315645602, 0.0003907013088493, 0.0002969121140142]	[0.7703620355053725, 0.1745400847604018, 0.4238372594058058, 3.621477887693201]	[0.0008170904275831, 0.0450243257254034, 0.0098304988462597, 0.000184853829644]	0.551668	0.425319	1	4	0.000296912	0.000184854	3.62148	0	NA	2	1	1	0	2	netMHCpan-4.1	HLA-B*07:02	0.012	SB	HPQTHETAL	1	HPQTHETAL
HPQWYPARQSL	11	TRUE	sp|Q9NZ01|TECR_HUMAN	TECR	HUMAN	Very-long-chain enoyl-CoA reductase OS=Homo sapiens OX=9606 GN=TECR PE=1 SV=1	HPQWYPARQSL/2	['Sage']	[0.0046543463381245]	[0.1838972405050283]	[0.0624988057223341]	0.61384	1.16153	1	1	0.00465435	0.0624988	0.183897	0	NA	1	1	0	0	1	netMHCpan-4.1	HLA-B*07:02	0.01	SB	HPYPARQSL	1	HPQPARQSL
HPRAPVLL	8	TRUE	sp|Q13685|AAMP_HUMAN	AAMP	HUMAN	Angio-associated migratory cell protein OS=Homo sapiens OX=9606 GN=AAMP PE=1 SV=2	HPRAPVLL/2	['MSFragger', 'Comet', 'Sage', 'PEAKS']	[0.0005005005005005, 0.000943396226415, 0.0008756567425569, 0.0002969121140142]	[0.5887725755264225, 0.3074572544814057, 0.2936356901583449, 4.047153768390949]	[0.003453355456027, 0.0127504819965119, 0.0270955456691051, 5.8193970870591526e-05]	0.98874	1.14479	1	4	0.000296912	5.8194e-05	4.04715	0	NA	3	1	1	1	3	netMHCpan-4.1	HLA-B*07:02	0.029	SB	HPRAPVL-L	1	HPRAPVL-L
HPRASTIFL	9	TRUE	sp|Q8N7R7|CCYL1_HUMAN;sp|Q8ND76|CCNY_HUMAN	CCNYL1;CCNY	HUMAN	Cyclin-Y-like protein 1 OS=Homo sapiens OX=9606 GN=CCNYL1 PE=1 SV=2	HPRASTIFL/2	['MSFragger', 'Comet', 'Sage']	[0.0005005005005005, 0.0031645569620253, 0.0003907013088493]	[0.6473294196186715, 0.2081840298875567, 0.3803246937874219]	[0.0021699353317367, 0.0328175644391412, 0.01381198703363]	0.853483	2.76146	1	3	0.000390701	0.00216994	0.647329	0	NA	3	1	1	1	3	netMHCpan-4.1	HLA-B*07:02	0.007	SB	HPRASTIFL	1	HPRASTIFL
