## Supplementary material for "A platform for high-throughput and ultrasensitive immunopeptidomics": Data S1 (part 24 of 54)

### Sheet: S1E_JY_4MY (continued)
Supplemental Data S1E. Identified immunopeptide sequences for the 4 JY million cell dilution (3 samples). See legend for explanation of each column.
HPRATFLGL	9	TRUE	sp|O95071|UBR5_HUMAN	UBR5	HUMAN	E3 ubiquitin-protein ligase UBR5 OS=Homo sapiens OX=9606 GN=UBR5 PE=1 SV=2	HPRATFLGL/2	['MSFragger', 'Comet', 'Sage', 'PEAKS']	[0.0005005005005005, 0.0035756853396901, 0.002473716759431, 0.0015365703749231]	[0.6141591197054475, 0.1965909475089416, 0.2420754928086448, 2.08287959271905]	[0.0028233866859265, 0.0366085717347334, 0.0402692333279175, 0.0088062532877456]	0.968223	5.36039	1	4	0.000500501	0.00282339	2.08288	0	NA	3	1	1	1	3	netMHCpan-4.1	HLA-B*07:02	0.008	SB	HPRATFLGL	1	HPRATFLGL
HPRAYFMQL	9	TRUE	sp|Q9Y2Y1|RPC10_HUMAN	POLR3K	HUMAN	DNA-directed RNA polymerase III subunit RPC10 OS=Homo sapiens OX=9606 GN=POLR3K PE=1 SV=3	HPRAYFMQL/2;HPRAYFM[UNIMOD:Oxidation]QL/2	['MSFragger', 'Comet', 'Sage', 'PEAKS']	[0.0004460303300624, 0.0005901445854234, 0.0003907013088493, 0.0014525500322788]	[0.8589400240798732, 0.501755572640132, 0.458677833056767, 2.1693442450282907]	[0.0004043778878781, 0.0019741295509061, 0.0074841427749906, 0.0068830834407393]	0.90835	0.563408	2	4	0.000390701	0.000404378	2.16934	0	NA	10	5	2	3	10	netMHCpan-4.1	HLA-B*07:02	0.009	SB	HPRAYFMQL	1	HPRAYFMQL
HPRDFFSRL	9	TRUE	sp|Q03989|ARI5A_HUMAN	ARID5A	HUMAN	AT-rich interactive domain-containing protein 5A OS=Homo sapiens OX=9606 GN=ARID5A PE=1 SV=2	HPRDFFSRL/2	['MSFragger', 'Sage']	[0.0020411138649948, 0.0005667863215567]	[0.3409773911929463, 0.3255773210590453]	[0.0243510013364199, 0.021155425495775]	0.536818	0.329394	1	2	0.000566786	0.0211554	0.340977	0	NA	1	1	0	0	1	netMHCpan-4.1	HLA-B*07:02	0.013	SB	HPRDFFSRL	1	HPRDFFSRL
HPRDPNLLL	9	TRUE	sp|O75530|EED_HUMAN	EED	HUMAN	Polycomb protein EED OS=Homo sapiens OX=9606 GN=EED PE=1 SV=2	HPRDPNLLL/2	['MSFragger', 'Comet', 'Sage', 'PEAKS']	[0.0004460303300624, 0.0005901445854234, 0.0003748125937031, 0.0002969121140142]	[0.9121365837733189, 0.4905284812640168, 0.6424637860310789, 4.691890635844468]	[0.0002650335486669, 0.0021989765265742, 0.0017715981251109, 9.977075915399183e-06]	0.91947	0.00689583	1	4	0.000296912	9.97708e-06	4.69189	0	NA	7	3	2	2	7	netMHCpan-4.1	HLA-B*07:02	0.005	SB	HPRDPNLLL	1	HPRDPNLLL
HPRDPNLLLSV	11	TRUE	sp|O75530|EED_HUMAN	EED	HUMAN	Polycomb protein EED OS=Homo sapiens OX=9606 GN=EED PE=1 SV=2	HPRDPNLLLSV/3;HPRDPNLLLSV/2	['MSFragger', 'Comet', 'Sage', 'PEAKS']	[0.0004460303300624, 0.0005901445854234, 0.0003748125937031, 0.0002969121140142]	[0.9433452252511628, 0.4076279286410678, 0.8862504747325188, 3.6140842399876263]	[0.0002068478373962, 0.0048764703536008, 0.0002616625565027, 0.0001885680197859]	0.858625	2.16055	2	4	0.000296912	0.000188568	3.61408	0	NA	7	2	3	2	7	netMHCpan-4.1	HLA-B*07:02	0.057	SB	HPRDPNLSV	1	HPRDPNLLL
HPRDVYSNL	9	TRUE	sp|O60512|B4GT3_HUMAN	B4GALT3	HUMAN	Beta-1,4-galactosyltransferase 3 OS=Homo sapiens OX=9606 GN=B4GALT3 PE=1 SV=2	HPRDVYSNL/2	['MSFragger', 'Comet', 'Sage', 'PEAKS']	[0.0007604562737642, 0.000943396226415, 0.0003907013088493, 0.0062152013466269]	[0.4926747213172536, 0.3008046761066209, 0.4707356069494057, 1.4381063896197024]	[0.0073945664811382, 0.0135889661923009, 0.0068097032940774, 0.0742007357925752]	0.746708	0.165672	1	4	0.000390701	0.0068097	1.43811	0	NA	1	0	0	1	1	netMHCpan-4.1	HLA-B*07:02	0.007	SB	HPRDVYSNL	1	HPRDVYSNL
HPRGGVIQSV	10	TRUE	sp|Q96B23|ARK2N_HUMAN	ARK2N	HUMAN	Protein ARK2N OS=Homo sapiens OX=9606 GN=ARK2N PE=1 SV=3	HPRGGVIQSV/2	['MSFragger', 'Comet', 'Sage', 'PEAKS']	[0.0004460303300624, 0.0005901445854234, 0.0003748125937031, 0.000453514739229]	[0.9198680618581492, 0.409006445203157, 0.6147521288374955, 3.000753917963311]	[0.0002492484317616, 0.0048123249164159, 0.0022017524819057, 0.0009159953490956]	0.989718	0.0891433	1	4	0.000374813	0.000249248	3.00075	0	NA	3	1	1	1	3	netMHCpan-4.1	HLA-B*07:02	0.072	SB	HPRGGIQSV	1	HPRGVIQSV
HPRGWNDHV	9	TRUE	sp|Q9Y2U9|KLDC2_HUMAN	KLHDC2	HUMAN	Kelch domain-containing protein 2 OS=Homo sapiens OX=9606 GN=KLHDC2 PE=1 SV=1	HPRGWNDHV/2	['MSFragger', 'Comet', 'Sage', 'PEAKS']	[0.0005005005005005, 0.0005901445854234, 0.0003907013088493, 0.005606258148631]	[0.6681587715508814, 0.6554339982069709, 0.4762352593565663, 1.4696351091074935]	[0.001839268390996, 0.0004509447208319, 0.0065225570689712, 0.0673613767609162]	0.806561	0.861651	1	4	0.000390701	0.000450945	1.46964	0	NA	2	1	0	1	2	netMHCpan-4.1	HLA-B*07:02	0.235	SB	HPRGWNDHV	1	HPRGWNDHV
HPRIASGLGL	10	TRUE	sp|O14880|MGST3_HUMAN	MGST3	HUMAN	Glutathione S-transferase 3, mitochondrial OS=Homo sapiens OX=9606 GN=MGST3 PE=1 SV=1	HPRIASGLGL/2	['MSFragger', 'Comet', 'Sage', 'PEAKS']	[0.0005005005005005, 0.0005901445854234, 0.0003748125937031, 0.0006387055567383]	[0.7249720270189187, 0.3866249431969806, 0.561955351122991, 2.766284228353305]	[0.0011715919077837, 0.0059663949847102, 0.0033312036174584, 0.0016024154052312]	0.958287	0.0529636	1	4	0.000374813	0.00117159	2.76628	0	NA	5	2	2	1	5	netMHCpan-4.1	HLA-B*07:02	0.024	SB	HPRASGLGL	1	HPRASGLGL
HPRIITEGF	9	TRUE	sp|P40227|TCPZ_HUMAN	CCT6A	HUMAN	T-complex protein 1 subunit zeta OS=Homo sapiens OX=9606 GN=CCT6A PE=1 SV=3	HPRIITEGF/2	['MSFragger', 'Comet', 'Sage', 'PEAKS']	[0.00133533633784, 0.0005901445854234, 0.0003907013088493, 0.000453514739229]	[0.425167946890788, 0.4524694016280183, 0.4282445086010629, 3.11214937142448]	[0.012598218475312, 0.0031697256757563, 0.0094973255374288, 0.0006969984915509]	0.943675	0.146792	1	4	0.000390701	0.000696998	3.11215	0	NA	3	1	1	1	3	netMHCpan-4.1	HLA-B*07:02	0.058	SB	HPRIITEGF	1	HPRIITEGF
HPRISGKPILV	11	TRUE	sp|Q3SXY8|AR13B_HUMAN	ARL13B	HUMAN	ADP-ribosylation factor-like protein 13B OS=Homo sapiens OX=9606 GN=ARL13B PE=1 SV=1	HPRISGKPILV/3	['MSFragger', 'Comet', 'Sage']	[0.0016829865361077, 0.0063421828908554, 0.0008756567425569]	[0.3706663845950467, 0.1344638168481785, 0.2916723667105912]	[0.0193203997194978, 0.0652878779770455, 0.0275096926780765]	0.585157	0.043098	1	3	0.000875657	0.0193204	0.370666	0	NA	4	1	2	1	4	netMHCpan-4.1	HLA-B*07:02	0.404	SB	HPRISGKPV	1	HPRISGPIL
HPRISGKPILVL	12	TRUE	sp|Q3SXY8|AR13B_HUMAN	ARL13B	HUMAN	ADP-ribosylation factor-like protein 13B OS=Homo sapiens OX=9606 GN=ARL13B PE=1 SV=1	HPRISGKPILVL/3	['MSFragger', 'PEAKS']	[0.0016829865361077, 0.0085025380710659]	[0.3601147788470444, 1.3634602695005955]	[0.0209796790156923, 0.0918798472585147]	0.339535	0.0245148	1	2	0.00168299	0.0209797	1.36346	0	NA	2	1	0	1	2	netMHCpan-4.1	HLA-B*07:02	0.077	SB	HPRKPILVL	1	HPRKPILVL
HPRLSLHRPAL	11	TRUE	sp|P01876|IGHA1_HUMAN;sp|P01877|IGHA2_HUMAN	IGHA1;IGHA2	HUMAN	Immunoglobulin heavy constant alpha 1 OS=Homo sapiens OX=9606 GN=IGHA1 PE=1 SV=3	HPRLSLHRPAL/3	['MSFragger', 'Comet', 'Sage', 'PEAKS']	[0.0005005005005005, 0.0031261493196027, 0.0003907013088493, 0.0008920606601248]	[0.6786171445921885, 0.2234749212666632, 0.3545688246772641, 2.5043891121850828]	[0.0016927440832305, 0.028397800249115, 0.0168843332354562, 0.0029575135782605]	0.568247	0.0397152	1	4	0.000390701	0.00169274	2.50439	0	NA	5	1	2	2	5	netMHCpan-4.1	HLA-B*07:02	0.035	SB	HPRLSRPAL	1	HPRLSRPAL
HPRMPLQRL	9	TRUE	sp|Q7L0R7|RNF44_HUMAN	RNF44	HUMAN	RING finger protein 44 OS=Homo sapiens OX=9606 GN=RNF44 PE=1 SV=1	HPRMPLQRL/3	['MSFragger', 'Sage']	[0.0005005005005005, 0.0003907013088493]	[0.7477470240879261, 0.4626242864487081]	[0.0009777995887846, 0.0072563738770357]	0.739089	0.13883	1	2	0.000390701	0.0009778	0.747747	0	NA	2	1	1	0	2	netMHCpan-4.1	HLA-B*07:02	0.005	SB	HPRMPLQRL	1	HPRMPLQRL
HPRPAHKAIL	10	TRUE	sp|Q8N653|LZTR1_HUMAN	LZTR1	HUMAN	Leucine-zipper-like transcriptional regulator 1 OS=Homo sapiens OX=9606 GN=LZTR1 PE=1 SV=2	HPRPAHKAIL/3;HPRPAHKAIL/2	['MSFragger', 'Comet', 'Sage', 'PEAKS']	[0.0004460303300624, 0.000943396226415, 0.0003748125937031, 0.0002969121140142]	[0.8470002777363678, 0.3256364970789506, 0.5391412174663127, 4.778650402804516]	[0.0004445988372484, 0.0107123255364408, 0.003983755361827, 7.86780960329214e-06]	0.580199	0.263053	2	4	0.000296912	7.86781e-06	4.77865	0	NA	5	2	2	1	5	netMHCpan-4.1	HLA-B*07:02	0.008	SB	HPRPAHKAL	1	HPRPAHKAL
HPRQEQIAL	9	TRUE	sp|Q9NZ08|ERAP1_HUMAN	ERAP1	HUMAN	Endoplasmic reticulum aminopeptidase 1 OS=Homo sapiens OX=9606 GN=ERAP1 PE=1 SV=3	HPRQEQIAL/2	['MSFragger', 'Comet', 'Sage', 'PEAKS']	[0.0009214891264283, 0.0008493771234428, 0.0003907013088493, 0.0082844761661993]	[0.4667200909418901, 0.3374964524735916, 0.4575599552248073, 1.3733722290314705]	[0.009078380265002, 0.0095608671330028, 0.0075499466621482, 0.0894191727331082]	0.891695	0.000161659	1	4	0.000390701	0.00754995	1.37337	0	NA	4	2	1	1	4	netMHCpan-4.1	HLA-B*07:02	0.003	SB	HPRQEQIAL	1	HPRQEQIAL
HPRQSGPGAPNL	12	TRUE	sp|O15027|SC16A_HUMAN	SEC16A	HUMAN	Protein transport protein Sec16A OS=Homo sapiens OX=9606 GN=SEC16A PE=1 SV=4	HPRQSGPGAPNL/2	['MSFragger', 'Comet', 'Sage', 'PEAKS']	[0.0005005005005005, 0.0020842017507294, 0.0003748125937031, 0.0002969121140142]	[0.7181085383351946, 0.254008348569206, 0.6465502454136838, 4.144333815551306]	[0.0012372011939057, 0.0212464858505432, 0.0017157089720166, 4.462846605684153e-05]	0.913642	0.021833	1	4	0.000296912	4.46285e-05	4.14433	0	NA	4	1	1	2	4	netMHCpan-4.1	HLA-B*07:02	0.085	SB	HPRQSGPGL	1	HPRQSGPGL
HPRSPNVLSV	10	TRUE	sp|Q16665|HIF1A_HUMAN	HIF1A	HUMAN	Hypoxia-inducible factor 1-alpha OS=Homo sapiens OX=9606 GN=HIF1A PE=1 SV=1	HPRSPNVLSV/2	['MSFragger', 'Comet', 'Sage', 'PEAKS']	[0.0004460303300624, 0.0005901445854234, 0.0003748125937031, 0.0002969121140142]	[0.9064044197615486, 0.4303661270734886, 0.7609651109883779, 4.357981363662687]	[0.0002773785404514, 0.0039196177333347, 0.0006992402856151, 2.488250927957937e-05]	0.946479	0.54866	1	4	0.000296912	2.48825e-05	4.35798	0	NA	6	2	2	2	6	netMHCpan-4.1	HLA-B*07:02	0.024	SB	HPRSPNVSV	1	HPRSPNLSV
HPRSPNVLSVAL	12	TRUE	sp|Q16665|HIF1A_HUMAN	HIF1A	HUMAN	Hypoxia-inducible factor 1-alpha OS=Homo sapiens OX=9606 GN=HIF1A PE=1 SV=1	HPRSPNVLSVAL/2	['MSFragger', 'Comet', 'Sage', 'PEAKS']	[0.0004460303300624, 0.000943396226415, 0.0003748125937031, 0.0002969121140142]	[0.8025421363781966, 0.2853105338719664, 0.7177387448478822, 3.305338295765956]	[0.0006328460908274, 0.0157598926703101, 0.0009815362219156, 0.0004272333928319]	0.815792	2.43592	1	4	0.000296912	0.000427233	3.30534	0	NA	3	1	1	1	3	netMHCpan-4.1	HLA-B*07:02	0.01	SB	HPRSPSVAL	1	HPRSPSVAL
HPRSPTPTL	9	TRUE	sp|Q96HE9|PRR11_HUMAN	PRR11	HUMAN	Proline-rich protein 11 OS=Homo sapiens OX=9606 GN=PRR11 PE=1 SV=1	HPRSPTPTL/2	['MSFragger', 'Comet', 'Sage', 'PEAKS']	[0.0004460303300624, 0.0005901445854234, 0.0003748125937031, 0.0002969121140142]	[0.7742765710510788, 0.4117889034394543, 0.9874176538661578, 3.6805979697786415]	[0.0007920847934041, 0.0046854077876529, 0.0001183118011396, 0.000157617520512]	0.975975	0.218054	1	4	0.000296912	0.000118312	3.6806	0	NA	13	4	5	4	13	netMHCpan-4.1	HLA-B*07:02	0.001	SB	HPRSPTPTL	1	HPRSPTPTL
HPRSPTPTLP	10	TRUE	sp|Q96HE9|PRR11_HUMAN	PRR11	HUMAN	Proline-rich protein 11 OS=Homo sapiens OX=9606 GN=PRR11 PE=1 SV=1	HPRSPTPTLP/2	['Comet']	[0.0053929121725731]	[0.1535162948408743]	[0.0547607527764188]	0.46183	0.217589	1	1	0.00539291	0.0547608	0.153516	0	NA	2	0	2	0	2	netMHCpan-4.1	HLA-B*07:02	0.034	SB	HPRSPTPTL	1	HPRSPTPTL
HPRTSITVV	9	TRUE	sp|Q9NQT4|EXOS5_HUMAN	EXOSC5	HUMAN	Exosome complex component RRP46 OS=Homo sapiens OX=9606 GN=EXOSC5 PE=1 SV=1	HPRTSITVV/2	['MSFragger', 'Comet', 'Sage', 'PEAKS']	[0.0005005005005005, 0.000943396226415, 0.0003748125937031, 0.0002969121140142]	[0.6438979072912033, 0.305909237449416, 0.5531092399948869, 3.4624492133309483]	[0.0022298464848358, 0.0129408858248825, 0.0035704859137668, 0.0002828345554777]	0.990212	0.482209	1	4	0.000296912	0.000282835	3.46245	0	NA	4	1	1	2	4	netMHCpan-4.1	HLA-B*07:02	0.018	SB	HPRTSITVV	1	HPRTSITVV
HPRTSITVVL	10	TRUE	sp|Q9NQT4|EXOS5_HUMAN	EXOSC5	HUMAN	Exosome complex component RRP46 OS=Homo sapiens OX=9606 GN=EXOSC5 PE=1 SV=1	HPRTSITVVL/1;HPRTSITVVL/2	['MSFragger', 'Comet', 'Sage', 'PEAKS']	[0.0004460303300624, 0.0005901445854234, 0.0003748125937031, 0.0002969121140142]	[0.8401544568319548, 0.4359839019390421, 0.6510767793886681, 4.213810556835317]	[0.0004694394485697, 0.0037136852708273, 0.0016558563699754, 3.6909710088846144e-05]	0.9701	1.91894	2	4	0.000296912	3.69097e-05	4.21381	0	NA	7	2	2	3	7	netMHCpan-4.1	HLA-B*07:02	0.012	SB	HPRTSTVVL	1	HPRTSTVVL
HPRVAPSKL	9	TRUE	sp|Q8WX92|NELFB_HUMAN	NELFB	HUMAN	Negative elongation factor B OS=Homo sapiens OX=9606 GN=NELFB PE=1 SV=1	HPRVAPSKL/2	['MSFragger', 'Sage', 'PEAKS']	[0.0072162426614481, 0.0039536853996046, 0.0018694276675294]	[0.1847073165587765, 0.2011593225103089, 1.8446409686981056]	[0.0794311208400013, 0.0549151520199171, 0.0189417501402534]	0.861298	0.001718	1	3	0.00186943	0.0189418	1.84464	0	NA	2	1	1	0	2	netMHCpan-4.1	HLA-B*07:02	0.003	SB	HPRVAPSKL	1	HPRVAPSKL
HPRVGDLIL	9	TRUE	sp|Q53GS7|GLE1_HUMAN	GLE1	HUMAN	mRNA export factor GLE1 OS=Homo sapiens OX=9606 GN=GLE1 PE=1 SV=2	HPRVGDLIL/2	['MSFragger', 'Comet', 'Sage', 'PEAKS']	[0.0005005005005005, 0.0005901445854234, 0.0003907013088493, 0.0010507880910683]	[0.6363564988985407, 0.3873903415165914, 0.3727496605491759, 2.387754809419656]	[0.0023673843787466, 0.0059227010554266, 0.0146530581186648, 0.0039187223354746]	0.885765	1.51253	1	4	0.000390701	0.00236738	2.38775	0	NA	10	4	3	3	10	netMHCpan-4.1	HLA-B*07:02	0.021	SB	HPRVGDLIL	1	HPRVGDLIL
HPRVPSLTTV	10	TRUE	sp|Q9BW19|KIFC1_HUMAN	KIFC1	HUMAN	Kinesin-like protein KIFC1 OS=Homo sapiens OX=9606 GN=KIFC1 PE=1 SV=2	HPRVPSLTTV/2	['MSFragger', 'Comet', 'Sage', 'PEAKS']	[0.0012081463583016, 0.003992680086508, 0.0003907013088493, 0.0007679017085813]	[0.4304807240698479, 0.1827275572216277, 0.4200046504986993, 2.6916081632640574]	[0.0120821178023777, 0.041701759712451, 0.010129671193899, 0.0019070896323838]	0.835791	0.317747	1	4	0.000390701	0.00190709	2.69161	0	NA	4	2	1	1	4	netMHCpan-4.1	HLA-B*07:02	0.034	SB	HPRVPSTTV	1	HPRPSLTTV
HPRYFGPNL	9	TRUE	sp|P62487|RPB7_HUMAN	POLR2G	HUMAN	DNA-directed RNA polymerase II subunit RPB7 OS=Homo sapiens OX=9606 GN=POLR2G PE=1 SV=1	HPRYFGPNL/2	['MSFragger', 'Comet', 'Sage', 'PEAKS']	[0.0009214891264283, 0.000943396226415, 0.0003907013088493, 0.0006387055567383]	[0.4639345967152199, 0.3256541940755268, 0.3728994740000333, 2.777062730648857]	[0.0092802973199546, 0.0107105084833637, 0.0146359420010957, 0.001562481887524]	0.896312	0.0090518	1	4	0.000390701	0.00156248	2.77706	0	NA	4	1	1	2	4	netMHCpan-4.1	HLA-B*07:02	0.011	SB	HPRYFGPNL	1	HPRYFGPNL
HPRYLIPEL	9	TRUE	sp|Q96GX9|MTNB_HUMAN	APIP	HUMAN	Methylthioribulose-1-phosphate dehydratase OS=Homo sapiens OX=9606 GN=APIP PE=1 SV=1	HPRYLIPEL/2	['MSFragger', 'Comet', 'Sage', 'PEAKS']	[0.0069461672041677, 0.0069612160818298, 0.0008756567425569, 0.0013205678441729]	[0.1987476663228169, 0.1163108940077527, 0.2912394483595668, 2.3056097736487584]	[0.0716823371550194, 0.0770641524939311, 0.0276018413532796, 0.0048074300756131]	0.862292	1.50246	1	4	0.000875657	0.00480743	2.30561	0	NA	4	2	1	1	4	netMHCpan-4.1	HLA-B*07:02	0.01	SB	HPRYLIPEL	1	HPRYLIPEL
HPRYNLIVV	9	TRUE	sp|Q92466|DDB2_HUMAN	DDB2	HUMAN	DNA damage-binding protein 2 OS=Homo sapiens OX=9606 GN=DDB2 PE=1 SV=1	HPRYNLIVV/2	['Comet', 'Sage']	[0.0099502487562189, 0.0054801670146137]	[0.077568294307652, 0.1579442264442249]	[0.1090071683699335, 0.0757580941668882]	0.692537	3.28037	1	2	0.00548017	0.0757581	0.157944	0	NA	1	0	1	0	1	netMHCpan-4.1	HLA-B*07:02	0.084	SB	HPRYNLIVV	1	HPRYNLIVV
HPSGATPTL	9	TRUE	sp|Q8NFD5|ARI1B_HUMAN	ARID1B	HUMAN	AT-rich interactive domain-containing protein 1B OS=Homo sapiens OX=9606 GN=ARID1B PE=1 SV=3	HPSGATPTL/1	['MSFragger', 'Comet', 'Sage', 'PEAKS']	[0.00064530006453, 0.0005901445854234, 0.0008756567425569, 0.0017592728338953]	[0.5404906104215152, 0.4199806312043984, 0.3102239914094878, 1.920246217929808]	[0.0050640032752517, 0.0043308461601624, 0.0238312969371752, 0.0146762883866746]	0.790715	0.00946232	1	4	0.000590145	0.00433085	1.92025	0	NA	6	2	2	2	6	netMHCpan-4.1	HLA-B*07:02	0.013	SB	HPSGATPTL	1	HPSGATPTL
HPSGYGAAL	9	TRUE	sp|O95644|NFAC1_HUMAN	NFATC1	HUMAN	Nuclear factor of activated T-cells, cytoplasmic 1 OS=Homo sapiens OX=9606 GN=NFATC1 PE=1 SV=3	HPSGYGAAL/1	['MSFragger', 'Comet', 'Sage', 'PEAKS']	[0.0005005005005005, 0.000943396226415, 0.0003907013088493, 0.000453514739229]	[0.6682900349609878, 0.3214529945068836, 0.3319530415117162, 3.081864240112256]	[0.0018373530017998, 0.0111505888780971, 0.0201331054735895, 0.0007511359994839]	0.669809	1.64423	1	4	0.000390701	0.000751136	3.08186	0	NA	3	1	1	1	3	netMHCpan-4.1	HLA-B*07:02	0.014	SB	HPSGYGAAL	1	HPSGYGAAL
HPSLPASSL	9	TRUE	sp|Q53ET0|CRTC2_HUMAN	CRTC2	HUMAN	CREB-regulated transcription coactivator 2 OS=Homo sapiens OX=9606 GN=CRTC2 PE=1 SV=2	HPSLPASSL/1	['MSFragger', 'Comet', 'Sage', 'PEAKS']	[0.0007604562737642, 0.0073249753486406, 0.0008756567425569, 0.0030508944667868]	[0.4951231733639757, 0.1119817544382322, 0.3105425353292007, 1.6894690878173697]	[0.0072527271561145, 0.0801504566688492, 0.0237725434988111, 0.0323377727450386]	0.955075	0.214624	1	4	0.000760456	0.00725273	1.68947	0	NA	8	3	2	3	8	netMHCpan-4.1	HLA-B*07:02	0.006	SB	HPSLPASSL	1	HPSLPASSL
HPSLQRNSM	9	TRUE	sp|Q06413|MEF2C_HUMAN	MEF2C	HUMAN	Myocyte-specific enhancer factor 2C OS=Homo sapiens OX=9606 GN=MEF2C PE=1 SV=1	HPSLQRNSM[UNIMOD:Oxidation]/2	['MSFragger', 'Comet', 'Sage', 'PEAKS']	[0.0007604562737642, 0.0076638839469002, 0.0003907013088493, 0.0007679017085813]	[0.5003787465220532, 0.0998558690835501, 0.3440224054912671, 2.650847422622954]	[0.00695733829805, 0.0894115476259937, 0.0183293190282521, 0.0020968626645578]	0.986907	0.60252	1	4	0.000390701	0.00209686	2.65085	0	NA	5	2	1	2	5	netMHCpan-4.1	HLA-B*07:02	0.01	SB	HPSLQRNSM	1	HPSLQRNSM
HPSLRLFSL	9	TRUE	sp|Q6UUV7|CRTC3_HUMAN	CRTC3	HUMAN	CREB-regulated transcription coactivator 3 OS=Homo sapiens OX=9606 GN=CRTC3 PE=1 SV=2	HPSLRLFSL/2	['MSFragger']	[0.0086289549376797]	[0.1663191936082028]	[0.0907262648946858]	0.808214	0.494099	1	1	0.00862895	0.0907263	0.166319	0	NA	1	0	1	0	1	netMHCpan-4.1	HLA-B*07:02	0.021	SB	HPSLRLFSL	1	HPSLRLFSL
HPSLSAPAL	9	TRUE	sp|Q53ET0|CRTC2_HUMAN	CRTC2	HUMAN	CREB-regulated transcription coactivator 2 OS=Homo sapiens OX=9606 GN=CRTC2 PE=1 SV=2	HPSLSAPAL/2	['MSFragger', 'PEAKS']	[0.0031446540880503, 0.0099700897308075]	[0.2793834756612744, 1.2853449543517246]	[0.039150109387811, 0.1125981987115479]	0.979993	1.07957	1	2	0.00314465	0.0391501	1.28534	0	NA	2	1	1	0	2	netMHCpan-4.1	HLA-B*07:02	0.016	SB	HPSLSAPAL	1	HPSLSAPAL
HPSVSRYHAVL	11	TRUE	sp|Q9BWU0|NADAP_HUMAN	SLC4A1AP	HUMAN	Kanadaptin OS=Homo sapiens OX=9606 GN=SLC4A1AP PE=1 SV=2	HPSVSRYHAVL/3;HPSVSRYHAVL/2	['MSFragger', 'Comet', 'Sage', 'PEAKS']	[0.00064530006453, 0.000943396226415, 0.0003748125937031, 0.0013205678441729]	[0.5599899476245576, 0.321729337650938, 0.6241123621162208, 2.327276899304372]	[0.0043388170435965, 0.0111210969413331, 0.0020458909046563, 0.0045522479540859]	0.523312	0.618629	2	4	0.000374813	0.00204589	2.32728	0	NA	4	2	1	1	4	netMHCpan-4.1	HLA-B*07:02	0.143	SB	HPSVSRAVL	1	HPSVSRAVL
HPTDERVAL	9	TRUE	sp|Q16719|KYNU_HUMAN	KYNU	HUMAN	Kynureninase OS=Homo sapiens OX=9606 GN=KYNU PE=1 SV=1	HPTDERVAL/2	['MSFragger', 'Comet', 'Sage', 'PEAKS']	[0.0007604562737642, 0.0035756853396901, 0.0003907013088493, 0.0099700897308075]	[0.5100613835581689, 0.1904015465445659, 0.4336688235054046, 1.2869143430167742]	[0.0064441026633995, 0.0388032960831049, 0.0091026584705701, 0.1121567110787669]	0.963402	0.933863	1	4	0.000390701	0.0064441	1.28691	0	NA	4	2	1	1	4	netMHCpan-4.1	HLA-B*07:02	0.015	SB	HPTDERVAL	1	HPTDERVAL
HPTLLQHAL	9	TRUE	sp|Q12980|NPRL3_HUMAN	NPRL3	HUMAN	GATOR1 complex protein NPRL3 OS=Homo sapiens OX=9606 GN=NPRL3 PE=1 SV=1	HPTLLQHAL/2	['MSFragger', 'Comet', 'Sage', 'PEAKS']	[0.0004460303300624, 0.000943396226415, 0.0003907013088493, 0.0006387055567383]	[0.846463862807613, 0.3233875733516964, 0.4689021749371723, 2.757541938089041]	[0.000446496882079, 0.0109457489111614, 0.0069082049889266, 0.0016355097325483]	0.914541	1.68283	1	4	0.000390701	0.000446497	2.75754	0	NA	4	1	2	1	4	netMHCpan-4.1	HLA-B*07:02	0.026	SB	HPTLLQHAL	1	HPTLLQHAL
HPVFWKIQL	9	TRUE	sp|Q5VW36|FOCAD_HUMAN	FOCAD	HUMAN	Focadhesin OS=Homo sapiens OX=9606 GN=FOCAD PE=1 SV=2	HPVFWKIQL/2	['MSFragger', 'Comet', 'Sage', 'PEAKS']	[0.0004460303300624, 0.0005901445854234, 0.0003907013088493, 0.0002969121140142]	[0.9974282469052964, 0.4686834987527855, 0.4726559653460191, 3.644409673399172]	[0.0001346153257034, 0.0027124944063798, 0.0067080331241157, 0.0001737825979183]	0.584103	0.00178015	1	4	0.000296912	0.000134615	3.64441	0	NA	2	1	0	1	2	netMHCpan-4.1	HLA-B*07:02	0.072	SB	HPVFWKIQL	1	HPVFWKIQL
HPVQPWASL	9	TRUE	sp|Q8NDX1|PSD4_HUMAN	PSD4	HUMAN	PH and SEC7 domain-containing protein 4 OS=Homo sapiens OX=9606 GN=PSD4 PE=1 SV=2	HPVQPWASL/2	['MSFragger', 'Comet', 'Sage', 'PEAKS']	[0.0020411138649948, 0.0022647724933086, 0.0018879798615481, 0.0014525500322788]	[0.3394368977515761, 0.2489258425683689, 0.2562977329247142, 2.1942877975277653]	[0.0246442320393095, 0.0222999391955463, 0.0361180940653531, 0.0064299792044878]	0.891526	1.51673	1	4	0.00145255	0.00642998	2.19429	0	NA	4	1	2	1	4	netMHCpan-4.1	HLA-B*07:02	0.009	SB	HPVQPWASL	1	HPVQPWASL
HPYGLGPPSL	10	TRUE	sp|O15417|TNC18_HUMAN	TNRC18	HUMAN	Trinucleotide repeat-containing gene 18 protein OS=Homo sapiens OX=9606 GN=TNRC18 PE=1 SV=3	HPYGLGPPSL/2	['Comet', 'PEAKS']	[0.0096217213654936, 0.0007679017085813]	[0.0799695436516639, 2.736255276078998]	[0.1067251857576199, 0.0017188180604548]	0.925347	0.56435	1	2	0.000767902	0.00171882	2.73626	0	NA	2	0	1	1	2	netMHCpan-4.1	HLA-B*07:02	0.028	SB	HPYGGPPSL	1	HPYGGPPSL
HPYLAQNEL	9	TRUE	sp|P14550|AK1A1_HUMAN	AKR1A1	HUMAN	Aldo-keto reductase family 1 member A1 OS=Homo sapiens OX=9606 GN=AKR1A1 PE=1 SV=3	HPYLAQNEL/2	['MSFragger', 'Comet', 'Sage']	[0.0012081463583016, 0.0046060991105463, 0.0049993244156195]	[0.4312380294011104, 0.1663101914225868, 0.1793169660231191]	[0.0120102720706019, 0.048619943867465, 0.064669815739168]	0.939498	1.31812	1	3	0.00120815	0.0120103	0.431238	0	NA	4	2	1	1	4	netMHCpan-4.1	HLA-B*07:02	0.026	SB	HPYLAQNEL	1	HPYLAQNEL
HPYPPGPGVAL	11	TRUE	sp|O43660|PLRG1_HUMAN	PLRG1	HUMAN	Pleiotropic regulator 1 OS=Homo sapiens OX=9606 GN=PLRG1 PE=1 SV=1	HPYPPGPGVAL/2	['MSFragger', 'Comet', 'Sage', 'PEAKS']	[0.0005005005005005, 0.0005901445854234, 0.0003748125937031, 0.000453514739229]	[0.6702971548800175, 0.4269593631341919, 0.5580461872748274, 2.887359047468243]	[0.0018083122950177, 0.0040500205755926, 0.0034349021399343, 0.0012038155101464]	0.933256	0.00384871	1	4	0.000374813	0.00120382	2.88736	0	NA	6	1	3	2	6	netMHCpan-4.1	HLA-B*07:02	0.011	SB	HPYPPGVAL	1	HPYPPGPAL
HRAFSVFLF	9	TRUE	sp|Q13907|IDI1_HUMAN	IDI1	HUMAN	Isopentenyl-diphosphate Delta-isomerase 1 OS=Homo sapiens OX=9606 GN=IDI1 PE=1 SV=2	HRAFSVFLF/2	['MSFragger', 'Sage', 'PEAKS']	[0.0016829865361077, 0.0051114023591087, 0.0051040439733019]	[0.3603611084847021, 0.1657529460972986, 1.4846304190328212]	[0.0209394005866269, 0.071517646544163, 0.0642577863259576]	0.958324	0.538213	1	3	0.00168299	0.0209394	1.48463	0	NA	1	1	0	0	1	netMHCpan-4.1	HLA-C*07:02	0.057	SB	HRAFSVFLF	NA	NA
HRGILAV	7	FALSE	B0I1T2|MYO1G_HUMAN	MYO1G	HUMAN	Unconventional myosin-Ig OS=Homo sapiens OX=9606 GN=MYO1G PE=1 SV=2	HRGILAV/2	['PEAKS']	[0.0036865101037684]	[1.634004163950212]	[0.0391150179733064]	0.983001	0.896148	1	1	0.00368651	0.039115	1.634	0	NA	1	0	0	1	1	NA	NA	NA	NA	NA	NA	NA
HRNEVTVEL	9	TRUE	sp|O00505|IMA4_HUMAN	KPNA3	HUMAN	Importin subunit alpha-4 OS=Homo sapiens OX=9606 GN=KPNA3 PE=1 SV=2	HRNEVTVEL/2	['MSFragger', 'Comet', 'Sage', 'PEAKS']	[0.0005005005005005, 0.000943396226415, 0.0003907013088493, 0.0015365703749231]	[0.6699971636608283, 0.3284797459069579, 0.4356227579683128, 2.121919415224924]	[0.0018126234815433, 0.0104242910952092, 0.0089645294832712, 0.0078623643886699]	0.957768	3.19768	1	4	0.000390701	0.00181262	2.12192	0	NA	3	1	1	1	3	netMHCpan-4.1	HLA-C*07:02	0.004	SB	HRNEVTVEL	0	HRNEVTVEL
HSGFHVAF	8	TRUE	sp|Q8IYU8|MICU2_HUMAN	MICU2	HUMAN	Calcium uptake protein 2, mitochondrial OS=Homo sapiens OX=9606 GN=MICU2 PE=1 SV=2	HSGFHVAF/1	['MSFragger', 'Comet', 'Sage']	[0.0093100978753879, 0.007625121308748, 0.0049993244156195]	[0.1586068088979434, 0.1093457547351963, 0.1777660012063628]	[0.0958778351595977, 0.0820852162392593, 0.0654207602157378]	0.872777	4.8216	1	3	0.00499932	0.0654208	0.177766	0	NA	1	1	0	0	1	netMHCpan-4.1	HLA-C*07:02	4.984	NB	#NAME?	1	H-SGFHVAF
HSGTLQVFVRKHGAHG	16	FALSE	sp|Q6UXI9|NPNT_HUMAN	NPNT	HUMAN	Nephronectin OS=Homo sapiens OX=9606 GN=NPNT PE=1 SV=3	HSGTLQVFVRKHGAHG/3	['MSFragger']	[0.0072162426614481]	[0.1852031278363166]	[0.0791449888584398]	-0.0661521	0.35288	1	1	0.00721624	0.079145	0.185203	0	NA	1	0	1	0	1	netMHCIIpan-4.3	DRB1_1301	0.04	SB	LQVFVRKHG	NA	NA
HSHLGSMKDYSVTY	14	FALSE	sp|O75976|CBPD_HUMAN	CPD	HUMAN	Carboxypeptidase D OS=Homo sapiens OX=9606 GN=CPD PE=1 SV=2	HSHLGSM[UNIMOD:Oxidation]KDYSVTY/3;HSHLGSMKDYSVTY/3	['MSFragger', 'Comet', 'Sage', 'PEAKS']	[0.0016829865361077, 0.003836530442035, 0.0003907013088493, 0.0006387055567383]	[0.3739204951079523, 0.1840121172957869, 0.3365785079351449, 2.84271684452875]	[0.0188350943399771, 0.0412024150055663, 0.0194220317782024, 0.001338655388436]	0.15006	0.00142328	2	4	0.000390701	0.00133866	2.84272	0	NA	3	1	1	1	3	netMHCIIpan-4.3	HLA-DQA10103-DQB10603	0.52	SB	LGSMKDYSV	NA	NA
HSMRYFDTAVSRPG	14	FALSE	sp|P10321|HLAC_HUMAN	HLA-C	HUMAN	HLA class I histocompatibility antigen, C alpha chain OS=Homo sapiens OX=9606 GN=HLA-C PE=1 SV=3	HSM[UNIMOD:Oxidation]RYFDTAVSRPG/3;HSMRYFDTAVSRPG/3	['MSFragger', 'Comet', 'Sage', 'PEAKS']	[0.0004460303300624, 0.0005901445854234, 0.0003748125937031, 0.0002969121140142]	[1.4596679145736715, 0.7644184777413163, 0.946155263681759, 4.808079205638275]	[3.4242688684217205e-06, 0.0001582400553164, 0.0001635401772495, 7.258797478628903e-06]	0.649798	0.151455	2	4	0.000296912	3.42427e-06	4.80808	0	NA	8	3	2	3	8	netMHCIIpan-4.3	DRB1_0404	0.13	SB	MRYFDTAVS	NA	NA
HSMYHGAAFQLTQGDQ	16	FALSE	sp|P01374|TNFB_HUMAN	LTA	HUMAN	Lymphotoxin-alpha OS=Homo sapiens OX=9606 GN=LTA PE=1 SV=2	HSM[UNIMOD:Oxidation]YHGAAFQLTQGDQ/3	['MSFragger', 'Comet', 'PEAKS']	[0.0012081463583016, 0.0008493771234428, 0.0015365703749231]	[0.4420162583735362, 0.3378328690474932, 2.122781042787949]	[0.0110323659674418, 0.0095300685723686, 0.0078430349913256]	-0.0520716	0.00169952	1	3	0.000849377	0.00784303	2.12278	0	NA	1	1	0	0	1	netMHCIIpan-4.3	HLA-DPA10103-DPB10201	0.02	SB	YHGAAFQLT	NA	NA
HSSLREL	7	FALSE	P52333|JAK3_HUMAN	JAK3	HUMAN	Tyrosine-protein kinase JAK3 OS=Homo sapiens OX=9606 GN=JAK3 PE=1 SV=2	HSSLREL/2	['PEAKS']	[0.0036865101037684]	[1.630424850310848]	[0.0395959436758794]	0.993679	0.109906	1	1	0.00368651	0.0395959	1.63042	0	NA	1	1	0	0	1	NA	NA	NA	NA	NA	NA	NA
HTEIVFARTSPQ	12	TRUE	sp|P05023|AT1A1_HUMAN;sp|P13637|AT1A3_HUMAN;sp|P50993|AT1A2_HUMAN	ATP1A1;ATP1A3;ATP1A2	HUMAN	Sodium/potassium-transporting ATPase subunit alpha-1 OS=Homo sapiens OX=9606 GN=ATP1A1 PE=1 SV=1	HTEIVFARTSPQ/2	['MSFragger', 'Comet', 'Sage', 'PEAKS']	[0.0004460303300624, 0.0005901445854234, 0.0003907013088493, 0.000453514739229]	[0.914869101712434, 0.7000308774649691, 0.3862544792111251, 2.936118902473244]	[0.0002593435888049, 0.0002937762860092, 0.0131871484857973, 0.0010709988163668]	0.562389	0.459403	1	4	0.000390701	0.000259344	2.93612	0	NA	2	2	0	0	2	netMHCpan-4.1	HLA-B*07:02	65	NB	HVFARTSPQ	NA	NA
HTEIVFARTSPQQ	13	FALSE	sp|P05023|AT1A1_HUMAN;sp|P13637|AT1A3_HUMAN;sp|P50993|AT1A2_HUMAN	ATP1A1;ATP1A3;ATP1A2	HUMAN	Sodium/potassium-transporting ATPase subunit alpha-1 OS=Homo sapiens OX=9606 GN=ATP1A1 PE=1 SV=1	HTEIVFARTSPQQ/3;HTEIVFARTSPQQ/2	['MSFragger', 'Comet', 'Sage', 'PEAKS']	[0.0005005005005005, 0.0005901445854234, 0.0003907013088493, 0.0002969121140142]	[0.718121592561727, 0.4990333161085672, 0.4737980064560338, 4.241477088094412]	[0.0012370729833244, 0.0020264422473595, 0.0066482890511689, 3.422064869378824e-05]	0.547952	0.431027	2	4	0.000296912	3.42206e-05	4.24148	0	NA	7	4	1	2	7	netMHCIIpan-4.3	DRB1_0404	0.01	SB	IVFARTSPQ	NA	NA
HTEIVFARTSPQQK	14	FALSE	sp|P05023|AT1A1_HUMAN;sp|P13637|AT1A3_HUMAN;sp|P50993|AT1A2_HUMAN	ATP1A1;ATP1A3;ATP1A2	HUMAN	Sodium/potassium-transporting ATPase subunit alpha-1 OS=Homo sapiens OX=9606 GN=ATP1A1 PE=1 SV=1	HTEIVFARTSPQQK/3;HTEIVFARTSPQQK/2	['MSFragger', 'Comet', 'Sage', 'PEAKS']	[0.0004460303300624, 0.0005901445854234, 0.0003748125937031, 0.0002969121140142]	[1.851554762983859, 0.6558353421109464, 3.824962331597434, 5.144374053970313]	[1.5230703848498573e-07, 0.0004492090368904, 2.5368721822829754e-14, 2.890755492354348e-06]	0.865776	0.0048503	2	4	0.000296912	2.53687e-14	5.14437	0	NA	12	4	3	5	12	netMHCIIpan-4.3	DRB1_0404	0	SB	IVFARTSPQ	NA	NA
HTEIVFARTSPQQKL	15	FALSE	sp|P05023|AT1A1_HUMAN;sp|P13637|AT1A3_HUMAN;sp|P50993|AT1A2_HUMAN	ATP1A1;ATP1A3;ATP1A2	HUMAN	Sodium/potassium-transporting ATPase subunit alpha-1 OS=Homo sapiens OX=9606 GN=ATP1A1 PE=1 SV=1	HTEIVFARTSPQQKL/3;HTEIVFARTSPQQKL/2	['MSFragger', 'Comet', 'Sage', 'PEAKS']	[0.0004460303300624, 0.0005901445854234, 0.0003748125937031, 0.0002969121140142]	[1.8797903549233528, 1.0703685525454107, 1.9670063214223312, 4.632292392509333]	[1.2170788346873728e-07, 8.365560678863396e-06, 5.434823885990919e-08, 1.174509906715006e-05]	0.855922	0.00577173	2	4	0.000296912	5.43482e-08	4.63229	0	NA	11	4	3	4	11	netMHCIIpan-4.3	DRB1_0404	0.01	SB	IVFARTSPQ	NA	NA
HTEIVFARTSPQQKLI	16	FALSE	sp|P05023|AT1A1_HUMAN;sp|P13637|AT1A3_HUMAN;sp|P50993|AT1A2_HUMAN	ATP1A1;ATP1A3;ATP1A2	HUMAN	Sodium/potassium-transporting ATPase subunit alpha-1 OS=Homo sapiens OX=9606 GN=ATP1A1 PE=1 SV=1	HTEIVFARTSPQQKLI/3;HTEIVFARTSPQQKLI/2	['MSFragger', 'Comet', 'Sage', 'PEAKS']	[0.0004460303300624, 0.0005901445854234, 0.0003748125937031, 0.0002969121140142]	[0.9061945501236536, 0.8632971566613986, 0.5873979935788232, 4.594183272542621]	[0.0002778412741491, 6.118917126424607e-05, 0.0027286358135778, 1.3036491727836658e-05]	0.685325	0.794305	2	4	0.000296912	1.30365e-05	4.59418	0	NA	11	5	3	3	11	netMHCIIpan-4.3	DRB1_0404	0.02	SB	IVFARTSPQ	NA	NA
HTGALYRIGDLQAFQG	16	FALSE	sp|P08195|4F2_HUMAN	SLC3A2	HUMAN	Amino acid transporter heavy chain SLC3A2 OS=Homo sapiens OX=9606 GN=SLC3A2 PE=1 SV=3	HTGALYRIGDLQAFQG/2;HTGALYRIGDLQAFQG/3	['MSFragger', 'Comet', 'Sage', 'PEAKS']	[0.0004460303300624, 0.0005901445854234, 0.0003748125937031, 0.0002969121140142]	[1.3777823372426126, 0.5326995862642593, 1.146792118843259, 4.879277222926076]	[6.562044780858141e-06, 0.0014664345133872, 3.3882679702190905e-05, 5.973278756697291e-06]	0.426908	0.00930164	2	4	0.000296912	5.97328e-06	4.87928	0	NA	6	2	2	2	6	netMHCIIpan-4.3	DRB1_0404	0.11	SB	LYRIGDLQA	NA	NA
HTGALYRIGDLQAFQGH	17	FALSE	sp|P08195|4F2_HUMAN	SLC3A2	HUMAN	Amino acid transporter heavy chain SLC3A2 OS=Homo sapiens OX=9606 GN=SLC3A2 PE=1 SV=3	HTGALYRIGDLQAFQGH/3	['MSFragger', 'Comet', 'PEAKS']	[0.0069461672041677, 0.0044247787610619, 0.0088585168311819]	[0.1997577457482031, 0.1772705319766217, 1.359930484559791]	[0.0711524496043438, 0.0438889066918257, 0.0927646751710815]	0.255948	1.55678	1	3	0.00442478	0.0438889	1.35993	0	NA	2	0	1	1	2	netMHCIIpan-4.3	DRB1_0404	0.22	SB	LYRIGDLQA	NA	NA
HTGALYRIGDLQAFQGHG	18	FALSE	sp|P08195|4F2_HUMAN	SLC3A2	HUMAN	Amino acid transporter heavy chain SLC3A2 OS=Homo sapiens OX=9606 GN=SLC3A2 PE=1 SV=3	HTGALYRIGDLQAFQGHG/3	['MSFragger', 'Comet', 'Sage', 'PEAKS']	[0.00064530006453, 0.0005901445854234, 0.0003748125937031, 0.0002969121140142]	[0.5723855114138021, 0.4127565472433893, 0.5252760353497938, 3.576691573261879]	[0.0039326603231076, 0.0046420587321918, 0.0044412198115964, 0.0002084942495372]	0.163987	1.49656	1	4	0.000296912	0.000208494	3.57669	0	NA	3	1	1	1	3	netMHCIIpan-4.3	DRB1_0404	0.41	SB	LYRIGDLQA	NA	NA
HTKFWVVDQTHFY	13	FALSE	sp|Q8IV08|PLD3_HUMAN	PLD3	HUMAN	5'-3' exonuclease PLD3 OS=Homo sapiens OX=9606 GN=PLD3 PE=1 SV=1	HTKFWVVDQTHFY/3	['MSFragger', 'Comet', 'Sage', 'PEAKS']	[0.0004460303300624, 0.0005901445854234, 0.0003748125937031, 0.0002969121140142]	[1.0762697341081098, 0.7096311799177641, 0.7454971245208597, 4.883731329246322]	[7.196632210958466e-05, 0.0002678880664761, 0.0007894581424925, 5.90088226058475e-06]	0.866333	1.04304	1	4	0.000296912	5.90088e-06	4.88373	0	NA	2	1	0	1	2	netMHCIIpan-4.3	DRB5_0105	18.98	NB	WVVDQTHFY	NA	NA
HVAPLKAAL	9	TRUE	sp|Q9C0A0|CNTP4_HUMAN	CNTNAP4	HUMAN	Contactin-associated protein-like 4 OS=Homo sapiens OX=9606 GN=CNTNAP4 PE=1 SV=3	HVAPLKAAL/2	['MSFragger', 'Comet', 'Sage', 'PEAKS']	[0.0005005005005005, 0.0005901445854234, 0.0003907013088493, 0.000453514739229]	[0.7345226870499438, 0.3559299943329483, 0.4550549130647408, 3.185270089572985]	[0.0010860427646139, 0.0080110883800282, 0.007699507794921, 0.0005807017737563]	0.796176	0.149118	1	4	0.000390701	0.000580702	3.18527	0	NA	3	1	1	1	3	netMHCpan-4.1	HLA-B*07:02	0.2	SB	HVAPLKAAL	1	HVAPLKAAL
HVLDVIHEV	9	TRUE	sp|O75962|TRIO_HUMAN	TRIO	HUMAN	Triple functional domain protein OS=Homo sapiens OX=9606 GN=TRIO PE=1 SV=2	HVLDVIHEV/2	['MSFragger', 'Comet', 'Sage', 'PEAKS']	[0.0005005005005005, 0.0005901445854234, 0.0003907013088493, 0.0002969121140142]	[0.7238092259238035, 0.4432794159102866, 0.4766141274844156, 4.245826431341276]	[0.0011824573916337, 0.0034623097256936, 0.0065032263343202, 3.381607072809236e-05]	0.843531	2.41224	1	4	0.000296912	3.38161e-05	4.24583	0	NA	3	1	1	1	3	netMHCpan-4.1	HLA-A*02:01	0.004	SB	HVLDVIHEV	0	HVLDVIHEV
HVMKAMQSL	9	TRUE	sp|P46783|RS10_HUMAN;sp|Q9NQ39|RS10L_HUMAN	RPS10;RPS10P5	HUMAN	Small ribosomal subunit protein eS10 OS=Homo sapiens OX=9606 GN=RPS10 PE=1 SV=1	HVM[UNIMOD:Oxidation]KAM[UNIMOD:Oxidation]QSL/2	['MSFragger', 'Comet', 'Sage', 'PEAKS']	[0.0005005005005005, 0.0097432521395655, 0.0003907013088493, 0.0008920606601248]	[0.6174105908060279, 0.079735056544896, 0.334701103855169, 2.537587077573735]	[0.0027514736144908, 0.1069461393034743, 0.0197076118035347, 0.0027339423282006]	0.682434	1.1337	1	4	0.000390701	0.00273394	2.53759	0	NA	3	1	1	1	3	netMHCpan-4.1	HLA-B*07:02	0.366	SB	HVMKAMQSL	1	HVMKAMQSL
HVQQNRAVL	9	TRUE	sp|O95248|MTMR5_HUMAN	SBF1	HUMAN	Myotubularin-related protein 5 OS=Homo sapiens OX=9606 GN=SBF1 PE=1 SV=4	HVQQNRAVL/2	['MSFragger', 'Comet', 'Sage', 'PEAKS']	[0.0005005005005005, 0.0020842017507294, 0.0003748125937031, 0.0002969121140142]	[0.6426326652772809, 0.2595707834728961, 0.5998144729090197, 3.311539597083874]	[0.0022523511618807, 0.020149713695555, 0.0024754388669173, 0.000420419062628]	0.981413	0.0780499	1	4	0.000296912	0.000420419	3.31154	0	NA	3	1	1	1	3	netMHCpan-4.1	HLA-B*07:02	0.288	SB	HVQQNRAVL	1	HVQQNRAVL
HVSKERIQQSL	11	TRUE	sp|Q8NG31|KNL1_HUMAN	KNL1	HUMAN	Kinetochore scaffold 1 OS=Homo sapiens OX=9606 GN=KNL1 PE=1 SV=3	HVSKERIQQSL/2;HVSKERIQQSL/3	['MSFragger', 'Comet', 'Sage', 'PEAKS']	[0.0031446540880503, 0.0017644464049404, 0.0003907013088493, 0.0007679017085813]	[0.2809126099397543, 0.2707631819794577, 0.3633513851097347, 2.659778522259826]	[0.0386955521512881, 0.0181093758949818, 0.0157673877747144, 0.0020537026606613]	0.627625	0.0194555	2	4	0.000390701	0.0020537	2.65978	0	NA	4	1	3	0	4	netMHCpan-4.1	HLA-B*07:02	2.013	NB	HVSKERQSL	1	HVSKERQSL
HVYDGKFLARV	11	TRUE	sp|P06276|CHLE_HUMAN	BCHE	HUMAN	Cholinesterase OS=Homo sapiens OX=9606 GN=BCHE PE=1 SV=1	HVYDGKFLARV/3	['MSFragger', 'Comet', 'Sage', 'PEAKS']	[0.0004460303300624, 0.0005901445854234, 0.0003748125937031, 0.0002969121140142]	[0.8522686858514115, 0.5470210440484042, 0.5080345604158161, 3.988394772174898]	[0.0004263805265477, 0.0012779294150849, 0.0050839164077546, 6.8312946022022e-05]	0.87488	0.541589	1	4	0.000296912	6.83129e-05	3.98839	0	NA	1	0	0	1	1	netMHCpan-4.1	HLA-A*02:01	0.594	WB	HVYDGLARV	0	HVYDGLARV
HYKPTPLYF	9	TRUE	sp|Q9NTJ3|SMC4_HUMAN	SMC4	HUMAN	Structural maintenance of chromosomes protein 4 OS=Homo sapiens OX=9606 GN=SMC4 PE=1 SV=2	HYKPTPLYF/2	['MSFragger', 'Comet', 'Sage', 'PEAKS']	[0.0005005005005005, 0.0005901445854234, 0.0003907013088493, 0.000453514739229]	[0.6000324008378375, 0.3660315881541259, 0.463811460915303, 3.153694015371056]	[0.0031582634370544, 0.0072708200154677, 0.0071892182839047, 0.0006285603433873]	0.789707	1.22744	1	4	0.000390701	0.00062856	3.15369	0	NA	1	0	1	0	1	netMHCpan-4.1	HLA-C*07:02	0.002	SB	HYKPTPLYF	NA	NA
HYKQATVGDINTERPG	16	FALSE	sp|P07108|ACBP_HUMAN	DBI	HUMAN	Acyl-CoA-binding protein OS=Homo sapiens OX=9606 GN=DBI PE=1 SV=2	HYKQATVGDINTERPG/3	['MSFragger', 'Comet', 'Sage', 'PEAKS']	[0.0004460303300624, 0.0005901445854234, 0.0003748125937031, 0.0002969121140142]	[1.5726752657309466, 0.984021819888422, 4.496882831127953, 5.873186754264604]	[1.3955300896182631e-06, 1.9180576394331e-05, 1.3023277529192682e-16, 3.9303247270570533e-07]	0.819084	0.0187653	1	4	0.000296912	1.30233e-16	5.87319	0	NA	4	1	2	1	4	netMHCIIpan-4.3	HLA-DQA10103-DQB10603	0.03	SB	QATVGDINT	NA	NA
IAAKYQIDPDACFS	14	FALSE	sp|P21796|VDAC1_HUMAN	VDAC1	HUMAN	Non-selective voltage-gated ion channel VDAC1 OS=Homo sapiens OX=9606 GN=VDAC1 PE=1 SV=2	IAAKYQIDPDAC[UNIMOD:Cysteinylation]FS/2	['MSFragger', 'Comet', 'Sage', 'PEAKS']	[0.0004460303300624, 0.0005901445854234, 0.0003748125937031, 0.0002969121140142]	[1.1728664356440162, 0.6757962800594888, 1.0565360164308957, 4.911138898221603]	[3.341282113489922e-05, 0.0003708090203043, 6.878841489429457e-05, 5.4743155821103e-06]	0.885996	1.77898	1	4	0.000296912	5.47432e-06	4.91114	0	NA	7	1	3	3	7	netMHCIIpan-4.3	HLA-DQA10301-DQB10603	19.87	NB	YQIDPDACF	NA	NA
IAAKYQIDPDACFSAK	16	FALSE	sp|P21796|VDAC1_HUMAN	VDAC1	HUMAN	Non-selective voltage-gated ion channel VDAC1 OS=Homo sapiens OX=9606 GN=VDAC1 PE=1 SV=2	IAAKYQIDPDAC[UNIMOD:Cysteinylation]FSAK/3	['MSFragger', 'Comet', 'Sage', 'PEAKS']	[0.0004460303300624, 0.0005901445854234, 0.0003748125937031, 0.0002969121140142]	[1.5451759616027554, 0.9230453162921092, 1.7084962589673502, 4.8578327434775055]	[1.7362027579230166e-06, 3.446128365351174e-05, 4.130770314567101e-07, 6.334461501884019e-06]	0.868347	2.212	1	4	0.000296912	4.13077e-07	4.85783	0	NA	4	2	1	1	4	netMHCIIpan-4.3	HLA-DQA10301-DQB10603	9.79	NB	YQIDPDACF	NA	NA
IAAKYQLDPTASISA	15	FALSE	sp|P45880|VDAC2_HUMAN	VDAC2	HUMAN	Voltage-dependent anion-selective channel protein 2 OS=Homo sapiens OX=9606 GN=VDAC2 PE=1 SV=2	IAAKYQLDPTASISA/2	['MSFragger', 'Comet', 'Sage', 'PEAKS']	[0.0015802781289506, 0.0005901445854234, 0.0003748125937031, 0.0018694276675294]	[0.3848523467388698, 0.451104206577313, 0.5139336819132466, 1.8649967064683328]	[0.0172906238781346, 0.0032115733803543, 0.0048541925678259, 0.0176707091727517]	0.800535	1.362	1	4	0.000374813	0.00321157	1.865	0	NA	3	0	2	1	3	netMHCIIpan-4.3	HLA-DQA10301-DQB10603	4.25	WB	YQLDPTASI	NA	NA
IAAKYQLDPTASISAK	16	FALSE	sp|P45880|VDAC2_HUMAN	VDAC2	HUMAN	Voltage-dependent anion-selective channel protein 2 OS=Homo sapiens OX=9606 GN=VDAC2 PE=1 SV=2	IAAKYQLDPTASISAK/3;IAAKYQLDPTASISAK/2	['MSFragger', 'Comet', 'Sage', 'PEAKS']	[0.0004460303300624, 0.0005901445854234, 0.0003748125937031, 0.0002969121140142]	[1.721005557399656, 1.165942528375404, 7.54542330671263, 5.424861397347804]	[4.2959672507003444e-07, 3.3389800909009586e-06, 5.330610323239869e-27, 1.3412317223709628e-06]	0.873751	0.557853	2	4	0.000296912	5.33061e-27	7.54542	0	NA	12	5	4	3	12	netMHCIIpan-4.3	HLA-DQA10301-DQB10603	2.03	WB	YQLDPTASI	NA	NA
IAALVIDNGSGM	12	TRUE	sp|P63261|ACTG_HUMAN	ACTG1	HUMAN	Actin, cytoplasmic 2 OS=Homo sapiens OX=9606 GN=ACTG1 PE=1 SV=1	IAALVIDNGSGM[UNIMOD:Oxidation]/2	['MSFragger', 'Comet', 'Sage', 'PEAKS']	[0.0004460303300624, 0.0005901445854234, 0.0003748125937031, 0.0002969121140142]	[1.1464323575176845, 0.3442883835594828, 0.7262733010167535, 3.5332407999344686]	[4.121917870658387e-05, 0.0089578470945179, 0.0009179688850538, 0.0002342234488341]	0.89231	0.638102	1	4	0.000296912	4.12192e-05	3.53324	0	NA	2	0	2	0	2	netMHCpan-4.1	HLA-B*07:02	21.714	NB	IAADNGSGM	0	ALIDNGSGM
IAAPTSSAL	9	TRUE	sp|O43432|IF4G3_HUMAN	EIF4G3	HUMAN	Eukaryotic translation initiation factor 4 gamma 3 OS=Homo sapiens OX=9606 GN=EIF4G3 PE=1 SV=2	IAAPTSSAL/1	['MSFragger', 'Comet', 'Sage', 'PEAKS']	[0.0020411138649948, 0.007625121308748, 0.0039536853996046, 0.0008920606601248]	[0.3296278802200387, 0.109886273707691, 0.2047889210201612, 2.468526471235573]	[0.026593399808173, 0.0816850136156348, 0.0534349204844575, 0.0032218005580733]	0.975385	0.700294	1	4	0.000892061	0.0032218	2.46853	0	NA	6	2	3	1	6	netMHCpan-4.1	HLA-B*07:02	0.306	SB	IAAPTSSAL	1	IAAPTSSAL
IAEFKRKHKKDIS	13	FALSE	sp|P11142|HSP7C_HUMAN	HSPA8	HUMAN	Heat shock cognate 71 kDa protein OS=Homo sapiens OX=9606 GN=HSPA8 PE=1 SV=1	IAEFKRKHKKDIS/3	['MSFragger', 'Comet', 'Sage', 'PEAKS']	[0.0012081463583016, 0.0035756853396901, 0.0003907013088493, 0.0002969121140142]	[0.429200803654333, 0.1938364443753479, 0.3306138877751434, 3.3892198394240705]	[0.0122045106502219, 0.0375700210543582, 0.0203437178358151, 0.0003432052780835]	0.136467	1.68517	1	4	0.000296912	0.000343205	3.38922	0	NA	3	1	1	1	3	netMHCIIpan-4.3	DRB1_1301	9.01	NB	FKRKHKKDI	NA	NA
IAEGMAYIERKNYIHR	16	FALSE	sp|P07948|LYN_HUMAN	LYN	HUMAN	Tyrosine-protein kinase Lyn OS=Homo sapiens OX=9606 GN=LYN PE=1 SV=3	IAEGMAYIERKNYIHR/3;IAEGM[UNIMOD:Oxidation]AYIERKNYIHR/3	['MSFragger', 'Comet', 'Sage', 'PEAKS']	[0.0004460303300624, 0.0005901445854234, 0.0003748125937031, 0.0029370629370629]	[1.0712106047829837, 0.3779418050072711, 0.5190569262169475, 1.700240796990773]	[7.491710605041194e-05, 0.0064852013140284, 0.0046631098755331, 0.0311598157483765]	-0.1823	0.477943	2	4	0.000374813	7.49171e-05	1.70024	0	NA	2	1	0	1	2	netMHCIIpan-4.3	DRB1_1301	0.15	SB	MAYIERKNY	NA	NA
IAEGMAYIERKNYIHRD	17	FALSE	sp|P07948|LYN_HUMAN	LYN	HUMAN	Tyrosine-protein kinase Lyn OS=Homo sapiens OX=9606 GN=LYN PE=1 SV=3	IAEGMAYIERKNYIHRD/3	['MSFragger', 'Comet', 'Sage', 'PEAKS']	[0.0005005005005005, 0.0005901445854234, 0.0003907013088493, 0.0018694276675294]	[0.6361484375483971, 0.3863597049698401, 0.3787722969709403, 1.828225773629481]	[0.0023712967580332, 0.0059816114878832, 0.0139803608379894, 0.0200389455383688]	-0.0281622	0.99439	1	4	0.000390701	0.0023713	1.82823	0	NA	2	1	0	1	2	netMHCIIpan-4.3	DRB1_1301	0.31	SB	MAYIERKNY	NA	NA
IAIFASDPHIIIK	13	FALSE	sp|Q9ULH0|KDIS_HUMAN	KIDINS220	HUMAN	Kinase D-interacting substrate of 220 kDa OS=Homo sapiens OX=9606 GN=KIDINS220 PE=1 SV=3	IAIFASDPHIIIK/2	['MSFragger', 'Comet', 'Sage', 'PEAKS']	[0.00064530006453, 0.0008493771234428, 0.0003748125937031, 0.0002969121140142]	[0.570943927400892, 0.3372437689918283, 0.5551301926252086, 3.528515797219982]	[0.0039778753454911, 0.0095840651812143, 0.003514349614277, 0.000237199953922]	0.815079	0.0529835	1	4	0.000296912	0.0002372	3.52852	0	NA	1	1	0	0	1	netMHCIIpan-4.3	HLA-DPA10103-DPB10402	5.08	NB	FASDPHIII	NA	NA
IAKLEKAKAKELATKLG	17	FALSE	sp|P62424|RL7A_HUMAN	RPL7A	HUMAN	Large ribosomal subunit protein eL8 OS=Homo sapiens OX=9606 GN=RPL7A PE=1 SV=2	IAKLEKAKAKELATKLG/3	['MSFragger', 'Comet', 'Sage', 'PEAKS']	[0.0004460303300624, 0.0005901445854234, 0.0003748125937031, 0.0002969121140142]	[1.5686995494297096, 0.758770481697071, 1.2288476903862935, 4.704542841983355]	[1.440302728987888e-06, 0.0001670654367995, 1.779845843806756e-05, 9.637431094229371e-06]	0.257422	0.0511998	1	4	0.000296912	1.4403e-06	4.70454	0	NA	4	1	1	2	4	netMHCIIpan-4.3	DRB5_0105	3.68	WB	LEKAKAKEL	NA	NA
IAKMDATANDVPSPYE	16	FALSE	sp|P30101|PDIA3_HUMAN	PDIA3	HUMAN	Protein disulfide-isomerase A3 OS=Homo sapiens OX=9606 GN=PDIA3 PE=1 SV=4	IAKM[UNIMOD:Oxidation]DATANDVPSPYE/2	['MSFragger', 'Comet', 'Sage', 'PEAKS']	[0.0004460303300624, 0.0005901445854234, 0.0003748125937031, 0.0002969121140142]	[0.983134235009082, 0.4892808778136847, 0.5313802817789783, 3.906297913368603]	[0.000150800006546, 0.0022254929114307, 0.0042336860243797, 8.544011374024099e-05]	0.97487	4.28889	1	4	0.000296912	8.54401e-05	3.9063	0	NA	4	1	2	1	4	netMHCIIpan-4.3	HLA-DQA10103-DQB10603	0.01	SB	DATANDVPS	NA	NA
IAKVATAQDDITGDG	15	FALSE	sp|P40227|TCPZ_HUMAN	CCT6A	HUMAN	T-complex protein 1 subunit zeta OS=Homo sapiens OX=9606 GN=CCT6A PE=1 SV=3	IAKVATAQDDITGDG/2	['MSFragger', 'Comet', 'Sage', 'PEAKS']	[0.0049032258064516, 0.000943396226415, 0.0013110455588331, 0.0002969121140142]	[0.2312683042048888, 0.2909253799942383, 0.2659205109694933, 3.772637803858258]	[0.0563273561133884, 0.0149360992656066, 0.0335470926767728, 0.0001228621426323]	0.521925	1.43919	1	4	0.000296912	0.000122862	3.77264	0	NA	1	0	1	0	1	netMHCIIpan-4.3	HLA-DQA10103-DQB10603	0.02	SB	VATAQDDIT	NA	NA
IAMATVTAL	9	TRUE	sp|P04075|ALDOA_HUMAN;sp|P09972|ALDOC_HUMAN	ALDOA;ALDOC	HUMAN	Fructose-bisphosphate aldolase A OS=Homo sapiens OX=9606 GN=ALDOA PE=1 SV=2	IAM[UNIMOD:Oxidation]ATVTAL/1	['MSFragger', 'Sage', 'PEAKS']	[0.0049032258064516, 0.009961127308066, 0.0013205678441729]	[0.229435575809784, 0.106550605990153, 2.227016262679604]	[0.0571042829678789, 0.1098585723555249, 0.0058907094673833]	0.829282	0.907138	1	3	0.00132057	0.00589071	2.22702	0	NA	1	0	1	0	1	netMHCpan-4.1	HLA-B*07:02	0.718	WB	IAMATVTAL	1	IAMATVTAL
IAPALVSKKLNVTEQ	15	FALSE	sp|P06733|ENOA_HUMAN	ENO1	HUMAN	Alpha-enolase OS=Homo sapiens OX=9606 GN=ENO1 PE=1 SV=2	IAPALVSKKLNVTEQ/2	['MSFragger', 'Comet', 'Sage', 'PEAKS']	[0.0004460303300624, 0.0005901445854234, 0.0003748125937031, 0.0002969121140142]	[0.8164704626320043, 0.5015059184828607, 0.6472939661517285, 4.475742610558282]	[0.0005665824267509, 0.0019788702895091, 0.0017057285968756, 1.802803276182826e-05]	0.671086	1.17721	1	4	0.000296912	1.8028e-05	4.47574	0	NA	1	1	0	0	1	netMHCIIpan-4.3	HLA-DPA10103-DPB10201	0.01	SB	LVSKKLNVT	NA	NA
IAPALVSKKLNVTEQE	16	FALSE	sp|P06733|ENOA_HUMAN	ENO1	HUMAN	Alpha-enolase OS=Homo sapiens OX=9606 GN=ENO1 PE=1 SV=2	IAPALVSKKLNVTEQE/2;IAPALVSKKLNVTEQE/3	['MSFragger', 'Comet', 'Sage', 'PEAKS']	[0.0004460303300624, 0.0005901445854234, 0.0003748125937031, 0.0002969121140142]	[1.7922981862068028, 1.0253831617712297, 1.1496416964230618, 3.7983998519560553]	[2.438545304881673e-07, 1.2889708776159347e-05, 3.313356224517103e-05, 0.0001145679325294]	0.672724	1.78434	2	4	0.000296912	2.43855e-07	3.7984	0	NA	10	4	4	2	10	netMHCIIpan-4.3	HLA-DPA10103-DPB10201	0.01	SB	LVSKKLNVT	NA	NA
IAPALVSKKLNVTEQEK	17	FALSE	sp|P06733|ENOA_HUMAN	ENO1	HUMAN	Alpha-enolase OS=Homo sapiens OX=9606 GN=ENO1 PE=1 SV=2	IAPALVSKKLNVTEQEK/3	['MSFragger', 'Comet', 'Sage', 'PEAKS']	[0.0037679989234288, 0.0020842017507294, 0.0028468684447108, 0.0008920606601248]	[0.2656931368042456, 0.2571685600765269, 0.2324781423253437, 2.4841212154239005]	[0.0434522654204346, 0.0206163498200194, 0.0433256825198906, 0.0031037983289666]	0.0103756	2.3758	1	4	0.000892061	0.0031038	2.48412	0	NA	2	1	1	0	2	netMHCIIpan-4.3	HLA-DPA10103-DPB10201	0.01	SB	LVSKKLNVT	NA	NA
IAPPVPLKA	9	TRUE	sp|O43683|BUB1_HUMAN	BUB1	HUMAN	Mitotic checkpoint serine/threonine-protein kinase BUB1 OS=Homo sapiens OX=9606 GN=BUB1 PE=1 SV=1	IAPPVPLKA/2	['MSFragger', 'Comet', 'Sage', 'PEAKS']	[0.0007604562737642, 0.000943396226415, 0.0028468684447108, 0.0002969121140142]	[0.5140743406164731, 0.2959604817358255, 0.2335362067567553, 3.8038978950291207]	[0.0062425988753337, 0.0142337428268139, 0.0429781195697765, 0.0001128707058878]	0.970664	0.171197	1	4	0.000296912	0.000112871	3.8039	0	NA	3	1	2	0	3	netMHCpan-4.1	HLA-C*07:02	1.353	WB	IAPPVPLKA	NA	NA
IAQVFGLDSIMGNKD	15	FALSE	sp|P11166|GTR1_HUMAN	SLC2A1	HUMAN	Solute carrier family 2, facilitated glucose transporter member 1 OS=Homo sapiens OX=9606 GN=SLC2A1 PE=1 SV=2	IAQVFGLDSIMGNKD/2;IAQVFGLDSIM[UNIMOD:Oxidation]GNKD/2	['MSFragger', 'Comet', 'Sage', 'PEAKS']	[0.0004460303300624, 0.0005901445854234, 0.0003748125937031, 0.0007679017085813]	[0.935845454468519, 0.5030998226936501, 0.6907177779139038, 2.7141498008290474]	[0.0002195435196482, 0.001948797822049, 0.0012133015633369, 0.0018096382327549]	0.653737	0.0614887	2	4	0.000374813	0.000219544	2.71415	0	NA	2	0	1	1	2	netMHCIIpan-4.3	DRB1_0404	0.34	SB	VFGLDSIMG	NA	NA
IARLPSSTL	9	TRUE	sp|Q86Y91|KI18B_HUMAN	KIF18B	HUMAN	Kinesin-like protein KIF18B OS=Homo sapiens OX=9606 GN=KIF18B PE=1 SV=4	IARLPSSTL/1;IARLPSSTL/2	['MSFragger', 'Comet', 'Sage', 'PEAKS']	[0.0005005005005005, 0.0025450274079874, 0.0003907013088493, 0.0006387055567383]	[0.6226267593878968, 0.2405584015043257, 0.46369109947247, 2.7567322443849527]	[0.002639909274363, 0.0241472997472497, 0.0071959985149975, 0.0016386072954125]	0.925762	1.15821	2	4	0.000390701	0.00163861	2.75673	0	NA	8	3	2	3	8	netMHCpan-4.1	HLA-B*07:02	0.076	SB	IARLPSSTL	1	IARLPSSTL
IARNLTQQL	9	TRUE	sp|Q99541|PLIN2_HUMAN	PLIN2	HUMAN	Perilipin-2 OS=Homo sapiens OX=9606 GN=PLIN2 PE=1 SV=2	IARNLTQQL/2	['MSFragger', 'Comet', 'Sage', 'PEAKS']	[0.0005005005005005, 0.0005901445854234, 0.0005667863215567, 0.0002969121140142]	[0.6793395293690826, 0.3497115463715057, 0.3230007690067659, 3.668878802435004]	[0.0016830651786039, 0.0085036802041293, 0.021582903472339, 0.0001626841433508]	0.947621	0.0062631	1	4	0.000296912	0.000162684	3.66888	0	NA	8	2	2	4	8	netMHCpan-4.1	HLA-B*07:02	0.359	SB	IARNLTQQL	1	IARNLTQQL
IASPVIAAV	9	TRUE	sp|Q6ZMZ0|RN19B_HUMAN	RNF19B	HUMAN	E3 ubiquitin-protein ligase RNF19B OS=Homo sapiens OX=9606 GN=RNF19B PE=1 SV=2	IASPVIAAV/1	['Comet', 'Sage', 'PEAKS']	[0.0085664569669388, 0.0044327469178556, 0.0007679017085813]	[0.0889897271106646, 0.1905097703318942, 2.7158102930594867]	[0.0985291427522716, 0.0594844782500579, 0.0018026569631392]	0.977797	0.0103939	1	3	0.000767902	0.00180266	2.71581	0	NA	1	0	1	0	1	netMHCpan-4.1	HLA-A*02:01	0.442	SB	IASPVIAAV	0	IASPVIAAV
IDENPEL	7	FALSE	P11498|PYC_HUMAN	PC	HUMAN	Pyruvate carboxylase, mitochondrial OS=Homo sapiens OX=9606 GN=PC PE=1 SV=2	IDENPEL/1	['PEAKS']	[0.0059639569557889]	[1.443623534727268]	[0.0729746302586979]	0.940147	2.06792	1	1	0.00596396	0.0729746	1.44362	0	NA	2	0	0	2	2	NA	NA	NA	NA	NA	NA	NA
IDEVDKI	7	FALSE	P36776|LONM_HUMAN	LONP1	HUMAN	Lon protease homolog, mitochondrial OS=Homo sapiens OX=9606 GN=LONP1 PE=1 SV=2	IDEVDKI/2;IDEVDKI/1	['PEAKS']	[0.0051040439733019]	[1.4868062786519605]	[0.0638158027627271]	0.970248	0.0451466	2	1	0.00510404	0.0638158	1.48681	0	NA	4	2	1	1	4	NA	NA	NA	NA	NA	NA	NA
IDIFTGKKYEDICPS	15	FALSE	sp|P63241|IF5A1_HUMAN;sp|Q6IS14|IF5AL_HUMAN;sp|Q9GZV4|IF5A2_HUMAN	EIF5A;EIF5AL1;EIF5A2	HUMAN	Eukaryotic translation initiation factor 5A-1 OS=Homo sapiens OX=9606 GN=EIF5A PE=1 SV=2	IDIFTGKKYEDIC[UNIMOD:Cysteinylation]PS/3	['MSFragger', 'Comet', 'Sage', 'PEAKS']	[0.0007604562737642, 0.0035756853396901, 0.0003748125937031, 0.0002969121140142]	[0.4789219321737076, 0.1972499648994622, 1.0492650536876964, 3.355761434109257]	[0.0082440220892814, 0.036382107609015, 7.282664120646313e-05, 0.0003746744824837]	0.147335	0.861532	1	4	0.000296912	7.28266e-05	3.35576	0	NA	3	1	1	1	3	netMHCIIpan-4.3	HLA-DPA10103-DPB10201	0.01	SB	FTGKKYEDI	NA	NA
IDIQIKDAIGRYH	13	FALSE	sp|P26639|SYTC_HUMAN	TARS1	HUMAN	Threonine--tRNA ligase 1, cytoplasmic OS=Homo sapiens OX=9606 GN=TARS1 PE=1 SV=3	IDIQIKDAIGRYH/3	['MSFragger', 'Comet', 'Sage', 'PEAKS']	[0.0005005005005005, 0.0005901445854234, 0.0003748125937031, 0.0002969121140142]	[0.7323350381507605, 0.545406483192101, 0.6331666431453273, 4.242996544244253]	[0.0011050698302888, 0.0012979070367479, 0.0019056269050083, 3.407876214779911e-05]	0.657114	0.314813	1	4	0.000296912	3.40788e-05	4.243	0	NA	4	2	1	1	4	netMHCIIpan-4.3	DRB1_1301	0.95	SB	IQIKDAIGR	NA	NA
IDKTTAA	7	FALSE	P09234|RU1C_HUMAN	SNRPC	HUMAN	U1 small nuclear ribonucleoprotein C OS=Homo sapiens OX=9606 GN=SNRPC PE=1 SV=1	IDKTTAA/1	['PEAKS']	[0.0073208322630362]	[1.4036468450352422]	[0.0821165998457006]	0.912742	5.28273	1	1	0.00732083	0.0821166	1.40365	0	NA	3	1	1	1	3	NA	NA	NA	NA	NA	NA	NA
IDNKGIDSDASYPYK	15	FALSE	sp|P25774|CATS_HUMAN	CTSS	HUMAN	Cathepsin S OS=Homo sapiens OX=9606 GN=CTSS PE=1 SV=3	IDNKGIDSDASYPYK/2	['MSFragger']	[0.0099894229639205]	[0.1427066780097708]	[0.1073244759858532]	-0.0886801	2.21068	1	1	0.00998942	0.107324	0.142707	0	NA	2	1	1	0	2	netMHCIIpan-4.3	HLA-DQA10301-DQB10603	0.98	SB	IDSDASYPY	NA	NA
IDNNIEQIS	9	TRUE	P13645|K1C10_HUMAN	KRT10	HUMAN	Keratin, type I cytoskeletal 10 OS=Homo sapiens OX=9606 GN=KRT10 PE=1 SV=6	IDNNIEQIS/1	['PEAKS']	[0.0017592728338953]	[1.8914404040734183]	[0.0161585725053496]	0.906462	4.23431	1	1	0.00175927	0.0161586	1.89144	0	NA	1	0	0	1	1	netMHCpan-4.1	HLA-B*07:02	78.333	NB	IDNNIEQIS	NA	NA
IDPFHKAIRRNPD	13	FALSE	sp|P61313|RL15_HUMAN	RPL15	HUMAN	Large ribosomal subunit protein eL15 OS=Homo sapiens OX=9606 GN=RPL15 PE=1 SV=2	IDPFHKAIRRNPD/3	['MSFragger', 'Comet', 'Sage']	[0.0009214891264283, 0.007625121308748, 0.0003907013088493]	[0.4631949481212328, 0.1079002520606055, 0.3462085823684991]	[0.0093346575513568, 0.083164361002365, 0.018020085800567]	0.023722	0.630419	1	3	0.000390701	0.00933466	0.463195	0	NA	4	2	1	1	4	netMHCIIpan-4.3	DRB1_1301	8.94	NB	FHKAIRRNP	NA	NA
IDPFHKAIRRNPDT	14	FALSE	sp|P61313|RL15_HUMAN	RPL15	HUMAN	Large ribosomal subunit protein eL15 OS=Homo sapiens OX=9606 GN=RPL15 PE=1 SV=2	IDPFHKAIRRNPDT/3	['MSFragger', 'Sage']	[0.0015802781289506, 0.0003907013088493]	[0.3824076350670559, 0.3929354444656778]	[0.0176248548373393, 0.0125167055078514]	0.45776	0.842145	1	2	0.000390701	0.0125167	0.392935	0	NA	3	1	1	1	3	netMHCIIpan-4.3	DRB1_1301	8.47	NB	FHKAIRRNP	NA	NA
IDQILIHQKAER	12	TRUE	sp|Q9NRY6|PLS3_HUMAN	PLSCR3	HUMAN	Phospholipid scramblase 3 OS=Homo sapiens OX=9606 GN=PLSCR3 PE=1 SV=2	IDQILIHQKAER/3	['MSFragger', 'Comet', 'Sage', 'PEAKS']	[0.0004460303300624, 0.0005901445854234, 0.0003748125937031, 0.0002969121140142]	[0.954479830593294, 0.3830730522936378, 1.316214033710683, 3.393332381599608]	[0.0001893403455397, 0.006173410151027, 8.967905062379631e-06, 0.0003395137618591]	0.151708	0.0240117	1	4	0.000296912	8.96791e-06	3.39333	0	NA	4	2	1	1	4	netMHCpan-4.1	HLA-A*02:01	58.182	NB	ILIHQKAER	NA	NA
IDRTESL	7	FALSE	P33241|LSP1_HUMAN	LSP1	HUMAN	Lymphocyte-specific protein 1 OS=Homo sapiens OX=9606 GN=LSP1 PE=1 SV=1	IDRTESL/1	['PEAKS']	[0.0028125439459991]	[1.7230442202589342]	[0.0288031789182608]	0.819581	2.30669	1	1	0.00281254	0.0288032	1.72304	0	NA	2	1	0	1	2	NA	NA	NA	NA	NA	NA	NA
IEEIISFQHLHR	12	TRUE	sp|Q8IWT6|LRC8A_HUMAN	LRRC8A	HUMAN	Volume-regulated anion channel subunit LRRC8A OS=Homo sapiens OX=9606 GN=LRRC8A PE=1 SV=1	IEEIISFQHLHR/3	['MSFragger', 'Comet', 'Sage', 'PEAKS']	[0.0004460303300624, 0.0005901445854234, 0.0003748125937031, 0.0002969121140142]	[1.2519572146915594, 0.4607324581594954, 2.4343614538379224, 4.227075785147496]	[1.7827212437863345e-05, 0.0029278206481815, 1.3890648341469995e-09, 3.559505392301688e-05]	0.468376	0.871845	1	4	0.000296912	1.38906e-09	4.22708	0	NA	9	2	4	3	9	netMHCpan-4.1	HLA-A*02:01	72.5	NB	IISFQHLHR	NA	NA
IEEYLKDPTQPI	12	TRUE	sp|P38484|INGR2_HUMAN	IFNGR2	HUMAN	Interferon gamma receptor 2 OS=Homo sapiens OX=9606 GN=IFNGR2 PE=1 SV=2	IEEYLKDPTQPI/2	['MSFragger', 'Comet', 'Sage']	[0.00064530006453, 0.0005901445854234, 0.0003748125937031]	[0.5600383251457168, 0.4266715754749871, 0.5027436102328998]	[0.0043371532522772, 0.0040612330454169, 0.0052991744043842]	0.711442	1.85999	1	3	0.000374813	0.00406123	0.560038	0	NA	3	0	3	0	3	netMHCpan-4.1	HLA-A*02:01	9.483	NB	ILKDPTQPI	0	YLKDPTQPI
IEIEVVQRKKQIAVE	15	FALSE	sp|Q14254|FLOT2_HUMAN	FLOT2	HUMAN	Flotillin-2 OS=Homo sapiens OX=9606 GN=FLOT2 PE=1 SV=2	IEIEVVQRKKQIAVE/3;IEIEVVQRKKQIAVE/2	['MSFragger', 'Sage', 'PEAKS']	[0.0049032258064516, 0.0043151447661469, 0.0002969121140142]	[0.2394222477221916, 0.1960298228257811, 3.504250394761849]	[0.0529888533728671, 0.0570731550390321, 0.0002530702888316]	0.467096	3.39685	2	3	0.000296912	0.00025307	3.50425	0	NA	4	1	1	2	4	netMHCIIpan-4.3	DRB1_1301	0.05	SB	VVQRKKQIA	NA	NA
IEKSVRKIVSLLAASE	16	FALSE	sp|Q99538|LGMN_HUMAN	LGMN	HUMAN	Legumain OS=Homo sapiens OX=9606 GN=LGMN PE=1 SV=1	IEKSVRKIVSLLAASE/2	['Sage', 'PEAKS']	[0.0040822072072072, 0.0013205678441729]	[0.1986883394329218, 2.3065926656265945]	[0.0559449229183691, 0.0047954934494098]	0.369657	0.505272	1	2	0.00132057	0.00479549	2.30659	0	NA	1	0	0	1	1	netMHCIIpan-4.3	DRB1_0404	0.29	SB	VRKIVSLLA	NA	NA
IELKSLKNE	9	TRUE	sp|Q8IW52|SLIK4_HUMAN	SLITRK4	HUMAN	SLIT and NTRK-like protein 4 OS=Homo sapiens OX=9606 GN=SLITRK4 PE=1 SV=1	IELKSLKNE/2	['MSFragger']	[0.0086289549376797]	[0.1652137243643502]	[0.0914491674907895]	0.797253	0.984174	1	1	0.00862895	0.0914492	0.165214	0	NA	1	1	0	0	1	netMHCpan-4.1	HLA-C*07:02	65	NB	IELKSLKNE	NA	NA
IENKFKQDSNHTIG	14	FALSE	sp|P61018|RAB4B_HUMAN	RAB4B	HUMAN	Ras-related protein Rab-4B OS=Homo sapiens OX=9606 GN=RAB4B PE=1 SV=1	IENKFKQDSNHTIG/3	['MSFragger', 'Comet', 'Sage', 'PEAKS']	[0.00064530006453, 0.0028301886792452, 0.0003907013088493, 0.0008920606601248]	[0.5283976779457087, 0.2271268842903026, 0.418155861048345, 2.5360283120860183]	[0.0055731835432719, 0.0274315679309605, 0.0102772090008142, 0.0027440192985453]	0.105175	0.098227	1	4	0.000390701	0.00274402	2.53603	0	NA	3	1	1	1	3	netMHCIIpan-4.3	HLA-DQA10103-DQB10302	6.9	NB	FKQDSNHTI	NA	NA
IGAGAPVYL	9	TRUE	sp|Q96QV6|H2A1A_HUMAN	H2AC1	HUMAN	Histone H2A type 1-A OS=Homo sapiens OX=9606 GN=H2AC1 PE=1 SV=3	IGAGAPVYL/1	['Comet', 'Sage']	[0.0058708414872798, 0.0011935208866155]	[0.1460143646325834, 0.2823883716435333]	[0.0586979587626286, 0.0295532014566534]	0.921396	0.64891	1	2	0.00119352	0.0295532	0.282388	0	NA	1	0	0	1	1	netMHCpan-4.1	HLA-C*07:02	1.638	WB	IGAGAPVYL	0	IGAGAPVYL
IGFIKLD	7	FALSE	P62273|RS29_HUMAN	RPS29	HUMAN	Small ribosomal subunit protein uS14 OS=Homo sapiens OX=9606 GN=RPS29 PE=1 SV=2	IGFIKLD/2	['PEAKS']	[0.0015365703749231]	[2.083204173388339]	[0.0087978233450337]	0.813561	0.87447	1	1	0.00153657	0.00879782	2.0832	0	NA	1	1	0	0	1	NA	NA	NA	NA	NA	NA	NA
IGNLVTFGHSLSKT	14	FALSE	sp|Q16553|LY6E_HUMAN	LY6E	HUMAN	Lymphocyte antigen 6E OS=Homo sapiens OX=9606 GN=LY6E PE=1 SV=1	IGNLVTFGHSLSKT/3	['MSFragger', 'Sage', 'PEAKS']	[0.0021279614129663, 0.0003907013088493, 0.0026828579497317]	[0.3111718937765244, 0.3593305506359642, 1.7484573177915803]	[0.0306731272189447, 0.0162693743489723, 0.0263842687799985]	0.00219645	0.564556	1	3	0.000390701	0.0162694	1.74846	0	NA	3	0	2	1	3	netMHCIIpan-4.3	DRB1_1301	6.35	NB	LVTFGHSLS	NA	NA
IGVVKNREKYLL	12	TRUE	sp|Q13571|LAPM5_HUMAN	LAPTM5	HUMAN	Lysosomal-associated transmembrane protein 5 OS=Homo sapiens OX=9606 GN=LAPTM5 PE=1 SV=1	IGVVKNREKYLL/3	['MSFragger', 'Sage', 'PEAKS']	[0.0035383777898747, 0.0051114023591087, 0.0013205678441729]	[0.2745806445382618, 0.1703541222289717, 2.282782955532987]	[0.0406111047010538, 0.0691227497517947, 0.0050949450200506]	0.060907	0.683403	1	3	0.00132057	0.00509495	2.28278	0	NA	5	2	2	1	5	netMHCpan-4.1	HLA-C*07:02	45	NB	IGVVKNREL	NA	NA
IGVVKNREKYLLP	13	FALSE	Q13571|LAPM5_HUMAN	LAPTM5	HUMAN	Lysosomal-associated transmembrane protein 5 OS=Homo sapiens OX=9606 GN=LAPTM5 PE=1 SV=1	IGVVKNREKYLLP/3	['PEAKS']	[0.0014525500322788]	[2.205477639056823]	[0.0062389218427319]	-0.148757	1.89558	1	1	0.00145255	0.00623892	2.20548	0	NA	3	1	1	1	3	netMHCIIpan-4.3	DRB1_1301	0.92	SB	VKNREKYLL	NA	NA
IGVVKNREKYLLPF	14	FALSE	sp|Q13571|LAPM5_HUMAN	LAPTM5	HUMAN	Lysosomal-associated transmembrane protein 5 OS=Homo sapiens OX=9606 GN=LAPTM5 PE=1 SV=1	IGVVKNREKYLLPF/3;IGVVKNREKYLLPF/2	['MSFragger', 'Comet', 'Sage', 'PEAKS']	[0.0004460303300624, 0.000943396226415, 0.0003748125937031, 0.0002969121140142]	[0.9556672204683374, 0.2940354527512427, 0.8114827486443886, 4.27645484725722]	[0.0001875630803072, 0.0144983158006529, 0.0004704349899526, 3.109901290038904e-05]	0.951803	0.106933	2	4	0.000296912	3.1099e-05	4.27645	0	NA	8	4	2	2	8	netMHCIIpan-4.3	DRB1_1301	0.77	SB	VKNREKYLL	NA	NA
IHPPKLVL	8	TRUE	sp|Q9UQR1|ZN148_HUMAN	ZNF148	HUMAN	Zinc finger protein 148 OS=Homo sapiens OX=9606 GN=ZNF148 PE=1 SV=2	IHPPKLVL/2	['MSFragger', 'Comet', 'Sage', 'PEAKS']	[0.0048435659117685, 0.000943396226415, 0.0013110455588331, 0.0007679017085813]	[0.2435887839861772, 0.2929725257677064, 0.2701869960697257, 2.723116575905044]	[0.051355300803104, 0.0146464866421406, 0.0324647378780418, 0.001772250190249]	0.973655	3.94054	1	4	0.000767902	0.00177225	2.72312	0	NA	7	2	5	0	7	netMHCpan-4.1	HLA-C*07:02	0.276	SB	IHPPK-LVL	1	I-HPPKLVL
IIADCQVYL	9	TRUE	sp|Q8N584|TT39C_HUMAN	TTC39C	HUMAN	Tetratricopeptide repeat protein 39C OS=Homo sapiens OX=9606 GN=TTC39C PE=1 SV=2	IIADC[UNIMOD:Cysteinylation]QVYL/2	['MSFragger', 'Comet', 'Sage', 'PEAKS']	[0.0005005005005005, 0.0046060991105463, 0.0008756567425569, 0.0007679017085813]	[0.5937349664099079, 0.1664631715992233, 0.2914641781854418, 2.6180492536233677]	[0.0033200556647096, 0.0485506624530132, 0.0275539690300655, 0.0022635478015227]	0.687058	5.88638	1	4	0.000500501	0.00226355	2.61805	0	NA	3	1	1	1	3	netMHCpan-4.1	HLA-A*02:01	0.235	SB	IIADCQVYL	0	IIADCQVYL
IIADGGIQTV	10	TRUE	sp|P20839|IMDH1_HUMAN	IMPDH1	HUMAN	Inosine-5'-monophosphate dehydrogenase 1 OS=Homo sapiens OX=9606 GN=IMPDH1 PE=1 SV=2	IIADGGIQTV/1	['MSFragger', 'Sage']	[0.0085459797785267, 0.0011935208866155]	[0.1686845038907959, 0.2798760626267184]	[0.0891966605580999, 0.0301311437546448]	0.918879	1.98154	1	2	0.00119352	0.0301311	0.279876	0	NA	2	1	0	1	2	netMHCpan-4.1	HLA-A*02:01	0.225	SB	IIADGIQTV	0	IIADGIQTV
IIAEGIPEA	9	TRUE	sp|P53396|ACLY_HUMAN	ACLY	HUMAN	ATP-citrate synthase OS=Homo sapiens OX=9606 GN=ACLY PE=1 SV=3	IIAEGIPEA/1	['Sage']	[0.0057061340941512]	[0.1556951475671847]	[0.0770216395039222]	0.979293	1.6219	1	1	0.00570613	0.0770216	0.155695	0	NA	1	1	0	0	1	netMHCpan-4.1	HLA-A*02:01	0.071	SB	IIAEGIPEA	0	IIAEGIPEA
IIDGKIFCV	9	TRUE	sp|P60510|PP4C_HUMAN	PPP4C	HUMAN	Serine/threonine-protein phosphatase 4 catalytic subunit OS=Homo sapiens OX=9606 GN=PPP4C PE=1 SV=1	IIDGKIFC[UNIMOD:Cysteinylation]V/2	['MSFragger', 'Comet', 'Sage', 'PEAKS']	[0.0005005005005005, 0.000943396226415, 0.0003748125937031, 0.0002969121140142]	[0.6824432775950218, 0.3145477547045801, 0.7417394084954346, 3.743175556212518]	[0.0016421049922972, 0.0119133189349852, 0.0008130782802251, 0.0001330750128088]	0.988666	1.80452	1	4	0.000296912	0.000133075	3.74318	0	NA	3	1	1	1	3	netMHCpan-4.1	HLA-A*02:01	0.077	SB	IIDGKIFCV	0	IIDGKIFCV
IIDPGSTVTV	10	TRUE	sp|Q9P0L0|VAPA_HUMAN	VAPA	HUMAN	Vesicle-associated membrane protein-associated protein A OS=Homo sapiens OX=9606 GN=VAPA PE=1 SV=3	IIDPGSTVTV/1	['MSFragger', 'Sage', 'PEAKS']	[0.0015802781289506, 0.0003907013088493, 0.0007679017085813]	[0.38177018788184, 0.3600006140406621, 2.662924386166696]	[0.0177130407013752, 0.0161846349980209, 0.0020387173001008]	0.948185	1.39889	1	3	0.000390701	0.00203872	2.66292	0	NA	2	1	0	1	2	netMHCpan-4.1	HLA-A*02:01	0.239	SB	IIDPGTVTV	0	IIDPGTVTV
IIDQHTFEV	9	TRUE	sp|Q16531|DDB1_HUMAN	DDB1	HUMAN	DNA damage-binding protein 1 OS=Homo sapiens OX=9606 GN=DDB1 PE=1 SV=1	IIDQHTFEV/2	['MSFragger', 'Comet', 'Sage', 'PEAKS']	[0.0005005005005005, 0.000943396226415, 0.0003907013088493, 0.0002969121140142]	[0.5881745421153044, 0.3193103385061319, 0.4580406865513123, 4.2325481267013645]	[0.0034697763207223, 0.0113819128636452, 0.0075215780195107, 3.5066423635616854e-05]	0.958738	1.20248	1	4	0.000296912	3.50664e-05	4.23255	0	NA	5	1	2	2	5	netMHCpan-4.1	HLA-A*02:01	0.024	SB	IIDQHTFEV	0	IIDQHTFEV
IIEITAYNRRTFET	14	FALSE	sp|O43556|SGCE_HUMAN	SGCE	HUMAN	Epsilon-sarcoglycan OS=Homo sapiens OX=9606 GN=SGCE PE=1 SV=6	IIEITAYNRRTFET/3	['Sage']	[0.0046543463381245]	[0.1864193435470983]	[0.0613326167115198]	-0.107334	0.487654	1	1	0.00465435	0.0613326	0.186419	0	NA	2	0	0	2	2	netMHCIIpan-4.3	DRB1_1301	0.04	SB	ITAYNRRTF	NA	NA
IIEITAYNRRTFETA	15	FALSE	sp|O43556|SGCE_HUMAN	SGCE	HUMAN	Epsilon-sarcoglycan OS=Homo sapiens OX=9606 GN=SGCE PE=1 SV=6	IIEITAYNRRTFETA/3	['Sage']	[0.0003907013088493]	[0.3790944186065079]	[0.0139452568380626]	0.0663759	0.504171	1	1	0.000390701	0.0139453	0.379094	0	NA	1	1	0	0	1	netMHCIIpan-4.3	DRB1_1301	0.02	SB	ITAYNRRTF	NA	NA
IIEPSLRQ	8	TRUE	P62987|RL40_HUMAN	UBA52	HUMAN	Ubiquitin-ribosomal protein eL40 fusion protein OS=Homo sapiens OX=9606 GN=UBA52 PE=1 SV=2	IIEPSLRQ/2	['PEAKS']	[0.0008920606601248]	[2.4688850245818528]	[0.0032190322121651]	0.949577	0.0663372	1	1	0.000892061	0.00321903	2.46889	0	NA	1	0	0	1	1	netMHCpan-4.1	HLA-A*02:01	47.25	NB	IIEPSLRQ-	NA	NA
IIEPSLRQLAQ	11	TRUE	sp|P62987|RL40_HUMAN	UBA52	HUMAN	Ubiquitin-ribosomal protein eL40 fusion protein OS=Homo sapiens OX=9606 GN=UBA52 PE=1 SV=2	IIEPSLRQLAQ/2	['Sage', 'PEAKS']	[0.0003907013088493, 0.0022952230669918]	[0.3407530831206756, 1.8002545084170511]	[0.018801557322965, 0.0220654305906901]	0.821796	0.153983	1	2	0.000390701	0.0188016	1.80025	0	NA	1	0	1	0	1	netMHCpan-4.1	HLA-B*07:02	11.721	NB	IPSLRQLAQ	1	IPSLRQLAQ
IIEPSLRQLAQK	12	TRUE	sp|P62987|RL40_HUMAN	UBA52	HUMAN	Ubiquitin-ribosomal protein eL40 fusion protein OS=Homo sapiens OX=9606 GN=UBA52 PE=1 SV=2	IIEPSLRQLAQK/2;IIEPSLRQLAQK/3	['MSFragger', 'Comet', 'Sage']	[0.0005005005005005, 0.0025450274079874, 0.0003748125937031]	[0.6066374302501629, 0.243934933027803, 0.604822133902099]	[0.0029970201649884, 0.0233843874363306, 0.0023800954937273]	0.920642	0.720758	2	3	0.000374813	0.0023801	0.606637	0	NA	4	1	2	1	4	netMHCpan-4.1	HLA-A*02:01	40.875	NB	IIEPSLAQK	1	IPSLRQLAQ
IIEPSLRQLAQKYN	14	FALSE	sp|P62987|RL40_HUMAN	UBA52	HUMAN	Ubiquitin-ribosomal protein eL40 fusion protein OS=Homo sapiens OX=9606 GN=UBA52 PE=1 SV=2	IIEPSLRQLAQKYN/3;IIEPSLRQLAQKYN/2	['MSFragger', 'Comet', 'Sage', 'PEAKS']	[0.00064530006453, 0.000943396226415, 0.0003907013088493, 0.000453514739229]	[0.5325321112041062, 0.3169356841701496, 0.4165652591850669, 2.97358340625652]	[0.0053936075256345, 0.0116438620840167, 0.0104058523324708, 0.0009783974505884]	0.299346	0.573585	2	4	0.000390701	0.000978397	2.97358	0	NA	5	1	2	2	5	netMHCIIpan-4.3	DRB1_1301	14.61	NB	IEPSLRQLA	NA	NA
IIFETPLRV	9	TRUE	sp|Q04637|IF4G1_HUMAN	EIF4G1	HUMAN	Eukaryotic translation initiation factor 4 gamma 1 OS=Homo sapiens OX=9606 GN=EIF4G1 PE=1 SV=4	IIFETPLRV/2	['MSFragger', 'Comet', 'Sage', 'PEAKS']	[0.0005005005005005, 0.0005901445854234, 0.0003907013088493, 0.000453514739229]	[0.7018023169754203, 0.3579897192759712, 0.4340931695179548, 3.169674163453758]	[0.0014081842698951, 0.0078542830881498, 0.009072481245977, 0.0006039110990375]	0.990831	0.117661	1	4	0.000390701	0.000603911	3.16967	0	NA	2	1	0	1	2	netMHCpan-4.1	HLA-A*02:01	0.022	SB	IIFETPLRV	0	IIFETPLRV
IIGWAAHHVFR	11	TRUE	sp|Q16739|CEGT_HUMAN	UGCG	HUMAN	Ceramide glucosyltransferase OS=Homo sapiens OX=9606 GN=UGCG PE=1 SV=1	IIGWAAHHVFR/3	['MSFragger', 'Comet', 'Sage', 'PEAKS']	[0.0009214891264283, 0.0005901445854234, 0.0003907013088493, 0.001641301104148]	[0.4705635755085779, 0.3773015179127424, 0.3517990801493147, 2.0263721748800285]	[0.0088069055430586, 0.0065251943792998, 0.0172525463858853, 0.0104445521548074]	0.406293	0.671545	1	4	0.000390701	0.00652519	2.02637	0	NA	3	1	1	1	3	netMHCpan-4.1	HLA-C*07:02	28.125	NB	IIAAHHVFR	NA	NA
IILDEAHNV	9	TRUE	sp|Q9UNY4|TTF2_HUMAN	TTF2	HUMAN	Transcription termination factor 2 OS=Homo sapiens OX=9606 GN=TTF2 PE=1 SV=2	IILDEAHNV/2	['MSFragger', 'Comet', 'Sage', 'PEAKS']	[0.0007604562737642, 0.000943396226415, 0.0003907013088493, 0.0006387055567383]	[0.5161556781704972, 0.3117648105834569, 0.4387961904373421, 2.799531077980536]	[0.0061405701863374, 0.0122351786352383, 0.0087446253317178, 0.0014822263939634]	0.913127	0.0684757	1	4	0.000390701	0.00148223	2.79953	0	NA	3	1	1	1	3	netMHCpan-4.1	HLA-A*02:01	0.047	SB	IILDEAHNV	0	IILDEAHNV
IILEEGKEILV	11	TRUE	sp|P23528|COF1_HUMAN	CFL1	HUMAN	Cofilin-1 OS=Homo sapiens OX=9606 GN=CFL1 PE=1 SV=3	IILEEGKEILV/2	['MSFragger', 'Comet', 'Sage', 'PEAKS']	[0.0020411138649948, 0.0031645569620253, 0.0003907013088493, 0.0002969121140142]	[0.3284664816518435, 0.2007589089668488, 0.3327132996250618, 3.233731808061575]	[0.0268338509104295, 0.0351990151735551, 0.0200144945614926, 0.0005136042833564]	0.710734	0.00668585	1	4	0.000296912	0.000513604	3.23373	0	NA	2	0	1	1	2	netMHCpan-4.1	HLA-A*02:01	1.134	WB	IILEEEILV	0	IILEEGKEV
IILGKSHYV	9	TRUE	sp|Q13200|PSMD2_HUMAN	PSMD2	HUMAN	26S proteasome non-ATPase regulatory subunit 2 OS=Homo sapiens OX=9606 GN=PSMD2 PE=1 SV=3	IILGKSHYV/2	['MSFragger', 'Comet', 'Sage', 'PEAKS']	[0.0005005005005005, 0.0005901445854234, 0.0003907013088493, 0.000453514739229]	[0.624265164834383, 0.3496926765172695, 0.4347255930769315, 3.002130169223028]	[0.002605808110715, 0.0085052200008761, 0.0090276914319093, 0.000912936032897]	0.985381	0.604796	1	4	0.000390701	0.000912936	3.00213	0	NA	3	1	1	1	3	netMHCpan-4.1	HLA-A*02:01	0.054	SB	IILGKSHYV	0	IILGKSHYV
IILLPVHLLITIYSALI	17	FALSE	O60488|ACSL4_HUMAN	ACSL4	HUMAN	Long-chain-fatty-acid--CoA ligase 4 OS=Homo sapiens OX=9606 GN=ACSL4 PE=1 SV=2	IILLPVHLLITIYSALI/3	['PEAKS']	[0.000453514739229]	[2.915388949812813]	[0.0011257005141682]	-0.0474218	3.66426	1	1	0.000453515	0.0011257	2.91539	0	NA	1	0	1	0	1	netMHCIIpan-4.3	HLA-DPA10103-DPB10402	29.03	NB	LLITIYSAL	NA	NA
IILQSNPLL	9	TRUE	sp|O00160|MYO1F_HUMAN;sp|Q12965|MYO1E_HUMAN	MYO1F;MYO1E	HUMAN	Unconventional myosin-If OS=Homo sapiens OX=9606 GN=MYO1F PE=1 SV=3	IILQSNPLL/1	['Sage', 'PEAKS']	[0.0045460807273729, 0.0014525500322788]	[0.1881104348988783, 2.2107573751078498]	[0.0605621172763824, 0.0061512420430993]	0.51969	0.0815341	1	2	0.00145255	0.00615124	2.21076	0	NA	1	1	0	0	1	netMHCpan-4.1	HLA-A*02:01	0.577	WB	IILQSNPLL	0	IILQSNPLL
IIMETVPQL	9	TRUE	sp|Q96N67|DOCK7_HUMAN	DOCK7	HUMAN	Dedicator of cytokinesis protein 7 OS=Homo sapiens OX=9606 GN=DOCK7 PE=1 SV=4	IIM[UNIMOD:Oxidation]ETVPQL/1	['MSFragger', 'Comet', 'Sage']	[0.0069461672041677, 0.0069612160818298, 0.0003907013088493]	[0.1954376911510811, 0.1265069886162011, 0.4285492501467714]	[0.0734441839768418, 0.0702258621402334, 0.0094747080060822]	0.393112	0.0346036	1	3	0.000390701	0.00947471	0.428549	0	NA	1	0	1	0	1	netMHCpan-4.1	HLA-A*02:01	0.012	SB	IIMETVPQL	0	IIMETVPQL
IINTFHQY	8	TRUE	sp|P06702|S10A9_HUMAN	S100A9	HUMAN	Protein S100-A9 OS=Homo sapiens OX=9606 GN=S100A9 PE=1 SV=1	IINTFHQY/2	['MSFragger', 'PEAKS']	[0.0086289549376797, 0.0014525500322788]	[0.1653225883534775, 2.188401047563769]	[0.0913777498759429, 0.0065334402807018]	0.906653	0.589173	1	2	0.00145255	0.00653344	2.1884	0	NA	1	1	0	0	1	netMHCpan-4.1	HLA-C*07:02	4.285	NB	IIN-TFHQY	0	I-INTFHQY
IIPSTTPSV	9	TRUE	Q6WKZ4|RFIP1_HUMAN	RAB11FIP1	HUMAN	Rab11 family-interacting protein 1 OS=Homo sapiens OX=9606 GN=RAB11FIP1 PE=1 SV=3	IIPSTTPSV/1	['PEAKS']	[0.0082844761661993]	[1.3805771303984025]	[0.0876523992712371]	0.89405	1.43607	1	1	0.00828448	0.0876524	1.38058	0	NA	1	0	1	0	1	netMHCpan-4.1	HLA-A*02:01	0.157	SB	IIPSTTPSV	0	IIPSTTPSV
IIQDGVHNI	9	TRUE	sp|Q8IYB8|SUV3_HUMAN	SUPV3L1	HUMAN	ATP-dependent RNA helicase SUPV3L1, mitochondrial OS=Homo sapiens OX=9606 GN=SUPV3L1 PE=1 SV=1	IIQDGVHNI/2	['Comet']	[0.0099502487562189]	[0.0774657315977133]	[0.1091055945831544]	0.766782	1.48777	1	1	0.00995025	0.109106	0.0774657	0	NA	1	0	1	0	1	netMHCpan-4.1	HLA-A*02:01	0.156	SB	IIQDGVHNI	0	IIQDGVHNI
IIQKLNIVNKKEKATG	16	FALSE	sp|P08575|PTPRC_HUMAN	PTPRC	HUMAN	Receptor-type tyrosine-protein phosphatase C OS=Homo sapiens OX=9606 GN=PTPRC PE=1 SV=3	IIQKLNIVNKKEKATG/3	['MSFragger', 'Comet', 'Sage', 'PEAKS']	[0.0005005005005005, 0.000943396226415, 0.0011935208866155, 0.0002969121140142]	[0.750064803238424, 0.303647719502037, 0.2803738604387693, 3.3892687089911164]	[0.0009599708869893, 0.0132241353139539, 0.0300157612356339, 0.0003431611900038]	0.0627142	1.45252	1	4	0.000296912	0.000343161	3.38927	0	NA	2	1	1	0	2	netMHCIIpan-4.3	DRB1_1301	0.26	SB	LNIVNKKEK	NA	NA
IIRENSISL	9	TRUE	sp|Q9H1A4|APC1_HUMAN	ANAPC1	HUMAN	Anaphase-promoting complex subunit 1 OS=Homo sapiens OX=9606 GN=ANAPC1 PE=1 SV=1	IIRENSISL/2	['MSFragger', 'Comet', 'Sage', 'PEAKS']	[0.0010725777618877, 0.0033199370959287, 0.0003907013088493, 0.0007679017085813]	[0.458996461169565, 0.1997658712737297, 0.3716843013543311, 2.706892491531702]	[0.0096492581179815, 0.035529986518727, 0.0147753481670494, 0.0018404631823123]	0.89315	1.34447	1	4	0.000390701	0.00184046	2.70689	0	NA	4	1	1	2	4	netMHCpan-4.1	HLA-B*07:02	0.226	SB	IIRENSISL	1	IIRENSISL
IISIHPKIQEHQP	13	FALSE	sp|Q13530|SERC3_HUMAN	SERINC3	HUMAN	Serine incorporator 3 OS=Homo sapiens OX=9606 GN=SERINC3 PE=1 SV=2	IISIHPKIQEHQP/3	['MSFragger', 'Comet', 'Sage', 'PEAKS']	[0.0005005005005005, 0.0031261493196027, 0.0003907013088493, 0.0002969121140142]	[0.6380334310149122, 0.2159538368853973, 0.3650444681885, 3.3299296499529767]	[0.0023360859581846, 0.0304937791449867, 0.0155606263843358, 0.0004007985283525]	-0.063229	0.0483645	1	4	0.000296912	0.000400799	3.32993	0	NA	5	1	2	2	5	netMHCIIpan-4.3	DRB1_1301	0.59	SB	ISIHPKIQE	NA	NA
IISIHPKIQEHQPR	14	FALSE	sp|Q13530|SERC3_HUMAN	SERINC3	HUMAN	Serine incorporator 3 OS=Homo sapiens OX=9606 GN=SERINC3 PE=1 SV=2	IISIHPKIQEHQPR/3;IISIHPKIQEHQPR/2	['MSFragger', 'Comet', 'Sage', 'PEAKS']	[0.0004460303300624, 0.0005901445854234, 0.0003748125937031, 0.0002969121140142]	[1.4310900277003202, 0.8759025197021164, 1.6535117637635082, 4.646154404807346]	[4.296845546957003e-06, 5.420876178058711e-05, 6.358942131854542e-07, 1.1307774363720965e-05]	0.822838	0.0346645	2	4	0.000296912	6.35894e-07	4.64615	0	NA	4	2	1	1	4	netMHCIIpan-4.3	DRB1_1301	0.54	SB	ISIHPKIQE	NA	NA
IITLNSFGTELSKEDR	16	FALSE	sp|P61421|VA0D1_HUMAN;sp|Q8N8Y2|VA0D2_HUMAN	ATP6V0D1;ATP6V0D2	HUMAN	V-type proton ATPase subunit d 1 OS=Homo sapiens OX=9606 GN=ATP6V0D1 PE=1 SV=1	IITLNSFGTELSKEDR/2	['MSFragger', 'Sage', 'PEAKS']	[0.0014393091316168, 0.0088311051146817, 0.0008920606601248]	[0.4074206570853104, 0.1153602717860898, 2.45918868369621]	[0.0144850621293389, 0.1031840899708689, 0.0032948362581265]	0.576385	0.0353199	1	3	0.000892061	0.00329484	2.45919	0	NA	3	1	1	1	3	netMHCIIpan-4.3	DRB1_0404	1.44	WB	LNSFGTELS	NA	NA
IIVDKNGRLV	10	TRUE	sp|P02786|TFR1_HUMAN	TFRC	HUMAN	Transferrin receptor protein 1 OS=Homo sapiens OX=9606 GN=TFRC PE=1 SV=2	IIVDKNGRLV/2	['Sage', 'PEAKS']	[0.0079890151042316, 0.0006387055567383]	[0.1297243021995192, 2.829452948353512]	[0.0930699619095695, 0.0013813170666026]	0.851857	9.46148	1	2	0.000638706	0.00138132	2.82945	0	NA	2	1	1	0	2	netMHCpan-4.1	HLA-A*02:01	7.552	NB	IIDKNGRLV	0	IIVDKNRLV
IIYGGSVTGA	10	TRUE	sp|P60174|TPIS_HUMAN	TPI1	HUMAN	Triosephosphate isomerase OS=Homo sapiens OX=9606 GN=TPI1 PE=1 SV=4	IIYGGSVTGA/1	['MSFragger', 'Comet', 'Sage']	[0.0016829865361077, 0.0022647724933086, 0.0013110455588331]	[0.3786972813087337, 0.2515386158619646, 0.272093679176958]	[0.0181442609777289, 0.0217521194732403, 0.0319920599720763]	0.878421	2.77335	1	3	0.00131105	0.0181443	0.378697	0	NA	4	1	2	1	4	netMHCpan-4.1	HLA-A*02:01	1.761	WB	IIYGGSVTA	0	IIYGGSVTA
IKADHVSTY	9	TRUE	sp|P20036|DPA1_HUMAN	HLA-DPA1	HUMAN	HLA class II histocompatibility antigen, DP alpha 1 chain OS=Homo sapiens OX=9606 GN=HLA-DPA1 PE=1 SV=1	IKADHVSTY/2	['MSFragger', 'Comet', 'Sage', 'PEAKS']	[0.0004460303300624, 0.0005901445854234, 0.0003748125937031, 0.0002969121140142]	[0.824374810875574, 0.4877600137093253, 0.7960836720665864, 4.225349136358846]	[0.0005321111521479, 0.002258249997088, 0.0005308461579385, 3.576349333587778e-05]	0.845713	0.387604	1	4	0.000296912	3.57635e-05	4.22535	0	NA	3	1	1	1	3	netMHCpan-4.1	HLA-C*07:02	0.051	SB	IKADHVSTY	0	IKADHVSTY
IKDVKIG	7	FALSE	Q5HYC2|BRD10_HUMAN	BRD10	HUMAN	Uncharacterized bromodomain-containing protein 10 OS=Homo sapiens OX=9606 GN=BRD10 PE=1 SV=2	IKDVKIG/2	['PEAKS']	[0.0084033613445378]	[1.3722350652352309]	[0.089699696671358]	0.971711	0.308311	1	1	0.00840336	0.0896997	1.37224	0	NA	3	1	1	1	3	NA	NA	NA	NA	NA	NA	NA
IKELGDHVTNLRK	13	FALSE	sp|P02794|FRIH_HUMAN	FTH1	HUMAN	Ferritin heavy chain OS=Homo sapiens OX=9606 GN=FTH1 PE=1 SV=2	IKELGDHVTNLRK/3	['MSFragger', 'Comet', 'Sage', 'PEAKS']	[0.0005005005005005, 0.0035756853396901, 0.0003748125937031, 0.0007679017085813]	[0.5876183412757876, 0.1959287167787162, 0.6057842708687244, 2.635201121797715]	[0.0034851184755227, 0.0368375179141174, 0.0023622016874485, 0.002174734929346]	0.252156	0.610951	1	4	0.000374813	0.00217473	2.6352	0	NA	1	0	0	1	1	netMHCIIpan-4.3	DRB1_1301	2.11	WB	LGDHVTNLR	NA	NA
IKGVISIPRLQAEAR	15	FALSE	P04114|APOB_HUMAN	APOB	HUMAN	Apolipoprotein B-100 OS=Homo sapiens OX=9606 GN=APOB PE=1 SV=3	IKGVISIPRLQAEAR/3	['PEAKS']	[0.0037807183364839]	[1.594862083771308]	[0.0446846264928477]	-0.0188537	3.26295	1	1	0.00378072	0.0446846	1.59486	0	NA	1	0	0	1	1	netMHCIIpan-4.3	DRB1_1301	0.04	SB	VISIPRLQA	NA	NA
IKHAVVMFQTAVGHSF	16	FALSE	sp|Q9UQV4|LAMP3_HUMAN	LAMP3	HUMAN	Lysosome-associated membrane glycoprotein 3 OS=Homo sapiens OX=9606 GN=LAMP3 PE=1 SV=3	IKHAVVM[UNIMOD:Oxidation]FQTAVGHSF/2;IKHAVVMFQTAVGHSF/3;IKHAVVMFQTAVGHSF/2;IKHAVVM[UNIMOD:Oxidation]FQTAVGHSF/3	['MSFragger', 'Comet', 'Sage', 'PEAKS']	[0.0004460303300624, 0.0005901445854234, 0.0003748125937031, 0.0002969121140142]	[2.2692698325272223, 1.341825285778825, 3.7053749633705455, 6.045048116866273]	[5.517896325783113e-09, 6.159723053071043e-07, 6.483271051420867e-14, 2.455150202562909e-07]	0.845219	1.80989	4	4	0.000296912	6.48327e-14	6.04505	0	NA	14	3	5	6	14	netMHCIIpan-4.3	DRB1_0404	0.42	SB	VVMFQTAVG	NA	NA
IKHAVVMFQTAVGHSFK	17	FALSE	sp|Q9UQV4|LAMP3_HUMAN	LAMP3	HUMAN	Lysosome-associated membrane glycoprotein 3 OS=Homo sapiens OX=9606 GN=LAMP3 PE=1 SV=3	IKHAVVM[UNIMOD:Oxidation]FQTAVGHSFK/3;IKHAVVMFQTAVGHSFK/3	['MSFragger', 'Comet', 'Sage', 'PEAKS']	[0.0004460303300624, 0.0005901445854234, 0.0003748125937031, 0.0002969121140142]	[2.0954633150051114, 1.268933885950308, 1.8373841305042975, 6.023571414196796]	[2.1944973300271516e-08, 1.2410118016210397e-06, 1.502655132337981e-07, 2.603842833123897e-07]	0.463797	0.578237	2	4	0.000296912	2.1945e-08	6.02357	0	NA	7	2	1	4	7	netMHCIIpan-4.3	DRB1_0404	0.73	SB	VVMFQTAVG	NA	NA
IKLDISRTF	9	TRUE	sp|O60347|TBC12_HUMAN;sp|Q9P2M4|TBC14_HUMAN	TBC1D12;TBC1D14	HUMAN	TBC1 domain family member 12 OS=Homo sapiens OX=9606 GN=TBC1D12 PE=1 SV=3	IKLDISRTF/2	['Sage', 'PEAKS']	[0.0081652851663986, 0.0042604180535215]	[0.1246098351629572, 1.5384284693991976]	[0.0965649753703366, 0.0539779088035417]	0.962059	1.53374	1	2	0.00426042	0.0539779	1.53843	0	NA	1	0	1	0	1	netMHCpan-4.1	HLA-C*07:02	0.195	SB	IKLDISRTF	NA	NA
IKPPIIHY	8	TRUE	sp|Q86UE8|TLK2_HUMAN;sp|Q9UKI8|TLK1_HUMAN	TLK2;TLK1	HUMAN	Serine/threonine-protein kinase tousled-like 2 OS=Homo sapiens OX=9606 GN=TLK2 PE=1 SV=2	IKPPIIHY/2	['MSFragger', 'Comet', 'Sage', 'PEAKS']	[0.0021279614129663, 0.0044247787610619, 0.0008756567425569, 0.000453514739229]	[0.3112707662164924, 0.1792380307022894, 0.2904596271515277, 2.900896299244893]	[0.0306497411024667, 0.0430878926932883, 0.0277685905209505, 0.0011654802259149]	0.98715	0.0125613	1	4	0.000453515	0.00116548	2.9009	0	NA	3	1	1	1	3	netMHCpan-4.1	HLA-C*07:02	0.383	SB	IKPPIIH-Y	NA	NA
IKTVESITDIRAD	13	FALSE	sp|P11279|LAMP1_HUMAN	LAMP1	HUMAN	Lysosome-associated membrane glycoprotein 1 OS=Homo sapiens OX=9606 GN=LAMP1 PE=1 SV=3	IKTVESITDIRAD/3	['MSFragger', 'Comet', 'Sage', 'PEAKS']	[0.00064530006453, 0.0005901445854234, 0.0008756567425569, 0.0010507880910683]	[0.5796126835954604, 0.4049639971286045, 0.2918464348990812, 2.3776241631730266]	[0.003713594360422, 0.0050028594748566, 0.0274727261568423, 0.004017479064065]	0.919003	0.689731	1	4	0.000590145	0.00371359	2.37762	0	NA	2	0	0	2	2	netMHCIIpan-4.3	HLA-DQA10103-DQB10603	0	SB	VESITDIRA	NA	NA
IKVKSSSDPRAAVHN	15	FALSE	sp|Q9NRX5|SERC1_HUMAN	SERINC1	HUMAN	Serine incorporator 1 OS=Homo sapiens OX=9606 GN=SERINC1 PE=1 SV=1	IKVKSSSDPRAAVHN/3	['MSFragger', 'Comet', 'Sage']	[0.0007604562737642, 0.0005901445854234, 0.0003748125937031]	[0.5024416278909771, 0.3450423104553491, 0.4891485295929377]	[0.0068446910585282, 0.0088932911532969, 0.0058949227887619]	0.935696	0.370699	1	3	0.000374813	0.00589492	0.502442	0	NA	3	1	1	1	3	netMHCIIpan-4.3	HLA-DQA10103-DQB10603	0.05	SB	VKSSSDPRA	NA	NA
ILAAHVPTL	9	TRUE	sp|P30049|ATPD_HUMAN	ATP5F1D	HUMAN	ATP synthase subunit delta, mitochondrial OS=Homo sapiens OX=9606 GN=ATP5F1D PE=1 SV=2	ILAAHVPTL/2	['MSFragger', 'Comet', 'Sage', 'PEAKS']	[0.00064530006453, 0.0031645569620253, 0.0005667863215567, 0.000453514739229]	[0.550463439641435, 0.202400572463858, 0.3272585565258648, 2.96211019692915]	[0.0046791673310263, 0.0346584236794446, 0.020880991116778, 0.0010059264983766]	0.909585	1.68021	1	4	0.000453515	0.00100593	2.96211	0	NA	4	1	2	1	4	netMHCpan-4.1	HLA-A*02:01	0.008	SB	ILAAHVPTL	0	ILAAHVPTL
ILAAVETRL	9	TRUE	sp|Q9NVF7|FBX28_HUMAN	FBXO28	HUMAN	F-box only protein 28 OS=Homo sapiens OX=9606 GN=FBXO28 PE=1 SV=1	ILAAVETRL/2	['MSFragger', 'Comet', 'Sage', 'PEAKS']	[0.0012081463583016, 0.0005901445854234, 0.0008756567425569, 0.0007679017085813]	[0.4313849978981863, 0.355421803742396, 0.2934265180946502, 2.62342019599237]	[0.0119963781256669, 0.0080502541757305, 0.0271393774197897, 0.0022353386277606]	0.996419	0.842097	1	4	0.000590145	0.00223534	2.62342	0	NA	5	2	2	1	5	netMHCpan-4.1	HLA-A*02:01	0.131	SB	ILAAVETRL	0	ILAAVETRL
ILADATEQV	9	TRUE	sp|Q9BZZ5|API5_HUMAN	API5	HUMAN	Apoptosis inhibitor 5 OS=Homo sapiens OX=9606 GN=API5 PE=1 SV=3	ILADATEQV/1	['MSFragger', 'Sage']	[0.0009214891264283, 0.0013110455588331]	[0.4703289927732493, 0.266971450213936]	[0.0088232414818486, 0.0332772797155544]	0.892081	3.07696	1	2	0.000921489	0.00882324	0.470329	0	NA	5	1	2	2	5	netMHCpan-4.1	HLA-A*02:01	0.009	SB	ILADATEQV	0	ILADATEQV
ILAEGITIV	9	TRUE	sp|Q15833|STXB2_HUMAN	STXBP2	HUMAN	Syntaxin-binding protein 2 OS=Homo sapiens OX=9606 GN=STXBP2 PE=1 SV=2	ILAEGITIV/1	['MSFragger', 'Sage', 'PEAKS']	[0.00133533633784, 0.0051114023591087, 0.0013205678441729]	[0.4178418858705787, 0.1693367122421503, 2.2867957354330337]	[0.0133457635983627, 0.0696458231744219, 0.0050429301609276]	0.912491	0.141094	1	3	0.00132057	0.00504293	2.2868	0	NA	1	0	1	0	1	netMHCpan-4.1	HLA-A*02:01	0.016	SB	ILAEGITIV	0	ILAEGITIV
ILAETQPEL	9	TRUE	sp|Q9P2W9|STX18_HUMAN	STX18	HUMAN	Syntaxin-18 OS=Homo sapiens OX=9606 GN=STX18 PE=1 SV=1	ILAETQPEL/1	['MSFragger', 'Comet', 'Sage', 'PEAKS']	[0.0016829865361077, 0.0070861678004535, 0.0005667863215567, 0.0008920606601248]	[0.3744828225639073, 0.1156633220937716, 0.3207502485656566, 2.49139105617755]	[0.0187524494241046, 0.0775187092261815, 0.0219632287670561, 0.0030504301261522]	0.927516	0.0848636	1	4	0.000566786	0.00305043	2.49139	0	NA	9	3	4	2	9	netMHCpan-4.1	HLA-A*02:01	0.009	SB	ILAETQPEL	0	ILAETQPEL
ILAGEMLSV	9	TRUE	sp|P49368|TCPG_HUMAN	CCT3	HUMAN	T-complex protein 1 subunit gamma OS=Homo sapiens OX=9606 GN=CCT3 PE=1 SV=4	ILAGEM[UNIMOD:Oxidation]LSV/1	['MSFragger', 'Comet', 'Sage', 'PEAKS']	[0.0021279614129663, 0.007625121308748, 0.0016090104585679, 0.0026828579497317]	[0.3203373927830105, 0.1092026020544722, 0.2598009721621285, 1.7467817679406472]	[0.0285767709173154, 0.0821915092436692, 0.035160781604378, 0.0265373277222335]	0.870413	0.128315	1	4	0.00160901	0.0265373	1.74678	0	NA	1	0	1	0	1	netMHCpan-4.1	HLA-A*02:01	0.02	SB	ILAGEMLSV	0	ILAGEMLSV
ILAPCKLETV	10	TRUE	sp|Q9Y6G5|COMDA_HUMAN	COMMD10	HUMAN	COMM domain-containing protein 10 OS=Homo sapiens OX=9606 GN=COMMD10 PE=1 SV=1	ILAPC[UNIMOD:Cysteinylation]KLETV/2	['MSFragger', 'Comet', 'Sage', 'PEAKS']	[0.0010725777618877, 0.0069612160818298, 0.0003907013088493, 0.000453514739229]	[0.4502605079473379, 0.1214982170865402, 0.477177523179102, 2.8454278356964644]	[0.0103379205701693, 0.0735112358440554, 0.0064745861998111, 0.0013300865420023]	0.872402	0.478182	1	4	0.000390701	0.00133009	2.84543	0	NA	4	1	2	1	4	netMHCpan-4.1	HLA-A*02:01	0.207	SB	ILAPKLETV	0	ILAPKLETV
ILAPCKLETVG	11	TRUE	sp|Q9Y6G5|COMDA_HUMAN	COMMD10	HUMAN	COMM domain-containing protein 10 OS=Homo sapiens OX=9606 GN=COMMD10 PE=1 SV=1	ILAPCKLETVG/2	['Sage']	[0.0057061340941512]	[0.1551618894706547]	[0.07732404843278]	0.96921	0.639771	1	1	0.00570613	0.077324	0.155162	0	NA	1	0	1	0	1	netMHCpan-4.1	HLA-A*02:01	3.202	NB	ILAPKLETV	0	ILAPKLETV
ILAQEIVKA	9	TRUE	sp|Q9UBE0|SAE1_HUMAN	SAE1	HUMAN	SUMO-activating enzyme subunit 1 OS=Homo sapiens OX=9606 GN=SAE1 PE=1 SV=1	ILAQEIVKA/2	['MSFragger', 'Comet', 'Sage', 'PEAKS']	[0.0010725777618877, 0.0026928255433737, 0.0014657980456026, 0.0010507880910683]	[0.4549277634269714, 0.2333242987313899, 0.2626026981422926, 2.3888757284108397]	[0.0099641514002686, 0.0258650610702664, 0.0344128693069416, 0.003907964781987]	0.992973	0.377624	1	4	0.00105079	0.00390796	2.38888	0	NA	5	1	3	1	5	netMHCpan-4.1	HLA-A*02:01	0.077	SB	ILAQEIVKA	0	ILAQEIVKA
ILAQQPLSV	9	TRUE	sp|Q6ZRI6|CO039_HUMAN	C15orf39	HUMAN	Uncharacterized protein C15orf39 OS=Homo sapiens OX=9606 GN=C15orf39 PE=1 SV=3	ILAQQPLSV/1	['MSFragger', 'Comet', 'Sage', 'PEAKS']	[0.0014393091316168, 0.0046060991105463, 0.0003907013088493, 0.0015365703749231]	[0.4097426935387106, 0.169354218558237, 0.3572482933392344, 2.09693194002594]	[0.0142231834780268, 0.047259026046461, 0.0165355166864525, 0.0084505548859012]	0.945157	0.112104	1	4	0.000390701	0.00845055	2.09693	0	NA	7	2	3	2	7	netMHCpan-4.1	HLA-A*02:01	0.02	SB	ILAQQPLSV	0	ILAQQPLSV
ILATAVYQA	9	TRUE	sp|Q9NPJ6|MED4_HUMAN	MED4	HUMAN	Mediator of RNA polymerase II transcription subunit 4 OS=Homo sapiens OX=9606 GN=MED4 PE=1 SV=1	ILATAVYQA/1	['MSFragger', 'Sage', 'PEAKS']	[0.0055156490507952, 0.003723328082486, 0.0015365703749231]	[0.2235423891774544, 0.2101312414839396, 2.1095524124893243]	[0.0596706594210195, 0.0513246720841618, 0.0081466654509596]	0.938791	1.51877	1	3	0.00153657	0.00814667	2.10955	0	NA	3	1	1	1	3	netMHCpan-4.1	HLA-A*02:01	0.205	SB	ILATAVYQA	0	ILATAVYQA
ILDDIGHGV	9	TRUE	sp|Q9NYB9|ABI2_HUMAN	ABI2	HUMAN	Abl interactor 2 OS=Homo sapiens OX=9606 GN=ABI2 PE=1 SV=1	ILDDIGHGV/2	['MSFragger', 'Comet', 'Sage', 'PEAKS']	[0.00064530006453, 0.0005901445854234, 0.0003907013088493, 0.0025608194622279]	[0.5497958113524339, 0.3487456616648691, 0.3763603523149388, 1.7788972456309369]	[0.0047039940158751, 0.0085828551882685, 0.0142460070496204, 0.0237526283628536]	0.989106	0.0016581	1	4	0.000390701	0.00470399	1.7789	0	NA	5	1	1	3	5	netMHCpan-4.1	HLA-A*02:01	0.006	SB	ILDDIGHGV	0	ILDDIGHGV
ILDDSPKEI	9	TRUE	sp|Q9NRD0|FBX8_HUMAN	FBXO8	HUMAN	F-box only protein 8 OS=Homo sapiens OX=9606 GN=FBXO8 PE=1 SV=1	ILDDSPKEI/2	['Comet']	[0.0083512931034482]	[0.0918447115226566]	[0.0960554611899585]	0.981109	1.4209	1	1	0.00835129	0.0960555	0.0918447	0	NA	1	0	0	1	1	netMHCpan-4.1	HLA-A*02:01	0.05	SB	ILDDSPKEI	0	ILDDSPKEI
ILDDTAKNLRV	11	TRUE	sp|Q5JRA6|TGO1_HUMAN	MIA3	HUMAN	Transport and Golgi organization protein 1 homolog OS=Homo sapiens OX=9606 GN=MIA3 PE=1 SV=1	ILDDTAKNLRV/3;ILDDTAKNLRV/2	['MSFragger', 'Comet', 'Sage', 'PEAKS']	[0.0005005005005005, 0.0005901445854234, 0.0003748125937031, 0.0007679017085813]	[0.755137791640671, 0.4163872506985317, 0.7044569123669152, 2.6841419734958776]	[0.0009220745408614, 0.0044829512644679, 0.0010893284399392, 0.0019405040022125]	0.815832	1.89284	2	4	0.000374813	0.000922075	2.68414	0	NA	7	3	3	1	7	netMHCpan-4.1	HLA-A*02:01	0.325	SB	ILDDTNLRV	0	ILDDKNLRV
ILDEAHERTI	10	TRUE	sp|O43143|DHX15_HUMAN;sp|Q8IX18|DHX40_HUMAN;sp|Q9H6R0|DHX33_HUMAN	DHX15;DHX40;DHX33	HUMAN	ATP-dependent RNA helicase DHX15 OS=Homo sapiens OX=9606 GN=DHX15 PE=1 SV=2	ILDEAHERTI/2	['MSFragger']	[0.0026618100308209]	[0.2961748647176237]	[0.0344262588213856]	0.0582606	0.313229	1	1	0.00266181	0.0344263	0.296175	0	NA	1	1	0	0	1	netMHCpan-4.1	HLA-A*02:01	0.767	WB	ILDEAHETI	0	ILDEHERTI
ILDEHVQRV	9	TRUE	sp|O15169|AXIN1_HUMAN	AXIN1	HUMAN	Axin-1 OS=Homo sapiens OX=9606 GN=AXIN1 PE=1 SV=2	ILDEHVQRV/2	['MSFragger', 'Comet', 'Sage', 'PEAKS']	[0.0004460303300624, 0.0005901445854234, 0.0003748125937031, 0.0002969121140142]	[0.9540357091670136, 0.6749438705103461, 0.516475528527976, 3.9090768976322]	[0.0001900094176642, 0.0003738586771289, 0.0047584309889152, 8.4796065883966e-05]	0.896117	0.496982	1	4	0.000296912	8.47961e-05	3.90908	0	NA	5	2	2	1	5	netMHCpan-4.1	HLA-A*02:01	0.001	SB	ILDEHVQRV	0	ILDEHVQRV
ILDEMSHKL	9	TRUE	sp|O15228|GNPAT_HUMAN	GNPAT	HUMAN	Dihydroxyacetone phosphate acyltransferase OS=Homo sapiens OX=9606 GN=GNPAT PE=1 SV=1	ILDEM[UNIMOD:Oxidation]SHKL/2	['MSFragger', 'PEAKS']	[0.0035383777898747, 0.0017592728338953]	[0.2746471257696719, 1.9000100391733712]	[0.0405905321372024, 0.0157003345189113]	0.903942	0.315304	1	2	0.00175927	0.0157003	1.90001	0	NA	1	0	1	0	1	netMHCpan-4.1	HLA-A*02:01	0.002	SB	ILDEMSHKL	0	ILDEMSHKL
ILDEMSHKLRL	11	TRUE	sp|O15228|GNPAT_HUMAN	GNPAT	HUMAN	Dihydroxyacetone phosphate acyltransferase OS=Homo sapiens OX=9606 GN=GNPAT PE=1 SV=1	ILDEM[UNIMOD:Oxidation]SHKLRL/3	['MSFragger', 'Comet', 'Sage']	[0.0004460303300624, 0.0005901445854234, 0.0003748125937031]	[1.1357751731513648, 0.6434070665060396, 0.7668934044757958]	[4.486028128670506e-05, 0.000506188094043, 0.0006674632995962]	0.536846	0.0804	1	3	0.000374813	4.48603e-05	1.13578	0	NA	5	2	1	2	5	netMHCpan-4.1	HLA-A*02:01	0.236	SB	ILDEMSHKL	0	ILDEMSHRL
ILDEPTNHL	9	TRUE	sp|Q9NUQ8|ABCF3_HUMAN;sp|Q9UG63|ABCF2_HUMAN	ABCF3;ABCF2	HUMAN	ATP-binding cassette sub-family F member 3 OS=Homo sapiens OX=9606 GN=ABCF3 PE=1 SV=2	ILDEPTNHL/2	['MSFragger', 'Comet', 'PEAKS']	[0.0005005005005005, 0.000943396226415, 0.0002969121140142]	[0.6359687978654341, 0.3184941187716594, 3.4141967653294567]	[0.0023746798933899, 0.0114712828097248, 0.0003213567024626]	0.989629	0.0968127	1	3	0.000296912	0.000321357	3.4142	0	NA	6	2	3	1	6	netMHCpan-4.1	HLA-A*02:01	0.003	SB	ILDEPTNHL	0	ILDEPTNHL
ILDEPTNNL	9	TRUE	sp|Q8NE71|ABCF1_HUMAN	ABCF1	HUMAN	ATP-binding cassette sub-family F member 1 OS=Homo sapiens OX=9606 GN=ABCF1 PE=1 SV=2	ILDEPTNNL/1	['MSFragger', 'Comet', 'Sage', 'PEAKS']	[0.0005005005005005, 0.000943396226415, 0.0003907013088493, 0.0002969121140142]	[0.6096537359107417, 0.3011063001800015, 0.3907489932624913, 3.44072178202454]	[0.0029261454368286, 0.0135497916238717, 0.0127323077200677, 0.0002996016659897]	0.995473	0.00907289	1	4	0.000296912	0.000299602	3.44072	0	NA	11	5	2	4	11	netMHCpan-4.1	HLA-A*02:01	0.004	SB	ILDEPTNNL	0	ILDEPTNNL
ILDETVNSV	9	TRUE	sp|O60518|RNBP6_HUMAN	RANBP6	HUMAN	Ran-binding protein 6 OS=Homo sapiens OX=9606 GN=RANBP6 PE=1 SV=2	ILDETVNSV/1	['MSFragger', 'Sage', 'PEAKS']	[0.0021279614129663, 0.0005667863215567, 0.0013205678441729]	[0.3212996034966813, 0.3274023197586256, 2.223967628306172]	[0.0283648913697176, 0.0208576873061725, 0.0059384984572928]	0.873673	2.10641	1	3	0.000566786	0.0059385	2.22397	0	NA	4	2	1	1	4	netMHCpan-4.1	HLA-A*02:01	0.002	SB	ILDETVNSV	0	ILDETVNSV
ILDKIVQKV	9	TRUE	sp|Q8TCJ0|FBX25_HUMAN	FBXO25	HUMAN	F-box only protein 25 OS=Homo sapiens OX=9606 GN=FBXO25 PE=1 SV=3	ILDKIVQKV/2	['MSFragger', 'Comet', 'Sage']	[0.0007604562737642, 0.0008493771234428, 0.0003907013088493]	[0.4781000474548674, 0.3312826578971272, 0.3368385415404107]	[0.0082977496289587, 0.0101478881992154, 0.0193827998571892]	0.592478	2.01115	1	3	0.000390701	0.00829775	0.4781	0	NA	1	1	0	0	1	netMHCpan-4.1	HLA-A*02:01	0.004	SB	ILDKIVQKV	0	ILDKIVQKV
ILDKKVEK	8	TRUE	sp|P08238|HS90B_HUMAN;sp|Q58FF7|H90B3_HUMAN	HSP90AB1;HSP90AB3P	HUMAN	Heat shock protein HSP 90-beta OS=Homo sapiens OX=9606 GN=HSP90AB1 PE=1 SV=4	ILDKKVEK/2	['MSFragger', 'Comet', 'Sage', 'PEAKS']	[0.0031446540880503, 0.0031645569620253, 0.0011935208866155, 0.000453514739229]	[0.2811998783106, 0.2038451553699316, 0.2804683373271864, 2.960450441182918]	[0.0386107203951025, 0.034189415113921, 0.0299939114180412, 0.0010099685623837]	0.985181	1.97524	1	4	0.000453515	0.00100997	2.96045	0	NA	5	1	2	2	5	netMHCpan-4.1	HLA-A*02:01	16.45	NB	ILDKKVEK-	0	IL-DKKVEK
ILDKKVEKV	9	TRUE	sp|P08238|HS90B_HUMAN;sp|Q58FF7|H90B3_HUMAN	HSP90AB1;HSP90AB3P	HUMAN	Heat shock protein HSP 90-beta OS=Homo sapiens OX=9606 GN=HSP90AB1 PE=1 SV=4	ILDKKVEKV/2;ILDKKVEKV/1	['MSFragger', 'Comet', 'Sage', 'PEAKS']	[0.0004460303300624, 0.0005901445854234, 0.0003748125937031, 0.0002969121140142]	[0.8458323395320089, 0.5477479135815049, 0.6078342401367636, 4.461140125237205]	[0.0004487418428239, 0.0012690362183894, 0.0023245235922476, 1.876307320265911e-05]	0.978521	0.00289387	2	4	0.000296912	1.87631e-05	4.46114	0	NA	15	4	7	4	15	netMHCpan-4.1	HLA-A*02:01	0.02	SB	ILDKKVEKV	0	ILDKKVEKV
ILDPCIYRV	9	TRUE	sp|Q5T8I3|EEIG2_HUMAN	EEIG2	HUMAN	EEIG family member 2 OS=Homo sapiens OX=9606 GN=EEIG2 PE=1 SV=2	ILDPC[UNIMOD:Cysteinylation]IYRV/2;ILDPC[UNIMOD:Cysteinylation]IYRV/3	['MSFragger', 'Comet', 'Sage', 'PEAKS']	[0.0007604562737642, 0.0025450274079874, 0.0049993244156195, 0.0013205678441729]	[0.5212455570172118, 0.2394807757479485, 0.1780038259215405, 2.330065396224088]	[0.0058979989972153, 0.0243958948408006, 0.0653050856297837, 0.0045205750156717]	0.925066	4.12498	2	4	0.000760456	0.00452058	2.33007	0	NA	5	1	2	2	5	netMHCpan-4.1	HLA-A*02:01	0.02	SB	ILDPCIYRV	0	ILDPCIYRV
ILDPHVVLL	9	TRUE	sp|Q99567|NUP88_HUMAN	NUP88	HUMAN	Nuclear pore complex protein Nup88 OS=Homo sapiens OX=9606 GN=NUP88 PE=1 SV=2	ILDPHVVLL/2;ILDPHVVLL/1	['MSFragger', 'Comet', 'Sage', 'PEAKS']	[0.0005005005005005, 0.0017644464049404, 0.0003907013088493, 0.0002969121140142]	[0.6709033597282863, 0.2765102288991022, 0.3659827999146263, 3.3014133788900213]	[0.001799631754919, 0.0171424337146755, 0.015447194313275, 0.0004315988820699]	0.854109	0.0058821	2	4	0.000296912	0.000431599	3.30141	0	NA	4	1	2	1	4	netMHCpan-4.1	HLA-A*02:01	0.001	SB	ILDPHVVLL	0	ILDPHVVLL
ILDQKINEV	9	TRUE	sp|P11926|DCOR_HUMAN	ODC1	HUMAN	Ornithine decarboxylase OS=Homo sapiens OX=9606 GN=ODC1 PE=1 SV=2	ILDQKINEV/1;ILDQKINEV/2	['MSFragger', 'Comet', 'Sage', 'PEAKS']	[0.0005005005005005, 0.0005901445854234, 0.0003748125937031, 0.0002969121140142]	[0.702179814281464, 0.3818784179057696, 0.7718177614880904, 3.509650797015072]	[0.0014039705922779, 0.0062446364687936, 0.000642168409313, 0.0002494520459339]	0.99459	1.18142	2	4	0.000296912	0.000249452	3.50965	0	NA	16	6	5	5	16	netMHCpan-4.1	HLA-A*02:01	0.004	SB	ILDQKINEV	0	ILDQKINEV
ILDRLTTKV	9	TRUE	sp|O95721|SNP29_HUMAN	SNAP29	HUMAN	Synaptosomal-associated protein 29 OS=Homo sapiens OX=9606 GN=SNAP29 PE=1 SV=1	ILDRLTTKV/2	['MSFragger', 'Comet', 'Sage', 'PEAKS']	[0.00064530006453, 0.0031645569620253, 0.0003907013088493, 0.0002969121140142]	[0.5516260057323288, 0.214057378249706, 0.3451859593643002, 4.2225046035864375]	[0.0046362470535151, 0.0310457022397772, 0.0181640888231808, 3.604272138474185e-05]	0.60944	0.0738809	1	4	0.000296912	3.60427e-05	4.2225	0	NA	4	1	1	2	4	netMHCpan-4.1	HLA-A*02:01	0.052	SB	ILDRLTTKV	0	ILDRLTTKV
ILDSGIYRI	9	TRUE	sp|Q9UPZ3|HPS5_HUMAN	HPS5	HUMAN	BLOC-2 complex member HPS5 OS=Homo sapiens OX=9606 GN=HPS5 PE=1 SV=2	ILDSGIYRI/2	['MSFragger', 'Comet', 'Sage', 'PEAKS']	[0.0007604562737642, 0.0017644464049404, 0.0016090104585679, 0.0013205678441729]	[0.4940018576551124, 0.2716080946426225, 0.2578374490524176, 2.2467760003526176]	[0.0073173464240442, 0.0179639099347574, 0.0356942811706393, 0.0055922826362091]	0.989316	0.160833	1	4	0.000760456	0.00559228	2.24678	0	NA	2	1	1	0	2	netMHCpan-4.1	HLA-A*02:01	0.016	SB	ILDSGIYRI	0	ILDSGIYRI
ILDSRGNPTV	10	TRUE	sp|P09104|ENOG_HUMAN;sp|P13929|ENOB_HUMAN	ENO2;ENO3	HUMAN	Gamma-enolase OS=Homo sapiens OX=9606 GN=ENO2 PE=1 SV=3	ILDSRGNPTV/2	['MSFragger', 'Comet', 'Sage', 'PEAKS']	[0.0007604562737642, 0.000943396226415, 0.0003748125937031, 0.0002969121140142]	[0.4762219679248071, 0.2866841061204707, 0.5163745121558724, 4.236808968150536]	[0.0084218298307481, 0.0155543000535569, 0.0047622004391229, 3.466025480392409e-05]	0.849249	0.233653	1	4	0.000296912	3.46603e-05	4.23681	0	NA	3	1	1	1	3	netMHCpan-4.1	HLA-A*02:01	0.177	SB	ILDSGNPTV	0	ILDSGNPTV
ILEENIPVL	9	TRUE	sp|Q8TDM0|BCAS4_HUMAN	BCAS4	HUMAN	Breast carcinoma-amplified sequence 4 OS=Homo sapiens OX=9606 GN=BCAS4 PE=1 SV=1	ILEENIPVL/1	['MSFragger']	[0.0037679989234288]	[0.265970165857298]	[0.0433609281129553]	0.897239	0.144661	1	1	0.003768	0.0433609	0.26597	0	NA	1	0	0	1	1	netMHCpan-4.1	HLA-A*02:01	0.043	SB	ILEENIPVL	0	ILEENIPVL
ILEKKVEKV	9	TRUE	sp|P07900|HS90A_HUMAN	HSP90AA1	HUMAN	Heat shock protein HSP 90-alpha OS=Homo sapiens OX=9606 GN=HSP90AA1 PE=1 SV=5	ILEKKVEKV/2	['MSFragger', 'Comet', 'Sage', 'PEAKS']	[0.00064530006453, 0.0005901445854234, 0.0005667863215567, 0.0002969121140142]	[0.5453584208466468, 0.3520919183805492, 0.323287540303957, 4.068599289204991]	[0.004872374256271, 0.0083116511531705, 0.0215349081249668, 5.48848264661472e-05]	0.906748	0.054981	1	4	0.000296912	5.48848e-05	4.0686	0	NA	4	2	1	1	4	netMHCpan-4.1	HLA-A*02:01	0.229	SB	ILEKKVEKV	0	ILEKKVEKV
ILENPPEEMKL	11	TRUE	sp|O43432|IF4G3_HUMAN	EIF4G3	HUMAN	Eukaryotic translation initiation factor 4 gamma 3 OS=Homo sapiens OX=9606 GN=EIF4G3 PE=1 SV=2	ILENPPEEM[UNIMOD:Oxidation]KL/2	['MSFragger', 'PEAKS']	[0.0048435659117685, 0.0098663669289371]	[0.2483480807111496, 1.295113136458266]	[0.049547196473179, 0.1098682487772635]	0.475049	3.76052	1	2	0.00484357	0.0495472	1.29511	0	NA	2	0	2	0	2	netMHCpan-4.1	HLA-A*02:01	1.15	WB	ILPPEEMKL	0	ILENPPEEL
ILEPSLYTV	9	TRUE	sp|P61923|COPZ1_HUMAN	COPZ1	HUMAN	Coatomer subunit zeta-1 OS=Homo sapiens OX=9606 GN=COPZ1 PE=1 SV=1	ILEPSLYTV/1	['MSFragger', 'Comet', 'Sage', 'PEAKS']	[0.0043947263284059, 0.0090269480950484, 0.0007486430844095, 0.0017592728338953]	[0.2576862928765601, 0.0834188616074313, 0.3146406452126561, 1.919573387975491]	[0.0461721727095889, 0.103521632463831, 0.0230292251751972, 0.0147090690245619]	0.949182	0.000338449	1	4	0.000748643	0.0147091	1.91957	0	NA	5	2	2	1	5	netMHCpan-4.1	HLA-A*02:01	0.017	SB	ILEPSLYTV	0	ILEPSLYTV
ILFGHENRV	9	TRUE	sp|O14775|GNB5_HUMAN	GNB5	HUMAN	Guanine nucleotide-binding protein subunit beta-5 OS=Homo sapiens OX=9606 GN=GNB5 PE=1 SV=2	ILFGHENRV/2	['MSFragger', 'Comet', 'Sage', 'PEAKS']	[0.0004460303300624, 0.0005901445854234, 0.0003748125937031, 0.0002969121140142]	[0.8740831513450786, 0.6359879110840023, 0.5759837516754834, 4.169721984590959]	[0.0003585557508669, 0.0005435906563491, 0.002984166222324, 4.163710223012484e-05]	0.958097	0.568316	1	4	0.000296912	4.16371e-05	4.16972	0	NA	4	2	1	1	4	netMHCpan-4.1	HLA-A*02:01	0.036	SB	ILFGHENRV	0	ILFGHENRV
ILFNRVLGV	9	TRUE	sp|P47712|PA24A_HUMAN	PLA2G4A	HUMAN	Cytosolic phospholipase A2 OS=Homo sapiens OX=9606 GN=PLA2G4A PE=1 SV=2	ILFNRVLGV/2	['MSFragger', 'Comet', 'Sage', 'PEAKS']	[0.0005005005005005, 0.0005901445854234, 0.0003907013088493, 0.0002969121140142]	[0.7540110948687777, 0.3486572172843751, 0.3964642532998033, 3.35856866269597]	[0.0009303599034553, 0.0085901417131506, 0.0121763567877102, 0.00037193345297]	0.982932	0.218247	1	4	0.000296912	0.000371933	3.35857	0	NA	3	1	1	1	3	netMHCpan-4.1	HLA-A*02:01	0.024	SB	ILFNRVLGV	0	ILFNRVLGV
ILGGQPPNV	9	TRUE	sp|Q9UPN6|SCAF8_HUMAN	SCAF8	HUMAN	SR-related and CTD-associated factor 8 OS=Homo sapiens OX=9606 GN=SCAF8 PE=1 SV=1	ILGGQPPNV/1	['MSFragger', 'Comet', 'Sage', 'PEAKS']	[0.0005005005005005, 0.0008493771234428, 0.0013110455588331, 0.000453514739229]	[0.6160727473072561, 0.3320909698617804, 0.2659299510804176, 2.9524072785928164]	[0.0027808386188023, 0.0100695420526006, 0.0335446596602269, 0.0010297729528882]	0.94455	0.0160947	1	4	0.000453515	0.00102977	2.95241	0	NA	4	1	3	0	4	netMHCpan-4.1	HLA-A*02:01	0.034	SB	ILGGQPPNV	0	ILGGQPPNV
ILGIQPPSV	9	TRUE	sp|Q9UPN6|SCAF8_HUMAN	SCAF8	HUMAN	SR-related and CTD-associated factor 8 OS=Homo sapiens OX=9606 GN=SCAF8 PE=1 SV=1	ILGIQPPSV/1	['MSFragger', 'Comet', 'Sage', 'PEAKS']	[0.0007604562737642, 0.0062065908083345, 0.0003907013088493, 0.0006387055567383]	[0.5097139033137865, 0.1378204904231034, 0.3633353159108698, 2.767023067100644]	[0.0064618522754568, 0.0633041766600181, 0.0157693631329306, 0.0015996476476441]	0.961169	0.0281069	1	4	0.000390701	0.00159965	2.76702	0	NA	4	1	2	1	4	netMHCpan-4.1	HLA-A*02:01	0.062	SB	ILGIQPPSV	0	ILGIQPPSV
ILGPKPQGV	9	TRUE	sp|Q8NHS3|MFSD8_HUMAN	MFSD8	HUMAN	Major facilitator superfamily domain-containing protein 8 OS=Homo sapiens OX=9606 GN=MFSD8 PE=1 SV=1	ILGPKPQGV/2	['MSFragger', 'Sage']	[0.00064530006453, 0.0039536853996046]	[0.5298012452734989, 0.1995665761806198]	[0.0055115627974592, 0.0555768537453206]	0.976514	1.29899	1	2	0.0006453	0.00551156	0.529801	0	NA	2	2	0	0	2	netMHCpan-4.1	HLA-A*02:01	0.037	SB	ILGPKPQGV	0	ILGPKPQGV
ILGPTFTL	8	TRUE	P04035|HMDH_HUMAN	HMGCR	HUMAN	3-hydroxy-3-methylglutaryl-coenzyme A reductase OS=Homo sapiens OX=9606 GN=HMGCR PE=1 SV=1	ILGPTFTL/1	['PEAKS']	[0.0017592728338953]	[1.8713904329114728]	[0.0172910904996653]	0.849532	0.0161043	1	1	0.00175927	0.0172911	1.87139	0	NA	3	1	1	1	3	netMHCpan-4.1	HLA-A*02:01	0.818	WB	IL-GPTFTL	0	IL-GPTFTL
ILGTHNITV	9	TRUE	sp|Q9NVH2|INT7_HUMAN	INTS7	HUMAN	Integrator complex subunit 7 OS=Homo sapiens OX=9606 GN=INTS7 PE=1 SV=1	ILGTHNITV/2	['MSFragger', 'Comet', 'Sage', 'PEAKS']	[0.0005005005005005, 0.0035756853396901, 0.0003907013088493, 0.0015365703749231]	[0.6250246592154903, 0.1967642988449913, 0.4759555279024435, 2.081201058418354]	[0.002590149889577, 0.0365488691795597, 0.0065368663920388, 0.0088500130189663]	0.990811	1.29729	1	4	0.000390701	0.00259015	2.0812	0	NA	5	2	1	2	5	netMHCpan-4.1	HLA-A*02:01	0.077	SB	ILGTHNITV	0	ILGTHNITV
ILHDDEVTV	9	TRUE	sp|P05386|RLA1_HUMAN	RPLP1	HUMAN	Large ribosomal subunit protein P1 OS=Homo sapiens OX=9606 GN=RPLP1 PE=1 SV=1	ILHDDEVTV/1;ILHDDEVTV/2	['MSFragger', 'Comet', 'Sage', 'PEAKS']	[0.0005005005005005, 0.0005901445854234, 0.0003748125937031, 0.0002969121140142]	[0.7160131981092136, 0.4199616098974743, 0.5480835563358765, 3.3781022155555345]	[0.0012579534757198, 0.0043316375822516, 0.0037139998046079, 0.0003533751516019]	0.969367	0.0748225	2	4	0.000296912	0.000353375	3.3781	0	NA	17	6	5	6	17	netMHCpan-4.1	HLA-A*02:01	0.018	SB	ILHDDEVTV	0	ILHDDEVTV
ILHDVVEV	8	TRUE	O75391|SPAG7_HUMAN	SPAG7	HUMAN	Sperm-associated antigen 7 OS=Homo sapiens OX=9606 GN=SPAG7 PE=1 SV=2	ILHDVVEV/2	['PEAKS']	[0.0057276750846133]	[1.4616924604954624]	[0.069045197840584]	0.883306	0.608474	1	1	0.00572768	0.0690452	1.46169	0	NA	1	0	1	0	1	netMHCpan-4.1	HLA-A*02:01	0.386	SB	ILHD-VVEV	0	ILHD-VVEV
ILHHKVYDL	9	TRUE	sp|P00167|CYB5_HUMAN	CYB5A	HUMAN	Cytochrome b5 OS=Homo sapiens OX=9606 GN=CYB5A PE=1 SV=2	ILHHKVYDL/2	['MSFragger', 'Comet', 'Sage', 'PEAKS']	[0.0005005005005005, 0.0005901445854234, 0.0003907013088493, 0.0002969121140142]	[0.7636335133946957, 0.5293459247259403, 0.4297179192562805, 3.901627856848527]	[0.0008619291745134, 0.0015144526059582, 0.0093884668571131, 8.65333712909694e-05]	0.43086	0.108147	1	4	0.000296912	8.65334e-05	3.90163	0	NA	3	1	1	1	3	netMHCpan-4.1	HLA-A*02:01	0.414	SB	ILHHKVYDL	0	ILHHKVYDL
ILHTDVVYL	9	TRUE	sp|Q8N5C6|SRBD1_HUMAN	SRBD1	HUMAN	S1 RNA-binding domain-containing protein 1 OS=Homo sapiens OX=9606 GN=SRBD1 PE=1 SV=2	ILHTDVVYL/2	['MSFragger']	[0.0095272120995593]	[0.1549004603978333]	[0.0984448757644334]	0.874662	0.386156	1	1	0.00952721	0.0984449	0.1549	0	NA	1	0	0	1	1	netMHCpan-4.1	HLA-A*02:01	0.032	SB	ILHTDVVYL	0	ILHTDVVYL
ILIGRIKNV	9	TRUE	sp|Q8IWR0|Z3H7A_HUMAN	ZC3H7A	HUMAN	Zinc finger CCCH domain-containing protein 7A OS=Homo sapiens OX=9606 GN=ZC3H7A PE=1 SV=1	ILIGRIKNV/2	['MSFragger', 'Comet', 'Sage', 'PEAKS']	[0.0005005005005005, 0.000943396226415, 0.0003748125937031, 0.0002969121140142]	[0.6414922700326691, 0.3033558161672913, 0.5018602728888023, 3.339842592378962]	[0.0022728296080933, 0.013261141144616, 0.0053359883264166, 0.0003905787284472]	0.977958	0.254891	1	4	0.000296912	0.000390579	3.33984	0	NA	3	1	1	1	3	netMHCpan-4.1	HLA-A*02:01	0.062	SB	ILIGRIKNV	0	ILIGRIKNV
ILINDAGEVRL	11	TRUE	sp|Q92918|M4K1_HUMAN	MAP4K1	HUMAN	Mitogen-activated protein kinase kinase kinase kinase 1 OS=Homo sapiens OX=9606 GN=MAP4K1 PE=1 SV=1	ILINDAGEVRL/2	['MSFragger', 'Comet', 'Sage', 'PEAKS']	[0.0004460303300624, 0.0005901445854234, 0.0003748125937031, 0.0002969121140142]	[0.8607196679806489, 0.5173756251930685, 1.166550037443761, 4.352981824211917]	[0.0003987027466197, 0.0016990310713716, 2.90171546819995e-05, 2.522519167937256e-05]	0.940793	0.387517	1	4	0.000296912	2.52252e-05	4.35298	0	NA	3	2	0	1	3	netMHCpan-4.1	HLA-A*02:01	0.438	SB	ILINGEVRL	0	ILINGEVRL
ILIRPLVSV	9	TRUE	sp|O75027|ABCB7_HUMAN	ABCB7	HUMAN	Iron-sulfur clusters transporter ABCB7, mitochondrial OS=Homo sapiens OX=9606 GN=ABCB7 PE=1 SV=2	ILIRPLVSV/2	['MSFragger', 'Comet', 'Sage', 'PEAKS']	[0.0004460303300624, 0.0005901445854234, 0.0003748125937031, 0.0002969121140142]	[0.9829018136802692, 0.5799113180568208, 0.550036479488758, 3.887217757322738]	[0.0001510786481434, 0.0009316877714179, 0.0036575597668283, 8.999492878190995e-05]	0.929727	0.252205	1	4	0.000296912	8.99949e-05	3.88722	0	NA	6	1	2	3	6	netMHCpan-4.1	HLA-A*02:01	0.023	SB	ILIRPLVSV	0	ILIRPLVSV
ILISKLLGA	9	TRUE	sp|Q9NYK1|TLR7_HUMAN	TLR7	HUMAN	Toll-like receptor 7 OS=Homo sapiens OX=9606 GN=TLR7 PE=1 SV=1	ILISKLLGA/2	['MSFragger', 'Comet', 'Sage', 'PEAKS']	[0.0007604562737642, 0.000943396226415, 0.0003907013088493, 0.0007679017085813]	[0.517929839465984, 0.3195296941356041, 0.4290448931759089, 2.583466230928457]	[0.006054910952446, 0.0113580133264589, 0.0094380364741959, 0.0024543268240417]	0.97963	0.526177	1	4	0.000390701	0.00245433	2.58347	0	NA	3	1	1	1	3	netMHCpan-4.1	HLA-A*02:01	0.155	SB	ILISKLLGA	0	ILISKLLGA
ILITNVVCV	9	TRUE	sp|P62380|TBPL1_HUMAN	TBPL1	HUMAN	TATA box-binding protein-like 1 OS=Homo sapiens OX=9606 GN=TBPL1 PE=1 SV=1	ILITNVVC[UNIMOD:Cysteinylation]V/2	['MSFragger', 'Comet', 'Sage', 'PEAKS']	[0.0016829865361077, 0.0076638839469002, 0.0005667863215567, 0.0015365703749231]	[0.365846354469078, 0.1052731773596171, 0.3182604243595125, 2.0341314097432224]	[0.020061804999656, 0.0851590788586146, 0.022391669736108, 0.0101980840680887]	0.659789	1.52757	1	4	0.000566786	0.0101981	2.03413	0	NA	1	1	0	0	1	netMHCpan-4.1	HLA-A*02:01	0.134	SB	ILITNVVCV	0	ILITNVVCV
ILLAEVPTM	9	TRUE	sp|O15160|RPAC1_HUMAN	POLR1C	HUMAN	DNA-directed RNA polymerases I and III subunit RPAC1 OS=Homo sapiens OX=9606 GN=POLR1C PE=1 SV=1	ILLAEVPTM/1	['MSFragger', 'Comet', 'Sage']	[0.0029138337727209, 0.0031645569620253, 0.0008756567425569]	[0.2887112018408557, 0.2028882714826394, 0.299174380444583]	[0.0364545131511216, 0.0344993883126634, 0.0259597572094018]	0.545296	0.233837	1	3	0.000875657	0.0259598	0.299174	0	NA	1	0	0	1	1	netMHCpan-4.1	HLA-A*02:01	0.068	SB	ILLAEVPTM	0	ILLAEVPTM
ILLDDHGHIRI	11	TRUE	sp|P43250|GRK6_HUMAN	GRK6	HUMAN	G protein-coupled receptor kinase 6 OS=Homo sapiens OX=9606 GN=GRK6 PE=1 SV=2	ILLDDHGHIRI/2;ILLDDHGHIRI/3	['MSFragger', 'Comet', 'Sage', 'PEAKS']	[0.0005005005005005, 0.0005901445854234, 0.0003748125937031, 0.0002969121140142]	[0.7286244251496236, 0.4362417901675283, 0.6785984591325642, 3.8357122477225047]	[0.0011381079477374, 0.0037044958776036, 0.0013343176747945, 0.0001035264382039]	0.485413	4.29221	2	4	0.000296912	0.000103526	3.83571	0	NA	8	2	3	3	8	netMHCpan-4.1	HLA-A*02:01	0.539	WB	ILLDGHIRI	0	LLDDHGHRI
ILLDERGQIKL	11	TRUE	sp|O14733|MP2K7_HUMAN	MAP2K7	HUMAN	Dual specificity mitogen-activated protein kinase kinase 7 OS=Homo sapiens OX=9606 GN=MAP2K7 PE=1 SV=2	ILLDERGQIKL/2	['MSFragger', 'Sage']	[0.0053908355795148, 0.0013110455588331]	[0.2242050227918307, 0.2667871922390373]	[0.0593768341716263, 0.0333244326754666]	0.556288	1.44654	1	2	0.00131105	0.0333244	0.266787	0	NA	2	0	1	1	2	netMHCpan-4.1	HLA-A*02:01	0.073	SB	ILLDGQIKL	0	ILLDEQIKL
ILLDHEKEWKL	11	TRUE	sp|P54136|SYRC_HUMAN	RARS1	HUMAN	Arginine--tRNA ligase, cytoplasmic OS=Homo sapiens OX=9606 GN=RARS1 PE=1 SV=2	ILLDHEKEWKL/3	['MSFragger', 'Comet', 'Sage', 'PEAKS']	[0.0005005005005005, 0.0005901445854234, 0.0003748125937031, 0.000453514739229]	[0.7731677688286597, 0.4616881015552191, 0.7014599661404162, 2.870320064713244]	[0.0007990890225065, 0.0029010624034754, 0.0011152433653426, 0.0012537292326168]	0.864491	2.32911	1	4	0.000374813	0.000799089	2.87032	0	NA	8	3	2	3	8	netMHCpan-4.1	HLA-A*02:01	0.296	SB	ILLDHEWKL	0	ILLDHEWKL
ILLDNDHYAM	10	TRUE	sp|Q86WA8|LONP2_HUMAN	LONP2	HUMAN	Lon protease homolog 2, peroxisomal OS=Homo sapiens OX=9606 GN=LONP2 PE=1 SV=1	ILLDNDHYAM[UNIMOD:Oxidation]/2	['MSFragger', 'Sage', 'PEAKS']	[0.00064530006453, 0.0005667863215567, 0.0015365703749231]	[0.5467251941047047, 0.3261092246001746, 2.066552143949394]	[0.0048198805682063, 0.021068219410117, 0.0092439497477266]	0.950184	3.92299	1	3	0.000566786	0.00481988	2.06655	0	NA	4	1	2	1	4	netMHCpan-4.1	HLA-A*02:01	0.58	WB	ILLDNDHYM	0	ILLDNDHYA
ILLDVKTRL	9	TRUE	sp|P02533|K1C14_HUMAN;sp|P08779|K1C16_HUMAN;sp|Q04695|K1C17_HUMAN	KRT14;KRT16;KRT17	HUMAN	Keratin, type I cytoskeletal 14 OS=Homo sapiens OX=9606 GN=KRT14 PE=1 SV=4	ILLDVKTRL/2	['MSFragger', 'Comet', 'Sage', 'PEAKS']	[0.0007604562737642, 0.0020842017507294, 0.0008756567425569, 0.0013205678441729]	[0.4791934432088862, 0.2522023793284035, 0.3006143035693435, 2.2408535602924244]	[0.0082263490990079, 0.0216150726642036, 0.0256721871645437, 0.0056797178963219]	0.97736	1.61298	1	4	0.000760456	0.00567972	2.24085	0	NA	3	0	1	2	3	netMHCpan-4.1	HLA-A*02:01	0.029	SB	ILLDVKTRL	0	ILLDVKTRL
ILLEGTMNL	9	TRUE	sp|O75448|MED24_HUMAN	MED24	HUMAN	Mediator of RNA polymerase II transcription subunit 24 OS=Homo sapiens OX=9606 GN=MED24 PE=1 SV=1	ILLEGTM[UNIMOD:Oxidation]NL/1	['MSFragger', 'Comet', 'Sage', 'PEAKS']	[0.00064530006453, 0.0005901445854234, 0.0003748125937031, 0.0002969121140142]	[0.5513224579556206, 0.4107414408824823, 0.5058699703586284, 3.46194956915191]	[0.0046474155984248, 0.0047327886490274, 0.0051709052534587, 0.0002832098518371]	0.507897	0.110079	1	4	0.000296912	0.00028321	3.46195	2	['YMIAHITGL(2)']	1	0	1	0	1	netMHCpan-4.1	HLA-A*02:01	0.008	SB	ILLEGTMNL	0	ILLEGTMNL
ILLEHGADPNL	11	TRUE	sp|Q9UPS8|ANR26_HUMAN	ANKRD26	HUMAN	Ankyrin repeat domain-containing protein 26 OS=Homo sapiens OX=9606 GN=ANKRD26 PE=1 SV=4	ILLEHGADPNL/2	['MSFragger', 'Comet', 'Sage', 'PEAKS']	[0.0005005005005005, 0.0028301886792452, 0.0003907013088493, 0.000453514739229]	[0.6717111937122954, 0.2249664139030917, 0.4693356528184212, 2.9525766683870605]	[0.0017881286895888, 0.0279992227135358, 0.0068847887521243, 0.0010293521447096]	0.861574	0.127353	1	4	0.000390701	0.00102935	2.95258	0	NA	2	1	0	1	2	netMHCpan-4.1	HLA-A*02:01	0.356	SB	ILLEHDPNL	0	ILLEHDPNL
ILLEHKVVL	9	TRUE	sp|Q8WXG6|MADD_HUMAN	MADD	HUMAN	MAP kinase-activating death domain protein OS=Homo sapiens OX=9606 GN=MADD PE=1 SV=2	ILLEHKVVL/2	['MSFragger', 'Comet', 'Sage', 'PEAKS']	[0.0005005005005005, 0.0005901445854234, 0.0008756567425569, 0.0010507880910683]	[0.611113047115806, 0.3402181328595142, 0.3002525894724958, 2.397352213274149]	[0.0028924589575148, 0.0093145156239058, 0.0257441314198629, 0.0038276842322269]	0.933616	1.7969	1	4	0.000500501	0.00289246	2.39735	0	NA	4	1	2	1	4	netMHCpan-4.1	HLA-A*02:01	0.047	SB	ILLEHKVVL	0	ILLEHKVVL
ILLEKEAEL	9	TRUE	sp|Q15019|SEPT2_HUMAN	SEPTIN2	HUMAN	Septin-2 OS=Homo sapiens OX=9606 GN=SEPTIN2 PE=1 SV=1	ILLEKEAEL/2	['MSFragger', 'Sage', 'PEAKS']	[0.0048435659117685, 0.003723328082486, 0.0049901510177281]	[0.247021589283143, 0.2177558337832983, 1.5133347238380948]	[0.0500450389349898, 0.0484493511351184, 0.0586030300045376]	0.97028	0.829501	1	3	0.00372333	0.0484494	1.51333	0	NA	2	1	0	1	2	netMHCpan-4.1	HLA-A*02:01	0.024	SB	ILLEKEAEL	0	ILLEKEAEL
ILLGKVQQL	9	TRUE	sp|Q9UNS2|CSN3_HUMAN	COPS3	HUMAN	COP9 signalosome complex subunit 3 OS=Homo sapiens OX=9606 GN=COPS3 PE=1 SV=3	ILLGKVQQL/2	['MSFragger', 'PEAKS']	[0.0014393091316168, 0.0036865101037684]	[0.4072816037181221, 1.6297418091617684]	[0.0145008943957871, 0.0396883503139808]	0.9773	0.641116	1	2	0.00143931	0.0145009	1.62974	0	NA	1	1	0	0	1	netMHCpan-4.1	HLA-A*02:01	0.009	SB	ILLGKVQQL	0	ILLGKVQQL
ILLPEPSIRSV	11	TRUE	sp|P25098|ARBK1_HUMAN	GRK2	HUMAN	Beta-adrenergic receptor kinase 1 OS=Homo sapiens OX=9606 GN=GRK2 PE=1 SV=2	ILLPEPSIRSV/2	['MSFragger', 'Comet', 'Sage', 'PEAKS']	[0.0005005005005005, 0.0017644464049404, 0.0003748125937031, 0.0002969121140142]	[0.7120401433022022, 0.2676526537834002, 0.7620352822950945, 3.5735904516252845]	[0.0012982629361033, 0.018655004876071, 0.0006933940773306, 0.0002102358551843]	0.947636	0.213101	1	4	0.000296912	0.000210236	3.57359	0	NA	3	1	1	1	3	netMHCpan-4.1	HLA-A*02:01	0.126	SB	ILLPEPSSV	0	ILLPEPRSV
ILLPYVSKV	9	TRUE	sp|Q9BSA9|TM175_HUMAN	TMEM175	HUMAN	Endosomal/lysosomal proton channel TMEM175 OS=Homo sapiens OX=9606 GN=TMEM175 PE=1 SV=1	ILLPYVSKV/2	['MSFragger', 'Comet', 'Sage', 'PEAKS']	[0.0005005005005005, 0.0008493771234428, 0.0003748125937031, 0.0007679017085813]	[0.62497687924428, 0.3362383836928472, 0.5153185301203836, 2.577416371384699]	[0.0025911321756107, 0.0096769227762281, 0.0048017836048102, 0.0024894001841057]	0.987982	0.000752008	1	4	0.000374813	0.0024894	2.57742	0	NA	3	1	1	1	3	netMHCpan-4.1	HLA-A*02:01	0.004	SB	ILLPYVSKV	0	ILLPYVSKV
ILLQGRLYL	9	TRUE	sp|Q3KR37|ASTRB_HUMAN;sp|Q8IYS0|ASTRC_HUMAN;sp|Q96CP6|ASTRA_HUMAN	GRAMD1B;GRAMD1C;GRAMD1A	HUMAN	Protein Aster-B OS=Homo sapiens OX=9606 GN=GRAMD1B PE=1 SV=1	ILLQGRLYL/2	['MSFragger', 'Sage', 'PEAKS']	[0.0069461672041677, 0.0051114023591087, 0.0007679017085813]	[0.2067405211825961, 0.1662387350634878, 2.6080670563066928]	[0.0675865036453477, 0.0712612186358023, 0.0023169663774627]	0.900235	0.310883	1	3	0.000767902	0.00231697	2.60807	0	NA	1	1	0	0	1	netMHCpan-4.1	HLA-A*02:01	0.148	SB	ILLQGRLYL	0	ILLQGRLYL
ILLTEPGQVKL	11	TRUE	sp|Q7L7X3|TAOK1_HUMAN;sp|Q9H2K8|TAOK3_HUMAN	TAOK1;TAOK3	HUMAN	Serine/threonine-protein kinase TAO1 OS=Homo sapiens OX=9606 GN=TAOK1 PE=1 SV=1	ILLTEPGQVKL/2	['MSFragger', 'Comet', 'Sage', 'PEAKS']	[0.006686009839788, 0.0046060991105463, 0.0081652851663986, 0.0010507880910683]	[0.2090019894857353, 0.1677488554575785, 0.1278870630359875, 2.380594541428433]	[0.066467345089735, 0.0479721309625504, 0.094312198249988, 0.0039882342838439]	0.579913	0.231332	1	4	0.00105079	0.00398823	2.38059	0	NA	1	1	0	0	1	netMHCpan-4.1	HLA-A*02:01	0.185	SB	ILLPGQVKL	0	ILLPGQVKL
ILLTGTPAL	9	TRUE	sp|Q5FWF4|ZRAB3_HUMAN	ZRANB3	HUMAN	DNA annealing helicase and endonuclease ZRANB3 OS=Homo sapiens OX=9606 GN=ZRANB3 PE=1 SV=2	ILLTGTPAL/1	['MSFragger', 'Sage', 'PEAKS']	[0.0086289549376797, 0.004206393718452, 0.0041300293098854]	[0.1627756902557073, 0.1975418955612065, 1.5650180318988405]	[0.0930616983922007, 0.0564288549119036, 0.0494080499196917]	0.614628	0.0753426	1	3	0.00413003	0.049408	1.56502	0	NA	2	1	0	1	2	netMHCpan-4.1	HLA-A*02:01	0.036	SB	ILLTGTPAL	0	ILLTGTPAL
ILMDPSPEYA	10	TRUE	P26358|DNMT1_HUMAN	DNMT1	HUMAN	DNA (cytosine-5)-methyltransferase 1 OS=Homo sapiens OX=9606 GN=DNMT1 PE=1 SV=2	ILMDPSPEYA/1	['PEAKS']	[0.0029370629370629]	[1.7052176442746851]	[0.0306298271638815]	0.738214	0.619188	1	1	0.00293706	0.0306298	1.70522	0	NA	1	0	0	1	1	netMHCpan-4.1	HLA-A*02:01	0.183	SB	ILMDPSPEA	0	ILMDPSPEA
ILMEHIHKL	9	TRUE	sp|P84098|RL19_HUMAN	RPL19	HUMAN	Large ribosomal subunit protein eL19 OS=Homo sapiens OX=9606 GN=RPL19 PE=1 SV=1	ILM[UNIMOD:Oxidation]EHIHKL/2;ILMEHIHKL/2;ILM[UNIMOD:Oxidation]EHIHKL/1	['MSFragger', 'Comet', 'Sage', 'PEAKS']	[0.0004460303300624, 0.0005901445854234, 0.0003748125937031, 0.0002969121140142]	[1.211743144234557, 0.7768532121942295, 1.1161544216509507, 4.7410662757620505]	[2.4536072144366053e-05, 0.0001404183338179, 4.308958367163194e-05, 8.720442817109415e-06]	0.884084	0.00218175	3	4	0.000296912	8.72044e-06	4.74107	0	NA	31	14	6	11	31	netMHCpan-4.1	HLA-A*02:01	0.001	SB	ILMEHIHKL	0	ILMEHIHKL
ILMEHIHKLKA	11	TRUE	sp|P84098|RL19_HUMAN	RPL19	HUMAN	Large ribosomal subunit protein eL19 OS=Homo sapiens OX=9606 GN=RPL19 PE=1 SV=1	ILMEHIHKLKA/3;ILM[UNIMOD:Oxidation]EHIHKLKA/2;ILM[UNIMOD:Oxidation]EHIHKLKA/3	['MSFragger', 'Comet', 'Sage', 'PEAKS']	[0.0004460303300624, 0.0005901445854234, 0.0003748125937031, 0.0002969121140142]	[1.282360060694172, 0.8032960328675055, 1.3831506151923223, 4.14615855439858]	[1.4002524835559695e-05, 0.0001089111846766, 5.304100608005024e-06, 4.440649772859765e-05]	0.750596	0.00856886	3	4	0.000296912	5.3041e-06	4.14616	0	NA	14	5	4	5	14	netMHCpan-4.1	HLA-A*02:01	0.255	SB	ILMEHIHKA	0	ILMEHIHKL
ILMGVLKEV	9	TRUE	sp|O43143|DHX15_HUMAN	DHX15	HUMAN	ATP-dependent RNA helicase DHX15 OS=Homo sapiens OX=9606 GN=DHX15 PE=1 SV=2	ILMGVLKEV/1;ILM[UNIMOD:Oxidation]GVLKEV/2	['MSFragger', 'Comet', 'Sage', 'PEAKS']	[0.0005005005005005, 0.0094986807387862, 0.0003748125937031, 0.0010507880910683]	[0.6227354896856571, 0.0807375272812793, 0.8462247077584608, 2.373544352889117]	[0.0026376324561123, 0.1060043693992217, 0.0003581977943986, 0.0040580433338284]	0.931919	0.451469	2	4	0.000374813	0.000358198	2.37354	0	NA	3	1	2	0	3	netMHCpan-4.1	HLA-A*02:01	0.016	SB	ILMGVLKEV	0	ILMGVLKEV
ILMHHPPQV	9	TRUE	sp|Q7Z5Y7|KCD20_HUMAN	KCTD20	HUMAN	BTB/POZ domain-containing protein KCTD20 OS=Homo sapiens OX=9606 GN=KCTD20 PE=1 SV=1	ILM[UNIMOD:Oxidation]HHPPQV/2;ILMHHPPQV/2	['MSFragger', 'Comet', 'Sage', 'PEAKS']	[0.0004460303300624, 0.0005901445854234, 0.0003748125937031, 0.0002969121140142]	[0.9950575868035716, 0.4900561091965049, 0.6245260555097919, 3.814758415982972]	[0.0001371740809456, 0.0022089788839563, 0.0020392627553885, 0.0001095907444938]	0.581578	0.014431	2	4	0.000296912	0.000109591	3.81476	0	NA	7	2	2	3	7	netMHCpan-4.1	HLA-A*02:01	0.004	SB	ILMHHPPQV	0	ILMHHPPQV
ILMIFSHQI	9	TRUE	sp|Q8N3U4|STAG2_HUMAN;sp|Q8WVM7|STAG1_HUMAN	STAG2;STAG1	HUMAN	Cohesin subunit SA-2 OS=Homo sapiens OX=9606 GN=STAG2 PE=1 SV=3	ILM[UNIMOD:Oxidation]IFSHQI/2	['MSFragger', 'Comet']	[0.0005005005005005, 0.0031645569620253]	[0.7118739793014146, 0.2029522301366521]	[0.0012999766361521, 0.0344785845467529]	0.78707	0.559726	1	2	0.000500501	0.00129998	0.711874	1	['LLMIFSHQL(1)']	1	0	0	1	1	netMHCpan-4.1	HLA-A*02:01	0.125	SB	ILMIFSHQI	0	ILMIFSHQI
ILNNKIPEA	9	TRUE	sp|Q96JI7|SPTCS_HUMAN	SPG11	HUMAN	Spatacsin OS=Homo sapiens OX=9606 GN=SPG11 PE=1 SV=3	ILNNKIPEA/2	['MSFragger', 'Comet', 'Sage', 'PEAKS']	[0.0005005005005005, 0.000943396226415, 0.0003907013088493, 0.000453514739229]	[0.645066781426544, 0.3113969211652524, 0.4070430662332915, 2.867942970242588]	[0.0022092556125039, 0.0122783682612337, 0.0112101655166813, 0.0012608427703464]	0.770624	0.0578061	1	4	0.000390701	0.00126084	2.86794	0	NA	4	2	1	1	4	netMHCpan-4.1	HLA-A*02:01	0.051	SB	ILNNKIPEA	0	ILNNKIPEA
ILNPEVVTV	9	TRUE	sp|Q9UK61|TASOR_HUMAN	TASOR	HUMAN	Protein TASOR OS=Homo sapiens OX=9606 GN=TASOR PE=1 SV=3	ILNPEVVTV/1	['MSFragger', 'Comet', 'Sage', 'PEAKS']	[0.0012081463583016, 0.0067163089502117, 0.0003907013088493, 0.0002969121140142]	[0.4314775987037255, 0.1304213973097945, 0.3930587023717632, 3.4949113855352816]	[0.0119876320904838, 0.0677544013286179, 0.0125046597652376, 0.000259446943078]	0.768141	0.35686	1	4	0.000296912	0.000259447	3.49491	0	NA	3	1	1	1	3	netMHCpan-4.1	HLA-A*02:01	0.002	SB	ILNPEVVTV	0	ILNPEVVTV
ILPEKVARV	9	TRUE	sp|Q6PHR2|ULK3_HUMAN	ULK3	HUMAN	Serine/threonine-protein kinase ULK3 OS=Homo sapiens OX=9606 GN=ULK3 PE=1 SV=2	ILPEKVARV/2	['MSFragger', 'Comet', 'Sage', 'PEAKS']	[0.00064530006453, 0.0058708414872798, 0.0028468684447108, 0.000453514739229]	[0.5443262530991148, 0.1447493071214463, 0.2306964523629326, 2.858293172289785]	[0.0049123940257666, 0.059387804298815, 0.0439170360135829, 0.001290103893843]	0.991617	0.336076	1	4	0.000453515	0.0012901	2.85829	0	NA	5	2	1	2	5	netMHCpan-4.1	HLA-A*02:01	0.015	SB	ILPEKVARV	0	ILPEKVARV
ILPERFLAV	9	TRUE	sp|Q8NBQ5|DHB11_HUMAN	HSD17B11	HUMAN	Estradiol 17-beta-dehydrogenase 11 OS=Homo sapiens OX=9606 GN=HSD17B11 PE=1 SV=4	ILPERFLAV/2	['MSFragger', 'Comet', 'Sage']	[0.0005005005005005, 0.0020842017507294, 0.0003907013088493]	[0.7200517638547134, 0.2541723774236493, 0.3652656237753997]	[0.0012182614634936, 0.021213316982727, 0.0155338175180545]	0.985061	0.0991528	1	3	0.000390701	0.00121826	0.720052	0	NA	3	1	1	1	3	netMHCpan-4.1	HLA-A*02:01	0.034	SB	ILPERFLAV	0	ILPERFLAV
ILQDGRIFI	9	TRUE	sp|P14678|RSMB_HUMAN;sp|P63162|RSMN_HUMAN	SNRPB;SNRPN	HUMAN	Small nuclear ribonucleoprotein-associated proteins B and B' OS=Homo sapiens OX=9606 GN=SNRPB PE=1 SV=2	ILQDGRIFI/2	['MSFragger', 'Comet', 'Sage', 'PEAKS']	[0.0004460303300624, 0.0005901445854234, 0.0003748125937031, 0.0002969121140142]	[0.9321767188732032, 0.3870114924952131, 0.5119178628072394, 3.2957611104394893]	[0.0002260348880844, 0.0059442881475112, 0.0049315027893025, 0.0004379579423132]	0.97026	0.211153	1	4	0.000296912	0.000226035	3.29576	0	NA	3	1	1	1	3	netMHCpan-4.1	HLA-A*02:01	0.204	SB	ILQDGRIFI	0	ILQDGRIFI
ILQDRLNQV	9	TRUE	sp|Q99741|CDC6_HUMAN	CDC6	HUMAN	Cell division control protein 6 homolog OS=Homo sapiens OX=9606 GN=CDC6 PE=1 SV=1	ILQDRLNQV/2	['MSFragger', 'Comet', 'Sage', 'PEAKS']	[0.00064530006453, 0.0008493771234428, 0.0003907013088493, 0.000453514739229]	[0.5287212932591648, 0.3347504821380032, 0.359322523443087, 3.0412173491279995]	[0.0055589152969484, 0.0098159918739741, 0.0162703921606921, 0.0008299380575298]	0.948555	0.740294	1	4	0.000390701	0.000829938	3.04122	0	NA	3	1	1	1	3	netMHCpan-4.1	HLA-A*02:01	0.016	SB	ILQDRLNQV	0	ILQDRLNQV
ILQEKLQEI	9	TRUE	sp|Q4LE39|ARI4B_HUMAN	ARID4B	HUMAN	AT-rich interactive domain-containing protein 4B OS=Homo sapiens OX=9606 GN=ARID4B PE=1 SV=2	ILQEKLQEI/2	['MSFragger', 'Comet', 'Sage', 'PEAKS']	[0.0007604562737642, 0.0037074486012807, 0.0016090104585679, 0.0007679017085813]	[0.4891352812435811, 0.1873710690395684, 0.2603040371055641, 2.6139497682404262]	[0.0076044929495657, 0.0399238437015535, 0.0350253417386873, 0.0022853284867187]	0.948693	0.265566	1	4	0.000760456	0.00228533	2.61395	0	NA	5	2	1	2	5	netMHCpan-4.1	HLA-A*02:01	0.02	SB	ILQEKLQEI	0	ILQEKLQEI
ILQEREYRL	9	TRUE	sp|P51531|SMCA2_HUMAN;sp|P51532|SMCA4_HUMAN	SMARCA2;SMARCA4	HUMAN	Probable global transcription activator SNF2L2 OS=Homo sapiens OX=9606 GN=SMARCA2 PE=1 SV=2	ILQEREYRL/2	['MSFragger', 'Sage']	[0.0058703420112302, 0.0018879798615481]	[0.2212015108783376, 0.2501921476759441]	[0.0607194966136653, 0.0378470073401389]	0.162154	0.0805946	1	2	0.00188798	0.037847	0.250192	0	NA	3	1	1	1	3	netMHCpan-4.1	HLA-A*02:01	0.074	SB	ILQEREYRL	0	ILQEREYRL
ILQNGLETL	9	TRUE	sp|Q8WZ60|KLHL6_HUMAN	KLHL6	HUMAN	Kelch-like protein 6 OS=Homo sapiens OX=9606 GN=KLHL6 PE=1 SV=3	ILQNGLETL/1	['MSFragger', 'Sage', 'PEAKS']	[0.0051400668208686, 0.002725620835857, 0.0051040439733019]	[0.226490836438699, 0.2340567963324792, 1.482988667651823]	[0.058373545638984, 0.0428080929210185, 0.0645926921300967]	0.700979	0.0950798	1	3	0.00272562	0.0428081	1.48299	0	NA	2	0	1	1	2	netMHCpan-4.1	HLA-A*02:01	0.088	SB	ILQNGLETL	0	ILQNGLETL
ILQNKIDLV	9	TRUE	sp|P41091|IF2G_HUMAN;sp|Q2VIR3|IF2GL_HUMAN	EIF2S3;EIF2S3B	HUMAN	Eukaryotic translation initiation factor 2 subunit 3 OS=Homo sapiens OX=9606 GN=EIF2S3 PE=1 SV=3	ILQNKIDLV/2;ILQNKIDLV/1	['MSFragger', 'Comet', 'Sage', 'PEAKS']	[0.0004460303300624, 0.0005901445854234, 0.0003748125937031, 0.0002969121140142]	[0.7871389350325809, 0.4453986430949638, 0.536089474124349, 3.9678791842481895]	[0.0007151829402489, 0.0033925302331119, 0.0040802245340929, 7.224319653002768e-05]	0.971722	0.100493	2	4	0.000296912	7.22432e-05	3.96788	0	NA	5	2	1	2	5	netMHCpan-4.1	HLA-A*02:01	0.143	SB	ILQNKIDLV	0	ILQNKIDLV
ILQQHIATV	9	TRUE	sp|Q9Y575|ASB3_HUMAN	ASB3	HUMAN	Ankyrin repeat and SOCS box protein 3 OS=Homo sapiens OX=9606 GN=ASB3 PE=1 SV=1	ILQQHIATV/2	['MSFragger', 'Comet', 'Sage', 'PEAKS']	[0.0005005005005005, 0.000943396226415, 0.0003907013088493, 0.0015365703749231]	[0.5923639007459375, 0.3011437508966756, 0.3304342230430465, 2.158073442441584]	[0.0033563631587996, 0.0135449353992179, 0.0203721387209621, 0.007101038825077]	0.759761	1.63432	1	4	0.000390701	0.00335636	2.15807	0	NA	4	1	1	2	4	netMHCpan-4.1	HLA-A*02:01	0.021	SB	ILQQHIATV	0	ILQQHIATV
ILREDPAYL	9	TRUE	sp|P08567|PLEK_HUMAN	PLEK	HUMAN	Pleckstrin OS=Homo sapiens OX=9606 GN=PLEK PE=1 SV=3	ILREDPAYL/2	['MSFragger', 'Comet', 'Sage']	[0.00064530006453, 0.000943396226415, 0.0003907013088493]	[0.5367872571415354, 0.3017698100426852, 0.4234098992162706]	[0.0052148053962602, 0.0134640098074607, 0.009863418055918]	0.900285	1.33027	1	3	0.000390701	0.00521481	0.536787	0	NA	1	0	1	0	1	netMHCpan-4.1	HLA-A*02:01	0.14	SB	ILREDPAYL	0	ILREDPAYL
ILRQITVNDLPVG	13	FALSE	sp|Q06830|PRDX1_HUMAN	PRDX1	HUMAN	Peroxiredoxin-1 OS=Homo sapiens OX=9606 GN=PRDX1 PE=1 SV=1	ILRQITVNDLPVG/2	['MSFragger', 'Sage', 'PEAKS']	[0.0029138337727209, 0.0003907013088493, 0.0002969121140142]	[0.2918796539473502, 0.4733649369714818, 3.212422679969272]	[0.0355798965448913, 0.006670881669894, 0.0005422014378606]	0.80463	0.118516	1	3	0.000296912	0.000542201	3.21242	0	NA	1	0	1	0	1	netMHCIIpan-4.3	HLA-DQA10103-DQB10603	0.07	SB	QITVNDLPV	NA	NA
ILRQITVNDLPVGR	14	FALSE	sp|Q06830|PRDX1_HUMAN	PRDX1	HUMAN	Peroxiredoxin-1 OS=Homo sapiens OX=9606 GN=PRDX1 PE=1 SV=1	ILRQITVNDLPVGR/3	['MSFragger', 'Comet', 'Sage', 'PEAKS']	[0.0005005005005005, 0.0005901445854234, 0.0003907013088493, 0.0002969121140142]	[0.6526964296093838, 0.4111562887658272, 0.427030261467842, 4.647203651865078]	[0.0020794412116083, 0.0047139664524306, 0.0095879803717376, 1.127534271736662e-05]	0.589733	1.78776	1	4	0.000296912	1.12753e-05	4.6472	0	NA	1	0	1	0	1	netMHCIIpan-4.3	HLA-DQA10103-DQB10603	0.04	SB	QITVNDLPV	NA	NA
ILRTAGTAL	9	TRUE	sp|Q9Y223|GLCNE_HUMAN	GNE	HUMAN	Bifunctional UDP-N-acetylglucosamine 2-epimerase/N-acetylmannosamine kinase OS=Homo sapiens OX=9606 GN=GNE PE=1 SV=1	ILRTAGTAL/2	['MSFragger', 'Comet', 'Sage']	[0.0009214891264283, 0.007625121308748, 0.0025863380495968]	[0.4735864418690193, 0.1089378869414918, 0.2415947210528329]	[0.0085990635680925, 0.0823883981856104, 0.0404172904669338]	0.885315	0.853907	1	3	0.000921489	0.00859906	0.473586	0	NA	2	1	1	0	2	netMHCpan-4.1	HLA-B*07:02	0.261	SB	ILRTAGTAL	1	ILRTAGTAL
ILRVINEPTAAAM	13	FALSE	sp|P48723|HSP13_HUMAN	HSPA13	HUMAN	Heat shock 70 kDa protein 13 OS=Homo sapiens OX=9606 GN=HSPA13 PE=1 SV=1	ILRVINEPTAAAM[UNIMOD:Oxidation]/2	['MSFragger', 'Comet', 'Sage', 'PEAKS']	[0.0004460303300624, 0.0005901445854234, 0.0008756567425569, 0.0002969121140142]	[0.8814227577640731, 0.6893984498357868, 0.3080478930866629, 3.237061467197614]	[0.000338252484106, 0.0003253772049511, 0.0242364896437424, 0.0005092603677295]	0.273675	3.08692	1	4	0.000296912	0.000325377	3.23706	0	NA	3	2	1	0	3	netMHCIIpan-4.3	DRB1_0404	0.01	SB	VINEPTAAA	NA	NA
ILRVINEPTAAAMA	14	FALSE	sp|P48723|HSP13_HUMAN	HSPA13	HUMAN	Heat shock 70 kDa protein 13 OS=Homo sapiens OX=9606 GN=HSPA13 PE=1 SV=1	ILRVINEPTAAAM[UNIMOD:Oxidation]A/2;ILRVINEPTAAAMA/2	['MSFragger', 'Comet', 'Sage', 'PEAKS']	[0.0004460303300624, 0.0005901445854234, 0.0003748125937031, 0.0002969121140142]	[1.6613623701044715, 0.8532128782854532, 2.1078704470255736, 4.850786794685549]	[6.899304747909398e-07, 6.741531372155845e-05, 1.7997241063582326e-08, 6.457837505818282e-06]	0.632959	0.104245	2	4	0.000296912	1.79972e-08	4.85079	0	NA	9	3	3	3	9	netMHCIIpan-4.3	DRB1_0404	0.01	SB	VINEPTAAA	NA	NA
ILRVINEPTAAAMAY	15	FALSE	sp|P48723|HSP13_HUMAN	HSPA13	HUMAN	Heat shock 70 kDa protein 13 OS=Homo sapiens OX=9606 GN=HSPA13 PE=1 SV=1	ILRVINEPTAAAM[UNIMOD:Oxidation]AY/2;ILRVINEPTAAAMAY/2	['MSFragger', 'Comet', 'Sage', 'PEAKS']	[0.0004460303300624, 0.0005901445854234, 0.0003748125937031, 0.0002969121140142]	[2.436916964764751, 1.4250975558017145, 1.8003946887191855, 4.873500239143688]	[1.4569994248568602e-09, 2.767078932870753e-07, 2.0086159726130726e-07, 6.068501705855605e-06]	0.535513	0.0363394	2	4	0.000296912	1.457e-09	4.8735	0	NA	11	2	4	5	11	netMHCIIpan-4.3	DRB1_0404	0.01	SB	VINEPTAAA	NA	NA
ILRVINEPTAAAMAYG	16	FALSE	sp|P48723|HSP13_HUMAN	HSPA13	HUMAN	Heat shock 70 kDa protein 13 OS=Homo sapiens OX=9606 GN=HSPA13 PE=1 SV=1	ILRVINEPTAAAM[UNIMOD:Oxidation]AYG/2	['MSFragger', 'Comet', 'Sage', 'PEAKS']	[0.0004460303300624, 0.0005901445854234, 0.0003748125937031, 0.0002969121140142]	[1.9756091752441325, 1.6239641452281015, 1.270570316277691, 5.0030752545333925]	[5.6856864076077065e-08, 4.093031655676348e-08, 1.2829716497745397e-05, 4.25615832862471e-06]	0.64119	0.0304123	1	4	0.000296912	4.09303e-08	5.00308	0	NA	7	4	1	2	7	netMHCIIpan-4.3	DRB1_0404	0.01	SB	VINEPTAAA	NA	NA
ILSEIKEAV	9	TRUE	sp|Q9BQ70|TCF25_HUMAN	TCF25	HUMAN	Ribosome quality control complex subunit TCF25 OS=Homo sapiens OX=9606 GN=TCF25 PE=1 SV=1	ILSEIKEAV/2	['MSFragger', 'Comet', 'Sage', 'PEAKS']	[0.0012081463583016, 0.0035756853396901, 0.0008756567425569, 0.0010507880910683]	[0.437064391744337, 0.1932043302091675, 0.3073089275558507, 2.4061857371164184]	[0.0114714633848497, 0.0377940882917725, 0.0243756157505444, 0.0037459894616982]	0.9918	0.316111	1	4	0.000875657	0.00374599	2.40619	0	NA	2	0	1	1	2	netMHCpan-4.1	HLA-A*02:01	0.035	SB	ILSEIKEAV	0	ILSEIKEAV
ILSELAPSL	9	TRUE	Q86X83|COMD2_HUMAN	COMMD2	HUMAN	COMM domain-containing protein 2 OS=Homo sapiens OX=9606 GN=COMMD2 PE=1 SV=2	ILSELAPSL/1	['PEAKS']	[0.0082844761661993]	[1.3785250337313677]	[0.0881537573076682]	0.823333	0.00839659	1	1	0.00828448	0.0881538	1.37853	0	NA	1	1	0	0	1	netMHCpan-4.1	HLA-A*02:01	0.015	SB	ILSELAPSL	0	ILSELAPSL
ILSESANRIFL	11	TRUE	sp|Q8NAN2|MIGA1_HUMAN	MIGA1	HUMAN	Mitoguardin 1 OS=Homo sapiens OX=9606 GN=MIGA1 PE=1 SV=1	ILSESANRIFL/2	['MSFragger', 'Comet', 'Sage', 'PEAKS']	[0.0014393091316168, 0.0025450274079874, 0.0005667863215567, 0.0007679017085813]	[0.4097181962420205, 0.2392116161661655, 0.3248139443134563, 2.6272319394336625]	[0.0142259217784549, 0.0244583780719382, 0.02128120252275, 0.002215540684939]	0.759342	0.0258194	1	4	0.000566786	0.00221554	2.62723	0	NA	2	1	1	0	2	netMHCpan-4.1	HLA-A*02:01	0.817	WB	ILSESAIFL	0	ILSESANRL
ILSESLHSL	9	TRUE	sp|O43156|TTI1_HUMAN	TTI1	HUMAN	TELO2-interacting protein 1 homolog OS=Homo sapiens OX=9606 GN=TTI1 PE=1 SV=3	ILSESLHSL/1;ILSESLHSL/2	['MSFragger', 'Comet', 'Sage', 'PEAKS']	[0.0005005005005005, 0.0025450274079874, 0.0003907013088493, 0.0006387055567383]	[0.6057129494711271, 0.2443095099454259, 0.4040497807960233, 2.7770835068568105]	[0.0030190841718251, 0.0233012279438007, 0.0114755467129337, 0.0015624058262753]	0.954191	0.011891	2	4	0.000390701	0.00156241	2.77708	0	NA	5	1	3	1	5	netMHCpan-4.1	HLA-A*02:01	0.006	SB	ILSESLHSL	0	ILSESLHSL
ILSEVQQAV	9	TRUE	sp|P09874|PARP1_HUMAN	PARP1	HUMAN	Poly [ADP-ribose] polymerase 1 OS=Homo sapiens OX=9606 GN=PARP1 PE=1 SV=4	ILSEVQQAV/1;ILSEVQQAV/2	['MSFragger', 'Comet', 'Sage', 'PEAKS']	[0.0012081463583016, 0.0031261493196027, 0.0003907013088493, 0.000453514739229]	[0.4410136127772364, 0.2191359988551211, 0.3459739718695428, 2.9141369397983703]	[0.0111199102377154, 0.0295891368477528, 0.0180530230856134, 0.001129086444758]	0.955135	0.378993	2	4	0.000390701	0.00112909	2.91414	0	NA	13	4	5	4	13	netMHCpan-4.1	HLA-A*02:01	0.011	SB	ILSEVQQAV	0	ILSEVQQAV
ILSGIGVSQV	10	TRUE	sp|P46977|STT3A_HUMAN	STT3A	HUMAN	Dolichyl-diphosphooligosaccharide--protein glycosyltransferase subunit STT3A OS=Homo sapiens OX=9606 GN=STT3A PE=1 SV=2	ILSGIGVSQV/1	['MSFragger', 'Comet', 'Sage', 'PEAKS']	[0.0014393091316168, 0.0062065908083345, 0.0003907013088493, 0.000453514739229]	[0.4041024938827214, 0.1359544259717136, 0.440356888544656, 2.872098665334242]	[0.0148675447419686, 0.0643998540333691, 0.0086384554802772, 0.0012484309596854]	0.809508	0.0116579	1	4	0.000390701	0.00124843	2.8721	0	NA	4	1	2	1	4	netMHCpan-4.1	HLA-A*02:01	0.42	SB	ILSGGVSQV	0	ILSGGVSQV
ILSGVIRSV	9	TRUE	sp|Q15833|STXB2_HUMAN	STXBP2	HUMAN	Syntaxin-binding protein 2 OS=Homo sapiens OX=9606 GN=STXBP2 PE=1 SV=2	ILSGVIRSV/2	['MSFragger', 'Comet', 'Sage', 'PEAKS']	[0.0075370775589593, 0.0020842017507294, 0.0044327469178556, 0.0030508944667868]	[0.179334369959933, 0.2612808087062035, 0.1912462051134523, 1.6963427349611222]	[0.0825925303464701, 0.0198239009249539, 0.0591573397996159, 0.0315811793173938]	0.993279	1.32245	1	4	0.0020842	0.0198239	1.69634	0	NA	3	1	1	1	3	netMHCpan-4.1	HLA-A*02:01	0.037	SB	ILSGVIRSV	0	ILSGVIRSV
ILSGVVTKM	9	TRUE	sp|P62280|RS11_HUMAN	RPS11	HUMAN	Small ribosomal subunit protein uS17 OS=Homo sapiens OX=9606 GN=RPS11 PE=1 SV=3	ILSGVVTKM[UNIMOD:Oxidation]/2	['MSFragger', 'Comet', 'Sage', 'PEAKS']	[0.00064530006453, 0.0020842017507294, 0.005078177201657, 0.0018694276675294]	[0.5406022845258774, 0.2603537905383874, 0.172246835977511, 1.827812387813296]	[0.0050595239876322, 0.0199998761661279, 0.0681593402167084, 0.020067436579355]	0.993305	2.64899	1	4	0.0006453	0.00505952	1.82781	0	NA	2	1	1	0	2	netMHCpan-4.1	HLA-A*02:01	0.155	SB	ILSGVVTKM	0	ILSGVVTKM
ILSKDGVLYV	10	TRUE	sp|Q9H1A4|APC1_HUMAN	ANAPC1	HUMAN	Anaphase-promoting complex subunit 1 OS=Homo sapiens OX=9606 GN=ANAPC1 PE=1 SV=1	ILSKDGVLYV/2	['MSFragger', 'Comet', 'Sage', 'PEAKS']	[0.0005005005005005, 0.0031261493196027, 0.0003748125937031, 0.0002969121140142]	[0.7361141569150735, 0.2167638334995176, 0.5782846510747711, 3.989076777858308]	[0.001072407077716, 0.0302609778980282, 0.0029308002316745, 6.818600656625603e-05]	0.785503	1.29901	1	4	0.000296912	6.8186e-05	3.98908	0	NA	1	1	0	0	1	netMHCpan-4.1	HLA-A*02:01	0.072	SB	ILSDGVLYV	0	ILSDGVLYV
ILSPTVVSI	9	TRUE	sp|P52732|KIF11_HUMAN	KIF11	HUMAN	Kinesin-like protein KIF11 OS=Homo sapiens OX=9606 GN=KIF11 PE=1 SV=2	ILSPTVVSI/1	['MSFragger', 'Comet', 'Sage', 'PEAKS']	[0.0029138337727209, 0.0058708414872798, 0.0013110455588331, 0.0007679017085813]	[0.2922605806353156, 0.143211321861081, 0.2761329681651931, 2.700046169548049]	[0.0354761075447197, 0.0602368187003517, 0.0310126662515115, 0.0018700167870272]	0.963487	0.00899698	1	4	0.000767902	0.00187002	2.70005	0	NA	5	1	2	2	5	netMHCpan-4.1	HLA-A*02:01	0.02	SB	ILSPTVVSI	0	ILSPTVVSI
ILSQPTPSL	9	TRUE	sp|Q6PL18|ATAD2_HUMAN	ATAD2	HUMAN	ATPase family AAA domain-containing protein 2 OS=Homo sapiens OX=9606 GN=ATAD2 PE=1 SV=1	ILSQPTPSL/1	['MSFragger', 'Sage']	[0.0048435659117685, 0.0064844246662428]	[0.2449455609215267, 0.1442997193698897]	[0.0508336319810323, 0.0837251086991246]	0.906951	0.0429217	1	2	0.00484357	0.0508336	0.244946	0	NA	4	1	2	1	4	netMHCpan-4.1	HLA-A*02:01	0.029	SB	ILSQPTPSL	0	ILSQPTPSL
ILSRVTESV	9	TRUE	sp|P49790|NU153_HUMAN	NUP153	HUMAN	Nuclear pore complex protein Nup153 OS=Homo sapiens OX=9606 GN=NUP153 PE=1 SV=2	ILSRVTESV/2	['MSFragger', 'Comet', 'Sage', 'PEAKS']	[0.0007604562737642, 0.0031645569620253, 0.0003907013088493, 0.0002969121140142]	[0.5245530470819681, 0.2107987925299876, 0.4123304684722483, 3.419579852163193]	[0.0057455099464137, 0.032016892796982, 0.0107562117875367, 0.0003168236862678]	0.974999	0.698272	1	4	0.000296912	0.000316824	3.41958	0	NA	2	0	1	1	2	netMHCpan-4.1	HLA-A*02:01	0.096	SB	ILSRVTESV	0	ILSRVTESV
ILTDITKGV	9	TRUE	sp|P13639|EF2_HUMAN	EEF2	HUMAN	Elongation factor 2 OS=Homo sapiens OX=9606 GN=EEF2 PE=1 SV=4	ILTDITKGV/1;ILTDITKGV/2	['MSFragger', 'Comet', 'Sage', 'PEAKS']	[0.0004460303300624, 0.0005901445854234, 0.0003748125937031, 0.000453514739229]	[0.8857032756458068, 0.5270772448895755, 0.5522144161480791, 2.929783146758339]	[0.0003269464052422, 0.0015478242986933, 0.0035956268792838, 0.0010874479692441]	0.995301	0.00250718	2	4	0.000374813	0.000326946	2.92978	0	NA	16	6	4	6	16	netMHCpan-4.1	HLA-A*02:01	0.075	SB	ILTDITKGV	0	ILTDITKGV
ILTEAIKAA	9	TRUE	sp|Q99575|POP1_HUMAN	POP1	HUMAN	Ribonucleases P/MRP protein subunit POP1 OS=Homo sapiens OX=9606 GN=POP1 PE=1 SV=2	ILTEAIKAA/2	['MSFragger', 'Comet', 'Sage', 'PEAKS']	[0.0005005005005005, 0.0026928255433737, 0.0013110455588331, 0.0008920606601248]	[0.6742556615412438, 0.2344153592011653, 0.2660625343009994, 2.447307698080959]	[0.0017523751200895, 0.0255985080237287, 0.0335105068090533, 0.0033904397985806]	0.995769	0.153631	1	4	0.000500501	0.00175238	2.44731	0	NA	5	1	2	2	5	netMHCpan-4.1	HLA-A*02:01	0.492	SB	ILTEAIKAA	0	ILTEAIKAA
ILTESEIKL	9	TRUE	sp|Q99598|TSNAX_HUMAN	TSNAX	HUMAN	Translin-associated protein X OS=Homo sapiens OX=9606 GN=TSNAX PE=1 SV=1	ILTESEIKL/2	['MSFragger', 'Comet', 'Sage', 'PEAKS']	[0.00064530006453, 0.0005901445854234, 0.0003907013088493, 0.0008920606601248]	[0.5453624783427976, 0.4613738856881787, 0.3630692665637109, 2.502329987687168]	[0.004872217579734, 0.0029098334311102, 0.0158021037236598, 0.0029720234619598]	0.996348	1.47378	1	4	0.000390701	0.00290983	2.50233	0	NA	3	1	1	1	3	netMHCpan-4.1	HLA-A*02:01	0.045	SB	ILTESEIKL	0	ILTESEIKL
ILTETINTV	9	TRUE	sp|O60763|USO1_HUMAN	USO1	HUMAN	General vesicular transport factor p115 OS=Homo sapiens OX=9606 GN=USO1 PE=1 SV=2	ILTETINTV/1	['MSFragger', 'Comet', 'Sage', 'PEAKS']	[0.0005005005005005, 0.0031645569620253, 0.0003907013088493, 0.0013205678441729]	[0.6518426276194976, 0.211071084525042, 0.3998808929688887, 2.32013656261982]	[0.0020935808983626, 0.031934616900839, 0.0118555883497095, 0.0046345389766519]	0.91473	0.332949	1	4	0.000390701	0.00209358	2.32014	0	NA	5	1	2	2	5	netMHCpan-4.1	HLA-A*02:01	0.015	SB	ILTETINTV	0	ILTETINTV
ILTGTPPGV	9	TRUE	sp|Q6P2I3|FAH2B_HUMAN;sp|Q96GK7|FAH2A_HUMAN	FAHD2B;FAHD2A	HUMAN	Oxaloacetate tautomerase FAHD2B, mitochondrial OS=Homo sapiens OX=9606 GN=FAHD2B PE=1 SV=1	ILTGTPPGV/1	['MSFragger', 'Comet', 'Sage', 'PEAKS']	[0.0069461672041677, 0.0045023315645602, 0.0043151447661469, 0.0002969121140142]	[0.2053523259963282, 0.1758406365423147, 0.1955154796629388, 3.534763503616389]	[0.0682820618299983, 0.0444800278424588, 0.0572938923528227, 0.0002332719399402]	0.969667	0.00316683	1	4	0.000296912	0.000233272	3.53476	0	NA	8	2	3	3	8	netMHCpan-4.1	HLA-A*02:01	0.067	SB	ILTGTPPGV	0	ILTGTPPGV
ILTNVVPKM	9	TRUE	sp|Q96BW5|PTER_HUMAN	PTER	HUMAN	Phosphotriesterase-related protein OS=Homo sapiens OX=9606 GN=PTER PE=1 SV=1	ILTNVVPKM[UNIMOD:Oxidation]/2	['MSFragger', 'PEAKS']	[0.0021279614129663, 0.0059639569557889]	[0.3160007206670434, 1.445784134982896]	[0.0295508310452652, 0.0724977450106963]	0.962999	3.75719	1	2	0.00212796	0.0295508	1.44578	0	NA	1	0	1	0	1	netMHCpan-4.1	HLA-A*02:01	0.138	SB	ILTNVVPKM	0	ILTNVVPKM
ILTSDVPQI	9	TRUE	sp|Q9UPN7|PP6R1_HUMAN	PPP6R1	HUMAN	Serine/threonine-protein phosphatase 6 regulatory subunit 1 OS=Homo sapiens OX=9606 GN=PPP6R1 PE=1 SV=5	ILTSDVPQI/1	['MSFragger', 'Sage', 'PEAKS']	[0.0026618100308209, 0.0013110455588331, 0.0013205678441729]	[0.2991052498320682, 0.2706457108315581, 2.285718856834072]	[0.0336598545113177, 0.0323504044718285, 0.0050568255614786]	0.911466	0.00759111	1	3	0.00131105	0.00505683	2.28572	0	NA	3	1	1	1	3	netMHCpan-4.1	HLA-A*02:01	0.044	SB	ILTSDVPQI	0	ILTSDVPQI
ILVKHLTNV	9	TRUE	sp|A1A4S6|RHG10_HUMAN	ARHGAP10	HUMAN	Rho GTPase-activating protein 10 OS=Homo sapiens OX=9606 GN=ARHGAP10 PE=1 SV=1	ILVKHLTNV/2	['MSFragger', 'Comet', 'Sage', 'PEAKS']	[0.0004460303300624, 0.0005901445854234, 0.0003907013088493, 0.0002969121140142]	[0.7832650595039072, 0.3656718837757823, 0.3539626678263707, 3.876856383927541]	[0.0007375237898959, 0.0072959691941077, 0.0169642467668876, 9.256837363034636e-05]	0.978078	0.439191	1	4	0.000296912	9.25684e-05	3.87686	0	NA	3	1	1	1	3	netMHCpan-4.1	HLA-A*02:01	0.026	SB	ILVKHLTNV	0	ILVKHLTNV
ILYDKDHYKL	10	TRUE	sp|Q9BZE4|GTPB4_HUMAN	GTPBP4	HUMAN	GTP-binding protein 4 OS=Homo sapiens OX=9606 GN=GTPBP4 PE=1 SV=3	ILYDKDHYKL/3	['MSFragger', 'Comet', 'Sage', 'PEAKS']	[0.0004460303300624, 0.000943396226415, 0.0003907013088493, 0.000453514739229]	[0.837240499912713, 0.3242346095568665, 0.4146632569393446, 3.020975179305082]	[0.0004804295731322, 0.0108572440717909, 0.010561785186425, 0.0008719960298755]	0.745572	0.131532	1	4	0.000390701	0.00048043	3.02098	0	NA	3	1	1	1	3	netMHCpan-4.1	HLA-A*02:01	0.058	SB	ILYDKDHYL	0	ILYDKDHYL
ILYDKLEKI	9	TRUE	sp|Q99832|TCPH_HUMAN	CCT7	HUMAN	T-complex protein 1 subunit eta OS=Homo sapiens OX=9606 GN=CCT7 PE=1 SV=2	ILYDKLEKI/2	['MSFragger', 'Comet', 'Sage', 'PEAKS']	[0.00064530006453, 0.0005901445854234, 0.0003907013088493, 0.0002969121140142]	[0.5785804879913276, 0.4465584846011213, 0.4679913417710147, 3.7545835145931]	[0.0037441201035077, 0.0033549374548603, 0.0069576667959478, 0.0001290249447317]	0.97971	1.42159	1	4	0.000296912	0.000129025	3.75458	0	NA	6	2	2	2	6	netMHCpan-4.1	HLA-A*02:01	0.008	SB	ILYDKLEKI	0	ILYDKLEKI
ILYGEVEKL	9	TRUE	sp|Q9NZL9|MAT2B_HUMAN	MAT2B	HUMAN	Methionine adenosyltransferase 2 subunit beta OS=Homo sapiens OX=9606 GN=MAT2B PE=1 SV=1	ILYGEVEKL/2	['MSFragger', 'Comet', 'Sage', 'PEAKS']	[0.0005005005005005, 0.0005901445854234, 0.0003748125937031, 0.0002969121140142]	[0.7323133340764798, 0.5693440151704684, 0.5847634250019711, 3.7287393497218]	[0.0011052602612932, 0.0010312494359826, 0.0027856030338713, 0.0001383799504942]	0.997054	0.742479	1	4	0.000296912	0.00013838	3.72874	0	NA	4	1	1	2	4	netMHCpan-4.1	HLA-A*02:01	0.016	SB	ILYGEVEKL	0	ILYGEVEKL
ILYGKIIHL	9	TRUE	sp|P0CG13|CTF8_HUMAN	CHTF8	HUMAN	Chromosome transmission fidelity protein 8 homolog OS=Homo sapiens OX=9606 GN=CHTF8 PE=1 SV=1	ILYGKIIHL/2	['MSFragger', 'Comet', 'Sage', 'PEAKS']	[0.0004460303300624, 0.0005901445854234, 0.0003748125937031, 0.0002969121140142]	[0.8914064129143711, 0.7710200305942878, 0.7431460759325454, 4.246030624847772]	[0.0003124676788886, 0.0001485138121625, 0.0008041546558547, 3.379719429795209e-05]	0.983779	0.00207344	1	4	0.000296912	3.37972e-05	4.24603	0	NA	3	1	1	1	3	netMHCpan-4.1	HLA-A*02:01	0.004	SB	ILYGKIIHL	0	ILYGKIIHL
ILYPKTLFL	9	TRUE	sp|Q08209|PP2BA_HUMAN	PPP3CA	HUMAN	Protein phosphatase 3 catalytic subunit alpha OS=Homo sapiens OX=9606 GN=PPP3CA PE=1 SV=1	ILYPKTLFL/2	['MSFragger', 'PEAKS']	[0.0031446540880503, 0.0088585168311819]	[0.2843307811381876, 1.3578234408641008]	[0.0376975709580563, 0.093295024044809]	0.968861	0.343121	1	2	0.00314465	0.0376976	1.35782	0	NA	3	1	1	1	3	netMHCpan-4.1	HLA-A*02:01	0.007	SB	ILYPKTLFL	0	ILYPKTLFL
ILYQTVTGL	9	TRUE	sp|Q9BRS2|RIOK1_HUMAN	RIOK1	HUMAN	Serine/threonine-protein kinase RIO1 OS=Homo sapiens OX=9606 GN=RIOK1 PE=1 SV=2	ILYQTVTGL/1	['Sage', 'PEAKS']	[0.0003907013088493, 0.0014525500322788]	[0.3585981440041708, 2.184513812428373]	[0.0163624999190673, 0.0066029094858789]	0.550483	0.322977	1	2	0.000390701	0.00660291	2.18451	0	NA	3	1	1	1	3	netMHCpan-4.1	HLA-A*02:01	0.109	SB	ILYQTVTGL	0	ILYQTVTGL
IMAQLPQEQKA	11	TRUE	sp|P35221|CTNA1_HUMAN	CTNNA1	HUMAN	Catenin alpha-1 OS=Homo sapiens OX=9606 GN=CTNNA1 PE=1 SV=1	IMAQLPQEQKA/2	['MSFragger', 'Comet', 'Sage']	[0.0020411138649948, 0.0079978310966517, 0.0003907013088493]	[0.3359916847517089, 0.0961219091079346, 0.3766181699180977]	[0.0253124916709238, 0.0924544846648445, 0.0142173744268229]	0.898717	2.79084	1	3	0.000390701	0.0142174	0.376618	0	NA	1	1	0	0	1	netMHCpan-4.1	HLA-A*02:01	4.253	NB	IMAQLPQEA	0	IMAPQEQKA
IMATSGVVAV	10	TRUE	sp|Q7Z460|CLAP1_HUMAN	CLASP1	HUMAN	CLIP-associating protein 1 OS=Homo sapiens OX=9606 GN=CLASP1 PE=1 SV=1	IMATSGVVAV/1;IM[UNIMOD:Oxidation]ATSGVVAV/1	['MSFragger', 'Comet', 'Sage', 'PEAKS']	[0.00064530006453, 0.0031645569620253, 0.0003748125937031, 0.0002969121140142]	[0.5487071177773818, 0.2074937460248682, 0.4966576129867097, 3.599371471689258]	[0.0047447605428357, 0.0330321724790048, 0.0055580525753241, 0.0001961766427312]	0.914048	0.0131137	2	4	0.000296912	0.000196177	3.59937	0	NA	7	2	3	2	7	netMHCpan-4.1	HLA-A*02:01	0.731	WB	IMASGVVAV	0	IMASGVVAV
IMDATNILV	9	TRUE	sp|P40763|STAT3_HUMAN	STAT3	HUMAN	Signal transducer and activator of transcription 3 OS=Homo sapiens OX=9606 GN=STAT3 PE=1 SV=2	IMDATNILV/1	['Sage']	[0.0088311051146817]	[0.1149514266471758]	[0.1034857369927608]	0.506241	0.346199	1	1	0.00883111	0.103486	0.114951	0	NA	1	0	0	1	1	netMHCpan-4.1	HLA-A*02:01	0.127	SB	IMDATNILV	0	IMDATNILV
IMDDKSLNI	9	TRUE	sp|P46940|IQGA1_HUMAN	IQGAP1	HUMAN	Ras GTPase-activating-like protein IQGAP1 OS=Homo sapiens OX=9606 GN=IQGAP1 PE=1 SV=1	IMDDKSLNI/2	['Sage', 'PEAKS']	[0.0088311051146817, 0.0057276750846133]	[0.1177652657511309, 1.460762679419242]	[0.1014253882536023, 0.0692440778618579]	0.947983	0.733137	1	2	0.00572768	0.0692441	1.46076	0	NA	3	1	1	1	3	netMHCpan-4.1	HLA-A*02:01	0.045	SB	IMDDKSLNI	0	IMDDKSLNI
IMDRIYKNV	9	TRUE	sp|O60488|ACSL4_HUMAN;sp|O95573|ACSL3_HUMAN	ACSL4;ACSL3	HUMAN	Long-chain-fatty-acid--CoA ligase 4 OS=Homo sapiens OX=9606 GN=ACSL4 PE=1 SV=2	IMDRIYKNV/3;IM[UNIMOD:Oxidation]DRIYKNV/3	['MSFragger', 'Sage', 'PEAKS']	[0.00133533633784, 0.00930574262275, 0.0008920606601248]	[0.425093850398252, 0.1132676034430839, 2.435865487354511]	[0.0126055682530455, 0.104736301128009, 0.0034854413956151]	0.701428	0.655668	2	3	0.000892061	0.00348544	2.43587	0	NA	2	1	1	0	2	netMHCpan-4.1	HLA-A*02:01	0.786	WB	IMDRIYKNV	NA	NA
IMEIQPFRRAAAIQT	15	FALSE	sp|O75326|SEM7A_HUMAN	SEMA7A	HUMAN	Semaphorin-7A OS=Homo sapiens OX=9606 GN=SEMA7A PE=1 SV=1	IM[UNIMOD:Oxidation]EIQPFRRAAAIQT/3	['MSFragger']	[0.0043947263284059]	[0.2578185898828417]	[0.0461259529288933]	-0.045756	0.0378796	1	1	0.00439473	0.046126	0.257819	0	NA	1	0	1	0	1	netMHCIIpan-4.3	DRB1_1301	0.09	SB	IQPFRRAAA	NA	NA
IMFRGEVRL	9	TRUE	sp|Q13283|G3BP1_HUMAN;sp|Q9UN86|G3BP2_HUMAN	G3BP1;G3BP2	HUMAN	Ras GTPase-activating protein-binding protein 1 OS=Homo sapiens OX=9606 GN=G3BP1 PE=1 SV=1	IM[UNIMOD:Oxidation]FRGEVRL/3	['MSFragger', 'Comet', 'Sage']	[0.001819008640291, 0.0005901445854234, 0.0010296893770379]	[0.356641346740413, 0.3445493004522672, 0.2881252241500087]	[0.0215557526474324, 0.0089354531032296, 0.0282736520716572]	0.993023	2.04694	1	3	0.000590145	0.00893545	0.356641	0	NA	4	2	2	0	4	netMHCpan-4.1	HLA-A*02:01	0.157	SB	IMFRGEVRL	0	IMFRGEVRL
IMGGNSILHSA	11	TRUE	sp|Q8NFX7|STXB6_HUMAN	STXBP6	HUMAN	Syntaxin-binding protein 6 OS=Homo sapiens OX=9606 GN=STXBP6 PE=1 SV=2	IM[UNIMOD:Oxidation]GGNSILHSA/2;IMGGNSILHSA/2	['MSFragger', 'Comet', 'Sage']	[0.0061123137654399, 0.0056722367009044, 0.0086302552089754]	[0.2186143987855979, 0.1510833265048652, 0.1188823253905495]	[0.0618985389247041, 0.0560092932218923, 0.1006175940824561]	0.94515	0.0197988	2	3	0.00567224	0.0560093	0.218614	0	NA	4	0	2	2	4	netMHCpan-4.1	HLA-A*02:01	3.436	NB	IMGGILHSA	0	IMNSILHSA
IMHDCVVKL	9	TRUE	sp|O43432|IF4G3_HUMAN;sp|Q04637|IF4G1_HUMAN	EIF4G3;EIF4G1	HUMAN	Eukaryotic translation initiation factor 4 gamma 3 OS=Homo sapiens OX=9606 GN=EIF4G3 PE=1 SV=2	IM[UNIMOD:Oxidation]HDC[UNIMOD:Cysteinylation]VVKL/2;IMHDC[UNIMOD:Cysteinylation]VVKL/2	['MSFragger', 'Comet', 'Sage', 'PEAKS']	[0.0004460303300624, 0.0005901445854234, 0.0003748125937031, 0.0002969121140142]	[0.8478126975786195, 0.7255297235500268, 0.4998370683419769, 3.916899505590612]	[0.0004417395287791, 0.0002299356394312, 0.0054212721473063, 8.300886016866003e-05]	0.696821	2.0668	2	4	0.000296912	8.30089e-05	3.9169	0	NA	6	1	3	2	6	netMHCpan-4.1	HLA-A*02:01	0.063	SB	IMHDCVVKL	0	IMHDCVVKL
IMLEALERV	9	TRUE	sp|A8MWD9|RUXGL_HUMAN;sp|P62308|RUXG_HUMAN	SNRPGP15;SNRPG	HUMAN	Putative small nuclear ribonucleoprotein G-like protein 15 OS=Homo sapiens OX=9606 GN=SNRPGP15 PE=5 SV=2	IMLEALERV/2;IM[UNIMOD:Oxidation]LEALERV/2;IMLEALERV/1;IM[UNIMOD:Oxidation]LEALERV/1	['MSFragger', 'Comet', 'Sage', 'PEAKS']	[0.0004460303300624, 0.0005901445854234, 0.0003748125937031, 0.000453514739229]	[0.8400883615585268, 0.392238068703399, 0.8923536239215967, 2.975460838929472]	[0.0004696859221429, 0.0056532864223621, 0.0002494284693335, 0.0009739605329901]	0.989831	0.0703639	4	4	0.000374813	0.000249428	2.97546	0	NA	12	4	5	3	12	netMHCpan-4.1	HLA-A*02:01	0.023	SB	IMLEALERV	0	IMLEALERV
IMLSEKHLISV	11	TRUE	sp|Q8TBC3|SHKB1_HUMAN	SHKBP1	HUMAN	SH3KBP1-binding protein 1 OS=Homo sapiens OX=9606 GN=SHKBP1 PE=1 SV=2	IM[UNIMOD:Oxidation]LSEKHLISV/3	['MSFragger', 'Comet', 'Sage']	[0.0049032258064516, 0.0031645569620253, 0.0061855670103092]	[0.2385356126572555, 0.2023703294388772, 0.1510425995208889]	[0.0533426957146863, 0.0346683091706291, 0.0796969813924982]	0.461248	2.62701	1	3	0.00316456	0.0346683	0.238536	0	NA	2	0	0	2	2	netMHCpan-4.1	HLA-A*02:01	0.517	WB	IMLSELISV	0	MLSEHLISV
IMYDQNHLL	9	TRUE	sp|Q6PD62|CTR9_HUMAN	CTR9	HUMAN	RNA polymerase-associated protein CTR9 homolog OS=Homo sapiens OX=9606 GN=CTR9 PE=1 SV=1	IM[UNIMOD:Oxidation]YDQNHLL/2	['MSFragger', 'Comet', 'Sage', 'PEAKS']	[0.0005005005005005, 0.0028301886792452, 0.0003748125937031, 0.0008920606601248]	[0.7553781951757919, 0.2274818737552373, 0.7366367604105231, 2.467195798249323]	[0.0009203162615946, 0.0273393804015607, 0.0008462876395111, 0.0032320976565969]	0.882163	0.234859	1	4	0.000374813	0.000846288	2.4672	0	NA	4	1	3	0	4	netMHCpan-4.1	HLA-A*02:01	0.008	SB	IMYDQNHLL	0	IMYDQNHLL
INAKSRAEAAL	11	TRUE	sp|Q969G3|SMCE1_HUMAN	SMARCE1	HUMAN	SWI/SNF-related matrix-associated actin-dependent regulator of chromatin subfamily E member 1 OS=Homo sapiens OX=9606 GN=SMARCE1 PE=1 SV=2	INAKSRAEAAL/2	['MSFragger', 'Comet', 'Sage', 'PEAKS']	[0.0005005005005005, 0.000943396226415, 0.0003748125937031, 0.0002969121140142]	[0.5894381731719004, 0.3011321750294065, 0.5423334769694976, 4.51071559980984]	[0.0034351705890887, 0.0135464362544295, 0.0038852816608361, 1.6382475662097794e-05]	0.743118	0.224535	1	4	0.000296912	1.63825e-05	4.51072	0	NA	3	1	1	1	3	netMHCpan-4.1	HLA-B*07:02	16.441	NB	INAKSRAAL	1	INAKSRAAL
INKKRIAL	8	TRUE	P18124|RL7_HUMAN	RPL7	HUMAN	Large ribosomal subunit protein uL30 OS=Homo sapiens OX=9606 GN=RPL7 PE=1 SV=1	INKKRIAL/2	['PEAKS']	[0.001641301104148]	[2.01549181937064]	[0.0108027733943555]	0.779765	2.98691	1	1	0.0016413	0.0108028	2.01549	0	NA	1	1	0	0	1	netMHCpan-4.1	HLA-B*07:02	4.811	NB	#NAME?	1	I-NKKRIAL
INLIAYREAHNYS	13	FALSE	sp|Q9NX94|WBP1L_HUMAN	WBP1L	HUMAN	WW domain binding protein 1-like OS=Homo sapiens OX=9606 GN=WBP1L PE=1 SV=2	INLIAYREAHNYS/2	['MSFragger', 'Comet', 'Sage', 'PEAKS']	[0.0004460303300624, 0.0005901445854234, 0.0003748125937031, 0.0002969121140142]	[0.929430001557172, 0.6578042626838534, 0.8701746854861688, 4.172265113809696]	[0.0002310201815144, 0.000440790374675, 0.0002968365164716, 4.134870229507183e-05]	0.71426	0.787289	1	4	0.000296912	4.13487e-05	4.17227	0	NA	8	3	2	3	8	netMHCIIpan-4.3	DRB1_1301	1.34	WB	IAYREAHNY	NA	NA
INTPLTTTSGNLHGQPVSF	19	FALSE	sp|P05089|ARGI1_HUMAN	ARG1	HUMAN	Arginase-1 OS=Homo sapiens OX=9606 GN=ARG1 PE=1 SV=2	INTPLTTTSGNLHGQPVSF/2	['MSFragger']	[0.0021279614129663]	[0.3176903312247598]	[0.0291675750530396]	0.724627	0.0529534	1	1	0.00212796	0.0291676	0.31769	0	NA	1	1	0	0	1	NA	NA	NA	NA	NA	NA	NA
INVYATTAANPRESS	15	FALSE	sp|Q99538|LGMN_HUMAN	LGMN	HUMAN	Legumain OS=Homo sapiens OX=9606 GN=LGMN PE=1 SV=1	INVYATTAANPRESS/2	['MSFragger', 'Comet', 'Sage', 'PEAKS']	[0.0004460303300624, 0.0005901445854234, 0.0003748125937031, 0.0002969121140142]	[1.0256242543497975, 0.5635796974342422, 1.412954126445936, 4.14876092796312]	[0.0001076049866929, 0.0010899729301005, 4.198164590146759e-06, 4.4091837379275934e-05]	0.879465	1.67622	1	4	0.000296912	4.19816e-06	4.14876	0	NA	2	0	1	1	2	netMHCIIpan-4.3	DRB5_0105	0.02	SB	YATTAANPR	NA	NA
INVYATTAANPRESSYA	17	FALSE	sp|Q99538|LGMN_HUMAN	LGMN	HUMAN	Legumain OS=Homo sapiens OX=9606 GN=LGMN PE=1 SV=1	INVYATTAANPRESSYA/2	['MSFragger', 'Comet', 'Sage', 'PEAKS']	[0.0004460303300624, 0.0005901445854234, 0.0003748125937031, 0.0002969121140142]	[1.8961964954507915, 0.678201587738849, 3.615501929631204, 4.899799619916679]	[1.0683762467972685e-07, 0.0003623370436751, 1.3123140253524132e-13, 5.64692551785673e-06]	0.894663	0.957469	1	4	0.000296912	1.31231e-13	4.8998	0	NA	9	1	3	5	9	netMHCIIpan-4.3	DRB5_0105	0.07	SB	YATTAANPR	NA	NA
IPAAPVPSL	9	TRUE	sp|Q9H0Z9|RBM38_HUMAN	RBM38	HUMAN	RNA-binding protein 38 OS=Homo sapiens OX=9606 GN=RBM38 PE=1 SV=2	IPAAPVPSL/1	['MSFragger', 'Comet', 'Sage', 'PEAKS']	[0.0007604562737642, 0.0037074486012807, 0.0003907013088493, 0.0008920606601248]	[0.4829928946982682, 0.1896489315801876, 0.3762354726461615, 2.4223295262160054]	[0.0079829482148091, 0.0390787074306998, 0.0142598964341824, 0.0036016768227287]	0.740315	0.0072323	1	4	0.000390701	0.00360168	2.42233	0	NA	5	2	2	1	5	netMHCpan-4.1	HLA-B*07:02	0.01	SB	IPAAPVPSL	1	IPAAPVPSL
IPAASAAAM	9	TRUE	sp|Q9UQ35|SRRM2_HUMAN	SRRM2	HUMAN	Serine/arginine repetitive matrix protein 2 OS=Homo sapiens OX=9606 GN=SRRM2 PE=1 SV=2	IPAASAAAM[UNIMOD:Oxidation]/1	['MSFragger', 'Comet', 'PEAKS']	[0.0026618100308209, 0.0033199370959287, 0.0020094732309458]	[0.2963034300462624, 0.2003375093066416, 1.8022350304822563]	[0.0343922862181041, 0.0353390966575198, 0.0219152406775]	0.852321	4.00205	1	3	0.00200947	0.0219152	1.80224	0	NA	3	1	2	0	3	netMHCpan-4.1	HLA-B*07:02	0.065	SB	IPAASAAAM	1	IPAASAAAM
IPAEGRVAL	9	TRUE	sp|Q9UBQ7|GRHPR_HUMAN	GRHPR	HUMAN	Glyoxylate reductase/hydroxypyruvate reductase OS=Homo sapiens OX=9606 GN=GRHPR PE=1 SV=1	IPAEGRVAL/1;IPAEGRVAL/2	['MSFragger', 'Comet', 'Sage', 'PEAKS']	[0.001819008640291, 0.0062065908083345, 0.0021837466853844, 0.0008920606601248]	[0.3542585421278563, 0.1368760855192203, 0.2461483790608464, 2.537826278044232]	[0.0219598409322392, 0.0638564797172178, 0.0390357029591028, 0.0027323994962203]	0.99569	0.146151	2	4	0.000892061	0.0027324	2.53783	0	NA	8	3	3	2	8	netMHCpan-4.1	HLA-B*07:02	0.004	SB	IPAEGRVAL	1	IPAEGRVAL
IPAGGVLTL	9	TRUE	sp|Q15758|AAAT_HUMAN	SLC1A5	HUMAN	Neutral amino acid transporter B(0) OS=Homo sapiens OX=9606 GN=SLC1A5 PE=1 SV=2	IPAGGVLTL/1	['MSFragger', 'Sage', 'PEAKS']	[0.0069461672041677, 0.0077626142481532, 0.0018694276675294]	[0.1970493366023357, 0.1309575033691787, 1.824887003278784]	[0.0725814382244025, 0.0922443939454528, 0.0202702858312049]	0.950603	0.157387	1	3	0.00186943	0.0202703	1.82489	0	NA	4	1	1	2	4	netMHCpan-4.1	HLA-B*07:02	0.028	SB	IPAGGVLTL	1	IPAGGVLTL
IPAKLHNSL	9	TRUE	sp|Q00341|VIGLN_HUMAN	HDLBP	HUMAN	Vigilin OS=Homo sapiens OX=9606 GN=HDLBP PE=1 SV=3	IPAKLHNSL/2	['MSFragger', 'Comet', 'Sage', 'PEAKS']	[0.0004460303300624, 0.0005901445854234, 0.0003907013088493, 0.0002969121140142]	[0.87052182669108, 0.3537663400920777, 0.3991245283168637, 4.671820240114831]	[0.0003688419330077, 0.0081791678522468, 0.0119258677220989, 1.0540576205574064e-05]	0.983033	0.0785053	1	4	0.000296912	1.05406e-05	4.67182	0	NA	9	4	2	3	9	netMHCpan-4.1	HLA-B*07:02	0.009	SB	IPAKLHNSL	1	IPAKLHNSL
IPAKPPVSF	9	TRUE	sp|Q6PKC3|TXD11_HUMAN	TXNDC11	HUMAN	Thioredoxin domain-containing protein 11 OS=Homo sapiens OX=9606 GN=TXNDC11 PE=1 SV=2	IPAKPPVSF/2	['MSFragger', 'Comet', 'Sage', 'PEAKS']	[0.0005005005005005, 0.0005901445854234, 0.0003907013088493, 0.000453514739229]	[0.6527877432744238, 0.3523466720913564, 0.4217974255355001, 3.120390152971868]	[0.0020779346402722, 0.008291357467755, 0.0099886164166957, 0.0006829032821658]	0.977633	1.74597	1	4	0.000390701	0.000682903	3.12039	0	NA	14	4	7	3	14	netMHCpan-4.1	HLA-B*07:02	0.011	SB	IPAKPPVSF	1	IPAKPPVSF
IPANAPLSL	9	TRUE	sp|Q9H7P9|PKHG2_HUMAN	PLEKHG2	HUMAN	Pleckstrin homology domain-containing family G member 2 OS=Homo sapiens OX=9606 GN=PLEKHG2 PE=1 SV=3	IPANAPLSL/1	['Sage', 'PEAKS']	[0.0093913891938041, 0.0010507880910683]	[0.1115719617136961, 2.38010010153914]	[0.1060091103441754, 0.0039930855213751]	0.574497	0.0709768	1	2	0.00105079	0.00399309	2.3801	0	NA	1	0	1	0	1	netMHCpan-4.1	HLA-B*07:02	0.021	SB	IPANAPLSL	1	IPANAPLSL
IPANPPMAF	9	TRUE	sp|Q9NUK0|MBNL3_HUMAN	MBNL3	HUMAN	Muscleblind-like protein 3 OS=Homo sapiens OX=9606 GN=MBNL3 PE=1 SV=2	IPANPPM[UNIMOD:Oxidation]AF/2;IPANPPM[UNIMOD:Oxidation]AF/1;IPANPPMAF/1	['MSFragger', 'Comet', 'Sage', 'PEAKS']	[0.00064530006453, 0.0025450274079874, 0.0013110455588331, 0.0008920606601248]	[0.5373984855097497, 0.2448434039758964, 0.2731272622824635, 2.53231292465124]	[0.0051896111493595, 0.0231832010798913, 0.0317386279335579, 0.002768200071729]	0.972323	0.5194	3	4	0.0006453	0.0027682	2.53231	0	NA	6	2	4	0	6	netMHCpan-4.1	HLA-B*07:02	0.029	SB	IPANPPMAF	1	IPANPPMAF
IPANRSKTAM	10	TRUE	sp|Q7Z401|MYCPP_HUMAN	DENND4A	HUMAN	C-myc promoter-binding protein OS=Homo sapiens OX=9606 GN=DENND4A PE=1 SV=2	IPANRSKTAM[UNIMOD:Oxidation]/2	['Comet', 'PEAKS']	[0.0048719157630048, 0.0030508944667868]	[0.1649619241721074, 1.696789852610096]	[0.0492346538197421, 0.0315325666694525]	0.661244	2.27352	1	2	0.00305089	0.0315326	1.69679	0	NA	1	0	1	0	1	netMHCpan-4.1	HLA-B*07:02	0.063	SB	IPANRKTAM	1	IPANRSTAM
IPANWKTEL	9	TRUE	sp|Q4LE39|ARI4B_HUMAN	ARID4B	HUMAN	AT-rich interactive domain-containing protein 4B OS=Homo sapiens OX=9606 GN=ARID4B PE=1 SV=2	IPANWKTEL/2	['MSFragger', 'Comet', 'Sage', 'PEAKS']	[0.0004460303300624, 0.0005901445854234, 0.0003748125937031, 0.0002969121140142]	[0.8077797505543853, 0.4323010566831898, 0.5118388510501362, 4.512922303893704]	[0.0006070650372048, 0.003847430743976, 0.0049345579404664, 1.628383003472163e-05]	0.682929	0.289181	1	4	0.000296912	1.62838e-05	4.51292	0	NA	4	1	2	1	4	netMHCpan-4.1	HLA-B*07:02	0.027	SB	IPANWKTEL	1	IPANWKTEL
IPAPGSGVSF	10	TRUE	sp|Q9BZL6|KPCD2_HUMAN	PRKD2	HUMAN	Serine/threonine-protein kinase D2 OS=Homo sapiens OX=9606 GN=PRKD2 PE=1 SV=3	IPAPGSGVSF/1	['MSFragger', 'Comet', 'Sage', 'PEAKS']	[0.0004460303300624, 0.0005901445854234, 0.0003748125937031, 0.0002969121140142]	[0.9409327334910392, 0.4874841448405037, 0.9021767818665593, 4.116684931710603]	[0.0002108495236832, 0.0022642432460211, 0.0002309271860357, 4.8130315831517936e-05]	0.99656	0.097562	1	4	0.000296912	4.81303e-05	4.11668	0	NA	4	1	2	1	4	netMHCpan-4.1	HLA-B*07:02	0.09	SB	IPAPGGVSF	1	IPAPSGVSF
IPAPPSSPL	9	TRUE	sp|Q9H9A5|CNO10_HUMAN	CNOT10	HUMAN	CCR4-NOT transcription complex subunit 10 OS=Homo sapiens OX=9606 GN=CNOT10 PE=1 SV=1	IPAPPSSPL/1	['MSFragger', 'Comet', 'Sage', 'PEAKS']	[0.00064530006453, 0.000943396226415, 0.0003907013088493, 0.000453514739229]	[0.5426727248425369, 0.2868979447214166, 0.3626579154219508, 2.971497703472658]	[0.0049771893673239, 0.0155225331353046, 0.0158528579062694, 0.0009833487925793]	0.989377	0.290857	1	4	0.000390701	0.000983349	2.9715	0	NA	16	7	6	3	16	netMHCpan-4.1	HLA-B*07:02	0.005	SB	IPAPPSSPL	1	IPAPPSSPL
IPASNRLLL	9	TRUE	sp|Q2NKX8|ERC6L_HUMAN	ERCC6L	HUMAN	DNA excision repair protein ERCC-6-like OS=Homo sapiens OX=9606 GN=ERCC6L PE=1 SV=1	IPASNRLLL/2	['MSFragger', 'Comet', 'Sage', 'PEAKS']	[0.0005005005005005, 0.0005901445854234, 0.0003907013088493, 0.0002969121140142]	[0.692823155272168, 0.4771589429322141, 0.3879657540321999, 3.999145699121073]	[0.0015122239428329, 0.0025003742707444, 0.0130120987009213, 6.63389642252372e-05]	0.970928	1.38639	1	4	0.000296912	6.6339e-05	3.99915	0	NA	3	1	1	1	3	netMHCpan-4.1	HLA-B*07:02	0.024	SB	IPASNRLLL	1	IPASNRLLL
IPATPGNEI	9	TRUE	sp|P49915|GUAA_HUMAN	GMPS	HUMAN	GMP synthase [glutamine-hydrolyzing] OS=Homo sapiens OX=9606 GN=GMPS PE=1 SV=1	IPATPGNEI/1	['MSFragger', 'Comet', 'Sage', 'PEAKS']	[0.0014393091316168, 0.0061048243001786, 0.002473716759431, 0.0002969121140142]	[0.4087178033752194, 0.1390310094278608, 0.2439890286062869, 3.679548806136911]	[0.0143381902195306, 0.0626028281019898, 0.0396850952385462, 0.000158064735288]	0.990704	0.10634	1	4	0.000296912	0.000158065	3.67955	0	NA	4	2	1	1	4	netMHCpan-4.1	HLA-B*07:02	0.073	SB	IPATPGNEI	1	IPATPGNEI
IPAVTRSTI	9	TRUE	sp|Q96RT1|ERBIN_HUMAN	ERBIN	HUMAN	Erbin OS=Homo sapiens OX=9606 GN=ERBIN PE=1 SV=2	IPAVTRSTI/2	['MSFragger']	[0.0020411138649948]	[0.3402848681708648]	[0.0244824001172275]	0.875303	0.968619	1	1	0.00204111	0.0244824	0.340285	0	NA	1	0	0	1	1	netMHCpan-4.1	HLA-B*07:02	0.036	SB	IPAVTRSTI	1	IPAVTRSTI
IPAYKLETL	9	TRUE	sp|P04035|HMDH_HUMAN	HMGCR	HUMAN	3-hydroxy-3-methylglutaryl-coenzyme A reductase OS=Homo sapiens OX=9606 GN=HMGCR PE=1 SV=1	IPAYKLETL/2	['MSFragger', 'Comet', 'PEAKS']	[0.0007604562737642, 0.0033199370959287, 0.0006387055567383]	[0.5108418865245771, 0.1989391914968302, 2.803965848963334]	[0.0064044104992229, 0.0358078167676099, 0.0014668491423078]	0.884998	0.0443831	1	3	0.000638706	0.00146685	2.80397	0	NA	2	1	1	0	2	netMHCpan-4.1	HLA-B*07:02	0.059	SB	IPAYKLETL	1	IPAYKLETL
IPDAKHVFTTF	11	TRUE	sp|Q9BUB7|TMM70_HUMAN	TMEM70	HUMAN	Transmembrane protein 70, mitochondrial OS=Homo sapiens OX=9606 GN=TMEM70 PE=1 SV=2	IPDAKHVFTTF/3;IPDAKHVFTTF/2	['MSFragger', 'Comet', 'Sage', 'PEAKS']	[0.0004460303300624, 0.0005901445854234, 0.0003748125937031, 0.0002969121140142]	[1.2146043830029027, 0.5081580675230843, 1.5485887827737528, 4.107983598451885]	[2.398473786308173e-05, 0.0018563563515522, 1.4484342401923083e-06, 4.9288026871120746e-05]	0.403554	0.545987	2	4	0.000296912	1.44843e-06	4.10798	0	NA	3	1	2	0	3	netMHCpan-4.1	HLA-B*07:02	0.327	SB	IPDAKHTTF	1	IPDAKHTTF
IPDASKLQFIL	11	TRUE	sp|O75935|DCTN3_HUMAN	DCTN3	HUMAN	Dynactin subunit 3 OS=Homo sapiens OX=9606 GN=DCTN3 PE=1 SV=1	IPDASKLQFIL/2	['MSFragger', 'Comet', 'Sage', 'PEAKS']	[0.0005005005005005, 0.000943396226415, 0.0003907013088493, 0.0002969121140142]	[0.6790107496687638, 0.3210637734408471, 0.3529357271033699, 3.515468581417457]	[0.0016874634696003, 0.0111922593645203, 0.0171004888844984, 0.0002456099490684]	0.707134	0.0860679	1	4	0.000296912	0.00024561	3.51547	0	NA	6	2	2	2	6	netMHCpan-4.1	HLA-B*07:02	0.36	SB	IPDASKLQL	1	IPDASKLQL
IPDGHTKEM	9	TRUE	sp|P07814|SYEP_HUMAN	EPRS1	HUMAN	Bifunctional glutamate/proline--tRNA ligase OS=Homo sapiens OX=9606 GN=EPRS1 PE=1 SV=5	IPDGHTKEM[UNIMOD:Oxidation]/2	['MSFragger', 'Comet', 'Sage', 'PEAKS']	[0.0004460303300624, 0.000943396226415, 0.0003907013088493, 0.0006387055567383]	[0.8453578023006728, 0.2873017834761104, 0.3440786676651762, 2.77328135932979]	[0.0004504361667661, 0.0154627158230596, 0.0183212955136906, 0.0015763835963696]	0.853021	1.28888	1	4	0.000390701	0.000450436	2.77328	0	NA	5	2	2	1	5	netMHCpan-4.1	HLA-B*07:02	0.045	SB	IPDGHTKEM	1	IPDGHTKEM
IPDSSKISL	9	TRUE	sp|Q9BYW2|SETD2_HUMAN	SETD2	HUMAN	Histone-lysine N-methyltransferase SETD2 OS=Homo sapiens OX=9606 GN=SETD2 PE=1 SV=3	IPDSSKISL/2	['MSFragger', 'Comet', 'Sage', 'PEAKS']	[0.00064530006453, 0.0008493771234428, 0.0061855670103092, 0.000453514739229]	[0.5409783019462182, 0.3351374698299718, 0.1507749064800623, 2.9087083152154043]	[0.005044470802341, 0.0097796311414987, 0.0798534676628025, 0.0011438777728686]	0.98863	0.155537	1	4	0.000453515	0.00114388	2.90871	6	['LPDSSKLLS(6)']	3	0	0	3	3	netMHCpan-4.1	HLA-B*07:02	0.016	SB	IPDSSKISL	1	IPDSSKISL
IPEIKRTSL	9	TRUE	sp|Q8IX18|DHX40_HUMAN	DHX40	HUMAN	Probable ATP-dependent RNA helicase DHX40 OS=Homo sapiens OX=9606 GN=DHX40 PE=1 SV=2	IPEIKRTSL/2	['MSFragger', 'Sage']	[0.007005038712056, 0.0052287581699346]	[0.194342358741532, 0.1589919789279536]	[0.0740358793670147, 0.0751759846736547]	0.366836	1.05092	1	2	0.00522876	0.0740359	0.194342	0	NA	1	1	0	0	1	netMHCpan-4.1	HLA-B*07:02	0.01	SB	IPEIKRTSL	1	IPEIKRTSL
IPELHRPVV	9	TRUE	sp|Q9H8H2|DDX31_HUMAN	DDX31	HUMAN	ATP-dependent DNA helicase DDX31 OS=Homo sapiens OX=9606 GN=DDX31 PE=1 SV=2	IPELHRPVV/2	['MSFragger', 'Comet', 'Sage', 'PEAKS']	[0.00064530006453, 0.003992680086508, 0.0003907013088493, 0.000453514739229]	[0.5770377203931425, 0.1831437333659952, 0.3621182347577787, 2.9835169583787486]	[0.0037902126680896, 0.0415393438947052, 0.015919690612836, 0.0009551349099984]	0.890066	0.831069	1	4	0.000390701	0.000955135	2.98352	0	NA	3	1	1	1	3	netMHCpan-4.1	HLA-B*07:02	0.11	SB	IPELHRPVV	1	IPELHRPVV
IPELNKVARAAAEVA	15	FALSE	sp|P02786|TFR1_HUMAN	TFRC	HUMAN	Transferrin receptor protein 1 OS=Homo sapiens OX=9606 GN=TFRC PE=1 SV=2	IPELNKVARAAAEVA/3;IPELNKVARAAAEVA/2	['MSFragger', 'Comet', 'Sage', 'PEAKS']	[0.0016829865361077, 0.0046060991105463, 0.0003748125937031, 0.0008920606601248]	[0.3733810638431198, 0.1676156461811393, 0.5412049955335874, 2.463788041816492]	[0.0189147094057065, 0.0480317641655855, 0.003919811653901, 0.0032586348693173]	0.327502	1.128	2	4	0.000374813	0.00325863	2.46379	0	NA	3	0	1	2	3	netMHCIIpan-4.3	HLA-DQA10301-DQB10302	1.19	WB	NKVARAAAE	NA	NA
IPELNKVARAAAEVAG	16	FALSE	sp|P02786|TFR1_HUMAN	TFRC	HUMAN	Transferrin receptor protein 1 OS=Homo sapiens OX=9606 GN=TFRC PE=1 SV=2	IPELNKVARAAAEVAG/2	['MSFragger', 'Sage', 'PEAKS']	[0.0005005005005005, 0.0003748125937031, 0.0007679017085813]	[0.7709013750669044, 0.9775533636904744, 2.7002167005747366]	[0.0008135988677337, 0.0001278319541884, 0.0018692749810147]	0.488821	0.59477	1	3	0.000374813	0.000127832	2.70022	0	NA	2	1	0	1	2	netMHCIIpan-4.3	HLA-DQA10301-DQB10302	0.89	SB	NKVARAAAE	NA	NA
IPELRLGVL	9	TRUE	sp|Q99490|AGAP2_HUMAN	AGAP2	HUMAN	Arf-GAP with GTPase, ANK repeat and PH domain-containing protein 2 OS=Homo sapiens OX=9606 GN=AGAP2 PE=1 SV=2	IPELRLGVL/2	['MSFragger']	[0.0049032258064516]	[0.2339837968403933]	[0.0551943164018058]	0.896089	0.3133	1	1	0.00490323	0.0551943	0.233984	0	NA	1	0	1	0	1	netMHCpan-4.1	HLA-B*07:02	0.106	SB	IPELRLGVL	1	IPELRLGVL
IPFAAPTAL	9	TRUE	sp|Q5T6F2|UBAP2_HUMAN	UBAP2	HUMAN	Ubiquitin-associated protein 2 OS=Homo sapiens OX=9606 GN=UBAP2 PE=1 SV=1	IPFAAPTAL/1	['MSFragger', 'Comet', 'Sage', 'PEAKS']	[0.0004460303300624, 0.0005901445854234, 0.0003748125937031, 0.000453514739229]	[0.8095942727590125, 0.4240306524318385, 0.8243280258912257, 2.970180138697072]	[0.0005983805128412, 0.0041655854842787, 0.0004253357372333, 0.0009864887174683]	0.917525	0.00444901	1	4	0.000374813	0.000425336	2.97018	0	NA	9	1	4	4	9	netMHCpan-4.1	HLA-B*07:02	0.021	SB	IPFAAPTAL	1	IPFAAPTAL
IPFGITSNSDVFSK	14	FALSE	sp|P07237|PDIA1_HUMAN	P4HB	HUMAN	Protein disulfide-isomerase OS=Homo sapiens OX=9606 GN=P4HB PE=1 SV=3	IPFGITSNSDVFSK/2	['Sage']	[0.0003907013088493]	[0.3471290935004261]	[0.0178914260100761]	0.20101	0.618501	1	1	0.000390701	0.0178914	0.347129	0	NA	1	0	1	0	1	netMHCIIpan-4.3	HLA-DQA10103-DQB10603	0.09	SB	ITSNSDVFS	NA	NA
IPFLRNAIM	9	TRUE	sp|P35354|PGH2_HUMAN	PTGS2	HUMAN	Prostaglandin G/H synthase 2 OS=Homo sapiens OX=9606 GN=PTGS2 PE=1 SV=2	IPFLRNAIM[UNIMOD:Oxidation]/2	['MSFragger', 'Comet', 'Sage', 'PEAKS']	[0.0016829865361077, 0.000943396226415, 0.0018879798615481, 0.0015365703749231]	[0.376806146905161, 0.3106079554850206, 0.2514961939976334, 2.060774477808217]	[0.0184147415993295, 0.0123715029897851, 0.0374711659687614, 0.0094054502615679]	0.838572	0.347749	1	4	0.000943396	0.00940545	2.06077	0	NA	1	0	1	0	1	netMHCpan-4.1	HLA-B*07:02	0.208	SB	IPFLRNAIM	1	IPFLRNAIM
IPGEPGFPL	9	TRUE	sp|O15145|ARPC3_HUMAN	ARPC3	HUMAN	Actin-related protein 2/3 complex subunit 3 OS=Homo sapiens OX=9606 GN=ARPC3 PE=1 SV=3	IPGEPGFPL/1	['MSFragger', 'Comet', 'Sage', 'PEAKS']	[0.00133533633784, 0.0019646365422396, 0.0003907013088493, 0.0013205678441729]	[0.4152884731488493, 0.2649923683218539, 0.4167618334870908, 2.3078915883325246]	[0.0136164629566514, 0.0191345137451662, 0.0103898676229481, 0.0047797729318224]	0.961101	0.192084	1	4	0.000390701	0.00477977	2.30789	0	NA	10	5	3	2	10	netMHCpan-4.1	HLA-B*07:02	0.071	SB	IPGEPGFPL	1	IPGEPGFPL
IPGGLSEAKPATPEIQE	17	FALSE	sp|P01040|CYTA_HUMAN	CSTA	HUMAN	Cystatin-A OS=Homo sapiens OX=9606 GN=CSTA PE=1 SV=1	IPGGLSEAKPATPEIQE/2	['MSFragger', 'Comet', 'Sage', 'PEAKS']	[0.0004460303300624, 0.0005901445854234, 0.0003748125937031, 0.0002969121140142]	[1.1358553483021534, 0.5135174336241345, 0.5631762773242462, 3.34610309931432]	[4.4831722255570935e-05, 0.0017631916359637, 0.003299461630175, 0.0003842501608345]	0.875334	1.25187	1	4	0.000296912	4.48317e-05	3.3461	0	NA	8	2	5	1	8	netMHCIIpan-4.3	HLA-DQA10301-DQB10302	16.55	NB	AKPATPEIQ	NA	NA
IPGMVGPIL	9	TRUE	sp|Q92608|DOCK2_HUMAN	DOCK2	HUMAN	Dedicator of cytokinesis protein 2 OS=Homo sapiens OX=9606 GN=DOCK2 PE=1 SV=2	IPGMVGPIL/1	['MSFragger', 'PEAKS']	[0.0031446540880503, 0.0006387055567383]	[0.2778719252144123, 2.810750843029103]	[0.0396044339775045, 0.0014436106486709]	0.623246	0.496369	1	2	0.000638706	0.00144361	2.81075	0	NA	1	0	0	1	1	netMHCpan-4.1	HLA-B*07:02	0.213	SB	IPGMVGPIL	1	IPGMVGPIL
IPGVRFKVV	9	TRUE	sp|P62266|RS23_HUMAN	RPS23	HUMAN	Small ribosomal subunit protein uS12 OS=Homo sapiens OX=9606 GN=RPS23 PE=1 SV=3	IPGVRFKVV/2	['MSFragger', 'Comet', 'Sage', 'PEAKS']	[0.0004460303300624, 0.0005901445854234, 0.0005667863215567, 0.0002969121140142]	[0.7822196296314842, 0.3723965978046782, 0.3239851754568791, 3.5783170145870677]	[0.000743671466544, 0.0068398385496577, 0.0214185864155466, 0.0002075870002223]	0.903256	0.00578898	1	4	0.000296912	0.000207587	3.57832	0	NA	1	0	1	0	1	netMHCpan-4.1	HLA-B*07:02	0.776	WB	IPGVRFKVV	1	IPGVRFKVV
IPHLKTSTL	9	TRUE	sp|Q9NYV4|CDK12_HUMAN	CDK12	HUMAN	Cyclin-dependent kinase 12 OS=Homo sapiens OX=9606 GN=CDK12 PE=1 SV=2	IPHLKTSTL/2	['MSFragger', 'Comet', 'Sage', 'PEAKS']	[0.0096641131408367, 0.0061048243001786, 0.0051114023591087, 0.0018694276675294]	[0.145058744971464, 0.1397047390983689, 0.1649111271425125, 1.8687692597548715]	[0.1055587817005545, 0.0622156644763996, 0.0719640274536242, 0.017445613131874]	0.362819	0.41872	1	4	0.00186943	0.0174456	1.86877	0	NA	1	0	1	0	1	netMHCpan-4.1	HLA-B*07:02	0.005	SB	IPHLKTSTL	1	IPHLKTSTL
IPHMDIEAL	9	TRUE	sp|P62906|RL10A_HUMAN	RPL10A	HUMAN	Large ribosomal subunit protein uL1 OS=Homo sapiens OX=9606 GN=RPL10A PE=1 SV=2	IPHM[UNIMOD:Oxidation]DIEAL/2	['Sage']	[0.0072955974842767]	[0.1347430624427606]	[0.0897510980009061]	0.832025	2.90362	1	1	0.0072956	0.0897511	0.134743	0	NA	1	0	1	0	1	netMHCpan-4.1	HLA-B*07:02	0.197	SB	IPHMDIEAL	1	IPHMDIEAL
IPHPFGVSL	9	TRUE	sp|P98164|LRP2_HUMAN	LRP2	HUMAN	Low-density lipoprotein receptor-related protein 2 OS=Homo sapiens OX=9606 GN=LRP2 PE=1 SV=3	IPHPFGVSL/2	['MSFragger', 'Comet', 'Sage']	[0.0041471571906354, 0.0025450274079874, 0.003723328082486]	[0.260614613054797, 0.243094871049912, 0.2099585704809735]	[0.0451592817299361, 0.0235719515089447, 0.0513916261558389]	0.730018	0.27709	1	3	0.00254503	0.023572	0.260615	0	NA	1	1	0	0	1	netMHCpan-4.1	HLA-B*07:02	0.008	SB	IPHPFGVSL	1	IPHPFGVSL
IPHVVRLKTLVIK	13	FALSE	sp|P51798|CLCN7_HUMAN	CLCN7	HUMAN	H(+)/Cl(-) exchange transporter 7 OS=Homo sapiens OX=9606 GN=CLCN7 PE=1 SV=2	IPHVVRLKTLVIK/3	['MSFragger', 'PEAKS']	[0.002258929831992, 0.000453514739229]	[0.3051563821022391, 3.0421599487995223]	[0.0321287407187621, 0.0008280265502005]	-0.267286	0.0221065	1	2	0.000453515	0.000828027	3.04216	0	NA	2	0	1	1	2	netMHCIIpan-4.3	DRB1_0404	7.71	NB	VVRLKTLVI	NA	NA
IPIAVGGAL	9	TRUE	sp|P11279|LAMP1_HUMAN	LAMP1	HUMAN	Lysosome-associated membrane glycoprotein 1 OS=Homo sapiens OX=9606 GN=LAMP1 PE=1 SV=3	IPIAVGGAL/1	['MSFragger', 'PEAKS']	[0.0073233247894544, 0.0010507880910683]	[0.183275547515037, 2.404180533757285]	[0.0802626685013962, 0.0037643610720087]	0.883458	0.0194016	1	2	0.00105079	0.00376436	2.40418	0	NA	3	1	1	1	3	netMHCpan-4.1	HLA-B*07:02	0.04	SB	IPIAVGGAL	1	IPIAVGGAL
IPISLHTSL	9	TRUE	sp|Q5JSZ5|PRC2B_HUMAN	PRRC2B	HUMAN	Protein PRRC2B OS=Homo sapiens OX=9606 GN=PRRC2B PE=1 SV=2	IPISLHTSL/2	['MSFragger', 'Comet', 'Sage', 'PEAKS']	[0.0007604562737642, 0.0058708414872798, 0.002473716759431, 0.000453514739229]	[0.4961244931663968, 0.145398153687128, 0.2443361895822121, 3.046343822065748]	[0.0071955025926301, 0.0590330296895896, 0.0395799953636863, 0.0008195915288539]	0.94198	0.0155292	1	4	0.000453515	0.000819592	3.04634	0	NA	3	1	1	1	3	netMHCpan-4.1	HLA-B*07:02	0.014	SB	IPISLHTSL	1	IPISLHTSL
IPITAEVFKKHGVYNPN	17	FALSE	sp|P40926|MDHM_HUMAN	MDH2	HUMAN	Malate dehydrogenase, mitochondrial OS=Homo sapiens OX=9606 GN=MDH2 PE=1 SV=3	IPITAEVFKKHGVYNPN/3	['MSFragger', 'Comet', 'Sage', 'PEAKS']	[0.0016829865361077, 0.000943396226415, 0.0096282754418037, 0.000453514739229]	[0.3682183227157906, 0.2978708199992558, 0.1097618443699154, 3.1409721385872214]	[0.0196935411754427, 0.0139759240804815, 0.1073828775612951, 0.0006488341793876]	0.341619	0.0319799	1	4	0.000453515	0.000648834	3.14097	0	NA	2	1	0	1	2	netMHCIIpan-4.3	DRB1_1301	1.64	WB	AEVFKKHGV	NA	NA
IPKDNRLYL	9	TRUE	sp|P35606|COPB2_HUMAN	COPB2	HUMAN	Coatomer subunit beta' OS=Homo sapiens OX=9606 GN=COPB2 PE=1 SV=2	IPKDNRLYL/2	['MSFragger', 'Sage']	[0.0015802781289506, 0.0060637337117791]	[0.387663515823865, 0.1521130624628476]	[0.0169139769091444, 0.0790740138622827]	0.590204	0.114278	1	2	0.00158028	0.016914	0.387664	0	NA	2	2	0	0	2	netMHCpan-4.1	HLA-B*07:02	0.024	SB	IPKDNRLYL	1	IPKDNRLYL
IPKEVTPAL	9	TRUE	sp|Q9UHK0|NUFP1_HUMAN	NUFIP1	HUMAN	FMR1-interacting protein NUFIP1 OS=Homo sapiens OX=9606 GN=NUFIP1 PE=1 SV=2	IPKEVTPAL/2	['MSFragger', 'Comet', 'Sage', 'PEAKS']	[0.0048435659117685, 0.0069612160818298, 0.0051114023591087, 0.0075650724451852]	[0.2487948864534795, 0.1217613543654179, 0.160668191021998, 1.3968223098739951]	[0.0493805576861194, 0.0733351313245622, 0.0742532624972994, 0.083734930819986]	0.869948	0.194929	1	4	0.00484357	0.0493806	1.39682	0	NA	3	1	1	1	3	netMHCpan-4.1	HLA-B*07:02	0.008	SB	IPKEVTPAL	1	IPKEVTPAL
IPKILPWHAGTYS	13	FALSE	sp|P20273|CD22_HUMAN	CD22	HUMAN	B-cell receptor CD22 OS=Homo sapiens OX=9606 GN=CD22 PE=1 SV=2	IPKILPWHAGTYS/2;IPKILPWHAGTYS/3	['MSFragger', 'Comet', 'Sage', 'PEAKS']	[0.0004460303300624, 0.0005901445854234, 0.0003748125937031, 0.0002969121140142]	[0.9551765098992824, 0.9402171894900576, 1.942336053737097, 4.253598604788527]	[0.0001882955362273, 2.9219250847337825e-05, 6.595485827406407e-08, 3.3104948738745525e-05]	0.918744	0.34265	2	4	0.000296912	6.59549e-08	4.2536	0	NA	5	2	2	1	5	netMHCIIpan-4.3	DRB1_1301	0.99	SB	ILPWHAGTY	NA	NA
IPKIPQI	7	FALSE	Q96MT7|CFA44_HUMAN	CFAP44	HUMAN	Cilia- and flagella-associated protein 44 OS=Homo sapiens OX=9606 GN=CFAP44 PE=1 SV=2	IPKIPQI/2	['PEAKS']	[0.0041300293098854]	[1.5475542455878877]	[0.0523708278589452]	0.928218	4.42365	1	1	0.00413003	0.0523708	1.54755	0	NA	3	2	0	1	3	NA	NA	NA	NA	NA	NA	NA
IPKKHISQI	9	TRUE	sp|P49773|HINT1_HUMAN	HINT1	HUMAN	Adenosine 5'-monophosphoramidase HINT1 OS=Homo sapiens OX=9606 GN=HINT1 PE=1 SV=2	IPKKHISQI/2	['MSFragger', 'Comet', 'Sage', 'PEAKS']	[0.0004460303300624, 0.0005901445854234, 0.0003748125937031, 0.0002969121140142]	[0.8178875063409065, 0.3646061506639911, 0.5548256215411028, 4.689375302899612]	[0.00056024243356, 0.0073709918116187, 0.0035227529531351, 1.004601211515736e-05]	0.710495	1.01135	1	4	0.000296912	1.0046e-05	4.68938	0	NA	3	1	1	1	3	netMHCpan-4.1	HLA-B*07:02	0.061	SB	IPKKHISQI	1	IPKKHISQI
IPKNNPPTL	9	TRUE	sp|O60784|TOM1_HUMAN;sp|Q9P289|STK26_HUMAN;sp|Q9Y6E0|STK24_HUMAN	TOM1;STK26;STK24	HUMAN	Target of Myb1 membrane trafficking protein OS=Homo sapiens OX=9606 GN=TOM1 PE=1 SV=2	IPKNNPPTL/2	['MSFragger', 'Comet']	[0.0007604562737642, 0.0005901445854234]	[0.4997867463619206, 0.3634560561487708]	[0.006990004579292, 0.007452816588774]	0.868589	0.415577	1	2	0.000590145	0.00699	0.499787	2	['LPKNNPPTI(2)']	1	1	0	0	1	netMHCpan-4.1	HLA-B*07:02	0.017	SB	IPKNNPPTL	1	IPKNNPPTL
IPKPLNPAL	9	TRUE	sp|P62952|BLCAP_HUMAN	BLCAP	HUMAN	Apoptosis inducing factor BLCAP OS=Homo sapiens OX=9606 GN=BLCAP PE=1 SV=1	IPKPLNPAL/2	['MSFragger', 'Comet', 'Sage', 'PEAKS']	[0.0009214891264283, 0.0079978310966517, 0.0013110455588331, 0.0002969121140142]	[0.4687045063068575, 0.0958620850802056, 0.2777121323453694, 3.562700981386239]	[0.0089371956428509, 0.0926696885605318, 0.0306377465940542, 0.0002164640317455]	0.899567	2.29155	1	4	0.000296912	0.000216464	3.5627	0	NA	4	2	1	1	4	netMHCpan-4.1	HLA-B*07:02	0.009	SB	IPKPLNPAL	1	IPKPLNPAL
IPKQVSISF	9	TRUE	sp|Q96D46|NMD3_HUMAN	NMD3	HUMAN	60S ribosomal export protein NMD3 OS=Homo sapiens OX=9606 GN=NMD3 PE=1 SV=1	IPKQVSISF/2	['Comet', 'Sage']	[0.0051546391752577, 0.0064844246662428]	[0.160152339507122, 0.1434208107966554]	[0.0514886122295397, 0.0842635882364956]	0.798357	1.77509	1	2	0.00515464	0.0514886	0.160152	0	NA	1	0	0	1	1	netMHCpan-4.1	HLA-B*07:02	0.027	SB	IPKQVSISF	1	IPKQVSISF
IPKSAVGEL	9	TRUE	sp|P05107|ITB2_HUMAN;sp|P26010|ITB7_HUMAN	ITGB2;ITGB7	HUMAN	Integrin beta-2 OS=Homo sapiens OX=9606 GN=ITGB2 PE=1 SV=3	IPKSAVGEL/2	['MSFragger', 'Comet', 'Sage', 'PEAKS']	[0.00064530006453, 0.0035756853396901, 0.0025863380495968, 0.0006387055567383]	[0.5652253609292426, 0.1933629270793483, 0.2408615671713749, 2.8290374460470065]	[0.0041624036667904, 0.037737748596364, 0.0406440776911717, 0.001382673527551]	0.960942	0.59853	1	4	0.000638706	0.00138267	2.82904	0	NA	5	1	2	2	5	netMHCpan-4.1	HLA-B*07:02	0.02	SB	IPKSAVGEL	1	IPKSAVGEL
IPKSKFLAL	9	TRUE	sp|P11171|EPB41_HUMAN	EPB41	HUMAN	Protein 4.1 OS=Homo sapiens OX=9606 GN=EPB41 PE=1 SV=4	IPKSKFLAL/2	['MSFragger', 'Comet', 'Sage', 'PEAKS']	[0.00064530006453, 0.0005901445854234, 0.0003907013088493, 0.0002969121140142]	[0.5694643056201913, 0.3400154589114418, 0.441397412907083, 4.157173463799082]	[0.0040248227420177, 0.0093326406684492, 0.0085683859340262, 4.308977996128803e-05]	0.90693	1.55682	1	4	0.000296912	4.30898e-05	4.15717	0	NA	7	2	3	2	7	netMHCpan-4.1	HLA-B*07:02	0.011	SB	IPKSKFLAL	1	IPKSKFLAL
IPKTSGSEM	9	TRUE	sp|Q86T24|KAISO_HUMAN	ZBTB33	HUMAN	Transcriptional regulator Kaiso OS=Homo sapiens OX=9606 GN=ZBTB33 PE=1 SV=2	IPKTSGSEM[UNIMOD:Oxidation]/2	['MSFragger', 'Comet', 'Sage', 'PEAKS']	[0.0004460303300624, 0.0005901445854234, 0.0003748125937031, 0.0002969121140142]	[0.9463639398132228, 0.5855824889961555, 0.5158097005976852, 3.759930312477591]	[0.0002019473809614, 0.0008822799611879, 0.0047833315272512, 0.000127168744894]	0.99378	1.17837	1	4	0.000296912	0.000127169	3.75993	0	NA	5	2	2	1	5	netMHCpan-4.1	HLA-B*07:02	0.022	SB	IPKTSGSEM	1	IPKTSGSEM
IPLIKKNSL	9	TRUE	sp|Q5VYK3|ECM29_HUMAN	ECPAS	HUMAN	Proteasome adapter and scaffold protein ECM29 OS=Homo sapiens OX=9606 GN=ECPAS PE=1 SV=2	IPLIKKNSL/2	['MSFragger', 'Comet', 'Sage']	[0.00133533633784, 0.007625121308748, 0.0063930443677279]	[0.4197887471114123, 0.1075455910161767, 0.1490000094014413]	[0.0131429408245524, 0.0834311214019126, 0.0808981426126451]	0.68113	0.996327	1	3	0.00133534	0.0131429	0.419789	0	NA	3	1	1	1	3	netMHCpan-4.1	HLA-B*07:02	0.031	SB	IPLIKKNSL	1	IPLIKKNSL
IPLKPSNEL	9	TRUE	sp|Q8WWK9|CKAP2_HUMAN	CKAP2	HUMAN	Cytoskeleton-associated protein 2 OS=Homo sapiens OX=9606 GN=CKAP2 PE=1 SV=1	IPLKPSNEL/2	['Comet', 'Sage', 'PEAKS']	[0.0085664569669388, 0.0087481517989157, 0.0013205678441729]	[0.0884307951596221, 0.118316273126307, 2.2725173696219687]	[0.0990200931569433, 0.1010262144696161, 0.0052310081508454]	0.958547	0.137543	1	3	0.00132057	0.00523101	2.27252	0	NA	2	0	1	1	2	netMHCpan-4.1	HLA-B*07:02	0.015	SB	IPLKPSNEL	1	IPLKPSNEL
IPLLGKSSL	9	TRUE	sp|Q9NYP3|DONS_HUMAN	DONSON	HUMAN	Protein downstream neighbor of Son OS=Homo sapiens OX=9606 GN=DONSON PE=1 SV=2	IPLLGKSSL/2	['MSFragger', 'Comet', 'Sage', 'PEAKS']	[0.0007604562737642, 0.0053929121725731, 0.0003907013088493, 0.000453514739229]	[0.504376175115947, 0.1576271818943371, 0.3406101159218722, 2.8834719533648205]	[0.0067407004442043, 0.0527111290282591, 0.0188224799020384, 0.0012150375120855]	0.782899	0.629094	1	4	0.000390701	0.00121504	2.88347	0	NA	3	1	1	1	3	netMHCpan-4.1	HLA-B*07:02	0.013	SB	IPLLGKSSL	1	IPLLGKSSL
IPLSKIKTL	9	TRUE	sp|P13010|XRCC5_HUMAN	XRCC5	HUMAN	X-ray repair cross-complementing protein 5 OS=Homo sapiens OX=9606 GN=XRCC5 PE=1 SV=3	IPLSKIKTL/2	['MSFragger', 'Comet', 'Sage', 'PEAKS']	[0.0005005005005005, 0.0026928255433737, 0.0029770765108663, 0.0002969121140142]	[0.6191081612799707, 0.230677538617721, 0.2278414717129357, 3.604727387021039]	[0.0027146581868977, 0.0265230457248374, 0.0448807466670588, 0.0001933728586872]	0.830823	0.477804	1	4	0.000296912	0.000193373	3.60473	0	NA	1	0	1	0	1	netMHCpan-4.1	HLA-B*07:02	0.034	SB	IPLSKIKTL	1	IPLSKIKTL
IPMAKSYVL	9	TRUE	sp|Q96RL7|VP13A_HUMAN	VPS13A	HUMAN	Intermembrane lipid transfer protein VPS13A OS=Homo sapiens OX=9606 GN=VPS13A PE=1 SV=2	IPMAKSYVL/2;IPM[UNIMOD:Oxidation]AKSYVL/2	['MSFragger', 'Comet', 'Sage', 'PEAKS']	[0.0012081463583016, 0.000943396226415, 0.0008756567425569, 0.0006387055567383]	[0.4460614914115723, 0.3252857870093326, 0.3010484427143365, 2.8209056140216338]	[0.0106860358809333, 0.0107483982958767, 0.025586097368727, 0.0014094705061781]	0.954948	1.08796	2	4	0.000638706	0.00140947	2.82091	0	NA	8	2	3	3	8	netMHCpan-4.1	HLA-B*07:02	0.034	SB	IPMAKSYVL	1	IPMAKSYVL
IPMGPPRLPL	10	TRUE	sp|Q9BXD5|NPL_HUMAN	NPL	HUMAN	N-acetylneuraminate lyase OS=Homo sapiens OX=9606 GN=NPL PE=1 SV=1	IPMGPPRLPL/2	['MSFragger', 'Sage', 'PEAKS']	[0.0049032258064516, 0.0003907013088493, 0.0002969121140142]	[0.2292728930624163, 0.3502934563016968, 3.89365120588688]	[0.0571737275226361, 0.0174560230059784, 8.843286346280914e-05]	0.796405	0.00496532	1	3	0.000296912	8.84329e-05	3.89365	0	NA	1	1	0	0	1	netMHCpan-4.1	HLA-B*07:02	0.013	SB	IPMPPRLPL	1	IPMPPRLPL
IPMGQAVNSQL	11	TRUE	sp|Q5T011|SZT2_HUMAN	SZT2	HUMAN	KICSTOR complex protein SZT2 OS=Homo sapiens OX=9606 GN=SZT2 PE=1 SV=3	IPMGQAVNSQL/2	['Sage']	[0.0069779243846739]	[0.1399218259996595]	[0.0864386020414788]	0.874698	2.16411	1	1	0.00697792	0.0864386	0.139922	0	NA	1	0	0	1	1	netMHCpan-4.1	HLA-B*07:02	0.239	SB	IPMGQNSQL	1	IPQAVNSQL
IPMIHAVL	8	TRUE	sp|Q9GZR7|DDX24_HUMAN	DDX24	HUMAN	ATP-dependent RNA helicase DDX24 OS=Homo sapiens OX=9606 GN=DDX24 PE=1 SV=1	IPMIHAVL/2	['MSFragger', 'Comet', 'Sage', 'PEAKS']	[0.0069461672041677, 0.0025450274079874, 0.0055960437272254, 0.0002969121140142]	[0.2018404354467786, 0.2441692935969438, 0.1573863588679117, 3.5443111699184158]	[0.0700711931500688, 0.023332323139612, 0.0760697203380372, 0.0002273904352575]	0.752095	0.282932	1	4	0.000296912	0.00022739	3.54431	0	NA	2	1	0	1	2	netMHCpan-4.1	HLA-B*07:02	0.202	SB	IPM-IHAVL	1	IPMIH-AVL
IPMKLAGL	8	TRUE	Q92925|SMRD2_HUMAN	SMARCD2	HUMAN	SWI/SNF-related matrix-associated actin-dependent regulator of chromatin subfamily D member 2 OS=Homo sapiens OX=9606 GN=SMARCD2 PE=1 SV=3	IPMKLAGL/2	['PEAKS']	[0.001641301104148]	[1.935297973721084]	[0.0139648377859968]	0.987295	1.59078	1	1	0.0016413	0.0139648	1.9353	0	NA	1	0	0	1	1	netMHCpan-4.1	HLA-B*07:02	0.323	SB	IPM-KLAGL	1	IPM-KLAGL
IPMNIGTGL	9	TRUE	sp|O14802|RPC1_HUMAN	POLR3A	HUMAN	DNA-directed RNA polymerase III subunit RPC1 OS=Homo sapiens OX=9606 GN=POLR3A PE=1 SV=2	IPM[UNIMOD:Oxidation]NIGTGL/1	['MSFragger', 'Comet', 'Sage', 'PEAKS']	[0.0007604562737642, 0.0034861425832316, 0.0011935208866155, 0.0014525500322788]	[0.5099952569108123, 0.1982648398868877, 0.2809994858651924, 2.2049155939438414]	[0.0064474767324318, 0.0360360143746127, 0.0298713596881651, 0.0062483473308055]	0.942085	0.830263	1	4	0.000760456	0.00624835	2.20492	0	NA	13	5	8	0	13	netMHCpan-4.1	HLA-B*07:02	0.043	SB	IPMNIGTGL	1	IPMNIGTGL
IPMPFSSSSL	10	TRUE	sp|P33076|C2TA_HUMAN	CIITA	HUMAN	MHC class II transactivator OS=Homo sapiens OX=9606 GN=CIITA PE=1 SV=3	IPMPFSSSSL/1;IPM[UNIMOD:Oxidation]PFSSSSL/2;IPMPFSSSSL/2;IPM[UNIMOD:Oxidation]PFSSSSL/1	['MSFragger', 'Comet', 'Sage', 'PEAKS']	[0.0004460303300624, 0.0005901445854234, 0.0003907013088493, 0.0002969121140142]	[0.9909137659186812, 0.646880060893102, 0.4766449884488125, 4.141479129882909]	[0.0001417640411529, 0.000489574845065, 0.006501654255378, 4.49779415148241e-05]	0.990448	0.00242701	4	4	0.000296912	4.49779e-05	4.14148	0	NA	13	6	4	3	13	netMHCpan-4.1	HLA-B*07:02	0.026	SB	IPMPSSSSL	1	IPMPSSSSL
IPMSDPQVL	9	TRUE	sp|Q5JSP0|FGD3_HUMAN	FGD3	HUMAN	FYVE, RhoGEF and PH domain-containing protein 3 OS=Homo sapiens OX=9606 GN=FGD3 PE=1 SV=1	IPMSDPQVL/1;IPM[UNIMOD:Oxidation]SDPQVL/1	['MSFragger', 'Comet', 'Sage']	[0.0085459797785267, 0.0058708414872798, 0.0046543463381245]	[0.1665957208511476, 0.1446275742161917, 0.1863118745695524]	[0.0905462356995263, 0.0594545896131701, 0.0613818908752085]	0.637933	0.390521	2	3	0.00465435	0.0594546	0.186312	0	NA	2	0	1	1	2	netMHCpan-4.1	HLA-B*07:02	0.06	SB	IPMSDPQVL	1	IPMSDPQVL
IPMTPTSSF	9	TRUE	sp|Q7Z5L9|I2BP2_HUMAN	IRF2BP2	HUMAN	Interferon regulatory factor 2-binding protein 2 OS=Homo sapiens OX=9606 GN=IRF2BP2 PE=1 SV=2	IPM[UNIMOD:Oxidation]TPTSSF/2;IPMTPTSSF/1;IPM[UNIMOD:Oxidation]TPTSSF/1	['MSFragger', 'Comet', 'Sage', 'PEAKS']	[0.0005005005005005, 0.000943396226415, 0.0003907013088493, 0.0002969121140142]	[0.6195169685857055, 0.2870967462677517, 0.4718504254240876, 3.6499223767723312]	[0.0027058660915124, 0.0154930577061461, 0.0067504954404091, 0.0001712193020202]	0.987563	0.014237	3	4	0.000296912	0.000171219	3.64992	0	NA	25	9	10	6	25	netMHCpan-4.1	HLA-B*07:02	0.01	SB	IPMTPTSSF	1	IPMTPTSSF
IPNEIIHAL	9	TRUE	sp|P52272|HNRPM_HUMAN	HNRNPM	HUMAN	Heterogeneous nuclear ribonucleoprotein M OS=Homo sapiens OX=9606 GN=HNRNPM PE=1 SV=3	IPNEIIHAL/2	['MSFragger', 'Comet', 'Sage', 'PEAKS']	[0.0004460303300624, 0.0005901445854234, 0.0003748125937031, 0.0002969121140142]	[0.9386785376243176, 0.4673012493926048, 0.5148127313136902, 3.261943060242714]	[0.0002146585676643, 0.0027487565870634, 0.0048208595171709, 0.000477836677564]	0.864339	0.100837	1	4	0.000296912	0.000214659	3.26194	0	NA	5	2	2	1	5	netMHCpan-4.1	HLA-B*07:02	0.013	SB	IPNEIIHAL	1	IPNEIIHAL
IPNERTMQL	9	TRUE	sp|Q8N1B4|VPS52_HUMAN	VPS52	HUMAN	Vacuolar protein sorting-associated protein 52 homolog OS=Homo sapiens OX=9606 GN=VPS52 PE=1 SV=1	IPNERTM[UNIMOD:Oxidation]QL/2;IPNERTMQL/2	['MSFragger', 'Comet', 'Sage']	[0.00064530006453, 0.0064478311840562, 0.0005667863215567]	[0.5667803295633598, 0.1317461353440892, 0.3248954428256561]	[0.0041113985219195, 0.0669366223964751, 0.0212677395121712]	0.939553	0.302977	2	3	0.000566786	0.0041114	0.56678	0	NA	7	2	2	3	7	netMHCpan-4.1	HLA-B*07:02	0.009	SB	IPNERTMQL	1	IPNERTMQL
IPNFPRSTV	9	TRUE	sp|P00491|PNPH_HUMAN	PNP	HUMAN	Purine nucleoside phosphorylase OS=Homo sapiens OX=9606 GN=PNP PE=1 SV=2	IPNFPRSTV/2	['MSFragger', 'Comet', 'Sage']	[0.0016829865361077, 0.003992680086508, 0.0055960437272254]	[0.3638242731906311, 0.1831022609745524, 0.1564466030215115]	[0.0203810566351054, 0.041555501367864, 0.0765973323526066]	0.983953	1.75186	1	3	0.00168299	0.0203811	0.363824	0	NA	4	1	2	1	4	netMHCpan-4.1	HLA-B*07:02	0.015	SB	IPNFPRSTV	1	IPNFPRSTV
IPNGNTSEL	9	TRUE	sp|Q9UDY8|MALT1_HUMAN	MALT1	HUMAN	Mucosa-associated lymphoid tissue lymphoma translocation protein 1 OS=Homo sapiens OX=9606 GN=MALT1 PE=1 SV=1	IPNGNTSEL/1	['MSFragger', 'Comet', 'Sage', 'PEAKS']	[0.0010725777618877, 0.0017644464049404, 0.0053531792662227, 0.0008920606601248]	[0.4545043283016834, 0.2671543496412799, 0.1583716799704324, 2.5556528600192263]	[0.0099975019782299, 0.0187439104877226, 0.0755201115164238, 0.0026200041954566]	0.930613	0.776456	1	4	0.000892061	0.00262	2.55565	0	NA	9	3	5	1	9	netMHCpan-4.1	HLA-B*07:02	0.02	SB	IPNGNTSEL	1	IPNGNTSEL
IPNNVKTAV	9	TRUE	sp|P04350|TBB4A_HUMAN;sp|P07437|TBB5_HUMAN;sp|P68371|TBB4B_HUMAN;sp|Q13885|TBB2A_HUMAN;sp|Q3ZCM7|TBB8_HUMAN;sp|Q9BVA1|TBB2B_HUMAN	TUBB4A;TUBB;TUBB4B;TUBB2A;TUBB8;TUBB2B	HUMAN	Tubulin beta-4A chain OS=Homo sapiens OX=9606 GN=TUBB4A PE=1 SV=2	IPNNVKTAV/2	['MSFragger', 'Comet', 'PEAKS']	[0.0007604562737642, 0.003992680086508, 0.0002969121140142]	[0.52757121276686, 0.1833983757072757, 3.928584330483524]	[0.005609788229821, 0.0414402691571924, 8.040862544688598e-05]	0.937926	0.967723	1	3	0.000296912	8.04086e-05	3.92858	0	NA	2	0	1	1	2	netMHCpan-4.1	HLA-B*07:02	0.062	SB	IPNNVKTAV	1	IPNNVKTAV
IPPDQQRLIFAGKQLEDGRT	20	FALSE	sp|P0CG47|UBB_HUMAN;sp|P0CG48|UBC_HUMAN;sp|P62979|RS27A_HUMAN;sp|P62987|RL40_HUMAN	UBB;UBC;RPS27A;UBA52	HUMAN	Polyubiquitin-B OS=Homo sapiens OX=9606 GN=UBB PE=1 SV=1	IPPDQQRLIFAGKQLEDGRT/3	['MSFragger', 'Comet', 'Sage', 'PEAKS']	[0.0004460303300624, 0.0005901445854234, 0.0005667863215567, 0.0002969121140142]	[1.06656209909282, 0.3412634907392831, 0.3203468969390983, 5.006099718394412]	[7.773492832228338e-05, 0.0092215849831119, 0.0220320854535347, 4.221061392727445e-06]	0.809799	0.213693	1	4	0.000296912	4.22106e-06	5.0061	0	NA	11	4	3	4	11	NA	NA	NA	NA	NA	NA	NA
IPPYPASSL	9	TRUE	sp|Q13136|LIPA1_HUMAN	PPFIA1	HUMAN	Liprin-alpha-1 OS=Homo sapiens OX=9606 GN=PPFIA1 PE=1 SV=1	IPPYPASSL/1	['MSFragger', 'Comet', 'Sage', 'PEAKS']	[0.0020411138649948, 0.000943396226415, 0.0028468684447108, 0.0058441558441558]	[0.3378162994635545, 0.2969713972539433, 0.2322642816146758, 1.4551422541716708]	[0.0249564132059896, 0.0140967276360513, 0.0433962596393168, 0.0704540609291308]	0.828512	0.00223516	1	4	0.000943396	0.0140967	1.45514	0	NA	4	0	2	2	4	netMHCpan-4.1	HLA-B*07:02	0.057	SB	IPPYPASSL	1	IPPYPASSL
IPQAAGLSV	9	TRUE	sp|P26599|PTBP1_HUMAN	PTBP1	HUMAN	Polypyrimidine tract-binding protein 1 OS=Homo sapiens OX=9606 GN=PTBP1 PE=1 SV=2	IPQAAGLSV/1	['MSFragger', 'Comet', 'Sage', 'PEAKS']	[0.00133533633784, 0.000943396226415, 0.0063930443677279, 0.0002969121140142]	[0.4137331796031934, 0.3003595623495985, 0.145936569026357, 3.714231883887968]	[0.0137839929728006, 0.0136469824480387, 0.0827305899777291, 0.0001439205040013]	0.867855	0.141867	1	4	0.000296912	0.000143921	3.71423	0	NA	2	1	1	0	2	netMHCpan-4.1	HLA-B*07:02	0.131	SB	IPQAAGLSV	1	IPQAAGLSV
IPQGGRGAIQF	11	TRUE	sp|Q15436|SC23A_HUMAN;sp|Q15437|SC23B_HUMAN	SEC23A;SEC23B	HUMAN	Protein transport protein Sec23A OS=Homo sapiens OX=9606 GN=SEC23A PE=1 SV=2	IPQGGRGAIQF/2	['MSFragger', 'Comet', 'Sage', 'PEAKS']	[0.0005005005005005, 0.0005901445854234, 0.0003748125937031, 0.005606258148631]	[0.6219074094917978, 0.5188863479118077, 0.5460500428218665, 1.4701372470652716]	[0.0026550220375933, 0.0016745490673749, 0.0037736938076014, 0.0672558423553607]	0.696053	1.12953	1	4	0.000374813	0.00167455	1.47014	0	NA	5	2	2	1	5	netMHCpan-4.1	HLA-B*07:02	0.196	SB	IPQGGRGAF	1	IPQGGRIQF
IPQKQREITL	10	TRUE	sp|Q9NR30|DDX21_HUMAN	DDX21	HUMAN	Nucleolar RNA helicase 2 OS=Homo sapiens OX=9606 GN=DDX21 PE=1 SV=5	IPQKQREITL/2	['MSFragger', 'Comet', 'Sage', 'PEAKS']	[0.0005005005005005, 0.0017644464049404, 0.0003907013088493, 0.0002969121140142]	[0.7404501171365376, 0.2713370211359532, 0.4561703242745407, 3.5684427697003147]	[0.0010361187512458, 0.0180104535580809, 0.0076325519482182, 0.0002131580559277]	0.379359	0.0665103	1	4	0.000296912	0.000213158	3.56844	0	NA	9	3	3	3	9	netMHCpan-4.1	HLA-B*07:02	0.068	SB	IPQKQRITL	1	IPQKQRITL
IPQPPILQL	9	TRUE	sp|O95486|SC24A_HUMAN	SEC24A	HUMAN	Protein transport protein Sec24A OS=Homo sapiens OX=9606 GN=SEC24A PE=1 SV=2	IPQPPILQL/2;IPQPPILQL/1	['MSFragger', 'Sage', 'PEAKS']	[0.0051400668208686, 0.004206393718452, 0.0025608194622279]	[0.2266453711924932, 0.1973240238105819, 1.78918841651404]	[0.0583062894655816, 0.0565212667481165, 0.0229239698749064]	0.983333	0.153424	2	3	0.00256082	0.022924	1.78919	0	NA	3	2	1	0	3	netMHCpan-4.1	HLA-B*07:02	0.013	SB	IPQPPILQL	1	IPQPPILQL
IPQPSGKVL	9	TRUE	sp|Q12968|NFAC3_HUMAN	NFATC3	HUMAN	Nuclear factor of activated T-cells, cytoplasmic 3 OS=Homo sapiens OX=9606 GN=NFATC3 PE=1 SV=1	IPQPSGKVL/2	['MSFragger', 'Comet', 'Sage', 'PEAKS']	[0.00064530006453, 0.000943396226415, 0.0013110455588331, 0.0002969121140142]	[0.5573522770671925, 0.2947614187767365, 0.2748240176887574, 3.8176317857268063]	[0.0044305012891144, 0.0143979721784922, 0.0313268092691948, 0.0001087388329634]	0.873467	0.298968	1	4	0.000296912	0.000108739	3.81763	0	NA	6	2	2	2	6	netMHCpan-4.1	HLA-B*07:02	0.013	SB	IPQPSGKVL	1	IPQPSGKVL
IPQPTPASL	9	TRUE	sp|Q86YP4|P66A_HUMAN	GATAD2A	HUMAN	Transcriptional repressor p66-alpha OS=Homo sapiens OX=9606 GN=GATAD2A PE=1 SV=1	IPQPTPASL/2;IPQPTPASL/1	['MSFragger', 'Comet', 'Sage', 'PEAKS']	[0.00133533633784, 0.0079978310966517, 0.0003907013088493, 0.0008920606601248]	[0.4158204456685945, 0.095036322626297, 0.3320787346102122, 2.4749205570091277]	[0.013559623093456, 0.0933566633848548, 0.0201134479403334, 0.0031728266818996]	0.903157	2.13404	2	4	0.000390701	0.00317283	2.47492	0	NA	8	4	2	2	8	netMHCpan-4.1	HLA-B*07:02	0.008	SB	IPQPTPASL	1	IPQPTPASL
IPQSPRHSSAL	11	TRUE	sp|O75716|STK16_HUMAN	STK16	HUMAN	Serine/threonine-protein kinase 16 OS=Homo sapiens OX=9606 GN=STK16 PE=1 SV=4	IPQSPRHSSAL/2	['MSFragger', 'Comet', 'Sage']	[0.0049032258064516, 0.007625121308748, 0.0010296893770379]	[0.2326258606473012, 0.1085233061340612, 0.2826315683480686]	[0.0557582299493541, 0.0826976265832709, 0.0294978317579289]	0.71979	0.699148	1	3	0.00102969	0.0294978	0.282632	0	NA	2	1	1	0	2	netMHCpan-4.1	HLA-B*07:02	0.013	SB	IPQSPRSAL	1	IPQSPRSAL
IPRAFPSDRSSSL	13	FALSE	sp|Q13480|GAB1_HUMAN	GAB1	HUMAN	GRB2-associated-binding protein 1 OS=Homo sapiens OX=9606 GN=GAB1 PE=1 SV=2	IPRAFPSDRSSSL/3	['MSFragger', 'Comet', 'Sage', 'PEAKS']	[0.0005005005005005, 0.0005901445854234, 0.0003907013088493, 0.0002969121140142]	[0.7307396757252772, 0.5199451606719152, 0.3532235141933572, 3.966295414073846]	[0.0011191552803706, 0.0016576010607436, 0.0170622000846081, 7.255578359718745e-05]	0.363217	1.08242	1	4	0.000296912	7.25558e-05	3.9663	0	NA	4	1	0	3	4	netMHCIIpan-4.3	DRB4_0104	40.08	NB	PRAFPSDRS	NA	NA
IPRAKAEEM	9	TRUE	sp|P62993|GRB2_HUMAN	GRB2	HUMAN	Growth factor receptor-bound protein 2 OS=Homo sapiens OX=9606 GN=GRB2 PE=1 SV=1	IPRAKAEEM[UNIMOD:Oxidation]/2;IPRAKAEEM/2	['MSFragger', 'Comet', 'Sage', 'PEAKS']	[0.0004460303300624, 0.0005901445854234, 0.0003907013088493, 0.0002969121140142]	[0.8538564925030094, 0.7338728938262454, 0.4645147967762983, 4.512439696851427]	[0.0004210376343394, 0.0002122212314875, 0.0071497249672603, 1.630535303144643e-05]	0.496476	0.207551	2	4	0.000296912	1.63054e-05	4.51244	0	NA	7	3	2	2	7	netMHCpan-4.1	HLA-B*07:02	0.024	SB	IPRAKAEEM	1	IPRAKAEEM
IPRAKSTWL	9	TRUE	sp|O60287|NPA1P_HUMAN	URB1	HUMAN	Nucleolar pre-ribosomal-associated protein 1 OS=Homo sapiens OX=9606 GN=URB1 PE=1 SV=4	IPRAKSTWL/2	['MSFragger', 'PEAKS']	[0.0023984198645598, 0.0013205678441729]	[0.3023306022506427, 2.2464863956779597]	[0.0328352309130379, 0.0055965192467691]	0.277469	2.4538	1	2	0.00132057	0.00559652	2.24649	0	NA	4	1	2	1	4	netMHCpan-4.1	HLA-B*07:02	0.013	SB	IPRAKSTWL	1	IPRAKSTWL
IPRDPSQQEL	10	TRUE	sp|P49327|FAS_HUMAN	FASN	HUMAN	Fatty acid synthase OS=Homo sapiens OX=9606 GN=FASN PE=1 SV=3	IPRDPSQQEL/2	['MSFragger', 'Comet', 'Sage', 'PEAKS']	[0.0005005005005005, 0.0005901445854234, 0.0003907013088493, 0.0002969121140142]	[0.7624045824998209, 0.3710548033730654, 0.4303556140335924, 3.898993173801258]	[0.0008703805066641, 0.0069285200528161, 0.0093417386099971, 8.715625621830115e-05]	0.807027	1.16794	1	4	0.000296912	8.71563e-05	3.89899	0	NA	7	2	3	2	7	netMHCpan-4.1	HLA-B*07:02	0.011	SB	IPRDPSQEL	1	IPRPSQQEL
IPRENAQISL	10	TRUE	sp|Q9Y275|TN13B_HUMAN	TNFSF13B	HUMAN	Tumor necrosis factor ligand superfamily member 13B OS=Homo sapiens OX=9606 GN=TNFSF13B PE=1 SV=1	IPRENAQISL/2	['Sage']	[0.0008756567425569]	[0.3102029849239811]	[0.0238351764520236]	0.872991	0.5645	1	1	0.000875657	0.0238352	0.310203	0	NA	1	1	0	0	1	netMHCpan-4.1	HLA-B*07:02	0.019	SB	IPREAQISL	1	IPRENAQSL
IPREVSETL	9	TRUE	sp|Q8N5H7|SH2D3_HUMAN	SH2D3C	HUMAN	SH2 domain-containing protein 3C OS=Homo sapiens OX=9606 GN=SH2D3C PE=1 SV=1	IPREVSETL/2	['Comet', 'PEAKS']	[0.0026928255433737, 0.0020094732309458]	[0.2347080585423408, 1.80631025348925]	[0.0255274594217109, 0.0216094615124498]	0.798829	0.287266	1	2	0.00200947	0.0216095	1.80631	0	NA	1	0	1	0	1	netMHCpan-4.1	HLA-B*07:02	0.008	SB	IPREVSETL	1	IPREVSETL
IPRFIKESL	9	TRUE	sp|Q8TAD4|ZNT5_HUMAN	SLC30A5	HUMAN	Proton-coupled zinc antiporter SLC30A5 OS=Homo sapiens OX=9606 GN=SLC30A5 PE=1 SV=1	IPRFIKESL/2	['MSFragger', 'Comet', 'Sage', 'PEAKS']	[0.00064530006453, 0.0073249753486406, 0.0003907013088493, 0.000453514739229]	[0.531703626988133, 0.1126805622406236, 0.4355946345337824, 3.048102902308712]	[0.0054291243588712, 0.0796446534267145, 0.0089665027238752, 0.0008160690834388]	0.374489	1.15291	1	4	0.000390701	0.000816069	3.0481	0	NA	4	1	1	2	4	netMHCpan-4.1	HLA-B*07:02	0.011	SB	IPRFIKESL	1	IPRFIKESL
IPRGADNLVAI	11	TRUE	sp|Q9BZX2|UCK2_HUMAN	UCK2	HUMAN	Uridine-cytidine kinase 2 OS=Homo sapiens OX=9606 GN=UCK2 PE=1 SV=1	IPRGADNLVAI/2	['Sage']	[0.0051114023591087]	[0.1637460325943492]	[0.0725860723057339]	0.965288	0.687128	1	1	0.0051114	0.0725861	0.163746	0	NA	2	1	0	1	2	netMHCpan-4.1	HLA-B*07:02	0.281	SB	IPRGALVAI	1	IPRGALVAI
IPRGPASQF	9	TRUE	sp|P49750|YLPM1_HUMAN	YLPM1	HUMAN	YLP motif-containing protein 1 OS=Homo sapiens OX=9606 GN=YLPM1 PE=1 SV=4	IPRGPASQF/2	['MSFragger', 'Comet', 'Sage', 'PEAKS']	[0.0005005005005005, 0.0005901445854234, 0.0003907013088493, 0.000453514739229]	[0.6753012436310007, 0.4021197683276133, 0.3987434131380112, 2.8503777228035774]	[0.001737891101571, 0.0051414171123829, 0.0119614365676934, 0.0013145707607659]	0.967784	0.660104	1	4	0.000390701	0.00131457	2.85038	1	['MPSPVSPKL(1)']	7	2	3	2	7	netMHCpan-4.1	HLA-B*07:02	0.008	SB	IPRGPASQF	1	IPRGPASQF
IPRGSLSL	8	TRUE	sp|Q9Y4A5|TRRAP_HUMAN	TRRAP	HUMAN	Transformation/transcription domain-associated protein OS=Homo sapiens OX=9606 GN=TRRAP PE=1 SV=3	IPRGSLSL/2	['MSFragger', 'Sage', 'PEAKS']	[0.0086289549376797, 0.0043151447661469, 0.0098663669289371]	[0.1627659510130821, 0.1948662376961808, 1.294638267120291]	[0.093068190554016, 0.0575736701188347, 0.1099999744594037]	0.89132	0.226282	1	3	0.00431514	0.0575737	1.29464	0	NA	3	1	1	1	3	netMHCpan-4.1	HLA-B*07:02	0.023	SB	IPR-GSLSL	1	IPRGS-LSL
IPRGTIGDMMQKL	13	FALSE	sp|Q9H467|CUED2_HUMAN	CUEDC2	HUMAN	CUE domain-containing protein 2 OS=Homo sapiens OX=9606 GN=CUEDC2 PE=1 SV=1	IPRGTIGDM[UNIMOD:Oxidation]M[UNIMOD:Oxidation]QKL/3	['Comet']	[0.0031261493196027]	[0.2209412371177389]	[0.0290876503273714]	0.405117	6.92021	1	1	0.00312615	0.0290877	0.220941	0	NA	1	0	1	0	1	netMHCIIpan-4.3	HLA-DQA10103-DQB10302	20.97	NB	RGTIGDMMQ	NA	NA
IPRGVNVSAL	10	TRUE	sp|P38606|VATA_HUMAN	ATP6V1A	HUMAN	V-type proton ATPase catalytic subunit A OS=Homo sapiens OX=9606 GN=ATP6V1A PE=1 SV=2	IPRGVNVSAL/2	['MSFragger', 'Comet', 'Sage', 'PEAKS']	[0.00133533633784, 0.0031645569620253, 0.0003907013088493, 0.0002969121140142]	[0.4263825852655331, 0.2148459848715991, 0.4021191513953693, 3.404307322400096]	[0.0124783375609141, 0.0308150209324097, 0.0116500167106706, 0.000329845196927]	0.863489	0.118607	1	4	0.000296912	0.000329845	3.40431	0	NA	3	1	1	1	3	netMHCpan-4.1	HLA-B*07:02	0.011	SB	IPRGVNSAL	1	IPRGVNSAL
IPRIKNACL	9	TRUE	Q6P3W7|SCYL2_HUMAN	SCYL2	HUMAN	SCY1-like protein 2 OS=Homo sapiens OX=9606 GN=SCYL2 PE=1 SV=1	IPRIKNAC[UNIMOD:Cysteinylation]L/2	['PEAKS']	[0.0007679017085813]	[2.5886205808437475]	[0.0024248552815328]	-0.00708982	4.21962	1	1	0.000767902	0.00242486	2.58862	0	NA	1	0	0	1	1	netMHCpan-4.1	HLA-B*07:02	0.043	SB	IPRIKNACL	1	IPRIKNACL
IPRITIEM	8	TRUE	sp|P11388|TOP2A_HUMAN	TOP2A	HUMAN	DNA topoisomerase 2-alpha OS=Homo sapiens OX=9606 GN=TOP2A PE=1 SV=3	IPRITIEM[UNIMOD:Oxidation]/2;IPRITIEM/2	['MSFragger', 'Comet', 'Sage', 'PEAKS']	[0.0007604562737642, 0.0005901445854234, 0.0003907013088493, 0.0007679017085813]	[0.493029638705703, 0.5678697191111004, 0.4261633551757787, 2.5823754036254365]	[0.0073738364660675, 0.0010459606314161, 0.0096532294693182, 0.0024606121219303]	0.958437	0.127055	2	4	0.000390701	0.00104596	2.58238	0	NA	6	1	2	3	6	netMHCpan-4.1	HLA-B*07:02	0.135	SB	IPR-ITIEM	1	IPR-ITIEM
IPRKFGGSL	9	TRUE	sp|Q9HCM9|TRI39_HUMAN	TRIM39	HUMAN	E3 ubiquitin-protein ligase TRIM39 OS=Homo sapiens OX=9606 GN=TRIM39 PE=1 SV=2	IPRKFGGSL/2	['MSFragger', 'Comet', 'Sage']	[0.0014393091316168, 0.0091342335186656, 0.0060637337117791]	[0.4109000863794539, 0.0826043835735344, 0.1526031494224458]	[0.0140944007093476, 0.1042702359696287, 0.0787902909019605]	0.927147	1.05459	1	3	0.00143931	0.0140944	0.4109	0	NA	2	1	0	1	2	netMHCpan-4.1	HLA-B*07:02	0.004	SB	IPRKFGGSL	1	IPRKFGGSL
IPRLIVSQL	9	TRUE	sp|Q9BXW9|FACD2_HUMAN	FANCD2	HUMAN	Fanconi anemia group D2 protein OS=Homo sapiens OX=9606 GN=FANCD2 PE=1 SV=2	IPRLIVSQL/1;IPRLIVSQL/2	['MSFragger', 'Comet', 'Sage', 'PEAKS']	[0.0004460303300624, 0.0005901445854234, 0.0003748125937031, 0.0002969121140142]	[0.8193028234857295, 0.509936409799662, 0.626148522970105, 3.85516153293802]	[0.0005539809570525, 0.0018249091672958, 0.0020134742906982, 9.819510689025326e-05]	0.858853	0.248511	2	4	0.000296912	9.81951e-05	3.85516	0	NA	9	3	3	3	9	netMHCpan-4.1	HLA-B*07:02	0.009	SB	IPRLIVSQL	1	IPRLIVSQL
IPRPFVAQKL	10	TRUE	sp|Q9H582|ZN644_HUMAN	ZNF644	HUMAN	Zinc finger protein 644 OS=Homo sapiens OX=9606 GN=ZNF644 PE=1 SV=2	IPRPFVAQKL/2	['MSFragger', 'Comet', 'Sage', 'PEAKS']	[0.0007604562737642, 0.000943396226415, 0.0003907013088493, 0.0002969121140142]	[0.4786275792316434, 0.3259254786041807, 0.4528520618294737, 3.619062218771509]	[0.0082632244683157, 0.0106826924776083, 0.0078334650808995, 0.0001860594193763]	0.723499	0.244096	1	4	0.000296912	0.000186059	3.61906	0	NA	4	2	1	1	4	netMHCpan-4.1	HLA-B*07:02	0.051	SB	IPRPVAQKL	1	IPRPFVAQL
IPRPGTGITI	10	TRUE	sp|P29400|CO4A5_HUMAN	COL4A5	HUMAN	Collagen alpha-5(IV) chain OS=Homo sapiens OX=9606 GN=COL4A5 PE=1 SV=2	IPRPGTGITI/2	['MSFragger', 'Comet', 'Sage', 'PEAKS']	[0.0014393091316168, 0.000943396226415, 0.0003907013088493, 0.0007679017085813]	[0.3991031965040034, 0.2934375447745684, 0.3465229123161875, 2.681477417287061]	[0.0154626586112198, 0.0145814796590683, 0.0179760495573243, 0.0019525706750092]	0.866522	0.989796	1	4	0.000390701	0.00195257	2.68148	0	NA	5	1	2	2	5	netMHCpan-4.1	HLA-B*07:02	0.035	SB	IPRPGGITI	1	IPRPGGITI
IPRPILVLL	9	TRUE	sp|P24557|THAS_HUMAN	TBXAS1	HUMAN	Thromboxane-A synthase OS=Homo sapiens OX=9606 GN=TBXAS1 PE=1 SV=3	IPRPILVLL/2	['MSFragger', 'Comet', 'Sage', 'PEAKS']	[0.00064530006453, 0.0028301886792452, 0.0005667863215567, 0.000453514739229]	[0.5819310831158899, 0.2254320482605775, 0.3206857799413299, 3.05244742462756]	[0.0036459331789627, 0.0278759149225628, 0.0219742200768421, 0.0008074298632754]	0.978139	0.594493	1	4	0.000453515	0.00080743	3.05245	0	NA	4	1	1	2	4	netMHCpan-4.1	HLA-B*07:02	0.012	SB	IPRPILVLL	1	IPRPILVLL
IPRPLSSAGRL	11	TRUE	sp|P33316|DUT_HUMAN	DUT	HUMAN	Deoxyuridine 5'-triphosphate nucleotidohydrolase, mitochondrial OS=Homo sapiens OX=9606 GN=DUT PE=1 SV=4	IPRPLSSAGRL/3	['MSFragger', 'Comet', 'Sage', 'PEAKS']	[0.0005005005005005, 0.0005901445854234, 0.0003748125937031, 0.000453514739229]	[0.7129813872203735, 0.4718976905928655, 0.520466736132867, 3.11954749000791]	[0.001288598142975, 0.0026300113928129, 0.0046118585373188, 0.0006843324658369]	0.427937	0.30679	1	4	0.000374813	0.000684332	3.11955	0	NA	3	2	0	1	3	netMHCpan-4.1	HLA-B*07:02	0.02	SB	IPRPLSSAL	1	IPRPLSSAL
IPRPPGGVL	9	TRUE	sp|Q99952|PTN18_HUMAN	PTPN18	HUMAN	Tyrosine-protein phosphatase non-receptor type 18 OS=Homo sapiens OX=9606 GN=PTPN18 PE=1 SV=2	IPRPPGGVL/2	['MSFragger', 'Comet', 'Sage', 'PEAKS']	[0.0019449431478156, 0.0041308658294778, 0.0043151447661469, 0.0007679017085813]	[0.3475655043444221, 0.1808770687044789, 0.1956843788660891, 2.671096731184033]	[0.0231347918027081, 0.0424313771435872, 0.0572213185546872, 0.0020003062444398]	0.960922	0.33293	1	4	0.000767902	0.00200031	2.6711	1	['RPAPAAPLL(1)']	3	0	1	2	3	netMHCpan-4.1	HLA-B*07:02	0.001	SB	IPRPPGGVL	1	IPRPPGGVL
IPRPVDGVEV	10	TRUE	sp|P26368|U2AF2_HUMAN	U2AF2	HUMAN	Splicing factor U2AF 65 kDa subunit OS=Homo sapiens OX=9606 GN=U2AF2 PE=1 SV=4	IPRPVDGVEV/1;IPRPVDGVEV/2	['MSFragger', 'Comet', 'Sage', 'PEAKS']	[0.0004460303300624, 0.000943396226415, 0.0003748125937031, 0.0002969121140142]	[0.8335983832720508, 0.3225233580932314, 0.7134059405201936, 4.634414850189568]	[0.0004945283567391, 0.0110367883679701, 0.0010154737161037, 1.1677058617841824e-05]	0.913465	0.807781	2	4	0.000296912	1.16771e-05	4.63441	0	NA	16	7	4	5	16	netMHCpan-4.1	HLA-B*07:02	0.113	SB	IPRPVGVEV	1	IPRPVGVEV
IPRQPSNDL	9	TRUE	sp|Q6UXI9|NPNT_HUMAN	NPNT	HUMAN	Nephronectin OS=Homo sapiens OX=9606 GN=NPNT PE=1 SV=3	IPRQPSNDL/2	['MSFragger', 'Comet', 'Sage', 'PEAKS']	[0.0029138337727209, 0.0057619408642911, 0.0018879798615481, 0.0007679017085813]	[0.2929162504279763, 0.1474187531235444, 0.2513006826830621, 2.59208390323404]	[0.0352981389492002, 0.0579410308056225, 0.0375272844373643, 0.0024052617979456]	0.660174	2.06286	1	4	0.000767902	0.00240526	2.59208	0	NA	1	1	0	0	1	netMHCpan-4.1	HLA-B*07:02	0.004	SB	IPRQPSNDL	1	IPRQPSNDL
IPRQVAQTL	9	TRUE	sp|Q14703|MBTP1_HUMAN	MBTPS1	HUMAN	Membrane-bound transcription factor site-1 protease OS=Homo sapiens OX=9606 GN=MBTPS1 PE=1 SV=1	IPRQVAQTL/2	['MSFragger', 'Comet', 'Sage', 'PEAKS']	[0.0007604562737642, 0.000943396226415, 0.0003907013088493, 0.000453514739229]	[0.5102383259226424, 0.3205555344009099, 0.382406073960745, 3.179087816899427]	[0.0064350829315925, 0.0112469052915615, 0.0135893908368151, 0.0005898038789107]	0.7842	0.00358438	1	4	0.000390701	0.000589804	3.17909	0	NA	4	2	1	1	4	netMHCpan-4.1	HLA-B*07:02	0.003	SB	IPRQVAQTL	1	IPRQVAQTL
IPRRQEHDISL	11	TRUE	sp|Q92797|SYMPK_HUMAN	SYMPK	HUMAN	Symplekin OS=Homo sapiens OX=9606 GN=SYMPK PE=1 SV=2	IPRRQEHDISL/3	['MSFragger', 'Comet', 'Sage', 'PEAKS']	[0.0007604562737642, 0.0033199370959287, 0.0051114023591087, 0.0006387055567383]	[0.4916674382125867, 0.1992906200716153, 0.1649325636252192, 2.765713969985192]	[0.0074537158294777, 0.0356894518359292, 0.071952628741163, 0.0016045547328032]	0.166482	0.00099719	1	4	0.000638706	0.00160455	2.76571	0	NA	6	2	2	2	6	netMHCpan-4.1	HLA-B*07:02	0.093	SB	IPREHDISL	1	IPREHDISL
IPRSFMMEV	9	TRUE	sp|Q7Z6E9|RBBP6_HUMAN	RBBP6	HUMAN	E3 ubiquitin-protein ligase RBBP6 OS=Homo sapiens OX=9606 GN=RBBP6 PE=1 SV=1	IPRSFM[UNIMOD:Oxidation]M[UNIMOD:Oxidation]EV/2	['MSFragger', 'Comet', 'Sage']	[0.0019449431478156, 0.0069612160818298, 0.0098456302418864]	[0.3493228932505203, 0.1235105030935987, 0.1072099240441851]	[0.0228204862862637, 0.0721744671597264, 0.1093462237553535]	0.339768	3.6771	1	3	0.00194494	0.0228205	0.349323	0	NA	2	0	2	0	2	netMHCpan-4.1	HLA-B*07:02	0.11	SB	IPRSFMMEV	1	IPRSFMMEV
IPRSFRHLSF	10	TRUE	sp|Q14644|RASA3_HUMAN	RASA3	HUMAN	Ras GTPase-activating protein 3 OS=Homo sapiens OX=9606 GN=RASA3 PE=1 SV=3	IPRSFRHLSF/3	['Comet', 'Sage']	[0.0069612160818298, 0.0051114023591087]	[0.1235301166800711, 0.1626551454179552]	[0.0721615500114507, 0.0731729907420958]	0.688748	1.21163	1	2	0.0051114	0.0721616	0.162655	0	NA	2	0	1	1	2	netMHCpan-4.1	HLA-B*07:02	0.104	SB	IPRSFRHSF	1	IPRSFRLSF
IPRSILMTTF	10	TRUE	sp|Q16531|DDB1_HUMAN	DDB1	HUMAN	DNA damage-binding protein 1 OS=Homo sapiens OX=9606 GN=DDB1 PE=1 SV=1	IPRSILM[UNIMOD:Oxidation]TTF/2;IPRSILMTTF/2	['MSFragger', 'Comet', 'Sage', 'PEAKS']	[0.0004460303300624, 0.0017644464049404, 0.0003748125937031, 0.0002969121140142]	[0.9967997021398584, 0.2674242471789043, 0.9460204875847682, 4.026180052862179]	[0.0001352890545339, 0.0186957045345329, 0.0001637131994406, 6.162220971857599e-05]	0.955405	0.11311	2	4	0.000296912	6.16222e-05	4.02618	0	NA	6	3	2	1	6	netMHCpan-4.1	HLA-B*07:02	0.142	SB	IPRSILTTF	1	IPRSLMTTF
IPRSITVLV	9	TRUE	sp|P33993|MCM7_HUMAN	MCM7	HUMAN	DNA replication licensing factor MCM7 OS=Homo sapiens OX=9606 GN=MCM7 PE=1 SV=4	IPRSITVLV/1;IPRSITVLV/2	['MSFragger', 'Comet', 'Sage', 'PEAKS']	[0.00064530006453, 0.0005901445854234, 0.0003907013088493, 0.000453514739229]	[0.5614811807756264, 0.3416249187266636, 0.479047750554643, 3.197873030211501]	[0.0042878222066439, 0.0091896699220897, 0.0063804125097379, 0.0005625370836929]	0.963353	0.624362	2	4	0.000390701	0.000562537	3.19787	0	NA	7	2	2	3	7	netMHCpan-4.1	HLA-B*07:02	0.096	SB	IPRSITVLV	1	IPRSITVLV
IPRSLEVIL	9	TRUE	sp|Q14566|MCM6_HUMAN	MCM6	HUMAN	DNA replication licensing factor MCM6 OS=Homo sapiens OX=9606 GN=MCM6 PE=1 SV=1	IPRSLEVIL/1;IPRSLEVIL/2	['MSFragger', 'Comet', 'Sage', 'PEAKS']	[0.0005005005005005, 0.0025450274079874, 0.0003748125937031, 0.0002969121140142]	[0.6642477240520844, 0.246444241429025, 0.5439117645947054, 3.643635401476792]	[0.0018972630324649, 0.0228328210040393, 0.0038374973070795, 0.0001741456108165]	0.928189	0.472743	2	4	0.000296912	0.000174146	3.64364	0	NA	6	2	1	3	6	netMHCpan-4.1	HLA-B*07:02	0.036	SB	IPRSLEVIL	1	IPRSLEVIL
IPRSPFKVKVL	11	TRUE	sp|O75369|FLNB_HUMAN	FLNB	HUMAN	Filamin-B OS=Homo sapiens OX=9606 GN=FLNB PE=1 SV=2	IPRSPFKVKVL/3	['MSFragger', 'Comet', 'Sage', 'PEAKS']	[0.0005005005005005, 0.0005901445854234, 0.0003748125937031, 0.0002969121140142]	[0.7417315141153062, 0.6971862710040514, 0.4939484698462624, 4.014103434393924]	[0.0010256314276105, 0.0003019170485382, 0.0056773145275448, 6.368655885349614e-05]	0.654927	1.20199	1	4	0.000296912	6.36866e-05	4.0141	0	NA	6	1	3	2	6	netMHCpan-4.1	HLA-B*07:02	0.073	SB	IPRSPVKVL	1	IPRSPFKVL
IPRTPLSPSPM	11	TRUE	sp|Q69YQ0|CYTSA_HUMAN	SPECC1L	HUMAN	Cytospin-A OS=Homo sapiens OX=9606 GN=SPECC1L PE=1 SV=3	IPRTPLSPSPM/2;IPRTPLSPSPM[UNIMOD:Oxidation]/2	['MSFragger', 'Comet', 'Sage', 'PEAKS']	[0.0004460303300624, 0.0005901445854234, 0.0003748125937031, 0.0002969121140142]	[0.8949011681309329, 0.8604538853706348, 0.7114000679407643, 4.769664245508326]	[0.0003039140679659, 6.288400477743226e-05, 0.0010315799714193, 8.063763456775811e-06]	0.894415	0.0697338	2	4	0.000296912	8.06376e-06	4.76966	0	NA	13	5	4	4	13	netMHCpan-4.1	HLA-B*07:02	0.063	SB	IPRTPPSPM	1	IPRTPPSPM
IPRVPSLSV	9	TRUE	sp|P78345|RPP38_HUMAN	RPP38	HUMAN	Ribonuclease P protein subunit p38 OS=Homo sapiens OX=9606 GN=RPP38 PE=1 SV=2	IPRVPSLSV/2	['MSFragger', 'Comet', 'Sage', 'PEAKS']	[0.0005005005005005, 0.0005901445854234, 0.0003907013088493, 0.0002969121140142]	[0.6815421470929837, 0.406042281531061, 0.4688996628606858, 3.573051313565048]	[0.0016538934735582, 0.0049513111762016, 0.0069083409211328, 0.0002105400762376]	0.900023	9.23691e-05	1	4	0.000296912	0.00021054	3.57305	0	NA	6	2	2	2	6	netMHCpan-4.1	HLA-B*07:02	0.011	SB	IPRVPSLSV	1	IPRVPSLSV
IPRVVQEGDVL	11	TRUE	sp|Q13608|PEX6_HUMAN	PEX6	HUMAN	Peroxisomal ATPase PEX6 OS=Homo sapiens OX=9606 GN=PEX6 PE=1 SV=2	IPRVVQEGDVL/2	['MSFragger', 'Comet', 'Sage', 'PEAKS']	[0.0004460303300624, 0.0005901445854234, 0.0003748125937031, 0.0002969121140142]	[1.138563940008577, 0.5716038697338196, 0.7638425670901184, 4.445898138750313]	[4.387750861472477e-05, 0.0010091001682612, 0.0006836318665365, 1.9562263013997063e-05]	0.952859	0.00710358	1	4	0.000296912	1.95623e-05	4.4459	0	NA	11	4	5	2	11	netMHCpan-4.1	HLA-B*07:02	0.273	SB	IPRQEGDVL	1	IPRQEGDVL
IPRYIVSQL	9	TRUE	sp|Q6P0Q8|MAST2_HUMAN	MAST2	HUMAN	Microtubule-associated serine/threonine-protein kinase 2 OS=Homo sapiens OX=9606 GN=MAST2 PE=1 SV=2	IPRYIVSQL/2	['MSFragger', 'Comet', 'Sage', 'PEAKS']	[0.0004460303300624, 0.0005901445854234, 0.0003748125937031, 0.0002969121140142]	[0.803635882886821, 0.383508922582249, 0.6543643197438466, 3.4515802976884613]	[0.0006273734533549, 0.006147625192328, 0.0016136992916047, 0.0002911068420434]	0.781138	0.634617	1	4	0.000296912	0.000291107	3.45158	0	NA	3	1	1	1	3	netMHCpan-4.1	HLA-B*07:02	0.01	SB	IPRYIVSQL	1	IPRYIVSQL
IPSFERYMAQL	11	TRUE	sp|P48556|PSMD8_HUMAN	PSMD8	HUMAN	26S proteasome non-ATPase regulatory subunit 8 OS=Homo sapiens OX=9606 GN=PSMD8 PE=1 SV=2	IPSFERYM[UNIMOD:Oxidation]AQL/2	['Sage', 'PEAKS']	[0.0021837466853844, 0.004381306425916]	[0.2458872495961682, 1.5328370339804416]	[0.0391136869240353, 0.0549824502074638]	0.231128	0.474531	1	2	0.00218375	0.0391137	1.53284	0	NA	1	0	1	0	1	netMHCpan-4.1	HLA-B*07:02	0.452	SB	IPSFERAQL	1	IPSFERAQL
IPSGKRALI	9	TRUE	sp|Q8IZP0|ABI1_HUMAN	ABI1	HUMAN	Abl interactor 1 OS=Homo sapiens OX=9606 GN=ABI1 PE=1 SV=4	IPSGKRALI/2	['MSFragger', 'Comet', 'Sage', 'PEAKS']	[0.00064530006453, 0.0059934072520227, 0.0053531792662227, 0.000453514739229]	[0.574963707190707, 0.1414630864769326, 0.1586890609970666, 2.923897940885736]	[0.0038530703649372, 0.0612158354229918, 0.0753438557497082, 0.0011029387358004]	0.959296	0.498005	1	4	0.000453515	0.00110294	2.9239	0	NA	3	1	1	1	3	netMHCpan-4.1	HLA-B*07:02	0.099	SB	IPSGKRALI	1	IPSGKRALI
IPSIRNGIL	9	TRUE	sp|Q93008|USP9X_HUMAN	USP9X	HUMAN	Ubiquitin carboxyl-terminal hydrolase 9X OS=Homo sapiens OX=9606 GN=USP9X PE=1 SV=4	IPSIRNGIL/1;IPSIRNGIL/2	['MSFragger', 'Comet', 'Sage', 'PEAKS']	[0.0009214891264283, 0.0020842017507294, 0.0003907013088493, 0.0002969121140142]	[0.4631174460820422, 0.2583851960609527, 0.3975490764155009, 3.419748135650973]	[0.0093403717767798, 0.0203786995420751, 0.0120735859819794, 0.0003166829604648]	0.967542	0.53713	2	4	0.000296912	0.000316683	3.41975	0	NA	6	3	2	1	6	netMHCpan-4.1	HLA-B*07:02	0.077	SB	IPSIRNGIL	1	IPSIRNGIL
IPSSHPVSL	9	TRUE	sp|Q13191|CBLB_HUMAN	CBLB	HUMAN	E3 ubiquitin-protein ligase CBL-B OS=Homo sapiens OX=9606 GN=CBLB PE=1 SV=2	IPSSHPVSL/2	['MSFragger', 'PEAKS']	[0.0069234642497482, 0.0010507880910683]	[0.2079266124025015, 2.3835443723743484]	[0.0669973830800406, 0.0039594299116686]	0.880758	0.396699	1	2	0.00105079	0.00395943	2.38354	0	NA	4	1	1	2	4	netMHCpan-4.1	HLA-B*07:02	0.008	SB	IPSSHPVSL	1	IPSSHPVSL
IPSSSHVSNNM	11	TRUE	sp|Q99590|SCAFB_HUMAN	SCAF11	HUMAN	Protein SCAF11 OS=Homo sapiens OX=9606 GN=SCAF11 PE=1 SV=2	IPSSSHVSNNM[UNIMOD:Oxidation]/2	['MSFragger', 'Comet', 'Sage', 'PEAKS']	[0.0004460303300624, 0.0005901445854234, 0.0003748125937031, 0.0002969121140142]	[0.9364321949184358, 0.4281044748093761, 0.6835038846613446, 3.6119604809808927]	[0.0002185227866288, 0.0040057116324964, 0.0012839453763158, 0.0001896482758312]	0.349347	1.21571	1	4	0.000296912	0.000189648	3.61196	0	NA	3	1	2	0	3	netMHCpan-4.1	HLA-B*07:02	0.222	SB	IPSSSHVSM	1	IPSSSHVSM
IPTLEAV	7	FALSE	sp|P20701|ITAL_HUMAN;sp|Q12905|ILF2_HUMAN	ITGAL;ILF2	HUMAN	Integrin alpha-L OS=Homo sapiens OX=9606 GN=ITGAL PE=1 SV=3	IPTLEAV/1	['Comet', 'PEAKS']	[0.0076638839469002, 0.0053531792662227]	[0.1055478529415218, 1.4779077200936712]	[0.0849484817054163, 0.0656368344004927]	0.842214	0.0173845	1	2	0.00535318	0.0656368	1.47791	0	NA	2	0	1	1	2	NA	NA	NA	NA	NA	NA	NA
IPTSARSML	9	TRUE	sp|Q8WXI9|P66B_HUMAN	GATAD2B	HUMAN	Transcriptional repressor p66-beta OS=Homo sapiens OX=9606 GN=GATAD2B PE=1 SV=1	IPTSARSM[UNIMOD:Oxidation]L/1;IPTSARSML/2;IPTSARSM[UNIMOD:Oxidation]L/2	['MSFragger', 'Comet', 'Sage', 'PEAKS']	[0.0004460303300624, 0.0033199370959287, 0.0003907013088493, 0.0008920606601248]	[0.8739999739147613, 0.1993045237817149, 0.4419487555757767, 2.4344618514695218]	[0.0003587926897597, 0.0356847767410463, 0.0085314879525212, 0.0034972982705699]	0.983822	0.19753	3	4	0.000390701	0.000358793	2.43446	0	NA	11	5	3	3	11	netMHCpan-4.1	HLA-B*07:02	0.02	SB	IPTSARSML	1	IPTSARSML
IPVSSHNSL	9	TRUE	sp|Q06413|MEF2C_HUMAN	MEF2C	HUMAN	Myocyte-specific enhancer factor 2C OS=Homo sapiens OX=9606 GN=MEF2C PE=1 SV=1	IPVSSHNSL/1	['MSFragger', 'Comet', 'Sage', 'PEAKS']	[0.0014393091316168, 0.0035756853396901, 0.0047722934278701, 0.0012144344205412]	[0.4077348518154484, 0.1970536020732285, 0.181871144656071, 2.3487477318040133]	[0.0144493513832101, 0.0364494429445067, 0.0634506271554369, 0.0043148210124934]	0.888477	1.73883	1	4	0.00121443	0.00431482	2.34875	0	NA	4	1	1	2	4	netMHCpan-4.1	HLA-B*07:02	0.014	SB	IPVSSHNSL	1	IPVSSHNSL
IPVVGSVL	8	TRUE	Q6P996|PDXD1_HUMAN	PDXDC1	HUMAN	Pyridoxal-dependent decarboxylase domain-containing protein 1 OS=Homo sapiens OX=9606 GN=PDXDC1 PE=1 SV=2	IPVVGSVL/1	['PEAKS']	[0.0018694276675294]	[1.8323750685824984]	[0.0197553369716117]	0.619113	0.57712	1	1	0.00186943	0.0197553	1.83238	0	NA	1	0	1	0	1	netMHCpan-4.1	HLA-B*07:02	0.331	SB	IPV-VGSVL	1	IP-VVGSVL
IPYEGFASL	9	TRUE	sp|Q9P2P5|HECW2_HUMAN	HECW2	HUMAN	E3 ubiquitin-protein ligase HECW2 OS=Homo sapiens OX=9606 GN=HECW2 PE=1 SV=2	IPYEGFASL/1	['MSFragger', 'Comet', 'Sage', 'PEAKS']	[0.0005005005005005, 0.000943396226415, 0.0003907013088493, 0.0002969121140142]	[0.7008006055549315, 0.3151159207276085, 0.3896843826201931, 3.5192048945537007]	[0.0014194268976384, 0.0118486497614104, 0.0128386176794211, 0.0002431726279515]	0.911453	0.00439703	1	4	0.000296912	0.000243173	3.5192	0	NA	4	2	1	1	4	netMHCpan-4.1	HLA-B*07:02	0.019	SB	IPYEGFASL	1	IPYEGFASL
IPYGERITL	9	TRUE	sp|P49750|YLPM1_HUMAN	YLPM1	HUMAN	YLP motif-containing protein 1 OS=Homo sapiens OX=9606 GN=YLPM1 PE=1 SV=4	IPYGERITL/2	['MSFragger', 'Comet', 'Sage', 'PEAKS']	[0.0012081463583016, 0.0020842017507294, 0.0003748125937031, 0.0002969121140142]	[0.4468100660906083, 0.2544335547084357, 0.4937643142787592, 3.265365623488136]	[0.0106231372186242, 0.0211606086491368, 0.0056855135216235, 0.0004736548290927]	0.928499	0.723527	1	4	0.000296912	0.000473655	3.26537	0	NA	3	1	1	1	3	netMHCpan-4.1	HLA-B*07:02	0.011	SB	IPYGERITL	1	IPYGERITL
IPYHSEVPVSL	11	TRUE	sp|Q01082|SPTB2_HUMAN	SPTBN1	HUMAN	Spectrin beta chain, non-erythrocytic 1 OS=Homo sapiens OX=9606 GN=SPTBN1 PE=1 SV=2	IPYHSEVPVSL/2	['MSFragger', 'Comet', 'Sage', 'PEAKS']	[0.0004460303300624, 0.0005901445854234, 0.0003748125937031, 0.0002969121140142]	[0.8711474252664456, 0.3859211408039879, 1.368527561411483, 4.110488066447633]	[0.0003670138900859, 0.0060068566124025, 5.948921662893416e-06, 4.895199341735654e-05]	0.878867	0.922387	1	4	0.000296912	5.94892e-06	4.11049	0	NA	10	4	4	2	10	netMHCpan-4.1	HLA-B*07:02	0.134	SB	IPYHSPVSL	1	IPSEVPVSL
IPYLRKVL	8	TRUE	sp|P50748|KNTC1_HUMAN	KNTC1	HUMAN	Kinetochore-associated protein 1 OS=Homo sapiens OX=9606 GN=KNTC1 PE=1 SV=1	IPYLRKVL/2	['MSFragger', 'Comet', 'PEAKS']	[0.0096074012572648, 0.0069612160818298, 0.000453514739229]	[0.1509272999298644, 0.118052787529516, 3.1671706755919047]	[0.1012641709330344, 0.0758536827145288, 0.0006077138361042]	0.974278	1.42325	1	3	0.000453515	0.000607714	3.16717	0	NA	3	0	2	1	3	netMHCpan-4.1	HLA-B*07:02	0.184	SB	IPY-LRKVL	1	IPYL-RKVL
IPYPGRTNADVMTAL	15	FALSE	sp|P07948|LYN_HUMAN	LYN	HUMAN	Tyrosine-protein kinase Lyn OS=Homo sapiens OX=9606 GN=LYN PE=1 SV=3	IPYPGRTNADVM[UNIMOD:Oxidation]TAL/2;IPYPGRTNADVMTAL/2	['MSFragger', 'Comet', 'Sage', 'PEAKS']	[0.00064530006453, 0.0005901445854234, 0.0003748125937031, 0.0002969121140142]	[0.5478936302534713, 0.5160264902944298, 0.5126555825236881, 3.3618918157851554]	[0.0047754515851328, 0.0017211968663567, 0.0049030683301033, 0.0003687129563929]	0.40897	0.311977	2	4	0.000296912	0.000368713	3.36189	0	NA	6	3	2	1	6	netMHCIIpan-4.3	HLA-DQA10103-DQB10603	9.3	NB	GRTNADVMT	NA	NA
IPYPRPIHL	9	TRUE	sp|O43325|LYRM1_HUMAN	LYRM1	HUMAN	LYR motif-containing protein 1 OS=Homo sapiens OX=9606 GN=LYRM1 PE=1 SV=1	IPYPRPIHL/2;IPYPRPIHL/3	['MSFragger', 'Comet', 'Sage', 'PEAKS']	[0.0004460303300624, 0.0005901445854234, 0.0003907013088493, 0.0002969121140142]	[0.7871115378252022, 0.4368183483179143, 0.4538974041022138, 4.342515546953468]	[0.0007153385418595, 0.0036840333763961, 0.0077696097504898, 2.5957916903987217e-05]	0.949601	0.381974	2	4	0.000296912	2.59579e-05	4.34252	0	NA	6	2	2	2	6	netMHCpan-4.1	HLA-B*07:02	0.009	SB	IPYPRPIHL	1	IPYPRPIHL
IPYSKSHVSM	10	TRUE	sp|Q3B7T1|EDRF1_HUMAN	EDRF1	HUMAN	Erythroid differentiation-related factor 1 OS=Homo sapiens OX=9606 GN=EDRF1 PE=1 SV=1	IPYSKSHVSM[UNIMOD:Oxidation]/2;IPYSKSHVSM/2	['MSFragger', 'Comet', 'Sage', 'PEAKS']	[0.0004460303300624, 0.0005901445854234, 0.0003748125937031, 0.0002969121140142]	[1.070771674533033, 0.4625919644087123, 0.5920992453493101, 3.994148255183557]	[7.517875010766922e-05, 0.0028759790755372, 0.0026298579631122, 6.724939367151088e-05]	0.900442	0.934255	2	4	0.000296912	6.72494e-05	3.99415	0	NA	6	3	1	2	6	netMHCpan-4.1	HLA-B*07:02	0.054	SB	IPYSKHVSM	1	IPSKSHVSM
IQDEIRSVI	9	TRUE	sp|Q13257|MD2L1_HUMAN	MAD2L1	HUMAN	Mitotic spindle assembly checkpoint protein MAD2A OS=Homo sapiens OX=9606 GN=MAD2L1 PE=1 SV=1	IQDEIRSVI/2	['MSFragger', 'Comet', 'Sage', 'PEAKS']	[0.0012081463583016, 0.0025450274079874, 0.0047722934278701, 0.0026828579497317]	[0.4433379870691527, 0.2402853483042945, 0.1816447545385622, 1.7491155879789673]	[0.010918002624407, 0.0242100533330084, 0.0635578176897148, 0.0263243784331667]	0.973201	1.5693	1	4	0.00120815	0.010918	1.74912	0	NA	3	2	0	1	3	netMHCpan-4.1	HLA-A*02:01	1.704	WB	IQDEIRSVI	NA	NA
IQDELGGKITV	11	TRUE	sp|Q96LZ7|RMD2_HUMAN	RMDN2	HUMAN	Regulator of microtubule dynamics protein 2 OS=Homo sapiens OX=9606 GN=RMDN2 PE=1 SV=2	IQDELGGKITV/2	['MSFragger', 'Comet', 'Sage', 'PEAKS']	[0.0004460303300624, 0.0005901445854234, 0.0003748125937031, 0.0002969121140142]	[0.9905127817448324, 0.541276206857907, 2.7984246657222744, 4.040965775000254]	[0.0001422162655803, 0.0013504454577309, 7.983913127894539e-11, 5.918519955842113e-05]	0.962101	1.76333	1	4	0.000296912	7.98391e-11	4.04097	0	NA	3	1	1	1	3	netMHCpan-4.1	HLA-A*02:01	1.406	WB	IQDEGKITV	0	IQDEGKITV
IQDENQLLV	9	TRUE	sp|O75558|STX11_HUMAN	STX11	HUMAN	Syntaxin-11 OS=Homo sapiens OX=9606 GN=STX11 PE=1 SV=1	IQDENQLLV/1	['MSFragger', 'Comet', 'Sage', 'PEAKS']	[0.0096074012572648, 0.0057619408642911, 0.0064844246662428, 0.004381306425916]	[0.1546970578569446, 0.1464600738043181, 0.1416184775898583, 1.5304277020099033]	[0.0985875016371785, 0.0584567238831138, 0.0853776656026087, 0.0554199348877111]	0.702495	0.385789	1	4	0.00438131	0.0554199	1.53043	0	NA	3	1	1	1	3	netMHCpan-4.1	HLA-A*02:01	0.151	SB	IQDENQLLV	0	IQDENQLLV
IQDKCVPLV	9	TRUE	sp|Q9BS26|ERP44_HUMAN	ERP44	HUMAN	Endoplasmic reticulum resident protein 44 OS=Homo sapiens OX=9606 GN=ERP44 PE=1 SV=1	IQDKC[UNIMOD:Cysteinylation]VPLV/2	['MSFragger', 'Comet', 'Sage', 'PEAKS']	[0.0014393091316168, 0.0020842017507294, 0.004206393718452, 0.000453514739229]	[0.4074634259610094, 0.2586203333173819, 0.197412005021471, 2.997146152033468]	[0.0144801959975342, 0.0203330817414043, 0.0564839317553817, 0.0009240608444565]	0.758807	4.23678	1	4	0.000453515	0.000924061	2.99715	0	NA	4	1	2	1	4	netMHCpan-4.1	HLA-A*02:01	0.499	SB	IQDKCVPLV	0	IQDKCVPLV
IQDNHDGTYTV	11	TRUE	sp|P21333|FLNA_HUMAN	FLNA	HUMAN	Filamin-A OS=Homo sapiens OX=9606 GN=FLNA PE=1 SV=4	IQDNHDGTYTV/2	['MSFragger', 'Comet', 'Sage', 'PEAKS']	[0.0004460303300624, 0.0005901445854234, 0.0003748125937031, 0.0002969121140142]	[1.3416402202526103, 0.6188887418810904, 2.030999513466333, 3.8221201472063857]	[8.744087418202164e-06, 0.0006406573480301, 3.2895422796522566e-08, 0.000107421178044]	0.902247	0.173767	1	4	0.000296912	3.28954e-08	3.82212	0	NA	3	1	1	1	3	netMHCpan-4.1	HLA-A*02:01	0.597	WB	IQDDGTYTV	0	IQDDGTYTV
IQDRAVPSL	9	TRUE	sp|Q14739|LBR_HUMAN	LBR	HUMAN	Delta(14)-sterol reductase LBR OS=Homo sapiens OX=9606 GN=LBR PE=1 SV=2	IQDRAVPSL/2	['MSFragger', 'Comet', 'Sage', 'PEAKS']	[0.0051400668208686, 0.0083512931034482, 0.0031097290093291, 0.0078075003199795]	[0.227285356498838, 0.091522037854607, 0.2253225405542634, 1.394110202698701]	[0.0580285237019888, 0.0963322018303646, 0.0457477702140663, 0.0843825906540349]	0.816365	0.230391	1	4	0.00310973	0.0457478	1.39411	0	NA	2	1	0	1	2	netMHCpan-4.1	HLA-A*02:01	0.35	SB	IQDRAVPSL	0	IQDRAVPSL
IQEFFGKDPNTSVDPD	16	FALSE	sp|P48723|HSP13_HUMAN	HSPA13	HUMAN	Heat shock 70 kDa protein 13 OS=Homo sapiens OX=9606 GN=HSPA13 PE=1 SV=1	IQEFFGKDPNTSVDPD/2	['MSFragger', 'Comet', 'Sage', 'PEAKS']	[0.0004460303300624, 0.0005901445854234, 0.0003748125937031, 0.0002969121140142]	[1.498330281190967, 1.0700895142565705, 0.948521351032838, 4.02889731780693]	[2.518828963075641e-06, 8.388023324276685e-06, 0.0001605322641551, 6.116697744808935e-05]	0.743842	2.28808	1	4	0.000296912	2.51883e-06	4.0289	0	NA	6	1	2	3	6	netMHCIIpan-4.3	HLA-DPA10103-DPB10201	1.19	WB	FFGKDPNTS	NA	NA
IQHDLIFSL	9	TRUE	sp|Q16665|HIF1A_HUMAN	HIF1A	HUMAN	Hypoxia-inducible factor 1-alpha OS=Homo sapiens OX=9606 GN=HIF1A PE=1 SV=1	IQHDLIFSL/2	['MSFragger', 'Comet', 'Sage', 'PEAKS']	[0.0005005005005005, 0.0005901445854234, 0.0003907013088493, 0.0067148760330578]	[0.6327120225742182, 0.3785688582720308, 0.3812895416755332, 1.4271687241205988]	[0.0024368574702698, 0.0064462719859582, 0.0137083539588927, 0.0766659890656545]	0.956675	0.361255	1	4	0.000390701	0.00243686	1.42717	0	NA	3	1	1	1	3	netMHCpan-4.1	HLA-A*02:01	0.11	SB	IQHDLIFSL	0	IQHDLIFSL
IQHSEFEEV	9	TRUE	sp|Q9ULJ6|ZMIZ1_HUMAN	ZMIZ1	HUMAN	Zinc finger MIZ domain-containing protein 1 OS=Homo sapiens OX=9606 GN=ZMIZ1 PE=1 SV=3	IQHSEFEEV/2	['MSFragger', 'Comet', 'Sage', 'PEAKS']	[0.00064530006453, 0.0008493771234428, 0.0003907013088493, 0.0002969121140142]	[0.5733101755811747, 0.3319729333742677, 0.3730960424995134, 3.499505799876774]	[0.0039039286732717, 0.0100809451641593, 0.0146135141835538, 0.0002562908040898]	0.964089	0.0204134	1	4	0.000296912	0.000256291	3.49951	0	NA	3	1	1	1	3	netMHCpan-4.1	HLA-A*02:01	0.808	WB	IQHSEFEEV	0	IQHSEFEEV
IQIMKVEEI	9	TRUE	sp|Q02543|RL18A_HUMAN	RPL18A	HUMAN	Large ribosomal subunit protein eL20 OS=Homo sapiens OX=9606 GN=RPL18A PE=1 SV=2	IQIM[UNIMOD:Oxidation]KVEEI/2	['MSFragger', 'Comet', 'Sage']	[0.0005005005005005, 0.000943396226415, 0.0003907013088493]	[0.7262327782420976, 0.3182394946920699, 0.4150197896825369]	[0.0011599239052017, 0.0114993047641406, 0.0105323794228032]	0.937902	2.35716	1	3	0.000390701	0.00115992	0.726233	0	NA	5	2	1	2	5	netMHCpan-4.1	HLA-A*02:01	1.027	WB	IQIMKVEEI	0	IQIMKVEEI
IQKSWTATTYMEY	13	FALSE	sp|P53634|CATC_HUMAN	CTSC	HUMAN	Dipeptidyl peptidase 1 OS=Homo sapiens OX=9606 GN=CTSC PE=1 SV=2	IQKSWTATTYM[UNIMOD:Oxidation]EY/2	['MSFragger']	[0.0019449431478156]	[0.3482488189896304]	[0.0230120846094149]	0.323607	2.0418	1	1	0.00194494	0.0230121	0.348249	0	NA	1	1	0	0	1	netMHCIIpan-4.3	HLA-DPA10103-DPB10402	2.02	WB	WTATTYMEY	NA	NA
IQKSWTATTYMEYET	15	FALSE	sp|P53634|CATC_HUMAN	CTSC	HUMAN	Dipeptidyl peptidase 1 OS=Homo sapiens OX=9606 GN=CTSC PE=1 SV=2	IQKSWTATTYM[UNIMOD:Oxidation]EYET/2	['MSFragger', 'Comet', 'Sage', 'PEAKS']	[0.0004460303300624, 0.0005901445854234, 0.0003748125937031, 0.0002969121140142]	[2.093473835809704, 0.9415353243210396, 0.5607555629076859, 4.2837945511949735]	[2.229451082464633e-08, 2.8851485601567135e-05, 0.0033626932842515, 3.0480955171068623e-05]	0.794222	2.52965	1	4	0.000296912	2.22945e-08	4.28379	0	NA	6	1	2	3	6	netMHCIIpan-4.3	HLA-DPA10103-DPB10402	0.48	SB	WTATTYMEY	NA	NA
IQLPQIVVVGTQSSGKS	17	FALSE	sp|O00429|DNM1L_HUMAN	DNM1L	HUMAN	Dynamin-1-like protein OS=Homo sapiens OX=9606 GN=DNM1L PE=1 SV=2	IQLPQIVVVGTQSSGKS/2	['MSFragger', 'Comet', 'Sage', 'PEAKS']	[0.001819008640291, 0.0020842017507294, 0.0003748125937031, 0.0015365703749231]	[0.3537586680102003, 0.2566493938499401, 0.5024562684013423, 2.129686907492027]	[0.0220455449507309, 0.0207185904449621, 0.0053111217398765, 0.007690294433099]	0.766947	0.322308	1	4	0.000374813	0.00531112	2.12969	0	NA	1	0	1	0	1	netMHCIIpan-4.3	DRB1_0404	0.02	SB	IVVVGTQSS	NA	NA
IQLPSVNTV	9	TRUE	sp|O60281|ZN292_HUMAN	ZNF292	HUMAN	Zinc finger protein 292 OS=Homo sapiens OX=9606 GN=ZNF292 PE=1 SV=3	IQLPSVNTV/1	['MSFragger', 'Comet', 'Sage', 'PEAKS']	[0.0037679989234288, 0.0033199370959287, 0.0003907013088493, 0.0007679017085813]	[0.2661698614702314, 0.2003001227641802, 0.431724184320632, 2.655525109575347]	[0.0432952006806442, 0.0353515508086387, 0.0092422343647546, 0.0020741429013194]	0.977818	0.358559	1	4	0.000390701	0.00207414	2.65553	0	NA	3	1	1	1	3	netMHCpan-4.1	HLA-A*02:01	0.116	SB	IQLPSVNTV	0	IQLPSVNTV
IQRTPKIQVYSRHPA	15	FALSE	sp|P61769|B2MG_HUMAN	B2M	HUMAN	Beta-2-microglobulin OS=Homo sapiens OX=9606 GN=B2M PE=1 SV=1	IQRTPKIQVYSRHPA/3	['MSFragger', 'Comet', 'Sage', 'PEAKS']	[0.0004460303300624, 0.0005901445854234, 0.0003748125937031, 0.0002969121140142]	[1.4893072370471852, 0.8725024973939768, 1.2006441672465629, 5.030357957394872]	[2.705979180062866e-06, 5.60090965518685e-05, 2.220663831872938e-05, 3.949830125012131e-06]	0.718996	0.00939475	1	4	0.000296912	2.70598e-06	5.03036	0	NA	4	2	1	1	4	netMHCIIpan-4.3	DRB1_1301	0.08	SB	IQVYSRHPA	NA	NA
IQRTPKIQVYSRHPAE	16	FALSE	sp|P61769|B2MG_HUMAN	B2M	HUMAN	Beta-2-microglobulin OS=Homo sapiens OX=9606 GN=B2M PE=1 SV=1	IQRTPKIQVYSRHPAE/3	['MSFragger', 'Comet', 'Sage', 'PEAKS']	[0.0004460303300624, 0.0005901445854234, 0.0003748125937031, 0.0002969121140142]	[1.0374999644599947, 1.122777134079508, 0.9308239630867138, 4.961822927871998]	[9.791899240171368e-05, 5.055522692755546e-06, 0.0001844436996392, 4.765043714138102e-06]	0.546732	0.052038	1	4	0.000296912	4.76504e-06	4.96182	0	NA	1	1	0	0	1	netMHCIIpan-4.3	DRB1_1301	0.01	SB	IQVYSRHPA	NA	NA
IQRTPKIQVYSRHPAEN	17	FALSE	sp|P61769|B2MG_HUMAN	B2M	HUMAN	Beta-2-microglobulin OS=Homo sapiens OX=9606 GN=B2M PE=1 SV=1	IQRTPKIQVYSRHPAEN/3	['MSFragger', 'Comet', 'Sage', 'PEAKS']	[0.0004460303300624, 0.0005901445854234, 0.0003748125937031, 0.0002969121140142]	[1.4550149935020733, 1.150893908824292, 0.7032809024788884, 5.341745631419421]	[3.5531906497037946e-06, 3.8585110893657246e-06, 0.0010994249648142, 1.6839575225798669e-06]	0.592271	0.00918545	1	4	0.000296912	1.68396e-06	5.34175	0	NA	9	4	3	2	9	netMHCIIpan-4.3	DRB1_1301	0	SB	IQVYSRHPA	NA	NA
IQVLKNLKRNYIVP	14	FALSE	P16671|CD36_HUMAN	CD36	HUMAN	Platelet glycoprotein 4 OS=Homo sapiens OX=9606 GN=CD36 PE=1 SV=2	IQVLKNLKRNYIVP/3	['PEAKS']	[0.003560668310052]	[1.6365369962813758]	[0.0387780390366453]	-0.153216	0.819081	1	1	0.00356067	0.038778	1.63654	0	NA	1	0	0	1	1	netMHCIIpan-4.3	DRB1_1301	0.93	SB	LKNLKRNYI	NA	NA
IQVTKVTQV	9	TRUE	sp|P48444|COPD_HUMAN	ARCN1	HUMAN	Coatomer subunit delta OS=Homo sapiens OX=9606 GN=ARCN1 PE=1 SV=1	IQVTKVTQV/2	['MSFragger', 'Comet', 'Sage', 'PEAKS']	[0.0005005005005005, 0.0017644464049404, 0.0003907013088493, 0.000453514739229]	[0.6337699015179271, 0.2761385639429203, 0.4789438422142789, 3.0481340491416944]	[0.0024164843661106, 0.0172033921977097, 0.0063856086895147, 0.0008160068413387]	0.958121	0.0037078	1	4	0.000390701	0.000816007	3.04813	0	NA	6	1	3	2	6	netMHCpan-4.1	HLA-A*02:01	0.29	SB	IQVTKVTQV	0	IQVTKVTQV
IQVYSRHPA	9	TRUE	sp|P61769|B2MG_HUMAN	B2M	HUMAN	Beta-2-microglobulin OS=Homo sapiens OX=9606 GN=B2M PE=1 SV=1	IQVYSRHPA/1;IQVYSRHPA/2	['MSFragger', 'Comet', 'Sage', 'PEAKS']	[0.0005005005005005, 0.0005901445854234, 0.0003748125937031, 0.0002969121140142]	[0.7261671192209453, 0.4215577030688985, 0.4890236291871399, 3.718863809540344]	[0.0011605286888938, 0.0042657289108783, 0.005900694977566, 0.0001421282327898]	0.931517	0.290516	2	4	0.000296912	0.000142128	3.71886	0	NA	11	3	5	3	11	netMHCpan-4.1	HLA-A*02:01	12.718	NB	IQVYSRHPA	NA	NA
IQVYSRHPAE	10	TRUE	sp|P61769|B2MG_HUMAN	B2M	HUMAN	Beta-2-microglobulin OS=Homo sapiens OX=9606 GN=B2M PE=1 SV=1	IQVYSRHPAE/2	['MSFragger', 'Comet', 'Sage', 'PEAKS']	[0.0005005005005005, 0.0020842017507294, 0.0003748125937031, 0.0002969121140142]	[0.589809976093627, 0.2553316253860945, 0.6091114896364807, 3.252099647370302]	[0.0034250541574084, 0.0209803514322522, 0.0023013523103762, 0.000490051730375]	0.792561	0.28941	1	4	0.000296912	0.000490052	3.2521	0	NA	4	1	2	1	4	netMHCpan-4.1	HLA-B*07:02	33.909	NB	IVYSRHPAE	NA	NA
IQVYSRHPAEN	11	TRUE	sp|P61769|B2MG_HUMAN	B2M	HUMAN	Beta-2-microglobulin OS=Homo sapiens OX=9606 GN=B2M PE=1 SV=1	IQVYSRHPAEN/2	['MSFragger', 'Comet', 'Sage', 'PEAKS']	[0.0004460303300624, 0.0005901445854234, 0.0003748125937031, 0.000453514739229]	[0.912677517106778, 0.4738766651070561, 0.7105565617340192, 3.196111704192067]	[0.0002638973322427, 0.0025804791121882, 0.001038429004852, 0.0005650446137591]	0.631378	0.317725	1	4	0.000374813	0.000263897	3.19611	0	NA	6	2	2	2	6	netMHCpan-4.1	HLA-C*07:02	75	NB	IYSRHPAEN	0	QVYSHPAEN
IQVYSRHPAENGK	13	FALSE	sp|P61769|B2MG_HUMAN	B2M	HUMAN	Beta-2-microglobulin OS=Homo sapiens OX=9606 GN=B2M PE=1 SV=1	IQVYSRHPAENGK/2	['Sage', 'PEAKS']	[0.0031097290093291, 0.0014525500322788]	[0.2254185667759077, 2.21206843662759]	[0.0457144265485392, 0.0061297081786835]	0.849737	1.37403	1	2	0.00145255	0.00612971	2.21207	0	NA	1	1	0	0	1	netMHCIIpan-4.3	DRB1_1301	4.46	WB	IQVYSRHPA	NA	NA
IRGNVGFVF	9	TRUE	sp|P05388|RLA0_HUMAN	RPLP0	HUMAN	Large ribosomal subunit protein uL10 OS=Homo sapiens OX=9606 GN=RPLP0 PE=1 SV=1	IRGNVGFVF/2	['MSFragger', 'Comet', 'Sage', 'PEAKS']	[0.0005005005005005, 0.0005901445854234, 0.0003907013088493, 0.0006387055567383]	[0.6539466891374798, 0.4526995964296202, 0.485326337962093, 2.8252206918155225]	[0.0020589078685616, 0.003162723360477, 0.0060741412071772, 0.0013951916115561]	0.990812	0.563681	1	4	0.000390701	0.00139519	2.82522	0	NA	2	1	1	0	2	netMHCpan-4.1	HLA-C*07:02	0.109	SB	IRGNVGFVF	NA	NA
IRKLPFQRL	9	TRUE	sp|P0DPK2|H3Y1_HUMAN;sp|P0DPK5|H3Y2_HUMAN;sp|P68431|H31_HUMAN;sp|P84243|H33_HUMAN;sp|Q16695|H31T_HUMAN;sp|Q5TEC6|H37_HUMAN;sp|Q6NXT2|H3C_HUMAN;sp|Q71DI3|H32_HUMAN	H3Y1;H3Y2;H3C12;H3-3B;H3-4;H3-7;H3-5;H3C13	HUMAN	Histone H3.Y OS=Homo sapiens OX=9606 GN=H3Y1 PE=1 SV=1	IRKLPFQRL/3	['MSFragger', 'Comet']	[0.0035383777898747, 0.007625121308748]	[0.2747975299220994, 0.1060897300242999]	[0.0405440262413056, 0.0845344189719817]	0.815499	2.93217	1	2	0.00353838	0.040544	0.274798	0	NA	1	1	0	0	1	netMHCpan-4.1	HLA-C*07:02	0.172	SB	IRKLPFQRL	NA	NA
IRKPYIWEY	9	TRUE	sp|P07814|SYEP_HUMAN	EPRS1	HUMAN	Bifunctional glutamate/proline--tRNA ligase OS=Homo sapiens OX=9606 GN=EPRS1 PE=1 SV=5	IRKPYIWEY/2	['MSFragger', 'Comet', 'Sage', 'PEAKS']	[0.0004460303300624, 0.0005901445854234, 0.0003748125937031, 0.0002969121140142]	[0.9498541857976376, 0.719850280070705, 0.7208385814040811, 3.295552858474155]	[0.0001964259856344, 0.0002428328982638, 0.0009579543197072, 0.0004381938758678]	0.922316	0.0929477	1	4	0.000296912	0.000196426	3.29555	0	NA	9	4	3	2	9	netMHCpan-4.1	HLA-C*07:02	0.004	SB	IRKPYIWEY	NA	NA
IRKQEWTAIIPNSQ	14	FALSE	sp|Q8TB96|TIP_HUMAN	ITFG1	HUMAN	T-cell immunomodulatory protein OS=Homo sapiens OX=9606 GN=ITFG1 PE=1 SV=1	IRKQEWTAIIPNSQ/3	['Comet']	[0.0046060991105463]	[0.1685955689319389]	[0.0475947429976822]	0.294232	1.8481	1	1	0.0046061	0.0475947	0.168596	0	NA	1	0	0	1	1	netMHCIIpan-4.3	HLA-DQA10301-DQB10603	0.13	SB	EWTAIIPNS	NA	NA
IRLENEIQT	9	TRUE	sp|P13645|K1C10_HUMAN	KRT10	HUMAN	Keratin, type I cytoskeletal 10 OS=Homo sapiens OX=9606 GN=KRT10 PE=1 SV=6	IRLENEIQT/2	['MSFragger', 'Comet', 'Sage', 'PEAKS']	[0.0016829865361077, 0.0057619408642911, 0.002725620835857, 0.0006387055567383]	[0.3667711921216997, 0.1471899228183329, 0.2345137445724157, 2.8385093785852997]	[0.0199174236377162, 0.0580637298719619, 0.0426593828868662, 0.0013520548135517]	0.986873	0.354207	1	4	0.000638706	0.00135205	2.83851	0	NA	3	1	1	1	3	netMHCpan-4.1	HLA-C*07:02	7.46	NB	IRLENEIQT	NA	NA
IRMTYIKEL	9	TRUE	sp|P04150|GCR_HUMAN	NR3C1	HUMAN	Glucocorticoid receptor OS=Homo sapiens OX=9606 GN=NR3C1 PE=1 SV=1	IRMTYIKEL/3	['MSFragger', 'Comet', 'Sage', 'PEAKS']	[0.0005005005005005, 0.0005901445854234, 0.0003907013088493, 0.0002969121140142]	[0.6381434358930664, 0.4940985072253859, 0.468672108794805, 3.669878466039679]	[0.0023340473266132, 0.0021248323887716, 0.0069206652821981, 0.0001622457984092]	0.891602	0.619103	1	4	0.000296912	0.000162246	3.66988	0	NA	6	2	0	4	6	netMHCpan-4.1	HLA-C*07:02	0.033	SB	IRMTYIKEL	NA	NA
IRNPGSLKIITSAAARPS	18	FALSE	sp|P29320|EPHA3_HUMAN	EPHA3	HUMAN	Ephrin type-A receptor 3 OS=Homo sapiens OX=9606 GN=EPHA3 PE=1 SV=2	IRNPGSLKIITSAAARPS/3	['MSFragger', 'Comet', 'Sage', 'PEAKS']	[0.0004460303300624, 0.0005901445854234, 0.0003748125937031, 0.0002969121140142]	[1.0246456641271011, 0.5404933109669516, 0.8816537993029328, 5.423508411677223]	[0.0001084446313198, 0.0013606413206863, 0.0002712714237843, 1.346209221630272e-06]	0.607133	1.64392	1	4	0.000296912	1.34621e-06	5.42351	0	NA	2	1	1	0	2	netMHCIIpan-4.3	DRB1_0404	0.01	SB	LKIITSAAA	NA	NA
IRPEHVLRL	9	TRUE	sp|A6NIH7|U119B_HUMAN	UNC119B	HUMAN	Protein unc-119 homolog B OS=Homo sapiens OX=9606 GN=UNC119B PE=1 SV=1	IRPEHVLRL/3	['MSFragger', 'Comet', 'Sage', 'PEAKS']	[0.0004460303300624, 0.0005901445854234, 0.0003748125937031, 0.0002969121140142]	[1.1345443768436685, 0.6678692226061045, 0.6992535517147718, 4.838514471861177]	[4.5300991091373375e-05, 0.0004001570634799, 0.0011347156267556, 6.678493005419304e-06]	0.961535	0.261549	1	4	0.000296912	6.67849e-06	4.83851	0	NA	4	1	2	1	4	netMHCpan-4.1	HLA-C*07:02	0.002	SB	IRPEHVLRL	0	IRPEHVLRL
IRPENVIIY	9	TRUE	sp|Q5VST6|AB17B_HUMAN	ABHD17B	HUMAN	Alpha/beta hydrolase domain-containing protein 17B OS=Homo sapiens OX=9606 GN=ABHD17B PE=1 SV=1	IRPENVIIY/2	['MSFragger', 'Comet', 'Sage']	[0.0007604562737642, 0.0017644464049404, 0.0003748125937031]	[0.4811997290213525, 0.2681388403921488, 0.4949427670839196]	[0.0080969180421778, 0.018568662680715, 0.0056332497451721]	0.986728	1.18059	1	3	0.000374813	0.00563325	0.494943	0	NA	3	1	1	1	3	netMHCpan-4.1	HLA-C*07:02	0.004	SB	IRPENVIIY	NA	NA
IRPPTRTA	8	TRUE	sp|Q7Z6Z7|HUWE1_HUMAN	HUWE1	HUMAN	E3 ubiquitin-protein ligase HUWE1 OS=Homo sapiens OX=9606 GN=HUWE1 PE=1 SV=3	IRPPTRTA/2	['Sage']	[0.0043151447661469]	[0.1934514364683173]	[0.0581878064582485]	0.852853	0.389864	1	1	0.00431514	0.0581878	0.193451	0	NA	1	0	1	0	1	netMHCpan-4.1	HLA-C*07:02	3.157	NB	IRP-PTRTA	1	I-RPPTRTA
IRPQVVTTF	9	TRUE	sp|Q10570|CPSF1_HUMAN	CPSF1	HUMAN	Cleavage and polyadenylation specificity factor subunit 1 OS=Homo sapiens OX=9606 GN=CPSF1 PE=1 SV=2	IRPQVVTTF/2	['MSFragger', 'Comet', 'Sage']	[0.0007604562737642, 0.0044247787610619, 0.0003907013088493]	[0.5158719010247332, 0.1775121800560493, 0.388217140945367]	[0.0061543828269361, 0.0437897589907783, 0.0129865788093441]	0.887898	0.977142	1	3	0.000390701	0.00615438	0.515872	0	NA	1	0	0	1	1	netMHCpan-4.1	HLA-C*07:02	0.003	SB	IRPQVVTTF	NA	NA
IRSSYIRVL	9	TRUE	sp|P33992|MCM5_HUMAN	MCM5	HUMAN	DNA replication licensing factor MCM5 OS=Homo sapiens OX=9606 GN=MCM5 PE=1 SV=5	IRSSYIRVL/2;IRSSYIRVL/3	['MSFragger', 'Comet', 'Sage', 'PEAKS']	[0.0005005005005005, 0.0005901445854234, 0.0003748125937031, 0.0002969121140142]	[0.7039459601680973, 0.4950154873898815, 0.6130364165756511, 4.511988058963578]	[0.0013844234498018, 0.0021061950333169, 0.0022315829706182, 1.6325520637281148e-05]	0.902376	0.00315302	2	4	0.000296912	1.63255e-05	4.51199	0	NA	7	3	3	1	7	netMHCpan-4.1	HLA-C*07:02	0.015	SB	IRSSYIRVL	NA	NA
ISALLADPTRRF	12	TRUE	sp|O00754|MA2B1_HUMAN	MAN2B1	HUMAN	Lysosomal alpha-mannosidase OS=Homo sapiens OX=9606 GN=MAN2B1 PE=1 SV=3	ISALLADPTRRF/2;ISALLADPTRRF/3	['MSFragger', 'Comet', 'Sage', 'PEAKS']	[0.0007604562737642, 0.0019646365422396, 0.0003748125937031, 0.0007679017085813]	[0.5274280936954853, 0.2635635038933173, 0.6330857600032246, 2.665801425095736]	[0.0056161513425542, 0.0193970647457612, 0.001906836331782, 0.0020251100535239]	0.892051	0.490028	2	4	0.000374813	0.00190684	2.6658	0	NA	9	3	3	3	9	netMHCpan-4.1	HLA-A*02:01	14.692	NB	ILADPTRRF	0	SLADPTRRF
ISEGNETVEDIAAR	14	FALSE	sp|P05023|AT1A1_HUMAN;sp|P13637|AT1A3_HUMAN;sp|P50993|AT1A2_HUMAN	ATP1A1;ATP1A3;ATP1A2	HUMAN	Sodium/potassium-transporting ATPase subunit alpha-1 OS=Homo sapiens OX=9606 GN=ATP1A1 PE=1 SV=1	ISEGNETVEDIAAR/2	['MSFragger', 'Comet', 'Sage', 'PEAKS']	[0.0004460303300624, 0.0005901445854234, 0.0003748125937031, 0.0002969121140142]	[1.3142780531226468, 0.8135253417719482, 8.32133946249748, 3.916960664640614]	[1.0866822872654152e-05, 9.871505728231038e-05, 1.2101299914176675e-29, 8.299503558139937e-05]	0.927697	2.52187	1	4	0.000296912	1.21013e-29	8.32134	0	NA	9	2	4	3	9	netMHCIIpan-4.3	HLA-DQA10103-DQB10603	0	SB	NETVEDIAA	NA	NA
ISETNVIL	8	TRUE	P04264|K2C1_HUMAN	KRT1	HUMAN	Keratin, type II cytoskeletal 1 OS=Homo sapiens OX=9606 GN=KRT1 PE=1 SV=6	ISETNVIL/1	['PEAKS']	[0.0008920606601248]	[2.468199494114473]	[0.00322432741274]	0.996484	0.262978	1	1	0.000892061	0.00322433	2.4682	0	NA	2	0	1	1	2	netMHCpan-4.1	HLA-B*07:02	11.677	NB	ISETN-VIL	0	I-SETNVIL
ISIHPKIQEHQPR	13	FALSE	sp|Q13530|SERC3_HUMAN	SERINC3	HUMAN	Serine incorporator 3 OS=Homo sapiens OX=9606 GN=SERINC3 PE=1 SV=2	ISIHPKIQEHQPR/3	['Sage']	[0.0008756567425569]	[0.3032849272557837]	[0.0251470588725475]	0.665709	2.25205	1	1	0.000875657	0.0251471	0.303285	0	NA	1	1	0	0	1	netMHCIIpan-4.3	DRB1_1301	2.25	WB	IHPKIQEHQ	NA	NA
ISKEFHL	7	FALSE	sp|Q01105|SET_HUMAN;sp|Q9UIG5|PS1C1_HUMAN	SET;PSORS1C1	HUMAN	Protein SET OS=Homo sapiens OX=9606 GN=SET PE=1 SV=3	ISKEFHL/1	['Comet']	[0.0099502487562189]	[0.0777391675575837]	[0.1088433616207781]	0.80315	1.0338	1	1	0.00995025	0.108843	0.0777392	0	NA	2	1	1	0	2	NA	NA	NA	NA	NA	NA	NA
ISKIENHEGVRRFDE	15	FALSE	sp|P14618|KPYM_HUMAN	PKM	HUMAN	Pyruvate kinase PKM OS=Homo sapiens OX=9606 GN=PKM PE=1 SV=4	ISKIENHEGVRRFDE/3	['MSFragger', 'Sage', 'PEAKS']	[0.0012081463583016, 0.0008756567425569, 0.0015365703749231]	[0.4349957426782316, 0.3062897581553476, 2.0390628664095822]	[0.0116599745436177, 0.0245687806964205, 0.0100452100488039]	0.103351	1.02404	1	3	0.000875657	0.0100452	2.03906	0	NA	2	1	0	1	2	netMHCIIpan-4.3	DRB1_1301	0.28	SB	IENHEGVRR	NA	NA
ISSHVKAIDTIYQTTD	16	FALSE	sp|O14672|ADA10_HUMAN	ADAM10	HUMAN	Disintegrin and metalloproteinase domain-containing protein 10 OS=Homo sapiens OX=9606 GN=ADAM10 PE=1 SV=1	ISSHVKAIDTIYQTTD/3;ISSHVKAIDTIYQTTD/2	['MSFragger', 'Comet', 'Sage', 'PEAKS']	[0.0004460303300624, 0.0005901445854234, 0.0003748125937031, 0.0002969121140142]	[1.541819102162906, 0.9822402628303556, 1.2967462497699125, 4.746905062237764]	[1.7831185566707905e-06, 1.951176374931244e-05, 1.044781287682259e-05, 8.582162157817603e-06]	0.808992	0.939113	2	4	0.000296912	1.78312e-06	4.74691	0	NA	11	3	4	4	11	netMHCIIpan-4.3	DRB1_0404	0.01	SB	VKAIDTIYQ	NA	NA
ISSLKPDTIYVFQ	13	FALSE	sp|P29320|EPHA3_HUMAN	EPHA3	HUMAN	Ephrin type-A receptor 3 OS=Homo sapiens OX=9606 GN=EPHA3 PE=1 SV=2	ISSLKPDTIYVFQ/2	['MSFragger', 'Comet', 'Sage', 'PEAKS']	[0.0004460303300624, 0.0005901445854234, 0.0003748125937031, 0.0002969121140142]	[0.9684283085957024, 0.5265000805112536, 0.5497930045177044, 4.551487044950071]	[0.0001694840435448, 0.0015564309391816, 0.0036645492387146, 1.4652630008718096e-05]	0.885476	0.206631	1	4	0.000296912	1.46526e-05	4.55149	0	NA	3	1	1	1	3	netMHCIIpan-4.3	DRB4_0104	22.54	NB	LKPDTIYVF	NA	NA
ISVGYVDDTQFVR	13	FALSE	sp|P01889|HLAB_HUMAN;sp|P01893|HLAH_HUMAN;sp|P10321|HLAC_HUMAN;sp|P13747|HLAE_HUMAN	HLA-B;HLA-H;HLA-C;HLA-E	HUMAN	HLA class I histocompatibility antigen, B alpha chain OS=Homo sapiens OX=9606 GN=HLA-B PE=1 SV=3	ISVGYVDDTQFVR/2	['MSFragger', 'Comet', 'Sage', 'PEAKS']	[0.0004460303300624, 0.0005901445854234, 0.0003748125937031, 0.0002969121140142]	[1.022916559841035, 0.396544041787955, 0.9893249547365016, 3.789823732080088]	[0.0001099442751261, 0.0054242619811622, 0.000116554533194, 0.000117265781461]	0.843431	0.0879551	1	4	0.000296912	0.000109944	3.78982	0	NA	2	1	0	1	2	netMHCIIpan-4.3	HLA-DQA10103-DQB10603	12.45	NB	VGYVDDTQF	NA	NA
ITAPPSRVL	9	TRUE	sp|O00767|SCD_HUMAN	SCD	HUMAN	Stearoyl-CoA desaturase OS=Homo sapiens OX=9606 GN=SCD PE=1 SV=2	ITAPPSRVL/2	['MSFragger', 'Comet', 'Sage', 'PEAKS']	[0.0014393091316168, 0.0025450274079874, 0.0020385761329778, 0.0002969121140142]	[0.3935567687078183, 0.2379650343006995, 0.2480494040533845, 3.433006009256655]	[0.0161503453746339, 0.0247498179949472, 0.0384724722815058, 0.0003057809558842]	0.988514	0.24237	1	4	0.000296912	0.000305781	3.43301	0	NA	22	7	6	9	22	netMHCpan-4.1	HLA-B*07:02	0.565	WB	ITAPPSRVL	1	ITAPPSRVL
ITLTWQRDG	9	TRUE	sp|P01889|HLAB_HUMAN;sp|P01893|HLAH_HUMAN;sp|P04439|HLAA_HUMAN;sp|P10321|HLAC_HUMAN;sp|P30511|HLAF_HUMAN	HLA-B;HLA-H;HLA-A;HLA-C;HLA-F	HUMAN	HLA class I histocompatibility antigen, B alpha chain OS=Homo sapiens OX=9606 GN=HLA-B PE=1 SV=3	ITLTWQRDG/2	['MSFragger', 'Comet', 'Sage']	[0.0005005005005005, 0.0005901445854234, 0.0003907013088493]	[0.6296796317283132, 0.6172103550621987, 0.3452452588005864]	[0.0024962125408487, 0.0006510727963403, 0.0181557075015459]	0.956855	0.167784	1	3	0.000390701	0.000651073	0.62968	0	NA	2	0	0	2	2	netMHCpan-4.1	HLA-A*02:01	82.5	NB	ITLTWQRDG	NA	NA
ITNGGRTAL	9	TRUE	sp|Q96JN8|NEUL4_HUMAN	NEURL4	HUMAN	Neuralized-like protein 4 OS=Homo sapiens OX=9606 GN=NEURL4 PE=1 SV=2	ITNGGRTAL/2	['MSFragger', 'Comet', 'PEAKS']	[0.0048435659117685, 0.0083512931034482, 0.0007679017085813]	[0.2482858122788442, 0.0917527334868461, 2.65506219785185]	[0.0495704617779817, 0.0961342727446017, 0.002076379995413]	0.984858	0.514041	1	3	0.000767902	0.00207638	2.65506	0	NA	4	2	1	1	4	netMHCpan-4.1	HLA-B*07:02	0.32	SB	ITNGGRTAL	1	ITNGGRTAL
ITTDVLYTI	9	TRUE	P14866|HNRPL_HUMAN	HNRNPL	HUMAN	Heterogeneous nuclear ribonucleoprotein L OS=Homo sapiens OX=9606 GN=HNRNPL PE=1 SV=2	ITTDVLYTI/1	['PEAKS']	[0.003560668310052]	[1.64583365429769]	[0.0375645896495114]	0.831668	0.0943378	1	1	0.00356067	0.0375646	1.64583	0	NA	1	0	0	1	1	netMHCpan-4.1	HLA-A*02:01	0.566	WB	ITTDVLYTI	0	ITTDVLYTI
ITTIAGVMTLSQVKG	15	FALSE	sp|P25445|TNR6_HUMAN	FAS	HUMAN	Tumor necrosis factor receptor superfamily member 6 OS=Homo sapiens OX=9606 GN=FAS PE=1 SV=1	ITTIAGVMTLSQVKG/2;ITTIAGVM[UNIMOD:Oxidation]TLSQVKG/2	['MSFragger', 'Comet', 'Sage', 'PEAKS']	[0.0004460303300624, 0.0005901445854234, 0.0003748125937031, 0.0002969121140142]	[1.3909363546356128, 0.7728978398152325, 3.8630753876458894, 5.149512548323058]	[5.911031635544338e-06, 0.0001458580405706, 1.8811690574374982e-14, 2.8503722076268107e-06]	0.932047	0.00225992	2	4	0.000296912	1.88117e-14	5.14951	0	NA	11	5	2	4	11	netMHCIIpan-4.3	DRB1_0404	1.23	WB	IAGVMTLSQ	NA	NA
ITVIKAPTSFGYDKPH	16	FALSE	sp|P15260|INGR1_HUMAN	IFNGR1	HUMAN	Interferon gamma receptor 1 OS=Homo sapiens OX=9606 GN=IFNGR1 PE=1 SV=1	ITVIKAPTSFGYDKPH/3	['MSFragger', 'Comet', 'Sage', 'PEAKS']	[0.0004460303300624, 0.0005901445854234, 0.0003748125937031, 0.0002969121140142]	[0.9988195094561324, 0.802630534318755, 0.8379700499277011, 4.380176866215448]	[0.0001331359575351, 0.0001096098914632, 0.0003821634959914, 2.3416443205458445e-05]	0.300669	0.636596	1	4	0.000296912	2.34164e-05	4.38018	0	NA	1	0	0	1	1	netMHCIIpan-4.3	DRB1_0404	0.87	SB	VIKAPTSFG	NA	NA
IVAESLQQV	9	TRUE	sp|P42224|STAT1_HUMAN	STAT1	HUMAN	Signal transducer and activator of transcription 1-alpha/beta OS=Homo sapiens OX=9606 GN=STAT1 PE=1 SV=2	IVAESLQQV/1	['MSFragger', 'Comet', 'Sage', 'PEAKS']	[0.0014393091316168, 0.0091342335186656, 0.0008756567425569, 0.0015365703749231]	[0.3937271521957707, 0.0819282439478417, 0.2957420088632349, 2.109272331589892]	[0.0161287790787136, 0.1048953596872756, 0.0266580051478048, 0.0081532558676534]	0.848526	2.04669	1	4	0.000875657	0.00815326	2.10927	0	NA	5	2	1	2	5	netMHCpan-4.1	HLA-A*02:01	0.034	SB	IVAESLQQV	0	IVAESLQQV
IVAKHTSAL	9	TRUE	sp|Q9Y490|TLN1_HUMAN;sp|Q9Y4G6|TLN2_HUMAN	TLN1;TLN2	HUMAN	Talin-1 OS=Homo sapiens OX=9606 GN=TLN1 PE=1 SV=3	IVAKHTSAL/2;IVAKHTSAL/1	['MSFragger', 'Comet', 'Sage', 'PEAKS']	[0.0004460303300624, 0.0005901445854234, 0.0003907013088493, 0.0002969121140142]	[0.8566545728839587, 0.4243080389272308, 0.3645232716900262, 3.422328756525665]	[0.000411784624299, 0.0041545001588383, 0.0156239880076069, 0.0003145323574925]	0.972399	0.0471838	2	4	0.000296912	0.000314532	3.42233	0	NA	6	2	3	1	6	netMHCpan-4.1	HLA-B*07:02	0.21	SB	IVAKHTSAL	1	IVAKHTSAL
IVAQSGPAL	9	TRUE	sp|Q86Y56|DAAF5_HUMAN	DNAAF5	HUMAN	Dynein axonemal assembly factor 5 OS=Homo sapiens OX=9606 GN=DNAAF5 PE=1 SV=4	IVAQSGPAL/1	['MSFragger', 'Comet', 'Sage', 'PEAKS']	[0.0014393091316168, 0.0086632013861122, 0.0029770765108663, 0.0015365703749231]	[0.3992479280645196, 0.087370737636339, 0.2277325104347169, 2.0612918959124205]	[0.0154451048374264, 0.0999572687008433, 0.0449179244871301, 0.0093908418221202]	0.846131	0.0136759	1	4	0.00143931	0.00939084	2.06129	0	NA	5	1	2	2	5	netMHCpan-4.1	HLA-B*07:02	0.463	SB	IVAQSGPAL	1	IVAQSGPAL
IVASERAGVGKSL	13	FALSE	sp|Q63HN8|RN213_HUMAN	RNF213	HUMAN	E3 ubiquitin-protein ligase RNF213 OS=Homo sapiens OX=9606 GN=RNF213 PE=1 SV=3	IVASERAGVGKSL/2	['MSFragger', 'Comet', 'Sage', 'PEAKS']	[0.0004460303300624, 0.0005901445854234, 0.0003748125937031, 0.0002969121140142]	[0.8176794976739614, 0.5873197816712, 0.5022112061950128, 4.453587034679502]	[0.0005611686245531, 0.0008676752355296, 0.0053213323809135, 1.915494495139357e-05]	0.878468	1.06147	1	4	0.000296912	1.91549e-05	4.45359	0	NA	3	1	1	1	3	netMHCIIpan-4.3	HLA-DQA10301-DQB10603	34.48	NB	VASERAGVG	NA	NA
IVDGNHRLTL	10	TRUE	sp|O15020|SPTN2_HUMAN;sp|Q01082|SPTB2_HUMAN;sp|Q9H254|SPTN4_HUMAN	SPTBN2;SPTBN1;SPTBN4	HUMAN	Spectrin beta chain, non-erythrocytic 2 OS=Homo sapiens OX=9606 GN=SPTBN2 PE=1 SV=3	IVDGNHRLTL/2	['MSFragger', 'Comet', 'Sage', 'PEAKS']	[0.0004460303300624, 0.0005901445854234, 0.0003748125937031, 0.0002969121140142]	[1.039863273005159, 0.7355265272469671, 1.7902450943278398, 5.008639486610715]	[9.60980666766712e-05, 0.0002088757054587, 2.175106751426089e-07, 4.191812681570957e-06]	0.982232	0.139375	1	4	0.000296912	2.17511e-07	5.00864	0	NA	9	4	3	2	9	netMHCpan-4.1	HLA-B*07:02	1.14	WB	IVDGHRLTL	1	IVDGHRLTL
IVDPVSN	7	FALSE	P15924|DESP_HUMAN	DSP	HUMAN	Desmoplakin OS=Homo sapiens OX=9606 GN=DSP PE=1 SV=3	IVDPVSN/1	['PEAKS']	[0.0049901510177281]	[1.4969873207276474]	[0.0617764739981864]	0.912465	4.16067	1	1	0.00499015	0.0617765	1.49699	0	NA	1	1	0	0	1	NA	NA	NA	NA	NA	NA	NA
IVEKILSVA	9	TRUE	sp|Q14651|PLSI_HUMAN	PLS1	HUMAN	Plastin-1 OS=Homo sapiens OX=9606 GN=PLS1 PE=1 SV=2	IVEKILSVA/2	['Comet']	[0.0083512931034482]	[0.0922075153268314]	[0.0957451611354817]	0.831998	0.0121636	1	1	0.00835129	0.0957452	0.0922075	0	NA	1	0	1	0	1	netMHCpan-4.1	HLA-A*02:01	6.996	NB	IVEKILSVA	NA	NA
IVLPAGALHQV	11	TRUE	sp|Q15652|JHD2C_HUMAN	JMJD1C	HUMAN	Probable JmjC domain-containing histone demethylation protein 2C OS=Homo sapiens OX=9606 GN=JMJD1C PE=1 SV=2	IVLPAGALHQV/2	['MSFragger', 'Comet', 'Sage']	[0.00064530006453, 0.0026928255433737, 0.0003748125937031]	[0.5528345918348408, 0.2341211611433851, 0.6761575121634886]	[0.0045920438218409, 0.0256701159342147, 0.0013601144533343]	0.991691	0.376204	1	3	0.000374813	0.00136011	0.676158	0	NA	3	1	1	1	3	netMHCpan-4.1	HLA-A*02:01	0.87	WB	IVLPALHQV	0	VLAGALHQV
IVMEHVVFL	9	TRUE	sp|Q75V66|ANO5_HUMAN	ANO5	HUMAN	Anoctamin-5 OS=Homo sapiens OX=9606 GN=ANO5 PE=1 SV=1	IVMEHVVFL/2;IVM[UNIMOD:Oxidation]EHVVFL/2	['MSFragger', 'Comet', 'Sage', 'PEAKS']	[0.0004460303300624, 0.0005901445854234, 0.0003748125937031, 0.0002969121140142]	[0.924877566212406, 0.4868885878962334, 0.5481640972071052, 4.132679540531887]	[0.0002395261376871, 0.0022772360064606, 0.0037116550397187, 4.607245673610303e-05]	0.875724	0.575808	2	4	0.000296912	4.60725e-05	4.13268	0	NA	8	2	3	3	8	netMHCpan-4.1	HLA-A*02:01	0.022	SB	IVMEHVVFL	0	IVMEHVVFL
IVMETVPVL	9	TRUE	Q9Y6K9|NEMO_HUMAN	IKBKG	HUMAN	NF-kappa-B essential modulator OS=Homo sapiens OX=9606 GN=IKBKG PE=1 SV=2	IVMETVPVL/1	['PEAKS']	[0.0029370629370629]	[1.698916072673584]	[0.0313023926912302]	0.564903	0.658101	1	1	0.00293706	0.0313024	1.69892	0	NA	1	0	1	0	1	netMHCpan-4.1	HLA-A*02:01	0.087	SB	IVMETVPVL	0	IVMETVPVL
IVNVCSSSDHSSQ	13	FALSE	sp|P20333|TNR1B_HUMAN	TNFRSF1B	HUMAN	Tumor necrosis factor receptor superfamily member 1B OS=Homo sapiens OX=9606 GN=TNFRSF1B PE=1 SV=3	IVNVC[UNIMOD:Cysteinylation]SSSDHSSQ/2	['MSFragger', 'Comet', 'Sage', 'PEAKS']	[0.0005005005005005, 0.0005901445854234, 0.0003748125937031, 0.0008920606601248]	[0.703767156779157, 0.9874373373480192, 0.5308238430810094, 2.4290790696018925]	[0.0013863899475713, 1.8561277388869314e-05, 0.0042521957544592, 0.0035431864804595]	0.593704	1.13699	1	4	0.000374813	1.85613e-05	2.42908	0	NA	1	0	1	0	1	netMHCIIpan-4.3	HLA-DQA10103-DQB10603	1.19	WB	VCSSSDHSS	NA	NA
IVQATRTSL	9	TRUE	sp|Q6VMQ6|MCAF1_HUMAN	ATF7IP	HUMAN	Activating transcription factor 7-interacting protein 1 OS=Homo sapiens OX=9606 GN=ATF7IP PE=1 SV=3	IVQATRTSL/2	['MSFragger', 'Comet', 'Sage', 'PEAKS']	[0.0005005005005005, 0.000943396226415, 0.0003907013088493, 0.0002969121140142]	[0.6676271989772062, 0.2990243039644011, 0.3325928512321413, 3.2121690307063933]	[0.0018470454994708, 0.0138224991570864, 0.0200332402166, 0.0005425502510744]	0.957065	0.431947	1	4	0.000296912	0.00054255	3.21217	0	NA	3	1	1	1	3	netMHCpan-4.1	HLA-B*07:02	0.213	SB	IVQATRTSL	1	IVQATRTSL
IVRKIGTNL	9	TRUE	sp|Q15390|MTFR1_HUMAN	MTFR1	HUMAN	Mitochondrial fission regulator 1 OS=Homo sapiens OX=9606 GN=MTFR1 PE=1 SV=2	IVRKIGTNL/2	['MSFragger', 'Comet', 'Sage', 'PEAKS']	[0.0007604562737642, 0.0005901445854234, 0.0007486430844095, 0.0002969121140142]	[0.4870038164925705, 0.3424030855316968, 0.3159867857335786, 3.687811531730963]	[0.0077337570267917, 0.0091213286496717, 0.0227900735409539, 0.000154576095706]	0.425083	0.711088	1	4	0.000296912	0.000154576	3.68781	0	NA	4	2	1	1	4	netMHCpan-4.1	HLA-B*07:02	0.259	SB	IVRKIGTNL	1	IVRKIGTNL
IVRKLVTAL	9	TRUE	sp|Q8TEV9|SMCR8_HUMAN	SMCR8	HUMAN	Guanine nucleotide exchange protein SMCR8 OS=Homo sapiens OX=9606 GN=SMCR8 PE=1 SV=2	IVRKLVTAL/2	['MSFragger', 'Comet', 'Sage', 'PEAKS']	[0.0005005005005005, 0.0005901445854234, 0.0011935208866155, 0.0002969121140142]	[0.6358520559248948, 0.3968946185722552, 0.2824705151404518, 4.020902285648307]	[0.0023768810670508, 0.0054060287506592, 0.029534488165099, 6.25160625594386e-05]	0.76872	1.44213	1	4	0.000296912	6.25161e-05	4.0209	0	NA	7	3	2	2	7	netMHCpan-4.1	HLA-B*07:02	0.163	SB	IVRKLVTAL	1	IVRKLVTAL
IVRPASLQV	9	TRUE	sp|P15336|ATF2_HUMAN	ATF2	HUMAN	Cyclic AMP-dependent transcription factor ATF-2 OS=Homo sapiens OX=9606 GN=ATF2 PE=1 SV=4	IVRPASLQV/2	['MSFragger', 'Comet', 'Sage', 'PEAKS']	[0.0007604562737642, 0.0025450274079874, 0.0003907013088493, 0.000453514739229]	[0.5111792895553876, 0.2386146444965022, 0.3755664304579425, 3.1099831353177465]	[0.0063873273980446, 0.0245975217651417, 0.0143345376267743, 0.000700747843291]	0.970019	0.840708	1	4	0.000390701	0.000700748	3.10998	0	NA	5	2	1	2	5	netMHCpan-4.1	HLA-B*07:02	0.778	WB	IVRPASLQV	1	IVRPASLQV
IVSAQSLAEDDVE	13	FALSE	sp|Q15388|TOM20_HUMAN	TOMM20	HUMAN	Mitochondrial import receptor subunit TOM20 homolog OS=Homo sapiens OX=9606 GN=TOMM20 PE=1 SV=1	IVSAQSLAEDDVE/2	['MSFragger', 'Comet', 'Sage', 'PEAKS']	[0.0004460303300624, 0.0005901445854234, 0.0003748125937031, 0.0002969121140142]	[0.9558761575572186, 0.3926030328964521, 0.6087184693964579, 3.882157679282483]	[0.000187252077157, 0.0056335058617892, 0.0023084576072431, 9.124271667102108e-05]	0.662592	1.66379	1	4	0.000296912	9.12427e-05	3.88216	0	NA	1	0	0	1	1	netMHCIIpan-4.3	HLA-DQA10301-DQB10302	1.63	WB	SAQSLAEDD	NA	NA
IVSPVVAAV	9	TRUE	sp|Q9NV58|RN19A_HUMAN	RNF19A	HUMAN	E3 ubiquitin-protein ligase RNF19A OS=Homo sapiens OX=9606 GN=RNF19A PE=1 SV=3	IVSPVVAAV/1	['MSFragger', 'PEAKS']	[0.001819008640291, 0.0006387055567383]	[0.3560586925816685, 2.753036680848896]	[0.0216538869066482, 0.0016528155460351]	0.773627	0.0466782	1	2	0.000638706	0.00165282	2.75304	0	NA	1	0	1	0	1	netMHCpan-4.1	HLA-A*02:01	0.097	SB	IVSPVVAAV	0	IVSPVVAAV
IVVIGHVD	8	TRUE	sp|P68104|EF1A1_HUMAN;sp|Q05639|EF1A2_HUMAN;sp|Q5VTE0|EF1A3_HUMAN;sp|Q9Y450|HBS1L_HUMAN	EEF1A1;EEF1A2;EEF1A1P5;HBS1L	HUMAN	Elongation factor 1-alpha 1 OS=Homo sapiens OX=9606 GN=EEF1A1 PE=1 SV=1	IVVIGHVD/2	['MSFragger', 'PEAKS']	[0.0049032258064516, 0.0015365703749231]	[0.2412532879357209, 2.160060918195523]	[0.0522650588772085, 0.00706197564001]	0.774878	0.194613	1	2	0.00153657	0.00706198	2.16006	0	NA	3	2	1	0	3	netMHCpan-4.1	HLA-A*02:01	82.5	NB	IVVIGHVD-	NA	NA
IVWNGPVGV	9	TRUE	sp|P00558|PGK1_HUMAN	PGK1	HUMAN	Phosphoglycerate kinase 1 OS=Homo sapiens OX=9606 GN=PGK1 PE=1 SV=3	IVWNGPVGV/1	['MSFragger', 'Comet', 'Sage', 'PEAKS']	[0.0005005005005005, 0.0005901445854234, 0.0003907013088493, 0.0002969121140142]	[0.6239678335357014, 0.4198373558628179, 0.3898496109667204, 3.5360308161879086]	[0.0026119638056917, 0.0043368109937439, 0.0128220607226579, 0.0002324828705634]	0.66831	0.112874	1	4	0.000296912	0.000232483	3.53603	0	NA	4	2	1	1	4	netMHCpan-4.1	HLA-A*02:01	0.059	SB	IVWNGPVGV	0	IVWNGPVGV
IYPGHGM	7	FALSE	sp|Q9UHA3|RLP24_HUMAN	RSL24D1	HUMAN	Probable ribosome biogenesis protein RLP24 OS=Homo sapiens OX=9606 GN=RSL24D1 PE=1 SV=1	IYPGHGM[UNIMOD:Oxidation]/1	['Comet', 'Sage']	[0.0046060991105463, 0.0057061340941512]	[0.1687556289347953, 0.1550946304885076]	[0.0475237235184408, 0.0773622679826377]	0.996694	1.81852	1	2	0.0046061	0.0475237	0.168756	0	NA	1	0	1	0	1	NA	NA	NA	NA	NA	NA	NA
IYPVNAISF	9	TRUE	sp|O43684|BUB3_HUMAN	BUB3	HUMAN	Mitotic checkpoint protein BUB3 OS=Homo sapiens OX=9606 GN=BUB3 PE=1 SV=1	IYPVNAISF/1	['MSFragger', 'Comet', 'Sage', 'PEAKS']	[0.00133533633784, 0.0031645569620253, 0.0003748125937031, 0.0002969121140142]	[0.414560194957969, 0.2124381980921308, 0.5146722680102755, 4.00629587096123]	[0.0136946587324855, 0.0315246357658455, 0.0048261704221472, 6.505761996396295e-05]	0.936571	0.0130702	1	4	0.000296912	6.50576e-05	4.0063	0	NA	6	2	1	3	6	netMHCpan-4.1	HLA-C*07:02	0.043	SB	IYPVNAISF	NA	NA
KAAAKRQVL	9	TRUE	sp|Q8WVT3|TPC12_HUMAN	TRAPPC12	HUMAN	Trafficking protein particle complex subunit 12 OS=Homo sapiens OX=9606 GN=TRAPPC12 PE=1 SV=3	KAAAKRQVL/2	['MSFragger', 'Comet', 'Sage', 'PEAKS']	[0.0005005005005005, 0.000943396226415, 0.0003907013088493, 0.0002969121140142]	[0.6550585579997205, 0.3148073109866903, 0.4611542594629091, 4.097065331549231]	[0.0020408176410903, 0.0118837325920363, 0.007340397102887, 5.078001878660698e-05]	0.952038	0.58112	1	4	0.000296912	5.078e-05	4.09707	0	NA	3	1	1	1	3	netMHCpan-4.1	HLA-B*07:02	0.244	SB	KAAAKRQVL	1	KAAAKRQVL
KAASVRPVL	9	TRUE	sp|Q9H269|VPS16_HUMAN	VPS16	HUMAN	Vacuolar protein sorting-associated protein 16 homolog OS=Homo sapiens OX=9606 GN=VPS16 PE=1 SV=2	KAASVRPVL/2	['MSFragger', 'Comet', 'Sage', 'PEAKS']	[0.0005005005005005, 0.0008493771234428, 0.0003907013088493, 0.0002969121140142]	[0.744031110590205, 0.3287945384191194, 0.4047749474377378, 3.8234746591686015]	[0.0010070762478418, 0.0103928788079718, 0.0114106867228158, 0.0001070266406896]	0.979144	0.0038938	1	4	0.000296912	0.000107027	3.82347	0	NA	9	5	2	2	9	netMHCpan-4.1	HLA-B*07:02	0.221	SB	KAASVRPVL	1	KAASVRPVL
KAEGAGDAK	9	TRUE	sp|P05204|HMGN2_HUMAN	HMGN2	HUMAN	Non-histone chromosomal protein HMG-17 OS=Homo sapiens OX=9606 GN=HMGN2 PE=1 SV=3	KAEGAGDAK/2;KAEGAGDAK/1	['MSFragger', 'Comet', 'Sage', 'PEAKS']	[0.0005005005005005, 0.0005901445854234, 0.0003907013088493, 0.0002969121140142]	[0.6751399830335685, 0.3634126730923497, 0.4724925527737243, 3.3319245232141856]	[0.0017401171486622, 0.007455920795596, 0.0067166254746932, 0.0003987221042568]	0.982813	0.00354696	2	4	0.000296912	0.000398722	3.33192	0	NA	35	7	11	17	35	netMHCpan-4.1	HLA-B*07:02	20.571	NB	KAEGAGDAK	NA	NA
KAISGVHTV	9	TRUE	sp|P41091|IF2G_HUMAN;sp|Q2VIR3|IF2GL_HUMAN	EIF2S3;EIF2S3B	HUMAN	Eukaryotic translation initiation factor 2 subunit 3 OS=Homo sapiens OX=9606 GN=EIF2S3 PE=1 SV=3	KAISGVHTV/2	['MSFragger', 'Comet', 'Sage', 'PEAKS']	[0.00064530006453, 0.0005901445854234, 0.0003907013088493, 0.0002969121140142]	[0.5422005262240197, 0.3438151320549126, 0.4022975369295422, 3.6006158812240696]	[0.0049958488406978, 0.0089986081234228, 0.0116337861897211, 0.0001955216931196]	0.941769	0.0268887	1	4	0.000296912	0.000195522	3.60062	0	NA	3	1	1	1	3	netMHCpan-4.1	HLA-A*02:01	0.165	SB	KAISGVHTV	0	KAISGVHTV
KAKFVGDPALVLN	13	FALSE	sp|Q14118|DAG1_HUMAN	DAG1	HUMAN	Dystroglycan 1 OS=Homo sapiens OX=9606 GN=DAG1 PE=1 SV=2	KAKFVGDPALVLN/2	['MSFragger', 'Comet', 'Sage', 'PEAKS']	[0.00064530006453, 0.0025450274079874, 0.0003907013088493, 0.0008920606601248]	[0.539187411078405, 0.2399152108050209, 0.3666814609571893, 2.4243554018338958]	[0.0051165680729176, 0.0242953749089186, 0.0153632673073993, 0.0035840087731821]	0.561679	1.07303	1	4	0.000390701	0.00358401	2.42436	0	NA	4	2	2	0	4	netMHCIIpan-4.3	HLA-DPA10103-DPB10402	0.84	SB	FVGDPALVL	NA	NA
KAKLAIWDTAGQER	14	FALSE	Q9NP72|RAB18_HUMAN	RAB18	HUMAN	Ras-related protein Rab-18 OS=Homo sapiens OX=9606 GN=RAB18 PE=1 SV=1	KAKLAIWDTAGQER/3	['PEAKS']	[0.001641301104148]	[1.9864078225922783]	[0.0118375054852704]	0.672087	2.00978	1	1	0.0016413	0.0118375	1.98641	0	NA	1	0	1	0	1	netMHCIIpan-4.3	DRB1_0404	0.61	SB	LAIWDTAGQ	NA	NA
KAKPVTTNL	9	TRUE	sp|Q8N0T1|RBIS_HUMAN	RBIS	HUMAN	Ribosomal biogenesis factor OS=Homo sapiens OX=9606 GN=RBIS PE=1 SV=4	KAKPVTTNL/2	['MSFragger', 'Comet', 'Sage', 'PEAKS']	[0.0004460303300624, 0.0005901445854234, 0.0003748125937031, 0.0002969121140142]	[0.7995971451157382, 0.5901203634335469, 0.5191138058876839, 3.3306289943848]	[0.0006478199569499, 0.0008446390390933, 0.0046610311395554, 0.000400069452015]	0.905954	0.0732597	1	4	0.000296912	0.000400069	3.33063	0	NA	4	1	2	1	4	netMHCpan-4.1	HLA-B*07:02	0.234	SB	KAKPVTTNL	1	KAKPVTTNL
KALDKIAEI	9	TRUE	sp|Q96ES7|SGF29_HUMAN	SGF29	HUMAN	SAGA-associated factor 29 OS=Homo sapiens OX=9606 GN=SGF29 PE=1 SV=1	KALDKIAEI/2	['MSFragger', 'Comet', 'Sage', 'PEAKS']	[0.0034125034125034, 0.000943396226415, 0.0008756567425569, 0.0018694276675294]	[0.2762526719241172, 0.3264425819929631, 0.2932645307286138, 1.837508158911608]	[0.0400966955553287, 0.010629870484243, 0.02717336924079, 0.0194103899655863]	0.514591	0.310714	1	4	0.000875657	0.0106299	1.83751	0	NA	5	2	1	2	5	netMHCpan-4.1	HLA-A*02:01	0.431	SB	KALDKIAEI	0	KALDKIAEI
KALESIEYV	9	TRUE	sp|Q5MIZ7|P4R3B_HUMAN	PPP4R3B	HUMAN	Serine/threonine-protein phosphatase 4 regulatory subunit 3B OS=Homo sapiens OX=9606 GN=PPP4R3B PE=1 SV=2	KALESIEYV/2	['MSFragger']	[0.0086289549376797]	[0.1635406013353553]	[0.0925530702402119]	0.926047	0.159162	1	1	0.00862895	0.0925531	0.163541	0	NA	1	0	1	0	1	netMHCpan-4.1	HLA-A*02:01	0.159	SB	KALESIEYV	0	KALESIEYV
KAMAETFYL	9	TRUE	sp|Q9Y2C4|EXOG_HUMAN	EXOG	HUMAN	Nuclease EXOG, mitochondrial OS=Homo sapiens OX=9606 GN=EXOG PE=1 SV=2	KAM[UNIMOD:Oxidation]AETFYL/2	['Sage']	[0.0093913891938041]	[0.111889577636341]	[0.1057696631870777]	0.954121	4.99897	1	1	0.00939139	0.10577	0.11189	0	NA	1	0	1	0	1	netMHCpan-4.1	HLA-A*02:01	0.722	WB	KAMAETFYL	0	KAMAETFYL
KAMDDTFYL	9	TRUE	sp|Q14249|NUCG_HUMAN	ENDOG	HUMAN	Endonuclease G, mitochondrial OS=Homo sapiens OX=9606 GN=ENDOG PE=1 SV=4	KAM[UNIMOD:Oxidation]DDTFYL/2;KAMDDTFYL/2	['MSFragger', 'Comet', 'Sage', 'PEAKS']	[0.00133533633784, 0.0026928255433737, 0.0003907013088493, 0.0015365703749231]	[0.4201344717549611, 0.2338854873345453, 0.3498845676226829, 2.0801392854955165]	[0.0131072427902579, 0.0257276207719633, 0.0175116901364937, 0.0088778372284093]	0.974649	0.529427	2	4	0.000390701	0.00887784	2.08014	0	NA	7	3	2	2	7	netMHCpan-4.1	HLA-A*02:01	0.186	SB	KAMDDTFYL	0	KAMDDTFYL
KAMEAASSL	9	TRUE	sp|O96028|NSD2_HUMAN	NSD2	HUMAN	Histone-lysine N-methyltransferase NSD2 OS=Homo sapiens OX=9606 GN=NSD2 PE=1 SV=1	KAM[UNIMOD:Oxidation]EAASSL/1;KAM[UNIMOD:Oxidation]EAASSL/2	['MSFragger', 'Comet', 'Sage', 'PEAKS']	[0.0004460303300624, 0.0017644464049404, 0.0003907013088493, 0.0007679017085813]	[0.8339725228760558, 0.2729884809621022, 0.3285340424302634, 2.689797622343989]	[0.0004930611864115, 0.017728733776303, 0.0206751281479432, 0.0019151392973792]	0.979798	0.297234	2	4	0.000390701	0.000493061	2.6898	0	NA	5	2	2	1	5	netMHCpan-4.1	HLA-B*07:02	0.274	SB	KAMEAASSL	1	KAMEAASSL
KAMEKLESV	9	TRUE	sp|Q14683|SMC1A_HUMAN	SMC1A	HUMAN	Structural maintenance of chromosomes protein 1A OS=Homo sapiens OX=9606 GN=SMC1A PE=1 SV=2	KAM[UNIMOD:Oxidation]EKLESV/2	['MSFragger', 'Comet', 'Sage', 'PEAKS']	[0.0016829865361077, 0.0035756853396901, 0.0003907013088493, 0.0036865101037684]	[0.3803332774742832, 0.1921090747776841, 0.3658365148443807, 1.6239714643161622]	[0.0179134163569395, 0.038185396418434, 0.0154648242614273, 0.0404771486402123]	0.624255	0.00342389	1	4	0.000390701	0.0154648	1.62397	0	NA	3	1	2	0	3	netMHCpan-4.1	HLA-A*02:01	0.085	SB	KAMEKLESV	0	KAMEKLESV
KANIRNMSVIAHVD	14	FALSE	sp|P13639|EF2_HUMAN	EEF2	HUMAN	Elongation factor 2 OS=Homo sapiens OX=9606 GN=EEF2 PE=1 SV=4	KANIRNM[UNIMOD:Oxidation]SVIAHVD/3;KANIRNMSVIAHVD/3	['MSFragger', 'Comet', 'PEAKS']	[0.0007604562737642, 0.0076638839469002, 0.000453514739229]	[0.4874811126489643, 0.1038849413357552, 3.1603927603290023]	[0.007704622726569, 0.0862308011718495, 0.0006181185168867]	-0.0426244	0.260413	2	3	0.000453515	0.000618119	3.16039	0	NA	3	2	0	1	3	netMHCIIpan-4.3	DRB1_0404	0.05	SB	IRNMSVIAH	NA	NA
KARAQAEAL	9	TRUE	sp|O95503|CBX6_HUMAN	CBX6	HUMAN	Chromobox protein homolog 6 OS=Homo sapiens OX=9606 GN=CBX6 PE=1 SV=1	KARAQAEAL/2	['MSFragger', 'Comet', 'Sage', 'PEAKS']	[0.0007604562737642, 0.0031645569620253, 0.0003907013088493, 0.0053531792662227]	[0.5128061934382488, 0.2052241587656776, 0.3688561036596161, 1.472045677753256]	[0.0063055896512787, 0.0337474628281809, 0.0151049161665572, 0.0668557521884584]	0.962153	0.64293	1	4	0.000390701	0.00630559	1.47205	0	NA	3	1	1	1	3	netMHCpan-4.1	HLA-B*07:02	0.213	SB	KARAQAEAL	1	KARAQAEAL
KARDPHSGHFVAL	13	FALSE	sp|P11802|CDK4_HUMAN	CDK4	HUMAN	Cyclin-dependent kinase 4 OS=Homo sapiens OX=9606 GN=CDK4 PE=1 SV=2	KARDPHSGHFVAL/3	['MSFragger', 'Comet', 'Sage', 'PEAKS']	[0.0005005005005005, 0.0005901445854234, 0.0003748125937031, 0.0002969121140142]	[0.5915698375270362, 0.3937771584931002, 0.5024767208704671, 4.556337545371288]	[0.003377571876565, 0.0055703375279578, 0.0053102704621452, 1.4459381796783748e-05]	0.795837	0.124343	1	4	0.000296912	1.44594e-05	4.55634	0	NA	2	1	0	1	2	netMHCIIpan-4.3	HLA-DPA10103-DPB10201	45.03	NB	PHSGHFVAL	NA	NA
KARKAMSKL	9	TRUE	sp|E9PAV3|NACAM_HUMAN;sp|O15069|NACAD_HUMAN	NACA;NACAD	HUMAN	Nascent polypeptide-associated complex subunit alpha, muscle-specific form OS=Homo sapiens OX=9606 GN=NACA PE=1 SV=1	KARKAMSKL/2;KARKAM[UNIMOD:Oxidation]SKL/2	['MSFragger', 'Sage', 'PEAKS']	[0.0049032258064516, 0.003723328082486, 0.0008920606601248]	[0.2334274029504695, 0.2107916895075811, 2.4638020441532715]	[0.0554247245888677, 0.0510693420664009, 0.0032585253347895]	0.52627	1.60372	2	3	0.000892061	0.00325853	2.4638	0	NA	3	1	1	1	3	netMHCpan-4.1	HLA-B*07:02	0.271	SB	KARKAMSKL	1	KARKAMSKL
KARVVFAEL	9	TRUE	sp|Q8NE71|ABCF1_HUMAN	ABCF1	HUMAN	ATP-binding cassette sub-family F member 1 OS=Homo sapiens OX=9606 GN=ABCF1 PE=1 SV=2	KARVVFAEL/2	['MSFragger', 'Comet', 'Sage', 'PEAKS']	[0.0021279614129663, 0.0035756853396901, 0.0051114023591087, 0.0002969121140142]	[0.315013297344893, 0.1923754659306434, 0.1692113922326631, 3.515615163388525]	[0.029777054194385, 0.0380898615734557, 0.0697105060759177, 0.0002455138862714]	0.845924	1.93769	1	4	0.000296912	0.000245514	3.51562	0	NA	2	0	1	1	2	netMHCpan-4.1	HLA-B*07:02	0.445	SB	KARVVFAEL	1	KARVVFAEL
KASLRELAL	9	TRUE	sp|P13489|RINI_HUMAN	RNH1	HUMAN	Ribonuclease inhibitor OS=Homo sapiens OX=9606 GN=RNH1 PE=1 SV=2	KASLRELAL/2	['MSFragger', 'Comet', 'Sage', 'PEAKS']	[0.00133533633784, 0.0094986807387862, 0.003723328082486, 0.000453514739229]	[0.4228874518541061, 0.0807829978858051, 0.2086826193293238, 2.954829554952017]	[0.0128263757451531, 0.1059618277731284, 0.0518889542305652, 0.0010237706935917]	0.916917	0.55637	1	4	0.000453515	0.00102377	2.95483	0	NA	3	1	1	1	3	netMHCpan-4.1	HLA-B*07:02	0.651	WB	KASLRELAL	1	KASLRELAL
KATDFVADRAGTFK	14	FALSE	sp|P48735|IDHP_HUMAN	IDH2	HUMAN	Isocitrate dehydrogenase [NADP], mitochondrial OS=Homo sapiens OX=9606 GN=IDH2 PE=1 SV=2	KATDFVADRAGTFK/3	['MSFragger', 'Comet', 'Sage', 'PEAKS']	[0.0007604562737642, 0.0005901445854234, 0.0018879798615481, 0.000453514739229]	[0.5011026004100082, 0.3774666993680684, 0.2487430928422362, 3.0362709312638736]	[0.0069176025937235, 0.0065148534562308, 0.0382689031218043, 0.0008400366837175]	0.068984	0.663993	1	4	0.000453515	0.000840037	3.03627	0	NA	3	1	1	1	3	netMHCIIpan-4.3	HLA-DQA10103-DQB10603	0.68	SB	TDFVADRAG	NA	NA
KAWENSPNV	9	TRUE	sp|Q9Y520|PRC2C_HUMAN	PRRC2C	HUMAN	Protein PRRC2C OS=Homo sapiens OX=9606 GN=PRRC2C PE=1 SV=4	KAWENSPNV/2	['MSFragger', 'Comet', 'Sage', 'PEAKS']	[0.0005005005005005, 0.0057619408642911, 0.0003907013088493, 0.0007679017085813]	[0.6411117540630097, 0.1477729181924803, 0.3944703109249034, 2.608008830840441]	[0.0022797039684975, 0.0577516118320371, 0.0123675241930864, 0.0023172817977957]	0.98225	0.373272	1	4	0.000390701	0.0022797	2.60801	0	NA	6	2	3	1	6	netMHCpan-4.1	HLA-A*02:01	0.171	SB	KAWENSPNV	0	KAWENSPNV
KAYHEQLSV	9	TRUE	sp|P0DPH7|TBA3C_HUMAN;sp|P0DPH8|TBA3D_HUMAN;sp|P68363|TBA1B_HUMAN;sp|P68366|TBA4A_HUMAN;sp|Q6PEY2|TBA3E_HUMAN;sp|Q71U36|TBA1A_HUMAN;sp|Q9NY65|TBA8_HUMAN	TUBA3C;TUBA3D;TUBA1B;TUBA4A;TUBA3E;TUBA1A;TUBA8	HUMAN	Tubulin alpha-3C chain OS=Homo sapiens OX=9606 GN=TUBA3C PE=1 SV=1	KAYHEQLSV/2	['MSFragger', 'Comet', 'Sage', 'PEAKS']	[0.0020411138649948, 0.0037074486012807, 0.0081652851663986, 0.0073208322630362]	[0.3259477326341274, 0.1890289325669566, 0.1242604992041663, 1.4124694607962236]	[0.0273625792385218, 0.0393070099959705, 0.0968079235555597, 0.0800488355158789]	0.706643	0.00244807	1	4	0.00204111	0.0273626	1.41247	0	NA	2	1	0	1	2	netMHCpan-4.1	HLA-A*02:01	0.624	WB	KAYHEQLSV	0	KAYHEQLSV
KAYHEQLTV	9	TRUE	sp|Q9BQE3|TBA1C_HUMAN	TUBA1C	HUMAN	Tubulin alpha-1C chain OS=Homo sapiens OX=9606 GN=TUBA1C PE=1 SV=1	KAYHEQLTV/2	['MSFragger', 'Comet', 'Sage']	[0.0005005005005005, 0.0031645569620253, 0.0003907013088493]	[0.660627350246318, 0.2115491653739259, 0.4836441131188132]	[0.0019525751515462, 0.0317906582681395, 0.0061547321021496]	0.939255	0.0803027	1	3	0.000390701	0.00195258	0.660627	0	NA	1	1	0	0	1	netMHCpan-4.1	HLA-A*02:01	0.569	WB	KAYHEQLTV	0	KAYHEQLTV
KDAIGISLLKKSGIEV	16	FALSE	sp|Q8NFW8|NEUA_HUMAN	CMAS	HUMAN	N-acylneuraminate cytidylyltransferase OS=Homo sapiens OX=9606 GN=CMAS PE=1 SV=2	KDAIGISLLKKSGIEV/3	['MSFragger']	[0.0086289549376797]	[0.1644286996409749]	[0.0919656425786901]	0.753209	1.34943	1	1	0.00862895	0.0919656	0.164429	0	NA	1	0	1	0	1	netMHCIIpan-4.3	HLA-DPA10103-DPB10201	3.29	WB	IGISLLKKS	NA	NA
KDDKDYAL	8	TRUE	sp|P49336|CDK8_HUMAN	CDK8	HUMAN	Cyclin-dependent kinase 8 OS=Homo sapiens OX=9606 GN=CDK8 PE=1 SV=1	KDDKDYAL/2	['Comet']	[0.0064478311840562]	[0.13393375564411]	[0.0656064258737347]	0.341812	2.43625	1	1	0.00644783	0.0656064	0.133934	0	NA	1	0	0	1	1	netMHCpan-4.1	HLA-C*07:02	15.291	NB	#NAME?	0	K-DDKDYAL
KDIAAHIKKEFDKK	14	FALSE	sp|P63167|DYL1_HUMAN	DYNLL1	HUMAN	Dynein light chain 1, cytoplasmic OS=Homo sapiens OX=9606 GN=DYNLL1 PE=1 SV=1	KDIAAHIKKEFDKK/3	['MSFragger', 'Comet', 'Sage', 'PEAKS']	[0.0004460303300624, 0.0005901445854234, 0.0003748125937031, 0.0002969121140142]	[1.3524888717409012, 0.4003663488893855, 0.8729595780664168, 4.586609884675164]	[8.022156854176888e-06, 0.0052287389512016, 0.0002904211542429, 1.3309561315109404e-05]	0.0853158	0.219337	1	4	0.000296912	8.02216e-06	4.58661	0	NA	3	1	1	1	3	netMHCIIpan-4.3	DRB1_1301	0.01	SB	IAAHIKKEF	NA	NA
KDIAAHIKKEFDKKY	15	FALSE	sp|P63167|DYL1_HUMAN	DYNLL1	HUMAN	Dynein light chain 1, cytoplasmic OS=Homo sapiens OX=9606 GN=DYNLL1 PE=1 SV=1	KDIAAHIKKEFDKKY/3	['MSFragger', 'Comet', 'Sage', 'PEAKS']	[0.0004460303300624, 0.0005901445854234, 0.0003748125937031, 0.0002969121140142]	[1.0239591437566424, 0.3611304406815326, 0.7956641751363038, 4.87376368682676]	[0.0001090375830442, 0.0076210537704186, 0.0005325961472241, 6.064126406681549e-06]	0.0875267	0.0411976	1	4	0.000296912	6.06413e-06	4.87376	0	NA	3	1	1	1	3	netMHCIIpan-4.3	DRB1_1301	0.01	SB	IAAHIKKEF	NA	NA
KDIGFIKLD	9	TRUE	sp|P62273|RS29_HUMAN	RPS29	HUMAN	Small ribosomal subunit protein uS14 OS=Homo sapiens OX=9606 GN=RPS29 PE=1 SV=2	KDIGFIKLD/2	['MSFragger', 'Comet', 'Sage', 'PEAKS']	[0.0009214891264283, 0.0068433313919627, 0.0003907013088493, 0.0002969121140142]	[0.4634231798453722, 0.1284854602451809, 0.4298736381006536, 4.01807483963578]	[0.0093178501475338, 0.0689663423228686, 0.0093770348461926, 6.300021684321809e-05]	0.551113	2.79584	1	4	0.000296912	6.30002e-05	4.01807	0	NA	1	0	0	1	1	netMHCpan-4.1	HLA-A*02:01	82.5	NB	KDIGFIKLD	NA	NA
KDIKVFFDKAKHE	13	FALSE	O00469|PLOD2_HUMAN	PLOD2	HUMAN	Procollagen-lysine,2-oxoglutarate 5-dioxygenase 2 OS=Homo sapiens OX=9606 GN=PLOD2 PE=1 SV=2	KDIKVFFDKAKHE/3	['PEAKS']	[0.0090851735015772]	[1.345795325225225]	[0.0963540124286102]	0.160043	1.51638	1	1	0.00908517	0.096354	1.3458	0	NA	1	0	0	1	1	netMHCIIpan-4.3	DRB1_1301	4.85	WB	IKVFFDKAK	NA	NA
KDPNTSVDPDLAVVT	15	FALSE	sp|P48723|HSP13_HUMAN	HSPA13	HUMAN	Heat shock 70 kDa protein 13 OS=Homo sapiens OX=9606 GN=HSPA13 PE=1 SV=1	KDPNTSVDPDLAVVT/2	['MSFragger', 'Comet', 'Sage', 'PEAKS']	[0.0004460303300624, 0.0020842017507294, 0.0003748125937031, 0.0002969121140142]	[0.873870826524421, 0.2618839929933241, 0.5648120211808497, 4.289659392875097]	[0.000359160888766, 0.0197102201392571, 0.0032574082809448, 2.999591692977936e-05]	0.656833	1.34485	1	4	0.000296912	2.99959e-05	4.28966	0	NA	4	2	1	1	4	netMHCIIpan-4.3	HLA-DQA10103-DQB10603	0.02	SB	NTSVDPDLA	NA	NA
KDPNTSVDPDLAVVTG	16	FALSE	sp|P48723|HSP13_HUMAN	HSPA13	HUMAN	Heat shock 70 kDa protein 13 OS=Homo sapiens OX=9606 GN=HSPA13 PE=1 SV=1	KDPNTSVDPDLAVVTG/2	['MSFragger', 'Comet', 'Sage', 'PEAKS']	[0.007005038712056, 0.0037074486012807, 0.0003907013088493, 0.000453514739229]	[0.1926294873741087, 0.1890935613410492, 0.3573297830833844, 3.0372219138173184]	[0.0749699027604024, 0.0392831515723211, 0.0165250206433136, 0.0008380862857835]	0.634919	1.01653	1	4	0.000390701	0.000838086	3.03722	0	NA	3	1	1	1	3	netMHCIIpan-4.3	HLA-DQA10103-DQB10603	0.05	SB	NTSVDPDLA	NA	NA
KDSNVTASPTAPACPS	16	FALSE	sp|Q15025|TNIP1_HUMAN	TNIP1	HUMAN	TNFAIP3-interacting protein 1 OS=Homo sapiens OX=9606 GN=TNIP1 PE=1 SV=2	KDSNVTASPTAPAC[UNIMOD:Cysteinylation]PS/2	['MSFragger', 'Comet', 'Sage', 'PEAKS']	[0.0004460303300624, 0.0005901445854234, 0.0003748125937031, 0.0002969121140142]	[1.7397249890251871, 1.140717115633816, 1.0851762658421702, 4.347827162891567]	[3.7024282606073633e-07, 4.254935134041213e-06, 5.494483723790563e-05, 2.558344202839503e-05]	0.947441	0.0106629	1	4	0.000296912	3.70243e-07	4.34783	0	NA	7	3	2	2	7	netMHCIIpan-4.3	DRB1_0404	0.11	SB	VTASPTAPA	NA	NA
KDSPQTIPTYTDA	13	FALSE	sp|P31944|CASPE_HUMAN	CASP14	HUMAN	Caspase-14 OS=Homo sapiens OX=9606 GN=CASP14 PE=1 SV=2	KDSPQTIPTYTDA/2	['Comet']	[0.0061048243001786]	[0.1399475044065974]	[0.062076712161257]	0.949765	3.48823	1	1	0.00610482	0.0620767	0.139948	0	NA	1	1	0	0	1	netMHCIIpan-4.3	HLA-DQA10301-DQB10302	2.06	WB	PQTIPTYTD	NA	NA
KDSPQTIPTYTDAL	14	FALSE	sp|P31944|CASPE_HUMAN	CASP14	HUMAN	Caspase-14 OS=Homo sapiens OX=9606 GN=CASP14 PE=1 SV=2	KDSPQTIPTYTDAL/2	['MSFragger', 'Comet', 'Sage', 'PEAKS']	[0.0004460303300624, 0.0005901445854234, 0.0003748125937031, 0.0002969121140142]	[0.8329101918508924, 0.465565040513502, 0.5679466039111867, 4.495401901897323]	[0.0004972384731436, 0.0027949922192421, 0.0031783120437832, 1.7083690134367137e-05]	0.992823	0.509359	1	4	0.000296912	1.70837e-05	4.4954	0	NA	7	1	2	4	7	netMHCIIpan-4.3	HLA-DQA10301-DQB10603	2.41	WB	PQTIPTYTD	NA	NA
KDSSIKITTVSLSAP	15	FALSE	sp|Q92673|SORL_HUMAN	SORL1	HUMAN	Sortilin-related receptor OS=Homo sapiens OX=9606 GN=SORL1 PE=1 SV=2	KDSSIKITTVSLSAP/3	['Comet', 'PEAKS']	[0.0048719157630048, 0.0006387055567383]	[0.1645775671397474, 2.8373916625121365]	[0.0494112508302845, 0.0013556350757451]	0.165833	1.16178	1	2	0.000638706	0.00135564	2.83739	0	NA	3	1	2	0	3	netMHCIIpan-4.3	DRB1_0404	0.31	SB	IKITTVSLS	NA	NA
KDSSIKITTVSLSAPD	16	FALSE	sp|Q92673|SORL_HUMAN	SORL1	HUMAN	Sortilin-related receptor OS=Homo sapiens OX=9606 GN=SORL1 PE=1 SV=2	KDSSIKITTVSLSAPD/3;KDSSIKITTVSLSAPD/2	['MSFragger', 'Comet', 'Sage', 'PEAKS']	[0.0005005005005005, 0.0005901445854234, 0.0003748125937031, 0.0002969121140142]	[0.637201879055862, 0.4941609671858507, 0.5043489572027642, 5.1309261580239625]	[0.0023515541039362, 0.0021235576903907, 0.0052329179264026, 2.9991707986012305e-06]	0.867975	0.45355	2	4	0.000296912	2.99917e-06	5.13093	0	NA	8	2	3	3	8	netMHCIIpan-4.3	DRB1_0404	0.11	SB	IKITTVSLS	NA	NA
KDTGEIYTTSVTLDREEH	18	FALSE	sp|Q14126|DSG2_HUMAN	DSG2	HUMAN	Desmoglein-2 OS=Homo sapiens OX=9606 GN=DSG2 PE=1 SV=2	KDTGEIYTTSVTLDREEH/3	['MSFragger', 'Comet', 'Sage', 'PEAKS']	[0.0004460303300624, 0.000943396226415, 0.0003748125937031, 0.0002969121140142]	[1.0399755098661472, 0.3237148052821149, 0.5259216205379047, 3.3689637860065336]	[9.60124356119714e-05, 0.0109114724586212, 0.0044187990449027, 0.0003619463178873]	0.525809	1.11952	1	4	0.000296912	9.60124e-05	3.36896	0	NA	4	2	1	1	4	netMHCIIpan-4.3	HLA-DQA10103-DQB10302	0.62	SB	IYTTSVTLD	NA	NA
KDVDGAY	7	FALSE	P04264|K2C1_HUMAN	KRT1	HUMAN	Keratin, type II cytoskeletal 1 OS=Homo sapiens OX=9606 GN=KRT1 PE=1 SV=6	KDVDGAY/1	['PEAKS']	[0.0015365703749231]	[2.1034443609976217]	[0.0082919578233184]	0.991893	1.22873	1	1	0.00153657	0.00829196	2.10344	0	NA	3	2	1	0	3	NA	NA	NA	NA	NA	NA	NA
KDVDGAYMT	9	TRUE	sp|P04264|K2C1_HUMAN	KRT1	HUMAN	Keratin, type II cytoskeletal 1 OS=Homo sapiens OX=9606 GN=KRT1 PE=1 SV=6	KDVDGAYM[UNIMOD:Oxidation]T/2	['MSFragger', 'Comet', 'Sage', 'PEAKS']	[0.0005005005005005, 0.0017644464049404, 0.0003907013088493, 0.0002969121140142]	[0.7099838588233875, 0.2714036686085871, 0.4046770240571008, 4.043207919433943]	[0.0013196299195142, 0.0179989990763019, 0.0114194238138544, 5.882411392414012e-05]	0.960459	1.18136	1	4	0.000296912	5.88241e-05	4.04321	0	NA	3	1	1	1	3	netMHCpan-4.1	HLA-A*02:01	44.4	NB	KDVDGAYMT	NA	NA
KDYLALNEDLRS	12	TRUE	sp|P01889|HLAB_HUMAN;sp|P01893|HLAH_HUMAN;sp|P04439|HLAA_HUMAN;sp|P10321|HLAC_HUMAN;sp|P17693|HLAG_HUMAN	HLA-B;HLA-H;HLA-A;HLA-C;HLA-G	HUMAN	HLA class I histocompatibility antigen, B alpha chain OS=Homo sapiens OX=9606 GN=HLA-B PE=1 SV=3	KDYLALNEDLRS/3;KDYLALNEDLRS/2	['MSFragger', 'Comet', 'Sage', 'PEAKS']	[0.0004460303300624, 0.0005901445854234, 0.0008756567425569, 0.0002969121140142]	[0.9068275770030966, 0.711924890115375, 0.3022064851750154, 5.268208108354513]	[0.0002764478787891, 0.0002620483214386, 0.0253578367845577, 2.0595363736162805e-06]	0.93227	1.32196	2	4	0.000296912	2.05954e-06	5.26821	7	['KDYIALNEDLRS(7)']	1	0	1	0	1	netMHCpan-4.1	HLA-A*02:01	72.5	NB	KALNEDLRS	0	YLANEDLRS
KDYLALNEDLRSW	13	FALSE	sp|P01889|HLAB_HUMAN;sp|P01893|HLAH_HUMAN;sp|P04439|HLAA_HUMAN;sp|P10321|HLAC_HUMAN;sp|P17693|HLAG_HUMAN	HLA-B;HLA-H;HLA-A;HLA-C;HLA-G	HUMAN	HLA class I histocompatibility antigen, B alpha chain OS=Homo sapiens OX=9606 GN=HLA-B PE=1 SV=3	KDYLALNEDLRSW/2	['MSFragger', 'Comet', 'PEAKS']	[0.0005005005005005, 0.0067163089502117, 0.0006387055567383]	[0.6125296816586703, 0.1300142858313173, 2.7522435189843075]	[0.0028601281243376, 0.0680075929907388, 0.0016558801350704]	0.503437	0.512831	1	3	0.000500501	0.00165588	2.75224	0	NA	1	0	0	1	1	netMHCIIpan-4.3	DRB5_0105	0.62	SB	YLALNEDLR	NA	NA
KDYLALNEDLRSWT	14	FALSE	sp|P01889|HLAB_HUMAN;sp|P01893|HLAH_HUMAN;sp|P04439|HLAA_HUMAN;sp|P10321|HLAC_HUMAN;sp|P17693|HLAG_HUMAN	HLA-B;HLA-H;HLA-A;HLA-C;HLA-G	HUMAN	HLA class I histocompatibility antigen, B alpha chain OS=Homo sapiens OX=9606 GN=HLA-B PE=1 SV=3	KDYLALNEDLRSWT/2;KDYLALNEDLRSWT/3	['MSFragger', 'Comet', 'Sage', 'PEAKS']	[0.0004460303300624, 0.0005901445854234, 0.0039536853996046, 0.0002969121140142]	[1.3811358894113437, 0.7117362649234811, 0.2029486967370506, 5.451107323837719]	[6.389558129801728e-06, 0.0002625237158266, 0.0541806310436246, 1.2482355278870953e-06]	0.715325	0.223375	2	4	0.000296912	1.24824e-06	5.45111	1	['KDYIALNEDLRSWT(1)']	2	1	0	1	2	netMHCIIpan-4.3	DRB5_0105	0.59	SB	YLALNEDLR	NA	NA
KDYLALNEDLRSWTA	15	FALSE	sp|P01889|HLAB_HUMAN;sp|P01893|HLAH_HUMAN;sp|P04439|HLAA_HUMAN;sp|P10321|HLAC_HUMAN;sp|P17693|HLAG_HUMAN	HLA-B;HLA-H;HLA-A;HLA-C;HLA-G	HUMAN	HLA class I histocompatibility antigen, B alpha chain OS=Homo sapiens OX=9606 GN=HLA-B PE=1 SV=3	KDYLALNEDLRSWTA/3;KDYLALNEDLRSWTA/2	['MSFragger', 'Comet', 'Sage', 'PEAKS']	[0.0004460303300624, 0.0005901445854234, 0.003723328082486, 0.0002969121140142]	[1.5356465350068311, 0.8556104911247494, 0.219198720501184, 4.78123465994724]	[1.872720763164364e-06, 6.587987678323638e-05, 0.0479227373364548, 7.812343407520342e-06]	0.771058	0.343933	2	4	0.000296912	1.87272e-06	4.78123	2	['KDYIALNEDLRSWTA(2)']	4	1	1	2	4	netMHCIIpan-4.3	DRB5_0105	0.85	SB	YLALNEDLR	NA	NA
KEGLELLKTAIGKA	14	FALSE	sp|P06733|ENOA_HUMAN	ENO1	HUMAN	Alpha-enolase OS=Homo sapiens OX=9606 GN=ENO1 PE=1 SV=2	KEGLELLKTAIGKA/3;KEGLELLKTAIGKA/2	['MSFragger', 'Comet', 'Sage', 'PEAKS']	[0.0004460303300624, 0.0005901445854234, 0.0003748125937031, 0.0002969121140142]	[0.8815106104322982, 0.7023149405229397, 0.8300762853354033, 5.148307393762199]	[0.0003380165561909, 0.0002873988614891, 0.0004065797680529, 2.8597925515723888e-06]	0.671638	3.28844	2	4	0.000296912	2.85979e-06	5.14831	0	NA	2	0	0	2	2	netMHCIIpan-4.3	DRB1_0404	0.05	SB	LELLKTAIG	NA	NA
KEGLELLKTAIGKAG	15	FALSE	sp|P06733|ENOA_HUMAN	ENO1	HUMAN	Alpha-enolase OS=Homo sapiens OX=9606 GN=ENO1 PE=1 SV=2	KEGLELLKTAIGKAG/2;KEGLELLKTAIGKAG/3	['MSFragger', 'Comet', 'Sage', 'PEAKS']	[0.0004460303300624, 0.0005901445854234, 0.0003748125937031, 0.0002969121140142]	[1.4347128283943953, 0.9753042734274576, 1.803808838596422, 5.492232051323679]	[4.174962510133967e-06, 2.085653285618725e-05, 1.9555258396191923e-07, 1.1153157929959424e-06]	0.850958	1.71129	2	4	0.000296912	1.95553e-07	5.49223	0	NA	19	5	7	7	19	netMHCIIpan-4.3	DRB1_0404	0.04	SB	LELLKTAIG	NA	NA
KEILVGDVGQTVD	13	FALSE	sp|P23528|COF1_HUMAN	CFL1	HUMAN	Cofilin-1 OS=Homo sapiens OX=9606 GN=CFL1 PE=1 SV=3	KEILVGDVGQTVD/2	['Comet']	[0.0031645569620253]	[0.2035294184812155]	[0.0342913942587429]	0.389986	1.99664	1	1	0.00316456	0.0342914	0.203529	0	NA	1	1	0	0	1	netMHCIIpan-4.3	HLA-DPA10103-DPB10402	8.68	NB	LVGDVGQTV	NA	NA
KELGDHVTNLRK	12	TRUE	sp|P02794|FRIH_HUMAN	FTH1	HUMAN	Ferritin heavy chain OS=Homo sapiens OX=9606 GN=FTH1 PE=1 SV=2	KELGDHVTNLRK/3	['MSFragger', 'Comet', 'Sage', 'PEAKS']	[0.0004460303300624, 0.0005901445854234, 0.0003748125937031, 0.0002969121140142]	[1.0627074317794951, 0.6017614791261185, 1.203115475259445, 4.85358314593877]	[8.015175310388623e-05, 0.0007552581767954, 2.178021223142663e-05, 6.408587837930785e-06]	0.726528	0.00419417	1	4	0.000296912	6.40859e-06	4.85358	0	NA	3	1	1	1	3	netMHCpan-4.1	HLA-A*02:01	30.909	NB	KLGDHVTNL	0	KLGDHVTNL
KELGDHVTNLRKMG	14	FALSE	sp|P02794|FRIH_HUMAN	FTH1	HUMAN	Ferritin heavy chain OS=Homo sapiens OX=9606 GN=FTH1 PE=1 SV=2	KELGDHVTNLRKMG/3	['MSFragger', 'Comet', 'Sage', 'PEAKS']	[0.0004460303300624, 0.0005901445854234, 0.0003748125937031, 0.0002969121140142]	[0.9211457305095888, 0.3791547477891873, 0.5746303660339752, 4.247088371428546]	[0.0002467319081553, 0.0064101090414502, 0.0030160084682733, 3.369958032983631e-05]	0.461725	0.261773	1	4	0.000296912	3.36996e-05	4.24709	0	NA	1	1	0	0	1	netMHCIIpan-4.3	DRB1_1301	2.13	WB	LGDHVTNLR	NA	NA
KELGDHVTNLRKMGAPE	17	FALSE	P02794|FRIH_HUMAN	FTH1	HUMAN	Ferritin heavy chain OS=Homo sapiens OX=9606 GN=FTH1 PE=1 SV=2	KELGDHVTNLRKMGAPE/3	['PEAKS']	[0.0052301255230125]	[1.480384728115084]	[0.0651263626950216]	0.0535374	0.888166	1	1	0.00523013	0.0651264	1.48038	0	NA	1	1	0	0	1	netMHCIIpan-4.3	DRB1_1301	1.84	WB	VTNLRKMGA	NA	NA
KELIERIPELNKVAR	15	FALSE	sp|P02786|TFR1_HUMAN	TFRC	HUMAN	Transferrin receptor protein 1 OS=Homo sapiens OX=9606 GN=TFRC PE=1 SV=2	KELIERIPELNKVAR/3	['MSFragger', 'Sage', 'PEAKS']	[0.0047568710359408, 0.0082879762493814, 0.0008920606601248]	[0.2495868114735088, 0.1212049639009926, 2.525015998119419]	[0.0490864988425279, 0.0989562656912437, 0.0028163638243414]	0.163221	1.15268	1	3	0.000892061	0.00281636	2.52502	0	NA	3	0	2	1	3	netMHCIIpan-4.3	DRB5_0105	1.49	WB	IERIPELNK	NA	NA
KELKIDIIPNPQER	14	FALSE	sp|P08238|HS90B_HUMAN;sp|Q58FF7|H90B3_HUMAN	HSP90AB1;HSP90AB3P	HUMAN	Heat shock protein HSP 90-beta OS=Homo sapiens OX=9606 GN=HSP90AB1 PE=1 SV=4	KELKIDIIPNPQER/3	['MSFragger', 'Comet', 'Sage', 'PEAKS']	[0.0004460303300624, 0.0005901445854234, 0.0003748125937031, 0.0002969121140142]	[1.007089175033716, 0.4841661205006388, 0.8001683638315652, 5.42187115441618]	[0.0001246720870287, 0.0023375856884437, 0.0005141040114815, 1.3522572356082954e-06]	0.978506	0.039092	1	4	0.000296912	1.35226e-06	5.42187	0	NA	6	2	2	2	6	netMHCIIpan-4.3	DRB1_0404	0.14	SB	IDIIPNPQE	NA	NA
KELKIDIIPNPQERT	15	FALSE	sp|P08238|HS90B_HUMAN;sp|Q58FF7|H90B3_HUMAN	HSP90AB1;HSP90AB3P	HUMAN	Heat shock protein HSP 90-beta OS=Homo sapiens OX=9606 GN=HSP90AB1 PE=1 SV=4	KELKIDIIPNPQERT/3	['MSFragger', 'Comet', 'Sage', 'PEAKS']	[0.0004460303300624, 0.0005901445854234, 0.0003748125937031, 0.0002969121140142]	[1.0946418777161526, 0.8956418831440085, 0.6014099905580659, 5.015310188641294]	[6.219474814083095e-05, 4.4842777686795504e-05, 0.0024446537462464, 4.115952484941181e-06]	0.947914	0.539084	1	4	0.000296912	4.11595e-06	5.01531	0	NA	5	2	2	1	5	netMHCIIpan-4.3	DRB1_0404	0.08	SB	IDIIPNPQE	NA	NA
KELNKSINPDEAVA	14	FALSE	sp|P11142|HSP7C_HUMAN;sp|P17066|HSP76_HUMAN;sp|P54652|HSP72_HUMAN	HSPA8;HSPA6;HSPA2	HUMAN	Heat shock cognate 71 kDa protein OS=Homo sapiens OX=9606 GN=HSPA8 PE=1 SV=1	KELNKSINPDEAVA/3;KELNKSINPDEAVA/2	['MSFragger', 'Comet', 'Sage', 'PEAKS']	[0.0048435659117685, 0.0005901445854234, 0.0018879798615481, 0.0017592728338953]	[0.2437926433006244, 0.38473489305375, 0.2530368888937362, 1.9195908113425149]	[0.0512765992636028, 0.006075675045515, 0.0370317563482589, 0.014708219073803]	0.601746	1.90864	2	4	0.000590145	0.00607568	1.91959	0	NA	7	2	1	4	7	netMHCIIpan-4.3	HLA-DQA10103-DQB10603	0.03	SB	NKSINPDEA	NA	NA
KELNKSINPDEAVAYG	16	FALSE	sp|P11142|HSP7C_HUMAN;sp|P17066|HSP76_HUMAN;sp|P54652|HSP72_HUMAN	HSPA8;HSPA6;HSPA2	HUMAN	Heat shock cognate 71 kDa protein OS=Homo sapiens OX=9606 GN=HSPA8 PE=1 SV=1	KELNKSINPDEAVAYG/3;KELNKSINPDEAVAYG/2	['MSFragger', 'Comet', 'Sage', 'PEAKS']	[0.0004460303300624, 0.0005901445854234, 0.0003907013088493, 0.0002969121140142]	[0.946647102976684, 0.4529852483693539, 0.4589522623809167, 3.6832233456637136]	[0.0002014937041233, 0.003154055590387, 0.0074680760918756, 0.0001565038614846]	0.460197	2.02916	2	4	0.000296912	0.000156504	3.68322	0	NA	9	3	3	3	9	netMHCIIpan-4.3	HLA-DQA10103-DQB10603	0.05	SB	NKSINPDEA	NA	NA
KETLKHLASLYANNHPS	17	FALSE	sp|O75976|CBPD_HUMAN	CPD	HUMAN	Carboxypeptidase D OS=Homo sapiens OX=9606 GN=CPD PE=1 SV=2	KETLKHLASLYANNHPS/3	['MSFragger', 'Comet', 'Sage', 'PEAKS']	[0.0004460303300624, 0.0005901445854234, 0.0003748125937031, 0.0002969121140142]	[1.3889957305137308, 0.902893811935065, 0.9158492797965616, 4.9517366960013804]	[6.002851951496846e-06, 4.182428176694435e-05, 0.0002074378426276, 4.898458042744874e-06]	0.342088	0.22491	1	4	0.000296912	4.89846e-06	4.95174	0	NA	3	1	1	1	3	netMHCIIpan-4.3	DRB1_0404	0.33	SB	LKHLASLYA	NA	NA
KFETSKYYVTI	11	TRUE	P68104|EF1A1_HUMAN;Q5VTE0|EF1A3_HUMAN	EEF1A1;EEF1A1P5	HUMAN	Elongation factor 1-alpha 1 OS=Homo sapiens OX=9606 GN=EEF1A1 PE=1 SV=1	KFETSKYYVTI/3	['PEAKS']	[0.0018694276675294]	[1.8203568078673853]	[0.0205886882813141]	0.294362	0.314718	1	1	0.00186943	0.0205887	1.82036	0	NA	1	0	1	0	1	netMHCpan-4.1	HLA-C*07:02	25.636	NB	KFETSKYTI	NA	NA
KFHFKSWMSKHRK	13	FALSE	sp|P09668|CATH_HUMAN	CTSH	HUMAN	Pro-cathepsin H OS=Homo sapiens OX=9606 GN=CTSH PE=1 SV=4	KFHFKSWM[UNIMOD:Oxidation]SKHRK/3	['MSFragger', 'Sage', 'PEAKS']	[0.0004460303300624, 0.003723328082486, 0.001641301104148]	[0.7740659661583394, 0.2173858573761797, 2.021570861526542]	[0.0007934104329125, 0.048585266461536, 0.0106007832706026]	0.16718	0.412737	1	3	0.00044603	0.00079341	2.02157	0	NA	3	1	2	0	3	netMHCIIpan-4.3	DRB1_1301	1.07	WB	FKSWMSKHR	NA	NA
KFHFKSWMSKHRKT	14	FALSE	sp|P09668|CATH_HUMAN	CTSH	HUMAN	Pro-cathepsin H OS=Homo sapiens OX=9606 GN=CTSH PE=1 SV=4	KFHFKSWM[UNIMOD:Oxidation]SKHRKT/3;KFHFKSWMSKHRKT/3	['MSFragger', 'Sage']	[0.0014393091316168, 0.0051114023591087]	[0.3910340989311169, 0.1687752315262106]	[0.0164729881065363, 0.0699360609146066]	0.576922	0.00043823	2	2	0.00143931	0.016473	0.391034	0	NA	4	2	1	1	4	netMHCIIpan-4.3	DRB1_1301	0.82	SB	FKSWMSKHR	NA	NA
KFKGRVRLDPQSGAL	15	FALSE	sp|P09326|CD48_HUMAN	CD48	HUMAN	CD48 antigen OS=Homo sapiens OX=9606 GN=CD48 PE=1 SV=2	KFKGRVRLDPQSGAL/3	['MSFragger', 'Comet', 'Sage']	[0.0026618100308209, 0.0005901445854234, 0.0047722934278701]	[0.2977118879210182, 0.3530015975249616, 0.1814222973020277]	[0.0340222077514476, 0.0082394124965115, 0.063663310728122]	0.545905	2.14502	1	3	0.000590145	0.00823941	0.353002	0	NA	4	1	3	0	4	netMHCIIpan-4.3	DRB4_0104	6.05	NB	VRLDPQSGA	NA	NA
KFWESPETV	9	TRUE	sp|Q92922|SMRC1_HUMAN	SMARCC1	HUMAN	SWI/SNF complex subunit SMARCC1 OS=Homo sapiens OX=9606 GN=SMARCC1 PE=1 SV=3	KFWESPETV/2	['MSFragger', 'Comet', 'Sage']	[0.0021279614129663, 0.0031261493196027, 0.0089438863023768]	[0.3180598521872118, 0.2190131634965943, 0.1137306861465162]	[0.0290843979830105, 0.0296235653727921, 0.1043910483921042]	0.909563	1.15659	1	3	0.00212796	0.0290844	0.31806	0	NA	1	0	0	1	1	netMHCpan-4.1	HLA-A*02:01	0.653	WB	KFWESPETV	0	KFWESPETV
KGPLATGGIKKSGKK	15	FALSE	sp|A0A024R1R8|TMA7B_HUMAN;sp|Q9Y2S6|TMA7_HUMAN	TMA7B;TMA7	HUMAN	Translation machinery-associated protein 7B OS=Homo sapiens OX=9606 GN=TMA7B PE=3 SV=1	KGPLATGGIKKSGKK/3	['MSFragger', 'Comet', 'Sage', 'PEAKS']	[0.0004460303300624, 0.0008493771234428, 0.0003748125937031, 0.0002969121140142]	[0.925471821251545, 0.3340914444378611, 0.5756011097161352, 4.156473102513806]	[0.0002383982784005, 0.0098782240027781, 0.0029931347429116, 4.3172329810672255e-05]	-0.0496638	0.979747	1	4	0.000296912	4.31723e-05	4.15647	0	NA	1	0	1	0	1	netMHCIIpan-4.3	HLA-DQA10301-DQB10603	2.63	WB	LATGGIKKS	NA	NA
KGRLDYLSSLKVKG	14	FALSE	sp|P08195|4F2_HUMAN	SLC3A2	HUMAN	Amino acid transporter heavy chain SLC3A2 OS=Homo sapiens OX=9606 GN=SLC3A2 PE=1 SV=3	KGRLDYLSSLKVKG/3	['MSFragger', 'Comet', 'Sage', 'PEAKS']	[0.0004460303300624, 0.0005901445854234, 0.0003748125937031, 0.0002969121140142]	[0.9472608540129228, 0.6282397863163236, 0.7732060236572329, 4.567613252376936]	[0.0002005138630644, 0.0005856047730058, 0.0006352121422991, 1.4019934590830388e-05]	0.595968	0.792438	1	4	0.000296912	1.40199e-05	4.56761	0	NA	3	1	1	1	3	netMHCIIpan-4.3	DRB1_0404	0.93	SB	LDYLSSLKV	NA	NA
KGTDLDLVEQL	11	TRUE	Q2V2M9|FHOD3_HUMAN	FHOD3	HUMAN	FH1/FH2 domain-containing protein 3 OS=Homo sapiens OX=9606 GN=FHOD3 PE=1 SV=2	KGTDLDLVEQL/2	['PEAKS']	[0.004044762033167]	[1.5797511922202263]	[0.0470233201741148]	0.79435	2.40532	1	1	0.00404476	0.0470233	1.57975	0	NA	1	1	0	0	1	netMHCpan-4.1	HLA-A*02:01	12.148	NB	KGLDLVEQL	0	KGLDLVEQL
KGYSPTHREEEY	12	TRUE	sp|P20930|FILA_HUMAN	FLG	HUMAN	Filaggrin OS=Homo sapiens OX=9606 GN=FLG PE=1 SV=3	KGYSPTHREEEY/3	['MSFragger', 'Comet', 'Sage']	[0.0096074012572648, 0.0046060991105463, 0.003723328082486]	[0.1513855664403153, 0.1673800943715975, 0.2186530569684255]	[0.1009353908615546, 0.048137386576237, 0.0481212458170398]	0.65543	0.427558	1	3	0.00372333	0.0481212	0.218653	0	NA	1	1	0	0	1	netMHCpan-4.1	HLA-C*07:02	11.256	NB	KGYSPTHEY	0	KGYSPTHEY
KHLYTLDGGDIIN	13	FALSE	sp|P63244|RACK1_HUMAN	RACK1	HUMAN	Small ribosomal subunit protein RACK1 OS=Homo sapiens OX=9606 GN=RACK1 PE=1 SV=3	KHLYTLDGGDIIN/2	['MSFragger', 'Comet', 'Sage', 'PEAKS']	[0.0004460303300624, 0.000943396226415, 0.0003907013088493, 0.0002969121140142]	[1.0005484603652086, 0.310832037477793, 0.4861315350373182, 4.154820124591906]	[0.000131320150503, 0.012344979735417, 0.0060359398282569, 4.336778791141456e-05]	0.763372	2.8555	1	4	0.000296912	4.33678e-05	4.15482	0	NA	3	1	0	2	3	netMHCIIpan-4.3	DRB4_0104	31.4	NB	YTLDGGDII	NA	NA
KIADFGLARV	10	TRUE	sp|P07948|LYN_HUMAN;sp|P08631|HCK_HUMAN;sp|Q8IZL9|CDK20_HUMAN	LYN;HCK;CDK20	HUMAN	Tyrosine-protein kinase Lyn OS=Homo sapiens OX=9606 GN=LYN PE=1 SV=3	KIADFGLARV/2	['MSFragger', 'Comet', 'Sage', 'PEAKS']	[0.0004460303300624, 0.0005901445854234, 0.0003748125937031, 0.0002969121140142]	[0.7841845009329064, 0.3958144996798501, 0.5879047513479748, 4.227040524868828]	[0.0007321589883509, 0.0054624020492578, 0.0027178124626674, 3.559848573230119e-05]	0.986082	0.975727	1	4	0.000296912	3.55985e-05	4.22704	0	NA	3	1	1	1	3	netMHCpan-4.1	HLA-A*02:01	0.314	SB	KIADGLARV	0	KIADGLARV
KIADFGWSV	9	TRUE	sp|O14965|AURKA_HUMAN;sp|Q96GD4|AURKB_HUMAN;sp|Q9UQB9|AURKC_HUMAN	AURKA;AURKB;AURKC	HUMAN	Aurora kinase A OS=Homo sapiens OX=9606 GN=AURKA PE=1 SV=3	KIADFGWSV/2;KIADFGWSV/1	['MSFragger', 'Comet', 'Sage', 'PEAKS']	[0.0005005005005005, 0.0005901445854234, 0.0003748125937031, 0.0002969121140142]	[0.7716293687636182, 0.5846405777461323, 0.523757831195616, 3.47293939165998]	[0.0008089096433351, 0.0008903007225387, 0.0044943948585764, 0.0002750641568751]	0.964773	0.00317165	2	4	0.000296912	0.000275064	3.47294	0	NA	11	4	3	4	11	netMHCpan-4.1	HLA-A*02:01	0.023	SB	KIADFGWSV	0	KIADFGWSV
KIALPHGQL	9	TRUE	sp|Q12796|PNRC1_HUMAN	PNRC1	HUMAN	Proline-rich nuclear receptor coactivator 1 OS=Homo sapiens OX=9606 GN=PNRC1 PE=1 SV=1	KIALPHGQL/2	['MSFragger', 'Comet', 'Sage', 'PEAKS']	[0.00064530006453, 0.0028301886792452, 0.0003907013088493, 0.0002969121140142]	[0.5466101336710046, 0.2241742426946188, 0.4203700035410662, 3.42467565699282]	[0.0048242778825954, 0.0282102310382803, 0.0101007654834739, 0.0003125885836289]	0.921751	2.83141	1	4	0.000296912	0.000312589	3.42468	0	NA	5	1	4	0	5	netMHCpan-4.1	HLA-B*07:02	0.557	WB	KIALPHGQL	1	KIALPHGQL
KIAPNTPQL	9	TRUE	sp|P69849|NOMO3_HUMAN;sp|Q15155|NOMO1_HUMAN;sp|Q5JPE7|NOMO2_HUMAN	NOMO3;NOMO1;NOMO2	HUMAN	BOS complex subunit NOMO3 OS=Homo sapiens OX=9606 GN=NOMO3 PE=1 SV=2	KIAPNTPQL/2	['MSFragger', 'Comet', 'Sage', 'PEAKS']	[0.00064530006453, 0.000943396226415, 0.0003907013088493, 0.0002969121140142]	[0.5719469700499143, 0.2890114692373812, 0.4616562245157214, 3.408439369108636]	[0.0039463605632053, 0.015211993871763, 0.0073115974800126, 0.0003262729772861]	0.969883	0.832359	1	4	0.000296912	0.000326273	3.40844	0	NA	5	1	2	2	5	netMHCpan-4.1	HLA-A*02:01	0.065	SB	KIAPNTPQL	0	KIAPNTPQL
KIAQFLESV	9	TRUE	sp|Q9NU22|MDN1_HUMAN	MDN1	HUMAN	Midasin OS=Homo sapiens OX=9606 GN=MDN1 PE=1 SV=2	KIAQFLESV/2	['MSFragger', 'Comet', 'Sage']	[0.0005005005005005, 0.000943396226415, 0.0003907013088493]	[0.5976665508607535, 0.319113386967385, 0.372242156400805]	[0.0032181020054578, 0.0114034140024598, 0.0147111877418068]	0.937418	0.363336	1	3	0.000390701	0.0032181	0.597667	0	NA	1	0	0	1	1	netMHCpan-4.1	HLA-A*02:01	0.048	SB	KIAQFLESV	0	KIAQFLESV
KIFEMGPVFTL	11	TRUE	sp|P00403|COX2_HUMAN	MT-CO2	HUMAN	Cytochrome c oxidase subunit 2 OS=Homo sapiens OX=9606 GN=MT-CO2 PE=1 SV=1	KIFEM[UNIMOD:Oxidation]GPVFTL/2	['MSFragger', 'Comet', 'Sage', 'PEAKS']	[0.0004460303300624, 0.0053929121725731, 0.0003907013088493, 0.0002969121140142]	[0.9285959867392136, 0.1563649131978657, 0.4420012319500859, 3.4039964007217978]	[0.0002325555682235, 0.0533325689530406, 0.0085279842911555, 0.0003301154865653]	0.894908	0.111382	1	4	0.000296912	0.000232556	3.404	0	NA	1	0	1	0	1	netMHCpan-4.1	HLA-A*02:01	0.334	SB	KIFEPVFTL	0	KIFEPVFTL
KIFPALCTV	9	TRUE	sp|Q9Y6K0|CEPT1_HUMAN	CEPT1	HUMAN	Choline/ethanolaminephosphotransferase 1 OS=Homo sapiens OX=9606 GN=CEPT1 PE=1 SV=1	KIFPALC[UNIMOD:Cysteinylation]TV/2	['Comet', 'PEAKS']	[0.0076638839469002, 0.0013205678441729]	[0.1042970619646299, 2.2255502424382065]	[0.0859113595360172, 0.005913630146754]	0.668037	5.24682	1	2	0.00132057	0.00591363	2.22555	0	NA	2	1	1	0	2	netMHCpan-4.1	HLA-A*02:01	0.083	SB	KIFPALCTV	0	KIFPALCTV
KIFSGVFVKV	10	TRUE	sp|Q6DKI1|RL7L_HUMAN	RPL7L1	HUMAN	Ribosomal protein uL30-like OS=Homo sapiens OX=9606 GN=RPL7L1 PE=1 SV=2	KIFSGVFVKV/2	['MSFragger', 'Comet', 'Sage', 'PEAKS']	[0.0004460303300624, 0.0005901445854234, 0.0003748125937031, 0.0002969121140142]	[1.1169973922514167, 0.7496183288102015, 1.2506938757720223, 4.850331265763193]	[5.2075939724968216e-05, 0.000182423290157, 1.4994910647169174e-05, 6.465896103595543e-06]	0.895646	0.426587	1	4	0.000296912	6.4659e-06	4.85033	0	NA	3	1	1	1	3	netMHCpan-4.1	HLA-A*02:01	0.212	SB	KIFSGVVKV	0	KIFSGVVKV
KIGEGTYGV	9	TRUE	sp|P06493|CDK1_HUMAN;sp|P24941|CDK2_HUMAN;sp|Q00526|CDK3_HUMAN	CDK1;CDK2;CDK3	HUMAN	Cyclin-dependent kinase 1 OS=Homo sapiens OX=9606 GN=CDK1 PE=1 SV=3	KIGEGTYGV/2	['Comet', 'Sage']	[0.0079978310966517, 0.0051114023591087]	[0.0946296733213663, 0.1639836818342325]	[0.0936966610942919, 0.0724587897935671]	0.788548	0.946623	1	2	0.0051114	0.0724588	0.163984	0	NA	1	0	1	0	1	netMHCpan-4.1	HLA-A*02:01	0.154	SB	KIGEGTYGV	0	KIGEGTYGV
KIGSIIFQV	9	TRUE	sp|Q460N5|PAR14_HUMAN	PARP14	HUMAN	Protein mono-ADP-ribosyltransferase PARP14 OS=Homo sapiens OX=9606 GN=PARP14 PE=1 SV=3	KIGSIIFQV/2;KIGSIIFQV/1	['MSFragger', 'Comet', 'Sage', 'PEAKS']	[0.0020411138649948, 0.0069612160818298, 0.0013110455588331, 0.0012144344205412]	[0.3408259681648163, 0.1197267096533039, 0.2682157131583683, 2.3503936940615797]	[0.0243796735397689, 0.0747070990897294, 0.0329605524982866, 0.0042972147325094]	0.976203	0.531099	2	4	0.00121443	0.00429721	2.35039	0	NA	5	2	1	2	5	netMHCpan-4.1	HLA-A*02:01	0.052	SB	KIGSIIFQV	0	KIGSIIFQV
KIGYNPDTVAFVPISG	16	FALSE	sp|P68104|EF1A1_HUMAN;sp|Q5VTE0|EF1A3_HUMAN	EEF1A1;EEF1A1P5	HUMAN	Elongation factor 1-alpha 1 OS=Homo sapiens OX=9606 GN=EEF1A1 PE=1 SV=1	KIGYNPDTVAFVPISG/2	['MSFragger', 'Comet', 'Sage', 'PEAKS']	[0.00064530006453, 0.0025450274079874, 0.0021837466853844, 0.001641301104148]	[0.5629953401845474, 0.2471149817474045, 0.2469643233427888, 1.934317943176852]	[0.0042366549186808, 0.0226875675609384, 0.0387929915967302, 0.014009907704409]	0.904347	0.389981	1	4	0.0006453	0.00423665	1.93432	0	NA	2	2	0	0	2	netMHCIIpan-4.3	HLA-DQA10301-DQB10302	3.94	WB	DTVAFVPIS	NA	NA
KIIDFIYTA	9	TRUE	sp|Q9P2J3|KLHL9_HUMAN;sp|Q9P2N7|KLH13_HUMAN	KLHL9;KLHL13	HUMAN	Kelch-like protein 9 OS=Homo sapiens OX=9606 GN=KLHL9 PE=1 SV=2	KIIDFIYTA/2;KIIDFIYTA/1	['MSFragger', 'Comet', 'Sage', 'PEAKS']	[0.00064530006453, 0.0026928255433737, 0.0003907013088493, 0.0007679017085813]	[0.5576803411449998, 0.2336597773506377, 0.3442505337217211, 2.6230045476074912]	[0.0044189935571488, 0.0257828128934644, 0.0182968072576237, 0.0022375085704819]	0.956984	0.174595	2	4	0.000390701	0.00223751	2.623	0	NA	3	0	2	1	3	netMHCpan-4.1	HLA-A*02:01	0.025	SB	KIIDFIYTA	0	KIIDFIYTA
KIIDIQEKV	9	TRUE	sp|P12270|TPR_HUMAN	TPR	HUMAN	Nucleoprotein TPR OS=Homo sapiens OX=9606 GN=TPR PE=1 SV=3	KIIDIQEKV/2	['MSFragger', 'Comet', 'Sage', 'PEAKS']	[0.0010725777618877, 0.0005901445854234, 0.0003907013088493, 0.0002969121140142]	[0.4503329566378495, 0.3798834391135126, 0.4215013347831332, 3.4045348527291464]	[0.0103320138870988, 0.0063654143444745, 0.0100117772394063, 0.0003296475336178]	0.903389	0.556583	1	4	0.000296912	0.000329648	3.40453	0	NA	3	1	1	1	3	netMHCpan-4.1	HLA-A*02:01	0.026	SB	KIIDIQEKV	0	KIIDIQEKV
KIIGIMEEV	9	TRUE	sp|P52701|MSH6_HUMAN	MSH6	HUMAN	DNA mismatch repair protein Msh6 OS=Homo sapiens OX=9606 GN=MSH6 PE=1 SV=2	KIIGIM[UNIMOD:Oxidation]EEV/2	['MSFragger', 'Comet', 'Sage', 'PEAKS']	[0.0007604562737642, 0.0005901445854234, 0.0003748125937031, 0.0002969121140142]	[0.5141388212260185, 0.4787734861128182, 0.5363341809141435, 3.2249658450187133]	[0.0062394128090333, 0.0024618882134475, 0.0040724037533594, 0.0005252003483794]	0.754948	0.0898268	1	4	0.000296912	0.0005252	3.22497	0	NA	3	1	1	1	3	netMHCpan-4.1	HLA-A*02:01	0.03	SB	KIIGIMEEV	0	KIIGIMEEV
KIIKKVAEV	9	TRUE	sp|Q96F10|SAT2_HUMAN	SAT2	HUMAN	Thialysine N-epsilon-acetyltransferase OS=Homo sapiens OX=9606 GN=SAT2 PE=1 SV=1	KIIKKVAEV/2	['Sage', 'PEAKS']	[0.0076508215226389, 0.0037807183364839]	[0.1324224647287684, 1.5882447487779747]	[0.0912722257634301, 0.0456955701396826]	0.539579	1.01362	1	2	0.00378072	0.0456956	1.58824	0	NA	1	1	0	0	1	netMHCpan-4.1	HLA-A*02:01	0.043	SB	KIIKKVAEV	0	KIIKKVAEV
KIIPENDIKSLTV	13	FALSE	sp|Q12830|BPTF_HUMAN	BPTF	HUMAN	Nucleosome-remodeling factor subunit BPTF OS=Homo sapiens OX=9606 GN=BPTF PE=1 SV=3	KIIPENDIKSLTV/2	['MSFragger', 'Comet', 'Sage', 'PEAKS']	[0.0005005005005005, 0.0053929121725731, 0.0003907013088493, 0.0037807183364839]	[0.6819627478636547, 0.157508348882713, 0.4181309994783103, 1.6003920334892672]	[0.0016483807338061, 0.0527693371862183, 0.0102792075112447, 0.0438554585123405]	0.883298	1.11034	1	4	0.000390701	0.00164838	1.60039	0	NA	2	1	1	0	2	netMHCIIpan-4.3	DRB1_0404	1.3	WB	IIPENDIKS	NA	NA
KIIQRLVEI	9	TRUE	sp|Q5H9R7|PP6R3_HUMAN	PPP6R3	HUMAN	Serine/threonine-protein phosphatase 6 regulatory subunit 3 OS=Homo sapiens OX=9606 GN=PPP6R3 PE=1 SV=2	KIIQRLVEI/2	['MSFragger', 'Comet', 'Sage', 'PEAKS']	[0.00064530006453, 0.0031645569620253, 0.0003907013088493, 0.000453514739229]	[0.5692620798178867, 0.213856891919047, 0.429802398965102, 3.0264152811581244]	[0.0040312820167849, 0.0311046162245682, 0.0093822631063018, 0.0008605012697498]	0.9694	0.391692	1	4	0.000390701	0.000860501	3.02642	0	NA	4	2	1	1	4	netMHCpan-4.1	HLA-A*02:01	0.23	SB	KIIQRLVEI	0	KIIQRLVEI
KIKGVISIPRLQAEA	15	FALSE	sp|P04114|APOB_HUMAN	APOB	HUMAN	Apolipoprotein B-100 OS=Homo sapiens OX=9606 GN=APOB PE=1 SV=3	KIKGVISIPRLQAEA/3	['Comet', 'Sage', 'PEAKS']	[0.0085664569669388, 0.0055960437272254, 0.0002969121140142]	[0.0885683411873699, 0.1561633225729513, 3.5177831950405283]	[0.0988990726741102, 0.0767570334094546, 0.0002440972870671]	0.481364	2.35287	1	3	0.000296912	0.000244097	3.51778	0	NA	1	0	0	1	1	netMHCIIpan-4.3	DRB1_1301	0.11	SB	VISIPRLQA	NA	NA
KIKLQIWDTAGQER	14	FALSE	sp|P61026|RAB10_HUMAN;sp|P61106|RAB14_HUMAN;sp|Q92930|RAB8B_HUMAN	RAB10;RAB14;RAB8B	HUMAN	Ras-related protein Rab-10 OS=Homo sapiens OX=9606 GN=RAB10 PE=1 SV=1	KIKLQIWDTAGQER/3	['MSFragger', 'Comet', 'Sage', 'PEAKS']	[0.0005005005005005, 0.0005901445854234, 0.0003748125937031, 0.0002969121140142]	[0.6856364296769818, 0.7781638565607987, 0.5415591786536232, 3.9733435069877383]	[0.0016010046264926, 0.0001386609697316, 0.0039089412516267, 7.117494318822462e-05]	0.81546	0.206106	1	4	0.000296912	7.11749e-05	3.97334	0	NA	2	1	1	0	2	netMHCIIpan-4.3	DRB1_0404	0.74	SB	LQIWDTAGQ	NA	NA
KIKPVSLTF	9	TRUE	sp|O60449|LY75_HUMAN	LY75	HUMAN	Lymphocyte antigen 75 OS=Homo sapiens OX=9606 GN=LY75 PE=1 SV=3	KIKPVSLTF/2	['MSFragger', 'Comet', 'Sage', 'PEAKS']	[0.0005005005005005, 0.000943396226415, 0.0003748125937031, 0.0002969121140142]	[0.722505299769938, 0.2897296783118304, 0.5151959233204066, 3.5674960141163847]	[0.0011947614453826, 0.0151078753519857, 0.004806400718048, 0.0002136997797424]	0.890119	1.76648	1	4	0.000296912	0.0002137	3.5675	0	NA	4	1	1	2	4	netMHCpan-4.1	HLA-C*07:02	0.368	SB	KIKPVSLTF	1	KIKPVSLTF
KILDELEKV	9	TRUE	sp|Q8TB36|GDAP1_HUMAN	GDAP1	HUMAN	Ganglioside-induced differentiation-associated protein 1 OS=Homo sapiens OX=9606 GN=GDAP1 PE=1 SV=3	KILDELEKV/2	['MSFragger', 'Comet', 'Sage', 'PEAKS']	[0.0007604562737642, 0.0005901445854234, 0.0003907013088493, 0.000453514739229]	[0.498978290538905, 0.3495935511923783, 0.4725409698751714, 2.9531405805054587]	[0.0070348612371048, 0.0085133132795329, 0.0067140785249256, 0.0010279524017329]	0.906267	2.56009	1	4	0.000390701	0.00102795	2.95314	0	NA	6	2	3	1	6	netMHCpan-4.1	HLA-A*02:01	0.015	SB	KILDELEKV	0	KILDELEKV
KILDLETQL	9	TRUE	sp|Q5BJF6|ODFP2_HUMAN	ODF2	HUMAN	Outer dense fiber protein 2 OS=Homo sapiens OX=9606 GN=ODF2 PE=1 SV=1	KILDLETQL/2	['MSFragger', 'Comet', 'Sage', 'PEAKS']	[0.0007604562737642, 0.0008493771234428, 0.0003907013088493, 0.0002969121140142]	[0.4940756515979491, 0.3338238863045303, 0.4743921313612818, 3.6365579693248606]	[0.007313076286904, 0.0099036011461804, 0.0066174185196501, 0.0001774983618281]	0.924179	0.0188302	1	4	0.000296912	0.000177498	3.63656	0	NA	1	0	1	0	1	netMHCpan-4.1	HLA-A*02:01	0.083	SB	KILDLETQL	0	KILDLETQL
KILEALQRV	9	TRUE	sp|Q6PL18|ATAD2_HUMAN	ATAD2	HUMAN	ATPase family AAA domain-containing protein 2 OS=Homo sapiens OX=9606 GN=ATAD2 PE=1 SV=1	KILEALQRV/2	['MSFragger', 'Comet', 'Sage', 'PEAKS']	[0.0009214891264283, 0.0008493771234428, 0.0003907013088493, 0.0002969121140142]	[0.4678313326261659, 0.3383526501845826, 0.3597627069068868, 3.51058613637277]	[0.0089990487862796, 0.0094826773178127, 0.0162146717454836, 0.0002488304581807]	0.976591	0.910575	1	4	0.000296912	0.00024883	3.51059	0	NA	3	1	1	1	3	netMHCpan-4.1	HLA-A*02:01	0.019	SB	KILEALQRV	0	KILEALQRV
KILEDDKGAFQL	12	TRUE	sp|Q9UKT4|FBX5_HUMAN	FBXO5	HUMAN	F-box only protein 5 OS=Homo sapiens OX=9606 GN=FBXO5 PE=1 SV=1	KILEDDKGAFQL/2	['MSFragger', 'Comet', 'Sage']	[0.0036442164934539, 0.0017644464049404, 0.0003907013088493]	[0.2726069601199223, 0.2752929181882533, 0.3369002398629125]	[0.0412263926330973, 0.0173428903929376, 0.0193735027472538]	0.128048	2.24738	1	3	0.000390701	0.0173429	0.3369	0	NA	1	1	0	0	1	netMHCpan-4.1	HLA-A*02:01	1.399	WB	KILEGAFQL	0	KILEGAFQL
KILEDVVGV	9	TRUE	sp|Q9ULW0|TPX2_HUMAN	TPX2	HUMAN	Targeting protein for Xklp2 OS=Homo sapiens OX=9606 GN=TPX2 PE=1 SV=2	KILEDVVGV/1;KILEDVVGV/2	['MSFragger', 'Comet', 'Sage', 'PEAKS']	[0.0005005005005005, 0.0005901445854234, 0.0003748125937031, 0.0002969121140142]	[0.6645009479121309, 0.5037102981970717, 0.5004723439053369, 3.652634079569816]	[0.0018934533954877, 0.0019374012961569, 0.0053943479541457, 0.0001699720209207]	0.970678	0.0888388	2	4	0.000296912	0.000169972	3.65263	0	NA	9	2	4	3	9	netMHCpan-4.1	HLA-A*02:01	0.013	SB	KILEDVVGV	0	KILEDVVGV
KILEINPKL	9	TRUE	sp|Q9H892|TTC12_HUMAN	TTC12	HUMAN	Tetratricopeptide repeat protein 12 OS=Homo sapiens OX=9606 GN=TTC12 PE=1 SV=2	KILEINPKL/2	['MSFragger', 'Comet', 'Sage', 'PEAKS']	[0.0005005005005005, 0.000943396226415, 0.0003907013088493, 0.0002969121140142]	[0.6726587253557166, 0.3023744504885145, 0.4496573542981369, 3.370688079964029]	[0.0017747300353233, 0.013386308438903, 0.0080318755158987, 0.0003603142442027]	0.94618	0.179836	1	4	0.000296912	0.000360314	3.37069	0	NA	8	3	2	3	8	netMHCpan-4.1	HLA-A*02:01	0.036	SB	KILEINPKL	0	KILEINPKL
KILEKVEAA	9	TRUE	sp|Q9NQC7|CYLD_HUMAN	CYLD	HUMAN	Ubiquitin carboxyl-terminal hydrolase CYLD OS=Homo sapiens OX=9606 GN=CYLD PE=1 SV=1	KILEKVEAA/2	['MSFragger', 'Comet', 'Sage', 'PEAKS']	[0.0009214891264283, 0.0031645569620253, 0.0011935208866155, 0.000453514739229]	[0.4712049475341021, 0.2123360271739449, 0.2815415184089342, 3.0230068984043528]	[0.0087623944914497, 0.0315550972661721, 0.0297467991625226, 0.0008676863681559]	0.910893	0.482853	1	4	0.000453515	0.000867686	3.02301	0	NA	2	1	1	0	2	netMHCpan-4.1	HLA-A*02:01	0.23	SB	KILEKVEAA	0	KILEKVEAA
KILEPVACV	9	TRUE	sp|Q8NEZ4|KMT2C_HUMAN	KMT2C	HUMAN	Histone-lysine N-methyltransferase 2C OS=Homo sapiens OX=9606 GN=KMT2C PE=1 SV=3	KILEPVAC[UNIMOD:Cysteinylation]V/2	['MSFragger', 'Comet', 'Sage', 'PEAKS']	[0.0020411138649948, 0.000943396226415, 0.0093913891938041, 0.0015365703749231]	[0.3282604090951186, 0.3021865841885786, 0.111039430361841, 2.1278646442746694]	[0.0268767347467624, 0.0134104030507051, 0.1064116522203916, 0.0077302248001929]	0.760941	4.83339	1	4	0.000943396	0.00773022	2.12786	0	NA	4	1	2	1	4	netMHCpan-4.1	HLA-A*02:01	0.067	SB	KILEPVACV	0	KILEPVACV
KILETLYTL	9	TRUE	sp|Q5W0V3|FHI2A_HUMAN	FHIP2A	HUMAN	FHF complex subunit HOOK interacting protein 2A OS=Homo sapiens OX=9606 GN=FHIP2A PE=1 SV=1	KILETLYTL/2	['MSFragger', 'Comet', 'Sage', 'PEAKS']	[0.00064530006453, 0.0035756853396901, 0.0025863380495968, 0.0017592728338953]	[0.5426514881929734, 0.194181935293113, 0.2369283118559063, 1.8999063433029968]	[0.0049780270646171, 0.0374480988091743, 0.0418817645822847, 0.0157057898925156]	0.9666	0.00134485	1	4	0.0006453	0.00497803	1.89991	0	NA	3	1	1	1	3	netMHCpan-4.1	HLA-A*02:01	0.028	SB	KILETLYTL	0	KILETLYTL
KILPDLNTV	9	TRUE	sp|O60287|NPA1P_HUMAN	URB1	HUMAN	Nucleolar pre-ribosomal-associated protein 1 OS=Homo sapiens OX=9606 GN=URB1 PE=1 SV=4	KILPDLNTV/2	['MSFragger', 'Comet', 'Sage', 'PEAKS']	[0.0007604562737642, 0.000943396226415, 0.0011935208866155, 0.000453514739229]	[0.4917717375609, 0.3026313784996812, 0.2815959373032753, 2.9628526759847498]	[0.0074475694400356, 0.0133534259397873, 0.0297343215186756, 0.0010041232261885]	0.853728	0.0349302	1	4	0.000453515	0.00100412	2.96285	0	NA	3	1	1	1	3	netMHCpan-4.1	HLA-A*02:01	0.021	SB	KILPDLNTV	0	KILPDLNTV
KILPTLEAV	9	TRUE	sp|Q12905|ILF2_HUMAN	ILF2	HUMAN	Interleukin enhancer-binding factor 2 OS=Homo sapiens OX=9606 GN=ILF2 PE=1 SV=2	KILPTLEAV/2;KILPTLEAV/1	['MSFragger', 'Comet', 'Sage', 'PEAKS']	[0.0005005005005005, 0.0005901445854234, 0.0003748125937031, 0.000453514739229]	[0.6359547215134433, 0.5156046967761029, 0.533603719010836, 3.1687248489996587]	[0.002374945195514, 0.0017281859424872, 0.0041605239884804, 0.0006053505403687]	0.974612	0.128847	2	4	0.000374813	0.000605351	3.16872	0	NA	11	3	3	5	11	netMHCpan-4.1	HLA-A*02:01	0.043	SB	KILPTLEAV	0	KILPTLEAV
KILQELPSV	9	TRUE	sp|Q96ST2|IWS1_HUMAN	IWS1	HUMAN	Protein IWS1 homolog OS=Homo sapiens OX=9606 GN=IWS1 PE=1 SV=2	KILQELPSV/2;KILQELPSV/1	['MSFragger', 'Comet', 'Sage', 'PEAKS']	[0.00064530006453, 0.0028301886792452, 0.0003748125937031, 0.000453514739229]	[0.5431946994838683, 0.2259302961581114, 0.5024693018324328, 2.9852490367107984]	[0.0049566437448768, 0.027744559391632, 0.0053105792434386, 0.0009511321939359]	0.995256	1.14125	2	4	0.000374813	0.000951132	2.98525	0	NA	9	3	5	1	9	netMHCpan-4.1	HLA-A*02:01	0.014	SB	KILQELPSV	0	KILQELPSV
KILRVINEPTAAAM	14	FALSE	sp|P48723|HSP13_HUMAN	HSPA13	HUMAN	Heat shock 70 kDa protein 13 OS=Homo sapiens OX=9606 GN=HSPA13 PE=1 SV=1	KILRVINEPTAAAM/3;KILRVINEPTAAAM[UNIMOD:Oxidation]/3	['MSFragger', 'Comet', 'Sage', 'PEAKS']	[0.00133533633784, 0.0025450274079874, 0.0066048520259113, 0.0007679017085813]	[0.4150779351686992, 0.2390071624619042, 0.1411647853217284, 2.73128919474858]	[0.0136390232239219, 0.0245059453910799, 0.0856602029740328, 0.0017388285015136]	0.202496	1.62703	2	4	0.000767902	0.00173883	2.73129	0	NA	4	2	1	1	4	netMHCIIpan-4.3	DRB1_0404	0.01	SB	VINEPTAAA	NA	NA
KILRVINEPTAAAMA	15	FALSE	sp|P48723|HSP13_HUMAN	HSPA13	HUMAN	Heat shock 70 kDa protein 13 OS=Homo sapiens OX=9606 GN=HSPA13 PE=1 SV=1	KILRVINEPTAAAM[UNIMOD:Oxidation]A/3	['MSFragger', 'Comet', 'Sage', 'PEAKS']	[0.0005005005005005, 0.0005901445854234, 0.0003907013088493, 0.0002969121140142]	[0.6567559746997902, 0.6157697443357095, 0.3387253391447663, 3.653351465690551]	[0.0020135063751925, 0.000660147618517, 0.0191004641681926, 0.0001696435399684]	0.407829	0.884529	1	4	0.000296912	0.000169644	3.65335	0	NA	6	2	2	2	6	netMHCIIpan-4.3	DRB1_0404	0.01	SB	VINEPTAAA	NA	NA
KILRVINEPTAAAMAY	16	FALSE	sp|P48723|HSP13_HUMAN	HSPA13	HUMAN	Heat shock 70 kDa protein 13 OS=Homo sapiens OX=9606 GN=HSPA13 PE=1 SV=1	KILRVINEPTAAAM[UNIMOD:Oxidation]AY/2;KILRVINEPTAAAM[UNIMOD:Oxidation]AY/3	['MSFragger', 'Comet', 'Sage', 'PEAKS']	[0.0004460303300624, 0.0005901445854234, 0.0003748125937031, 0.0002969121140142]	[0.8897425550877053, 0.6398194260993051, 0.7149870243736561, 3.883910590723594]	[0.0003166242344347, 0.0005239419053806, 0.0010029557253371, 9.080852972060008e-05]	0.426963	1.17392	2	4	0.000296912	9.08085e-05	3.88391	0	NA	8	2	3	3	8	netMHCIIpan-4.3	DRB1_0404	0.01	SB	VINEPTAAA	NA	NA
KILRVINEPTAAAMAYG	17	FALSE	sp|P48723|HSP13_HUMAN	HSPA13	HUMAN	Heat shock 70 kDa protein 13 OS=Homo sapiens OX=9606 GN=HSPA13 PE=1 SV=1	KILRVINEPTAAAM[UNIMOD:Oxidation]AYG/3;KILRVINEPTAAAM[UNIMOD:Oxidation]AYG/2	['MSFragger', 'Sage', 'PEAKS']	[0.0071165644171779, 0.0007486430844095, 0.0025608194622279]	[0.187037135683676, 0.3152472436918732, 1.7793858839804275]	[0.0780947006882247, 0.022921155216307, 0.0237126082331906]	0.644554	0.60846	2	3	0.000748643	0.0229212	1.77939	0	NA	3	2	1	0	3	netMHCIIpan-4.3	DRB1_0404	0.01	SB	VINEPTAAA	NA	NA
KILSELFTV	9	TRUE	sp|Q7L622|G2E3_HUMAN	G2E3	HUMAN	G2/M phase-specific E3 ubiquitin-protein ligase OS=Homo sapiens OX=9606 GN=G2E3 PE=1 SV=1	KILSELFTV/2	['MSFragger', 'Comet', 'Sage', 'PEAKS']	[0.0005005005005005, 0.0005901445854234, 0.0003907013088493, 0.0008920606601248]	[0.594217973683417, 0.4020044397464085, 0.4345268640951755, 2.449603343746868]	[0.0033073586448774, 0.0051471155523486, 0.009041742137827, 0.0033717291180224]	0.91649	0.00189847	1	4	0.000390701	0.00330736	2.4496	0	NA	3	1	1	1	3	netMHCpan-4.1	HLA-A*02:01	0.02	SB	KILSELFTV	0	KILSELFTV
KILSGVIRSV	10	TRUE	sp|Q15833|STXB2_HUMAN	STXBP2	HUMAN	Syntaxin-binding protein 2 OS=Homo sapiens OX=9606 GN=STXBP2 PE=1 SV=2	KILSGVIRSV/2	['MSFragger', 'Sage', 'PEAKS']	[0.0048435659117685, 0.0003748125937031, 0.0013205678441729]	[0.2489960348413264, 0.5115777598679301, 2.3082342278099004]	[0.049305710387935, 0.0049446670112826, 0.0047756362858478]	0.984856	0.253157	1	3	0.000374813	0.00477564	2.30823	0	NA	1	0	1	0	1	netMHCpan-4.1	HLA-A*02:01	0.314	SB	KILSGVISV	0	KLSGVIRSV
KILTKLLEV	9	TRUE	sp|Q9UI12|VATH_HUMAN	ATP6V1H	HUMAN	V-type proton ATPase subunit H OS=Homo sapiens OX=9606 GN=ATP6V1H PE=1 SV=1	KILTKLLEV/2	['MSFragger', 'Comet', 'Sage', 'PEAKS']	[0.0049032258064516, 0.0025450274079874, 0.0003907013088493, 0.000453514739229]	[0.2324495334639657, 0.2388921392337002, 0.3709304084170762, 3.138707584463128]	[0.0558318469558033, 0.0245327461313149, 0.0148624960730564, 0.0006525049554964]	0.554205	0.161828	1	4	0.000390701	0.000652505	3.13871	0	NA	2	1	1	0	2	netMHCpan-4.1	HLA-A*02:01	0.044	SB	KILTKLLEV	0	KILTKLLEV
KIMDATNILV	10	TRUE	sp|P40763|STAT3_HUMAN	STAT3	HUMAN	Signal transducer and activator of transcription 3 OS=Homo sapiens OX=9606 GN=STAT3 PE=1 SV=2	KIM[UNIMOD:Oxidation]DATNILV/2;KIMDATNILV/2	['MSFragger', 'Comet', 'Sage', 'PEAKS']	[0.0010725777618877, 0.0017644464049404, 0.0003907013088493, 0.0006387055567383]	[0.4582042590561143, 0.2696251860114153, 0.3919111634135764, 2.8015586980525504]	[0.0097097869727948, 0.0183071421705778, 0.012617253076123, 0.0014751771677615]	0.997254	0.275939	2	4	0.000390701	0.00147518	2.80156	0	NA	6	2	2	2	6	netMHCpan-4.1	HLA-A*02:01	0.357	SB	KIMDATILV	0	KIMDTNILV
KIMDQVQQA	9	TRUE	sp|P25054|APC_HUMAN	APC	HUMAN	Adenomatous polyposis coli protein OS=Homo sapiens OX=9606 GN=APC PE=1 SV=2	KIMDQVQQA/2	['MSFragger', 'Sage', 'PEAKS']	[0.0005005005005005, 0.0008756567425569, 0.0014525500322788]	[0.6443430400569139, 0.3102072881114825, 2.20980672231922]	[0.0022219825186365, 0.0238343816813321, 0.0061669153051362]	0.977052	0.578208	1	3	0.000500501	0.00222198	2.20981	0	NA	1	0	0	1	1	netMHCpan-4.1	HLA-A*02:01	0.087	SB	KIMDQVQQA	0	KIMDQVQQA
KIMEEKIQI	9	TRUE	sp|P98170|XIAP_HUMAN	XIAP	HUMAN	E3 ubiquitin-protein ligase XIAP OS=Homo sapiens OX=9606 GN=XIAP PE=1 SV=2	KIMEEKIQI/2;KIM[UNIMOD:Oxidation]EEKIQI/2	['MSFragger', 'Comet', 'Sage', 'PEAKS']	[0.0065739570164348, 0.0005901445854234, 0.0010296893770379, 0.0013205678441729]	[0.2138197883296743, 0.3395691891579932, 0.288965494836839, 2.259034426237462]	[0.0641398559987903, 0.0093726742991237, 0.0280908309444045, 0.0054165330952856]	0.617202	2.35466	2	4	0.000590145	0.00541653	2.25903	0	NA	4	2	1	1	4	netMHCpan-4.1	HLA-A*02:01	0.092	SB	KIMEEKIQI	0	KIMEEKIQI
KIMEQSPDM	9	TRUE	sp|P35716|SOX11_HUMAN;sp|Q06945|SOX4_HUMAN	SOX11;SOX4	HUMAN	Transcription factor SOX-11 OS=Homo sapiens OX=9606 GN=SOX11 PE=1 SV=2	KIM[UNIMOD:Oxidation]EQSPDM/2;KIMEQSPDM/2;KIM[UNIMOD:Oxidation]EQSPDM[UNIMOD:Oxidation]/2	['MSFragger', 'Comet', 'Sage', 'PEAKS']	[0.0004460303300624, 0.000943396226415, 0.0003748125937031, 0.0002969121140142]	[0.8632358407866649, 0.2930038432662039, 0.490260337374539, 4.0553177549803605]	[0.0003908144952577, 0.0146420996260869, 0.0058437890126412, 5.6911448506346535e-05]	0.856961	0.945481	3	4	0.000296912	5.69114e-05	4.05532	0	NA	5	3	1	1	5	netMHCpan-4.1	HLA-A*02:01	0.987	WB	KIMEQSPDM	0	KIMEQSPDM
KIMTEKELLAV	11	TRUE	sp|Q14254|FLOT2_HUMAN	FLOT2	HUMAN	Flotillin-2 OS=Homo sapiens OX=9606 GN=FLOT2 PE=1 SV=2	KIM[UNIMOD:Oxidation]TEKELLAV/2;KIMTEKELLAV/2	['MSFragger', 'Comet', 'Sage', 'PEAKS']	[0.0004460303300624, 0.0005901445854234, 0.0003748125937031, 0.0002969121140142]	[0.8404632829070174, 0.3939684435956468, 0.5112163502084531, 4.384593609642084]	[0.000468289528543, 0.0055601135501674, 0.0049586943973299, 2.3135165896572858e-05]	0.375966	0.0176009	2	4	0.000296912	2.31352e-05	4.38459	0	NA	15	5	5	5	15	netMHCpan-4.1	HLA-A*02:01	1.175	WB	KIMTELLAV	0	IMTEKLLAV
KINEAIVAV	9	TRUE	sp|Q9Y224|RTRAF_HUMAN	RTRAF	HUMAN	RNA transcription, translation and transport factor protein OS=Homo sapiens OX=9606 GN=RTRAF PE=1 SV=1	KINEAIVAV/2;KINEAIVAV/1	['MSFragger', 'Comet', 'Sage', 'PEAKS']	[0.0014393091316168, 0.007625121308748, 0.002473716759431, 0.0006387055567383]	[0.4080114370090432, 0.1056627235598796, 0.2445958592115703, 2.8338939217491244]	[0.0144179870455737, 0.0848605508113389, 0.0395015577446291, 0.0013668955637132]	0.983395	0.040085	2	4	0.000638706	0.0013669	2.83389	0	NA	7	4	1	2	7	netMHCpan-4.1	HLA-A*02:01	0.025	SB	KINEAIVAV	0	KINEAIVAV
KINKKRIAL	9	TRUE	sp|P18124|RL7_HUMAN	RPL7	HUMAN	Large ribosomal subunit protein uL30 OS=Homo sapiens OX=9606 GN=RPL7 PE=1 SV=1	KINKKRIAL/2	['MSFragger', 'Comet', 'Sage', 'PEAKS']	[0.0005005005005005, 0.0008493771234428, 0.0003748125937031, 0.0002969121140142]	[0.6993564934386948, 0.3354951410439287, 0.5238761093684098, 4.135992959451803]	[0.0014357928843142, 0.009746144188944, 0.0044902294291835, 4.5657243825238944e-05]	0.979896	1.03256	1	4	0.000296912	4.56572e-05	4.13599	0	NA	5	2	2	1	5	netMHCpan-4.1	HLA-B*07:02	0.257	SB	KINKKRIAL	1	KINKKRIAL
KIQEILTQV	9	TRUE	sp|O00425|IF2B3_HUMAN	IGF2BP3	HUMAN	Insulin-like growth factor 2 mRNA-binding protein 3 OS=Homo sapiens OX=9606 GN=IGF2BP3 PE=1 SV=2	KIQEILTQV/1;KIQEILTQV/2	['MSFragger', 'Comet', 'Sage', 'PEAKS']	[0.0005005005005005, 0.0031261493196027, 0.0003748125937031, 0.0002969121140142]	[0.6616951641119285, 0.2212991632860081, 0.5842812408761275, 3.4447366223676856]	[0.001936095574553, 0.0289892120858483, 0.0027961572463079, 0.0002964335847314]	0.979669	1.5852	2	4	0.000296912	0.000296434	3.44474	0	NA	12	4	3	5	12	netMHCpan-4.1	HLA-A*02:01	0.012	SB	KIQEILTQV	0	KIQEILTQV
KIQVYSRHPA	10	TRUE	sp|P61769|B2MG_HUMAN	B2M	HUMAN	Beta-2-microglobulin OS=Homo sapiens OX=9606 GN=B2M PE=1 SV=1	KIQVYSRHPA/2	['MSFragger', 'Comet', 'Sage', 'PEAKS']	[0.0005005005005005, 0.0005901445854234, 0.0003748125937031, 0.0002969121140142]	[0.6784017415239213, 0.3615293426027139, 0.6321011865127865, 3.8572496904832216]	[0.0016956409251304, 0.0075919300550385, 0.0019216200957452, 9.763911901159164e-05]	0.937536	1.75659	1	4	0.000296912	9.76391e-05	3.85725	0	NA	4	2	1	1	4	netMHCpan-4.1	HLA-B*07:02	20.304	NB	KIQVSRHPA	NA	NA
KIQVYSRHPAE	11	TRUE	sp|P61769|B2MG_HUMAN	B2M	HUMAN	Beta-2-microglobulin OS=Homo sapiens OX=9606 GN=B2M PE=1 SV=1	KIQVYSRHPAE/2	['MSFragger', 'Comet', 'Sage', 'PEAKS']	[0.0004460303300624, 0.0005901445854234, 0.0003748125937031, 0.0002969121140142]	[0.9026289469086144, 0.7988037132242551, 0.9866886076542782, 4.747337515626185]	[0.0002858219480727, 0.000113715554943, 0.0001189904761564, 8.5720079445171e-06]	0.877254	1.672	1	4	0.000296912	8.57201e-06	4.74734	0	NA	4	1	2	1	4	netMHCpan-4.1	HLA-B*07:02	42.4	NB	KVYSRHPAE	0	KIYSRHPAE
KIQVYSRHPAEN	12	TRUE	sp|P61769|B2MG_HUMAN	B2M	HUMAN	Beta-2-microglobulin OS=Homo sapiens OX=9606 GN=B2M PE=1 SV=1	KIQVYSRHPAEN/2	['MSFragger', 'Comet', 'Sage', 'PEAKS']	[0.0004460303300624, 0.0005901445854234, 0.0003748125937031, 0.0002969121140142]	[1.1981964630696775, 0.6584368598739386, 0.8050078794119344, 3.3038326550989594]	[2.7323438317620774e-05, 0.0004381191614598, 0.000494950063311, 0.0004289031998123]	0.801361	1.36102	1	4	0.000296912	2.73234e-05	3.30383	0	NA	6	2	2	2	6	netMHCpan-4.1	HLA-B*07:02	95	NB	KVYSRHPAE	0	QVYSHPAEN
KIQVYSRHPAENGK	14	FALSE	sp|P61769|B2MG_HUMAN	B2M	HUMAN	Beta-2-microglobulin OS=Homo sapiens OX=9606 GN=B2M PE=1 SV=1	KIQVYSRHPAENGK/2	['MSFragger', 'Comet', 'Sage', 'PEAKS']	[0.0005005005005005, 0.0005901445854234, 0.0003748125937031, 0.0008920606601248]	[0.6210334963639768, 0.3837967761874501, 0.6022063926296902, 2.4477664329779416]	[0.0026734983200608, 0.0061306554979178, 0.0024294308385734, 0.0033866916504518]	0.792398	1.50126	1	4	0.000374813	0.00242943	2.44777	0	NA	2	1	1	0	2	netMHCIIpan-4.3	DRB1_1301	0.08	SB	IQVYSRHPA	NA	NA
KIRDVTKCL	9	TRUE	sp|B5ME19|EIFCL_HUMAN;sp|Q99613|EIF3C_HUMAN	EIF3CL;EIF3C	HUMAN	Eukaryotic translation initiation factor 3 subunit C-like protein OS=Homo sapiens OX=9606 GN=EIF3CL PE=1 SV=1	KIRDVTKC[UNIMOD:Cysteinylation]L/2	['MSFragger', 'Sage', 'PEAKS']	[0.0016829865361077, 0.0003907013088493, 0.000453514739229]	[0.3738894001109845, 0.4245848301399949, 3.185620311057473]	[0.0188396747463134, 0.009773176781712, 0.0005801899557078]	0.504209	2.0442	1	3	0.000390701	0.00058019	3.18562	0	NA	5	2	1	2	5	netMHCpan-4.1	HLA-B*07:02	0.38	SB	KIRDVTKCL	0	KIRDVTKCL
KIRGFLVQF	9	TRUE	sp|Q13393|PLD1_HUMAN	PLD1	HUMAN	Phospholipase D1 OS=Homo sapiens OX=9606 GN=PLD1 PE=1 SV=1	KIRGFLVQF/2	['MSFragger', 'Comet', 'Sage', 'PEAKS']	[0.0005005005005005, 0.0008493771234428, 0.0003748125937031, 0.000453514739229]	[0.5923364822851133, 0.3325346878540829, 0.5640469715802491, 2.9105399430847214]	[0.0033570932608126, 0.0100267906632418, 0.0032770098585713, 0.0011388670749874]	0.93882	0.665503	1	4	0.000374813	0.00113887	2.91054	0	NA	3	1	1	1	3	netMHCpan-4.1	HLA-B*07:02	1.39	WB	KIRGFLVQF	1	KIRGFLVQF
KIRGVINQL	9	TRUE	sp|Q8TCX1|DC2L1_HUMAN	DYNC2LI1	HUMAN	Cytoplasmic dynein 2 light intermediate chain 1 OS=Homo sapiens OX=9606 GN=DYNC2LI1 PE=1 SV=1	KIRGVINQL/2	['MSFragger', 'Comet', 'Sage', 'PEAKS']	[0.0012081463583016, 0.0005901445854234, 0.0003907013088493, 0.0008920606601248]	[0.4309486241942505, 0.4255820875350731, 0.3793266514350318, 2.466622016131143]	[0.0120376780378006, 0.0041039622672686, 0.0139200029210164, 0.0032365490084198]	0.905626	0.810833	1	4	0.000390701	0.00323655	2.46662	0	NA	3	1	1	1	3	netMHCpan-4.1	HLA-B*07:02	0.251	SB	KIRGVINQL	1	KIRGVINQL
KIRKTIMQL	9	TRUE	sp|P19388|RPAB1_HUMAN	POLR2E	HUMAN	DNA-directed RNA polymerases I, II, and III subunit RPABC1 OS=Homo sapiens OX=9606 GN=POLR2E PE=1 SV=4	KIRKTIM[UNIMOD:Oxidation]QL/2;KIRKTIMQL/2	['MSFragger', 'Comet', 'Sage', 'PEAKS']	[0.0005005005005005, 0.0005901445854234, 0.0003907013088493, 0.0002969121140142]	[0.6207060176760282, 0.5621541334026728, 0.4094745271432465, 3.893188740813024]	[0.0026804549106879, 0.0011050042314491, 0.0109990924499548, 8.854424973656885e-05]	0.640499	0.0124441	2	4	0.000296912	8.85442e-05	3.89319	0	NA	11	5	4	2	11	netMHCpan-4.1	HLA-B*07:02	0.248	SB	KIRKTIMQL	1	KIRKTIMQL
KIRNFVVVF	9	TRUE	sp|Q9BYX4|IFIH1_HUMAN	IFIH1	HUMAN	Interferon-induced helicase C domain-containing protein 1 OS=Homo sapiens OX=9606 GN=IFIH1 PE=1 SV=3	KIRNFVVVF/2	['MSFragger', 'Comet', 'Sage', 'PEAKS']	[0.0004460303300624, 0.0005901445854234, 0.0003748125937031, 0.0002969121140142]	[0.9712165576006028, 0.6129630091980607, 0.7565218659166598, 4.532218748675684]	[0.0001657718932772, 0.0006781928852403, 0.0007240449904429, 1.54461298719176e-05]	0.936554	0.66884	1	4	0.000296912	1.54461e-05	4.53222	0	NA	4	1	1	2	4	netMHCpan-4.1	HLA-B*07:02	1.442	WB	KIRNFVVVF	1	KIRNFVVVF
KIRPHIATL	9	TRUE	sp|Q14671|PUM1_HUMAN	PUM1	HUMAN	Pumilio homolog 1 OS=Homo sapiens OX=9606 GN=PUM1 PE=1 SV=3	KIRPHIATL/2	['MSFragger', 'Comet', 'Sage', 'PEAKS']	[0.0005005005005005, 0.0008493771234428, 0.0003907013088493, 0.0002969121140142]	[0.594449185196865, 0.3303104007736776, 0.3803177385071701, 3.3812465317599147]	[0.0033012978545093, 0.0102429289687349, 0.0138127369046567, 0.0003504704449296]	0.64837	2.28588	1	4	0.000296912	0.00035047	3.38125	0	NA	3	1	1	1	3	netMHCpan-4.1	HLA-B*07:02	0.066	SB	KIRPHIATL	1	KIRPHIATL
KIRPHITTL	9	TRUE	sp|Q8TB72|PUM2_HUMAN	PUM2	HUMAN	Pumilio homolog 2 OS=Homo sapiens OX=9606 GN=PUM2 PE=1 SV=2	KIRPHITTL/2	['MSFragger', 'Comet', 'Sage', 'PEAKS']	[0.0004460303300624, 0.0005901445854234, 0.0003748125937031, 0.0002969121140142]	[0.7758277716087454, 0.463221454646245, 0.4946201298437204, 3.4806834879150763]	[0.000782388820415, 0.002858638149812, 0.0056475106870464, 0.0002694595673957]	0.743733	2.28799	1	4	0.000296912	0.00026946	3.48068	0	NA	4	2	1	1	4	netMHCpan-4.1	HLA-B*07:02	0.047	SB	KIRPHITTL	1	KIRPHITTL
KIRPVAKEL	9	TRUE	sp|Q9Y664|KPTN_HUMAN	KPTN	HUMAN	KICSTOR complex protein kaptin OS=Homo sapiens OX=9606 GN=KPTN PE=1 SV=2	KIRPVAKEL/2	['MSFragger', 'Comet', 'Sage', 'PEAKS']	[0.0007604562737642, 0.0034861425832316, 0.0003907013088493, 0.000453514739229]	[0.4963170340794692, 0.197869071223149, 0.4179703150702843, 3.032494331977402]	[0.0071845506019884, 0.0361705977157745, 0.0102921335397583, 0.0008478241651891]	0.792446	0.0134169	1	4	0.000390701	0.000847824	3.03249	0	NA	3	1	1	1	3	netMHCpan-4.1	HLA-B*07:02	0.149	SB	KIRPVAKEL	1	KIRPVAKEL
KIRTVQDAL	9	TRUE	sp|Q14694|UBP10_HUMAN	USP10	HUMAN	Ubiquitin carboxyl-terminal hydrolase 10 OS=Homo sapiens OX=9606 GN=USP10 PE=1 SV=2	KIRTVQDAL/2	['MSFragger', 'Comet', 'Sage', 'PEAKS']	[0.0005005005005005, 0.0005901445854234, 0.0003907013088493, 0.0002969121140142]	[0.6189922989219158, 0.3620169004960621, 0.4453898378533816, 4.334616285102084]	[0.0027171551891505, 0.0075564842970642, 0.0083047478726929, 2.6524970702208445e-05]	0.7959	0.708344	1	4	0.000296912	2.6525e-05	4.33462	0	NA	3	1	1	1	3	netMHCpan-4.1	HLA-B*07:02	0.356	SB	KIRTVQDAL	1	KIRTVQDAL
KISEVVELL	9	TRUE	sp|P52701|MSH6_HUMAN	MSH6	HUMAN	DNA mismatch repair protein Msh6 OS=Homo sapiens OX=9606 GN=MSH6 PE=1 SV=2	KISEVVELL/2;KISEVVELL/1	['MSFragger', 'Comet', 'Sage', 'PEAKS']	[0.0015802781289506, 0.0026928255433737, 0.0003907013088493, 0.0002969121140142]	[0.3836909436458789, 0.2330939399546225, 0.3674652278410774, 3.2326859362583016]	[0.0174486234029997, 0.0259216863547736, 0.015269654111217, 0.0005149756125626]	0.990177	0.585737	2	4	0.000296912	0.000514976	3.23269	0	NA	4	2	1	1	4	netMHCpan-4.1	HLA-A*02:01	0.067	SB	KISEVVELL	0	KISEVVELL
KISSKHLTTL	10	TRUE	sp|Q504Q3|PAN2_HUMAN	PAN2	HUMAN	PAN2-PAN3 deadenylation complex catalytic subunit PAN2 OS=Homo sapiens OX=9606 GN=PAN2 PE=1 SV=3	KISSKHLTTL/2	['MSFragger', 'Comet', 'Sage', 'PEAKS']	[0.0005005005005005, 0.0005901445854234, 0.0003748125937031, 0.0002969121140142]	[0.7412717928647954, 0.5495182682811822, 1.0599306252722602, 4.636950566895238]	[0.0010293816569047, 0.0012476341063287, 6.698052662723688e-05, 1.159628655268989e-05]	0.850089	0.403391	1	4	0.000296912	1.15963e-05	4.63695	0	NA	4	1	1	2	4	netMHCpan-4.1	HLA-B*07:02	2.034	NB	KISSKHTTL	0	KISSHLTTL
KITELNPHL	9	TRUE	sp|P35226|BMI1_HUMAN;sp|P35227|PCGF2_HUMAN	BMI1;PCGF2	HUMAN	Polycomb complex protein BMI-1 OS=Homo sapiens OX=9606 GN=BMI1 PE=1 SV=2	KITELNPHL/2	['MSFragger', 'Comet', 'Sage', 'PEAKS']	[0.0005005005005005, 0.0005901445854234, 0.0003748125937031, 0.0002969121140142]	[0.7653929726414376, 0.547893488289313, 0.8027307245723017, 3.5470209861652733]	[0.0008499720006231, 0.0012672625741596, 0.0005038720900894, 0.0002257474618434]	0.96485	0.985161	1	4	0.000296912	0.000225747	3.54702	0	NA	4	1	2	1	4	netMHCpan-4.1	HLA-A*02:01	0.157	SB	KITELNPHL	0	KITELNPHL
KITEYLERV	9	TRUE	sp|Q9Y6W3|CAN7_HUMAN	CAPN7	HUMAN	Calpain-7 OS=Homo sapiens OX=9606 GN=CAPN7 PE=1 SV=1	KITEYLERV/2	['MSFragger', 'Comet', 'Sage', 'PEAKS']	[0.0005005005005005, 0.0005901445854234, 0.0003907013088493, 0.0002969121140142]	[0.6365092781145401, 0.3811631373081893, 0.4799919349288578, 3.4975600491878467]	[0.002364515630268, 0.006287674868537, 0.0063333892453472, 0.0002576229050531]	0.968212	0.8589	1	4	0.000296912	0.000257623	3.49756	0	NA	3	1	1	1	3	netMHCpan-4.1	HLA-A*02:01	0.085	SB	KITEYLERV	0	KITEYLERV
KITSCIFQL	9	TRUE	sp|P22234|PUR6_HUMAN	PAICS	HUMAN	Bifunctional phosphoribosylaminoimidazole carboxylase/phosphoribosylaminoimidazole succinocarboxamide synthetase OS=Homo sapiens OX=9606 GN=PAICS PE=1 SV=3	KITSC[UNIMOD:Cysteinylation]IFQL/2	['MSFragger', 'Sage']	[0.0096074012572648, 0.0040822072072072]	[0.1541605954548175, 0.1983998887908755]	[0.0989645475477832, 0.0560663129862503]	0.899492	5.85764	1	2	0.00408221	0.0560663	0.1984	0	NA	3	2	0	1	3	netMHCpan-4.1	HLA-A*02:01	0.609	WB	KITSCIFQL	0	KITSCIFQL
KITTVIQHV	9	TRUE	sp|Q9H3R5|CENPH_HUMAN	CENPH	HUMAN	Centromere protein H OS=Homo sapiens OX=9606 GN=CENPH PE=1 SV=1	KITTVIQHV/2	['MSFragger', 'Comet', 'Sage', 'PEAKS']	[0.0004460303300624, 0.0005901445854234, 0.0003748125937031, 0.0002969121140142]	[0.8664860583806124, 0.5064693112322728, 1.314716142184683, 3.89551220136496]	[0.0003808555127392, 0.0018867208604106, 9.073919179896108e-06, 8.79860385193745e-05]	0.944119	1.23958	1	4	0.000296912	9.07392e-06	3.89551	0	NA	4	1	2	1	4	netMHCpan-4.1	HLA-A*02:01	0.156	SB	KITTVIQHV	0	KITTVIQHV
KIVDFSYSV	9	TRUE	sp|O60566|BUB1B_HUMAN	BUB1B	HUMAN	Mitotic checkpoint serine/threonine-protein kinase BUB1 beta OS=Homo sapiens OX=9606 GN=BUB1B PE=1 SV=3	KIVDFSYSV/2	['Comet', 'PEAKS']	[0.0053929121725731, 0.0037807183364839]	[0.1588213700291527, 1.6132978739010808]	[0.0521295682237548, 0.0419751548428343]	0.849271	0.13532	1	2	0.00378072	0.0419752	1.6133	0	NA	2	0	1	1	2	netMHCpan-4.1	HLA-A*02:01	0.025	SB	KIVDFSYSV	0	KIVDFSYSV
KIWDLKERTNV	11	TRUE	sp|Q9UMS4|PRP19_HUMAN	PRPF19	HUMAN	Pre-mRNA-processing factor 19 OS=Homo sapiens OX=9606 GN=PRPF19 PE=1 SV=1	KIWDLKERTNV/3;KIWDLKERTNV/2	['MSFragger', 'Comet', 'Sage', 'PEAKS']	[0.0004460303300624, 0.0005901445854234, 0.0003748125937031, 0.000453514739229]	[1.0719296752106338, 0.5296221827981984, 0.7804061995395457, 2.953951394779297]	[7.449043820889491e-05, 0.001510438376764, 0.0006003244022964, 0.001025942924209]	0.606954	0.592072	2	4	0.000374813	7.44904e-05	2.95395	0	NA	8	3	3	2	8	netMHCpan-4.1	HLA-A*02:01	0.718	WB	KIWDERTNV	0	KIWDERTNV
KIWDLKERTNVA	12	TRUE	sp|Q9UMS4|PRP19_HUMAN	PRPF19	HUMAN	Pre-mRNA-processing factor 19 OS=Homo sapiens OX=9606 GN=PRPF19 PE=1 SV=1	KIWDLKERTNVA/3	['MSFragger', 'Sage', 'PEAKS']	[0.0016829865361077, 0.0008756567425569, 0.0008920606601248]	[0.3646046520106689, 0.3023304071251058, 2.462658596324438]	[0.0202572641543959, 0.025333529002804, 0.0032674835508626]	0.145445	1.55799	1	3	0.000875657	0.00326748	2.46266	0	NA	1	1	0	0	1	netMHCpan-4.1	HLA-A*02:01	6.859	NB	KIWDLTNVA	0	KIWDERTNV
KIWDPVHRV	9	TRUE	sp|P29144|TPP2_HUMAN	TPP2	HUMAN	Tripeptidyl-peptidase 2 OS=Homo sapiens OX=9606 GN=TPP2 PE=1 SV=4	KIWDPVHRV/2;KIWDPVHRV/3	['MSFragger', 'Comet', 'Sage', 'PEAKS']	[0.0004460303300624, 0.0005901445854234, 0.0003748125937031, 0.0002969121140142]	[0.992978433021925, 0.7391720578199491, 0.5450558663281405, 4.76745301192107]	[0.000139458201566, 0.0002016854114767, 0.0038032258670363, 8.112725493163119e-06]	0.957781	0.824371	2	4	0.000296912	8.11273e-06	4.76745	0	NA	5	1	2	2	5	netMHCpan-4.1	HLA-A*02:01	0.005	SB	KIWDPVHRV	0	KIWDPVHRV
KIWDVSVNSV	10	TRUE	sp|O75083|WDR1_HUMAN	WDR1	HUMAN	WD repeat-containing protein 1 OS=Homo sapiens OX=9606 GN=WDR1 PE=1 SV=4	KIWDVSVNSV/2	['MSFragger', 'Comet', 'Sage', 'PEAKS']	[0.0004460303300624, 0.0005901445854234, 0.0003748125937031, 0.0002969121140142]	[0.9967092484462264, 0.4016124237659972, 0.7113296476520216, 4.011653981916769]	[0.0001353862877873, 0.0051665324612102, 0.0010321500322407, 6.411357748649364e-05]	0.747037	0.0195138	1	4	0.000296912	6.41136e-05	4.01165	0	NA	3	1	1	1	3	netMHCpan-4.1	HLA-A*02:01	0.119	SB	KIWDVSVSV	0	KIWDVSVSV
KIYEGAYHV	9	TRUE	sp|Q99685|MGLL_HUMAN	MGLL	HUMAN	Monoglyceride lipase OS=Homo sapiens OX=9606 GN=MGLL PE=1 SV=2	KIYEGAYHV/2	['MSFragger', 'Comet', 'Sage', 'PEAKS']	[0.0005005005005005, 0.0005901445854234, 0.0003748125937031, 0.0002969121140142]	[0.6322971001101847, 0.3877531933828819, 0.5704336314635445, 3.479713637921428]	[0.0024448950053579, 0.0059020988888362, 0.00311692360041, 0.0002701554236296]	0.926854	0.000352995	1	4	0.000296912	0.000270155	3.47971	0	NA	3	1	1	1	3	netMHCpan-4.1	HLA-A*02:01	0.007	SB	KIYEGAYHV	0	KIYEGAYHV
KIYEGQVEV	9	TRUE	sp|P46777|RL5_HUMAN	RPL5	HUMAN	Large ribosomal subunit protein uL18 OS=Homo sapiens OX=9606 GN=RPL5 PE=1 SV=3	KIYEGQVEV/1;KIYEGQVEV/2	['MSFragger', 'Comet', 'Sage', 'PEAKS']	[0.0005005005005005, 0.0005901445854234, 0.0003748125937031, 0.0002969121140142]	[0.7180956299802528, 0.3520783952596025, 0.5539994495247861, 3.661043560873396]	[0.0012373279848881, 0.0083127297879258, 0.0035456488699282, 0.0001661602478953]	0.980401	0.959056	2	4	0.000296912	0.00016616	3.66104	0	NA	24	10	7	7	24	netMHCpan-4.1	HLA-A*02:01	0.005	SB	KIYEGQVEV	0	KIYEGQVEV
KIYEKTFTL	9	TRUE	sp|Q8N184|ZN567_HUMAN	ZNF567	HUMAN	Zinc finger protein 567 OS=Homo sapiens OX=9606 GN=ZNF567 PE=1 SV=3	KIYEKTFTL/2	['MSFragger', 'Comet', 'Sage', 'PEAKS']	[0.0005005005005005, 0.0005901445854234, 0.0003748125937031, 0.0002969121140142]	[0.7344453529994953, 0.3880555272130155, 0.4941063730213204, 3.7539321046928142]	[0.0010867097595499, 0.0058849875064838, 0.0056702937428108, 0.0001292529050208]	0.778514	0.370973	1	4	0.000296912	0.000129253	3.75393	0	NA	3	1	1	1	3	netMHCpan-4.1	HLA-A*02:01	0.009	SB	KIYEKTFTL	0	KIYEKTFTL
KIYNQVFLL	9	TRUE	sp|Q96RT8|GCP5_HUMAN	TUBGCP5	HUMAN	Gamma-tubulin complex component 5 OS=Homo sapiens OX=9606 GN=TUBGCP5 PE=1 SV=1	KIYNQVFLL/2	['Comet']	[0.0053929121725731]	[0.1535268601343022]	[0.0547553891070514]	0.879512	0.606706	1	1	0.00539291	0.0547554	0.153527	0	NA	1	0	1	0	1	netMHCpan-4.1	HLA-A*02:01	0.078	SB	KIYNQVFLL	0	KIYNQVFLL
KIYSGDLVV	9	TRUE	sp|Q6ZUJ8|BCAP_HUMAN	PIK3AP1	HUMAN	Phosphoinositide 3-kinase adapter protein 1 OS=Homo sapiens OX=9606 GN=PIK3AP1 PE=1 SV=2	KIYSGDLVV/2;KIYSGDLVV/1	['MSFragger', 'Comet', 'Sage', 'PEAKS']	[0.00064530006453, 0.0048719157630048, 0.0010296893770379, 0.0002969121140142]	[0.5774748978439613, 0.1656030198315668, 0.2848488017215838, 3.542930062740545]	[0.0037770941328295, 0.0489414392670518, 0.0289976614556723, 0.0002282322536074]	0.954856	1.64717	2	4	0.000296912	0.000228232	3.54293	0	NA	7	4	2	1	7	netMHCpan-4.1	HLA-A*02:01	0.368	SB	KIYSGDLVV	0	KIYSGDLVV
KIYSGDLVVC	10	TRUE	sp|Q6ZUJ8|BCAP_HUMAN	PIK3AP1	HUMAN	Phosphoinositide 3-kinase adapter protein 1 OS=Homo sapiens OX=9606 GN=PIK3AP1 PE=1 SV=2	KIYSGDLVVC[UNIMOD:Cysteinylation]/2	['MSFragger', 'Sage', 'PEAKS']	[0.0016829865361077, 0.004206393718452, 0.0007679017085813]	[0.3741505800495768, 0.1964422968870915, 2.7171770451740085]	[0.0188012358670846, 0.0568967147091444, 0.0017969304580445]	0.698912	3.27759	1	3	0.000767902	0.00179693	2.71718	0	NA	3	1	1	1	3	netMHCpan-4.1	HLA-A*02:01	4.744	NB	KIYGDLVVC	0	KIYSGDLVV
KKANIRNMSVIAHVD	15	FALSE	sp|P13639|EF2_HUMAN	EEF2	HUMAN	Elongation factor 2 OS=Homo sapiens OX=9606 GN=EEF2 PE=1 SV=4	KKANIRNMSVIAHVD/3;KKANIRNM[UNIMOD:Oxidation]SVIAHVD/3	['MSFragger', 'Comet', 'Sage', 'PEAKS']	[0.0015802781289506, 0.0037074486012807, 0.0036613942589338, 0.0002969121140142]	[0.3837961384705776, 0.189286142394383, 0.2212059988321054, 3.353159457911259]	[0.0174342543426752, 0.0392121412303911, 0.0471991913983812, 0.0003772319816679]	0.159784	0.658399	2	4	0.000296912	0.000377232	3.35316	0	NA	5	3	1	1	5	netMHCIIpan-4.3	DRB1_0404	0.1	SB	IRNMSVIAH	NA	NA
KKDLEKAKLD	10	TRUE	sp|Q15111|PLCL1_HUMAN	PLCL1	HUMAN	Inactive phospholipase C-like protein 1 OS=Homo sapiens OX=9606 GN=PLCL1 PE=1 SV=3	KKDLEKAKLD/3	['Comet']	[0.0069612160818298]	[0.1252920434283392]	[0.0710099382615335]	0.867465	0.240166	1	1	0.00696122	0.0710099	0.125292	0	NA	1	0	1	0	1	netMHCpan-4.1	HLA-C*07:02	65	NB	KKDLEKAKL	NA	NA
KKDVDNAYMIK	11	TRUE	sp|P35908|K22E_HUMAN	KRT2	HUMAN	Keratin, type II cytoskeletal 2 epidermal OS=Homo sapiens OX=9606 GN=KRT2 PE=1 SV=2	KKDVDNAYM[UNIMOD:Oxidation]IK/3	['MSFragger', 'Comet', 'Sage', 'PEAKS']	[0.0004460303300624, 0.000943396226415, 0.0003907013088493, 0.0002969121140142]	[0.7799752601573877, 0.2940222882189187, 0.4809832058762656, 4.765524465174739]	[0.0007570431008855, 0.0145001418002431, 0.0062843929117574, 8.15567076837895e-06]	0.838449	0.119662	1	4	0.000296912	8.15567e-06	4.76552	0	NA	1	0	1	0	1	netMHCpan-4.1	HLA-A*02:01	44.4	NB	KVDNAYMIK	NA	NA
KKEKIIEDKTFGLKN	15	FALSE	sp|Q8WU90|ZC3HF_HUMAN	ZC3H15	HUMAN	Zinc finger CCCH domain-containing protein 15 OS=Homo sapiens OX=9606 GN=ZC3H15 PE=1 SV=1	KKEKIIEDKTFGLKN/3	['MSFragger', 'Comet']	[0.0014393091316168, 0.0017644464049404]	[0.391456223356679, 0.2666291764420087]	[0.0164185617081464, 0.0188380628721192]	0.70468	3.39289	1	2	0.00143931	0.0164186	0.391456	0	NA	3	1	1	1	3	netMHCIIpan-4.3	DRB1_0404	2.07	WB	IIEDKTFGL	NA	NA
KKGGIFSAEFLKV	13	FALSE	sp|O60238|BNI3L_HUMAN;sp|Q12983|BNIP3_HUMAN	BNIP3L;BNIP3	HUMAN	BCL2/adenovirus E1B 19 kDa protein-interacting protein 3-like OS=Homo sapiens OX=9606 GN=BNIP3L PE=1 SV=1	KKGGIFSAEFLKV/3	['MSFragger', 'Sage']	[0.0046259582342056, 0.0003907013088493]	[0.2517953194653908, 0.4468896850689817]	[0.0482751119602379, 0.0082078081150919]	0.558244	0.352511	1	2	0.000390701	0.00820781	0.44689	0	NA	1	1	0	0	1	netMHCIIpan-4.3	HLA-DPA10103-DPB10402	0.14	SB	IFSAEFLKV	NA	NA
KKLNQALLDLHA	12	TRUE	sp|P02792|FRIL_HUMAN	FTL	HUMAN	Ferritin light chain OS=Homo sapiens OX=9606 GN=FTL PE=1 SV=2	KKLNQALLDLHA/3	['MSFragger', 'Comet', 'Sage', 'PEAKS']	[0.0005005005005005, 0.0005901445854234, 0.0003748125937031, 0.0002969121140142]	[0.7415921303576293, 0.5053942810257738, 0.5771699351875821, 4.571778913864375]	[0.0010267670216717, 0.0019063085488212, 0.0029565342679096, 1.3860985303439058e-05]	0.878026	1.09916	1	4	0.000296912	1.3861e-05	4.57178	0	NA	3	2	0	1	3	netMHCpan-4.1	HLA-A*02:01	47.75	NB	KQALLDLHA	0	KLNQALLHA
KKNHKEEMSQLTGQ	14	FALSE	P35527|K1C9_HUMAN	KRT9	HUMAN	Keratin, type I cytoskeletal 9 OS=Homo sapiens OX=9606 GN=KRT9 PE=1 SV=3	KKNHKEEM[UNIMOD:Oxidation]SQLTGQ/3	['PEAKS']	[0.0007679017085813]	[2.6880294542279377]	[0.001923033361112]	0.266377	2.10551	1	1	0.000767902	0.00192303	2.68803	0	NA	1	0	1	0	1	netMHCIIpan-4.3	HLA-DPA10103-DPB10402	41.17	NB	HKEEMSQLT	NA	NA
KKSDPVVSY	9	TRUE	sp|P13639|EF2_HUMAN	EEF2	HUMAN	Elongation factor 2 OS=Homo sapiens OX=9606 GN=EEF2 PE=1 SV=4	KKSDPVVSY/2	['MSFragger', 'Comet', 'Sage', 'PEAKS']	[0.0005005005005005, 0.0045023315645602, 0.0003907013088493, 0.0006387055567383]	[0.6236156620713167, 0.1713942926256398, 0.4689550726840097, 2.7657044919665874]	[0.0026192736591677, 0.0463674887718301, 0.0069053432323148, 0.0016045903123928]	0.911474	0.705698	1	4	0.000390701	0.00160459	2.7657	0	NA	2	1	1	0	2	netMHCpan-4.1	HLA-C*07:02	0.075	SB	KKSDPVVSY	0	KKSDPVVSY
KKVVVYLQKLDTAYD	15	FALSE	sp|P53634|CATC_HUMAN	CTSC	HUMAN	Dipeptidyl peptidase 1 OS=Homo sapiens OX=9606 GN=CTSC PE=1 SV=2	KKVVVYLQKLDTAYD/3	['MSFragger', 'Comet', 'Sage', 'PEAKS']	[0.0004460303300624, 0.0005901445854234, 0.0003748125937031, 0.0002969121140142]	[1.5308844153815695, 1.0034844914910304, 1.4541440217177857, 4.070472292752707]	[1.94491385601898e-06, 1.5908819232661507e-05, 3.038850056190829e-06, 5.460486601514156e-05]	-0.0494766	0.71936	1	4	0.000296912	1.94491e-06	4.07047	0	NA	3	1	1	1	3	netMHCIIpan-4.3	DRB4_0104	0.01	SB	VYLQKLDTA	NA	NA
KKYFAATQFEPL	12	TRUE	sp|Q9UIQ6|LCAP_HUMAN	LNPEP	HUMAN	Leucyl-cystinyl aminopeptidase OS=Homo sapiens OX=9606 GN=LNPEP PE=1 SV=3	KKYFAATQFEPL/2	['MSFragger', 'Comet', 'Sage']	[0.0005005005005005, 0.0005901445854234, 0.0003748125937031]	[0.7131288888374465, 0.4384461608216637, 0.515630250160894]	[0.0012870901133659, 0.0036268688287695, 0.0047900648198743]	0.881134	0.341196	1	3	0.000374813	0.00128709	0.713129	0	NA	2	1	1	0	2	netMHCpan-4.1	HLA-C*07:02	25.727	NB	KYFAATQFL	0	YFAATQFEL
KKYFAATQFEPLA	13	FALSE	sp|Q9UIQ6|LCAP_HUMAN	LNPEP	HUMAN	Leucyl-cystinyl aminopeptidase OS=Homo sapiens OX=9606 GN=LNPEP PE=1 SV=3	KKYFAATQFEPLA/2;KKYFAATQFEPLA/3	['MSFragger', 'Comet', 'Sage', 'PEAKS']	[0.0005005005005005, 0.0005901445854234, 0.0003748125937031, 0.000453514739229]	[0.7071336797961901, 0.3947867816916883, 0.5771880051615038, 3.071066215498271]	[0.0013498288919027, 0.0055165854549931, 0.0029561153140308, 0.000771361720554]	0.756281	0.850874	2	4	0.000374813	0.000771362	3.07107	0	NA	7	3	2	2	7	netMHCIIpan-4.3	HLA-DPA10103-DPB10402	0	SB	FAATQFEPL	NA	NA
KKYFAATQFEPLAA	14	FALSE	sp|Q9UIQ6|LCAP_HUMAN	LNPEP	HUMAN	Leucyl-cystinyl aminopeptidase OS=Homo sapiens OX=9606 GN=LNPEP PE=1 SV=3	KKYFAATQFEPLAA/2;KKYFAATQFEPLAA/3	['MSFragger', 'Comet', 'Sage', 'PEAKS']	[0.0004460303300624, 0.0005901445854234, 0.0003748125937031, 0.0002969121140142]	[0.914403706191814, 0.6409638147753878, 0.7448042973599298, 4.702913039756706]	[0.0002603039851842, 0.0005182121728487, 0.0007937609041213, 9.680525580776302e-06]	0.822326	0.459585	2	4	0.000296912	9.68053e-06	4.70291	0	NA	6	2	3	1	6	netMHCIIpan-4.3	HLA-DPA10103-DPB10402	0	SB	FAATQFEPL	NA	NA
KKYFAATQFEPLAAR	15	FALSE	sp|Q9UIQ6|LCAP_HUMAN	LNPEP	HUMAN	Leucyl-cystinyl aminopeptidase OS=Homo sapiens OX=9606 GN=LNPEP PE=1 SV=3	KKYFAATQFEPLAAR/3	['MSFragger', 'Comet', 'Sage', 'PEAKS']	[0.0004460303300624, 0.0005901445854234, 0.0003748125937031, 0.0002969121140142]	[0.8970064794726552, 0.5282712830056104, 0.5074964116317439, 4.353800025747917]	[0.0002988746142474, 0.0015301696543991, 0.0051054056854045, 2.516878901303315e-05]	0.924388	0.000666926	1	4	0.000296912	2.51688e-05	4.3538	0	NA	3	1	1	1	3	netMHCIIpan-4.3	HLA-DPA10103-DPB10402	0	SB	FAATQFEPL	NA	NA
KLAAAISEV	9	TRUE	sp|P20810|ICAL_HUMAN	CAST	HUMAN	Calpastatin OS=Homo sapiens OX=9606 GN=CAST PE=1 SV=4	KLAAAISEV/2;KLAAAISEV/1	['MSFragger', 'Comet', 'Sage', 'PEAKS']	[0.0007604562737642, 0.0017644464049404, 0.0003907013088493, 0.000453514739229]	[0.5008921463821835, 0.2727842060294044, 0.4469480890604475, 3.093917219887833]	[0.0069291320693822, 0.0177633432384073, 0.008204056177302, 0.0007291408853236]	0.975669	0.629128	2	4	0.000390701	0.000729141	3.09392	0	NA	6	2	2	2	6	netMHCpan-4.1	HLA-A*02:01	0.023	SB	KLAAAISEV	0	KLAAAISEV
KLAAVVNNL	9	TRUE	sp|P16333|NCK1_HUMAN	NCK1	HUMAN	SH2/SH3 adapter protein NCK1 OS=Homo sapiens OX=9606 GN=NCK1 PE=1 SV=1	KLAAVVNNL/2	['MSFragger', 'Comet', 'Sage', 'PEAKS']	[0.0005005005005005, 0.0025450274079874, 0.0003907013088493, 0.0002969121140142]	[0.6288512767016351, 0.2446288816509886, 0.4576724966068493, 3.862748628274693]	[0.0025126761961005, 0.0232305542624484, 0.0075432958871472, 9.618984796984188e-05]	0.970677	1.82741	1	4	0.000296912	9.61898e-05	3.86275	0	NA	4	2	1	1	4	netMHCpan-4.1	HLA-A*02:01	0.052	SB	KLAAVVNNL	0	KLAAVVNNL
KLADAKIFL	9	TRUE	sp|Q9UHQ1|NARF_HUMAN	NARF	HUMAN	Nuclear prelamin A recognition factor OS=Homo sapiens OX=9606 GN=NARF PE=1 SV=1	KLADAKIFL/2	['MSFragger', 'Comet', 'Sage', 'PEAKS']	[0.0005005005005005, 0.0005901445854234, 0.0003907013088493, 0.000453514739229]	[0.6420340515486114, 0.486823975047318, 0.4590386732413816, 2.9216437842482543]	[0.0022630775673835, 0.0022786500857152, 0.0074630242207577, 0.0011089264479981]	0.81929	1.74451	1	4	0.000390701	0.00110893	2.92164	0	NA	3	1	1	1	3	netMHCpan-4.1	HLA-A*02:01	0.025	SB	KLADAKIFL	0	KLADAKIFL
KLADDVDLEQV	11	TRUE	sp|P55072|TERA_HUMAN	VCP	HUMAN	Transitional endoplasmic reticulum ATPase OS=Homo sapiens OX=9606 GN=VCP PE=1 SV=4	KLADDVDLEQV/2	['MSFragger', 'Comet', 'Sage', 'PEAKS']	[0.0005005005005005, 0.0005901445854234, 0.0003748125937031, 0.000453514739229]	[0.679694024777284, 0.3648820772853152, 0.5542264107812349, 3.127262417390809]	[0.0016783357105324, 0.0073514943601124, 0.0035393442632912, 0.0006713496120651]	0.938891	0.709274	1	4	0.000374813	0.00067135	3.12726	0	NA	4	2	1	1	4	netMHCpan-4.1	HLA-A*02:01	0.067	SB	KLADDLEQV	0	KLADDVEQV
KLADFGDAVQL	11	TRUE	sp|O75962|TRIO_HUMAN	TRIO	HUMAN	Triple functional domain protein OS=Homo sapiens OX=9606 GN=TRIO PE=1 SV=2	KLADFGDAVQL/2	['MSFragger', 'Comet', 'Sage', 'PEAKS']	[0.0005005005005005, 0.0005901445854234, 0.0003748125937031, 0.0002969121140142]	[0.6489406024041346, 0.4151357080405852, 0.5314840547754758, 3.93131510830246]	[0.0021423631128494, 0.0045371721798625, 0.0042302429677952, 7.981268826605874e-05]	0.985046	0.0683186	1	4	0.000296912	7.98127e-05	3.93132	0	NA	2	0	1	1	2	netMHCpan-4.1	HLA-A*02:01	0.056	SB	KLFGDAVQL	0	KLADDAVQL
KLADFGLARA	10	TRUE	sp|O94921|CDK14_HUMAN;sp|P06493|CDK1_HUMAN;sp|P24941|CDK2_HUMAN;sp|P50750|CDK9_HUMAN;sp|Q00526|CDK3_HUMAN;sp|Q00535|CDK5_HUMAN;sp|Q00536|CDK16_HUMAN;sp|Q00537|CDK17_HUMAN;sp|Q07002|CDK18_HUMAN;sp|Q96Q40|CDK15_HUMAN	CDK14;CDK1;CDK2;CDK9;CDK3;CDK5;CDK16;CDK17;CDK18;CDK15	HUMAN	Cyclin-dependent kinase 14 OS=Homo sapiens OX=9606 GN=CDK14 PE=1 SV=3	KLADFGLARA/2	['MSFragger', 'Comet', 'Sage', 'PEAKS']	[0.00133533633784, 0.0094986807387862, 0.0003907013088493, 0.0008920606601248]	[0.4258028306887427, 0.080464230684692, 0.3953850773711422, 2.4779732311549583]	[0.0125354163016828, 0.1062603824133512, 0.0122794545667517, 0.0031497371731245]	0.952366	0.318884	1	4	0.000390701	0.00314974	2.47797	0	NA	1	1	0	0	1	netMHCpan-4.1	HLA-A*02:01	0.343	SB	KLADGLARA	0	KLADGLARA
KLADKLYNL	9	TRUE	sp|Q8N4P3|MESH1_HUMAN	HDDC3	HUMAN	Guanosine-3',5'-bis(diphosphate) 3'-pyrophosphohydrolase MESH1 OS=Homo sapiens OX=9606 GN=HDDC3 PE=1 SV=3	KLADKLYNL/2	['MSFragger', 'Comet', 'Sage', 'PEAKS']	[0.0005005005005005, 0.0005901445854234, 0.0003907013088493, 0.0002969121140142]	[0.6118367256553406, 0.4078734927654167, 0.4680922530475892, 3.3947308190880823]	[0.0028758976186296, 0.0048649814993913, 0.0069521695681921, 0.0003382670569956]	0.867106	0.540836	1	4	0.000296912	0.000338267	3.39473	0	NA	4	1	1	2	4	netMHCpan-4.1	HLA-A*02:01	0.004	SB	KLADKLYNL	0	KLADKLYNL
KLADQYPHL	9	TRUE	sp|P48436|SOX9_HUMAN;sp|P56693|SOX10_HUMAN;sp|P57073|SOX8_HUMAN	SOX9;SOX10;SOX8	HUMAN	Transcription factor SOX-9 OS=Homo sapiens OX=9606 GN=SOX9 PE=1 SV=1	KLADQYPHL/2	['MSFragger', 'Comet', 'Sage', 'PEAKS']	[0.0004460303300624, 0.0005901445854234, 0.0003748125937031, 0.0002969121140142]	[0.8183075353332819, 0.5358194244338339, 0.6114525084121626, 3.789254643424469]	[0.0005583768448595, 0.0014231322979191, 0.0022594803308094, 0.0001174470057655]	0.931165	0.0630075	1	4	0.000296912	0.000117447	3.78925	0	NA	4	2	1	1	4	netMHCpan-4.1	HLA-A*02:01	0.008	SB	KLADQYPHL	0	KLADQYPHL
KLAEALPSL	9	TRUE	sp|P33076|C2TA_HUMAN	CIITA	HUMAN	MHC class II transactivator OS=Homo sapiens OX=9606 GN=CIITA PE=1 SV=3	KLAEALPSL/1;KLAEALPSL/2	['MSFragger', 'Comet', 'Sage', 'PEAKS']	[0.0020411138649948, 0.0070861678004535, 0.0013110455588331, 0.0014525500322788]	[0.3443187042615707, 0.1160815175467494, 0.2670377820459056, 2.217616070412893]	[0.0237265977366485, 0.0772248777866193, 0.0332603207511167, 0.0060396227948055]	0.996775	0.976348	2	4	0.00131105	0.00603962	2.21762	0	NA	5	2	2	1	5	netMHCpan-4.1	HLA-A*02:01	0.004	SB	KLAEALPSL	0	KLAEALPSL
KLAEGAGIQL	10	TRUE	sp|Q86U06|RBM23_HUMAN	RBM23	HUMAN	Probable RNA-binding protein 23 OS=Homo sapiens OX=9606 GN=RBM23 PE=1 SV=1	KLAEGAGIQL/2	['Comet', 'Sage', 'PEAKS']	[0.007625121308748, 0.0018879798615481, 0.0007679017085813]	[0.1065746312049531, 0.2535171790355112, 2.5611971577112485]	[0.0841654652162757, 0.0368957957310482, 0.0025860601328778]	0.996406	2.15517	1	3	0.000767902	0.00258606	2.5612	0	NA	4	1	2	1	4	netMHCpan-4.1	HLA-A*02:01	0.103	SB	KLAEGAIQL	0	KLAEGAIQL
KLAEGVLDV	9	TRUE	sp|Q5THK1|PR14L_HUMAN	PRR14L	HUMAN	Protein PRR14L OS=Homo sapiens OX=9606 GN=PRR14L PE=1 SV=1	KLAEGVLDV/2;KLAEGVLDV/1	['MSFragger', 'Comet', 'Sage', 'PEAKS']	[0.0014393091316168, 0.0035756853396901, 0.0003907013088493, 0.0006387055567383]	[0.4042043682679324, 0.1958223461844474, 0.3794295460385325, 2.7996426095480875]	[0.0148556551073316, 0.0368744215830185, 0.0139088282555351, 0.0014818378261124]	0.977387	2.55628	2	4	0.000390701	0.00148184	2.79964	0	NA	15	6	7	2	15	netMHCpan-4.1	HLA-A*02:01	0.018	SB	KLAEGVLDV	0	KLAEGVLDV
KLAEGVQLL	9	TRUE	sp|Q9BZH6|WDR11_HUMAN	WDR11	HUMAN	WD repeat-containing protein 11 OS=Homo sapiens OX=9606 GN=WDR11 PE=1 SV=1	KLAEGVQLL/1	['MSFragger', 'Sage', 'PEAKS']	[0.0019449431478156, 0.0008756567425569, 0.000453514739229]	[0.3509006474978298, 0.2902421667648742, 2.938803525564808]	[0.0225418541862768, 0.0278152650866105, 0.0010640993555902]	0.968723	1.52635	1	3	0.000453515	0.0010641	2.9388	0	NA	2	0	1	1	2	netMHCpan-4.1	HLA-A*02:01	0.008	SB	KLAEGVQLL	0	KLAEGVQLL
KLAEIRHEV	9	TRUE	sp|Q9UJ78|ZMYM5_HUMAN	ZMYM5	HUMAN	Zinc finger MYM-type protein 5 OS=Homo sapiens OX=9606 GN=ZMYM5 PE=1 SV=4	KLAEIRHEV/2	['MSFragger', 'Comet', 'Sage']	[0.0007604562737642, 0.0067163089502117, 0.0010296893770379]	[0.4903479586901033, 0.13019366616935, 0.2841563120347324]	[0.0075319097353784, 0.0678959232613662, 0.0291529815786282]	0.887311	0.308229	1	3	0.000760456	0.00753191	0.490348	0	NA	2	1	1	0	2	netMHCpan-4.1	HLA-A*02:01	0.006	SB	KLAEIRHEV	0	KLAEIRHEV
KLAEIVKQV	9	TRUE	sp|Q8IW41|MAPK5_HUMAN	MAPKAPK5	HUMAN	MAP kinase-activated protein kinase 5 OS=Homo sapiens OX=9606 GN=MAPKAPK5 PE=1 SV=2	KLAEIVKQV/2	['MSFragger', 'Comet', 'Sage', 'PEAKS']	[0.0007604562737642, 0.0005901445854234, 0.0003748125937031, 0.0002969121140142]	[0.4847059903364367, 0.3465675186326946, 0.5006987168155814, 3.525153914135833]	[0.0078755558022887, 0.0087641071453579, 0.0053847861270438, 0.000239339980207]	0.955951	0.752539	1	4	0.000296912	0.00023934	3.52515	0	NA	5	2	1	2	5	netMHCpan-4.1	HLA-A*02:01	0.004	SB	KLAEIVKQV	0	KLAEIVKQV
KLAEKLTIL	9	TRUE	sp|P55160|NCKPL_HUMAN;sp|Q9Y2A7|NCKP1_HUMAN	NCKAP1L;NCKAP1	HUMAN	Nck-associated protein 1-like OS=Homo sapiens OX=9606 GN=NCKAP1L PE=1 SV=3	KLAEKLTIL/2	['MSFragger', 'Comet', 'Sage', 'PEAKS']	[0.0029138337727209, 0.0031645569620253, 0.0005667863215567, 0.0002969121140142]	[0.2916768437766406, 0.2148858767456845, 0.3238941273990354, 3.582955502771224]	[0.0356352735648768, 0.0308033964258381, 0.0214337323892718, 0.0002050190460288]	0.723413	1.69436	1	4	0.000296912	0.000205019	3.58296	0	NA	4	1	1	2	4	netMHCpan-4.1	HLA-A*02:01	0.041	SB	KLAEKLTIL	0	KLAEKLTIL
KLAELKQECL	10	TRUE	sp|P82979|SARNP_HUMAN	SARNP	HUMAN	SAP domain-containing ribonucleoprotein OS=Homo sapiens OX=9606 GN=SARNP PE=1 SV=3	KLAELKQEC[UNIMOD:Cysteinylation]L/3;KLAELKQEC[UNIMOD:Cysteinylation]L/2	['MSFragger', 'Comet', 'Sage', 'PEAKS']	[0.0004460303300624, 0.0005901445854234, 0.0003748125937031, 0.0002969121140142]	[1.1153541844698165, 0.4335820203599907, 0.88635815250192, 4.580981686139717]	[5.276008158431317e-05, 0.0038003740733286, 0.0002614415951448, 1.3516190895022589e-05]	0.756504	2.86046	2	4	0.000296912	1.35162e-05	4.58098	0	NA	10	3	3	4	10	netMHCpan-4.1	HLA-A*02:01	0.486	SB	KLAELKQEL	0	KLAEKQECL
KLAENIDAQL	10	TRUE	sp|P37198|NUP62_HUMAN	NUP62	HUMAN	Nuclear pore glycoprotein p62 OS=Homo sapiens OX=9606 GN=NUP62 PE=1 SV=3	KLAENIDAQL/2	['MSFragger', 'Comet', 'Sage', 'PEAKS']	[0.0005005005005005, 0.0025450274079874, 0.0003748125937031, 0.0002969121140142]	[0.6467037923665978, 0.2432132567730892, 0.5284092989028483, 3.230086816696613]	[0.0021807370402483, 0.0235454297753975, 0.0043334555589845, 0.0005183978132617]	0.962124	0.295477	1	4	0.000296912	0.000518398	3.23009	0	NA	6	2	2	2	6	netMHCpan-4.1	HLA-A*02:01	0.106	SB	KLAENIAQL	0	KLAENIAQL
KLAESKVSV	9	TRUE	sp|Q99590|SCAFB_HUMAN	SCAF11	HUMAN	Protein SCAF11 OS=Homo sapiens OX=9606 GN=SCAF11 PE=1 SV=2	KLAESKVSV/2	['MSFragger', 'Comet', 'Sage', 'PEAKS']	[0.0005005005005005, 0.0028301886792452, 0.0003907013088493, 0.0002969121140142]	[0.6290414828301263, 0.2238981688873915, 0.3632655134261668, 3.97121073527558]	[0.002508886257808, 0.0282841331486881, 0.015777946671788, 7.159001161805833e-05]	0.909306	0.441461	1	4	0.000296912	7.159e-05	3.97121	0	NA	1	1	0	0	1	netMHCpan-4.1	HLA-A*02:01	0.017	SB	KLAESKVSV	0	KLAESKVSV
KLAESVEKA	9	TRUE	sp|Q9Y5B9|SP16H_HUMAN	SUPT16H	HUMAN	FACT complex subunit SPT16 OS=Homo sapiens OX=9606 GN=SUPT16H PE=1 SV=1	KLAESVEKA/2	['MSFragger', 'Comet', 'Sage', 'PEAKS']	[0.0007604562737642, 0.000943396226415, 0.0013110455588331, 0.0007679017085813]	[0.4758858356944529, 0.3130896188166586, 0.2780492326820376, 2.6541186760005275]	[0.0084442307654999, 0.0120808951500011, 0.0305582860553213, 0.0020809473684168]	0.95764	0.108075	1	4	0.000760456	0.00208095	2.65412	0	NA	3	1	1	1	3	netMHCpan-4.1	HLA-A*02:01	0.058	SB	KLAESVEKA	0	KLAESVEKA
KLAKAGKNQGD	11	TRUE	sp|P19338|NUCL_HUMAN	NCL	HUMAN	Nucleolin OS=Homo sapiens OX=9606 GN=NCL PE=1 SV=3	KLAKAGKNQGD/2	['MSFragger', 'Comet', 'Sage', 'PEAKS']	[0.00133533633784, 0.000943396226415, 0.0003748125937031, 0.0006387055567383]	[0.4137158033655886, 0.3233539549372092, 0.5363725390771483, 2.8209408504140536]	[0.0137858761043918, 0.0109492763889638, 0.0040711791923147, 0.0014093533595727]	0.614491	0.949509	1	4	0.000374813	0.00140935	2.82094	0	NA	1	0	1	0	1	netMHCpan-4.1	HLA-A*02:01	64.375	NB	KLAGKNQGD	0	KLAGKNQGD
KLAKLQAQV	9	TRUE	sp|P20290|BTF3_HUMAN;sp|Q96K17|BT3L4_HUMAN	BTF3;BTF3L4	HUMAN	Transcription factor BTF3 OS=Homo sapiens OX=9606 GN=BTF3 PE=1 SV=1	KLAKLQAQV/2	['MSFragger', 'Comet', 'Sage', 'PEAKS']	[0.0005005005005005, 0.0005901445854234, 0.0003907013088493, 0.0002969121140142]	[0.6315541419055738, 0.4559254688273552, 0.4203488375608041, 3.71143813380153]	[0.0024593532071717, 0.0030662068432913, 0.0101024378348201, 0.0001450122329534]	0.785947	0.0106968	1	4	0.000296912	0.000145012	3.71144	0	NA	3	1	1	1	3	netMHCpan-4.1	HLA-A*02:01	0.046	SB	KLAKLQAQV	0	KLAKLQAQV
KLAQANGWGV	10	TRUE	sp|P06733|ENOA_HUMAN	ENO1	HUMAN	Alpha-enolase OS=Homo sapiens OX=9606 GN=ENO1 PE=1 SV=2	KLAQANGWGV/2	['MSFragger', 'Comet', 'Sage', 'PEAKS']	[0.0065739570164348, 0.0025450274079874, 0.0008756567425569, 0.0015365703749231]	[0.2141909835304023, 0.234873670838664, 0.3119984429751149, 2.12662040442914]	[0.063963690492948, 0.0254873451483069, 0.0235058134616994, 0.0077576421879119]	0.962357	1.31175	1	4	0.000875657	0.00775764	2.12662	0	NA	2	1	1	0	2	netMHCpan-4.1	HLA-A*02:01	0.78	WB	KLAQANWGV	0	KLAQANWGV
KLDDKDLPSV	10	TRUE	sp|Q96RN5|MED15_HUMAN	MED15	HUMAN	Mediator of RNA polymerase II transcription subunit 15 OS=Homo sapiens OX=9606 GN=MED15 PE=1 SV=2	KLDDKDLPSV/2	['MSFragger', 'Comet', 'Sage', 'PEAKS']	[0.001819008640291, 0.0044247787610619, 0.0003907013088493, 0.001641301104148]	[0.3560514611171044, 0.1779528663780757, 0.3437794801724361, 2.011439919342608]	[0.0216551076095566, 0.0436095014292791, 0.018364002285051, 0.0109400554122634]	0.868874	1.91634	1	4	0.000390701	0.0109401	2.01144	0	NA	3	0	2	1	3	netMHCpan-4.1	HLA-A*02:01	0.029	SB	KLDDDLPSV	0	KLDDKLPSV
KLDEHIAYL	9	TRUE	sp|Q2NKX8|ERC6L_HUMAN	ERCC6L	HUMAN	DNA excision repair protein ERCC-6-like OS=Homo sapiens OX=9606 GN=ERCC6L PE=1 SV=1	KLDEHIAYL/2	['MSFragger', 'Comet', 'Sage', 'PEAKS']	[0.0005005005005005, 0.0005901445854234, 0.0003907013088493, 0.0002969121140142]	[0.652380226710919, 0.4119098003607929, 0.4188684813190373, 3.29729572950318]	[0.0020846666386777, 0.0046799697437361, 0.0102200886863107, 0.0004362229407725]	0.830476	0.788492	1	4	0.000296912	0.000436223	3.2973	0	NA	4	1	1	2	4	netMHCpan-4.1	HLA-A*02:01	0.001	SB	KLDEHIAYL	0	KLDEHIAYL
KLDESIYDV	9	TRUE	sp|Q13033|STRN3_HUMAN	STRN3	HUMAN	Striatin-3 OS=Homo sapiens OX=9606 GN=STRN3 PE=1 SV=3	KLDESIYDV/2	['Comet', 'Sage']	[0.0068433313919627, 0.0051114023591087]	[0.1283711155300817, 0.1676254564343815]	[0.0690385560888941, 0.070533894414954]	0.817645	0.240395	1	2	0.0051114	0.0690386	0.167625	0	NA	1	0	0	1	1	netMHCpan-4.1	HLA-A*02:01	0.008	SB	KLDESIYDV	0	KLDESIYDV
KLDETGVAL	9	TRUE	sp|Q02880|TOP2B_HUMAN	TOP2B	HUMAN	DNA topoisomerase 2-beta OS=Homo sapiens OX=9606 GN=TOP2B PE=1 SV=3	KLDETGVAL/2;KLDETGVAL/1	['MSFragger', 'Comet', 'Sage']	[0.0069461672041677, 0.0083512931034482, 0.0064844246662428]	[0.197520583246565, 0.0918734050115576, 0.1430896289166395]	[0.0723309290158843, 0.0960308870696526, 0.0844673072999299]	0.990578	0.653639	2	3	0.00648442	0.0723309	0.197521	0	NA	3	0	2	1	3	netMHCpan-4.1	HLA-A*02:01	0.023	SB	KLDETGVAL	0	KLDETGVAL
KLDHINMNL	9	TRUE	sp|Q96RT1|ERBIN_HUMAN	ERBIN	HUMAN	Erbin OS=Homo sapiens OX=9606 GN=ERBIN PE=1 SV=2	KLDHINM[UNIMOD:Oxidation]NL/2;KLDHINMNL/2	['MSFragger', 'Comet', 'Sage', 'PEAKS']	[0.00064530006453, 0.0013837638376383, 0.0003907013088493, 0.0013205678441729]	[0.578896939910277, 0.2833513630332342, 0.3627651023850793, 2.2245528820853653]	[0.00373473496265, 0.0160578007847257, 0.0158396172225792, 0.0059292869675282]	0.907628	1.41405	2	4	0.000390701	0.00373473	2.22455	0	NA	4	2	1	1	4	netMHCpan-4.1	HLA-A*02:01	0.022	SB	KLDHINMNL	0	KLDHINMNL
KLDHTLSQI	9	TRUE	sp|Q14207|NPAT_HUMAN	NPAT	HUMAN	Protein NPAT OS=Homo sapiens OX=9606 GN=NPAT PE=1 SV=3	KLDHTLSQI/2	['MSFragger', 'Comet', 'Sage', 'PEAKS']	[0.0005005005005005, 0.0005901445854234, 0.0003907013088493, 0.000453514739229]	[0.6372249811397368, 0.421685705020757, 0.4685561303634643, 3.1586899905681904]	[0.0023511229907413, 0.0042604868459472, 0.0069269551238812, 0.0006207576967221]	0.882344	0.572071	1	4	0.000390701	0.000620758	3.15869	0	NA	3	1	1	1	3	netMHCpan-4.1	HLA-A*02:01	0.084	SB	KLDHTLSQI	0	KLDHTLSQI
KLDHVVTII	9	TRUE	sp|Q99873|ANM1_HUMAN	PRMT1	HUMAN	Protein arginine N-methyltransferase 1 OS=Homo sapiens OX=9606 GN=PRMT1 PE=1 SV=3	KLDHVVTII/2	['MSFragger', 'Comet', 'PEAKS']	[0.0096641131408367, 0.0048719157630048, 0.0013205678441729]	[0.149135934583304, 0.163815348108015, 2.231965928811961]	[0.102558462162485, 0.04976325558133, 0.0058141353701656]	0.977874	2.1807	1	3	0.00132057	0.00581414	2.23197	0	NA	2	0	1	1	2	netMHCpan-4.1	HLA-A*02:01	0.196	SB	KLDHVVTII	0	KLDHVVTII
KLDNQVSKV	9	TRUE	sp|Q9Y2D8|ADIP_HUMAN	SSX2IP	HUMAN	Afadin- and alpha-actinin-binding protein OS=Homo sapiens OX=9606 GN=SSX2IP PE=1 SV=3	KLDNQVSKV/2	['MSFragger', 'Comet', 'Sage', 'PEAKS']	[0.0005005005005005, 0.0005901445854234, 0.0003748125937031, 0.0002969121140142]	[0.7624612194520508, 0.6020794227513678, 0.5093109740124532, 3.636132148187736]	[0.0008699892009435, 0.0007529544731337, 0.0050333072622957, 0.0001777020830818]	0.906973	0.0892932	1	4	0.000296912	0.000177702	3.63613	0	NA	3	1	1	1	3	netMHCpan-4.1	HLA-A*02:01	0.029	SB	KLDNQVSKV	0	KLDNQVSKV
KLDPATSAVTV	11	TRUE	sp|Q9NVX7|KBTB4_HUMAN	KBTBD4	HUMAN	Kelch repeat and BTB domain-containing protein 4 OS=Homo sapiens OX=9606 GN=KBTBD4 PE=1 SV=4	KLDPATSAVTV/2	['MSFragger', 'Comet', 'Sage', 'PEAKS']	[0.0016829865361077, 0.0079978310966517, 0.0003907013088493, 0.0015365703749231]	[0.3674453726644522, 0.0957151806214035, 0.4039790789890961, 2.1043754991823787]	[0.0198128145871409, 0.0927915659709135, 0.0114818899571735, 0.0082695950177486]	0.966845	2.01823	1	4	0.000390701	0.0082696	2.10438	0	NA	3	1	1	1	3	netMHCpan-4.1	HLA-A*02:01	0.1	SB	KLDPATVTV	0	KLDPATVTV
KLDPTKTTL	9	TRUE	sp|Q92597|NDRG1_HUMAN	NDRG1	HUMAN	Protein NDRG1 OS=Homo sapiens OX=9606 GN=NDRG1 PE=1 SV=1	KLDPTKTTL/2	['MSFragger', 'Comet', 'Sage', 'PEAKS']	[0.0015802781289506, 0.000943396226415, 0.0008756567425569, 0.000453514739229]	[0.3832623048394799, 0.3107837234250526, 0.3017709341111834, 3.189183556745442]	[0.017507293442594, 0.0123506936014923, 0.0254434530728876, 0.0005750056230029]	0.965414	0.00959188	1	4	0.000453515	0.000575006	3.18918	0	NA	6	2	2	2	6	netMHCpan-4.1	HLA-A*02:01	0.03	SB	KLDPTKTTL	0	KLDPTKTTL
KLDQDLNEV	9	TRUE	sp|Q9UQE7|SMC3_HUMAN	SMC3	HUMAN	Structural maintenance of chromosomes protein 3 OS=Homo sapiens OX=9606 GN=SMC3 PE=1 SV=2	KLDQDLNEV/2	['MSFragger', 'Comet', 'Sage', 'PEAKS']	[0.00064530006453, 0.0057619408642911, 0.0008756567425569, 0.0002969121140142]	[0.5680345011840995, 0.1484346134970728, 0.3124167306939999, 3.2902449282913]	[0.0040707144843251, 0.0573992887097426, 0.0234297251814398, 0.0004442469867979]	0.982284	0.946279	1	4	0.000296912	0.000444247	3.29024	0	NA	7	3	2	2	7	netMHCpan-4.1	HLA-A*02:01	0.028	SB	KLDQDLNEV	0	KLDQDLNEV
KLDQVIIHV	9	TRUE	sp|Q9BXD5|NPL_HUMAN	NPL	HUMAN	N-acetylneuraminate lyase OS=Homo sapiens OX=9606 GN=NPL PE=1 SV=1	KLDQVIIHV/2	['MSFragger', 'Comet', 'Sage', 'PEAKS']	[0.0005005005005005, 0.0005901445854234, 0.0003748125937031, 0.0002969121140142]	[0.7643441178860617, 0.3724005766375016, 0.5368522008997555, 3.5048504134345624]	[0.0008570798425065, 0.0068395772732591, 0.0040558973017499, 0.000252665796692]	0.93052	1.61198	1	4	0.000296912	0.000252666	3.50485	0	NA	3	1	1	1	3	netMHCpan-4.1	HLA-A*02:01	0.004	SB	KLDQVIIHV	0	KLDQVIIHV
KLDTAYDDLGNSG	13	FALSE	sp|P53634|CATC_HUMAN	CTSC	HUMAN	Dipeptidyl peptidase 1 OS=Homo sapiens OX=9606 GN=CTSC PE=1 SV=2	KLDTAYDDLGNSG/2	['Sage', 'PEAKS']	[0.0064844246662428, 0.0034525618008562]	[0.1432414309854142, 1.6650904607469923]	[0.0843738742472054, 0.0351651431443944]	0.321012	3.54101	1	2	0.00345256	0.0351651	1.66509	0	NA	1	1	0	0	1	netMHCIIpan-4.3	HLA-DQA10103-DQB10603	0.67	SB	LDTAYDDLG	NA	NA
KLDVDAPRL	9	TRUE	sp|Q92503|S14L1_HUMAN	SEC14L1	HUMAN	SEC14-like protein 1 OS=Homo sapiens OX=9606 GN=SEC14L1 PE=1 SV=2	KLDVDAPRL/2	['MSFragger', 'Comet', 'Sage', 'PEAKS']	[0.00064530006453, 0.000943396226415, 0.0003907013088493, 0.0041300293098854]	[0.536045504062843, 0.2978719929082217, 0.3961660400596666, 1.545520833894929]	[0.005245543458901, 0.0139757672168494, 0.0122047599703376, 0.0527254259630116]	0.902702	1.24969	1	4	0.000390701	0.00524554	1.54552	0	NA	2	1	1	0	2	netMHCpan-4.1	HLA-A*02:01	0.119	SB	KLDVDAPRL	0	KLDVDAPRL
KLDVGNAEV	9	TRUE	sp|P51572|BAP31_HUMAN	BCAP31	HUMAN	B-cell receptor-associated protein 31 OS=Homo sapiens OX=9606 GN=BCAP31 PE=1 SV=3	KLDVGNAEV/1;KLDVGNAEV/2	['MSFragger', 'Comet', 'Sage', 'PEAKS']	[0.0014393091316168, 0.0022647724933086, 0.0003907013088493, 0.0013205678441729]	[0.3914087507490961, 0.251488285718025, 0.3371678808123539, 2.302656960073694]	[0.0164246737363259, 0.0217625459407349, 0.0193332237051889, 0.0048435040120495]	0.990098	0.374029	2	4	0.000390701	0.0048435	2.30266	0	NA	7	3	1	3	7	netMHCpan-4.1	HLA-A*02:01	0.089	SB	KLDVGNAEV	0	KLDVGNAEV
KLDYGQHVV	9	TRUE	P38919|IF4A3_HUMAN	EIF4A3	HUMAN	Eukaryotic initiation factor 4A-III OS=Homo sapiens OX=9606 GN=EIF4A3 PE=1 SV=4	KLDYGQHVV/2	['PEAKS']	[0.0017592728338953]	[1.8793387290153505]	[0.0168317816584872]	0.404105	0.163595	1	1	0.00175927	0.0168318	1.87934	0	NA	1	0	0	1	1	netMHCpan-4.1	HLA-A*02:01	0.074	SB	KLDYGQHVV	0	KLDYGQHVV
KLEDGPKFLK	10	TRUE	sp|P68104|EF1A1_HUMAN;sp|Q5VTE0|EF1A3_HUMAN	EEF1A1;EEF1A1P5	HUMAN	Elongation factor 1-alpha 1 OS=Homo sapiens OX=9606 GN=EEF1A1 PE=1 SV=1	KLEDGPKFLK/3	['MSFragger', 'Comet', 'Sage', 'PEAKS']	[0.0004460303300624, 0.0005901445854234, 0.0003748125937031, 0.0002969121140142]	[1.009798939507102, 0.6417050097794402, 0.5883295449294785, 3.467411720836786]	[0.0001220174391978, 0.0005145346271608, 0.0027087727715096, 0.0002791328304]	0.169038	0.0212955	1	4	0.000296912	0.000122017	3.46741	0	NA	5	3	1	1	5	netMHCpan-4.1	HLA-A*02:01	7.826	NB	KLEDGPKFL	0	KLEDGPKFL
KLEEIIHQI	9	TRUE	sp|Q15042|RB3GP_HUMAN	RAB3GAP1	HUMAN	Rab3 GTPase-activating protein catalytic subunit OS=Homo sapiens OX=9606 GN=RAB3GAP1 PE=1 SV=3	KLEEIIHQI/2	['MSFragger', 'Comet', 'Sage', 'PEAKS']	[0.0005005005005005, 0.0005901445854234, 0.0003907013088493, 0.0002969121140142]	[0.5970383600345067, 0.4908675119120723, 0.4477927244738303, 3.81822995989718]	[0.0032341798910016, 0.0021918255704473, 0.008149986531582, 0.0001085623078597]	0.822959	0.182127	1	4	0.000296912	0.000108562	3.81823	0	NA	3	1	1	1	3	netMHCpan-4.1	HLA-A*02:01	0.007	SB	KLEEIIHQI	0	KLEEIIHQI
KLEEQLEKI	9	TRUE	O14578|CTRO_HUMAN	CIT	HUMAN	Citron Rho-interacting kinase OS=Homo sapiens OX=9606 GN=CIT PE=1 SV=2	KLEEQLEKI/2	['PEAKS']	[0.0030508944667868]	[1.67680950019047]	[0.033777508977206]	0.92077	0.422915	1	1	0.00305089	0.0337775	1.67681	0	NA	1	0	1	0	1	netMHCpan-4.1	HLA-A*02:01	0.158	SB	KLEEQLEKI	0	KLEEQLEKI
KLEERLYSV	9	TRUE	sp|P0DTL6|ZTRF1_HUMAN	ZFTRAF1	HUMAN	Zinc finger TRAF-type-containing protein 1 OS=Homo sapiens OX=9606 GN=ZFTRAF1 PE=1 SV=1	KLEERLYSV/2	['MSFragger', 'Comet', 'Sage', 'PEAKS']	[0.0048435659117685, 0.007625121308748, 0.0005667863215567, 0.0067148760330578]	[0.2425374675285089, 0.1099506780279661, 0.3222715309462192, 1.4272407750730316]	[0.0517629722417607, 0.0816374484439293, 0.0217054262336581, 0.0766496026959469]	0.930898	0.46674	1	4	0.000566786	0.0217054	1.42724	0	NA	3	1	1	1	3	netMHCpan-4.1	HLA-A*02:01	0.014	SB	KLEERLYSV	0	KLEERLYSV
KLEPHIYAV	9	TRUE	sp|B2RTY4|MYO9A_HUMAN	MYO9A	HUMAN	Unconventional myosin-IXa OS=Homo sapiens OX=9606 GN=MYO9A PE=1 SV=2	KLEPHIYAV/2	['MSFragger', 'Comet', 'Sage']	[0.00133533633784, 0.0078986790140269, 0.0003907013088493]	[0.426021041214424, 0.0968699679079392, 0.3340270412531997]	[0.0125139025645648, 0.0918374239928643, 0.0198111524871819]	0.691355	1.3062	1	3	0.000390701	0.0125139	0.426021	0	NA	1	0	1	0	1	netMHCpan-4.1	HLA-A*02:01	0.005	SB	KLEPHIYAV	0	KLEPHIYAV
KLEPPRELR	9	TRUE	sp|Q9UBU6|FA8A1_HUMAN	FAM8A1	HUMAN	Protein FAM8A1 OS=Homo sapiens OX=9606 GN=FAM8A1 PE=1 SV=1	KLEPPRELR/3	['MSFragger']	[0.0048435659117685]	[0.2461349313504888]	[0.0503804254739564]	0.475259	1.10874	1	1	0.00484357	0.0503804	0.246135	0	NA	1	0	1	0	1	netMHCpan-4.1	HLA-C*07:02	7.256	NB	KLEPPRELR	NA	NA
KLFADAGLVCI	11	TRUE	sp|O43252|PAPS1_HUMAN;sp|O95340|PAPS2_HUMAN	PAPSS1;PAPSS2	HUMAN	Bifunctional 3'-phosphoadenosine 5'-phosphosulfate synthase 1 OS=Homo sapiens OX=9606 GN=PAPSS1 PE=1 SV=2	KLFADAGLVC[UNIMOD:Cysteinylation]I/2	['MSFragger', 'Comet', 'Sage', 'PEAKS']	[0.0007604562737642, 0.0005901445854234, 0.0011935208866155, 0.0002969121140142]	[0.4761627715131589, 0.3937044709188427, 0.2807196425961609, 3.276838060716426]	[0.0084257705873102, 0.0055742275197461, 0.029935866970964, 0.000459879649773]	0.479075	1.93964	1	4	0.000296912	0.00045988	3.27684	0	NA	1	1	0	0	1	netMHCpan-4.1	HLA-A*02:01	1.454	WB	KLFADLVCI	0	KLFAGLVCI
KLFDAPLSI	9	TRUE	sp|A8K0Z3|WASH1_HUMAN;sp|A8MWX3|WASH4_HUMAN;sp|C4AMC7|WASH3_HUMAN;sp|Q6VEQ5|WASH2_HUMAN;sp|Q9NQA3|WASH6_HUMAN;tr|A0AAG2TVC3|A0AAG2TVC3_HUMAN	WASHC1;WASH4P;WASH3P;WASH2P;WASH6P;tr|A0AAG2TVC3|A0AAG2TVC3_HUMAN	HUMAN	WASH complex subunit 1 OS=Homo sapiens OX=9606 GN=WASHC1 PE=1 SV=2	KLFDAPLSI/2;KLFDAPLSI/1	['MSFragger', 'Comet', 'Sage', 'PEAKS']	[0.0010725777618877, 0.0025450274079874, 0.0003907013088493, 0.0007679017085813]	[0.4516656844535625, 0.2370914871882681, 0.3640798081850265, 2.6741778633455167]	[0.0102239518737014, 0.024956075253492, 0.0156781006880354, 0.0019860158898398]	0.967297	0.0917394	2	4	0.000390701	0.00198602	2.67418	0	NA	6	2	2	2	6	netMHCpan-4.1	HLA-A*02:01	0.006	SB	KLFDAPLSI	0	KLFDAPLSI
KLFDDDDSGKISL	13	FALSE	sp|O15182|CETN3_HUMAN	CETN3	HUMAN	Centrin-3 OS=Homo sapiens OX=9606 GN=CETN3 PE=1 SV=2	KLFDDDDSGKISL/2	['MSFragger', 'Comet', 'Sage', 'PEAKS']	[0.0005005005005005, 0.0008493771234428, 0.0003748125937031, 0.0006387055567383]	[0.7476595100396786, 0.3313661394098076, 0.5020003733652281, 2.79651101360292]	[0.0009784792064719, 0.0101397686870742, 0.0053301325171185, 0.0014927843813459]	0.425271	2.71135	1	4	0.000374813	0.000978479	2.79651	0	NA	3	1	1	1	3	netMHCIIpan-4.3	HLA-DPA10103-DPB10402	79.36	NB	FDDDDSGKI	NA	NA
KLFDDKLQNC	10	TRUE	sp|Q96SU4|OSBL9_HUMAN	OSBPL9	HUMAN	Oxysterol-binding protein-related protein 9 OS=Homo sapiens OX=9606 GN=OSBPL9 PE=1 SV=2	KLFDDKLQNC[UNIMOD:Cysteinylation]/2	['MSFragger', 'Comet', 'Sage', 'PEAKS']	[0.0004460303300624, 0.0005901445854234, 0.0003907013088493, 0.0002969121140142]	[0.879181818729194, 0.6333099113370819, 0.3914514872502296, 4.822787844361285]	[0.0003443264974115, 0.0005577597865094, 0.0126626370342436, 6.9723117696567546e-06]	0.516963	2.0899	1	4	0.000296912	6.97231e-06	4.82279	0	NA	4	1	1	2	4	netMHCpan-4.1	HLA-A*02:01	0.334	SB	KLFDDLQNC	0	KLDDKLQNC
KLFDNTVGA	9	TRUE	sp|A0PJW6|TM223_HUMAN	TMEM223	HUMAN	Transmembrane protein 223 OS=Homo sapiens OX=9606 GN=TMEM223 PE=1 SV=1	KLFDNTVGA/2	['MSFragger', 'Comet', 'Sage', 'PEAKS']	[0.0005005005005005, 0.0033199370959287, 0.0045460807273729, 0.0018694276675294]	[0.5957524606847044, 0.1984826714431531, 0.1877870794635392, 1.865019307486007]	[0.0032673416427596, 0.0359621471459917, 0.0607087406694028, 0.0176693511014734]	0.960963	0.0905725	1	4	0.000500501	0.00326734	1.86502	0	NA	3	2	1	0	3	netMHCpan-4.1	HLA-A*02:01	0.038	SB	KLFDNTVGA	0	KLFDNTVGA
KLFDQANKL	9	TRUE	sp|Q9UDY2|ZO2_HUMAN	TJP2	HUMAN	Tight junction protein ZO-2 OS=Homo sapiens OX=9606 GN=TJP2 PE=1 SV=2	KLFDQANKL/2	['MSFragger', 'Comet', 'Sage', 'PEAKS']	[0.00064530006453, 0.0005901445854234, 0.0003907013088493, 0.0008920606601248]	[0.5401900686470875, 0.3674919876412746, 0.4405772061257366, 2.4312744410235747]	[0.0050760777475518, 0.0071695995868797, 0.0086235716841806, 0.0035243904240275]	0.845662	1.15329	1	4	0.000390701	0.00352439	2.43127	0	NA	3	2	1	0	3	netMHCpan-4.1	HLA-A*02:01	0.016	SB	KLFDQANKL	0	KLFDQANKL
KLFDRPQEL	9	TRUE	sp|Q5VZ89|DEN4C_HUMAN	DENND4C	HUMAN	DENN domain-containing protein 4C OS=Homo sapiens OX=9606 GN=DENND4C PE=1 SV=3	KLFDRPQEL/2	['MSFragger', 'Comet', 'Sage', 'PEAKS']	[0.0005005005005005, 0.0005901445854234, 0.0003748125937031, 0.0002969121140142]	[0.6157226224243324, 0.4020118243773251, 0.5591361934716453, 3.9068087877046542]	[0.0027885752294876, 0.0051467504852419, 0.0034056674434699, 8.53213524821365e-05]	0.950216	0.280542	1	4	0.000296912	8.53214e-05	3.90681	0	NA	6	2	2	2	6	netMHCpan-4.1	HLA-A*02:01	0.005	SB	KLFDRPQEL	0	KLFDRPQEL
KLFDRPQELKL	11	TRUE	sp|Q5VZ89|DEN4C_HUMAN	DENND4C	HUMAN	DENN domain-containing protein 4C OS=Homo sapiens OX=9606 GN=DENND4C PE=1 SV=3	KLFDRPQELKL/3;KLFDRPQELKL/2	['MSFragger', 'Comet', 'Sage', 'PEAKS']	[0.0010725777618877, 0.0008493771234428, 0.0003748125937031, 0.0002969121140142]	[0.4510365837175517, 0.3298315106866679, 0.4890494240426694, 3.386089251261676]	[0.0102748212836345, 0.0102900668733108, 0.005899502423615, 0.0003460407269926]	0.82995	2.56227	2	4	0.000296912	0.000346041	3.38609	0	NA	10	4	2	4	10	netMHCpan-4.1	HLA-A*02:01	0.056	SB	KLFDQELKL	0	KLFDRPQEL
KLFDRSVDL	9	TRUE	sp|Q96GY3|LIN37_HUMAN	LIN37	HUMAN	Protein lin-37 homolog OS=Homo sapiens OX=9606 GN=LIN37 PE=1 SV=1	KLFDRSVDL/2	['MSFragger', 'Sage', 'PEAKS']	[0.0040187541862022, 0.0003907013088493, 0.0099700897308075]	[0.263229902468945, 0.3802430416142478, 1.2851784414648664]	[0.0442724496819576, 0.0138207927610747, 0.1126451057010868]	0.926763	1.52509	1	3	0.000390701	0.0138208	1.28518	0	NA	3	1	1	1	3	netMHCpan-4.1	HLA-A*02:01	0.04	SB	KLFDRSVDL	0	KLFDRSVDL
KLFDTQQFL	9	TRUE	sp|Q15306|IRF4_HUMAN	IRF4	HUMAN	Interferon regulatory factor 4 OS=Homo sapiens OX=9606 GN=IRF4 PE=1 SV=1	KLFDTQQFL/2	['MSFragger', 'Comet', 'Sage', 'PEAKS']	[0.0004460303300624, 0.0005901445854234, 0.0003748125937031, 0.0002969121140142]	[0.8828773232181674, 0.5357033557299504, 0.7857104764258369, 4.277899815236455]	[0.0003343673735876, 0.0014247201516795, 0.0005758547503515, 3.097635481008739e-05]	0.954268	0.000808794	1	4	0.000296912	3.09764e-05	4.2779	0	NA	4	1	2	1	4	netMHCpan-4.1	HLA-A*02:01	0.007	SB	KLFDTQQFL	0	KLFDTQQFL
KLFEDTKYTTL	11	TRUE	sp|Q9UGI8|TES_HUMAN	TES	HUMAN	Testin OS=Homo sapiens OX=9606 GN=TES PE=1 SV=1	KLFEDTKYTTL/2	['MSFragger', 'Comet', 'Sage', 'PEAKS']	[0.0004460303300624, 0.0005901445854234, 0.0003748125937031, 0.0002969121140142]	[1.0997017312591153, 0.5683744499148584, 1.1290913898781678, 3.6895751406376895]	[5.97447132438718e-05, 0.0010409007266439, 3.8930593097861705e-05, 0.000153841314102]	0.355675	0.0416986	1	4	0.000296912	3.89306e-05	3.68958	0	NA	3	1	1	1	3	netMHCpan-4.1	HLA-A*02:01	0.039	SB	KLFEDTTTL	0	KLFEDTTTL
KLFEFMHET	9	TRUE	sp|O14980|XPO1_HUMAN	XPO1	HUMAN	Exportin-1 OS=Homo sapiens OX=9606 GN=XPO1 PE=1 SV=1	KLFEFMHET/2	['MSFragger', 'Comet', 'Sage']	[0.0014393091316168, 0.0044247787610619, 0.0003907013088493]	[0.401661979312261, 0.1787427435707523, 0.3289139679530049]	[0.0151551910911641, 0.0432881986156365, 0.0206141952728286]	0.494685	2.18431	1	3	0.000390701	0.0151552	0.401662	0	NA	1	1	0	0	1	netMHCpan-4.1	HLA-A*02:01	0.028	SB	KLFEFMHET	0	KLFEFMHET
KLFEGENEHL	10	TRUE	sp|Q13576|IQGA2_HUMAN	IQGAP2	HUMAN	Ras GTPase-activating-like protein IQGAP2 OS=Homo sapiens OX=9606 GN=IQGAP2 PE=1 SV=4	KLFEGENEHL/2	['MSFragger', 'Comet', 'Sage', 'PEAKS']	[0.0004460303300624, 0.0005901445854234, 0.0003748125937031, 0.0002969121140142]	[1.218063032910102, 0.5809762378306591, 1.599940000379681, 4.036104172865002]	[2.333480069154001e-05, 0.0009222036664455, 9.681105763081082e-07, 5.997572780353445e-05]	0.895979	1.22473	1	4	0.000296912	9.68111e-07	4.0361	0	NA	6	3	2	1	6	netMHCpan-4.1	HLA-A*02:01	0.048	SB	KLFEGNEHL	0	KLFEENEHL
KLFEKSTGL	9	TRUE	sp|Q13352|CENPR_HUMAN	ITGB3BP	HUMAN	Centromere protein R OS=Homo sapiens OX=9606 GN=ITGB3BP PE=1 SV=2	KLFEKSTGL/2	['MSFragger', 'Comet', 'Sage']	[0.0007604562737642, 0.0025450274079874, 0.0003907013088493]	[0.508823883426809, 0.2362918611584509, 0.4119252788464997]	[0.0065075374661537, 0.0251463576280016, 0.0107903433331224]	0.963367	0.650328	1	3	0.000390701	0.00650754	0.508824	0	NA	2	1	1	0	2	netMHCpan-4.1	HLA-A*02:01	0.011	SB	KLFEKSTGL	0	KLFEKSTGL
KLFGETTLV	9	TRUE	sp|P50748|KNTC1_HUMAN	KNTC1	HUMAN	Kinetochore-associated protein 1 OS=Homo sapiens OX=9606 GN=KNTC1 PE=1 SV=1	KLFGETTLV/2;KLFGETTLV/1	['MSFragger', 'Comet', 'Sage', 'PEAKS']	[0.00064530006453, 0.0019646365422396, 0.0007486430844095, 0.000453514739229]	[0.528031072171821, 0.2630425186225466, 0.3169274585461637, 2.952823492498418]	[0.0055893913088473, 0.0194936767237651, 0.0226244048421087, 0.001028739258091]	0.943326	1.06963	2	4	0.000453515	0.00102874	2.95282	0	NA	5	1	2	2	5	netMHCpan-4.1	HLA-A*02:01	0.009	SB	KLFGETTLV	0	KLFGETTLV
KLFGHLERGV	10	TRUE	sp|Q02556|IRF8_HUMAN	IRF8	HUMAN	Interferon regulatory factor 8 OS=Homo sapiens OX=9606 GN=IRF8 PE=1 SV=2	KLFGHLERGV/3	['MSFragger', 'Comet', 'Sage', 'PEAKS']	[0.0004460303300624, 0.0005901445854234, 0.0003748125937031, 0.0002969121140142]	[0.8571862515149258, 0.6762110596007508, 0.5794951962570016, 3.391098334449456]	[0.0004100495329512, 0.0003693340775543, 0.0029031073833336, 0.0003415144194384]	0.824597	0.00228341	1	4	0.000296912	0.000341514	3.3911	0	NA	4	2	1	1	4	netMHCpan-4.1	HLA-A*02:01	0.098	SB	KLFGHLEGV	0	KLFGHLERV
KLFGHLTSA	9	TRUE	sp|Q8N3S3|PHTF2_HUMAN	PHTF2	HUMAN	Protein PHTF2 OS=Homo sapiens OX=9606 GN=PHTF2 PE=1 SV=2	KLFGHLTSA/2	['MSFragger', 'Comet', 'Sage', 'PEAKS']	[0.0021279614129663, 0.0079978310966517, 0.002473716759431, 0.003560668310052]	[0.317653206769123, 0.0949788471431339, 0.24384396774299, 1.6424351937960031]	[0.0291759442412405, 0.0934046503945628, 0.0397290905614714, 0.0380039363496229]	0.828912	0.0657691	1	4	0.00212796	0.0291759	1.64244	0	NA	2	1	0	1	2	netMHCpan-4.1	HLA-A*02:01	0.016	SB	KLFGHLTSA	0	KLFGHLTSA
KLFGMIITI	9	TRUE	sp|P61619|S61A1_HUMAN;sp|Q9H9S3|S61A2_HUMAN	SEC61A1;SEC61A2	HUMAN	Protein transport protein Sec61 subunit alpha isoform 1 OS=Homo sapiens OX=9606 GN=SEC61A1 PE=1 SV=2	KLFGM[UNIMOD:Oxidation]IITI/2;KLFGM[UNIMOD:Oxidation]IITI/1	['MSFragger', 'Comet', 'Sage', 'PEAKS']	[0.0005005005005005, 0.0037074486012807, 0.0016090104585679, 0.000453514739229]	[0.6361301224381894, 0.1877455559647066, 0.257886383354341, 2.8558454144213337]	[0.0023716414640116, 0.0397836966091241, 0.0356808909024615, 0.0012976249424055]	0.967012	0.0705877	2	4	0.000453515	0.00129762	2.85585	0	NA	12	3	5	4	12	netMHCpan-4.1	HLA-A*02:01	0.027	SB	KLFGMIITI	0	KLFGMIITI
KLFHEVVQA	9	TRUE	sp|Q9Y3T9|NOC2L_HUMAN	NOC2L	HUMAN	Nucleolar complex protein 2 homolog OS=Homo sapiens OX=9606 GN=NOC2L PE=1 SV=4	KLFHEVVQA/2	['MSFragger', 'Comet', 'Sage', 'PEAKS']	[0.00064530006453, 0.0008493771234428, 0.0003907013088493, 0.0046376043460977]	[0.5412509992700133, 0.3365295908238007, 0.4090182956863018, 1.5235745155296403]	[0.0050335817781798, 0.009649935052841, 0.0110383941253812, 0.0566794963188583]	0.757838	0.433929	1	4	0.000390701	0.00503358	1.52357	0	NA	1	0	0	1	1	netMHCpan-4.1	HLA-A*02:01	0.025	SB	KLFHEVVQA	0	KLFHEVVQA
KLFIGGLNV	9	TRUE	sp|Q13151|ROA0_HUMAN	HNRNPA0	HUMAN	Heterogeneous nuclear ribonucleoprotein A0 OS=Homo sapiens OX=9606 GN=HNRNPA0 PE=1 SV=1	KLFIGGLNV/2;KLFIGGLNV/1	['MSFragger', 'Comet', 'Sage', 'PEAKS']	[0.0005005005005005, 0.0031261493196027, 0.0003907013088493, 0.0012144344205412]	[0.6110078678685545, 0.2182794373483151, 0.4359462950277058, 2.3453931094924423]	[0.0028948738923253, 0.0298300323990611, 0.0089418600481032, 0.0043509602707425]	0.968874	0.49412	2	4	0.000390701	0.00289487	2.34539	0	NA	5	1	2	2	5	netMHCpan-4.1	HLA-A*02:01	0.096	SB	KLFIGGLNV	0	KLFIGGLNV
KLFKAPAYI	9	TRUE	sp|Q14CB8|RHG19_HUMAN	ARHGAP19	HUMAN	Rho GTPase-activating protein 19 OS=Homo sapiens OX=9606 GN=ARHGAP19 PE=1 SV=1	KLFKAPAYI/2	['MSFragger', 'Comet', 'Sage', 'PEAKS']	[0.0004460303300624, 0.0005901445854234, 0.0003748125937031, 0.0002969121140142]	[0.9213489692529292, 0.6903572766826346, 0.6326094828984679, 4.507681910045107]	[0.0002463339534583, 0.0003223931708542, 0.0019139735708003, 1.651906537871947e-05]	0.894039	0.730241	1	4	0.000296912	1.65191e-05	4.50768	0	NA	5	2	2	1	5	netMHCpan-4.1	HLA-A*02:01	0.066	SB	KLFKAPAYI	0	KLFKAPAYI
KLFNEFIQL	9	TRUE	Q9UNX4|WDR3_HUMAN	WDR3	HUMAN	WD repeat-containing protein 3 OS=Homo sapiens OX=9606 GN=WDR3 PE=1 SV=1	KLFNEFIQL/2	['PEAKS']	[0.0037807183364839]	[1.6071843824407714]	[0.0428563436114708]	0.971957	0.207775	1	1	0.00378072	0.0428563	1.60718	0	NA	1	0	1	0	1	netMHCpan-4.1	HLA-A*02:01	0.009	SB	KLFNEFIQL	0	KLFNEFIQL
KLFNESHGIFL	11	TRUE	sp|Q9BW27|NUP85_HUMAN	NUP85	HUMAN	Nuclear pore complex protein Nup85 OS=Homo sapiens OX=9606 GN=NUP85 PE=1 SV=1	KLFNESHGIFL/2	['MSFragger', 'Comet', 'Sage', 'PEAKS']	[0.0004460303300624, 0.0005901445854234, 0.0003748125937031, 0.0002969121140142]	[1.1398604013109834, 0.5361516743143186, 1.331707399900074, 4.799197400961567]	[4.342799030259721e-05, 0.0014185967988022, 7.941435566052314e-06, 7.4374606595712094e-06]	0.665916	0.882152	1	4	0.000296912	7.43746e-06	4.7992	0	NA	4	1	2	1	4	netMHCpan-4.1	HLA-A*02:01	0.115	SB	KLFNESHFL	0	KLFNESHGL
KLFPKGTIFTA	11	TRUE	sp|O43683|BUB1_HUMAN	BUB1	HUMAN	Mitotic checkpoint serine/threonine-protein kinase BUB1 OS=Homo sapiens OX=9606 GN=BUB1 PE=1 SV=1	KLFPKGTIFTA/2	['MSFragger', 'Comet', 'Sage', 'PEAKS']	[0.0007604562737642, 0.0005901445854234, 0.0003748125937031, 0.0002969121140142]	[0.5075508994039515, 0.3727793588006063, 0.5308758829293897, 3.6010729840591744]	[0.0065734394108798, 0.0068147494887085, 0.0042504612472131, 0.0001952816488581]	0.716167	1.95776	1	4	0.000296912	0.000195282	3.60107	0	NA	3	1	1	1	3	netMHCpan-4.1	HLA-A*02:01	0.13	SB	KLFPKIFTA	0	KLFPKIFTA
KLFQGQLVL	9	TRUE	sp|O94782|UBP1_HUMAN	USP1	HUMAN	Ubiquitin carboxyl-terminal hydrolase 1 OS=Homo sapiens OX=9606 GN=USP1 PE=1 SV=1	KLFQGQLVL/1;KLFQGQLVL/2	['MSFragger', 'Comet', 'Sage', 'PEAKS']	[0.00133533633784, 0.0022647724933086, 0.0003907013088493, 0.000453514739229]	[0.415497912741505, 0.2511037854805841, 0.3500744350598584, 3.132755971763392]	[0.0135940568993736, 0.0218423621717795, 0.017485819334463, 0.0006622430688615]	0.991164	0.532519	2	4	0.000390701	0.000662243	3.13276	0	NA	5	1	2	2	5	netMHCpan-4.1	HLA-A*02:01	0.047	SB	KLFQGQLVL	0	KLFQGQLVL
KLFSAKLEQL	10	TRUE	sp|Q2KJY2|KI26B_HUMAN	KIF26B	HUMAN	Kinesin-like protein KIF26B OS=Homo sapiens OX=9606 GN=KIF26B PE=1 SV=1	KLFSAKLEQL/2	['MSFragger', 'Comet', 'Sage']	[0.0010725777618877, 0.0048719157630048, 0.0003907013088493]	[0.4563666872647698, 0.1657930460143492, 0.3921646950703432]	[0.0098516404034943, 0.0488548497770782, 0.0125922909552569]	0.628881	0.926006	1	3	0.000390701	0.00985164	0.456367	0	NA	4	3	1	0	4	netMHCpan-4.1	HLA-A*02:01	0.171	SB	KLFSKLEQL	0	KLFSKLEQL
KLFSELPLA	9	TRUE	sp|Q9Y291|RT33_HUMAN	MRPS33	HUMAN	Small ribosomal subunit protein mS33 OS=Homo sapiens OX=9606 GN=MRPS33 PE=1 SV=1	KLFSELPLA/2	['MSFragger', 'Sage']	[0.0021279614129663, 0.005078177201657]	[0.306794381444452, 0.1728755382588352]	[0.031725928632423, 0.0678420911594836]	0.975814	0.315049	1	2	0.00212796	0.0317259	0.306794	0	NA	1	1	0	0	1	netMHCpan-4.1	HLA-A*02:01	0.043	SB	KLFSELPLA	0	KLFSELPLA
KLFTNDCIFL	10	TRUE	Q8IV50|LYSM2_HUMAN	LYSMD2	HUMAN	LysM and putative peptidoglycan-binding domain-containing protein 2 OS=Homo sapiens OX=9606 GN=LYSMD2 PE=1 SV=1	KLFTNDC[UNIMOD:Cysteinylation]IFL/2	['PEAKS']	[0.0029370629370629]	[1.7198551725621325]	[0.0291218676576648]	0.545738	0.809008	1	1	0.00293706	0.0291219	1.71986	0	NA	2	0	1	1	2	netMHCpan-4.1	HLA-A*02:01	0.516	WB	KLFTNDIFL	0	KLFTNDIFL
KLGDFGLATV	10	TRUE	Q8N568|DCLK2_HUMAN	DCLK2	HUMAN	Serine/threonine-protein kinase DCLK2 OS=Homo sapiens OX=9606 GN=DCLK2 PE=1 SV=4	KLGDFGLATV/2	['PEAKS']	[0.0007679017085813]	[2.577854590656022]	[0.00248684201718]	0.856306	0.202239	1	1	0.000767902	0.00248684	2.57785	0	NA	1	0	0	1	1	netMHCpan-4.1	HLA-A*02:01	0.102	SB	KLGDGLATV	0	KLGDGLATV
KLGDIMGV	8	TRUE	sp|Q92620|PRP16_HUMAN	DHX38	HUMAN	Pre-mRNA-splicing factor ATP-dependent RNA helicase PRP16 OS=Homo sapiens OX=9606 GN=DHX38 PE=1 SV=2	KLGDIM[UNIMOD:Oxidation]GV/2	['MSFragger', 'Sage', 'PEAKS']	[0.0058703420112302, 0.0064844246662428, 0.0008920606601248]	[0.2208776448607488, 0.144288576298019, 2.490683299627459]	[0.060865945450642, 0.0837319160982155, 0.0030555810180081]	0.949767	0.00956833	1	3	0.000892061	0.00305558	2.49068	0	NA	3	1	1	1	3	netMHCpan-4.1	HLA-A*02:01	0.658	WB	KL-GDIMGV	0	KLGD-IMGV
KLGEIVTTI	9	TRUE	sp|P18085|ARF4_HUMAN;sp|P61204|ARF3_HUMAN;sp|P84077|ARF1_HUMAN;sp|P84085|ARF5_HUMAN	ARF4;ARF3;ARF1;ARF5	HUMAN	ADP-ribosylation factor 4 OS=Homo sapiens OX=9606 GN=ARF4 PE=1 SV=3	KLGEIVTTI/2;KLGEIVTTI/1	['MSFragger', 'Comet', 'Sage', 'PEAKS']	[0.0009214891264283, 0.0020842017507294, 0.0003907013088493, 0.000453514739229]	[0.4668210545669268, 0.2533784578022253, 0.4581987752653438, 2.944938066932328]	[0.0090711439268266, 0.0213743338867035, 0.0075122722156364, 0.0010484894828352]	0.966876	1.07595	2	4	0.000390701	0.00104849	2.94494	0	NA	9	3	3	3	9	netMHCpan-4.1	HLA-A*02:01	0.021	SB	KLGEIVTTI	0	KLGEIVTTI
KLGELTMQL	9	TRUE	sp|Q8IXM2|BAP18_HUMAN	BAP18	HUMAN	Chromatin complexes subunit BAP18 OS=Homo sapiens OX=9606 GN=BAP18 PE=1 SV=1	KLGELTM[UNIMOD:Oxidation]QL/2	['MSFragger', 'Comet', 'Sage', 'PEAKS']	[0.0005005005005005, 0.0005901445854234, 0.0003748125937031, 0.0002969121140142]	[0.6396998220659974, 0.358465061922674, 0.4884675981265374, 3.680863647916399]	[0.0023053938413382, 0.0078185324409248, 0.0059264601002524, 0.0001575044699756]	0.958788	0.130568	1	4	0.000296912	0.000157504	3.68086	0	NA	5	2	1	2	5	netMHCpan-4.1	HLA-A*02:01	0.016	SB	KLGELTMQL	0	KLGELTMQL
KLGHTDILVGV	11	TRUE	sp|Q15024|EXOS7_HUMAN	EXOSC7	HUMAN	Exosome complex component RRP42 OS=Homo sapiens OX=9606 GN=EXOSC7 PE=1 SV=3	KLGHTDILVGV/2	['MSFragger', 'Comet', 'Sage', 'PEAKS']	[0.0005005005005005, 0.000943396226415, 0.0003748125937031, 0.000453514739229]	[0.7706052983189853, 0.3085392000148966, 0.5489191884371669, 2.9604548236512875]	[0.0008155137498815, 0.012619058720559, 0.0036897440715844, 0.0010099578695765]	0.967508	1.18968	1	4	0.000374813	0.000815514	2.96045	0	NA	3	1	1	1	3	netMHCpan-4.1	HLA-A*02:01	0.159	SB	KLTDILVGV	0	KLTDILVGV
KLGLAPQI	8	TRUE	sp|P46940|IQGA1_HUMAN;sp|Q13576|IQGA2_HUMAN	IQGAP1;IQGAP2	HUMAN	Ras GTPase-activating-like protein IQGAP1 OS=Homo sapiens OX=9606 GN=IQGAP1 PE=1 SV=1	KLGLAPQI/2	['Comet', 'PEAKS']	[0.0083512931034482, 0.001641301104148]	[0.0921811341011775, 1.9848448080948948]	[0.0957676939742162, 0.0118964836594911]	0.940843	0.0531381	1	2	0.0016413	0.0118965	1.98484	0	NA	7	3	2	2	7	netMHCpan-4.1	HLA-A*02:01	2.632	NB	KL-GLAPQI	0	KL-GLAPQI
KLGLKPLEV	9	TRUE	sp|O43290|SNUT1_HUMAN	SART1	HUMAN	U4/U6.U5 tri-snRNP-associated protein 1 OS=Homo sapiens OX=9606 GN=SART1 PE=1 SV=1	KLGLKPLEV/2	['MSFragger', 'Comet', 'Sage', 'PEAKS']	[0.00064530006453, 0.0005901445854234, 0.0003907013088493, 0.0002969121140142]	[0.581120780779982, 0.3474434049242483, 0.3984394298568168, 3.4735794922604004]	[0.0036694404038244, 0.0086907671514221, 0.011989882350715, 0.0002745966952969]	0.854082	0.855948	1	4	0.000296912	0.000274597	3.47358	0	NA	3	1	1	1	3	netMHCpan-4.1	HLA-A*02:01	0.156	SB	KLGLKPLEV	0	KLGLKPLEV
KLGLVQKV	8	TRUE	sp|Q9Y6I4|UBP3_HUMAN	USP3	HUMAN	Ubiquitin carboxyl-terminal hydrolase 3 OS=Homo sapiens OX=9606 GN=USP3 PE=1 SV=2	KLGLVQKV/2	['MSFragger', 'Comet', 'Sage', 'PEAKS']	[0.001819008640291, 0.0017644464049404, 0.0040822072072072, 0.0008920606601248]	[0.3575009692500109, 0.2676233820212799, 0.1978848346493482, 2.552258577809277]	[0.0214117616276102, 0.0186602159041285, 0.0562836831119943, 0.0026410182220096]	0.958864	0.00501414	1	4	0.000892061	0.00264102	2.55226	0	NA	5	2	2	1	5	netMHCpan-4.1	HLA-A*02:01	1.002	WB	KL-GLVQKV	0	KL-GLVQKV
KLGPAPKTL	9	TRUE	sp|Q14527|HLTF_HUMAN	HLTF	HUMAN	Helicase-like transcription factor OS=Homo sapiens OX=9606 GN=HLTF PE=1 SV=2	KLGPAPKTL/2	['MSFragger', 'Comet', 'Sage', 'PEAKS']	[0.00064530006453, 0.0005901445854234, 0.0046543463381245, 0.0008920606601248]	[0.5321621853418614, 0.3893127850375834, 0.1841733112449347, 2.527054115630431]	[0.0054094374330623, 0.0058143594026454, 0.0623701506494324, 0.0028028204002162]	0.861432	0.119253	1	4	0.000590145	0.00280282	2.52705	0	NA	5	2	3	0	5	netMHCpan-4.1	HLA-A*02:01	0.275	SB	KLGPAPKTL	0	KLGPAPKTL
KLGPEGELL	9	TRUE	sp|Q15758|AAAT_HUMAN	SLC1A5	HUMAN	Neutral amino acid transporter B(0) OS=Homo sapiens OX=9606 GN=SLC1A5 PE=1 SV=2	KLGPEGELL/2	['Sage']	[0.0043151447661469]	[0.1933317474860904]	[0.0582400425064139]	0.980022	0.242893	1	1	0.00431514	0.05824	0.193332	0	NA	1	0	0	1	1	netMHCpan-4.1	HLA-A*02:01	0.348	SB	KLGPEGELL	0	KLGPEGELL
KLGQGAHHAAGQAGKE	16	FALSE	sp|Q6UWP8|SBSN_HUMAN	SBSN	HUMAN	Suprabasin OS=Homo sapiens OX=9606 GN=SBSN PE=1 SV=2	KLGQGAHHAAGQAGKE/3	['MSFragger', 'Comet', 'Sage', 'PEAKS']	[0.0014393091316168, 0.0008493771234428, 0.0003907013088493, 0.0097622027534418]	[0.3900533635597863, 0.3330866005138909, 0.3943096706597854, 1.303641638089344]	[0.0166001239375098, 0.00997386695701, 0.0123830545354027, 0.1075194539193807]	0.191619	1.69113	1	4	0.000390701	0.00997387	1.30364	0	NA	1	1	0	0	1	netMHCIIpan-4.3	HLA-DQA10103-DQB10302	5.01	NB	AHHAAGQAG	NA	NA
KLGSVPVTV	9	TRUE	sp|Q9Y4C2|TCAF1_HUMAN	TCAF1	HUMAN	TRPM8 channel-associated factor 1 OS=Homo sapiens OX=9606 GN=TCAF1 PE=1 SV=3	KLGSVPVTV/2;KLGSVPVTV/1	['MSFragger', 'Comet', 'Sage', 'PEAKS']	[0.0009214891264283, 0.0017644464049404, 0.0003907013088493, 0.0006387055567383]	[0.471884629303174, 0.2720164454346868, 0.3365255518215862, 2.793541023068832]	[0.0087154682991188, 0.0178940199697563, 0.0194300309860923, 0.0015032359287722]	0.982946	1.62884	2	4	0.000390701	0.00150324	2.79354	0	NA	13	4	5	4	13	netMHCpan-4.1	HLA-A*02:01	0.019	SB	KLGSVPVTV	0	KLGSVPVTV
KLHDEDLLL	9	TRUE	sp|Q9Y223|GLCNE_HUMAN	GNE	HUMAN	Bifunctional UDP-N-acetylglucosamine 2-epimerase/N-acetylmannosamine kinase OS=Homo sapiens OX=9606 GN=GNE PE=1 SV=1	KLHDEDLLL/2	['MSFragger', 'Comet', 'Sage']	[0.0037679989234288, 0.0031645569620253, 0.0049993244156195]	[0.2655087085914616, 0.2007663909721959, 0.178972944796474]	[0.0435131729430535, 0.035196532891359, 0.0648356870329959]	0.912081	0.907647	1	3	0.00316456	0.0351965	0.265509	0	NA	4	1	1	2	4	netMHCpan-4.1	HLA-A*02:01	0.044	SB	KLHDEDLLL	0	KLHDEDLLL
KLHDINAQL	9	TRUE	sp|Q10567|AP1B1_HUMAN	AP1B1	HUMAN	AP-1 complex subunit beta-1 OS=Homo sapiens OX=9606 GN=AP1B1 PE=1 SV=3	KLHDINAQL/2	['MSFragger', 'Comet', 'Sage', 'PEAKS']	[0.0005005005005005, 0.000943396226415, 0.0003907013088493, 0.0002969121140142]	[0.5937793540863925, 0.2871692483217294, 0.4060886546110587, 3.505725375191378]	[0.0033188867993544, 0.0154823219490204, 0.0112941132981535, 0.0002520770722018]	0.966018	0.0148455	1	4	0.000296912	0.000252077	3.50573	0	NA	9	3	3	3	9	netMHCpan-4.1	HLA-A*02:01	0.017	SB	KLHDINAQL	0	KLHDINAQL
KLHDINAQM	9	TRUE	sp|P63010|AP2B1_HUMAN	AP2B1	HUMAN	AP-2 complex subunit beta OS=Homo sapiens OX=9606 GN=AP2B1 PE=1 SV=1	KLHDINAQM[UNIMOD:Oxidation]/2	['MSFragger', 'Comet', 'Sage', 'PEAKS']	[0.0004460303300624, 0.0005901445854234, 0.0010296893770379, 0.0008920606601248]	[0.8146282714521111, 0.5289829416652991, 0.2831703537925931, 2.428286897129]	[0.0005749319212629, 0.0015197432342491, 0.029375523577779, 0.0035499961993769]	0.768742	1.4673	1	4	0.00044603	0.000574932	2.42829	0	NA	1	0	1	0	1	netMHCpan-4.1	HLA-A*02:01	0.067	SB	KLHDINAQM	0	KLHDINAQM
KLHDSVVMV	9	TRUE	sp|Q9GZN8|ADSSP_HUMAN	ADISSP	HUMAN	Adipose-secreted signaling protein OS=Homo sapiens OX=9606 GN=ADISSP PE=1 SV=3	KLHDSVVM[UNIMOD:Oxidation]V/2;KLHDSVVMV/2	['MSFragger', 'Comet', 'Sage', 'PEAKS']	[0.0005005005005005, 0.0005901445854234, 0.0003907013088493, 0.000453514739229]	[0.7704144881048998, 0.3593866056017433, 0.4290729583696429, 3.037020351198245]	[0.0008167502051158, 0.0077496844715887, 0.0094359642245263, 0.0008384993227852]	0.919032	0.502571	2	4	0.000390701	0.00081675	3.03702	0	NA	8	3	3	2	8	netMHCpan-4.1	HLA-A*02:01	0.005	SB	KLHDSVVMV	0	KLHDSVVMV
KLHDVEHVL	9	TRUE	sp|Q99471|PFD5_HUMAN	PFDN5	HUMAN	Prefoldin subunit 5 OS=Homo sapiens OX=9606 GN=PFDN5 PE=1 SV=2	KLHDVEHVL/2	['MSFragger', 'Comet', 'Sage', 'PEAKS']	[0.0004460303300624, 0.0005901445854234, 0.0003748125937031, 0.0002969121140142]	[0.9632257365780976, 0.4409619449247849, 0.5264598192502628, 4.295011607605344]	[0.0001766341949271, 0.0035402603475305, 0.0044001941685777, 2.9560001748001746e-05]	0.670157	0.0178754	1	4	0.000296912	2.956e-05	4.29501	0	NA	5	2	2	1	5	netMHCpan-4.1	HLA-A*02:01	0.034	SB	KLHDVEHVL	0	KLHDVEHVL
KLHDVELHQV	10	TRUE	sp|O14775|GNB5_HUMAN	GNB5	HUMAN	Guanine nucleotide-binding protein subunit beta-5 OS=Homo sapiens OX=9606 GN=GNB5 PE=1 SV=2	KLHDVELHQV/2;KLHDVELHQV/3	['MSFragger', 'Comet', 'Sage', 'PEAKS']	[0.0004460303300624, 0.0005901445854234, 0.0003748125937031, 0.0002969121140142]	[1.2360302414208573, 0.7404336685920916, 1.1111025456665686, 4.148773880450551]	[2.0231347188903183e-05, 0.0001992551511604, 4.483178193399177e-05, 4.409027682890826e-05]	0.57552	0.147636	2	4	0.000296912	2.02313e-05	4.14877	0	NA	7	2	2	3	7	netMHCpan-4.1	HLA-A*02:01	0.03	SB	KLHDELHQV	0	KLHDELHQV
KLHEAVRAV	9	TRUE	sp|Q13619|CUL4A_HUMAN	CUL4A	HUMAN	Cullin-4A OS=Homo sapiens OX=9606 GN=CUL4A PE=1 SV=3	KLHEAVRAV/2	['MSFragger', 'Comet', 'Sage', 'PEAKS']	[0.0007604562737642, 0.0041308658294778, 0.0003907013088493, 0.0006387055567383]	[0.4813029491630859, 0.1815692140932601, 0.3636968809017059, 2.758256393876134]	[0.0080903139858182, 0.042157045174295, 0.0157249757687772, 0.0016327811052932]	0.83988	0.0560889	1	4	0.000390701	0.00163278	2.75826	0	NA	2	2	0	0	2	netMHCpan-4.1	HLA-A*02:01	0.043	SB	KLHEAVRAV	0	KLHEAVRAV
KLHEEEIQEL	10	TRUE	sp|P08670|VIME_HUMAN	VIM	HUMAN	Vimentin OS=Homo sapiens OX=9606 GN=VIM PE=1 SV=4	KLHEEEIQEL/2	['MSFragger', 'Comet', 'Sage', 'PEAKS']	[0.0005005005005005, 0.000943396226415, 0.0003907013088493, 0.0002969121140142]	[0.7503631282965862, 0.3078725419914716, 0.402409745327559, 4.5384566748519095]	[0.0009576998577626, 0.0126998772825448, 0.0116235883509867, 1.518464947593812e-05]	0.842865	0.177773	1	4	0.000296912	1.51846e-05	4.53846	0	NA	6	1	3	2	6	netMHCpan-4.1	HLA-A*02:01	0.1	SB	KLHEEIQEL	0	KLHEEIQEL
KLHGVNINV	9	TRUE	sp|Q9BQ04|RBM4B_HUMAN;sp|Q9BWF3|RBM4_HUMAN	RBM4B;RBM4	HUMAN	RNA-binding protein 4B OS=Homo sapiens OX=9606 GN=RBM4B PE=1 SV=1	KLHGVNINV/1;KLHGVNINV/2	['MSFragger', 'Comet', 'Sage', 'PEAKS']	[0.0005005005005005, 0.000943396226415, 0.0003748125937031, 0.0002969121140142]	[0.684080365693244, 0.3013615607220372, 1.098199059243136, 4.02466189988373]	[0.0016209032861052, 0.013516726274292, 4.960816768398983e-05, 6.187801661289928e-05]	0.96485	3.21934	2	4	0.000296912	4.96082e-05	4.02466	0	NA	10	4	3	3	10	netMHCpan-4.1	HLA-A*02:01	0.029	SB	KLHGVNINV	0	KLHGVNINV
KLHPGLLEV	9	TRUE	sp|Q9H497|TOR3A_HUMAN	TOR3A	HUMAN	Torsin-3A OS=Homo sapiens OX=9606 GN=TOR3A PE=1 SV=1	KLHPGLLEV/2	['MSFragger', 'Comet', 'Sage', 'PEAKS']	[0.0005005005005005, 0.0005901445854234, 0.0003748125937031, 0.000453514739229]	[0.7094571210380282, 0.4559567357997292, 0.553777000634199, 3.199581461230974]	[0.0013251596180515, 0.0030652859086492, 0.0035518390184133, 0.0005601143979446]	0.818164	2.20835	1	4	0.000374813	0.000560114	3.19958	0	NA	3	2	1	0	3	netMHCpan-4.1	HLA-A*02:01	0.004	SB	KLHPGLLEV	0	KLHPGLLEV
KLHSEDIEL	9	TRUE	sp|Q9UPU5|UBP24_HUMAN	USP24	HUMAN	Ubiquitin carboxyl-terminal hydrolase 24 OS=Homo sapiens OX=9606 GN=USP24 PE=1 SV=3	KLHSEDIEL/2	['MSFragger', 'Sage', 'PEAKS']	[0.007005038712056, 0.0003907013088493, 0.000453514739229]	[0.1946882684977993, 0.3332033076832478, 3.1605397136220086]	[0.0738485508740617, 0.0199384114334698, 0.000617891227445]	0.943618	1.80923	1	3	0.000390701	0.000617891	3.16054	0	NA	3	1	1	1	3	netMHCpan-4.1	HLA-A*02:01	0.097	SB	KLHSEDIEL	0	KLHSEDIEL
KLHYVVTEV	9	TRUE	sp|Q9Y4A5|TRRAP_HUMAN	TRRAP	HUMAN	Transformation/transcription domain-associated protein OS=Homo sapiens OX=9606 GN=TRRAP PE=1 SV=3	KLHYVVTEV/2	['MSFragger', 'Comet', 'Sage', 'PEAKS']	[0.0004460303300624, 0.0005901445854234, 0.0003748125937031, 0.0002969121140142]	[0.8333721114693051, 0.4406992479672081, 0.6191231835850725, 3.670543184598344]	[0.000495417787812, 0.0035492064262242, 0.0021275434005161, 0.0001619549650658]	0.930377	0.0238621	1	4	0.000296912	0.000161955	3.67054	0	NA	6	2	2	2	6	netMHCpan-4.1	HLA-A*02:01	0.031	SB	KLHYVVTEV	0	KLHYVVTEV
KLIAQNLEL	9	TRUE	sp|P52732|KIF11_HUMAN	KIF11	HUMAN	Kinesin-like protein KIF11 OS=Homo sapiens OX=9606 GN=KIF11 PE=1 SV=2	KLIAQNLEL/1;KLIAQNLEL/2	['MSFragger', 'Comet', 'Sage', 'PEAKS']	[0.00133533633784, 0.0031645569620253, 0.003723328082486, 0.000453514739229]	[0.4222894744872988, 0.2129088851131986, 0.2146496804614307, 2.975152867622227]	[0.012886873680707, 0.0313846740340282, 0.0496017468722741, 0.0009746870623916]	0.937153	1.42152	2	4	0.000453515	0.000974687	2.97515	0	NA	3	0	2	1	3	netMHCpan-4.1	HLA-A*02:01	0.043	SB	KLIAQNLEL	0	KLIAQNLEL
KLIDDVHRL	9	TRUE	sp|P08240|SRPRA_HUMAN	SRPRA	HUMAN	Signal recognition particle receptor subunit alpha OS=Homo sapiens OX=9606 GN=SRPRA PE=1 SV=2	KLIDDVHRL/2	['MSFragger', 'Comet', 'Sage', 'PEAKS']	[0.0005005005005005, 0.0022647724933086, 0.0003748125937031, 0.0002969121140142]	[0.6094885584291547, 0.2516032697971239, 0.7895545905594509, 4.184262202727761]	[0.0029299829619861, 0.0217387328864954, 0.0005587467851432, 4.00148244941132e-05]	0.978883	1.00666	1	4	0.000296912	4.00148e-05	4.18426	0	NA	5	2	2	1	5	netMHCpan-4.1	HLA-A*02:01	0.002	SB	KLIDDVHRL	0	KLIDDVHRL
KLIDGQVIQL	10	TRUE	sp|P52747|ZN143_HUMAN	ZNF143	HUMAN	Zinc finger protein 143 OS=Homo sapiens OX=9606 GN=ZNF143 PE=1 SV=2	KLIDGQVIQL/2	['MSFragger', 'Comet', 'Sage', 'PEAKS']	[0.0020411138649948, 0.0031645569620253, 0.0010296893770379, 0.0008920606601248]	[0.3394040267850562, 0.2013109088628512, 0.2880102789152318, 2.538115574214177]	[0.0246505262208184, 0.0350163359304126, 0.0282987512237112, 0.002730534801319]	0.990332	0.069083	1	4	0.000892061	0.00273053	2.53812	0	NA	1	0	0	1	1	netMHCpan-4.1	HLA-A*02:01	0.012	SB	KLIDGVIQL	0	KLIDQVIQL
KLIDHQGLYL	10	TRUE	sp|P17040|ZSC20_HUMAN	ZSCAN20	HUMAN	Zinc finger and SCAN domain-containing protein 20 OS=Homo sapiens OX=9606 GN=ZSCAN20 PE=1 SV=3	KLIDHQGLYL/2	['MSFragger', 'Comet', 'Sage', 'PEAKS']	[0.0004460303300624, 0.0005901445854234, 0.0003748125937031, 0.0002969121140142]	[0.8268698373557822, 0.4011573535956029, 0.5545990025738735, 3.873360910283764]	[0.0005216717689497, 0.0051891642911714, 0.003529018559636, 9.34528801843834e-05]	0.84339	0.282456	1	4	0.000296912	9.34529e-05	3.87336	0	NA	4	2	1	1	4	netMHCpan-4.1	HLA-A*02:01	0.05	SB	KLIDHQLYL	0	KLIDHQLYL
KLIDIQEKI	9	TRUE	sp|Q15154|PCM1_HUMAN	PCM1	HUMAN	Pericentriolar material 1 protein OS=Homo sapiens OX=9606 GN=PCM1 PE=1 SV=6	KLIDIQEKI/2	['MSFragger', 'Sage', 'PEAKS']	[0.0012081463583016, 0.0003907013088493, 0.0006387055567383]	[0.4402887739637922, 0.3308931413354649, 2.8177527951510744]	[0.0111836259173575, 0.0202996206154505, 0.0014199890147256]	0.379726	0.332649	1	3	0.000390701	0.00141999	2.81775	0	NA	1	1	0	0	1	netMHCpan-4.1	HLA-A*02:01	0.018	SB	KLIDIQEKI	0	KLIDIQEKI
KLIDRTESL	9	TRUE	sp|P33241|LSP1_HUMAN	LSP1	HUMAN	Lymphocyte-specific protein 1 OS=Homo sapiens OX=9606 GN=LSP1 PE=1 SV=1	KLIDRTESL/2;KLIDRTESL/1	['MSFragger', 'Comet', 'Sage', 'PEAKS']	[0.0014393091316168, 0.0045023315645602, 0.0018879798615481, 0.000453514739229]	[0.4020048073835082, 0.1768191722243005, 0.2495185049270144, 3.125304037842713]	[0.0151144560740002, 0.0440746779024623, 0.0380425796117244, 0.0006746236307592]	0.945666	1.31586	2	4	0.000453515	0.000674624	3.1253	2	['KLLDRETIS(2)']	10	2	5	3	10	netMHCpan-4.1	HLA-A*02:01	0.01	SB	KLIDRTESL	0	KLIDRTESL
KLIEEVHAV	9	TRUE	sp|P53680|AP2S1_HUMAN	AP2S1	HUMAN	AP-2 complex subunit sigma OS=Homo sapiens OX=9606 GN=AP2S1 PE=1 SV=2	KLIEEVHAV/2	['MSFragger', 'Comet', 'Sage', 'PEAKS']	[0.00133533633784, 0.0020842017507294, 0.0018879798615481, 0.0013205678441729]	[0.4243382153478618, 0.255353341913255, 0.2517458695973111, 2.256048928934598]	[0.0126807633398136, 0.0209760113678804, 0.0373996181234408, 0.0054587010383403]	0.608771	0.0268519	1	4	0.00132057	0.0054587	2.25605	0	NA	3	1	1	1	3	netMHCpan-4.1	HLA-A*02:01	0.001	SB	KLIEEVHAV	0	KLIEEVHAV
KLIEKLDIKL	10	TRUE	sp|P13639|EF2_HUMAN	EEF2	HUMAN	Elongation factor 2 OS=Homo sapiens OX=9606 GN=EEF2 PE=1 SV=4	KLIEKLDIKL/3;KLIEKLDIKL/2	['MSFragger', 'Comet', 'Sage', 'PEAKS']	[0.0005005005005005, 0.0005901445854234, 0.0003907013088493, 0.0002969121140142]	[0.6658745266788348, 0.3568271561643563, 0.3954312586485668, 4.600090057415852]	[0.0018729213577462, 0.0079424080797018, 0.0122750249911852, 1.2827407085248507e-05]	0.601804	2.25032	2	4	0.000296912	1.28274e-05	4.60009	0	NA	6	2	2	2	6	netMHCpan-4.1	HLA-A*02:01	0.066	SB	KLIELDIKL	0	KLIEKLIKL
KLIEKNYFL	9	TRUE	sp|Q9NVP1|DDX18_HUMAN	DDX18	HUMAN	ATP-dependent RNA helicase DDX18 OS=Homo sapiens OX=9606 GN=DDX18 PE=1 SV=2	KLIEKNYFL/2	['MSFragger', 'Comet', 'Sage', 'PEAKS']	[0.0005005005005005, 0.0025450274079874, 0.0003907013088493, 0.0002969121140142]	[0.6413608502098488, 0.2429556797348224, 0.4047768848144624, 4.145128086795258]	[0.0022752014797395, 0.0236031718516255, 0.0114105139298418, 4.4531712216072926e-05]	0.697495	1.14502	1	4	0.000296912	4.45317e-05	4.14513	1	['RVLPPSALQSV(1)']	2	1	1	0	2	netMHCpan-4.1	HLA-A*02:01	0.006	SB	KLIEKNYFL	0	KLIEKNYFL
KLIESKHEV	9	TRUE	sp|P62256|UBE2H_HUMAN	UBE2H	HUMAN	Ubiquitin-conjugating enzyme E2 H OS=Homo sapiens OX=9606 GN=UBE2H PE=1 SV=1	KLIESKHEV/2	['MSFragger', 'Comet', 'Sage', 'PEAKS']	[0.00064530006453, 0.0025450274079874, 0.0003907013088493, 0.0002969121140142]	[0.5861109740888192, 0.2460615368123928, 0.3750633288502822, 3.631865749164312]	[0.0035270386672219, 0.0229161078827876, 0.014390920724197, 0.0001797558632994]	0.688721	0.102903	1	4	0.000296912	0.000179756	3.63187	0	NA	2	1	1	0	2	netMHCpan-4.1	HLA-A*02:01	0.005	SB	KLIESKHEV	0	KLIESKHEV
KLIGQVHEV	9	TRUE	sp|Q5TBA9|FRY_HUMAN	FRY	HUMAN	Protein furry homolog OS=Homo sapiens OX=9606 GN=FRY PE=1 SV=1	KLIGQVHEV/2	['MSFragger', 'Comet', 'Sage', 'PEAKS']	[0.0005005005005005, 0.0017644464049404, 0.0003907013088493, 0.0002969121140142]	[0.7247794442998473, 0.2716556209837768, 0.4437982010380754, 3.812271884572951]	[0.0011733845241805, 0.0179557618651465, 0.0084088680906785, 0.000110333284408]	0.910813	0.188336	1	4	0.000296912	0.000110333	3.81227	0	NA	2	0	1	1	2	netMHCpan-4.1	HLA-A*02:01	0.001	SB	KLIGQVHEV	0	KLIGQVHEV
KLIHPDEDISL	11	TRUE	sp|O43670|ZN207_HUMAN	ZNF207	HUMAN	BUB3-interacting and GLEBS motif-containing protein ZNF207 OS=Homo sapiens OX=9606 GN=ZNF207 PE=1 SV=1	KLIHPDEDISL/2	['MSFragger', 'Comet']	[0.002258929831992, 0.0031645569620253]	[0.3030475247943836, 0.2136551035932101]	[0.0326545887813371, 0.0311640229788936]	0.604444	0.590022	1	2	0.00225893	0.031164	0.303048	0	NA	3	1	1	1	3	netMHCpan-4.1	HLA-A*02:01	0.082	SB	KLIDEDISL	0	KLIDEDISL
KLIKSLEAA	9	TRUE	sp|P62495|ERF1_HUMAN	ETF1	HUMAN	Eukaryotic peptide chain release factor subunit 1 OS=Homo sapiens OX=9606 GN=ETF1 PE=1 SV=3	KLIKSLEAA/2	['MSFragger', 'Comet', 'Sage', 'PEAKS']	[0.00064530006453, 0.0008493771234428, 0.0003907013088493, 0.000453514739229]	[0.5459462143295954, 0.3385529987308507, 0.3307168084798904, 3.031413190596816]	[0.0048497293883674, 0.0094644731838638, 0.020327454557496, 0.0008500659083475]	0.93111	1.37862	1	4	0.000390701	0.000850066	3.03141	0	NA	4	2	1	1	4	netMHCpan-4.1	HLA-A*02:01	0.242	SB	KLIKSLEAA	0	KLIKSLEAA
KLILLITQV	9	TRUE	sp|Q15061|WDR43_HUMAN	WDR43	HUMAN	WD repeat-containing protein 43 OS=Homo sapiens OX=9606 GN=WDR43 PE=1 SV=3	KLILLITQV/1;KLILLITQV/2	['MSFragger', 'Comet', 'Sage']	[0.0007604562737642, 0.000943396226415, 0.0003907013088493]	[0.5144648692357147, 0.2879266904092784, 0.3697627335387921]	[0.0062233271372822, 0.0153706032822342, 0.0149984820076798]	0.976469	0.384942	2	3	0.000390701	0.00622333	0.514465	0	NA	6	1	2	3	6	netMHCpan-4.1	HLA-A*02:01	0.028	SB	KLILLITQV	0	KLILLITQV
KLINQVNTI	9	TRUE	sp|O94915|FRYL_HUMAN	FRYL	HUMAN	Protein furry homolog-like OS=Homo sapiens OX=9606 GN=FRYL PE=1 SV=2	KLINQVNTI/2	['MSFragger', 'Comet', 'Sage', 'PEAKS']	[0.0016829865361077, 0.0005901445854234, 0.002473716759431, 0.000453514739229]	[0.3778702970516772, 0.3463836505518867, 0.2426334573584619, 3.0537504463147638]	[0.0182620584052764, 0.0087795809847406, 0.0400980574350241, 0.0008048554338365]	0.923238	0.999803	1	4	0.000453515	0.000804855	3.05375	0	NA	3	1	2	0	3	netMHCpan-4.1	HLA-A*02:01	0.055	SB	KLINQVNTI	0	KLINQVNTI
KLIPFLEKL	9	TRUE	sp|Q05D32|CTSL2_HUMAN	CTDSPL2	HUMAN	CTD small phosphatase-like protein 2 OS=Homo sapiens OX=9606 GN=CTDSPL2 PE=1 SV=2	KLIPFLEKL/2	['MSFragger', 'Comet', 'Sage', 'PEAKS']	[0.0005005005005005, 0.0005901445854234, 0.0003907013088493, 0.0002969121140142]	[0.7546691934499408, 0.5406900092222187, 0.46389575939357, 3.515983277273704]	[0.0009255114630672, 0.0013580724489634, 0.0071844733541472, 0.000245272801815]	0.965299	0.0417614	1	4	0.000296912	0.000245273	3.51598	0	NA	3	1	1	1	3	netMHCpan-4.1	HLA-A*02:01	0.007	SB	KLIPFLEKL	0	KLIPFLEKL
KLIPLLLQL	9	TRUE	P69849|NOMO3_HUMAN;Q15155|NOMO1_HUMAN;Q5JPE7|NOMO2_HUMAN	NOMO3;NOMO1;NOMO2	HUMAN	BOS complex subunit NOMO3 OS=Homo sapiens OX=9606 GN=NOMO3 PE=1 SV=2	KLIPLLLQL/2	['PEAKS']	[0.0013205678441729]	[2.327083979338884]	[0.0045544487598436]	0.377157	0.535734	1	1	0.00132057	0.00455445	2.32708	0	NA	1	0	0	1	1	netMHCpan-4.1	HLA-A*02:01	0.005	SB	KLIPLLLQL	0	KLIPLLLQL
KLIPQLPTL	9	TRUE	sp|Q9HB90|RRAGC_HUMAN;sp|Q9NQL2|RRAGD_HUMAN	RRAGC;RRAGD	HUMAN	Ras-related GTP-binding protein C OS=Homo sapiens OX=9606 GN=RRAGC PE=1 SV=1	KLIPQLPTL/1;KLIPQLPTL/2	['MSFragger', 'Comet', 'Sage', 'PEAKS']	[0.00064530006453, 0.0005901445854234, 0.0003748125937031, 0.0002969121140142]	[0.5368384526503874, 0.4666521412428854, 1.238275282087468, 3.9303277704660657]	[0.0052126904990735, 0.0027659522828138, 1.6529468684279775e-05, 8.002764731960186e-05]	0.960385	0.00465505	2	4	0.000296912	1.65295e-05	3.93033	0	NA	6	2	2	2	6	netMHCpan-4.1	HLA-A*02:01	0.003	SB	KLIPQLPTL	0	KLIPQLPTL
KLIQESPTV	9	TRUE	sp|Q86XR8|CEP57_HUMAN	CEP57	HUMAN	Centrosomal protein of 57 kDa OS=Homo sapiens OX=9606 GN=CEP57 PE=1 SV=2	KLIQESPTV/2	['MSFragger', 'Comet', 'Sage', 'PEAKS']	[0.0005005005005005, 0.000943396226415, 0.0003907013088493, 0.0007679017085813]	[0.7163447209380398, 0.3173069693503245, 0.4298682981905389, 2.750272391931132]	[0.0012546470436845, 0.0116025135924654, 0.0093774266431156, 0.0016635193861692]	0.913044	0.0127528	1	4	0.000390701	0.00125465	2.75027	0	NA	4	1	1	2	4	netMHCpan-4.1	HLA-A*02:01	0.008	SB	KLIQESPTV	0	KLIQESPTV
KLIQLPVVYV	10	TRUE	sp|O60287|NPA1P_HUMAN	URB1	HUMAN	Nucleolar pre-ribosomal-associated protein 1 OS=Homo sapiens OX=9606 GN=URB1 PE=1 SV=4	KLIQLPVVYV/2	['MSFragger', 'Comet', 'Sage', 'PEAKS']	[0.0005005005005005, 0.0005901445854234, 0.0003907013088493, 0.0002969121140142]	[0.6036820512426029, 0.4415861832068662, 0.4605575869555111, 4.526295316616794]	[0.0030681255306147, 0.0035190923967378, 0.0073747776004121, 1.569859169005153e-05]	0.799259	0.11401	1	4	0.000296912	1.56986e-05	4.5263	0	NA	2	0	1	1	2	netMHCpan-4.1	HLA-A*02:01	0.196	SB	KLIQPVVYV	0	KLIQPVVYV
KLIQNVFEI	9	TRUE	sp|O00471|EXOC5_HUMAN	EXOC5	HUMAN	Exocyst complex component 5 OS=Homo sapiens OX=9606 GN=EXOC5 PE=1 SV=1	KLIQNVFEI/2	['MSFragger', 'Comet', 'Sage', 'PEAKS']	[0.0004460303300624, 0.0005901445854234, 0.0003748125937031, 0.0002969121140142]	[1.0058175030670895, 0.5310541686231862, 0.7328777639793582, 4.587136475293943]	[0.0001259377283675, 0.0014898004813735, 0.0008716166794348, 1.3290390735411567e-05]	0.992672	0.134636	1	4	0.000296912	1.32904e-05	4.58714	0	NA	3	1	1	1	3	netMHCpan-4.1	HLA-A*02:01	0.026	SB	KLIQNVFEI	0	KLIQNVFEI
KLISELQKL	9	TRUE	sp|Q5UIP0|RIF1_HUMAN	RIF1	HUMAN	Telomere-associated protein RIF1 OS=Homo sapiens OX=9606 GN=RIF1 PE=1 SV=2	KLISELQKL/2	['MSFragger', 'Comet', 'Sage', 'PEAKS']	[0.0005005005005005, 0.0005901445854234, 0.0003907013088493, 0.0002969121140142]	[0.6079268330791974, 0.3967080168607569, 0.3980274239417629, 3.274238478913664]	[0.0029665154265753, 0.0054157261297114, 0.0120285438296597, 0.000462968538464]	0.931837	1.55407	1	4	0.000296912	0.000462969	3.27424	0	NA	6	1	3	2	6	netMHCpan-4.1	HLA-A*02:01	0.018	SB	KLISELQKL	0	KLISELQKL
KLITKAEKIRL	11	TRUE	sp|Q4G0J3|LARP7_HUMAN	LARP7	HUMAN	La-related protein 7 OS=Homo sapiens OX=9606 GN=LARP7 PE=1 SV=1	KLITKAEKIRL/3	['MSFragger', 'Comet', 'Sage', 'PEAKS']	[0.0005005005005005, 0.0020842017507294, 0.0005667863215567, 0.0002969121140142]	[0.5935439153527894, 0.2574234062584278, 0.3274182645065517, 3.305180101611486]	[0.0033250913246371, 0.0205663445337873, 0.0208551042626581, 0.0004274085528832]	0.542177	1.0515	1	4	0.000296912	0.000427409	3.30518	0	NA	1	0	1	0	1	netMHCpan-4.1	HLA-A*02:01	1.196	WB	KLIAEKIRL	0	KLITKAERL
KLKPGDLVGV	10	TRUE	sp|P17980|PRS6A_HUMAN	PSMC3	HUMAN	26S proteasome regulatory subunit 6A OS=Homo sapiens OX=9606 GN=PSMC3 PE=1 SV=3	KLKPGDLVGV/2	['MSFragger', 'Comet', 'Sage', 'PEAKS']	[0.0005005005005005, 0.0005901445854234, 0.0003748125937031, 0.0002969121140142]	[0.7111724457715906, 0.3707022276070028, 0.6466909622780046, 3.630902679280902]	[0.0013072367292244, 0.0069520121269663, 0.0017138161516395, 0.0001802226681864]	0.901722	0.071318	1	4	0.000296912	0.000180223	3.6309	0	NA	3	1	1	1	3	netMHCpan-4.1	HLA-A*02:01	0.231	SB	KLKPDLVGV	0	KLKPGLVGV
KLKRAVEEV	9	TRUE	sp|Q96PU8|QKI_HUMAN	QKI	HUMAN	KH domain-containing RNA-binding protein QKI OS=Homo sapiens OX=9606 GN=QKI PE=1 SV=1	KLKRAVEEV/2	['MSFragger', 'Sage']	[0.002258929831992, 0.0003907013088493]	[0.3037034653239185, 0.3379539415482539]	[0.0324901488212367, 0.0192154008843958]	0.730857	0.467992	1	2	0.000390701	0.0192154	0.337954	0	NA	2	0	1	1	2	netMHCpan-4.1	HLA-A*02:01	0.288	SB	KLKRAVEEV	0	KLKRAVEEV
KLLAVIHEL	9	TRUE	sp|Q9Y620|RA54B_HUMAN	RAD54B	HUMAN	DNA repair and recombination protein RAD54B OS=Homo sapiens OX=9606 GN=RAD54B PE=1 SV=1	KLLAVIHEL/1;KLLAVIHEL/2	['MSFragger', 'Comet', 'Sage', 'PEAKS']	[0.0005005005005005, 0.0013837638376383, 0.0013110455588331, 0.0002969121140142]	[0.6272933422868484, 0.2815908453075824, 0.2773558710142949, 3.6999964355056014]	[0.0025439347592824, 0.0163302542669048, 0.0307219420747076, 0.0001495688850159]	0.928909	1.69538	2	4	0.000296912	0.000149569	3.7	0	NA	4	1	2	1	4	netMHCpan-4.1	HLA-A*02:01	0.005	SB	KLLAVIHEL	0	KLLAVIHEL
KLLDDEQPLRL	11	TRUE	sp|Q9NS23|RASF1_HUMAN	RASSF1	HUMAN	Ras association domain-containing protein 1 OS=Homo sapiens OX=9606 GN=RASSF1 PE=1 SV=1	KLLDDEQPLRL/2	['MSFragger', 'Comet', 'Sage']	[0.0004460303300624, 0.0005901445854234, 0.0003748125937031]	[0.8385476206517208, 0.37428798836005, 0.7869106245271191]	[0.0004754682477343, 0.0067167535782238, 0.00057045807637]	0.413874	1.79493	1	3	0.000374813	0.000475468	0.838548	0	NA	3	1	2	0	3	netMHCpan-4.1	HLA-A*02:01	0.072	SB	KLLDDPLRL	0	KLDEQPLRL
KLLDEDEIRGYKL	13	FALSE	sp|O43719|HTSF1_HUMAN	HTATSF1	HUMAN	17S U2 SnRNP complex component HTATSF1 OS=Homo sapiens OX=9606 GN=HTATSF1 PE=1 SV=1	KLLDEDEIRGYKL/3;KLLDEDEIRGYKL/2	['MSFragger', 'Comet', 'Sage', 'PEAKS']	[0.0004460303300624, 0.0005901445854234, 0.0003748125937031, 0.0002969121140142]	[0.8836919523548328, 0.7079004228268597, 0.6351369687905573, 4.4163619360758455]	[0.0003322110420637, 0.000272380531529, 0.0018764007900234, 2.1209041352827768e-05]	0.22213	0.801139	2	4	0.000296912	2.1209e-05	4.41636	0	NA	6	3	2	1	6	netMHCIIpan-4.3	DRB4_0104	44.43	NB	LLDEDEIRG	NA	NA
KLLDHTCVV	9	TRUE	sp|Q9NXF1|TEX10_HUMAN	TEX10	HUMAN	Testis-expressed protein 10 OS=Homo sapiens OX=9606 GN=TEX10 PE=1 SV=2	KLLDHTC[UNIMOD:Cysteinylation]VV/2	['MSFragger', 'Comet', 'Sage', 'PEAKS']	[0.0005005005005005, 0.000943396226415, 0.0010296893770379, 0.000453514739229]	[0.6969740275895514, 0.2951836313421815, 0.2883516134048526, 3.014031723234857]	[0.0014632064972466, 0.0143399306835836, 0.0282242817503493, 0.0008868761227168]	0.0663564	4.18459	1	4	0.000453515	0.000886876	3.01403	0	NA	3	1	1	1	3	netMHCpan-4.1	HLA-A*02:01	0.04	SB	KLLDHTCVV	0	KLLDHTCVV
KLLDIRSYL	9	TRUE	sp|P51665|PSMD7_HUMAN	PSMD7	HUMAN	26S proteasome non-ATPase regulatory subunit 7 OS=Homo sapiens OX=9606 GN=PSMD7 PE=1 SV=2	KLLDIRSYL/2	['MSFragger', 'Comet', 'Sage', 'PEAKS']	[0.0005005005005005, 0.0017644464049404, 0.0003907013088493, 0.0002969121140142]	[0.6394873159457273, 0.2731623553023939, 0.4798599936701576, 3.3121997297013794]	[0.0023092853204277, 0.0176993274814227, 0.0063399394837377, 0.0004196996234549]	0.976879	0.37142	1	4	0.000296912	0.0004197	3.3122	0	NA	6	3	2	1	6	netMHCpan-4.1	HLA-A*02:01	0.027	SB	KLLDIRSYL	0	KLLDIRSYL
KLLDKISEL	9	TRUE	sp|Q96SB3|NEB2_HUMAN	PPP1R9B	HUMAN	Neurabin-2 OS=Homo sapiens OX=9606 GN=PPP1R9B PE=1 SV=3	KLLDKISEL/2	['MSFragger', 'Sage', 'PEAKS']	[0.0012081463583016, 0.0011935208866155, 0.000453514739229]	[0.4419432649426858, 0.2804460406185899, 2.989861319867434]	[0.0110387161852781, 0.0299990666169031, 0.0009405500890739]	0.679221	2.98329	1	3	0.000453515	0.00094055	2.98986	0	NA	4	1	1	2	4	netMHCpan-4.1	HLA-A*02:01	0.004	SB	KLLDKISEL	0	KLLDKISEL
KLLDKISSV	9	TRUE	sp|Q96JI7|SPTCS_HUMAN	SPG11	HUMAN	Spatacsin OS=Homo sapiens OX=9606 GN=SPG11 PE=1 SV=3	KLLDKISSV/2	['MSFragger', 'Comet', 'Sage', 'PEAKS']	[0.0007604562737642, 0.0019646365422396, 0.0003907013088493, 0.0002969121140142]	[0.50385681605693, 0.2656142489942888, 0.4502050107161429, 3.258279613229609]	[0.0067684630352535, 0.0190213430254893, 0.0079975105668557, 0.00048235007129]	0.827838	0.136354	1	4	0.000296912	0.00048235	3.25828	0	NA	3	2	1	0	3	netMHCpan-4.1	HLA-A*02:01	0.002	SB	KLLDKISSV	0	KLLDKISSV
KLLDKLLVL	9	TRUE	sp|Q8N448|LNX2_HUMAN	LNX2	HUMAN	Ligand of Numb protein X 2 OS=Homo sapiens OX=9606 GN=LNX2 PE=1 SV=1	KLLDKLLVL/2	['MSFragger', 'Comet', 'Sage', 'PEAKS']	[0.0040187541862022, 0.0035756853396901, 0.0058320373250388, 0.0049901510177281]	[0.2628337819997094, 0.1919801985780072, 0.1545471155240637, 1.5114681111842927]	[0.0444057056627043, 0.0382316980861009, 0.077674035055476, 0.0589590186279967]	0.687683	0.240008	1	4	0.00357569	0.0382317	1.51147	0	NA	1	0	0	1	1	netMHCpan-4.1	HLA-A*02:01	0.013	SB	KLLDKLLVL	0	KLLDKLLVL
KLLDLENENMMRV	13	FALSE	sp|Q8IVF7|FMNL3_HUMAN	FMNL3	HUMAN	Formin-like protein 3 OS=Homo sapiens OX=9606 GN=FMNL3 PE=1 SV=3	KLLDLENENMM[UNIMOD:Oxidation]RV/3;KLLDLENENM[UNIMOD:Oxidation]MRV/3;KLLDLENENM[UNIMOD:Oxidation]M[UNIMOD:Oxidation]RV/3;KLLDLENENMMRV/3	['MSFragger', 'Comet', 'Sage', 'PEAKS']	[0.0004460303300624, 0.0005901445854234, 0.0003748125937031, 0.0002969121140142]	[1.55766313789253, 0.8350068406464577, 1.5034347088915143, 5.259319244807245]	[1.5722617294426166e-06, 8.030386137491479e-05, 2.064222426146069e-06, 2.1102726998940214e-06]	0.920239	0.0393817	4	4	0.000296912	1.57226e-06	5.25932	0	NA	8	3	3	2	8	netMHCIIpan-4.3	HLA-DPA10103-DPB10402	5.71	NB	LENENMMRV	NA	NA
KLLDLMPRL	9	TRUE	sp|Q96HW7|INT4_HUMAN	INTS4	HUMAN	Integrator complex subunit 4 OS=Homo sapiens OX=9606 GN=INTS4 PE=1 SV=2	KLLDLM[UNIMOD:Oxidation]PRL/2;KLLDLMPRL/2	['MSFragger', 'Comet', 'Sage', 'PEAKS']	[0.0005005005005005, 0.0005901445854234, 0.0003907013088493, 0.000453514739229]	[0.6702063167946039, 0.4222300085244577, 0.4764020890307273, 2.8760673604690643]	[0.0018096166500249, 0.0042382677801727, 0.0065140379777292, 0.0012366831061709]	0.980788	0.316447	2	4	0.000390701	0.00123668	2.87607	0	NA	6	2	1	3	6	netMHCpan-4.1	HLA-A*02:01	0.006	SB	KLLDLMPRL	0	KLLDLMPRL
KLLDLQVRV	9	TRUE	sp|Q6ZMZ3|SYNE3_HUMAN	SYNE3	HUMAN	Nesprin-3 OS=Homo sapiens OX=9606 GN=SYNE3 PE=1 SV=2	KLLDLQVRV/2	['MSFragger', 'Comet', 'Sage', 'PEAKS']	[0.0005005005005005, 0.0005901445854234, 0.0003748125937031, 0.000453514739229]	[0.759046078458609, 0.3956982930444904, 0.5395636919122365, 2.9967372420251817]	[0.0008939017743142, 0.0054685019515402, 0.0039705812231488, 0.0009249791884649]	0.974479	1.49524	1	4	0.000374813	0.000893902	2.99674	0	NA	3	1	1	1	3	netMHCpan-4.1	HLA-A*02:01	0.002	SB	KLLDLQVRV	0	KLLDLQVRV
KLLDPEDISV	10	TRUE	sp|Q01082|SPTB2_HUMAN	SPTBN1	HUMAN	Spectrin beta chain, non-erythrocytic 1 OS=Homo sapiens OX=9606 GN=SPTBN1 PE=1 SV=2	KLLDPEDISV/2	['Comet', 'Sage']	[0.0053929121725731, 0.0008756567425569]	[0.1557015994049497, 0.2973500063414815]	[0.0536619242558263, 0.026328633833561]	0.812272	0.366721	1	2	0.000875657	0.0263286	0.29735	0	NA	1	0	0	1	1	netMHCpan-4.1	HLA-A*02:01	0.026	SB	KLLDPEISV	0	KLLDEDISV
KLLDPSTPVHI	11	TRUE	sp|Q9NXF7|DCA16_HUMAN	DCAF16	HUMAN	DDB1- and CUL4-associated factor 16 OS=Homo sapiens OX=9606 GN=DCAF16 PE=1 SV=1	KLLDPSTPVHI/2	['MSFragger', 'Comet', 'Sage', 'PEAKS']	[0.00133533633784, 0.0005901445854234, 0.0003907013088493, 0.0002969121140142]	[0.4267965353326274, 0.3862441343336038, 0.4436616147561898, 3.426976564811896]	[0.0124377399455301, 0.0059882537966871, 0.0084178635254567, 0.0003106939910143]	0.904109	0.231138	1	4	0.000296912	0.000310694	3.42698	0	NA	2	1	1	0	2	netMHCpan-4.1	HLA-A*02:01	0.076	SB	KLLDPPVHI	0	KLLDTPVHI
KLLDRETIS	9	TRUE	sp|Q14517|FAT1_HUMAN	FAT1	HUMAN	Protocadherin Fat 1 OS=Homo sapiens OX=9606 GN=FAT1 PE=1 SV=2	KLLDRETIS/2;KLLDRETIS/1	['MSFragger']	[0.0032768978700163]	[0.2765249668918704]	[0.0400135113351059]	0.953661	0.0490014	2	1	0.0032769	0.0400135	0.276525	2	['KLIDRTESL(2)']	1	1	0	0	1	netMHCpan-4.1	HLA-A*02:01	6.067	NB	KLLDRETIS	NA	NA
KLLDSSTVTHL	11	TRUE	sp|P60900|PSA6_HUMAN	PSMA6	HUMAN	Proteasome subunit alpha type-6 OS=Homo sapiens OX=9606 GN=PSMA6 PE=1 SV=1	KLLDSSTVTHL/2	['MSFragger', 'Comet', 'Sage', 'PEAKS']	[0.0004460303300624, 0.0005901445854234, 0.0003748125937031, 0.0002969121140142]	[1.1165934067649106, 0.7638433513276773, 0.9297364184076664, 4.674669186300733]	[5.224331032985667e-05, 0.0001591169849756, 0.0001860242171081, 1.0458691421437534e-05]	0.831619	1.51205	1	4	0.000296912	1.04587e-05	4.67467	0	NA	8	3	3	2	8	netMHCpan-4.1	HLA-A*02:01	0.059	SB	KLLDSVTHL	0	KLLDTVTHL
KLLDVVHPA	9	TRUE	sp|Q99832|TCPH_HUMAN	CCT7	HUMAN	T-complex protein 1 subunit eta OS=Homo sapiens OX=9606 GN=CCT7 PE=1 SV=2	KLLDVVHPA/2	['MSFragger', 'Comet', 'Sage', 'PEAKS']	[0.0004460303300624, 0.0005901445854234, 0.0003748125937031, 0.000453514739229]	[0.837381643663987, 0.5461525040668539, 0.5761930871041346, 3.1955639052040183]	[0.0004798913629348, 0.0012886376972956, 0.0029792711017888, 0.0005658265355947]	0.894681	0.013165	1	4	0.000374813	0.000479891	3.19556	0	NA	5	1	2	2	5	netMHCpan-4.1	HLA-A*02:01	0.02	SB	KLLDVVHPA	0	KLLDVVHPA
KLLEATSAV	9	TRUE	sp|Q504U0|CD046_HUMAN	C4orf46	HUMAN	Renal cancer differentiation gene 1 protein OS=Homo sapiens OX=9606 GN=C4orf46 PE=1 SV=1	KLLEATSAV/2	['MSFragger', 'Comet', 'Sage', 'PEAKS']	[0.0016829865361077, 0.0028301886792452, 0.002725620835857, 0.0008920606601248]	[0.3784735609869259, 0.2254029170303171, 0.235317580824481, 2.467875622066172]	[0.0181760544913474, 0.0278836137450355, 0.0423989813032087, 0.0032268324414022]	0.873501	0.504727	1	4	0.000892061	0.00322683	2.46788	0	NA	4	1	2	1	4	netMHCpan-4.1	HLA-A*02:01	0.014	SB	KLLEATSAV	0	KLLEATSAV
KLLEDTESGKTLL	13	FALSE	sp|Q9Y6J0|CABIN_HUMAN	CABIN1	HUMAN	Calcineurin-binding protein cabin-1 OS=Homo sapiens OX=9606 GN=CABIN1 PE=1 SV=1	KLLEDTESGKTLL/2	['MSFragger', 'Sage']	[0.0021279614129663, 0.0013110455588331]	[0.3161858815849152, 0.2794548658958566]	[0.029508594868915, 0.0302291081678601]	0.43783	1.98754	1	2	0.00131105	0.0295086	0.316186	0	NA	2	1	1	0	2	netMHCIIpan-4.3	DRB1_0404	57.95	NB	LEDTESGKT	NA	NA
KLLEEICNL	9	TRUE	sp|Q7Z6Z7|HUWE1_HUMAN	HUWE1	HUMAN	E3 ubiquitin-protein ligase HUWE1 OS=Homo sapiens OX=9606 GN=HUWE1 PE=1 SV=3	KLLEEIC[UNIMOD:Cysteinylation]NL/2	['MSFragger', 'Comet', 'Sage', 'PEAKS']	[0.0014393091316168, 0.0026928255433737, 0.0013110455588331, 0.000453514739229]	[0.3973657444899553, 0.2334508721526558, 0.2645413070689307, 3.130116958460816]	[0.0156749236985513, 0.025833999293738, 0.0339044004384974, 0.0006666034803734]	0.901585	7.50665	1	4	0.000453515	0.000666603	3.13012	0	NA	3	1	1	1	3	netMHCpan-4.1	HLA-A*02:01	0.023	SB	KLLEEICNL	0	KLLEEICNL
KLLEEQGIFL	10	TRUE	sp|Q5T4S7|UBR4_HUMAN	UBR4	HUMAN	E3 ubiquitin-protein ligase UBR4 OS=Homo sapiens OX=9606 GN=UBR4 PE=1 SV=1	KLLEEQGIFL/2	['MSFragger', 'Comet', 'Sage', 'PEAKS']	[0.00064530006453, 0.0017644464049404, 0.0008756567425569, 0.0002969121140142]	[0.53543397796925, 0.2729828178402522, 0.2978933850005709, 3.437718828456865]	[0.0052710206400664, 0.0177296923568324, 0.0262182336120579, 0.0003019923493178]	0.85953	0.143656	1	4	0.000296912	0.000301992	3.43772	0	NA	1	0	0	1	1	netMHCpan-4.1	HLA-A*02:01	0.067	SB	KLLEEQIFL	0	KLLEEQIFL
KLLEGEESRISL	12	TRUE	sp|P08670|VIME_HUMAN	VIM	HUMAN	Vimentin OS=Homo sapiens OX=9606 GN=VIM PE=1 SV=4	KLLEGEESRISL/2;KLLEGEESRISL/3	['MSFragger', 'Comet', 'Sage', 'PEAKS']	[0.0005005005005005, 0.0005901445854234, 0.0003748125937031, 0.0002969121140142]	[0.6078352989217594, 0.5717067685063667, 3.6222787839886936, 4.2611409622951415]	[0.0029686706839985, 0.0010081030378048, 1.2443585794957142e-13, 3.242912586642612e-05]	0.936261	0.738657	2	4	0.000296912	1.24436e-13	4.26114	0	NA	8	2	3	3	8	netMHCpan-4.1	HLA-A*02:01	0.164	SB	KLLEGEISL	0	KLLEGEESL
KLLEGTIVNV	10	TRUE	sp|O76031|CLPX_HUMAN	CLPX	HUMAN	ATP-dependent Clp protease ATP-binding subunit clpX-like, mitochondrial OS=Homo sapiens OX=9606 GN=CLPX PE=1 SV=2	KLLEGTIVNV/2	['MSFragger', 'Comet', 'Sage', 'PEAKS']	[0.0005005005005005, 0.000943396226415, 0.0003907013088493, 0.0007679017085813]	[0.7509714762608857, 0.3186210664524954, 0.4168973055311741, 2.701275196800979]	[0.0009530853775493, 0.0114573373059318, 0.0103788657464471, 0.0018646770667951]	0.98267	1.50909	1	4	0.000390701	0.000953085	2.70128	0	NA	3	1	1	1	3	netMHCpan-4.1	HLA-A*02:01	0.015	SB	KLLEGIVNV	0	KLLETIVNV
KLLEKAFSI	9	TRUE	sp|O75881|CP7B1_HUMAN	CYP7B1	HUMAN	Cytochrome P450 7B1 OS=Homo sapiens OX=9606 GN=CYP7B1 PE=1 SV=2	KLLEKAFSI/2	['MSFragger', 'Comet', 'Sage', 'PEAKS']	[0.00133533633784, 0.0005901445854234, 0.0003907013088493, 0.0002969121140142]	[0.4269479956031323, 0.376792300469855, 0.3938065515372711, 3.5052356362641643]	[0.012422918294023, 0.0065571763403434, 0.0124318203786876, 0.0002524064336824]	0.901398	1.68811	1	4	0.000296912	0.000252406	3.50524	0	NA	5	2	2	1	5	netMHCpan-4.1	HLA-A*02:01	0.009	SB	KLLEKAFSI	0	KLLEKAFSI
KLLELDPEHQRA	12	TRUE	sp|P13674|P4HA1_HUMAN	P4HA1	HUMAN	Prolyl 4-hydroxylase subunit alpha-1 OS=Homo sapiens OX=9606 GN=P4HA1 PE=1 SV=2	KLLELDPEHQRA/3;KLLELDPEHQRA/2	['MSFragger', 'Comet', 'Sage', 'PEAKS']	[0.0004460303300624, 0.0005901445854234, 0.0003748125937031, 0.0002969121140142]	[1.6026877223095353, 0.9087391227210512, 1.241957786441086, 4.504129318532241]	[1.0995339122588838e-06, 3.95398138378744e-05, 1.605872865725966e-05, 1.6680465707390545e-05]	0.96547	0.323807	2	4	0.000296912	1.09953e-06	4.50413	0	NA	16	5	5	6	16	netMHCpan-4.1	HLA-A*02:01	2.015	NB	KLLELDPEA	0	KLLEEHQRA
KLLEPVLLL	9	TRUE	sp|P62249|RS16_HUMAN	RPS16	HUMAN	Small ribosomal subunit protein uS9 OS=Homo sapiens OX=9606 GN=RPS16 PE=1 SV=2	KLLEPVLLL/2;KLLEPVLLL/1	['MSFragger', 'Comet', 'Sage', 'PEAKS']	[0.00064530006453, 0.0013837638376383, 0.0036613942589338, 0.0018694276675294]	[0.5406582034152885, 0.2805154399980321, 0.2208355539709256, 1.818012872301925]	[0.0050572825448702, 0.0164989274015228, 0.0473319347740177, 0.0207554838140979]	0.981939	0.377496	2	4	0.0006453	0.00505728	1.81801	0	NA	9	2	2	5	9	netMHCpan-4.1	HLA-A*02:01	0.006	SB	KLLEPVLLL	0	KLLEPVLLL
KLLEPVPVSV	10	TRUE	sp|Q86W34|AMZ2_HUMAN	AMZ2	HUMAN	Archaemetzincin-2 OS=Homo sapiens OX=9606 GN=AMZ2 PE=1 SV=2	KLLEPVPVSV/2	['MSFragger', 'Comet', 'Sage', 'PEAKS']	[0.0004460303300624, 0.0005901445854234, 0.0003748125937031, 0.0002969121140142]	[1.0167582413425176, 0.6734230159770567, 0.8836260268058667, 4.406381037191911]	[0.000115455807982, 0.0003793622489455, 0.0002671062100236, 2.1796266577941507e-05]	0.989412	0.0129626	1	4	0.000296912	2.17963e-05	4.40638	0	NA	3	1	1	1	3	netMHCpan-4.1	HLA-A*02:01	0.013	SB	KLLEPPVSV	0	KLLEPVPSV
KLLEQVNRI	9	TRUE	sp|P78333|GPC5_HUMAN	GPC5	HUMAN	Glypican-5 OS=Homo sapiens OX=9606 GN=GPC5 PE=1 SV=1	KLLEQVNRI/2	['MSFragger', 'Comet', 'Sage', 'PEAKS']	[0.0004460303300624, 0.000943396226415, 0.0003748125937031, 0.0002969121140142]	[0.8472797273440865, 0.3174822033003138, 0.5444679207551366, 3.807561361821105]	[0.0004436132337594, 0.0115830492538469, 0.0038207993473481, 0.0001117536154361]	0.982565	0.00873401	1	4	0.000296912	0.000111754	3.80756	0	NA	5	2	2	1	5	netMHCpan-4.1	HLA-A*02:01	0.014	SB	KLLEQVNRI	0	KLLEQVNRI
KLLERVSAI	9	TRUE	sp|Q8WX92|NELFB_HUMAN	NELFB	HUMAN	Negative elongation factor B OS=Homo sapiens OX=9606 GN=NELFB PE=1 SV=1	KLLERVSAI/2	['MSFragger', 'Comet', 'Sage', 'PEAKS']	[0.0005005005005005, 0.0025450274079874, 0.0003907013088493, 0.0007679017085813]	[0.594360144815157, 0.2409617924812472, 0.4440460026330273, 2.640590325322336]	[0.0033036305728219, 0.0240548840899802, 0.0083925725685261, 0.0021475814080376]	0.976754	1.20766	1	4	0.000390701	0.00214758	2.64059	0	NA	7	2	2	3	7	netMHCpan-4.1	HLA-A*02:01	0.037	SB	KLLERVSAI	0	KLLERVSAI
KLLEVNGVAL	10	TRUE	sp|Q14160|SCRIB_HUMAN	SCRIB	HUMAN	Protein scribble homolog OS=Homo sapiens OX=9606 GN=SCRIB PE=1 SV=5	KLLEVNGVAL/1;KLLEVNGVAL/2	['MSFragger', 'Comet', 'Sage', 'PEAKS']	[0.0005005005005005, 0.0005901445854234, 0.0003748125937031, 0.0002969121140142]	[0.7651417264165743, 0.5605124594683643, 0.5783008313793552, 4.516684949460252]	[0.0008516692520278, 0.001122571171493, 0.0029304283503434, 1.6116996716586462e-05]	0.986805	0.302731	2	4	0.000296912	1.6117e-05	4.51668	0	NA	6	3	2	1	6	netMHCpan-4.1	HLA-A*02:01	0.145	SB	KLLEVNVAL	0	KLLEVNVAL
KLLEVQPQV	9	TRUE	sp|Q8NDI1|EHBP1_HUMAN	EHBP1	HUMAN	EH domain-binding protein 1 OS=Homo sapiens OX=9606 GN=EHBP1 PE=1 SV=3	KLLEVQPQV/2	['MSFragger', 'Comet', 'Sage', 'PEAKS']	[0.0010725777618877, 0.0019646365422396, 0.0003907013088493, 0.000453514739229]	[0.4573307880174589, 0.2633200905070704, 0.4180275593686413, 3.065280092168841]	[0.0097769614053222, 0.0194421445839487, 0.010287526750517, 0.0007824066967107]	0.987879	0.00971821	1	4	0.000390701	0.000782407	3.06528	0	NA	3	1	1	1	3	netMHCpan-4.1	HLA-A*02:01	0.002	SB	KLLEVQPQV	0	KLLEVQPQV
KLLEVVQPCL	10	TRUE	sp|Q7Z6Z7|HUWE1_HUMAN	HUWE1	HUMAN	E3 ubiquitin-protein ligase HUWE1 OS=Homo sapiens OX=9606 GN=HUWE1 PE=1 SV=3	KLLEVVQPC[UNIMOD:Cysteinylation]L/2	['MSFragger', 'Comet', 'Sage', 'PEAKS']	[0.0004460303300624, 0.0005901445854234, 0.0003748125937031, 0.0002969121140142]	[0.8051227427891947, 0.5070913027624064, 2.4365178847833766, 4.668051132294732]	[0.0006200096351194, 0.0018754798533792, 1.3657610011673683e-09, 1.0649894089262973e-05]	0.910244	1.2934	1	4	0.000296912	1.36576e-09	4.66805	0	NA	6	3	2	1	6	netMHCpan-4.1	HLA-A*02:01	0.279	SB	KLLEVVPCL	0	KLLEVVPCL
KLLGELHTL	9	TRUE	sp|Q15154|PCM1_HUMAN	PCM1	HUMAN	Pericentriolar material 1 protein OS=Homo sapiens OX=9606 GN=PCM1 PE=1 SV=6	KLLGELHTL/2;KLLGELHTL/1	['MSFragger', 'Comet', 'Sage', 'PEAKS']	[0.0005005005005005, 0.0005901445854234, 0.0003748125937031, 0.0002969121140142]	[0.7424366710573093, 0.4613310905276605, 0.9104456226550072, 3.576419600141616]	[0.0010199055538858, 0.0029110300658273, 0.0002164213901312, 0.0002086464286243]	0.928814	0.536876	2	4	0.000296912	0.000208646	3.57642	0	NA	13	4	4	5	13	netMHCpan-4.1	HLA-A*02:01	0.006	SB	KLLGELHTL	0	KLLGELHTL
KLLGKVETA	9	TRUE	sp|Q6NXR4|TTI2_HUMAN	TTI2	HUMAN	TELO2-interacting protein 2 OS=Homo sapiens OX=9606 GN=TTI2 PE=1 SV=1	KLLGKVETA/2	['MSFragger', 'Comet', 'Sage', 'PEAKS']	[0.00064530006453, 0.000943396226415, 0.0003907013088493, 0.0002969121140142]	[0.5390585412611596, 0.3153527853778901, 0.4015135028336965, 3.3836675763391084]	[0.005121795507612, 0.0118217927760707, 0.0117052900804809, 0.0003482492356231]	0.946805	0.0486341	1	4	0.000296912	0.000348249	3.38367	0	NA	3	1	1	1	3	netMHCpan-4.1	HLA-A*02:01	0.051	SB	KLLGKVETA	0	KLLGKVETA
KLLGKVTIA	9	TRUE	sp|P0C0S8|H2A1_HUMAN;sp|P20671|H2A1D_HUMAN;sp|Q16777|H2A2C_HUMAN;sp|Q6FI13|H2A2A_HUMAN;sp|Q96KK5|H2A1H_HUMAN;sp|Q99878|H2A1J_HUMAN;sp|Q9BTM1|H2AJ_HUMAN	H2AC17;H2AC7;H2AC20;H2AC19;H2AC12;H2AC14;H2AJ	HUMAN	Histone H2A type 1 OS=Homo sapiens OX=9606 GN=H2AC17 PE=1 SV=2	KLLGKVTIA/2	['MSFragger', 'Comet', 'Sage', 'PEAKS']	[0.00064530006453, 0.0005901445854234, 0.0003907013088493, 0.000453514739229]	[0.5448167266077445, 0.3984633947166012, 0.4367636145029107, 3.1733442513470407]	[0.0048933364357232, 0.0053251848844171, 0.0088848464650968, 0.0005983752549985]	0.972201	0.686554	1	4	0.000390701	0.000598375	3.17334	0	NA	3	1	1	1	3	netMHCpan-4.1	HLA-A*02:01	0.228	SB	KLLGKVTIA	0	KLLGKVTIA
KLLGNIKNV	9	TRUE	sp|Q00688|FKBP3_HUMAN	FKBP3	HUMAN	Peptidyl-prolyl cis-trans isomerase FKBP3 OS=Homo sapiens OX=9606 GN=FKBP3 PE=1 SV=1	KLLGNIKNV/2	['MSFragger', 'Comet', 'Sage', 'PEAKS']	[0.0005005005005005, 0.0005901445854234, 0.0003907013088493, 0.000453514739229]	[0.6406747431306484, 0.4293139459339161, 0.4348962591831322, 3.1700133883614527]	[0.0022876245959104, 0.0039594383971273, 0.0090156422070516, 0.0006033974858733]	0.83471	1.29756	1	4	0.000390701	0.000603397	3.17001	0	NA	6	2	2	2	6	netMHCpan-4.1	HLA-A*02:01	0.027	SB	KLLGNIKNV	0	KLLGNIKNV
KLLGPKINFV	10	TRUE	sp|O43156|TTI1_HUMAN	TTI1	HUMAN	TELO2-interacting protein 1 homolog OS=Homo sapiens OX=9606 GN=TTI1 PE=1 SV=3	KLLGPKINFV/2	['MSFragger', 'Comet', 'Sage', 'PEAKS']	[0.0007604562737642, 0.0020842017507294, 0.0003748125937031, 0.0002969121140142]	[0.5053923908990852, 0.2522131310315794, 0.522413215160628, 3.2631818231490795]	[0.0066867053363082, 0.0216128597809836, 0.0045420206756431, 0.0004763192309755]	0.862378	0.29588	1	4	0.000296912	0.000476319	3.26318	0	NA	2	1	0	1	2	netMHCpan-4.1	HLA-A*02:01	0.136	SB	KLLPKINFV	0	KLLPKINFV
KLLGSMEQV	9	TRUE	sp|Q96HW7|INT4_HUMAN	INTS4	HUMAN	Integrator complex subunit 4 OS=Homo sapiens OX=9606 GN=INTS4 PE=1 SV=2	KLLGSMEQV/2;KLLGSM[UNIMOD:Oxidation]EQV/2	['MSFragger', 'Comet', 'Sage', 'PEAKS']	[0.0004460303300624, 0.0008493771234428, 0.0003907013088493, 0.0002969121140142]	[0.9135891991462736, 0.3333276427459254, 0.4354643820616382, 3.59651596148935]	[0.0002619933787283, 0.0099508403938495, 0.0089756473447331, 0.0001976876219791]	0.968768	0.00144046	2	4	0.000296912	0.000197688	3.59652	0	NA	8	3	2	3	8	netMHCpan-4.1	HLA-A*02:01	0.01	SB	KLLGSMEQV	0	KLLGSMEQV
KLLGYDVHV	9	TRUE	sp|P42575|CASP2_HUMAN	CASP2	HUMAN	Caspase-2 OS=Homo sapiens OX=9606 GN=CASP2 PE=1 SV=2	KLLGYDVHV/2	['MSFragger', 'Comet', 'Sage', 'PEAKS']	[0.0005005005005005, 0.0005901445854234, 0.0003748125937031, 0.0006387055567383]	[0.7485351867535881, 0.4265017060658136, 1.0409703968899613, 2.8248229739389115]	[0.0009717000879834, 0.0040678658685903, 7.772368391735688e-05, 0.0013965020553832]	0.921268	2.33204	1	4	0.000374813	7.77237e-05	2.82482	0	NA	3	1	1	1	3	netMHCpan-4.1	HLA-A*02:01	0.011	SB	KLLGYDVHV	0	KLLGYDVHV
KLLKDLPEL	9	TRUE	sp|Q53EL6|PDCD4_HUMAN	PDCD4	HUMAN	Programmed cell death protein 4 OS=Homo sapiens OX=9606 GN=PDCD4 PE=1 SV=2	KLLKDLPEL/2	['MSFragger', 'Comet', 'Sage', 'PEAKS']	[0.0009214891264283, 0.0020842017507294, 0.0003907013088493, 0.000453514739229]	[0.4730041336257258, 0.2528950477658557, 0.3801599528319422, 2.907580458919828]	[0.0086387190601584, 0.0214729646880162, 0.0138297591333269, 0.001146973409572]	0.814185	0.897099	1	4	0.000390701	0.00114697	2.90758	0	NA	3	1	1	1	3	netMHCpan-4.1	HLA-A*02:01	0.011	SB	KLLKDLPEL	0	KLLKDLPEL
KLLNHVTQL	9	TRUE	sp|Q9BVC3|DCC1_HUMAN	DSCC1	HUMAN	Sister chromatid cohesion protein DCC1 OS=Homo sapiens OX=9606 GN=DSCC1 PE=1 SV=2	KLLNHVTQL/2	['MSFragger', 'Comet', 'Sage', 'PEAKS']	[0.0005005005005005, 0.0005901445854234, 0.0003907013088493, 0.0002969121140142]	[0.6480841737779437, 0.4904877695134515, 0.475471765390846, 4.670056384380431]	[0.0021569753279201, 0.0021998368009669, 0.0065616866167412, 1.0591594104409254e-05]	0.657721	0.81485	1	4	0.000296912	1.05916e-05	4.67006	0	NA	2	1	0	1	2	netMHCpan-4.1	HLA-A*02:01	0.007	SB	KLLNHVTQL	0	KLLNHVTQL
KLLNKIYEA	9	TRUE	sp|O60287|NPA1P_HUMAN	URB1	HUMAN	Nucleolar pre-ribosomal-associated protein 1 OS=Homo sapiens OX=9606 GN=URB1 PE=1 SV=4	KLLNKIYEA/2	['MSFragger', 'Comet', 'Sage', 'PEAKS']	[0.00064530006453, 0.0005901445854234, 0.0003907013088493, 0.0002969121140142]	[0.5698910368241236, 0.3417016022550368, 0.380376100193055, 4.124181677090982]	[0.0040112264199385, 0.0091829127208889, 0.0138064459961013, 4.715462697896389e-05]	0.899919	0.667317	1	4	0.000296912	4.71546e-05	4.12418	0	NA	4	1	1	2	4	netMHCpan-4.1	HLA-A*02:01	0.021	SB	KLLNKIYEA	0	KLLNKIYEA
KLLNLISKL	9	TRUE	sp|Q13794|APR_HUMAN	PMAIP1	HUMAN	Phorbol-12-myristate-13-acetate-induced protein 1 OS=Homo sapiens OX=9606 GN=PMAIP1 PE=1 SV=1	KLLNLISKL/2	['MSFragger', 'Comet', 'Sage', 'PEAKS']	[0.0004460303300624, 0.0005901445854234, 0.0003748125937031, 0.000453514739229]	[0.7850828954490809, 0.3917059765084345, 0.6596087589936463, 2.9255542089234967]	[0.0007269546709259, 0.0056822494373824, 0.0015486583044236, 0.0010985584592481]	0.870865	0.308613	1	4	0.000374813	0.000726955	2.92555	0	NA	3	1	1	1	3	netMHCpan-4.1	HLA-A*02:01	0.025	SB	KLLNLISKL	0	KLLNLISKL
KLLPETVTI	9	TRUE	sp|Q9HAS0|NJMU_HUMAN	C17orf75	HUMAN	Protein Njmu-R1 OS=Homo sapiens OX=9606 GN=C17orf75 PE=1 SV=2	KLLPETVTI/1	['Sage', 'PEAKS']	[0.0003907013088493, 0.0082844761661993]	[0.3825614472902488, 1.377208677515573]	[0.0135729176405648, 0.0884761380096818]	0.768472	0.603398	1	2	0.000390701	0.0135729	1.37721	0	NA	2	0	1	1	2	netMHCpan-4.1	HLA-A*02:01	0.008	SB	KLLPETVTI	0	KLLPETVTI
KLLPQLTYL	9	TRUE	sp|P39687|AN32A_HUMAN;sp|Q92688|AN32B_HUMAN	ANP32A;ANP32B	HUMAN	Acidic leucine-rich nuclear phosphoprotein 32 family member A OS=Homo sapiens OX=9606 GN=ANP32A PE=1 SV=1	KLLPQLTYL/1;KLLPQLTYL/2	['MSFragger', 'Comet', 'Sage', 'PEAKS']	[0.0005005005005005, 0.0005901445854234, 0.0003748125937031, 0.0002969121140142]	[0.7192525088954246, 0.4201521046773863, 0.6399899774785894, 3.850725643705101]	[0.0012260160892017, 0.0043237181602846, 0.001806312241633, 9.938661512848816e-05]	0.946527	0.00127203	2	4	0.000296912	9.93866e-05	3.85073	0	NA	9	3	3	3	9	netMHCpan-4.1	HLA-A*02:01	0.005	SB	KLLPQLTYL	0	KLLPQLTYL
KLLPSVTEL	9	TRUE	sp|P21675|TAF1_HUMAN;sp|Q8IZX4|TAF1L_HUMAN	TAF1;TAF1L	HUMAN	Transcription initiation factor TFIID subunit 1 OS=Homo sapiens OX=9606 GN=TAF1 PE=1 SV=3	KLLPSVTEL/1;KLLPSVTEL/2	['MSFragger', 'Comet', 'Sage', 'PEAKS']	[0.0010725777618877, 0.0020842017507294, 0.0003907013088493, 0.0002969121140142]	[0.450064917486469, 0.2607406137722001, 0.39008613382522, 3.364465644037908]	[0.010353883604461, 0.0199262591889539, 0.0127983964681547, 0.0003662366275458]	0.974033	0.068593	2	4	0.000296912	0.000366237	3.36447	0	NA	4	1	2	1	4	netMHCpan-4.1	HLA-A*02:01	0.005	SB	KLLPSVTEL	0	KLLPSVTEL
KLLQAQGVEV	10	TRUE	sp|O60841|IF2P_HUMAN	EIF5B	HUMAN	Eukaryotic translation initiation factor 5B OS=Homo sapiens OX=9606 GN=EIF5B PE=1 SV=4	KLLQAQGVEV/2	['Sage']	[0.0063930443677279]	[0.1503636033708552]	[0.0800944515214145]	0.963785	1.79084	1	1	0.00639304	0.0800945	0.150364	0	NA	1	0	1	0	1	netMHCpan-4.1	HLA-A*02:01	0.301	SB	KLLQAQVEV	0	KLLQAQVEV
KLLQDLHEA	9	TRUE	Q9H8M2|BRD9_HUMAN	BRD9	HUMAN	Bromodomain-containing protein 9 OS=Homo sapiens OX=9606 GN=BRD9 PE=1 SV=2	KLLQDLHEA/2	['PEAKS']	[0.0037807183364839]	[1.5914250057280277]	[0.0452071588048674]	0.598992	1.79779	1	1	0.00378072	0.0452072	1.59143	0	NA	1	1	0	0	1	netMHCpan-4.1	HLA-A*02:01	0.031	SB	KLLQDLHEA	0	KLLQDLHEA
KLLQFYPSL	9	TRUE	sp|Q9GZY6|NTAL_HUMAN	LAT2	HUMAN	Linker for activation of T-cells family member 2 OS=Homo sapiens OX=9606 GN=LAT2 PE=1 SV=1	KLLQFYPSL/2	['MSFragger', 'Comet', 'Sage', 'PEAKS']	[0.001819008640291, 0.0035756853396901, 0.0005667863215567, 0.0013205678441729]	[0.3555002297232167, 0.192737929758649, 0.317710660420595, 2.302666363012656]	[0.0217483557561362, 0.0379602444294395, 0.0224873719858192, 0.0048433886260639]	0.960794	0.000979083	1	4	0.000566786	0.00484339	2.30267	0	NA	3	1	1	1	3	netMHCpan-4.1	HLA-A*02:01	0.046	SB	KLLQFYPSL	0	KLLQFYPSL
KLLRSIILL	9	TRUE	sp|Q14674|ESPL1_HUMAN	ESPL1	HUMAN	Separin OS=Homo sapiens OX=9606 GN=ESPL1 PE=1 SV=3	KLLRSIILL/2	['MSFragger', 'Comet', 'Sage', 'PEAKS']	[0.0007604562737642, 0.0070861678004535, 0.0064844246662428, 0.0015365703749231]	[0.4993554192908544, 0.11572854685146, 0.1429360348928655, 2.06352870921863]	[0.007013900985132, 0.0774728130964528, 0.0845619388578595, 0.0093280193477644]	0.815385	0.135342	1	4	0.000760456	0.0070139	2.06353	0	NA	2	0	1	1	2	netMHCpan-4.1	HLA-A*02:01	0.05	SB	KLLRSIILL	0	KLLRSIILL
KLLSENTNL	9	TRUE	sp|Q8IY22|CMIP_HUMAN	CMIP	HUMAN	C-Maf-inducing protein OS=Homo sapiens OX=9606 GN=CMIP PE=1 SV=3	KLLSENTNL/2	['MSFragger', 'Comet', 'Sage', 'PEAKS']	[0.0014393091316168, 0.0020842017507294, 0.0003907013088493, 0.0006387055567383]	[0.4004216897692699, 0.2571421158760883, 0.3698736212544095, 2.827003418109255]	[0.015303467509049, 0.0206215454949839, 0.0149855153856489, 0.0013893316757061]	0.917894	0.303934	1	4	0.000390701	0.00138933	2.827	0	NA	4	1	2	1	4	netMHCpan-4.1	HLA-A*02:01	0.056	SB	KLLSENTNL	0	KLLSENTNL
KLLSFTHKL	9	TRUE	sp|A3KMH1|VWA8_HUMAN	VWA8	HUMAN	von Willebrand factor A domain-containing protein 8 OS=Homo sapiens OX=9606 GN=VWA8 PE=1 SV=2	KLLSFTHKL/2	['MSFragger', 'Comet', 'Sage', 'PEAKS']	[0.0075370775589593, 0.0037074486012807, 0.0031097290093291, 0.0014525500322788]	[0.1789433398460617, 0.1888324835292917, 0.2253184943051636, 2.1896990138003587]	[0.0828269948955355, 0.0393796174486186, 0.0457491757228737, 0.0065104492782086]	0.63885	0.054327	1	4	0.00145255	0.00651045	2.1897	0	NA	2	1	0	1	2	netMHCpan-4.1	HLA-A*02:01	0.007	SB	KLLSFTHKL	0	KLLSFTHKL
KLLSKFYEL	9	TRUE	sp|Q86UV5|UBP48_HUMAN	USP48	HUMAN	Ubiquitin carboxyl-terminal hydrolase 48 OS=Homo sapiens OX=9606 GN=USP48 PE=1 SV=1	KLLSKFYEL/2	['MSFragger', 'Comet', 'Sage', 'PEAKS']	[0.0005005005005005, 0.0005901445854234, 0.0003748125937031, 0.0002969121140142]	[0.6522347006368724, 0.4269452138448448, 0.9626570345185368, 3.5878260718026254]	[0.0020870759446406, 0.0040505711209111, 0.0001436801614975, 0.0002023558516412]	0.768804	0.548432	1	4	0.000296912	0.00014368	3.58783	0	NA	4	1	1	2	4	netMHCpan-4.1	HLA-A*02:01	0.017	SB	KLLSKFYEL	0	KLLSKFYEL
KLLSKTPEL	9	TRUE	sp|P27824|CALX_HUMAN	CANX	HUMAN	Calnexin OS=Homo sapiens OX=9606 GN=CANX PE=1 SV=2	KLLSKTPEL/2	['MSFragger', 'Comet', 'Sage', 'PEAKS']	[0.0040187541862022, 0.0031261493196027, 0.0003907013088493, 0.000453514739229]	[0.2627770968111519, 0.2156674093107421, 0.3390720880338083, 3.0227221066833416]	[0.0444248057112363, 0.0305765192042716, 0.0190490203385241, 0.0008682892620257]	0.93338	1.52154	1	4	0.000390701	0.000868289	3.02272	0	NA	3	1	2	0	3	netMHCpan-4.1	HLA-A*02:01	0.011	SB	KLLSKTPEL	0	KLLSKTPEL
KLLSSEDIEGMRL	13	FALSE	sp|P53582|MAP11_HUMAN	METAP1	HUMAN	Methionine aminopeptidase 1 OS=Homo sapiens OX=9606 GN=METAP1 PE=1 SV=2	KLLSSEDIEGM[UNIMOD:Oxidation]RL/2;KLLSSEDIEGM[UNIMOD:Oxidation]RL/3	['MSFragger', 'Comet', 'Sage', 'PEAKS']	[0.0004460303300624, 0.0005901445854234, 0.0003748125937031, 0.0002969121140142]	[1.381155906120433, 0.7523840424787561, 1.8903459520232528, 5.560182249674851]	[6.388542321964939e-06, 0.0001776390496281, 9.917393359305005e-08, 9.259823824099788e-07]	0.943436	0.906322	2	4	0.000296912	9.91739e-08	5.56018	0	NA	9	4	2	3	9	netMHCIIpan-4.3	HLA-DQA10103-DQB10603	1.97	WB	LLSSEDIEG	NA	NA
KLLSSVKEI	9	TRUE	sp|P00519|ABL1_HUMAN	ABL1	HUMAN	Tyrosine-protein kinase ABL1 OS=Homo sapiens OX=9606 GN=ABL1 PE=1 SV=4	KLLSSVKEI/2	['MSFragger', 'Comet', 'Sage', 'PEAKS']	[0.0007604562737642, 0.0005901445854234, 0.0003907013088493, 0.0002969121140142]	[0.5075341870431049, 0.444342939894826, 0.3910515337250136, 3.551051376046062]	[0.0065743090046421, 0.0034271136803593, 0.0127022563769866, 0.0002233250628915]	0.883896	0.15182	1	4	0.000296912	0.000223325	3.55105	0	NA	2	1	1	0	2	netMHCpan-4.1	HLA-A*02:01	0.117	SB	KLLSSVKEI	0	KLLSSVKEI
KLLTEVHAA	9	TRUE	sp|P78325|ADAM8_HUMAN	ADAM8	HUMAN	Disintegrin and metalloproteinase domain-containing protein 8 OS=Homo sapiens OX=9606 GN=ADAM8 PE=1 SV=2	KLLTEVHAA/2	['MSFragger', 'Comet', 'Sage', 'PEAKS']	[0.0005005005005005, 0.0005901445854234, 0.0003907013088493, 0.0002969121140142]	[0.6427346143421806, 0.4774276910620051, 0.410339819916528, 3.483220697637208]	[0.0022505294321339, 0.0024939266026645, 0.0109249342849152, 0.0002676472752315]	0.921223	0.395557	1	4	0.000296912	0.000267647	3.48322	0	NA	4	1	2	1	4	netMHCpan-4.1	HLA-A*02:01	0.083	SB	KLLTEVHAA	0	KLLTEVHAA
KLMDEVAGI	9	TRUE	sp|O00154|BACH_HUMAN	ACOT7	HUMAN	Cytosolic acyl coenzyme A thioester hydrolase OS=Homo sapiens OX=9606 GN=ACOT7 PE=1 SV=3	KLMDEVAGI/2;KLM[UNIMOD:Oxidation]DEVAGI/2	['MSFragger', 'Comet', 'Sage']	[0.0021279614129663, 0.000943396226415, 0.002473716759431]	[0.3066291800190348, 0.2862498810567165, 0.2444872967371928]	[0.0317663332266723, 0.0156190048909596, 0.0395343326807665]	0.943403	0.696511	2	3	0.000943396	0.015619	0.306629	0	NA	6	1	3	2	6	netMHCpan-4.1	HLA-A*02:01	0.015	SB	KLMDEVAGI	0	KLMDEVAGI
KLMDHIYAV	9	TRUE	sp|Q9UP83|COG5_HUMAN	COG5	HUMAN	Conserved oligomeric Golgi complex subunit 5 OS=Homo sapiens OX=9606 GN=COG5 PE=1 SV=4	KLM[UNIMOD:Oxidation]DHIYAV/2;KLMDHIYAV/2	['MSFragger', 'Comet', 'Sage', 'PEAKS']	[0.0004460303300624, 0.0005901445854234, 0.0003748125937031, 0.0002969121140142]	[1.122467419407546, 0.4674918810644864, 0.5380733021953037, 3.9368739022554897]	[4.986179703320844e-05, 0.002743726849673, 0.0040172514743071, 7.861310123259822e-05]	0.905026	0.0582037	2	4	0.000296912	4.98618e-05	3.93687	0	NA	10	2	3	5	10	netMHCpan-4.1	HLA-A*02:01	0	SB	KLMDHIYAV	0	KLMDHIYAV
KLMDKVVRL	9	TRUE	sp|P22681|CBL_HUMAN;sp|Q13191|CBLB_HUMAN	CBL;CBLB	HUMAN	E3 ubiquitin-protein ligase CBL OS=Homo sapiens OX=9606 GN=CBL PE=1 SV=2	KLM[UNIMOD:Oxidation]DKVVRL/2;KLMDKVVRL/2	['MSFragger', 'Comet', 'Sage', 'PEAKS']	[0.0004460303300624, 0.0005901445854234, 0.0003748125937031, 0.0002969121140142]	[0.8578306276668813, 0.4925044307524477, 0.5222611514268202, 4.090802741908717]	[0.0004079564568935, 0.0021576249351364, 0.0045474383415201, 5.1656020982731904e-05]	0.938791	0.403365	2	4	0.000296912	5.1656e-05	4.0908	0	NA	7	2	4	1	7	netMHCpan-4.1	HLA-A*02:01	0.002	SB	KLMDKVVRL	0	KLMDKVVRL
KLMDLDVEQL	10	TRUE	sp|P12004|PCNA_HUMAN	PCNA	HUMAN	Proliferating cell nuclear antigen OS=Homo sapiens OX=9606 GN=PCNA PE=1 SV=1	KLM[UNIMOD:Oxidation]DLDVEQL/2;KLMDLDVEQL/2	['MSFragger', 'Comet', 'Sage', 'PEAKS']	[0.0010725777618877, 0.0005901445854234, 0.0003907013088493, 0.000453514739229]	[0.4561569768791769, 0.4169891021707172, 0.4474811872657404, 3.030879873263212]	[0.0098679591969365, 0.0044571081360712, 0.0081698882447321, 0.0008511737797626]	0.844505	0.0790051	2	4	0.000390701	0.000851174	3.03088	0	NA	5	1	2	2	5	netMHCpan-4.1	HLA-A*02:01	0.026	SB	KLMDDVEQL	0	KLMDDVEQL
KLMDLRNEYL	10	TRUE	sp|Q9UBS8|RNF14_HUMAN	RNF14	HUMAN	E3 ubiquitin-protein ligase RNF14 OS=Homo sapiens OX=9606 GN=RNF14 PE=1 SV=1	KLM[UNIMOD:Oxidation]DLRNEYL/2	['Sage']	[0.003723328082486]	[0.2076751333293292]	[0.052284859456374]	0.34785	0.771315	1	1	0.00372333	0.0522849	0.207675	0	NA	1	0	1	0	1	netMHCpan-4.1	HLA-A*02:01	0.089	SB	KLMDLNEYL	0	KLMDRNEYL
KLMDQLEAL	9	TRUE	sp|Q9NP79|VTA1_HUMAN	VTA1	HUMAN	Vacuolar protein sorting-associated protein VTA1 homolog OS=Homo sapiens OX=9606 GN=VTA1 PE=1 SV=1	KLM[UNIMOD:Oxidation]DQLEAL/2	['MSFragger', 'Comet', 'PEAKS']	[0.0021279614129663, 0.0033199370959287, 0.0092988187986931]	[0.3222640112150577, 0.1998650022901161, 1.3214559015234582]	[0.0281540520451543, 0.0354968115611664, 0.1027134829841095]	0.975699	0.29969	1	3	0.00212796	0.0281541	1.32146	0	NA	4	1	1	2	4	netMHCpan-4.1	HLA-A*02:01	0.005	SB	KLMDQLEAL	0	KLMDQLEAL
KLMEEIREL	9	TRUE	sp|Q9H582|ZN644_HUMAN	ZNF644	HUMAN	Zinc finger protein 644 OS=Homo sapiens OX=9606 GN=ZNF644 PE=1 SV=2	KLM[UNIMOD:Oxidation]EEIREL/2	['MSFragger', 'Sage']	[0.0020411138649948, 0.0046543463381245]	[0.3295697555333188, 0.1864273370978779]	[0.0266053839162239, 0.0613289531752364]	0.75052	0.259255	1	2	0.00204111	0.0266054	0.32957	0	NA	2	0	1	1	2	netMHCpan-4.1	HLA-A*02:01	0.006	SB	KLMEEIREL	0	KLMEEIREL
KLMELYERL	9	TRUE	sp|Q9UG63|ABCF2_HUMAN	ABCF2	HUMAN	ATP-binding cassette sub-family F member 2 OS=Homo sapiens OX=9606 GN=ABCF2 PE=1 SV=2	KLM[UNIMOD:Oxidation]ELYERL/2;KLMELYERL/2	['MSFragger', 'Comet', 'Sage', 'PEAKS']	[0.0004460303300624, 0.0005901445854234, 0.0003748125937031, 0.0002969121140142]	[0.9868650031374552, 0.6087006628121542, 0.6763098925055084, 3.215992009960582]	[0.0001463970040286, 0.0007065443178665, 0.0013584895509606, 0.0005373141517823]	0.933499	0.525099	2	4	0.000296912	0.000146397	3.21599	0	NA	8	2	4	2	8	netMHCpan-4.1	HLA-A*02:01	0.015	SB	KLMELYERL	0	KLMELYERL
KLMEVEKEKQEL	12	TRUE	sp|P12270|TPR_HUMAN	TPR	HUMAN	Nucleoprotein TPR OS=Homo sapiens OX=9606 GN=TPR PE=1 SV=3	KLM[UNIMOD:Oxidation]EVEKEKQEL/3;KLMEVEKEKQEL/3	['Comet']	[0.003836530442035]	[0.186515608097802]	[0.0402457827930642]	0.285653	0.453714	2	1	0.00383653	0.0402458	0.186516	0	NA	2	1	1	0	2	netMHCpan-4.1	HLA-A*02:01	0.366	SB	KLMEVEQEL	0	KLMEEKQEL
KLMGQIHQL	9	TRUE	sp|Q8TBA6|GOGA5_HUMAN	GOLGA5	HUMAN	Golgin subfamily A member 5 OS=Homo sapiens OX=9606 GN=GOLGA5 PE=1 SV=3	KLM[UNIMOD:Oxidation]GQIHQL/2;KLMGQIHQL/2	['MSFragger', 'Comet', 'Sage', 'PEAKS']	[0.0004460303300624, 0.0005901445854234, 0.0003748125937031, 0.0002969121140142]	[0.8596354118210078, 0.5143754664911782, 0.537862817562937, 3.7454762843588463]	[0.0004021508017491, 0.0017487164586779, 0.0040238866277829, 0.0001322482531071]	0.899058	0.000709266	2	4	0.000296912	0.000132248	3.74548	0	NA	6	2	2	2	6	netMHCpan-4.1	HLA-A*02:01	0.002	SB	KLMGQIHQL	0	KLMGQIHQL
KLMKKLLEA	9	TRUE	sp|P54920|SNAA_HUMAN	NAPA	HUMAN	Alpha-soluble NSF attachment protein OS=Homo sapiens OX=9606 GN=NAPA PE=1 SV=3	KLM[UNIMOD:Oxidation]KKLLEA/2;KLMKKLLEA/2	['MSFragger', 'Comet', 'Sage', 'PEAKS']	[0.0014393091316168, 0.0031261493196027, 0.0013110455588331, 0.0015365703749231]	[0.4111853038144685, 0.2218377393427631, 0.2671371631465021, 2.094991175450421]	[0.0140628415426646, 0.0288417045237321, 0.0332349278040803, 0.0084985701315733]	0.660505	1.59569	2	4	0.00131105	0.00849857	2.09499	0	NA	6	2	3	1	6	netMHCpan-4.1	HLA-A*02:01	0.045	SB	KLMKKLLEA	0	KLMKKLLEA
KLMNVDPDSV	10	TRUE	sp|O75293|GA45B_HUMAN	GADD45B	HUMAN	Growth arrest and DNA damage-inducible protein GADD45 beta OS=Homo sapiens OX=9606 GN=GADD45B PE=1 SV=1	KLM[UNIMOD:Oxidation]NVDPDSV/2	['MSFragger', 'Comet', 'Sage', 'PEAKS']	[0.0004460303300624, 0.000943396226415, 0.0003907013088493, 0.0002969121140142]	[0.8822481065875063, 0.3121121910569568, 0.476592324770455, 3.4698156273116374]	[0.0003360424906429, 0.0121945353014681, 0.006504337208262, 0.0002773563864003]	0.972092	0.0984912	1	4	0.000296912	0.000277356	3.46982	0	NA	2	1	1	0	2	netMHCpan-4.1	HLA-A*02:01	0.195	SB	KLMNVDPSV	0	KLMNVDPSV
KLMNVDPDSVVL	12	TRUE	sp|O75293|GA45B_HUMAN	GADD45B	HUMAN	Growth arrest and DNA damage-inducible protein GADD45 beta OS=Homo sapiens OX=9606 GN=GADD45B PE=1 SV=1	KLMNVDPDSVVL/2	['MSFragger', 'Comet', 'Sage', 'PEAKS']	[0.00064530006453, 0.0008493771234428, 0.0003748125937031, 0.0008920606601248]	[0.5411289359856688, 0.3290682558665734, 0.6030076289388503, 2.44260153853107]	[0.0050384529650506, 0.0103656418589097, 0.0024142111384874, 0.0034291600289526]	0.833783	0.163956	1	4	0.000374813	0.00241421	2.4426	0	NA	1	0	0	1	1	netMHCpan-4.1	HLA-A*02:01	0.683	WB	KLMPDSVVL	0	KLMNVDPSV
KLMQQQQEV	9	TRUE	sp|O15164|TIF1A_HUMAN	TRIM24	HUMAN	Transcription intermediary factor 1-alpha OS=Homo sapiens OX=9606 GN=TRIM24 PE=1 SV=3	KLMQQQQEV/2;KLM[UNIMOD:Oxidation]QQQQEV/2	['MSFragger', 'Comet', 'Sage', 'PEAKS']	[0.007005038712056, 0.0067163089502117, 0.0008756567425569, 0.001641301104148]	[0.1889548787746942, 0.1302285416987597, 0.3060134951557133, 1.9613083501860376]	[0.07701002359504, 0.067874232149829, 0.0246213990993142, 0.012829369416935]	0.903785	0.0971178	2	4	0.000875657	0.0128294	1.96131	0	NA	2	0	1	1	2	netMHCpan-4.1	HLA-A*02:01	0.013	SB	KLMQQQQEV	0	KLMQQQQEV
KLMTALVNV	9	TRUE	sp|Q8N3U4|STAG2_HUMAN;sp|Q8WVM7|STAG1_HUMAN	STAG2;STAG1	HUMAN	Cohesin subunit SA-2 OS=Homo sapiens OX=9606 GN=STAG2 PE=1 SV=3	KLM[UNIMOD:Oxidation]TALVNV/2	['MSFragger', 'Comet', 'Sage']	[0.0014393091316168, 0.007625121308748, 0.003723328082486]	[0.4064239371977017, 0.1083405689208303, 0.2103345251733539]	[0.0145989236075496, 0.0828342659458416, 0.0512459537411904]	0.976283	2.87961	1	3	0.00143931	0.0145989	0.406424	0	NA	2	1	1	0	2	netMHCpan-4.1	HLA-A*02:01	0.014	SB	KLMTALVNV	0	KLMTALVNV
KLNATNIEL	9	TRUE	sp|P28066|PSA5_HUMAN	PSMA5	HUMAN	Proteasome subunit alpha type-5 OS=Homo sapiens OX=9606 GN=PSMA5 PE=1 SV=3	KLNATNIEL/2;KLNATNIEL/1	['MSFragger', 'Comet', 'Sage', 'PEAKS']	[0.0016829865361077, 0.0026928255433737, 0.0013110455588331, 0.000453514739229]	[0.3759953464705893, 0.2327114507573462, 0.2731086421691823, 2.9183728400467137]	[0.0185319134183566, 0.0260159760328141, 0.0317431762494168, 0.001117669059285]	0.995869	1.48014	2	4	0.000453515	0.00111767	2.91837	0	NA	11	3	4	4	11	netMHCpan-4.1	HLA-A*02:01	0.068	SB	KLNATNIEL	0	KLNATNIEL
KLNEMSYEL	9	TRUE	sp|Q5VU43|MYOME_HUMAN	PDE4DIP	HUMAN	Myomegalin OS=Homo sapiens OX=9606 GN=PDE4DIP PE=1 SV=3	KLNEMSYEL/2;KLNEM[UNIMOD:Oxidation]SYEL/2	['MSFragger', 'Comet', 'Sage', 'PEAKS']	[0.0005005005005005, 0.0031261493196027, 0.0008756567425569, 0.0006387055567383]	[0.7036077696891897, 0.2229594329287427, 0.2943374662713002, 2.8397635995670902]	[0.0013881452568662, 0.0285368433763931, 0.026948993822731, 0.0013480476689856]	0.985675	0.284516	2	4	0.000500501	0.00134805	2.83976	0	NA	8	3	2	3	8	netMHCpan-4.1	HLA-A*02:01	0.009	SB	KLNEMSYEL	0	KLNEMSYEL
KLNNFNSYL	9	TRUE	sp|Q13905|RPGF1_HUMAN	RAPGEF1	HUMAN	Rap guanine nucleotide exchange factor 1 OS=Homo sapiens OX=9606 GN=RAPGEF1 PE=1 SV=3	KLNNFNSYL/2	['MSFragger', 'Sage', 'PEAKS']	[0.0012081463583016, 0.0011935208866155, 0.0047650562541363]	[0.440220743413186, 0.2808096168120713, 1.5209708164198472]	[0.011189624528394, 0.0299151120450419, 0.0571638889720575]	0.951768	2.64516	1	3	0.00119352	0.0111896	1.52097	0	NA	4	1	1	2	4	netMHCpan-4.1	HLA-A*02:01	0.076	SB	KLNNFNSYL	0	KLNNFNSYL
KLNPGIAYV	9	TRUE	sp|Q9NVG8|TBC13_HUMAN	TBC1D13	HUMAN	TBC1 domain family member 13 OS=Homo sapiens OX=9606 GN=TBC1D13 PE=1 SV=3	KLNPGIAYV/2;KLNPGIAYV/1	['MSFragger', 'Comet', 'Sage', 'PEAKS']	[0.0005005005005005, 0.0005901445854234, 0.0003748125937031, 0.000453514739229]	[0.6056171660313621, 0.472181400716566, 0.5325888448498555, 3.038414994406128]	[0.0030213794279918, 0.0026228523788527, 0.0041937603633694, 0.0008356453449083]	0.969985	0.572097	2	4	0.000374813	0.000835645	3.03841	0	NA	5	1	2	2	5	netMHCpan-4.1	HLA-A*02:01	0.004	SB	KLNPGIAYV	0	KLNPGIAYV
KLNPQQFEV	9	TRUE	sp|P46977|STT3A_HUMAN	STT3A	HUMAN	Dolichyl-diphosphooligosaccharide--protein glycosyltransferase subunit STT3A OS=Homo sapiens OX=9606 GN=STT3A PE=1 SV=2	KLNPQQFEV/1;KLNPQQFEV/2	['MSFragger', 'Comet', 'Sage', 'PEAKS']	[0.0004460303300624, 0.0005901445854234, 0.0003748125937031, 0.0002969121140142]	[0.8975801548376556, 0.5837151112463617, 0.5946895730209016, 4.70371513831407]	[0.0002975159598585, 0.0008982524511626, 0.0025769681376908, 9.659292834352568e-06]	0.923603	0.0351019	2	4	0.000296912	9.65929e-06	4.70372	0	NA	9	3	3	3	9	netMHCpan-4.1	HLA-A*02:01	0.003	SB	KLNPQQFEV	0	KLNPQQFEV
KLNTAVRQV	9	TRUE	sp|O60341|KDM1A_HUMAN	KDM1A	HUMAN	Lysine-specific histone demethylase 1A OS=Homo sapiens OX=9606 GN=KDM1A PE=1 SV=2	KLNTAVRQV/2	['MSFragger', 'Comet', 'PEAKS']	[0.0016829865361077, 0.0019646365422396, 0.0002969121140142]	[0.3731092892247224, 0.2658592284884341, 3.4345559163209893]	[0.0189549455815855, 0.0189769429765821, 0.0003045300274559]	0.977059	0.0720904	1	3	0.000296912	0.00030453	3.43456	0	NA	2	1	1	0	2	netMHCpan-4.1	HLA-A*02:01	0.141	SB	KLNTAVRQV	0	KLNTAVRQV
KLNVAPLAV	9	TRUE	sp|Q6NZ67|MZT2B_HUMAN;sp|Q6P582|MZT2A_HUMAN	MZT2B;MZT2A	HUMAN	Mitotic-spindle organizing protein 2B OS=Homo sapiens OX=9606 GN=MZT2B PE=1 SV=1	KLNVAPLAV/1	['MSFragger', 'Comet', 'Sage', 'PEAKS']	[0.0019449431478156, 0.0083512931034482, 0.0013110455588331, 0.0029370629370629]	[0.3465000316625389, 0.0909279682649833, 0.2653196524168685, 1.709394356970315]	[0.0233273976867828, 0.0968435888762904, 0.0337023052809273, 0.0301918763553855]	0.979598	0.927864	1	4	0.00131105	0.0233274	1.70939	0	NA	3	1	1	1	3	netMHCpan-4.1	HLA-A*02:01	0.191	SB	KLNVAPLAV	0	KLNVAPLAV
KLPEKWESV	9	TRUE	sp|O76021|RL1D1_HUMAN	RSL1D1	HUMAN	Ribosomal L1 domain-containing protein 1 OS=Homo sapiens OX=9606 GN=RSL1D1 PE=1 SV=3	KLPEKWESV/2	['MSFragger', 'Comet', 'Sage', 'PEAKS']	[0.00064530006453, 0.0031645569620253, 0.0003748125937031, 0.0002969121140142]	[0.5571565623710147, 0.2005468811586337, 0.5838398352194609, 3.263288496321093]	[0.0044373807353031, 0.0352694297717403, 0.002805853919195, 0.0004761887650646]	0.988923	0.605176	1	4	0.000296912	0.000476189	3.26329	0	NA	7	3	2	2	7	netMHCpan-4.1	HLA-A*02:01	0.058	SB	KLPEKWESV	0	KLPEKWESV
KLPSETIFVGC	11	TRUE	sp|P57678|GEMI4_HUMAN	GEMIN4	HUMAN	Gem-associated protein 4 OS=Homo sapiens OX=9606 GN=GEMIN4 PE=1 SV=2	KLPSETIFVGC[UNIMOD:Cysteinylation]/2	['MSFragger', 'Comet', 'Sage', 'PEAKS']	[0.00064530006453, 0.0013837638376383, 0.0003748125937031, 0.0002969121140142]	[0.5629507449750788, 0.2786321494327939, 0.5012366570202078, 3.6968130631164113]	[0.0042381531649262, 0.0167984776482846, 0.0053621317407699, 0.0001508614694095]	0.35188	2.78256	1	4	0.000296912	0.000150861	3.69681	0	NA	6	2	3	1	6	netMHCpan-4.1	HLA-A*02:01	5.716	NB	KLPSETIFC	0	KLPSETIFV
KLPVSSL	7	FALSE	Q92552|RT27_HUMAN;Q99856|ARI3A_HUMAN	MRPS27;ARID3A	HUMAN	Small ribosomal subunit protein mS27 OS=Homo sapiens OX=9606 GN=MRPS27 PE=1 SV=3	KLPVSSL/1	['PEAKS']	[0.0041300293098854]	[1.56948106430721]	[0.0486746338745396]	0.986484	8.89296	1	1	0.00413003	0.0486746	1.56948	0	NA	1	0	1	0	1	NA	NA	NA	NA	NA	NA	NA
KLQDGVHII	9	TRUE	sp|Q9Y3A2|UTP11_HUMAN	UTP11	HUMAN	Probable U3 small nucleolar RNA-associated protein 11 OS=Homo sapiens OX=9606 GN=UTP11 PE=1 SV=2	KLQDGVHII/2	['MSFragger', 'Comet', 'Sage', 'PEAKS']	[0.0005005005005005, 0.0005901445854234, 0.0003748125937031, 0.0008920606601248]	[0.7020464821228285, 0.3569995386457056, 0.5402754068576628, 2.4853870372840765]	[0.0014054574227344, 0.0079292790998749, 0.0039484859565253, 0.0030944321878277]	0.898243	0.607515	1	4	0.000374813	0.00140546	2.48539	0	NA	6	2	3	1	6	netMHCpan-4.1	HLA-A*02:01	0.054	SB	KLQDGVHII	0	KLQDGVHII
KLQDNLRQL	9	TRUE	sp|Q96HR3|MED30_HUMAN	MED30	HUMAN	Mediator of RNA polymerase II transcription subunit 30 OS=Homo sapiens OX=9606 GN=MED30 PE=1 SV=1	KLQDNLRQL/2	['MSFragger', 'Comet', 'Sage', 'PEAKS']	[0.0005005005005005, 0.000943396226415, 0.0003748125937031, 0.0008920606601248]	[0.7527431123794686, 0.2922889822173386, 0.5370503258797049, 2.5502982573219715]	[0.0009397732737494, 0.0147425640381979, 0.0040496018299434, 0.0026532362418578]	0.919282	1.11592	1	4	0.000374813	0.000939773	2.5503	0	NA	3	1	1	1	3	netMHCpan-4.1	HLA-A*02:01	0.07	SB	KLQDNLRQL	0	KLQDNLRQL
KLQDQIFNL	9	TRUE	sp|O43665|RGS10_HUMAN	RGS10	HUMAN	Regulator of G-protein signaling 10 OS=Homo sapiens OX=9606 GN=RGS10 PE=1 SV=3	KLQDQIFNL/2	['MSFragger', 'Comet', 'Sage', 'PEAKS']	[0.0005005005005005, 0.0005901445854234, 0.0003748125937031, 0.0002969121140142]	[0.6907293153153019, 0.3772446814603779, 0.5473733234341981, 3.6114793948529593]	[0.0015375694592031, 0.0065287563222682, 0.0037347407936997, 0.0001898938185399]	0.988723	0.198861	1	4	0.000296912	0.000189894	3.61148	0	NA	6	2	2	2	6	netMHCpan-4.1	HLA-A*02:01	0.004	SB	KLQDQIFNL	0	KLQDQIFNL
KLQEEIEKI	9	TRUE	sp|Q8IWJ2|GCC2_HUMAN	GCC2	HUMAN	GRIP and coiled-coil domain-containing protein 2 OS=Homo sapiens OX=9606 GN=GCC2 PE=1 SV=4	KLQEEIEKI/2	['MSFragger', 'Comet', 'PEAKS']	[0.0047568710359408, 0.0022647724933086, 0.0015365703749231]	[0.2497227489293357, 0.2515256098362819, 2.0758372179313307]	[0.0490361882592055, 0.0217548133493945, 0.0089917250115811]	0.947692	0.0774742	1	3	0.00153657	0.00899173	2.07584	0	NA	2	0	1	1	2	netMHCpan-4.1	HLA-A*02:01	0.025	SB	KLQEEIEKI	0	KLQEEIEKI
KLQEELERL	9	TRUE	sp|Q9C0B0|UNK_HUMAN	UNK	HUMAN	RING finger protein unkempt homolog OS=Homo sapiens OX=9606 GN=UNK PE=1 SV=2	KLQEELERL/2	['MSFragger', 'Comet', 'Sage']	[0.0029138337727209, 0.00877893056664, 0.0003748125937031]	[0.2939180534680343, 0.0847528569241077, 0.4922923314628687]	[0.0350278686238809, 0.1023059107950499, 0.0057514754508238]	0.889318	0.964545	1	3	0.000374813	0.00575148	0.492292	0	NA	1	0	1	0	1	netMHCpan-4.1	HLA-A*02:01	0.028	SB	KLQEELERL	0	KLQEELERL
KLQEELNKV	9	TRUE	sp|O75330|HMMR_HUMAN	HMMR	HUMAN	Hyaluronan mediated motility receptor OS=Homo sapiens OX=9606 GN=HMMR PE=1 SV=2	KLQEELNKV/2	['MSFragger', 'Comet', 'Sage', 'PEAKS']	[0.00064530006453, 0.0005901445854234, 0.0003748125937031, 0.0002969121140142]	[0.5662843830244171, 0.4919780799817103, 0.7792340713202123, 3.35170812485333]	[0.0041275981888772, 0.0021685635241464, 0.0006058704002065, 0.0003786655951826]	0.75868	0.167758	1	4	0.000296912	0.000378666	3.35171	0	NA	3	1	1	1	3	netMHCpan-4.1	HLA-A*02:01	0.009	SB	KLQEELNKV	0	KLQEELNKV
KLQEEVKDLRA	11	TRUE	sp|P51003|PAPOA_HUMAN;sp|Q9NRJ5|PAPOB_HUMAN	PAPOLA;PAPOLB	HUMAN	Poly(A) polymerase alpha OS=Homo sapiens OX=9606 GN=PAPOLA PE=1 SV=4	KLQEEVKDLRA/3	['MSFragger', 'Comet', 'Sage', 'PEAKS']	[0.0004460303300624, 0.0005901445854234, 0.0003748125937031, 0.0002969121140142]	[1.1133100293473868, 0.6739510716494977, 0.7951773633676631, 4.535058536273762]	[5.3623714198860965e-05, 0.000377442233696, 0.0005346341824467, 1.532653870045938e-05]	0.823737	0.269647	1	4	0.000296912	1.53265e-05	4.53506	0	NA	1	1	0	0	1	netMHCpan-4.1	HLA-A*02:01	0.691	WB	KLQEEVLRA	0	KLQEEVLRA
KLQEFLQTL	9	TRUE	sp|Q9NVI1|FANCI_HUMAN	FANCI	HUMAN	Fanconi anemia group I protein OS=Homo sapiens OX=9606 GN=FANCI PE=1 SV=4	KLQEFLQTL/1;KLQEFLQTL/2	['MSFragger', 'Comet', 'Sage', 'PEAKS']	[0.0005005005005005, 0.0005901445854234, 0.0003748125937031, 0.0002969121140142]	[0.6409720404300142, 0.4753102119553001, 0.5609643482473008, 3.839452197599562]	[0.0022822332310564, 0.0025451821237815, 0.0033571922026679, 0.0001024794954127]	0.980901	0.116405	2	4	0.000296912	0.000102479	3.83945	0	NA	10	3	4	3	10	netMHCpan-4.1	HLA-A*02:01	0.006	SB	KLQEFLQTL	0	KLQEFLQTL
KLQEKIQEL	9	TRUE	sp|Q02224|CENPE_HUMAN	CENPE	HUMAN	Centromere-associated protein E OS=Homo sapiens OX=9606 GN=CENPE PE=1 SV=2	KLQEKIQEL/2	['MSFragger', 'Comet', 'Sage', 'PEAKS']	[0.0040187541862022, 0.0020842017507294, 0.0016090104585679, 0.0007679017085813]	[0.2621713248147003, 0.2592309497823487, 0.2572926479180646, 2.6771508714390864]	[0.0446294060694712, 0.020215088894306, 0.035843687625059, 0.0019723249031454]	0.221706	0.421703	1	4	0.000767902	0.00197232	2.67715	0	NA	4	1	1	2	4	netMHCpan-4.1	HLA-A*02:01	0.007	SB	KLQEKIQEL	0	KLQEKIQEL
KLQEKLDEL	9	TRUE	sp|Q8WY91|THAP4_HUMAN	THAP4	HUMAN	Peroxynitrite isomerase THAP4 OS=Homo sapiens OX=9606 GN=THAP4 PE=1 SV=2	KLQEKLDEL/2	['MSFragger', 'Comet', 'Sage', 'PEAKS']	[0.0005005005005005, 0.0005901445854234, 0.0003907013088493, 0.0002969121140142]	[0.7106660858001331, 0.3565928161909062, 0.4299673571870598, 3.6286401762934855]	[0.0013125021670483, 0.0079602906261491, 0.0093701611936382, 0.0001813239771087]	0.388195	0.0232841	1	4	0.000296912	0.000181324	3.62864	0	NA	2	0	1	1	2	netMHCpan-4.1	HLA-A*02:01	0.043	SB	KLQEKLDEL	0	KLQEKLDEL
KLQEKVELL	9	TRUE	sp|Q5VTR2|BRE1A_HUMAN	RNF20	HUMAN	E3 ubiquitin-protein ligase BRE1A OS=Homo sapiens OX=9606 GN=RNF20 PE=1 SV=2	KLQEKVELL/2	['Comet', 'Sage']	[0.0069612160818298, 0.0051114023591087]	[0.1269619923834296, 0.171062240488158]	[0.0699343100043347, 0.0687608417785863]	0.544594	1.66922	1	2	0.0051114	0.0687608	0.171062	0	NA	1	0	0	1	1	netMHCpan-4.1	HLA-A*02:01	0.021	SB	KLQEKVELL	0	KLQEKVELL
KLQELEARV	9	TRUE	sp|Q6ZMZ3|SYNE3_HUMAN	SYNE3	HUMAN	Nesprin-3 OS=Homo sapiens OX=9606 GN=SYNE3 PE=1 SV=2	KLQELEARV/2	['MSFragger', 'Comet', 'Sage', 'PEAKS']	[0.0010725777618877, 0.0005901445854234, 0.0025863380495968, 0.000453514739229]	[0.4516360794313062, 0.4034803664970163, 0.2395377558435209, 3.0465219960050685]	[0.0102263401494086, 0.0050746631906772, 0.0410566725216494, 0.0008192341024242]	0.929705	1.56457	1	4	0.000453515	0.000819234	3.04652	0	NA	7	3	2	2	7	netMHCpan-4.1	HLA-A*02:01	0.041	SB	KLQELEARV	0	KLQELEARV
KLQELENRL	9	TRUE	sp|Q8WXH0|SYNE2_HUMAN	SYNE2	HUMAN	Nesprin-2 OS=Homo sapiens OX=9606 GN=SYNE2 PE=1 SV=3	KLQELENRL/2	['MSFragger', 'Comet', 'Sage', 'PEAKS']	[0.0007604562737642, 0.0005901445854234, 0.0003907013088493, 0.0002969121140142]	[0.5182914967597582, 0.3421093903017739, 0.4675965089913604, 3.436000351575645]	[0.0060375960624219, 0.009147062290142, 0.0069792173408432, 0.0003033686135907]	0.938546	0.723885	1	4	0.000296912	0.000303369	3.436	0	NA	4	1	2	1	4	netMHCpan-4.1	HLA-A*02:01	0.064	SB	KLQELENRL	0	KLQELENRL
KLQELNYNL	9	TRUE	sp|P42224|STAT1_HUMAN	STAT1	HUMAN	Signal transducer and activator of transcription 1-alpha/beta OS=Homo sapiens OX=9606 GN=STAT1 PE=1 SV=2	KLQELNYNL/1;KLQELNYNL/2	['MSFragger', 'Comet', 'Sage', 'PEAKS']	[0.0005005005005005, 0.0005901445854234, 0.0003748125937031, 0.0002969121140142]	[0.7139066712307325, 0.3738229558214975, 0.5102794623317586, 4.725791848724592]	[0.0012791673396176, 0.0067468097766481, 0.0049952430821425, 9.092816644676066e-06]	0.963388	0.471152	2	4	0.000296912	9.09282e-06	4.72579	0	NA	7	2	3	2	7	netMHCpan-4.1	HLA-A*02:01	0.013	SB	KLQELNYNL	0	KLQELNYNL
KLQENLQQL	9	TRUE	sp|Q86Y82|STX12_HUMAN	STX12	HUMAN	Syntaxin-12 OS=Homo sapiens OX=9606 GN=STX12 PE=1 SV=1	KLQENLQQL/2	['MSFragger', 'Comet', 'Sage', 'PEAKS']	[0.0014393091316168, 0.0062065908083345, 0.0003907013088493, 0.0017592728338953]	[0.4023651629538101, 0.136873613103504, 0.3875639184417054, 1.9148573396881452]	[0.0150717545998127, 0.0638579315644162, 0.0130529949910388, 0.0149412428595164]	0.981713	0.0299841	1	4	0.000390701	0.013053	1.91486	0	NA	3	1	1	1	3	netMHCpan-4.1	HLA-A*02:01	0.011	SB	KLQENLQQL	0	KLQENLQQL
KLQEQIFHL	9	TRUE	sp|Q9NQC1|JADE2_HUMAN	JADE2	HUMAN	E3 ubiquitin-protein ligase Jade-2 OS=Homo sapiens OX=9606 GN=JADE2 PE=1 SV=2	KLQEQIFHL/2	['MSFragger', 'Comet', 'Sage', 'PEAKS']	[0.0004460303300624, 0.0005901445854234, 0.0003748125937031, 0.0002969121140142]	[1.0292691052618337, 0.7471633611696966, 0.5710038201309608, 4.001143959961904]	[0.0001045344491771, 0.0001867778283, 0.0031030171710871, 6.597836152498287e-05]	0.887126	1.48835	1	4	0.000296912	6.59784e-05	4.00114	0	NA	5	2	2	1	5	netMHCpan-4.1	HLA-A*02:01	0.003	SB	KLQEQIFHL	0	KLQEQIFHL
KLQEQIHRV	9	TRUE	sp|O60293|ZC3H1_HUMAN	ZFC3H1	HUMAN	Zinc finger C3H1 domain-containing protein OS=Homo sapiens OX=9606 GN=ZFC3H1 PE=1 SV=3	KLQEQIHRV/2	['MSFragger', 'Comet', 'Sage', 'PEAKS']	[0.0004460303300624, 0.0005901445854234, 0.0003748125937031, 0.0002969121140142]	[0.9207008444334764, 0.5541555278795738, 0.594894562855804, 4.6497520514504025]	[0.0002476052691981, 0.0011932688214113, 0.0025728282926494, 1.11969597578336e-05]	0.903101	0.0588886	1	4	0.000296912	1.1197e-05	4.64975	0	NA	3	1	1	1	3	netMHCpan-4.1	HLA-A*02:01	0.002	SB	KLQEQIHRV	0	KLQEQIHRV
KLQKLLILL	9	TRUE	sp|Q92802|N42L2_HUMAN	N4BP2L2	HUMAN	NEDD4-binding protein 2-like 2 OS=Homo sapiens OX=9606 GN=N4BP2L2 PE=1 SV=1	KLQKLLILL/2	['MSFragger', 'Comet']	[0.0021279614129663, 0.0062065908083345]	[0.3068390003365485, 0.1358675840560909]	[0.0317150243253683, 0.0644512763902765]	0.949888	0.373812	1	2	0.00212796	0.031715	0.306839	0	NA	3	1	1	1	3	netMHCpan-4.1	HLA-A*02:01	0.073	SB	KLQKLLILL	0	KLQKLLILL
KLQNIMMLL	9	TRUE	sp|Q9NRZ9|HELLS_HUMAN	HELLS	HUMAN	Lymphoid-specific helicase OS=Homo sapiens OX=9606 GN=HELLS PE=1 SV=1	KLQNIM[UNIMOD:Oxidation]M[UNIMOD:Oxidation]LL/2;KLQNIMM[UNIMOD:Oxidation]LL/2;KLQNIMMLL/2	['MSFragger', 'Comet', 'Sage', 'PEAKS']	[0.0004460303300624, 0.0005901445854234, 0.0003748125937031, 0.0002969121140142]	[0.8869456537511647, 0.4232421412657409, 0.5337544414868964, 4.191713236673631]	[0.0003237362432893, 0.004197258844971, 0.0041556104284492, 3.920808453904231e-05]	0.968651	0.00542664	3	4	0.000296912	3.92081e-05	4.19171	0	NA	10	4	2	4	10	netMHCpan-4.1	HLA-A*02:01	0.094	SB	KLQNIMMLL	0	KLQNIMMLL
KLQNLNIFL	9	TRUE	sp|A0AVT1|UBA6_HUMAN	UBA6	HUMAN	Ubiquitin-like modifier-activating enzyme 6 OS=Homo sapiens OX=9606 GN=UBA6 PE=1 SV=1	KLQNLNIFL/2	['MSFragger', 'Comet', 'Sage', 'PEAKS']	[0.0007604562737642, 0.0020842017507294, 0.0003748125937031, 0.0002969121140142]	[0.5178049637313862, 0.2563201691461744, 0.4954797727726936, 3.320702293985759]	[0.0060609010392287, 0.0207836842549153, 0.0056095931186269, 0.0004105345398804]	0.966294	0.321098	1	4	0.000296912	0.000410535	3.3207	0	NA	3	1	1	1	3	netMHCpan-4.1	HLA-A*02:01	0.057	SB	KLQNLNIFL	0	KLQNLNIFL
KLRELVETL	9	TRUE	sp|Q9UM82|SPAT2_HUMAN	SPATA2	HUMAN	Spermatogenesis-associated protein 2 OS=Homo sapiens OX=9606 GN=SPATA2 PE=1 SV=2	KLRELVETL/2	['MSFragger', 'Comet', 'Sage', 'PEAKS']	[0.0007604562737642, 0.0005901445854234, 0.0003907013088493, 0.0013205678441729]	[0.4924874191789605, 0.3675060208204749, 0.4701483281965569, 2.2243026510660533]	[0.0074055297608693, 0.0071686337966209, 0.0068411015804401, 0.0059332232525895]	0.94195	0.0745838	1	4	0.000390701	0.00593322	2.2243	0	NA	2	0	0	2	2	netMHCpan-4.1	HLA-A*02:01	0.061	SB	KLRELVETL	0	KLRELVETL
KLRGVSLAA	9	TRUE	sp|P29400|CO4A5_HUMAN	COL4A5	HUMAN	Collagen alpha-5(IV) chain OS=Homo sapiens OX=9606 GN=COL4A5 PE=1 SV=2	KLRGVSLAA/2	['MSFragger', 'Sage']	[0.0051400668208686, 0.003723328082486]	[0.2250310407065175, 0.2167133395245797]	[0.0590124433952926, 0.0488332531723263]	0.664793	0.019373	1	2	0.00372333	0.0488333	0.225031	0	NA	2	1	1	0	2	netMHCpan-4.1	HLA-B*07:02	1.992	WB	KLRGVSLAA	0	KLRGVSLAA
KLRHIVDEV	9	TRUE	sp|Q15029|U5S1_HUMAN	EFTUD2	HUMAN	116 kDa U5 small nuclear ribonucleoprotein component OS=Homo sapiens OX=9606 GN=EFTUD2 PE=1 SV=1	KLRHIVDEV/2	['MSFragger', 'Comet', 'Sage', 'PEAKS']	[0.0005005005005005, 0.0005901445854234, 0.0003907013088493, 0.0002969121140142]	[0.7194986404886474, 0.6535327876250905, 0.4827929391750214, 3.247662594557275]	[0.0012236227984931, 0.0004592584138403, 0.0061959151449731, 0.0004956499435006]	0.513912	0.0581492	1	4	0.000296912	0.000459258	3.24766	0	NA	3	1	1	1	3	netMHCpan-4.1	HLA-A*02:01	0.27	SB	KLRHIVDEV	0	KLRHIVDEV
KLSDLQSVNV	10	TRUE	sp|Q9Y2I1|NISCH_HUMAN	NISCH	HUMAN	Nischarin OS=Homo sapiens OX=9606 GN=NISCH PE=1 SV=3	KLSDLQSVNV/2	['Comet', 'Sage', 'PEAKS']	[0.0031261493196027, 0.0013110455588331, 0.0008920606601248]	[0.2212447599702598, 0.2729985220110406, 2.527851212460789]	[0.0290041532715659, 0.0317700881298527, 0.0027975428634261]	0.964529	0.175541	1	3	0.000892061	0.00279754	2.52785	0	NA	2	1	1	0	2	netMHCpan-4.1	HLA-A*02:01	0.132	SB	KLSDLQVNV	0	KLSDQSVNV
KLSDLQTQL	9	TRUE	sp|P19387|RPB3_HUMAN	POLR2C	HUMAN	DNA-directed RNA polymerase II subunit RPB3 OS=Homo sapiens OX=9606 GN=POLR2C PE=1 SV=2	KLSDLQTQL/2	['MSFragger', 'Comet', 'Sage', 'PEAKS']	[0.00133533633784, 0.0005901445854234, 0.0003907013088493, 0.0014525500322788]	[0.4183076371222305, 0.3606613879676407, 0.4145794704365888, 2.171018377170445]	[0.0132969627189034, 0.0076554417426305, 0.010568707489433, 0.0068514354128596]	0.926467	0.0747026	1	4	0.000390701	0.00685144	2.17102	0	NA	2	0	1	1	2	netMHCpan-4.1	HLA-A*02:01	0.013	SB	KLSDLQTQL	0	KLSDLQTQL
KLSEFDVEM	9	TRUE	sp|P52888|THOP1_HUMAN	THOP1	HUMAN	Thimet oligopeptidase OS=Homo sapiens OX=9606 GN=THOP1 PE=1 SV=2	KLSEFDVEM[UNIMOD:Oxidation]/2	['MSFragger', 'Comet', 'Sage', 'PEAKS']	[0.0010725777618877, 0.0045023315645602, 0.0051114023591087, 0.0057276750846133]	[0.4583225985761255, 0.1729511699773813, 0.1640429128658022, 1.4606219026097025]	[0.0097007212988075, 0.0456980038385312, 0.0724270983323911, 0.0692742220187222]	0.904079	3.86769	1	4	0.00107258	0.00970072	1.46062	0	NA	1	0	1	0	1	netMHCpan-4.1	HLA-A*02:01	0.05	SB	KLSEFDVEM	0	KLSEFDVEM
KLSEIPLTL	9	TRUE	sp|Q9UIG0|BAZ1B_HUMAN	BAZ1B	HUMAN	Tyrosine-protein kinase BAZ1B OS=Homo sapiens OX=9606 GN=BAZ1B PE=1 SV=2	KLSEIPLTL/2;KLSEIPLTL/1	['MSFragger', 'Comet', 'Sage', 'PEAKS']	[0.0007604562737642, 0.0031261493196027, 0.0003907013088493, 0.000453514739229]	[0.4925250635904923, 0.218795359649806, 0.3751183942561996, 2.884890608915544]	[0.0074033250396484, 0.0296847081324072, 0.0143847387935291, 0.0012109306763154]	0.996851	0.132009	2	4	0.000390701	0.00121093	2.88489	0	NA	8	3	2	3	8	netMHCpan-4.1	HLA-A*02:01	0.005	SB	KLSEIPLTL	0	KLSEIPLTL
KLSEKIDQL	9	TRUE	sp|Q6Q0C0|TRAF7_HUMAN	TRAF7	HUMAN	E3 ubiquitin-protein ligase TRAF7 OS=Homo sapiens OX=9606 GN=TRAF7 PE=1 SV=1	KLSEKIDQL/2	['Comet', 'Sage', 'PEAKS']	[0.0084666039510818, 0.0088311051146817, 0.0092988187986931]	[0.0900450118471781, 0.1175144450159682, 1.3189420774677605]	[0.0976081834283274, 0.1016075567101429, 0.1033836942890074]	0.811353	0.0311874	1	3	0.0084666	0.0976082	1.31894	0	NA	3	0	1	2	3	netMHCpan-4.1	HLA-A*02:01	0.021	SB	KLSEKIDQL	0	KLSEKIDQL
KLSELQLRV	9	TRUE	sp|Q9BVK6|TMED9_HUMAN	TMED9	HUMAN	Transmembrane emp24 domain-containing protein 9 OS=Homo sapiens OX=9606 GN=TMED9 PE=1 SV=2	KLSELQLRV/2	['MSFragger', 'Comet', 'Sage', 'PEAKS']	[0.0005005005005005, 0.0005901445854234, 0.0003907013088493, 0.0002969121140142]	[0.6201928223804992, 0.4320796224212858, 0.4628411608832524, 4.1319905213937]	[0.002691393043301, 0.0038556240546293, 0.0072440592913641, 4.615927095689419e-05]	0.981915	2.81414	1	4	0.000296912	4.61593e-05	4.13199	0	NA	4	1	2	1	4	netMHCpan-4.1	HLA-A*02:01	0.008	SB	KLSELQLRV	0	KLSELQLRV
KLSESQLEL	9	TRUE	sp|P31785|IL2RG_HUMAN	IL2RG	HUMAN	Cytokine receptor common subunit gamma OS=Homo sapiens OX=9606 GN=IL2RG PE=1 SV=1	KLSESQLEL/2	['MSFragger', 'Comet', 'Sage', 'PEAKS']	[0.0049032258064516, 0.0094986807387862, 0.0040822072072072, 0.0010507880910683]	[0.2408166924423493, 0.08022604494625, 0.1979156196690915, 2.376812618726325]	[0.052436795520105, 0.1064839540305604, 0.0562706685243815, 0.0040255112696076]	0.986027	1.50653	1	4	0.00105079	0.00402551	2.37681	0	NA	6	1	3	2	6	netMHCpan-4.1	HLA-A*02:01	0.027	SB	KLSESQLEL	0	KLSESQLEL
KLSEVLQAV	9	TRUE	sp|Q93009|UBP7_HUMAN	USP7	HUMAN	Ubiquitin carboxyl-terminal hydrolase 7 OS=Homo sapiens OX=9606 GN=USP7 PE=1 SV=2	KLSEVLQAV/2	['Sage', 'PEAKS']	[0.0029770765108663, 0.0015365703749231]	[0.2286402934543714, 2.105851977555412]	[0.0446090834715568, 0.0082342935039965]	0.963578	2.43418	1	2	0.00153657	0.00823429	2.10585	0	NA	2	1	0	1	2	netMHCpan-4.1	HLA-A*02:01	0.004	SB	KLSEVLQAV	0	KLSEVLQAV
KLSEVNKRL	9	TRUE	sp|Q8NCF5|NF2IP_HUMAN	NFATC2IP	HUMAN	NFATC2-interacting protein OS=Homo sapiens OX=9606 GN=NFATC2IP PE=1 SV=1	KLSEVNKRL/2	['MSFragger']	[0.007005038712056]	[0.1929599978452198]	[0.0747888430543793]	0.921039	0.0811247	1	1	0.00700504	0.0747888	0.19296	0	NA	1	0	0	1	1	netMHCpan-4.1	HLA-A*02:01	0.101	SB	KLSEVNKRL	0	KLSEVNKRL
KLSEYEMSI	9	TRUE	sp|Q8NBU5|ATAD1_HUMAN	ATAD1	HUMAN	Outer mitochondrial transmembrane helix translocase OS=Homo sapiens OX=9606 GN=ATAD1 PE=1 SV=1	KLSEYEM[UNIMOD:Oxidation]SI/2	['MSFragger', 'Comet', 'Sage', 'PEAKS']	[0.0005005005005005, 0.0025450274079874, 0.0003907013088493, 0.0018694276675294]	[0.7316578830907382, 0.2447351449932567, 0.3907570133715792, 1.8542535947542744]	[0.0011110266528025, 0.023207086049841, 0.0127315101727689, 0.0183294709058939]	0.908139	1.63476	1	4	0.000390701	0.00111103	1.85425	0	NA	5	1	1	3	5	netMHCpan-4.1	HLA-A*02:01	0.023	SB	KLSEYEMSI	0	KLSEYEMSI
KLSGKLYLV	9	TRUE	sp|O60282|KIF5C_HUMAN;sp|P33176|KINH_HUMAN;sp|Q12840|KIF5A_HUMAN	KIF5C;KIF5B;KIF5A	HUMAN	Kinesin heavy chain isoform 5C OS=Homo sapiens OX=9606 GN=KIF5C PE=1 SV=1	KLSGKLYLV/2	['MSFragger', 'Comet', 'Sage', 'PEAKS']	[0.0021279614129663, 0.0073249753486406, 0.0003907013088493, 0.0008920606601248]	[0.3112682057735894, 0.1123959508772923, 0.3345553752572318, 2.448568630373272]	[0.0306503465026083, 0.0798503007095277, 0.019729951460192, 0.0033801482865122]	0.689123	2.2384	1	4	0.000390701	0.00338015	2.44857	0	NA	3	0	2	1	3	netMHCpan-4.1	HLA-A*02:01	0.022	SB	KLSGKLYLV	0	KLSGKLYLV
KLSGLTTNV	9	TRUE	sp|Q9UGV2|NDRG3_HUMAN	NDRG3	HUMAN	Protein NDRG3 OS=Homo sapiens OX=9606 GN=NDRG3 PE=1 SV=2	KLSGLTTNV/2	['MSFragger', 'Comet', 'Sage', 'PEAKS']	[0.0010725777618877, 0.0031645569620253, 0.0011935208866155, 0.0007679017085813]	[0.4568780294461216, 0.2093768532409362, 0.280156531403096, 2.5662322465627767]	[0.009811961860588, 0.0324499157660533, 0.0300660820712823, 0.0025556363607785]	0.953573	1.21969	1	4	0.000767902	0.00255564	2.56623	0	NA	2	2	0	0	2	netMHCpan-4.1	HLA-A*02:01	0.035	SB	KLSGLTTNV	0	KLSGLTTNV
KLSLVAAML	9	TRUE	sp|P11021|BIP_HUMAN	HSPA5	HUMAN	Endoplasmic reticulum chaperone BiP OS=Homo sapiens OX=9606 GN=HSPA5 PE=1 SV=2	KLSLVAAM[UNIMOD:Oxidation]L/2	['MSFragger', 'Comet', 'Sage', 'PEAKS']	[0.0007604562737642, 0.0026928255433737, 0.0003748125937031, 0.0002969121140142]	[0.4977694939473671, 0.2322090666158796, 0.4919002434611839, 3.561682534876203]	[0.0071024649404518, 0.0261403329741645, 0.0057691739926877, 0.0002170555987661]	0.933674	1.68323	1	4	0.000296912	0.000217056	3.56168	0	NA	3	1	1	1	3	netMHCpan-4.1	HLA-A*02:01	0.77	WB	KLSLVAAML	0	KLSLVAAML
KLSQELEKV	9	TRUE	sp|Q9P219|DAPLE_HUMAN	CCDC88C	HUMAN	Protein Daple OS=Homo sapiens OX=9606 GN=CCDC88C PE=1 SV=3	KLSQELEKV/2	['MSFragger', 'Comet', 'Sage', 'PEAKS']	[0.0058703420112302, 0.0048719157630048, 0.004206393718452, 0.0029370629370629]	[0.2191732103642894, 0.1646401990249794, 0.1965229002939763, 1.7169414232161633]	[0.0616420855331616, 0.0493824326361609, 0.0568622957307266, 0.0294160913216851]	0.925409	1.25213	1	4	0.00293706	0.0294161	1.71694	0	NA	2	1	1	0	2	netMHCpan-4.1	HLA-A*02:01	0.039	SB	KLSQELEKV	0	KLSQELEKV
KLTAATFTV	9	TRUE	sp|O43808|PM34_HUMAN	SLC25A17	HUMAN	Peroxisomal membrane protein PMP34 OS=Homo sapiens OX=9606 GN=SLC25A17 PE=1 SV=1	KLTAATFTV/2	['Comet']	[0.0053929121725731]	[0.1549773823056947]	[0.0540237323855595]	0.947022	2.55889	1	1	0.00539291	0.0540237	0.154977	0	NA	2	1	0	1	2	netMHCpan-4.1	HLA-A*02:01	0.084	SB	KLTAATFTV	0	KLTAATFTV
KLTDHGLEEI	10	TRUE	sp|O95630|STABP_HUMAN	STAMBP	HUMAN	STAM-binding protein OS=Homo sapiens OX=9606 GN=STAMBP PE=1 SV=1	KLTDHGLEEI/2	['MSFragger', 'Comet']	[0.0016829865361077, 0.0079978310966517]	[0.3612524111376061, 0.0954800078293725]	[0.0207942898534012, 0.0929869769958513]	0.73602	0.583049	1	2	0.00168299	0.0207943	0.361252	0	NA	1	1	0	0	1	netMHCpan-4.1	HLA-A*02:01	0.477	SB	KLTDGLEEI	0	KLTDHLEEI
KLTEENTTL	9	TRUE	sp|Q86TG7|PEG10_HUMAN	PEG10	HUMAN	Retrotransposon-derived protein PEG10 OS=Homo sapiens OX=9606 GN=PEG10 PE=1 SV=2	KLTEENTTL/2	['MSFragger', 'Comet', 'Sage', 'PEAKS']	[0.0021279614129663, 0.0074406851045907, 0.0016090104585679, 0.0018694276675294]	[0.3230694063562415, 0.1110203104114157, 0.2589573703844653, 1.829334768440858]	[0.0279791379482327, 0.0808512064175028, 0.035389041413041, 0.0199627238192323]	0.970864	0.964188	1	4	0.00160901	0.0199627	1.82933	0	NA	3	1	1	1	3	netMHCpan-4.1	HLA-A*02:01	0.046	SB	KLTEENTTL	0	KLTEENTTL
KLTEIRHEV	9	TRUE	sp|Q9UBW7|ZMYM2_HUMAN	ZMYM2	HUMAN	Zinc finger MYM-type protein 2 OS=Homo sapiens OX=9606 GN=ZMYM2 PE=1 SV=1	KLTEIRHEV/2	['MSFragger', 'Comet', 'Sage', 'PEAKS']	[0.0005005005005005, 0.0005901445854234, 0.0003748125937031, 0.0002969121140142]	[0.6932861657529232, 0.4460966688538137, 1.136631428757282, 3.8705130166229584]	[0.001506675926175, 0.0033698556648516, 3.669434800491565e-05, 9.417970471299408e-05]	0.964049	0.261586	1	4	0.000296912	3.66943e-05	3.87051	0	NA	4	1	1	2	4	netMHCpan-4.1	HLA-A*02:01	0.02	SB	KLTEIRHEV	0	KLTEIRHEV
KLTEMRGIYA	10	TRUE	sp|Q8TDM0|BCAS4_HUMAN	BCAS4	HUMAN	Breast carcinoma-amplified sequence 4 OS=Homo sapiens OX=9606 GN=BCAS4 PE=1 SV=1	KLTEM[UNIMOD:Oxidation]RGIYA/2;KLTEMRGIYA/2	['MSFragger', 'Comet', 'Sage', 'PEAKS']	[0.0007604562737642, 0.0005901445854234, 0.0003748125937031, 0.0013205678441729]	[0.4912461730547479, 0.3455744913702524, 0.5190542555690724, 2.2916901240772147]	[0.0074785924381104, 0.0088480017469986, 0.0046632075003229, 0.0049803546648035]	0.981213	1.10733	2	4	0.000374813	0.00466321	2.29169	0	NA	7	2	2	3	7	netMHCpan-4.1	HLA-A*02:01	2.312	NB	KLTEMGIYA	0	KLTERGIYA
KLTENLVAL	9	TRUE	sp|Q00537|CDK17_HUMAN;sp|Q07002|CDK18_HUMAN	CDK17;CDK18	HUMAN	Cyclin-dependent kinase 17 OS=Homo sapiens OX=9606 GN=CDK17 PE=1 SV=2	KLTENLVAL/2;KLTENLVAL/1	['MSFragger', 'Comet', 'Sage', 'PEAKS']	[0.0021279614129663, 0.0033199370959287, 0.003723328082486, 0.000453514739229]	[0.3185414870158856, 0.1985343901967381, 0.208107959449936, 3.198678965696585]	[0.0289763284559711, 0.035944630798996, 0.0521144254371411, 0.0005613930373959]	0.993702	0.63157	2	4	0.000453515	0.000561393	3.19868	0	NA	5	2	2	1	5	netMHCpan-4.1	HLA-A*02:01	0.023	SB	KLTENLVAL	0	KLTENLVAL
KLTEVHEEL	9	TRUE	sp|Q9UJC3|HOOK1_HUMAN	HOOK1	HUMAN	Protein Hook homolog 1 OS=Homo sapiens OX=9606 GN=HOOK1 PE=1 SV=2	KLTEVHEEL/2	['MSFragger', 'Comet', 'Sage']	[0.0005005005005005, 0.0008493771234428, 0.0003907013088493]	[0.6622241441807257, 0.3331917961853711, 0.4627256608524749]	[0.001927983384982, 0.0099638111867651, 0.0072506150297463]	0.563746	0.0200116	1	3	0.000390701	0.00192798	0.662224	0	NA	1	0	1	0	1	netMHCpan-4.1	HLA-A*02:01	0.028	SB	KLTEVHEEL	0	KLTEVHEEL
KLTSALFNA	9	TRUE	Q9H2M9|RBGPR_HUMAN	RAB3GAP2	HUMAN	Rab3 GTPase-activating protein non-catalytic subunit OS=Homo sapiens OX=9606 GN=RAB3GAP2 PE=1 SV=1	KLTSALFNA/2	['PEAKS']	[0.0013205678441729]	[2.3113035239348734]	[0.0047387701684248]	0.987817	5.01712	1	1	0.00132057	0.00473877	2.3113	0	NA	1	0	1	0	1	netMHCpan-4.1	HLA-A*02:01	0.375	SB	KLTSALFNA	0	KLTSALFNA
KLVDCIIEV	9	TRUE	sp|Q9BT17|MTG1_HUMAN	MTG1	HUMAN	Mitochondrial ribosome-associated GTPase 1 OS=Homo sapiens OX=9606 GN=MTG1 PE=1 SV=2	KLVDC[UNIMOD:Cysteinylation]IIEV/2	['MSFragger', 'Comet', 'Sage']	[0.00064530006453, 0.0037074486012807, 0.0003907013088493]	[0.563787638020045, 0.1898955127662688, 0.362505534554752]	[0.0042101243122669, 0.0389882659142508, 0.0158717001953711]	0.968441	5.92865	1	3	0.000390701	0.00421012	0.563788	0	NA	3	1	1	1	3	netMHCpan-4.1	HLA-A*02:01	0.01	SB	KLVDCIIEV	0	KLVDCIIEV
KLVELPYTV	9	TRUE	sp|Q9NPF4|OSGEP_HUMAN	OSGEP	HUMAN	tRNA N6-adenosine threonylcarbamoyltransferase OS=Homo sapiens OX=9606 GN=OSGEP PE=1 SV=1	KLVELPYTV/1	['MSFragger', 'Comet', 'Sage', 'PEAKS']	[0.0010725777618877, 0.0025450274079874, 0.0003748125937031, 0.0007679017085813]	[0.456868129508235, 0.2350969288951418, 0.501156000700305, 2.589078914308289]	[0.0098127285595241, 0.0254333659276098, 0.0053655223641815, 0.0024222526961965]	0.991819	0.00134539	1	4	0.000374813	0.00242225	2.58908	0	NA	4	2	1	1	4	netMHCpan-4.1	HLA-A*02:01	0.003	SB	KLVELPYTV	0	KLVELPYTV
KLVEYIVKA	9	TRUE	sp|Q2TAK8|PWP3A_HUMAN	PWWP3A	HUMAN	PWWP domain-containing DNA repair factor 3A OS=Homo sapiens OX=9606 GN=PWWP3A PE=1 SV=3	KLVEYIVKA/2	['MSFragger', 'Comet', 'Sage', 'PEAKS']	[0.0004460303300624, 0.0005901445854234, 0.0003748125937031, 0.0002969121140142]	[0.8040604321491062, 0.4839567508626869, 0.6257227958638841, 4.1287656246794215]	[0.0006252619592238, 0.002342292538522, 0.0020202093339125, 4.6567769718277136e-05]	0.884484	0.0125482	1	4	0.000296912	4.65678e-05	4.12877	0	NA	3	1	1	1	3	netMHCpan-4.1	HLA-A*02:01	0.008	SB	KLVEYIVKA	0	KLVEYIVKA
KLVKEVIAV	9	TRUE	sp|P38117|ETFB_HUMAN	ETFB	HUMAN	Electron transfer flavoprotein subunit beta OS=Homo sapiens OX=9606 GN=ETFB PE=1 SV=3	KLVKEVIAV/2	['MSFragger', 'Comet', 'Sage', 'PEAKS']	[0.0005005005005005, 0.0005901445854234, 0.0003907013088493, 0.0010507880910683]	[0.7058428403282043, 0.4543475694230423, 0.4465881404333736, 2.410396632402241]	[0.0013637323004246, 0.0031130431931454, 0.0082272068985797, 0.0037077351279347]	0.981787	0.031515	1	4	0.000390701	0.00136373	2.4104	0	NA	6	2	2	2	6	netMHCpan-4.1	HLA-A*02:01	0.016	SB	KLVKEVIAV	0	KLVKEVIAV
KLVNKVIEL	9	TRUE	sp|Q9H2M9|RBGPR_HUMAN	RAB3GAP2	HUMAN	Rab3 GTPase-activating protein non-catalytic subunit OS=Homo sapiens OX=9606 GN=RAB3GAP2 PE=1 SV=1	KLVNKVIEL/2	['MSFragger', 'Comet', 'Sage', 'PEAKS']	[0.0096641131408367, 0.0013837638376383, 0.0076508215226389, 0.000453514739229]	[0.1484114994143392, 0.2832903346446301, 0.1326815474828388, 2.925332688356909]	[0.1030860076000451, 0.0160671696575862, 0.0911012567218005, 0.0010991433641426]	0.701819	1.42643	1	4	0.000453515	0.00109914	2.92533	0	NA	2	1	1	0	2	netMHCpan-4.1	HLA-A*02:01	0.012	SB	KLVNKVIEL	0	KLVNKVIEL
KLVPFLKKV	9	TRUE	sp|P15170|ERF3A_HUMAN;sp|Q8IYD1|ERF3B_HUMAN	GSPT1;GSPT2	HUMAN	Eukaryotic peptide chain release factor GTP-binding subunit ERF3A OS=Homo sapiens OX=9606 GN=GSPT1 PE=1 SV=1	KLVPFLKKV/2	['MSFragger', 'Comet', 'Sage', 'PEAKS']	[0.0005005005005005, 0.0005901445854234, 0.0003748125937031, 0.0002969121140142]	[0.766673371460861, 0.3424309847734538, 0.5282889175346114, 4.315047446569543]	[0.0008413748591882, 0.0091188878656994, 0.0043375472572862, 2.7983580781628867e-05]	0.971209	0.342483	1	4	0.000296912	2.79836e-05	4.31505	0	NA	3	1	1	1	3	netMHCpan-4.1	HLA-A*02:01	0.018	SB	KLVPFLKKV	0	KLVPFLKKV
KLVSEKLASYQA	12	TRUE	sp|P01106|MYC_HUMAN	MYC	HUMAN	Myc proto-oncogene protein OS=Homo sapiens OX=9606 GN=MYC PE=1 SV=2	KLVSEKLASYQA/2	['MSFragger', 'Comet', 'Sage', 'PEAKS']	[0.0004460303300624, 0.0005901445854234, 0.0003748125937031, 0.0002969121140142]	[0.946725698380826, 0.8671705484426512, 0.5311253345198791, 4.450584694233895]	[0.0002013679613486, 5.89535577295158e-05, 0.0042421567415364, 1.9312975190267308e-05]	0.631716	0.248927	1	4	0.000296912	1.9313e-05	4.45058	0	NA	4	2	1	1	4	netMHCpan-4.1	HLA-A*02:01	5.09	NB	KLVSESYQA	0	KLSEKLASY
KLVTTVTEI	9	TRUE	sp|Q01518|CAP1_HUMAN	CAP1	HUMAN	Adenylyl cyclase-associated protein 1 OS=Homo sapiens OX=9606 GN=CAP1 PE=1 SV=5	KLVTTVTEI/2	['MSFragger', 'Comet', 'Sage', 'PEAKS']	[0.0005005005005005, 0.0005901445854234, 0.0003748125937031, 0.0002969121140142]	[0.771195714033803, 0.3640800752865836, 0.6021037621012898, 4.019330762319235]	[0.000811699679541, 0.0074083082427279, 0.0024313872493764, 6.27847018400283e-05]	0.973475	0.432735	1	4	0.000296912	6.27847e-05	4.01933	0	NA	3	1	1	1	3	netMHCpan-4.1	HLA-A*02:01	0.161	SB	KLVTTVTEI	0	KLVTTVTEI
KLWADRISL	9	TRUE	sp|Q7Z392|TPC11_HUMAN	TRAPPC11	HUMAN	Trafficking protein particle complex subunit 11 OS=Homo sapiens OX=9606 GN=TRAPPC11 PE=1 SV=2	KLWADRISL/2	['MSFragger', 'Comet', 'Sage', 'PEAKS']	[0.0005005005005005, 0.0005901445854234, 0.0003748125937031, 0.0002969121140142]	[0.6988184230524256, 0.3855729987158168, 0.5858712908943001, 3.217534971590305]	[0.0014419389071143, 0.0060269724812676, 0.0027615042626883, 0.0005352136705507]	0.994224	0.893647	1	4	0.000296912	0.000535214	3.21753	0	NA	3	1	1	1	3	netMHCpan-4.1	HLA-A*02:01	0.046	SB	KLWADRISL	0	KLWADRISL
KLWEAESKL	9	TRUE	sp|Q9NYP9|MS18A_HUMAN	MIS18A	HUMAN	Protein Mis18-alpha OS=Homo sapiens OX=9606 GN=MIS18A PE=1 SV=1	KLWEAESKL/2	['MSFragger', 'Comet', 'Sage', 'PEAKS']	[0.0005005005005005, 0.0005901445854234, 0.0005667863215567, 0.0002969121140142]	[0.7046124341126059, 0.4556192773873975, 0.3204346363300154, 3.3043701268061354]	[0.0013771180383327, 0.0030752400114288, 0.022017089319639, 0.0004283064348897]	0.815584	0.00481526	1	4	0.000296912	0.000428306	3.30437	0	NA	4	2	1	1	4	netMHCpan-4.1	HLA-A*02:01	0.021	SB	KLWEAESKL	0	KLWEAESKL
KLWKENPGL	9	TRUE	sp|Q92616|GCN1_HUMAN	GCN1	HUMAN	Stalled ribosome sensor GCN1 OS=Homo sapiens OX=9606 GN=GCN1 PE=1 SV=7	KLWKENPGL/2	['Comet', 'PEAKS']	[0.0046060991105463, 0.0085025380710659]	[0.1680774318848066, 1.3682983068520305]	[0.0478253419638693, 0.0906743958379908]	0.936645	1.09727	1	2	0.0046061	0.0478253	1.3683	0	NA	2	1	1	0	2	netMHCpan-4.1	HLA-A*02:01	0.032	SB	KLWKENPGL	0	KLWKENPGL
KLWKGARSV	9	TRUE	sp|Q8IWV8|UBR2_HUMAN	UBR2	HUMAN	E3 ubiquitin-protein ligase UBR2 OS=Homo sapiens OX=9606 GN=UBR2 PE=1 SV=1	KLWKGARSV/2	['MSFragger', 'Comet', 'Sage', 'PEAKS']	[0.0005005005005005, 0.0031645569620253, 0.0003907013088493, 0.0008920606601248]	[0.6780939421935248, 0.2111892679290793, 0.4571798541519141, 2.506488629230958]	[0.0016997889573185, 0.0318989707374132, 0.0075724524549568, 0.0029427990346555]	0.899864	0.00624633	1	4	0.000390701	0.00169979	2.50649	0	NA	3	1	1	1	3	netMHCpan-4.1	HLA-A*02:01	0.063	SB	KLWKGARSV	0	KLWKGARSV
KLWNKIWCI	9	TRUE	Q13315|ATM_HUMAN	ATM	HUMAN	Serine-protein kinase ATM OS=Homo sapiens OX=9606 GN=ATM PE=1 SV=4	KLWNKIWC[UNIMOD:Cysteinylation]I/2	['PEAKS']	[0.0092988187986931]	[1.321683710284591]	[0.102652873694779]	0.237846	0.809798	1	1	0.00929882	0.102653	1.32168	0	NA	1	0	0	1	1	netMHCpan-4.1	HLA-A*02:01	0.066	SB	KLWNKIWCI	0	KLWNKIWCI
KLWQTPLHV	9	TRUE	sp|Q8NB46|ANR52_HUMAN	ANKRD52	HUMAN	Serine/threonine-protein phosphatase 6 regulatory ankyrin repeat subunit C OS=Homo sapiens OX=9606 GN=ANKRD52 PE=1 SV=3	KLWQTPLHV/2	['MSFragger', 'Comet', 'Sage', 'PEAKS']	[0.0004460303300624, 0.0005901445854234, 0.0003748125937031, 0.0002969121140142]	[1.0107362005091574, 0.7381321309308649, 0.5339131467901038, 3.957915080008109]	[0.0001211124600664, 0.0002037109085379, 0.0041504428925504, 7.423229719655261e-05]	0.887129	2.11267	1	4	0.000296912	7.42323e-05	3.95792	0	NA	6	2	2	2	6	netMHCpan-4.1	HLA-A*02:01	0.008	SB	KLWQTPLHV	0	KLWQTPLHV
KLWSETFDV	9	TRUE	sp|Q9NR81|ARHG3_HUMAN	ARHGEF3	HUMAN	Rho guanine nucleotide exchange factor 3 OS=Homo sapiens OX=9606 GN=ARHGEF3 PE=1 SV=1	KLWSETFDV/2	['MSFragger', 'Comet', 'Sage', 'PEAKS']	[0.0005005005005005, 0.0022647724933086, 0.002473716759431, 0.000453514739229]	[0.6431728763175678, 0.25186554799209, 0.2439725893236307, 2.9727411633471164]	[0.0022427148745272, 0.0216845113956312, 0.0396900787329028, 0.0009803940673348]	0.877445	0.25504	1	4	0.000453515	0.000980394	2.97274	0	NA	1	0	0	1	1	netMHCpan-4.1	HLA-A*02:01	0.036	SB	KLWSETFDV	0	KLWSETFDV
KLWSRSLKL	9	TRUE	sp|Q14689|DIP2A_HUMAN;sp|Q9P265|DIP2B_HUMAN	DIP2A;DIP2B	HUMAN	Disco-interacting protein 2 homolog A OS=Homo sapiens OX=9606 GN=DIP2A PE=1 SV=2	KLWSRSLKL/2	['MSFragger', 'Comet', 'Sage', 'PEAKS']	[0.0005005005005005, 0.0005901445854234, 0.0003907013088493, 0.0002969121140142]	[0.7149594834161697, 0.3556082277931711, 0.4193280576617024, 3.212744641921755]	[0.0012685206197298, 0.0080358645201108, 0.0101834188310181, 0.00054175897067]	0.913989	0.161575	1	4	0.000296912	0.000541759	3.21274	0	NA	3	1	1	1	3	netMHCpan-4.1	HLA-A*02:01	0.031	SB	KLWSRSLKL	0	KLWSRSLKL
KLYAGAILEV	10	TRUE	sp|O60613|SEP15_HUMAN	SELENOF	HUMAN	Selenoprotein F OS=Homo sapiens OX=9606 GN=SELENOF PE=1 SV=4	KLYAGAILEV/2	['MSFragger', 'Comet', 'Sage', 'PEAKS']	[0.0007604562737642, 0.0020842017507294, 0.0003907013088493, 0.0002969121140142]	[0.4791694236751627, 0.2586482274691553, 0.4498923441971163, 3.30711658642362]	[0.0082279110426869, 0.020327676823027, 0.008017112123018, 0.0004252689425057]	0.983715	0.355772	1	4	0.000296912	0.000425269	3.30712	0	NA	3	1	1	1	3	netMHCpan-4.1	HLA-A*02:01	0.057	SB	KLYAGILEV	0	KLYGAILEV
KLYDDMIRL	9	TRUE	sp|Q9UG01|IF172_HUMAN	IFT172	HUMAN	Intraflagellar transport protein 172 homolog OS=Homo sapiens OX=9606 GN=IFT172 PE=1 SV=2	KLYDDMIRL/2;KLYDDM[UNIMOD:Oxidation]IRL/2	['MSFragger', 'Comet', 'Sage', 'PEAKS']	[0.0004460303300624, 0.0064478311840562, 0.0003748125937031, 0.0002969121140142]	[0.8405099371157096, 0.1323618041894884, 0.5130276323396894, 4.41272006192339]	[0.0004681160556871, 0.0665597223736003, 0.0048887903031098, 2.142145649959627e-05]	0.942934	0.153393	2	4	0.000296912	2.14215e-05	4.41272	0	NA	4	2	1	1	4	netMHCpan-4.1	HLA-A*02:01	0.005	SB	KLYDDMIRL	0	KLYDDMIRL
KLYDGFQYL	9	TRUE	sp|Q9UBF8|PI4KB_HUMAN	PI4KB	HUMAN	Phosphatidylinositol 4-kinase beta OS=Homo sapiens OX=9606 GN=PI4KB PE=1 SV=1	KLYDGFQYL/2	['MSFragger', 'Comet', 'Sage', 'PEAKS']	[0.0005005005005005, 0.0005901445854234, 0.0003748125937031, 0.0007679017085813]	[0.7086770978981031, 0.3564895717099426, 0.5896695841413298, 2.7142055200132447]	[0.0013333908882001, 0.0079681819738842, 0.002680452917974, 0.0018094035416625]	0.969357	0.0130842	1	4	0.000374813	0.00133339	2.71421	0	NA	3	1	1	1	3	netMHCpan-4.1	HLA-A*02:01	0.002	SB	KLYDGFQYL	0	KLYDGFQYL
KLYDIDVAKV	10	TRUE	sp|P62750|RL23A_HUMAN	RPL23A	HUMAN	Large ribosomal subunit protein uL23 OS=Homo sapiens OX=9606 GN=RPL23A PE=1 SV=1	KLYDIDVAKV/2	['MSFragger', 'Comet', 'Sage', 'PEAKS']	[0.0004460303300624, 0.0005901445854234, 0.0003748125937031, 0.0002969121140142]	[1.196212386326856, 0.7254083397578013, 2.2551145568932136, 4.455679561483181]	[2.775745032092326e-05, 0.0002302039893553, 5.668749599138062e-09, 1.9045568075092458e-05]	0.895559	0.437394	1	4	0.000296912	5.66875e-09	4.45568	0	NA	3	1	1	1	3	netMHCpan-4.1	HLA-A*02:01	0.023	SB	KLYDDVAKV	0	KLYDIVAKV
KLYEAVPQL	9	TRUE	sp|O00311|CDC7_HUMAN	CDC7	HUMAN	Cell division cycle 7-related protein kinase OS=Homo sapiens OX=9606 GN=CDC7 PE=1 SV=1	KLYEAVPQL/2;KLYEAVPQL/1	['Sage', 'PEAKS']	[0.0036613942589338, 0.000453514739229]	[0.2208376982687961, 2.921086293370266]	[0.0473311653747101, 0.0011104119860553]	0.995013	1.38673	2	2	0.000453515	0.00111041	2.92109	0	NA	6	2	3	1	6	netMHCpan-4.1	HLA-A*02:01	0.002	SB	KLYEAVPQL	0	KLYEAVPQL
KLYEEINQV	9	TRUE	sp|Q6UW02|CP20A_HUMAN	CYP20A1	HUMAN	Cytochrome P450 20A1 OS=Homo sapiens OX=9606 GN=CYP20A1 PE=1 SV=1	KLYEEINQV/2	['MSFragger', 'Comet', 'Sage', 'PEAKS']	[0.0007604562737642, 0.000943396226415, 0.0008756567425569, 0.0008920606601248]	[0.5188059126879254, 0.2902579438503467, 0.3009082243673255, 2.5027056621289305]	[0.0060130524961795, 0.0150317439282107, 0.0256138717432317, 0.0029693704074198]	0.94463	2.04907	1	4	0.000760456	0.00296937	2.50271	0	NA	4	1	1	2	4	netMHCpan-4.1	HLA-A*02:01	0.001	SB	KLYEEINQV	0	KLYEEINQV
KLYEHLQRA	9	TRUE	sp|Q8IWT3|CUL9_HUMAN	CUL9	HUMAN	Cullin-9 OS=Homo sapiens OX=9606 GN=CUL9 PE=1 SV=2	KLYEHLQRA/3	['MSFragger', 'Comet', 'PEAKS']	[0.0031446540880503, 0.0005901445854234, 0.000453514739229]	[0.2797453389695081, 0.4638134010228145, 3.0274930262895965]	[0.0390420831729724, 0.002842426859299, 0.0008582409177529]	0.768513	0.189145	1	3	0.000453515	0.000858241	3.02749	0	NA	1	0	1	0	1	netMHCpan-4.1	HLA-A*02:01	0.011	SB	KLYEHLQRA	0	KLYEHLQRA
KLYEIGAGTSEV	12	TRUE	sp|P26440|IVD_HUMAN	IVD	HUMAN	Isovaleryl-CoA dehydrogenase, mitochondrial OS=Homo sapiens OX=9606 GN=IVD PE=1 SV=2	KLYEIGAGTSEV/2	['MSFragger', 'Comet', 'Sage', 'PEAKS']	[0.0004460303300624, 0.0005901445854234, 0.0003748125937031, 0.0002969121140142]	[1.0697823569358371, 0.3783090313088953, 1.2177782593038986, 4.524276848931071]	[7.577183293638515e-05, 0.006462374433962, 1.941334043810069e-05, 1.578555925913393e-05]	0.733673	0.0111434	1	4	0.000296912	1.57856e-05	4.52428	0	NA	7	4	1	2	7	netMHCpan-4.1	HLA-A*02:01	0.156	SB	KLYEGTSEV	0	KLYEGTSEV
KLYEKKLLKL	10	TRUE	sp|P42166|LAP2A_HUMAN	TMPO	HUMAN	Lamina-associated polypeptide 2, isoform alpha OS=Homo sapiens OX=9606 GN=TMPO PE=1 SV=2	KLYEKKLLKL/3	['MSFragger', 'Comet', 'Sage', 'PEAKS']	[0.0005005005005005, 0.0005901445854234, 0.0003907013088493, 0.0002969121140142]	[0.7100528101567728, 0.4192085339787632, 0.3875555737340591, 3.79740646717944]	[0.0013189077772608, 0.0043630873247874, 0.0130538456132011, 0.0001148772635079]	0.648106	2.34616	1	4	0.000296912	0.000114877	3.79741	0	NA	1	0	0	1	1	netMHCpan-4.1	HLA-A*02:01	0.16	SB	KLYEKLLKL	0	KLYEKLLKL
KLYEQHHVV	9	TRUE	sp|Q15392|DHC24_HUMAN	DHCR24	HUMAN	Delta(24)-sterol reductase OS=Homo sapiens OX=9606 GN=DHCR24 PE=1 SV=2	KLYEQHHVV/2	['MSFragger', 'Comet', 'Sage', 'PEAKS']	[0.0004460303300624, 0.0005901445854234, 0.0003748125937031, 0.0002969121140142]	[1.116784326525288, 0.6748657533643716, 0.7828394542503154, 5.120708059813998]	[5.216414561606042e-05, 0.0003741394074404, 0.000588972848066, 3.084258208392282e-06]	0.611765	0.0655262	1	4	0.000296912	3.08426e-06	5.12071	0	NA	3	1	1	1	3	netMHCpan-4.1	HLA-A*02:01	0.008	SB	KLYEQHHVV	0	KLYEQHHVV
KLYGKPIRV	9	TRUE	sp|Q15427|SF3B4_HUMAN	SF3B4	HUMAN	Splicing factor 3B subunit 4 OS=Homo sapiens OX=9606 GN=SF3B4 PE=1 SV=1	KLYGKPIRV/2	['MSFragger', 'Comet', 'Sage', 'PEAKS']	[0.0004460303300624, 0.0005901445854234, 0.0003748125937031, 0.0002969121140142]	[0.957865437061598, 0.7510207863443928, 0.5653799661760657, 4.987806947082666]	[0.0001843167366384, 0.0001799813752315, 0.0032429325926053, 4.437842297442364e-06]	0.967375	0.00285495	1	4	0.000296912	4.43784e-06	4.98781	0	NA	3	1	1	1	3	netMHCpan-4.1	HLA-A*02:01	0.005	SB	KLYGKPIRV	0	KLYGKPIRV
KLYHNEVEI	9	TRUE	sp|Q14683|SMC1A_HUMAN	SMC1A	HUMAN	Structural maintenance of chromosomes protein 1A OS=Homo sapiens OX=9606 GN=SMC1A PE=1 SV=2	KLYHNEVEI/2	['MSFragger', 'Comet', 'Sage', 'PEAKS']	[0.00064530006453, 0.001175917215428, 0.0003907013088493, 0.000453514739229]	[0.5361143987428983, 0.2836286553896625, 0.4015898253798867, 3.122259395457383]	[0.0052426808931566, 0.0160152998693652, 0.0116983103244087, 0.0006797427685478]	0.939952	0.744092	1	4	0.000390701	0.000679743	3.12226	0	NA	4	2	1	1	4	netMHCpan-4.1	HLA-A*02:01	0.076	SB	KLYHNEVEI	0	KLYHNEVEI
KLYKNLLYL	9	TRUE	sp|Q6IPR1|ETFR1_HUMAN	ETFRF1	HUMAN	Electron transfer flavoprotein regulatory factor 1 OS=Homo sapiens OX=9606 GN=ETFRF1 PE=1 SV=2	KLYKNLLYL/2	['MSFragger', 'Comet', 'Sage', 'PEAKS']	[0.00064530006453, 0.0025450274079874, 0.0003907013088493, 0.0007679017085813]	[0.569103987352074, 0.2408469517392978, 0.3932736856433048, 2.608478216093065]	[0.004036338833685, 0.0240811583090938, 0.0124836774289672, 0.002314740310401]	0.874784	0.060449	1	4	0.000390701	0.00231474	2.60848	0	NA	3	1	1	1	3	netMHCpan-4.1	HLA-A*02:01	0.024	SB	KLYKNLLYL	0	KLYKNLLYL
KLYNPENIYL	10	TRUE	sp|P23258|TBG1_HUMAN;sp|Q9NRH3|TBG2_HUMAN	TUBG1;TUBG2	HUMAN	Tubulin gamma-1 chain OS=Homo sapiens OX=9606 GN=TUBG1 PE=1 SV=2	KLYNPENIYL/2	['MSFragger', 'Comet', 'Sage', 'PEAKS']	[0.0005005005005005, 0.0005901445854234, 0.0003748125937031, 0.0002969121140142]	[0.6978586308821646, 0.4075655792667058, 0.5770878071556009, 3.250628022111899]	[0.0014529673503696, 0.0048793917163618, 0.0029584391611316, 0.000491902089709]	0.902571	0.289555	1	4	0.000296912	0.000491902	3.25063	0	NA	3	1	1	1	3	netMHCpan-4.1	HLA-A*02:01	0.047	SB	KLYPENIYL	0	KLYPENIYL
KLYPQLPAEI	10	TRUE	sp|Q9HCE0|EPG5_HUMAN	EPG5	HUMAN	Ectopic P granules protein 5 homolog OS=Homo sapiens OX=9606 GN=EPG5 PE=1 SV=2	KLYPQLPAEI/2	['MSFragger', 'Comet', 'Sage', 'PEAKS']	[0.0005005005005005, 0.0005901445854234, 0.0003748125937031, 0.0002969121140142]	[0.5914406797193233, 0.3612687051694547, 0.5703624859159487, 3.713464265495353]	[0.0033810341920332, 0.0076109465241351, 0.0031186631459058, 0.0001442196631303]	0.934302	0.204236	1	4	0.000296912	0.00014422	3.71346	0	NA	2	1	1	0	2	netMHCpan-4.1	HLA-A*02:01	0.133	SB	KLYPQLPEI	0	KLYPQLPEI
KLYQEVEIASV	11	TRUE	sp|Q92900|RENT1_HUMAN	UPF1	HUMAN	Regulator of nonsense transcripts 1 OS=Homo sapiens OX=9606 GN=UPF1 PE=1 SV=2	KLYQEVEIASV/2	['MSFragger', 'Comet', 'Sage', 'PEAKS']	[0.0004460303300624, 0.0005901445854234, 0.0003748125937031, 0.0002969121140142]	[0.9336363919644394, 0.4942768200182505, 0.6228929418118627, 4.229129522477257]	[0.0002234295017519, 0.0021211953613538, 0.002065553880068, 3.539573643144702e-05]	0.927084	0.0281991	1	4	0.000296912	3.53957e-05	4.22913	0	NA	4	1	2	1	4	netMHCpan-4.1	HLA-A*02:01	0.161	SB	KLYQEVESV	0	KLYQEVESV
KLYQHEINL	9	TRUE	sp|Q03701|CEBPZ_HUMAN	CEBPZ	HUMAN	CCAAT/enhancer-binding protein zeta OS=Homo sapiens OX=9606 GN=CEBPZ PE=1 SV=3	KLYQHEINL/2	['MSFragger', 'Comet', 'Sage', 'PEAKS']	[0.0004460303300624, 0.0005901445854234, 0.0003748125937031, 0.0002969121140142]	[0.8282537851516616, 0.4060461840119932, 0.5214337501689608, 4.030004822849854]	[0.00051596976688, 0.0049511255818363, 0.0045770299490426, 6.098239453015292e-05]	0.851444	0.799962	1	4	0.000296912	6.09824e-05	4.03	0	NA	4	1	2	1	4	netMHCpan-4.1	HLA-A*02:01	0.02	SB	KLYQHEINL	0	KLYQHEINL
KLYQHEINLF	10	TRUE	sp|Q03701|CEBPZ_HUMAN	CEBPZ	HUMAN	CCAAT/enhancer-binding protein zeta OS=Homo sapiens OX=9606 GN=CEBPZ PE=1 SV=3	KLYQHEINLF/2	['Sage']	[0.003723328082486]	[0.2104452064579308]	[0.0512031423200335]	0.135875	1.39468	1	1	0.00372333	0.0512031	0.210445	0	NA	1	0	1	0	1	netMHCpan-4.1	HLA-A*02:01	1.79	WB	KLYQHEINL	0	KLYQHEINL
KLYQRDLEV	9	TRUE	sp|Q96B01|R51A1_HUMAN	RAD51AP1	HUMAN	RAD51-associated protein 1 OS=Homo sapiens OX=9606 GN=RAD51AP1 PE=1 SV=1	KLYQRDLEV/2	['MSFragger', 'Comet', 'Sage', 'PEAKS']	[0.0007604562737642, 0.000943396226415, 0.0003907013088493, 0.0002969121140142]	[0.4901173534250896, 0.286282140481643, 0.3781949527828723, 3.852805013340389]	[0.0075456591055525, 0.0156141886886271, 0.0140434977130182, 9.882631215691932e-05]	0.884465	0.723854	1	4	0.000296912	9.88263e-05	3.85281	0	NA	9	3	3	3	9	netMHCpan-4.1	HLA-A*02:01	0.027	SB	KLYQRDLEV	0	KLYQRDLEV
KLYQTPLEL	9	TRUE	sp|P52948|NUP98_HUMAN	NUP98	HUMAN	Nuclear pore complex protein Nup98-Nup96 OS=Homo sapiens OX=9606 GN=NUP98 PE=1 SV=4	KLYQTPLEL/1;KLYQTPLEL/2	['MSFragger', 'Comet', 'Sage', 'PEAKS']	[0.0005005005005005, 0.0005901445854234, 0.0003748125937031, 0.0002969121140142]	[0.7516306855131206, 0.4080107406761109, 0.5025350341332935, 3.744597479131672]	[0.0009481101888093, 0.0048585720651262, 0.0053078440807957, 0.0001325634505006]	0.984979	0.23415	2	4	0.000296912	0.000132563	3.7446	0	NA	5	2	2	1	5	netMHCpan-4.1	HLA-A*02:01	0.02	SB	KLYQTPLEL	0	KLYQTPLEL
KLYSVVSQL	9	TRUE	sp|O00507|USP9Y_HUMAN;sp|Q93008|USP9X_HUMAN	USP9Y;USP9X	HUMAN	Ubiquitin carboxyl-terminal hydrolase 9Y OS=Homo sapiens OX=9606 GN=USP9Y PE=1 SV=2	KLYSVVSQL/2	['MSFragger', 'PEAKS']	[0.0021279614129663, 0.0015365703749231]	[0.3220191672930005, 2.0553893396366667]	[0.0282074360034634, 0.0095592138886087]	0.898441	2.1344	1	2	0.00153657	0.00955921	2.05539	0	NA	1	0	0	1	1	netMHCpan-4.1	HLA-A*02:01	0.02	SB	KLYSVVSQL	0	KLYSVVSQL
KLYTGLREV	9	TRUE	sp|Q13618|CUL3_HUMAN	CUL3	HUMAN	Cullin-3 OS=Homo sapiens OX=9606 GN=CUL3 PE=1 SV=2	KLYTGLREV/2	['MSFragger', 'Comet', 'Sage', 'PEAKS']	[0.0005005005005005, 0.0020842017507294, 0.0003748125937031, 0.0002969121140142]	[0.6546400386106351, 0.2557732659136024, 0.5145744987614708, 3.578887706237694]	[0.0020476082787696, 0.0208922630064409, 0.0048298705166843, 0.0002072693761818]	0.996689	0.00732683	1	4	0.000296912	0.000207269	3.57889	0	NA	6	2	2	2	6	netMHCpan-4.1	HLA-A*02:01	0.019	SB	KLYTGLREV	0	KLYTGLREV
KMADEDALRKI	11	TRUE	sp|Q5VTR2|BRE1A_HUMAN	RNF20	HUMAN	E3 ubiquitin-protein ligase BRE1A OS=Homo sapiens OX=9606 GN=RNF20 PE=1 SV=2	KM[UNIMOD:Oxidation]ADEDALRKI/3;KMADEDALRKI/3;KM[UNIMOD:Oxidation]ADEDALRKI/2	['MSFragger', 'Comet', 'Sage', 'PEAKS']	[0.0004460303300624, 0.0005901445854234, 0.0003748125937031, 0.0002969121140142]	[1.735214392517373, 1.139573785440215, 1.7191734978451454, 4.9128633211682695]	[3.837481967932795e-07, 4.301943190360509e-06, 3.798826774473145e-07, 5.448532102950287e-06]	0.771771	0.224129	3	4	0.000296912	3.79883e-07	4.91286	0	NA	13	5	6	2	13	netMHCpan-4.1	HLA-A*02:01	1.609	WB	KMADEDALI	0	KMADELRKI
KMADIEYRL	9	TRUE	sp|P40937|RFC5_HUMAN	RFC5	HUMAN	Replication factor C subunit 5 OS=Homo sapiens OX=9606 GN=RFC5 PE=1 SV=1	KM[UNIMOD:Oxidation]ADIEYRL/2;KMADIEYRL/2	['MSFragger', 'Comet', 'Sage', 'PEAKS']	[0.0004460303300624, 0.0005901445854234, 0.0003748125937031, 0.0002969121140142]	[1.0125127086141097, 0.5318130261677073, 0.6904485259478821, 3.806245827400967]	[0.0001194155164808, 0.0014789783230642, 0.0012158670931177, 0.0001121534953843]	0.961012	0.135453	2	4	0.000296912	0.000112153	3.80625	0	NA	13	5	3	5	13	netMHCpan-4.1	HLA-A*02:01	0.01	SB	KMADIEYRL	0	KMADIEYRL
KMAEMLVEL	9	TRUE	sp|Q96HT8|MR1L1_HUMAN;sp|Q9Y605|MOFA1_HUMAN	MRFAP1L1;MRFAP1	HUMAN	MORF4 family-associated protein 1-like 1 OS=Homo sapiens OX=9606 GN=MRFAP1L1 PE=1 SV=1	KMAEMLVEL/2;KM[UNIMOD:Oxidation]AEMLVEL/2;KM[UNIMOD:Oxidation]AEM[UNIMOD:Oxidation]LVEL/2	['MSFragger', 'Comet', 'Sage']	[0.0007604562737642, 0.003836530442035, 0.0005667863215567]	[0.5127210903712799, 0.1871760758478262, 0.322111312072734]	[0.0063098394240481, 0.0399970064141906, 0.0217324368326108]	0.991458	0.515635	3	3	0.000566786	0.00630984	0.512721	0	NA	9	2	4	3	9	netMHCpan-4.1	HLA-A*02:01	0.011	SB	KMAEMLVEL	0	KMAEMLVEL
KMASTLPSL	9	TRUE	sp|Q12778|FOXO1_HUMAN	FOXO1	HUMAN	Forkhead box protein O1 OS=Homo sapiens OX=9606 GN=FOXO1 PE=1 SV=2	KM[UNIMOD:Oxidation]ASTLPSL/2	['MSFragger']	[0.002258929831992]	[0.302678077711509]	[0.0327475583917194]	0.95424	2.79927	1	1	0.00225893	0.0327476	0.302678	0	NA	1	0	1	0	1	netMHCpan-4.1	HLA-A*02:01	0.027	SB	KMASTLPSL	0	KMASTLPSL
KMDDPDYWRTV	11	TRUE	sp|Q14137|BOP1_HUMAN	BOP1	HUMAN	Ribosome biogenesis protein BOP1 OS=Homo sapiens OX=9606 GN=BOP1 PE=1 SV=2	KM[UNIMOD:Oxidation]DDPDYWRTV/3;KM[UNIMOD:Oxidation]DDPDYWRTV/2;KMDDPDYWRTV/2	['MSFragger', 'Comet', 'Sage', 'PEAKS']	[0.0004460303300624, 0.0005901445854234, 0.0003748125937031, 0.0002969121140142]	[1.413879359701912, 1.1240297350929784, 1.1753723647171832, 5.463442311647625]	[4.926283734720523e-06, 4.99503219078687e-06, 2.707657421588816e-05, 1.2067847846306005e-06]	0.940411	0.00194372	3	4	0.000296912	1.20678e-06	5.46344	0	NA	14	4	5	5	14	netMHCpan-4.1	HLA-A*02:01	0.268	SB	KMDDPDYTV	0	KMDDPDYTV
KMDESKHEI	9	TRUE	sp|Q9Y490|TLN1_HUMAN	TLN1	HUMAN	Talin-1 OS=Homo sapiens OX=9606 GN=TLN1 PE=1 SV=3	KM[UNIMOD:Oxidation]DESKHEI/2;KMDESKHEI/2	['MSFragger', 'Comet', 'Sage', 'PEAKS']	[0.0004460303300624, 0.0005901445854234, 0.0003748125937031, 0.0002969121140142]	[0.8493344159430714, 0.6605228763853508, 0.6929763624867309, 3.929613972098436]	[0.0004364332224388, 0.0004294248831699, 0.0011919929796376, 8.018341018755633e-05]	0.605084	0.00915146	2	4	0.000296912	8.01834e-05	3.92961	0	NA	8	2	3	3	8	netMHCpan-4.1	HLA-A*02:01	0.034	SB	KMDESKHEI	0	KMDESKHEI
KMDEVLYSI	9	TRUE	sp|P83876|TXN4A_HUMAN	TXNL4A	HUMAN	Thioredoxin-like protein 4A OS=Homo sapiens OX=9606 GN=TXNL4A PE=1 SV=1	KMDEVLYSI/2;KM[UNIMOD:Oxidation]DEVLYSI/2;KMDEVLYSI/1	['MSFragger', 'Comet', 'Sage', 'PEAKS']	[0.0005005005005005, 0.0026928255433737, 0.0003907013088493, 0.0017592728338953]	[0.635911411154697, 0.2305035561558646, 0.4597515294170975, 1.918749852915749]	[0.0023757616673407, 0.0265668680737845, 0.0074214780085773, 0.0147493082089341]	0.983823	0.128708	3	4	0.000390701	0.00237576	1.91875	0	NA	12	4	3	5	12	netMHCpan-4.1	HLA-A*02:01	0.007	SB	KMDEVLYSI	0	KMDEVLYSI
KMDPIISRV	9	TRUE	sp|P78543|BTG2_HUMAN	BTG2	HUMAN	Protein BTG2 OS=Homo sapiens OX=9606 GN=BTG2 PE=1 SV=1	KM[UNIMOD:Oxidation]DPIISRV/2;KMDPIISRV/2	['MSFragger', 'Comet', 'Sage', 'PEAKS']	[0.0004460303300624, 0.0005901445854234, 0.0003748125937031, 0.0002969121140142]	[0.909358745135936, 0.7852758399435684, 0.6379374835012865, 3.9254290849555513]	[0.0002709458411535, 0.0001295014065169, 0.0018356297809596, 8.110269352677362e-05]	0.981161	0.312313	2	4	0.000296912	8.11027e-05	3.92543	0	NA	12	4	3	5	12	netMHCpan-4.1	HLA-A*02:01	0.004	SB	KMDPIISRV	0	KMDPIISRV
KMDPVAYRV	9	TRUE	sp|P47897|SYQ_HUMAN	QARS1	HUMAN	Glutamine--tRNA ligase OS=Homo sapiens OX=9606 GN=QARS1 PE=1 SV=1	KM[UNIMOD:Oxidation]DPVAYRV/2;KMDPVAYRV/2	['MSFragger', 'Comet', 'Sage', 'PEAKS']	[0.0004460303300624, 0.0005901445854234, 0.0003907013088493, 0.000453514739229]	[0.7872613754137251, 0.4040798249318447, 0.4747867259828521, 3.0023195258085806]	[0.0007144879571512, 0.0050455278916073, 0.0065969945710813, 0.0009125158557788]	0.946575	0.0125666	2	4	0.000390701	0.000714488	3.00232	0	NA	4	2	1	1	4	netMHCpan-4.1	HLA-A*02:01	0.005	SB	KMDPVAYRV	0	KMDPVAYRV
KMDWIFHTI	9	TRUE	sp|P42336|PK3CA_HUMAN	PIK3CA	HUMAN	Phosphatidylinositol 4,5-bisphosphate 3-kinase catalytic subunit alpha isoform OS=Homo sapiens OX=9606 GN=PIK3CA PE=1 SV=2	KMDWIFHTI/2	['MSFragger']	[0.0086289549376797]	[0.1637475569989115]	[0.0924158820280946]	0.0477861	0.268582	1	1	0.00862895	0.0924159	0.163748	0	NA	1	0	0	1	1	netMHCpan-4.1	HLA-A*02:01	0.118	SB	KMDWIFHTI	0	KMDWIFHTI
KMEEFVYKV	9	TRUE	sp|Q96A54|PAQR1_HUMAN	ADIPOR1	HUMAN	Adiponectin receptor protein 1 OS=Homo sapiens OX=9606 GN=ADIPOR1 PE=1 SV=1	KM[UNIMOD:Oxidation]EEFVYKV/2;KMEEFVYKV/2	['MSFragger', 'Comet', 'Sage', 'PEAKS']	[0.0005005005005005, 0.0005901445854234, 0.0003748125937031, 0.0002969121140142]	[0.73714120840448, 0.7390698791348224, 0.5251868723021602, 3.4676012439557446]	[0.0010636983180545, 0.0002018835325534, 0.0044443253044337, 0.000278992381431]	0.93114	0.556752	2	4	0.000296912	0.000201884	3.4676	0	NA	6	2	2	2	6	netMHCpan-4.1	HLA-A*02:01	0.012	SB	KMEEFVYKV	0	KMEEFVYKV
KMFAKELKL	9	TRUE	sp|Q96G21|IMP4_HUMAN	IMP4	HUMAN	U3 small nucleolar ribonucleoprotein protein IMP4 OS=Homo sapiens OX=9606 GN=IMP4 PE=1 SV=1	KMFAKELKL/3;KM[UNIMOD:Oxidation]FAKELKL/3	['MSFragger', 'Comet', 'Sage', 'PEAKS']	[0.00064530006453, 0.0028301886792452, 0.0003907013088493, 0.0002969121140142]	[0.5413940377094264, 0.2248196049882002, 0.3502047596428003, 4.090316066111839]	[0.0050278795058223, 0.0280382107868612, 0.0174680835269502, 5.172472341100211e-05]	0.746465	0.611861	2	4	0.000296912	5.17247e-05	4.09032	0	NA	4	1	1	2	4	netMHCpan-4.1	HLA-A*02:01	0.07	SB	KMFAKELKL	0	KMFAKELKL
KMFSDEILL	9	TRUE	sp|Q7Z4H8|PLGT3_HUMAN	POGLUT3	HUMAN	Protein O-glucosyltransferase 3 OS=Homo sapiens OX=9606 GN=POGLUT3 PE=1 SV=2	KM[UNIMOD:Oxidation]FSDEILL/2	['MSFragger']	[0.0020411138649948]	[0.3444066021758192]	[0.0237103839675409]	0.930294	0.183992	1	1	0.00204111	0.0237104	0.344407	0	NA	1	0	1	0	1	netMHCpan-4.1	HLA-A*02:01	0.036	SB	KMFSDEILL	0	KMFSDEILL
KMGLIFEV	8	TRUE	sp|Q15363|TMED2_HUMAN	TMED2	HUMAN	Transmembrane emp24 domain-containing protein 2 OS=Homo sapiens OX=9606 GN=TMED2 PE=1 SV=1	KM[UNIMOD:Oxidation]GLIFEV/2;KMGLIFEV/2	['MSFragger', 'Comet', 'Sage', 'PEAKS']	[0.0016829865361077, 0.0017644464049404, 0.0003907013088493, 0.0013205678441729]	[0.3666112674516428, 0.2718381804992524, 0.479198624792393, 2.2668429359268147]	[0.0199423174642335, 0.017924497218682, 0.0063728751982323, 0.0053081230485074]	0.965241	0.421794	2	4	0.000390701	0.00530812	2.26684	0	NA	7	2	2	3	7	netMHCpan-4.1	HLA-A*02:01	0.897	WB	KM-GLIFEV	0	KM-GLIFEV
KMHARDFTV	9	TRUE	sp|P60842|IF4A1_HUMAN;sp|Q14240|IF4A2_HUMAN	EIF4A1;EIF4A2	HUMAN	Eukaryotic initiation factor 4A-I OS=Homo sapiens OX=9606 GN=EIF4A1 PE=1 SV=1	KM[UNIMOD:Oxidation]HARDFTV/2;KMHARDFTV/2	['MSFragger', 'Comet', 'Sage', 'PEAKS']	[0.0004460303300624, 0.0005901445854234, 0.0003748125937031, 0.0002969121140142]	[0.8387209542763702, 0.627097113579758, 0.5833840094400417, 3.258719584772397]	[0.0004748141983377, 0.0005920698091816, 0.0028159026415489, 0.0004818059817077]	0.887479	0.0327337	2	4	0.000296912	0.000474814	3.25872	0	NA	7	2	2	3	7	netMHCpan-4.1	HLA-A*02:01	0.263	SB	KMHARDFTV	0	KMHARDFTV
KMIEDLQNEL	10	TRUE	sp|Q8IY18|SMC5_HUMAN	SMC5	HUMAN	Structural maintenance of chromosomes protein 5 OS=Homo sapiens OX=9606 GN=SMC5 PE=1 SV=2	KMIEDLQNEL/2;KM[UNIMOD:Oxidation]IEDLQNEL/2	['MSFragger', 'Comet', 'Sage', 'PEAKS']	[0.0016829865361077, 0.000943396226415, 0.003723328082486, 0.0008920606601248]	[0.3790662432896694, 0.3257866433180707, 0.2107562522487019, 2.475312020345271]	[0.0180919458256243, 0.0106969188846982, 0.0510830115279942, 0.0031698553103206]	0.848557	0.394798	2	4	0.000892061	0.00316986	2.47531	0	NA	6	1	2	3	6	netMHCpan-4.1	HLA-A*02:01	0.109	SB	KMIEDLQEL	0	KMIEDLQEL
KMLDHPHIIKL	11	TRUE	sp|Q9H0K1|SIK2_HUMAN	SIK2	HUMAN	Serine/threonine-protein kinase SIK2 OS=Homo sapiens OX=9606 GN=SIK2 PE=1 SV=1	KM[UNIMOD:Oxidation]LDHPHIIKL/3	['MSFragger', 'Comet', 'Sage']	[0.0009214891264283, 0.0008493771234428, 0.0018879798615481]	[0.4609655288855249, 0.3350001901949817, 0.2486360675280841]	[0.0095004247880671, 0.0097925143399295, 0.0383002428316215]	0.715932	0.526611	1	3	0.000849377	0.00950042	0.460966	0	NA	3	2	1	0	3	netMHCpan-4.1	HLA-A*02:01	0.121	SB	KMLDHIIKL	0	KMLDHPHKL
KMLDKIISI	9	TRUE	sp|Q9H330|TM245_HUMAN	TMEM245	HUMAN	Transmembrane protein 245 OS=Homo sapiens OX=9606 GN=TMEM245 PE=1 SV=3	KM[UNIMOD:Oxidation]LDKIISI/2	['MSFragger', 'Sage']	[0.0014393091316168, 0.0010296893770379]	[0.4044580755782634, 0.286351103082975]	[0.0148260859098646, 0.0286634737087748]	0.474747	0.0267605	1	2	0.00102969	0.0148261	0.404458	0	NA	2	0	2	0	2	netMHCpan-4.1	HLA-A*02:01	0.003	SB	KMLDKIISI	0	KMLDKIISI
KMLEIDPQKV	10	TRUE	sp|P24752|THIL_HUMAN	ACAT1	HUMAN	Acetyl-CoA acetyltransferase, mitochondrial OS=Homo sapiens OX=9606 GN=ACAT1 PE=1 SV=1	KMLEIDPQKV/2;KM[UNIMOD:Oxidation]LEIDPQKV/2	['MSFragger', 'Comet', 'Sage', 'PEAKS']	[0.0004460303300624, 0.0005901445854234, 0.0003748125937031, 0.0002969121140142]	[0.9853245815942604, 0.543732731343595, 0.6561646476053107, 3.801251355002392]	[0.0001481991895355, 0.0013189467853542, 0.0015910696321018, 0.0001136845615768]	0.975478	0.208106	2	4	0.000296912	0.000113685	3.80125	0	NA	5	2	1	2	5	netMHCpan-4.1	HLA-A*02:01	0.069	SB	KMLEIPQKV	0	KMLEIPQKV
KMLEKLPEL	9	TRUE	sp|Q9NUQ8|ABCF3_HUMAN	ABCF3	HUMAN	ATP-binding cassette sub-family F member 3 OS=Homo sapiens OX=9606 GN=ABCF3 PE=1 SV=2	KM[UNIMOD:Oxidation]LEKLPEL/2;KMLEKLPEL/2	['MSFragger', 'Comet', 'Sage', 'PEAKS']	[0.0005005005005005, 0.0005901445854234, 0.0003748125937031, 0.0002969121140142]	[0.7583899373956527, 0.3822443452519077, 0.499747039189235, 3.3804676725450045]	[0.0008985707173714, 0.006222732476123, 0.0054250985913767, 0.0003511878494868]	0.891557	0.00674413	2	4	0.000296912	0.000351188	3.38047	0	NA	24	8	8	8	24	netMHCpan-4.1	HLA-A*02:01	0.006	SB	KMLEKLPEL	0	KMLEKLPEL
KMLGGVFKI	9	TRUE	sp|Q96MU7|YTDC1_HUMAN	YTHDC1	HUMAN	YTH domain-containing protein 1 OS=Homo sapiens OX=9606 GN=YTHDC1 PE=1 SV=3	KM[UNIMOD:Oxidation]LGGVFKI/2	['MSFragger', 'Comet', 'Sage', 'PEAKS']	[0.00133533633784, 0.0005901445854234, 0.0003748125937031, 0.0007679017085813]	[0.4223649295453102, 0.3898837675311028, 0.5572950052395971, 2.58570291606446]	[0.0128792243211654, 0.0057825638236421, 0.0034551951596119, 0.0024414919101176]	0.89041	0.427671	1	4	0.000374813	0.00244149	2.5857	0	NA	3	0	2	1	3	netMHCpan-4.1	HLA-A*02:01	0.021	SB	KMLGGVFKI	0	KMLGGVFKI
KMLGNEICL	9	TRUE	sp|Q9UL25|RAB21_HUMAN	RAB21	HUMAN	Ras-related protein Rab-21 OS=Homo sapiens OX=9606 GN=RAB21 PE=1 SV=3	KM[UNIMOD:Oxidation]LGNEIC[UNIMOD:Cysteinylation]L/2;KMLGNEIC[UNIMOD:Cysteinylation]L/2	['MSFragger', 'Sage', 'PEAKS']	[0.0096074012572648, 0.0043151447661469, 0.0017592728338953]	[0.1517271447371199, 0.1942665458315529, 1.890072600669013]	[0.1006909416809401, 0.0578332363103557, 0.0162331135304822]	0.695254	6.36621	2	3	0.00175927	0.0162331	1.89007	0	NA	4	2	1	1	4	netMHCpan-4.1	HLA-A*02:01	0.425	SB	KMLGNEICL	0	KMLGNEICL
KMLNIHPSL	9	TRUE	sp|P22102|PUR2_HUMAN	GART	HUMAN	Trifunctional purine biosynthetic protein adenosine-3 OS=Homo sapiens OX=9606 GN=GART PE=1 SV=1	KM[UNIMOD:Oxidation]LNIHPSL/2	['MSFragger', 'Sage']	[0.0031446540880503, 0.0052287581699346]	[0.2828949075983095, 0.1596113689087982]	[0.0381137671404779, 0.0748338009848757]	0.935558	0.12529	1	2	0.00314465	0.0381138	0.282895	0	NA	2	2	0	0	2	netMHCpan-4.1	HLA-A*02:01	0.057	SB	KMLNIHPSL	0	KMLNIHPSL
KMLSGVGGFVL	11	TRUE	sp|P01911|DRB1_HUMAN;sp|P13762|DRB4_HUMAN;sp|P79483|DRB3_HUMAN;sp|Q30154|DRB5_HUMAN	HLA-DRB1;HLA-DRB4;HLA-DRB3;HLA-DRB5	HUMAN	HLA class II histocompatibility antigen, DRB1 beta chain OS=Homo sapiens OX=9606 GN=HLA-DRB1 PE=1 SV=2	KMLSGVGGFVL/2;KM[UNIMOD:Oxidation]LSGVGGFVL/2	['MSFragger', 'Comet', 'Sage', 'PEAKS']	[0.0004460303300624, 0.0005901445854234, 0.0003748125937031, 0.0002969121140142]	[1.05125842965865, 0.4599838987625311, 0.5787450034313226, 4.6378579984817945]	[8.77822584434501e-05, 0.0029489527368131, 0.0029202380810576, 1.156751736359373e-05]	0.982846	0.401354	2	4	0.000296912	1.15675e-05	4.63786	0	NA	5	2	1	2	5	netMHCpan-4.1	HLA-A*02:01	1.074	WB	KMLSGVFVL	0	KMLSGVFVL
KMMDVTVTI	9	TRUE	sp|P69849|NOMO3_HUMAN;sp|Q15155|NOMO1_HUMAN;sp|Q5JPE7|NOMO2_HUMAN	NOMO3;NOMO1;NOMO2	HUMAN	BOS complex subunit NOMO3 OS=Homo sapiens OX=9606 GN=NOMO3 PE=1 SV=2	KM[UNIMOD:Oxidation]M[UNIMOD:Oxidation]DVTVTI/2;KM[UNIMOD:Oxidation]MDVTVTI/1;KMM[UNIMOD:Oxidation]DVTVTI/2;KMM[UNIMOD:Oxidation]DVTVTI/1;KMMDVTVTI/1;KM[UNIMOD:Oxidation]MDVTVTI/2;KM[UNIMOD:Oxidation]M[UNIMOD:Oxidation]DVTVTI/1	['MSFragger', 'Comet', 'Sage', 'PEAKS']	[0.0005005005005005, 0.0005901445854234, 0.0003748125937031, 0.000453514739229]	[0.7550172913334894, 0.4293729530107568, 0.5283947676766327, 3.0836448545666144]	[0.0009229571269899, 0.0039571945610139, 0.0043339492629348, 0.0007478483823591]	0.967392	0.0370075	7	4	0.000374813	0.000747848	3.08364	0	NA	22	6	7	9	22	netMHCpan-4.1	HLA-A*02:01	0.007	SB	KMMDVTVTI	0	KMMDVTVTI
KMMEEVEKL	9	TRUE	sp|Q99543|DNJC2_HUMAN	DNAJC2	HUMAN	DnaJ homolog subfamily C member 2 OS=Homo sapiens OX=9606 GN=DNAJC2 PE=1 SV=4	KMMEEVEKL/2;KM[UNIMOD:Oxidation]M[UNIMOD:Oxidation]EEVEKL/2	['MSFragger', 'Comet', 'Sage', 'PEAKS']	[0.0005005005005005, 0.0005901445854234, 0.0003907013088493, 0.0015365703749231]	[0.7569696377699292, 0.4332800089266329, 0.4607645326380554, 2.092455510914289]	[0.0009087608938032, 0.0038114164816511, 0.007362835164799, 0.0085618321118524]	0.89597	0.726265	2	4	0.000390701	0.000908761	2.09246	0	NA	4	1	1	2	4	netMHCpan-4.1	HLA-A*02:01	0.006	SB	KMMEEVEKL	0	KMMEEVEKL
KMMENLTTL	9	TRUE	sp|Q9H9A6|LRC40_HUMAN	LRRC40	HUMAN	Leucine-rich repeat-containing protein 40 OS=Homo sapiens OX=9606 GN=LRRC40 PE=1 SV=1	KM[UNIMOD:Oxidation]M[UNIMOD:Oxidation]ENLTTL/2	['MSFragger', 'Comet', 'Sage', 'PEAKS']	[0.0005005005005005, 0.0013837638376383, 0.0003907013088493, 0.0008920606601248]	[0.5974329994612246, 0.2828101052947829, 0.4458988762263018, 2.424396640711888]	[0.0032240701693585, 0.0161410819381272, 0.008271719938804, 0.0035836501248039]	0.901999	0.40903	1	4	0.000390701	0.00322407	2.4244	0	NA	4	1	2	1	4	netMHCpan-4.1	HLA-A*02:01	0.008	SB	KMMENLTTL	0	KMMENLTTL
KMNEKLYTV	9	TRUE	sp|Q9NTI5|PDS5B_HUMAN	PDS5B	HUMAN	Sister chromatid cohesion protein PDS5 homolog B OS=Homo sapiens OX=9606 GN=PDS5B PE=1 SV=1	KM[UNIMOD:Oxidation]NEKLYTV/2	['MSFragger', 'Comet', 'Sage', 'PEAKS']	[0.0004460303300624, 0.000943396226415, 0.0003748125937031, 0.0002969121140142]	[0.8533212244444077, 0.3153508670306122, 0.5342249440173076, 3.5675267525741883]	[0.000422831264216, 0.0118220100453464, 0.0041403092800764, 0.0002136821705436]	0.733387	0.156425	1	4	0.000296912	0.000213682	3.56753	0	NA	4	2	1	1	4	netMHCpan-4.1	HLA-A*02:01	0.003	SB	KMNEKLYTV	0	KMNEKLYTV
KMPEINAKV	9	TRUE	sp|Q15011|HERP1_HUMAN	HERPUD1	HUMAN	Homocysteine-responsive endoplasmic reticulum-resident ubiquitin-like domain member 1 protein OS=Homo sapiens OX=9606 GN=HERPUD1 PE=1 SV=1	KM[UNIMOD:Oxidation]PEINAKV/2;KMPEINAKV/2	['MSFragger', 'Comet', 'Sage', 'PEAKS']	[0.0004460303300624, 0.0005901445854234, 0.0003907013088493, 0.0002969121140142]	[0.9675012758934864, 0.5642130722760865, 0.4353177479187945, 3.682425916680508]	[0.0001707365749131, 0.0010833603186113, 0.0089859531853136, 0.0001568413047443]	0.973634	0.0478066	2	4	0.000296912	0.000156841	3.68243	0	NA	6	2	3	1	6	netMHCpan-4.1	HLA-A*02:01	0.055	SB	KMPEINAKV	0	KMPEINAKV
KMQETLVGL	9	TRUE	sp|Q9Y6D9|MD1L1_HUMAN	MAD1L1	HUMAN	Mitotic spindle assembly checkpoint protein MAD1 OS=Homo sapiens OX=9606 GN=MAD1L1 PE=1 SV=2	KM[UNIMOD:Oxidation]QETLVGL/2	['MSFragger', 'Comet', 'Sage']	[0.0005005005005005, 0.0050046918986549, 0.0013110455588331]	[0.6102542424384497, 0.1608677915552388, 0.268555298720618]	[0.0029122362707502, 0.0511471883019395, 0.0328746199084678]	0.985441	2.49807	1	3	0.000500501	0.00291224	0.610254	0	NA	3	1	1	1	3	netMHCpan-4.1	HLA-A*02:01	0.029	SB	KMQETLVGL	0	KMQETLVGL
KMQMESPLL	9	TRUE	sp|Q8NE35|CPEB3_HUMAN	CPEB3	HUMAN	Cytoplasmic polyadenylation element-binding protein 3 OS=Homo sapiens OX=9606 GN=CPEB3 PE=1 SV=2	KM[UNIMOD:Oxidation]QMESPLL/2	['MSFragger']	[0.0069461672041677]	[0.2029234593214112]	[0.0695149066603189]	0.925036	0.380379	1	1	0.00694617	0.0695149	0.202923	0	NA	2	1	1	0	2	netMHCpan-4.1	HLA-A*02:01	0.432	SB	KMQMESPLL	0	KMQMESPLL
KMSEKILLL	9	TRUE	sp|P49721|PSB2_HUMAN	PSMB2	HUMAN	Proteasome subunit beta type-2 OS=Homo sapiens OX=9606 GN=PSMB2 PE=1 SV=1	KM[UNIMOD:Oxidation]SEKILLL/2;KMSEKILLL/2	['MSFragger', 'Comet', 'Sage', 'PEAKS']	[0.0005005005005005, 0.0005901445854234, 0.0003907013088493, 0.0013205678441729]	[0.6172676179118562, 0.440777675516781, 0.3686274948561415, 2.3397207139475524]	[0.0027545969606026, 0.0035465332319546, 0.0151318716511749, 0.0044128613786647]	0.746182	2.33536	2	4	0.000390701	0.0027546	2.33972	0	NA	8	2	3	3	8	netMHCpan-4.1	HLA-A*02:01	0.021	SB	KMSEKILLL	0	KMSEKILLL
KMSELQTYV	9	TRUE	sp|P49454|CENPF_HUMAN	CENPF	HUMAN	Centromere protein F OS=Homo sapiens OX=9606 GN=CENPF PE=1 SV=3	KMSELQTYV/2;KM[UNIMOD:Oxidation]SELQTYV/2	['MSFragger', 'Comet', 'Sage', 'PEAKS']	[0.0046259582342056, 0.0076638839469002, 0.0003907013088493, 0.000453514739229]	[0.2542579811644463, 0.1040841772972292, 0.3691105902329617, 3.112090554704781]	[0.0473852489552309, 0.086076234376507, 0.0150749653361027, 0.000697100047897]	0.979476	2.6545	2	4	0.000390701	0.0006971	3.11209	0	NA	6	1	3	2	6	netMHCpan-4.1	HLA-A*02:01	0.013	SB	KMSELQTYV	0	KMSELQTYV
KMSELRVTL	9	TRUE	sp|Q9UPN3|MACF1_HUMAN	MACF1	HUMAN	Microtubule-actin cross-linking factor 1, isoforms 1/2/3/4/5 OS=Homo sapiens OX=9606 GN=MACF1 PE=1 SV=4	KMSELRVTL/2;KM[UNIMOD:Oxidation]SELRVTL/2	['MSFragger', 'Comet', 'Sage', 'PEAKS']	[0.0004460303300624, 0.0005901445854234, 0.0003748125937031, 0.0002969121140142]	[0.814942286744051, 0.6077150256318086, 0.578711796411539, 3.421068465754077]	[0.000573500040612, 0.0007132673107527, 0.002920998695723, 0.0003155809025444]	0.983452	3.21937	2	4	0.000296912	0.000315581	3.42107	0	NA	5	2	1	2	5	netMHCpan-4.1	HLA-A*02:01	0.062	SB	KMSELRVTL	0	KMSELRVTL
KMSQVAPSL	9	TRUE	sp|O00567|NOP56_HUMAN	NOP56	HUMAN	Nucleolar protein 56 OS=Homo sapiens OX=9606 GN=NOP56 PE=1 SV=4	KM[UNIMOD:Oxidation]SQVAPSL/2	['MSFragger']	[0.0069461672041677]	[0.200030629955542]	[0.07100991204773]	0.927469	0.359642	1	1	0.00694617	0.0710099	0.200031	0	NA	2	1	0	1	2	netMHCpan-4.1	HLA-A*02:01	0.075	SB	KMSQVAPSL	0	KMSQVAPSL
KMTAYITEL	9	TRUE	sp|P27540|ARNT_HUMAN	ARNT	HUMAN	Aryl hydrocarbon receptor nuclear translocator OS=Homo sapiens OX=9606 GN=ARNT PE=1 SV=1	KM[UNIMOD:Oxidation]TAYITEL/2	['MSFragger', 'Comet', 'Sage']	[0.0029138337727209, 0.0078986790140269, 0.0057061340941512]	[0.2888118772836147, 0.097017658016928, 0.1547158677355747]	[0.0364264093755831, 0.0917160402900784, 0.0775778213151057]	0.965252	1.59316	1	3	0.00291383	0.0364264	0.288812	0	NA	2	0	2	0	2	netMHCpan-4.1	HLA-A*02:01	0.09	SB	KMTAYITEL	0	KMTAYITEL
KMVDGVGVCTV	11	TRUE	sp|Q5T4S7|UBR4_HUMAN	UBR4	HUMAN	E3 ubiquitin-protein ligase UBR4 OS=Homo sapiens OX=9606 GN=UBR4 PE=1 SV=1	KM[UNIMOD:Oxidation]VDGVGVC[UNIMOD:Cysteinylation]TV/2;KMVDGVGVC[UNIMOD:Cysteinylation]TV/2	['MSFragger', 'Comet', 'Sage', 'PEAKS']	[0.0004460303300624, 0.0005901445854234, 0.0003748125937031, 0.0002969121140142]	[1.0728484550343809, 0.4313102532819404, 1.3717489505290383, 4.379023286764473]	[7.394880480823013e-05, 0.0038842273659571, 5.800450302798691e-06, 2.3490469037307946e-05]	0.811895	2.86134	2	4	0.000296912	5.80045e-06	4.37902	0	NA	9	3	4	2	9	netMHCpan-4.1	HLA-A*02:01	0.464	SB	KMVDGVCTV	0	KMVDGVCTV
KMVESPPSL	9	TRUE	sp|Q2TAA5|ALG11_HUMAN	ALG11	HUMAN	GDP-Man:Man(3)GlcNAc(2)-PP-Dol alpha-1,2-mannosyltransferase OS=Homo sapiens OX=9606 GN=ALG11 PE=1 SV=2	KMVESPPSL/2	['Comet']	[0.007625121308748]	[0.1082339346278914]	[0.0829140963145253]	0.666745	0.124929	1	1	0.00762512	0.0829141	0.108234	0	NA	1	1	0	0	1	netMHCpan-4.1	HLA-A*02:01	0.016	SB	KMVESPPSL	0	KMVESPPSL
KMWDPHNDPNA	11	TRUE	sp|P08621|RU17_HUMAN	SNRNP70	HUMAN	U1 small nuclear ribonucleoprotein 70 kDa OS=Homo sapiens OX=9606 GN=SNRNP70 PE=1 SV=2	KM[UNIMOD:Oxidation]WDPHNDPNA/2;KMWDPHNDPNA/2	['MSFragger', 'Comet', 'Sage', 'PEAKS']	[0.0004460303300624, 0.0005901445854234, 0.0003748125937031, 0.0002969121140142]	[1.0067513994997508, 0.5310991607402853, 2.118120970645175, 4.689912511664982]	[0.0001250070149487, 0.0014891566407428, 1.6606509707522323e-08, 1.0031249282240625e-05]	0.884832	1.24149	2	4	0.000296912	1.66065e-08	4.68991	0	NA	12	4	4	4	12	netMHCpan-4.1	HLA-A*02:01	0.555	WB	KMWDPDPNA	0	KMWDPHPNA
KMWEEAISL	9	TRUE	sp|Q92608|DOCK2_HUMAN	DOCK2	HUMAN	Dedicator of cytokinesis protein 2 OS=Homo sapiens OX=9606 GN=DOCK2 PE=1 SV=2	KM[UNIMOD:Oxidation]WEEAISL/2;KM[UNIMOD:Oxidation]WEEAISL/1	['MSFragger', 'Comet', 'Sage', 'PEAKS']	[0.0005005005005005, 0.0005901445854234, 0.0003748125937031, 0.0006387055567383]	[0.66819884211569, 0.413692946223847, 0.8902539028354913, 2.815647146170791]	[0.0018386834717588, 0.0046004910062368, 0.0002535715385022, 0.0014270545023544]	0.968403	0.224289	2	4	0.000374813	0.000253572	2.81565	0	NA	5	2	2	1	5	netMHCpan-4.1	HLA-A*02:01	0.007	SB	KMWEEAISL	0	KMWEEAISL
KMWEKAIKL	9	TRUE	sp|Q9H7D0|DOCK5_HUMAN	DOCK5	HUMAN	Dedicator of cytokinesis protein 5 OS=Homo sapiens OX=9606 GN=DOCK5 PE=1 SV=3	KM[UNIMOD:Oxidation]WEKAIKL/3	['MSFragger', 'Sage']	[0.00133533633784, 0.0018879798615481]	[0.4251828927204613, 0.2502125307448367]	[0.0125967364817852, 0.0378411048458241]	0.443033	0.569655	1	2	0.00133534	0.0125967	0.425183	0	NA	1	0	0	1	1	netMHCpan-4.1	HLA-A*02:01	0.008	SB	KMWEKAIKL	0	KMWEKAIKL
KMYEEFLSKV	10	TRUE	sp|P10644|KAP0_HUMAN;sp|P31321|KAP1_HUMAN	PRKAR1A;PRKAR1B	HUMAN	cAMP-dependent protein kinase type I-alpha regulatory subunit OS=Homo sapiens OX=9606 GN=PRKAR1A PE=1 SV=1	KM[UNIMOD:Oxidation]YEEFLSKV/2;KMYEEFLSKV/2	['MSFragger', 'Comet', 'Sage', 'PEAKS']	[0.0004460303300624, 0.0005901445854234, 0.0003748125937031, 0.0002969121140142]	[1.089710743246672, 0.6217178916716475, 0.7504349266084915, 4.704892357374302]	[6.467909182205436e-05, 0.0006234764089901, 0.0007594602250066, 9.62821437305153e-06]	0.762699	0.460463	2	4	0.000296912	9.62821e-06	4.70489	0	NA	7	2	2	3	7	netMHCpan-4.1	HLA-A*02:01	0.097	SB	KMYEELSKV	0	KMYEELSKV
KMYEHLFPEL	10	TRUE	sp|Q9UPW5|CBPC1_HUMAN	AGTPBP1	HUMAN	Cytosolic carboxypeptidase 1 OS=Homo sapiens OX=9606 GN=AGTPBP1 PE=1 SV=3	KM[UNIMOD:Oxidation]YEHLFPEL/2	['MSFragger', 'Comet', 'Sage']	[0.0005005005005005, 0.000943396226415, 0.0003907013088493]	[0.6464223838420459, 0.2846960204836556, 0.3707750544068421]	[0.002185613176485, 0.0158527405729806, 0.0148805177313791]	0.773333	0.759151	1	3	0.000390701	0.00218561	0.646422	0	NA	1	0	1	0	1	netMHCpan-4.1	HLA-A*02:01	0.145	SB	KMYEHLPEL	0	KMYEHLPEL
KMYGKIIRV	9	TRUE	sp|Q9UKA9|PTBP2_HUMAN	PTBP2	HUMAN	Polypyrimidine tract-binding protein 2 OS=Homo sapiens OX=9606 GN=PTBP2 PE=1 SV=1	KM[UNIMOD:Oxidation]YGKIIRV/3	['MSFragger', 'Comet', 'Sage', 'PEAKS']	[0.00064530006453, 0.0026928255433737, 0.0003907013088493, 0.000453514739229]	[0.5767056829885687, 0.2297304617197594, 0.3375259012011324, 3.061689461839728]	[0.0038002065957396, 0.0267624534687948, 0.0192794719005626, 0.0007893345251193]	0.816456	1.06681	1	4	0.000390701	0.000789335	3.06169	0	NA	1	0	1	0	1	netMHCpan-4.1	HLA-A*02:01	0.004	SB	KMYGKIIRV	0	KMYGKIIRV
KNHEEEMKDL	10	TRUE	sp|P13645|K1C10_HUMAN	KRT10	HUMAN	Keratin, type I cytoskeletal 10 OS=Homo sapiens OX=9606 GN=KRT10 PE=1 SV=6	KNHEEEM[UNIMOD:Oxidation]KDL/2	['MSFragger', 'Comet', 'Sage', 'PEAKS']	[0.0005005005005005, 0.0005901445854234, 0.0003907013088493, 0.000453514739229]	[0.7566631453209788, 0.4691605444872343, 0.3676247156116404, 2.970715544052789]	[0.0009109749839215, 0.0027000908568013, 0.0152506741442009, 0.0009852116459265]	0.0878308	0.888365	1	4	0.000390701	0.000910975	2.97072	0	NA	1	0	1	0	1	netMHCpan-4.1	HLA-A*02:01	27.613	NB	KNHEEEMKL	NA	NA
KNKGFFVDESEPLLR	15	FALSE	sp|O75509|TNR21_HUMAN	TNFRSF21	HUMAN	Tumor necrosis factor receptor superfamily member 21 OS=Homo sapiens OX=9606 GN=TNFRSF21 PE=1 SV=1	KNKGFFVDESEPLLR/3	['MSFragger', 'Comet', 'Sage', 'PEAKS']	[0.0004460303300624, 0.0005901445854234, 0.0003748125937031, 0.0002969121140142]	[1.2334047501835947, 0.7458558483894269, 0.8615982606775477, 5.174764505247869]	[2.0657684599979068e-05, 0.0001891393159259, 0.0003174973530141, 2.6599679709011097e-06]	0.867319	2.80363	1	4	0.000296912	2.65997e-06	5.17476	0	NA	3	1	1	1	3	netMHCIIpan-4.3	HLA-DQA10103-DQB10302	2.89	WB	KGFFVDESE	NA	NA
KNRVQNMAL	9	TRUE	sp|P51571|SSRD_HUMAN	SSR4	HUMAN	Translocon-associated protein subunit delta OS=Homo sapiens OX=9606 GN=SSR4 PE=1 SV=1	KNRVQNMAL/2;KNRVQNM[UNIMOD:Oxidation]AL/2	['MSFragger', 'Sage']	[0.0051400668208686, 0.0028468684447108]	[0.2250102953268494, 0.2307590974647976]	[0.0590215695427755, 0.043896113380578]	0.639468	0.23548	2	2	0.00284687	0.0438961	0.230759	0	NA	4	1	2	1	4	netMHCpan-4.1	HLA-B*07:02	1.768	WB	KNRVQNMAL	1	KNRVQNMAL
KPAALQQQL	9	TRUE	sp|Q9Y6G5|COMDA_HUMAN	COMMD10	HUMAN	COMM domain-containing protein 10 OS=Homo sapiens OX=9606 GN=COMMD10 PE=1 SV=1	KPAALQQQL/2	['MSFragger', 'Comet', 'Sage', 'PEAKS']	[0.0005005005005005, 0.000943396226415, 0.0003907013088493, 0.0002969121140142]	[0.6688726295959248, 0.2884902043308681, 0.3867369440171742, 3.6307623864804937]	[0.0018288758423201, 0.0152880064514579, 0.0131375610020338, 0.0001802907675378]	0.972316	0.100083	1	4	0.000296912	0.000180291	3.63076	0	NA	6	3	2	1	6	netMHCpan-4.1	HLA-B*07:02	0.022	SB	KPAALQQQL	1	KPAALQQQL
KPAASPLTSL	10	TRUE	sp|Q92615|LAR4B_HUMAN	LARP4B	HUMAN	La-related protein 4B OS=Homo sapiens OX=9606 GN=LARP4B PE=1 SV=3	KPAASPLTSL/2	['MSFragger', 'Comet', 'Sage', 'PEAKS']	[0.0007604562737642, 0.0017644464049404, 0.0003748125937031, 0.0013205678441729]	[0.510096835630115, 0.2769650670161808, 0.5500188027300071, 2.315852498250528]	[0.0064422944679962, 0.0170681242503138, 0.0036580667674595, 0.0046847498540588]	0.971424	2.79839	1	4	0.000374813	0.00365807	2.31585	0	NA	4	1	2	1	4	netMHCpan-4.1	HLA-B*07:02	0.013	SB	KPASPLTSL	1	KPASPLTSL
KPAAVSEEL	9	TRUE	sp|O43156|TTI1_HUMAN	TTI1	HUMAN	TELO2-interacting protein 1 homolog OS=Homo sapiens OX=9606 GN=TTI1 PE=1 SV=3	KPAAVSEEL/2	['MSFragger']	[0.0010725777618877]	[0.4578372468837942]	[0.009737956216196]	0.978074	0.234219	1	1	0.00107258	0.00973796	0.457837	0	NA	1	0	1	0	1	netMHCpan-4.1	HLA-B*07:02	0.039	SB	KPAAVSEEL	1	KPAAVSEEL
KPADRVNVTV	10	TRUE	sp|A6NHG4|DDTL_HUMAN;sp|P30046|DOPD_HUMAN	DDTL;DDT	HUMAN	D-dopachrome decarboxylase-like protein OS=Homo sapiens OX=9606 GN=DDTL PE=2 SV=1	KPADRVNVTV/2	['MSFragger', 'Comet', 'Sage', 'PEAKS']	[0.0005005005005005, 0.0034861425832316, 0.0003748125937031, 0.0013205678441729]	[0.630742088001424, 0.1978100960250818, 0.4943223043379113, 2.2928414517766225]	[0.0024752537561224, 0.0361906942957027, 0.0056607069008833, 0.0049657712032605]	0.47362	0.0604669	1	4	0.000374813	0.00247525	2.29284	0	NA	3	1	1	1	3	netMHCpan-4.1	HLA-B*07:02	0.232	SB	KPADRNVTV	1	KPADRNVTV
KPAEAPRLQL	10	TRUE	sp|Q14690|RRP5_HUMAN	PDCD11	HUMAN	Protein RRP5 homolog OS=Homo sapiens OX=9606 GN=PDCD11 PE=1 SV=3	KPAEAPRLQL/2	['MSFragger', 'Comet', 'Sage', 'PEAKS']	[0.00064530006453, 0.000943396226415, 0.0003907013088493, 0.0002969121140142]	[0.5308976295399591, 0.2932861871753318, 0.466570651387482, 4.137981848246742]	[0.0054639007140656, 0.0146026071161337, 0.0070355217979615, 4.54098044290052e-05]	0.948111	2.49621	1	4	0.000296912	4.54098e-05	4.13798	0	NA	3	1	1	1	3	netMHCpan-4.1	HLA-B*07:02	0.01	SB	KPAEPRLQL	1	KPAAPRLQL
KPAESLPVI	9	TRUE	sp|Q8IWX5|SGPP2_HUMAN	SGPP2	HUMAN	Sphingosine-1-phosphate phosphatase 2 OS=Homo sapiens OX=9606 GN=SGPP2 PE=1 SV=1	KPAESLPVI/2	['MSFragger', 'Sage', 'PEAKS']	[0.0084459459459459, 0.0051114023591087, 0.0058441558441558]	[0.1696360840365224, 0.1692352530185598, 1.4507088509331751]	[0.0885878367516745, 0.0696981862387689, 0.0714177901339751]	0.986005	3.31772	1	3	0.0051114	0.0696982	1.45071	0	NA	2	0	1	1	2	netMHCpan-4.1	HLA-B*07:02	0.116	SB	KPAESLPVI	1	KPAESLPVI
KPAFFAEKL	9	TRUE	sp|P04083|ANXA1_HUMAN	ANXA1	HUMAN	Annexin A1 OS=Homo sapiens OX=9606 GN=ANXA1 PE=1 SV=2	KPAFFAEKL/2	['MSFragger', 'Comet', 'Sage', 'PEAKS']	[0.0004460303300624, 0.0005901445854234, 0.0003907013088493, 0.0002969121140142]	[0.7806592664461756, 0.4819225633831691, 0.3635934994912655, 3.268396417420298]	[0.0007529426266784, 0.0023885194839175, 0.015737654703784, 0.0004699795432106]	0.908746	0.258191	1	4	0.000296912	0.00046998	3.2684	0	NA	7	2	4	1	7	netMHCpan-4.1	HLA-B*07:02	0.192	SB	KPAFFAEKL	1	KPAFFAEKL
KPAGPPGIL	9	TRUE	sp|P35579|MYH9_HUMAN	MYH9	HUMAN	Myosin-9 OS=Homo sapiens OX=9606 GN=MYH9 PE=1 SV=4	KPAGPPGIL/2;KPAGPPGIL/1	['MSFragger', 'Comet', 'Sage', 'PEAKS']	[0.0005005005005005, 0.0005901445854234, 0.0003748125937031, 0.0002969121140142]	[0.7117365669409916, 0.4714251667419974, 0.7078539364211177, 4.378197854579777]	[0.0013013955199544, 0.0026419782468772, 0.0010606812797796, 2.3543580898572383e-05]	0.969248	0.0701949	2	4	0.000296912	2.35436e-05	4.3782	0	NA	10	4	3	3	10	netMHCpan-4.1	HLA-B*07:02	0.012	SB	KPAGPPGIL	1	KPAGPPGIL
KPAGPPGILAL	11	TRUE	sp|P35579|MYH9_HUMAN	MYH9	HUMAN	Myosin-9 OS=Homo sapiens OX=9606 GN=MYH9 PE=1 SV=4	KPAGPPGILAL/1;KPAGPPGILAL/2	['MSFragger', 'Comet', 'Sage', 'PEAKS']	[0.0004460303300624, 0.0005901445854234, 0.0003748125937031, 0.0002969121140142]	[0.8133541673280402, 0.4329236949935522, 0.6420401570267081, 4.513623412074884]	[0.0005807784796475, 0.0038244855934525, 0.001777495081119, 1.6252613040550882e-05]	0.982088	0.254365	2	4	0.000296912	1.62526e-05	4.51362	0	NA	8	3	3	2	8	netMHCpan-4.1	HLA-B*07:02	0.018	SB	KPAGPPLAL	1	KPAGPPLAL
KPAGRIQML	9	TRUE	sp|Q9UNP9|PPIE_HUMAN	PPIE	HUMAN	Peptidyl-prolyl cis-trans isomerase E OS=Homo sapiens OX=9606 GN=PPIE PE=1 SV=1	KPAGRIQML/2	['Comet', 'Sage', 'PEAKS']	[0.0037074486012807, 0.0010296893770379, 0.0049901510177281]	[0.1889029886727435, 0.2842878657125738, 1.5086987538789736]	[0.0393535438683254, 0.0291234128727885, 0.0594902053529094]	0.909041	1.06605	1	3	0.00102969	0.0291234	1.5087	0	NA	2	1	1	0	2	netMHCpan-4.1	HLA-B*07:02	0.012	SB	KPAGRIQML	1	KPAGRIQML
KPAHLIVSL	9	TRUE	sp|P50748|KNTC1_HUMAN	KNTC1	HUMAN	Kinetochore-associated protein 1 OS=Homo sapiens OX=9606 GN=KNTC1 PE=1 SV=1	KPAHLIVSL/2	['MSFragger', 'Comet', 'Sage', 'PEAKS']	[0.0010725777618877, 0.0033199370959287, 0.0003907013088493, 0.000453514739229]	[0.458139554301228, 0.1987735474142455, 0.3639418210399813, 2.8930652787176285]	[0.0097147473802754, 0.0358637396161443, 0.0156949760785701, 0.0011875157677977]	0.974332	3.8935	1	4	0.000390701	0.00118752	2.89307	0	NA	4	1	2	1	4	netMHCpan-4.1	HLA-B*07:02	0.012	SB	KPAHLIVSL	1	KPAHLIVSL
KPAINNISL	9	TRUE	sp|Q5QJU3|ACER2_HUMAN	ACER2	HUMAN	Alkaline ceramidase 2 OS=Homo sapiens OX=9606 GN=ACER2 PE=1 SV=2	KPAINNISL/2	['MSFragger', 'Sage']	[0.0015802781289506, 0.003723328082486]	[0.3811876374140414, 0.2095096431257988]	[0.0177940104212524, 0.0515660875968041]	0.968421	1.82301	1	2	0.00158028	0.017794	0.381188	0	NA	1	0	1	0	1	netMHCpan-4.1	HLA-B*07:02	0.021	SB	KPAINNISL	1	KPAINNISL
KPAIRNQII	9	TRUE	sp|P36507|MP2K2_HUMAN;sp|Q02750|MP2K1_HUMAN	MAP2K2;MAP2K1	HUMAN	Dual specificity mitogen-activated protein kinase kinase 2 OS=Homo sapiens OX=9606 GN=MAP2K2 PE=1 SV=1	KPAIRNQII/2	['MSFragger', 'Comet']	[0.0031446540880503, 0.0056722367009044]	[0.2839941077256226, 0.151271973351346]	[0.0377947668302407, 0.0559115244182882]	0.865084	0.352292	1	2	0.00314465	0.0377948	0.283994	0	NA	3	1	1	1	3	netMHCpan-4.1	HLA-B*07:02	0.121	SB	KPAIRNQII	1	KPAIRNQII
KPAKQQPKL	9	TRUE	sp|Q9Y5A9|YTHD2_HUMAN	YTHDF2	HUMAN	YTH domain-containing family protein 2 OS=Homo sapiens OX=9606 GN=YTHDF2 PE=1 SV=2	KPAKQQPKL/2	['MSFragger', 'Comet', 'Sage', 'PEAKS']	[0.0005005005005005, 0.0073249753486406, 0.0063930443677279, 0.0010507880910683]	[0.7088349748029796, 0.1122936361840158, 0.149248258651974, 2.393234678412168]	[0.0013317207612522, 0.0799243484531614, 0.080751280892127, 0.0038664469225842]	0.87277	0.536222	1	4	0.000500501	0.00133172	2.39323	0	NA	4	2	1	1	4	netMHCpan-4.1	HLA-B*07:02	0.023	SB	KPAKQQPKL	1	KPAKQQPKL
KPALFSVL	8	TRUE	sp|P40425|PBX2_HUMAN;sp|P40426|PBX3_HUMAN;sp|Q9BYU1|PBX4_HUMAN	PBX2;PBX3;PBX4	HUMAN	Pre-B-cell leukemia transcription factor 2 OS=Homo sapiens OX=9606 GN=PBX2 PE=1 SV=2	KPALFSVL/2	['Comet', 'Sage', 'PEAKS']	[0.0031261493196027, 0.0011935208866155, 0.0015365703749231]	[0.2159666189293475, 0.2815691353580757, 2.152272244964016]	[0.0304900919088641, 0.0297404662681182, 0.0072166429487026]	0.928623	0.242113	1	3	0.00119352	0.00721664	2.15227	0	NA	2	1	0	1	2	netMHCpan-4.1	HLA-B*07:02	0.136	SB	KPA-LFSVL	1	KPAL-FSVL
KPALKKLTL	9	TRUE	Q96ST2|IWS1_HUMAN	IWS1	HUMAN	Protein IWS1 homolog OS=Homo sapiens OX=9606 GN=IWS1 PE=1 SV=2	KPALKKLTL/2	['PEAKS']	[0.000453514739229]	[3.028039105408161]	[0.0008570977482103]	0.252304	1.41605	1	1	0.000453515	0.000857098	3.02804	0	NA	1	1	0	0	1	netMHCpan-4.1	HLA-B*07:02	0.006	SB	KPALKKLTL	1	KPALKKLTL
KPALLPLL	8	TRUE	Q6ZUJ8|BCAP_HUMAN	PIK3AP1	HUMAN	Phosphoinositide 3-kinase adapter protein 1 OS=Homo sapiens OX=9606 GN=PIK3AP1 PE=1 SV=2	KPALLPLL/2	['PEAKS']	[0.0030508944667868]	[1.6881324139905114]	[0.0324869371588526]	0.983948	0.9581	1	1	0.00305089	0.0324869	1.68813	0	NA	3	1	2	0	3	netMHCpan-4.1	HLA-B*07:02	0.269	SB	KPALLPL-L	1	KPALLPL-L
KPANVFITA	9	TRUE	sp|Q8TDX7|NEK7_HUMAN;sp|Q9HC98|NEK6_HUMAN	NEK7;NEK6	HUMAN	Serine/threonine-protein kinase Nek7 OS=Homo sapiens OX=9606 GN=NEK7 PE=1 SV=1	KPANVFITA/1;KPANVFITA/2	['MSFragger', 'Comet', 'Sage', 'PEAKS']	[0.0005005005005005, 0.0020842017507294, 0.0003907013088493, 0.000453514739229]	[0.6771238012695211, 0.2552865915893613, 0.4185921300404907, 3.0792889883449788]	[0.0017129294646092, 0.0209893542912902, 0.0102422021267998, 0.0007559144959046]	0.977678	0.381409	2	4	0.000390701	0.000755914	3.07929	0	NA	8	3	2	3	8	netMHCpan-4.1	HLA-B*07:02	0.319	SB	KPANVFITA	1	KPANVFITA
KPAPGISL	8	TRUE	sp|Q9H5I1|SUV92_HUMAN	SUV39H2	HUMAN	Histone-lysine N-methyltransferase SUV39H2 OS=Homo sapiens OX=9606 GN=SUV39H2 PE=1 SV=2	KPAPGISL/2	['Comet', 'Sage', 'PEAKS']	[0.0053929121725731, 0.0025863380495968, 0.0041300293098854]	[0.1574217531030536, 0.2365039286455882, 1.564440752914245]	[0.0528117931356544, 0.0420174469795194, 0.0495036195030632]	0.968185	1.2531	1	3	0.00258634	0.0420174	1.56444	0	NA	6	1	4	1	6	netMHCpan-4.1	HLA-B*07:02	0.022	SB	KPA-PGISL	1	KPA-PGISL
KPAPLTGTL	9	TRUE	sp|Q16512|PKN1_HUMAN	PKN1	HUMAN	Serine/threonine-protein kinase N1 OS=Homo sapiens OX=9606 GN=PKN1 PE=1 SV=2	KPAPLTGTL/2	['MSFragger', 'Comet', 'Sage', 'PEAKS']	[0.0005005005005005, 0.0005901445854234, 0.0003907013088493, 0.0002969121140142]	[0.6697314656011588, 0.3428348236705643, 0.3821142056198189, 3.314268991828176]	[0.0018164504177865, 0.0090836305248435, 0.0136203893167145, 0.0004174518360132]	0.898618	0.240005	1	4	0.000296912	0.000417452	3.31427	0	NA	1	0	1	0	1	netMHCpan-4.1	HLA-B*07:02	0.007	SB	KPAPLTGTL	1	KPAPLTGTL
KPAPPFNVTV	10	TRUE	sp|Q9HBE5|IL21R_HUMAN	IL21R	HUMAN	Interleukin-21 receptor OS=Homo sapiens OX=9606 GN=IL21R PE=1 SV=1	KPAPPFNVTV/2	['MSFragger', 'Comet', 'Sage', 'PEAKS']	[0.00133533633784, 0.0005901445854234, 0.0003907013088493, 0.0002969121140142]	[0.4214025433990309, 0.3866145930137563, 0.411665720494528, 3.766371557798229]	[0.0129771243503657, 0.0059669880410347, 0.0108122640544277, 0.0001249675139539]	0.975141	2.54773	1	4	0.000296912	0.000124968	3.76637	0	NA	1	0	1	0	1	netMHCpan-4.1	HLA-B*07:02	0.096	SB	KPAPPFVTV	1	KPAPPFVTV
KPAPRPNL	8	TRUE	Q9P2S2|NRX2A_HUMAN	NRXN2	HUMAN	Neurexin-2 OS=Homo sapiens OX=9606 GN=NRXN2 PE=1 SV=1	KPAPRPNL/2	['PEAKS']	[0.0065899987078433]	[1.4316956311315605]	[0.0756402010577764]	0.958039	2.14922	1	1	0.00659	0.0756402	1.4317	0	NA	2	0	1	1	2	netMHCpan-4.1	HLA-B*07:02	0.033	SB	KPA-PRPNL	1	KPA-PRPNL
KPAPSFACL	9	TRUE	sp|Q01850|CDR2_HUMAN	CDR2	HUMAN	Cerebellar degeneration-related protein 2 OS=Homo sapiens OX=9606 GN=CDR2 PE=1 SV=2	KPAPSFAC[UNIMOD:Cysteinylation]L/2	['MSFragger', 'Sage']	[0.0099894229639205, 0.003723328082486]	[0.1435585649752279, 0.2180079567293879]	[0.1066819954171491, 0.0483569379920205]	0.770629	8.77866	1	2	0.00372333	0.0483569	0.218008	0	NA	1	0	1	0	1	netMHCpan-4.1	HLA-B*07:02	0.02	SB	KPAPSFACL	1	KPAPSFACL
KPAQHVQAL	9	TRUE	sp|Q99973|TEP1_HUMAN	TEP1	HUMAN	Telomerase protein component 1 OS=Homo sapiens OX=9606 GN=TEP1 PE=1 SV=2	KPAQHVQAL/2	['MSFragger', 'Comet', 'Sage', 'PEAKS']	[0.0004460303300624, 0.0005901445854234, 0.0003907013088493, 0.0002969121140142]	[0.9353884232669024, 0.459834462475555, 0.4351972866297492, 3.442575624356501]	[0.0002203419037141, 0.0029531896010449, 0.0089944283436423, 0.0002981348207276]	0.689241	0.420098	1	4	0.000296912	0.000220342	3.44258	0	NA	4	1	1	2	4	netMHCpan-4.1	HLA-B*07:02	0.003	SB	KPAQHVQAL	1	KPAQHVQAL
KPASFMTSI	9	TRUE	sp|P53396|ACLY_HUMAN	ACLY	HUMAN	ATP-citrate synthase OS=Homo sapiens OX=9606 GN=ACLY PE=1 SV=3	KPASFM[UNIMOD:Oxidation]TSI/2;KPASFMTSI/2	['MSFragger', 'Comet', 'Sage', 'PEAKS']	[0.0005005005005005, 0.0005901445854234, 0.0003748125937031, 0.0006387055567383]	[0.6627995037907112, 0.4081182838794131, 0.4940571472517261, 2.80077156705283]	[0.0019191985060072, 0.004853555727399, 0.0056724815181248, 0.0014779099782818]	0.982166	0.103951	2	4	0.000374813	0.00147791	2.80077	0	NA	6	2	2	2	6	netMHCpan-4.1	HLA-B*07:02	0.065	SB	KPASFMTSI	1	KPASFMTSI
KPASTSGKSEL	11	TRUE	sp|O75592|MYCB2_HUMAN	MYCBP2	HUMAN	E3 ubiquitin-protein ligase MYCBP2 OS=Homo sapiens OX=9606 GN=MYCBP2 PE=1 SV=4	KPASTSGKSEL/2	['MSFragger', 'Comet', 'Sage', 'PEAKS']	[0.0012081463583016, 0.0085664569669388, 0.0003748125937031, 0.000453514739229]	[0.4462621462170531, 0.0892584434572491, 0.5547272511248368, 2.849050059518954]	[0.0106691398793459, 0.0982938908600539, 0.0035254713517364, 0.0013187160503214]	0.562847	0.508544	1	4	0.000374813	0.00131872	2.84905	0	NA	1	1	0	0	1	netMHCpan-4.1	HLA-B*07:02	0.039	SB	KPASGKSEL	1	KPASTSSEL
KPASVFVQL	9	TRUE	sp|P19838|NFKB1_HUMAN	NFKB1	HUMAN	Nuclear factor NF-kappa-B p105 subunit OS=Homo sapiens OX=9606 GN=NFKB1 PE=1 SV=2	KPASVFVQL/1;KPASVFVQL/2	['MSFragger', 'Comet', 'Sage', 'PEAKS']	[0.0007604562737642, 0.000943396226415, 0.0003907013088493, 0.0002969121140142]	[0.4885504896056444, 0.2914902661219911, 0.4505841727506755, 3.307494262592017]	[0.0076397428280674, 0.0148556216533202, 0.007973804367996, 0.000424852805441]	0.997061	1.14353	2	4	0.000296912	0.000424853	3.30749	0	NA	8	2	3	3	8	netMHCpan-4.1	HLA-B*07:02	0.014	SB	KPASVFVQL	1	KPASVFVQL
KPATGFTL	8	TRUE	sp|Q9BVL2|NUP58_HUMAN	NUP58	HUMAN	Nucleoporin p58/p45 OS=Homo sapiens OX=9606 GN=NUP58 PE=1 SV=1	KPATGFTL/1;KPATGFTL/2	['Comet', 'Sage', 'PEAKS']	[0.0031261493196027, 0.003723328082486, 0.001641301104148]	[0.2225891970258197, 0.2159745065220791, 1.954117502303524]	[0.0286371182629647, 0.0491070803037689, 0.0131318683054001]	0.970565	2.7629	2	3	0.0016413	0.0131319	1.95412	0	NA	7	4	2	1	7	netMHCpan-4.1	HLA-B*07:02	0.102	SB	KPA-TGFTL	1	KPATGFT-L
KPATKTAEL	9	TRUE	sp|P18583|SON_HUMAN	SON	HUMAN	Protein SON OS=Homo sapiens OX=9606 GN=SON PE=1 SV=4	KPATKTAEL/2	['MSFragger', 'Comet', 'Sage', 'PEAKS']	[0.0005005005005005, 0.0005901445854234, 0.0003907013088493, 0.0002969121140142]	[0.7169558305819606, 0.4011590969298328, 0.3900985537086865, 4.536026212536717]	[0.0012485749133804, 0.00518907740191, 0.0127971550499602, 1.5285998983505083e-05]	0.676533	0.149899	1	4	0.000296912	1.5286e-05	4.53603	0	NA	8	2	3	3	8	netMHCpan-4.1	HLA-B*07:02	0.004	SB	KPATKTAEL	1	KPATKTAEL
KPATSYVRTTI	11	TRUE	sp|P46779|RL28_HUMAN	RPL28	HUMAN	Large ribosomal subunit protein eL28 OS=Homo sapiens OX=9606 GN=RPL28 PE=1 SV=3	KPATSYVRTTI/2	['MSFragger', 'Comet', 'Sage']	[0.0012081463583016, 0.0076638839469002, 0.0003748125937031]	[0.4376714406311384, 0.1040325406543204, 0.5047287179143757]	[0.0114167185726789, 0.0861162695751874, 0.005217365643974]	0.889908	0.658838	1	3	0.000374813	0.00521737	0.504729	0	NA	3	1	1	1	3	netMHCpan-4.1	HLA-B*07:02	0.187	SB	KPATSRTTI	1	KPATSRTTI
KPDDWDEDAPAKIPD	15	FALSE	sp|P27824|CALX_HUMAN	CANX	HUMAN	Calnexin OS=Homo sapiens OX=9606 GN=CANX PE=1 SV=2	KPDDWDEDAPAKIPD/2	['MSFragger', 'Comet', 'Sage']	[0.0016829865361077, 0.0026928255433737, 0.0005667863215567]	[0.3776757414303648, 0.2343103244048846, 0.325462175615591]	[0.0182898800619686, 0.0256240510050708, 0.0211743503945764]	0.803489	3.12364	1	3	0.000566786	0.0182899	0.377676	0	NA	1	0	0	1	1	netMHCIIpan-4.3	HLA-DQA10301-DQB10302	5.67	NB	WDEDAPAKI	NA	NA
KPDDWDEDAPAKIPDE	16	FALSE	sp|P27824|CALX_HUMAN	CANX	HUMAN	Calnexin OS=Homo sapiens OX=9606 GN=CANX PE=1 SV=2	KPDDWDEDAPAKIPDE/3;KPDDWDEDAPAKIPDE/2	['MSFragger', 'Comet', 'Sage', 'PEAKS']	[0.0004460303300624, 0.0005901445854234, 0.0003748125937031, 0.0002969121140142]	[0.97900118268189, 0.7001382705113881, 0.6604710989462044, 4.172306763250156]	[0.000155832549902, 0.0002934732834614, 0.0015382174314303, 4.1343995714907296e-05]	0.948096	2.58751	2	4	0.000296912	4.1344e-05	4.17231	0	NA	5	1	1	3	5	netMHCIIpan-4.3	HLA-DQA10301-DQB10302	0.5	SB	DAPAKIPDE	NA	NA
KPDFKRSIVCL	11	TRUE	sp|Q8N5C6|SRBD1_HUMAN	SRBD1	HUMAN	S1 RNA-binding domain-containing protein 1 OS=Homo sapiens OX=9606 GN=SRBD1 PE=1 SV=2	KPDFKRSIVC[UNIMOD:Cysteinylation]L/3	['MSFragger', 'Comet', 'Sage', 'PEAKS']	[0.0005005005005005, 0.0005901445854234, 0.0003748125937031, 0.0002969121140142]	[0.7281457509586198, 0.3799374849210987, 0.5526532359108379, 3.761423374292429]	[0.0011424412014181, 0.0063621118324095, 0.0035832757786233, 0.0001266551284071]	0.758467	0.0412551	1	4	0.000296912	0.000126655	3.76142	0	NA	4	2	0	2	4	netMHCpan-4.1	HLA-B*07:02	0.218	SB	KPDFKRSIL	1	KPDFKRSIL
KPDQQKLQAL	10	TRUE	sp|P29401|TKT_HUMAN	TKT	HUMAN	Transketolase OS=Homo sapiens OX=9606 GN=TKT PE=1 SV=3	KPDQQKLQAL/2	['MSFragger', 'Comet', 'Sage', 'PEAKS']	[0.0004460303300624, 0.0005901445854234, 0.0003748125937031, 0.0002969121140142]	[1.0895313449596915, 0.3820407536266539, 0.6324267313483853, 5.132505929495848]	[6.477132130884929e-05, 0.0062349097550497, 0.001916719273907, 2.986226995567422e-06]	0.23824	1.13248	1	4	0.000296912	2.98623e-06	5.13251	0	NA	6	1	3	2	6	netMHCpan-4.1	HLA-B*07:02	0.037	SB	KPQQKLQAL	1	KPQQKLQAL
KPDSDRFVFL	10	TRUE	sp|Q3L8U1|CHD9_HUMAN;sp|Q8TD26|CHD6_HUMAN;sp|Q9HCK8|CHD8_HUMAN;sp|Q9P2D1|CHD7_HUMAN	CHD9;CHD6;CHD8;CHD7	HUMAN	Chromodomain-helicase-DNA-binding protein 9 OS=Homo sapiens OX=9606 GN=CHD9 PE=1 SV=2	KPDSDRFVFL/2	['MSFragger', 'Comet', 'Sage', 'PEAKS']	[0.0009214891264283, 0.0076638839469002, 0.0003907013088493, 0.0029370629370629]	[0.4711433472401367, 0.1029494858558444, 0.3598035126976713, 1.7104640731186456]	[0.0087666598303107, 0.0869599298302466, 0.0162095159330276, 0.0300807041198757]	0.403554	0.700163	1	4	0.000390701	0.00876666	1.71046	0	NA	3	1	1	1	3	netMHCpan-4.1	HLA-B*07:02	0.186	SB	KPSDRFVFL	1	KPDSDRVFL
KPDSLFFNDGQRRID	15	FALSE	sp|Q4KMQ2|ANO6_HUMAN	ANO6	HUMAN	Anoctamin-6 OS=Homo sapiens OX=9606 GN=ANO6 PE=1 SV=2	KPDSLFFNDGQRRID/3	['MSFragger', 'Comet', 'Sage']	[0.0020411138649948, 0.0031261493196027, 0.0051114023591087]	[0.3369331720035742, 0.2185111793447124, 0.1626505705477656]	[0.0251281463039991, 0.0297646698311362, 0.0731754612982353]	0.133909	1.68312	1	3	0.00204111	0.0251281	0.336933	0	NA	1	1	0	0	1	netMHCIIpan-4.3	DRB5_0105	4.85	WB	LFFNDGQRR	NA	NA
KPDTEHAVIRL	11	TRUE	sp|P00813|ADA_HUMAN	ADA	HUMAN	Adenosine deaminase OS=Homo sapiens OX=9606 GN=ADA PE=1 SV=3	KPDTEHAVIRL/3	['MSFragger']	[0.0019449431478156]	[0.3530829411597509]	[0.022161917748803]	0.14267	1.34505	1	1	0.00194494	0.0221619	0.353083	0	NA	1	1	0	0	1	netMHCpan-4.1	HLA-B*07:02	0.525	WB	KPDTEHAVL	1	KPDTEHAVL
KPDYKVAYVQL	11	TRUE	sp|Q16540|RM23_HUMAN;tr|A0AAG2SUK6|A0AAG2SUK6_HUMAN	MRPL23;tr|A0AAG2SUK6|A0AAG2SUK6_HUMAN	HUMAN	Large ribosomal subunit protein uL23m OS=Homo sapiens OX=9606 GN=MRPL23 PE=1 SV=1	KPDYKVAYVQL/2	['MSFragger', 'Comet', 'Sage']	[0.0004460303300624, 0.0048719157630048, 0.0003907013088493]	[0.7819799007688909, 0.1632471817268841, 0.3634715738389393]	[0.0007450884020039, 0.0500272033309057, 0.0157526209495556]	0.619859	0.827294	1	3	0.000390701	0.000745088	0.78198	0	NA	2	1	0	1	2	netMHCpan-4.1	HLA-B*07:02	0.41	SB	KPDYKVVQL	1	KPDYKVVQL
KPEEEKALL	9	TRUE	sp|Q03701|CEBPZ_HUMAN	CEBPZ	HUMAN	CCAAT/enhancer-binding protein zeta OS=Homo sapiens OX=9606 GN=CEBPZ PE=1 SV=3	KPEEEKALL/2	['MSFragger', 'Comet', 'PEAKS']	[0.0021279614129663, 0.0083512931034482, 0.0014525500322788]	[0.3080625061198103, 0.0911223335039509, 2.1865262542818447]	[0.0314174157129157, 0.0966760062213919, 0.0065668294099672]	0.783086	0.211322	1	3	0.00145255	0.00656683	2.18653	0	NA	3	1	2	0	3	netMHCpan-4.1	HLA-B*07:02	0.17	SB	KPEEEKALL	1	KPEEEKALL
KPEEQRKTL	9	TRUE	sp|Q13823|NOG2_HUMAN	GNL2	HUMAN	Nucleolar GTP-binding protein 2 OS=Homo sapiens OX=9606 GN=GNL2 PE=1 SV=1	KPEEQRKTL/2	['MSFragger', 'Sage']	[0.0007604562737642, 0.0049993244156195]	[0.5003583513925348, 0.177260972983112]	[0.0069584611627286, 0.0656670318552654]	0.682278	1.16372	1	2	0.000760456	0.00695846	0.500358	0	NA	2	1	0	1	2	netMHCpan-4.1	HLA-B*07:02	0.008	SB	KPEEQRKTL	1	KPEEQRKTL
KPEEQRQAL	9	TRUE	sp|Q15149|PLEC_HUMAN	PLEC	HUMAN	Plectin OS=Homo sapiens OX=9606 GN=PLEC PE=1 SV=3	KPEEQRQAL/2	['MSFragger', 'Sage', 'PEAKS']	[0.0081143272374954, 0.0025863380495968, 0.001641301104148]	[0.1743386031199176, 0.2378753469180662, 1.9923130206308937]	[0.0856335765699852, 0.0415804949961228, 0.0116178854246599]	0.945917	0.549502	1	3	0.0016413	0.0116179	1.99231	0	NA	2	1	1	0	2	netMHCpan-4.1	HLA-B*07:02	0.005	SB	KPEEQRQAL	1	KPEEQRQAL
KPEIRVTSL	9	TRUE	sp|Q15269|PWP2_HUMAN	PWP2	HUMAN	Periodic tryptophan protein 2 homolog OS=Homo sapiens OX=9606 GN=PWP2 PE=1 SV=2	KPEIRVTSL/2	['MSFragger', 'Sage', 'PEAKS']	[0.0085459797785267, 0.0028468684447108, 0.0002969121140142]	[0.1677465394052834, 0.2316108284191617, 3.3384539575850667]	[0.0898004403308261, 0.0436125910128198, 0.0003919955751515]	0.934723	0.0238177	1	3	0.000296912	0.000391996	3.33845	0	NA	3	2	0	1	3	netMHCpan-4.1	HLA-B*07:02	0.009	SB	KPEIRVTSL	1	KPEIRVTSL
KPEQRPSL	8	TRUE	P36956|SRBP1_HUMAN	SREBF1	HUMAN	Sterol regulatory element-binding protein 1 OS=Homo sapiens OX=9606 GN=SREBF1 PE=1 SV=2	KPEQRPSL/2	['PEAKS']	[0.0033273256619991]	[1.672803351000269]	[0.0342458516913208]	0.955444	0.0146853	1	1	0.00332733	0.0342459	1.6728	0	NA	1	0	1	0	1	netMHCpan-4.1	HLA-B*07:02	0.071	SB	KPE-QRPSL	1	KP-EQRPSL
KPEYGRPNV	9	TRUE	sp|P26640|SYVC_HUMAN	VARS1	HUMAN	Valine--tRNA ligase OS=Homo sapiens OX=9606 GN=VARS1 PE=1 SV=4	KPEYGRPNV/2	['MSFragger', 'Comet', 'Sage', 'PEAKS']	[0.0005005005005005, 0.0044247787610619, 0.0003748125937031, 0.0002969121140142]	[0.6905174409895325, 0.1794664894744649, 0.4970339410550972, 3.878851479995236]	[0.0015401576973641, 0.0429957998435184, 0.0055416848572897, 9.206725005722257e-05]	0.963152	0.0796398	1	4	0.000296912	9.20673e-05	3.87885	0	NA	3	1	1	1	3	netMHCpan-4.1	HLA-B*07:02	0.175	SB	KPEYGRPNV	1	KPEYGRPNV
KPFAEVRIL	9	TRUE	sp|Q13427|PPIG_HUMAN	PPIG	HUMAN	Peptidyl-prolyl cis-trans isomerase G OS=Homo sapiens OX=9606 GN=PPIG PE=1 SV=2	KPFAEVRIL/2	['MSFragger', 'Comet', 'Sage', 'PEAKS']	[0.0004460303300624, 0.0005901445854234, 0.0003907013088493, 0.000453514739229]	[0.866788365461476, 0.4770942785512863, 0.3906416352483026, 3.094077757825959]	[0.0003799422126604, 0.0025019281519698, 0.0127429885475598, 0.0007288519894718]	0.957967	2.64447	1	4	0.000390701	0.000379942	3.09408	0	NA	8	4	3	1	8	netMHCpan-4.1	HLA-B*07:02	0.112	SB	KPFAEVRIL	1	KPFAEVRIL
KPFDQTTISL	10	TRUE	sp|Q15417|CNN3_HUMAN	CNN3	HUMAN	Calponin-3 OS=Homo sapiens OX=9606 GN=CNN3 PE=1 SV=1	KPFDQTTISL/2	['MSFragger', 'Comet', 'Sage', 'PEAKS']	[0.00064530006453, 0.0022647724933086, 0.0003907013088493, 0.0013205678441729]	[0.5836088074609314, 0.2516386296188697, 0.3919623623476054, 2.2491821793256443]	[0.003597738245512, 0.0217314150735491, 0.0126122081960427, 0.0055572358065177]	0.953997	1.48543	1	4	0.000390701	0.00359774	2.24918	0	NA	3	1	1	1	3	netMHCpan-4.1	HLA-B*07:02	0.036	SB	KPFDQTTSL	1	KPDQTTISL
KPFEQVKGITL	11	TRUE	sp|P33121|ACSL1_HUMAN	ACSL1	HUMAN	Long-chain-fatty-acid--CoA ligase 1 OS=Homo sapiens OX=9606 GN=ACSL1 PE=1 SV=1	KPFEQVKGITL/2	['MSFragger', 'Comet', 'Sage', 'PEAKS']	[0.0014393091316168, 0.0058708414872798, 0.0003907013088493, 0.000453514739229]	[0.4006608637648944, 0.1444475949724967, 0.3606226162443068, 2.859132421077534]	[0.0152747636230941, 0.0595534604156637, 0.0161063644809049, 0.0012875344339024]	0.0593581	0.885584	1	4	0.000390701	0.00128753	2.85913	0	NA	4	1	1	2	4	netMHCpan-4.1	HLA-B*07:02	0.069	SB	KPFEKGITL	1	KPQVKGITL
KPFGLKVSQL	10	TRUE	sp|P49327|FAS_HUMAN	FASN	HUMAN	Fatty acid synthase OS=Homo sapiens OX=9606 GN=FASN PE=1 SV=3	KPFGLKVSQL/2	['Comet', 'Sage', 'PEAKS']	[0.0057619408642911, 0.0018879798615481, 0.0097622027534418]	[0.146341215448981, 0.2526287294329948, 1.3001351018117755]	[0.058520962542898, 0.0371476779933261, 0.108481311936447]	0.495197	0.877431	1	3	0.00188798	0.0371477	1.30014	0	NA	1	0	1	0	1	netMHCpan-4.1	HLA-B*07:02	0.051	SB	KPFGLKVSL	1	KPFGKVSQL
KPFKLSGL	8	TRUE	sp|P49006|MRP_HUMAN	MARCKSL1	HUMAN	MARCKS-related protein OS=Homo sapiens OX=9606 GN=MARCKSL1 PE=1 SV=2	KPFKLSGL/2	['Sage', 'PEAKS']	[0.0049993244156195, 0.0007679017085813]	[0.1782345999259845, 2.5789407498372543]	[0.0651930225400437, 0.002480513336289]	0.890339	0.414867	1	2	0.000767902	0.00248051	2.57894	0	NA	5	1	1	3	5	netMHCpan-4.1	HLA-B*07:02	0.227	SB	KPF-KLSGL	1	KP-FKLSGL
KPFKLSGLSF	10	TRUE	sp|P49006|MRP_HUMAN	MARCKSL1	HUMAN	MARCKS-related protein OS=Homo sapiens OX=9606 GN=MARCKSL1 PE=1 SV=2	KPFKLSGLSF/2	['MSFragger', 'Comet', 'Sage', 'PEAKS']	[0.0007604562737642, 0.000943396226415, 0.0003907013088493, 0.0002969121140142]	[0.5145133070490404, 0.3168574912236481, 0.4365266058312795, 3.4057466336133877]	[0.0062209409674088, 0.01165258876572, 0.0089013420569886, 0.0003285967063255]	0.63056	0.214016	1	4	0.000296912	0.000328597	3.40575	0	NA	1	0	1	0	1	netMHCpan-4.1	HLA-B*07:02	0.077	SB	KPKLSGLSF	1	KPKLSGLSF
KPFLGIGL	8	TRUE	sp|Q14974|IMB1_HUMAN	KPNB1	HUMAN	Importin subunit beta-1 OS=Homo sapiens OX=9606 GN=KPNB1 PE=1 SV=2	KPFLGIGL/1;KPFLGIGL/2	['MSFragger', 'Comet', 'Sage', 'PEAKS']	[0.0096074012572648, 0.0028301886792452, 0.0014657980456026, 0.0037807183364839]	[0.1510620741560553, 0.2282462724909567, 0.2631760884100637, 1.6224410338996376]	[0.1011673800746467, 0.0271419021953421, 0.0342617135295864, 0.0406888166781686]	0.898267	0.319904	2	4	0.0014658	0.0271419	1.62244	0	NA	7	2	3	2	7	netMHCpan-4.1	HLA-B*07:02	0.33	SB	KPF-LGIGL	1	KPFL-GIGL
KPFLRPEL	8	TRUE	sp|O95155|UBE4B_HUMAN	UBE4B	HUMAN	Ubiquitin conjugation factor E4 B OS=Homo sapiens OX=9606 GN=UBE4B PE=1 SV=1	KPFLRPEL/2	['Sage']	[0.005078177201657]	[0.1737090280753563]	[0.0674236176927519]	0.876756	0.158034	1	1	0.00507818	0.0674236	0.173709	0	NA	2	1	1	0	2	netMHCpan-4.1	HLA-B*07:02	0.077	SB	KPF-LRPEL	1	KPFL-RPEL
KPFLSSASL	9	TRUE	sp|Q6ZSZ5|ARHGI_HUMAN;tr|A0A590UK10|A0A590UK10_HUMAN	ARHGEF18;ARHGEF18	HUMAN	Rho guanine nucleotide exchange factor 18 OS=Homo sapiens OX=9606 GN=ARHGEF18 PE=1 SV=4	KPFLSSASL/2	['MSFragger', 'Sage', 'PEAKS']	[0.0083403843829324, 0.003723328082486, 0.001641301104148]	[0.1713614077002692, 0.2079482090928682, 1.9543723985629893]	[0.0874934698187514, 0.0521772690330731, 0.0131209999931873]	0.956279	1.20054	1	3	0.0016413	0.013121	1.95437	0	NA	3	0	1	2	3	netMHCpan-4.1	HLA-B*07:02	0.012	SB	KPFLSSASL	1	KPFLSSASL
KPFQKSKFLQL	11	TRUE	Q9NYK1|TLR7_HUMAN	TLR7	HUMAN	Toll-like receptor 7 OS=Homo sapiens OX=9606 GN=TLR7 PE=1 SV=1	KPFQKSKFLQL/3	['PEAKS']	[0.0062152013466269]	[1.4380698948588917]	[0.074208885779529]	0.317478	0.656747	1	1	0.0062152	0.0742089	1.43807	0	NA	1	0	1	0	1	netMHCpan-4.1	HLA-B*07:02	0.127	SB	KPFQKSLQL	1	KPKSKFLQL
KPGAPLQAF	9	TRUE	sp|Q8IV53|DEN1C_HUMAN	DENND1C	HUMAN	DENN domain-containing protein 1C OS=Homo sapiens OX=9606 GN=DENND1C PE=1 SV=1	KPGAPLQAF/2	['MSFragger', 'Comet', 'Sage', 'PEAKS']	[0.0012081463583016, 0.0020842017507294, 0.0010296893770379, 0.0010507880910683]	[0.4460330048332542, 0.2584682792580699, 0.2863050494548771, 2.3961199581139017]	[0.0106884367195907, 0.0203625694686059, 0.0286736623680984, 0.0038392387040941]	0.936677	0.0866172	1	4	0.00102969	0.00383924	2.39612	0	NA	2	1	1	0	2	netMHCpan-4.1	HLA-B*07:02	0.035	SB	KPGAPLQAF	1	KPGAPLQAF
KPGDFIHTL	9	TRUE	sp|P04818|TYSY_HUMAN	TYMS	HUMAN	Thymidylate synthase OS=Homo sapiens OX=9606 GN=TYMS PE=1 SV=3	KPGDFIHTL/2	['MSFragger', 'Comet', 'Sage', 'PEAKS']	[0.00064530006453, 0.0025450274079874, 0.0003907013088493, 0.0002969121140142]	[0.5711291624129212, 0.2405784189715507, 0.4073482216815499, 3.4499786107855406]	[0.0039720365710054, 0.0241427055897763, 0.0111834558493848, 0.0002923452546702]	0.821263	0.498674	1	4	0.000296912	0.000292345	3.44998	0	NA	8	2	2	4	8	netMHCpan-4.1	HLA-B*07:02	0.046	SB	KPGDFIHTL	1	KPGDFIHTL
KPGIKLTL	8	TRUE	sp|P21796|VDAC1_HUMAN	VDAC1	HUMAN	Non-selective voltage-gated ion channel VDAC1 OS=Homo sapiens OX=9606 GN=VDAC1 PE=1 SV=2	KPGIKLTL/2	['Sage', 'PEAKS']	[0.0046543463381245, 0.0014525500322788]	[0.185322301460756, 2.1786246937304945]	[0.0618373511913423, 0.0067099377125018]	0.921654	2.01806	1	2	0.00145255	0.00670994	2.17862	0	NA	2	0	1	1	2	netMHCpan-4.1	HLA-B*07:02	0.14	SB	KP-GIKLTL	1	KP-GIKLTL
KPGIVYASLNHSVIG	15	FALSE	sp|Q7Z6A9|BTLA_HUMAN	BTLA	HUMAN	B- and T-lymphocyte attenuator OS=Homo sapiens OX=9606 GN=BTLA PE=1 SV=3	KPGIVYASLNHSVIG/2;KPGIVYASLNHSVIG/3	['MSFragger', 'Comet', 'Sage', 'PEAKS']	[0.0005005005005005, 0.0005901445854234, 0.0003907013088493, 0.0002969121140142]	[0.7405444825898442, 0.4492211716149987, 0.4157919760645818, 3.5794718711307763]	[0.00103534279379, 0.0032702025065596, 0.0104689706468308, 0.000206944742608]	0.407627	1.08281	2	4	0.000296912	0.000206945	3.57947	0	NA	10	2	4	4	10	netMHCIIpan-4.3	DRB4_0104	0.16	SB	IVYASLNHS	NA	NA
KPGKFVTTL	9	TRUE	sp|P17707|DCAM_HUMAN	AMD1	HUMAN	S-adenosylmethionine decarboxylase proenzyme OS=Homo sapiens OX=9606 GN=AMD1 PE=1 SV=2	KPGKFVTTL/2	['MSFragger', 'Comet', 'Sage', 'PEAKS']	[0.0004460303300624, 0.0005901445854234, 0.0003907013088493, 0.0002969121140142]	[0.8330324924544905, 0.4648248028369999, 0.382928366239478, 3.504640264988957]	[0.000496755767517, 0.0028149406159835, 0.013534094246666, 0.0002528073937145]	0.8605	0.134394	1	4	0.000296912	0.000252807	3.50464	0	NA	6	2	2	2	6	netMHCpan-4.1	HLA-B*07:02	0.028	SB	KPGKFVTTL	1	KPGKFVTTL
KPGKVVLVL	9	TRUE	sp|P61353|RL27_HUMAN	RPL27	HUMAN	Large ribosomal subunit protein eL27 OS=Homo sapiens OX=9606 GN=RPL27 PE=1 SV=2	KPGKVVLVL/2	['MSFragger', 'Comet', 'Sage', 'PEAKS']	[0.0021279614129663, 0.007789013391637, 0.0064844246662428, 0.0088585168311819]	[0.3223813729105318, 0.0987513529674274, 0.1427779884863139, 1.3547893577234429]	[0.0281284980147725, 0.0903020197969796, 0.0846594140253227, 0.094061576916633]	0.524875	3.62262	1	4	0.00212796	0.0281285	1.35479	0	NA	2	1	1	0	2	netMHCpan-4.1	HLA-B*07:02	0.042	SB	KPGKVVLVL	1	KPGKVVLVL
KPGLFSLTL	9	TRUE	sp|Q13510|ASAH1_HUMAN	ASAH1	HUMAN	Acid ceramidase OS=Homo sapiens OX=9606 GN=ASAH1 PE=1 SV=5	KPGLFSLTL/2	['MSFragger', 'Comet', 'Sage']	[0.002258929831992, 0.0091342335186656, 0.002725620835857]	[0.3061705930752759, 0.0826546403320358, 0.2353070882596576]	[0.0318787529435812, 0.1042239042892731, 0.0424023705225832]	0.929705	0.322532	1	3	0.00225893	0.0318788	0.306171	0	NA	2	1	0	1	2	netMHCpan-4.1	HLA-B*07:02	0.074	SB	KPGLFSLTL	1	KPGLFSLTL
KPGMKLTEL	9	TRUE	sp|P12270|TPR_HUMAN	TPR	HUMAN	Nucleoprotein TPR OS=Homo sapiens OX=9606 GN=TPR PE=1 SV=3	KPGM[UNIMOD:Oxidation]KLTEL/2;KPGMKLTEL/2	['MSFragger', 'Comet', 'Sage', 'PEAKS']	[0.0071165644171779, 0.0008493771234428, 0.0023379052369077, 0.0008920606601248]	[0.1877121899921062, 0.3380992275860203, 0.2452821889822374, 2.506652089916403]	[0.0777113148341671, 0.0095057538367466, 0.0392949593177581, 0.0029416567864739]	0.803516	0.293675	2	4	0.000849377	0.00294166	2.50665	0	NA	3	1	2	0	3	netMHCpan-4.1	HLA-B*07:02	0.028	SB	KPGMKLTEL	1	KPGMKLTEL
KPGPPQLSV	9	TRUE	sp|Q75QN2|INT8_HUMAN	INTS8	HUMAN	Integrator complex subunit 8 OS=Homo sapiens OX=9606 GN=INTS8 PE=1 SV=1	KPGPPQLSV/2	['MSFragger', 'Sage']	[0.0019449431478156, 0.003723328082486]	[0.35285430353096, 0.2178730817984355]	[0.0222014288683039, 0.0484063541709278]	0.981044	0.156986	1	2	0.00194494	0.0222014	0.352854	0	NA	1	0	1	0	1	netMHCpan-4.1	HLA-B*07:02	0.037	SB	KPGPPQLSV	1	KPGPPQLSV
KPGPVGPEL	9	TRUE	sp|O95817|BAG3_HUMAN	BAG3	HUMAN	BAG family molecular chaperone regulator 3 OS=Homo sapiens OX=9606 GN=BAG3 PE=1 SV=3	KPGPVGPEL/2	['MSFragger', 'Comet', 'Sage', 'PEAKS']	[0.0016829865361077, 0.000943396226415, 0.0010296893770379, 0.0017592728338953]	[0.370110890029569, 0.293089058054583, 0.2854817501847653, 1.8763288349199925]	[0.0194044583291741, 0.0146301691672057, 0.0288564014133168, 0.0170040896478257]	0.982604	0.413742	1	4	0.000943396	0.0146302	1.87633	0	NA	3	1	0	2	3	netMHCpan-4.1	HLA-B*07:02	0.014	SB	KPGPVGPEL	1	KPGPVGPEL
KPGQAPRL	8	TRUE	sp|A0A075B6H7|KV37_HUMAN;sp|A0A087WSY6|KVD15_HUMAN;sp|A0A0A0MRZ8|KVD11_HUMAN;sp|A0A0C4DH55|KVD07_HUMAN;sp|P01619|KV320_HUMAN;sp|P01624|KV315_HUMAN;sp|P04433|KV311_HUMAN;tr|A0A0C4DH90|A0A0C4DH90_HUMAN	IGKV3-7;IGKV3D-15;IGKV3D-11;IGKV3D-7;IGKV3-20;IGKV3-15;IGKV3-11;IGKV3OR2-268	HUMAN	Probable non-functional immunoglobulin kappa variable 3-7 OS=Homo sapiens OX=9606 GN=IGKV3-7 PE=1 SV=1	KPGQAPRL/2	['MSFragger', 'Comet', 'Sage', 'PEAKS']	[0.0019449431478156, 0.0020842017507294, 0.0003907013088493, 0.0002969121140142]	[0.3491031575991328, 0.256270436233646, 0.3647254352796313, 4.05198538676992]	[0.0228595568998043, 0.0207935348822198, 0.0155993808125915, 5.743151405092908e-05]	0.972111	0.00213439	1	4	0.000296912	5.74315e-05	4.05199	0	NA	3	1	1	1	3	netMHCpan-4.1	HLA-B*07:02	0.454	SB	KPGQAPR-L	1	KP-GQAPRL
KPGRKGIS	8	TRUE	sp|P53999|TCP4_HUMAN	SUB1	HUMAN	Activated RNA polymerase II transcriptional coactivator p15 OS=Homo sapiens OX=9606 GN=SUB1 PE=1 SV=3	KPGRKGIS/2	['Sage', 'PEAKS']	[0.0043151447661469, 0.0015365703749231]	[0.1956879398864547, 2.0534235569188186]	[0.0572197893617862, 0.0096161355445224]	0.932242	2.52444	1	2	0.00153657	0.00961614	2.05342	0	NA	1	0	1	0	1	netMHCpan-4.1	HLA-B*07:02	2.944	NB	KPGRKGIS-	NA	NA
KPGRKGISL	9	TRUE	sp|P53999|TCP4_HUMAN	SUB1	HUMAN	Activated RNA polymerase II transcriptional coactivator p15 OS=Homo sapiens OX=9606 GN=SUB1 PE=1 SV=3	KPGRKGISL/2;KPGRKGISL/1	['MSFragger', 'Comet', 'Sage', 'PEAKS']	[0.0005005005005005, 0.0005901445854234, 0.0003748125937031, 0.0002969121140142]	[0.7013852492913867, 0.4821472911648585, 0.5106841144437992, 3.5377987399534074]	[0.0014128543388343, 0.0023833680370996, 0.0049794244247081, 0.0002313864149466]	0.874438	0.00135874	2	4	0.000296912	0.000231386	3.5378	0	NA	15	6	4	5	15	netMHCpan-4.1	HLA-B*07:02	0.01	SB	KPGRKGISL	1	KPGRKGISL
KPGTFPKAL	9	TRUE	sp|Q96QB1|RHG07_HUMAN;sp|Q9Y3M8|STA13_HUMAN	DLC1;STARD13	HUMAN	Rho GTPase-activating protein 7 OS=Homo sapiens OX=9606 GN=DLC1 PE=1 SV=4	KPGTFPKAL/2	['MSFragger', 'Comet', 'Sage', 'PEAKS']	[0.0007604562737642, 0.0005901445854234, 0.0029770765108663, 0.000453514739229]	[0.5168606318366051, 0.442169778518315, 0.228462651976945, 3.151409806332779]	[0.0061063904726346, 0.0034994171106606, 0.0446693595598138, 0.0006321574239011]	0.734945	0.0703996	1	4	0.000453515	0.000632157	3.15141	0	NA	2	0	2	0	2	netMHCpan-4.1	HLA-B*07:02	0.032	SB	KPGTFPKAL	1	KPGTFPKAL
KPHEGIIHSL	10	TRUE	sp|Q86V87|FHI2B_HUMAN	FHIP2B	HUMAN	FHF complex subunit HOOK-interacting protein 2B OS=Homo sapiens OX=9606 GN=FHIP2B PE=1 SV=2	KPHEGIIHSL/2	['MSFragger', 'Sage']	[0.0020411138649948, 0.0010296893770379]	[0.3286619618988511, 0.2887804975458228]	[0.0267932326027204, 0.0281309823229183]	0.717066	0.159721	1	2	0.00102969	0.0267932	0.328662	0	NA	1	1	0	0	1	netMHCpan-4.1	HLA-B*07:02	0.024	SB	KPHEGIHSL	1	KPHEGIHSL
KPHETYRLL	9	TRUE	sp|Q12789|TF3C1_HUMAN	GTF3C1	HUMAN	General transcription factor 3C polypeptide 1 OS=Homo sapiens OX=9606 GN=GTF3C1 PE=1 SV=4	KPHETYRLL/2;KPHETYRLL/3	['MSFragger', 'Comet', 'Sage', 'PEAKS']	[0.00064530006453, 0.000943396226415, 0.0044327469178556, 0.0007679017085813]	[0.5407573757333023, 0.3145575345143226, 0.1924034534046837, 2.733206695819351]	[0.0050533097725612, 0.0119122028263132, 0.0586466778473603, 0.0017310756431464]	0.846145	0.205087	2	4	0.0006453	0.00173108	2.73321	0	NA	4	2	1	1	4	netMHCpan-4.1	HLA-B*07:02	0.033	SB	KPHETYRLL	1	KPHETYRLL
KPHFRNTV	8	TRUE	sp|Q8IUX4|ABC3F_HUMAN;sp|Q9HC16|ABC3G_HUMAN	APOBEC3F;APOBEC3G	HUMAN	DNA dC->dU-editing enzyme APOBEC-3F OS=Homo sapiens OX=9606 GN=APOBEC3F PE=1 SV=3	KPHFRNTV/2	['MSFragger', 'Sage', 'PEAKS']	[0.0049032258064516, 0.0008756567425569, 0.0041300293098854]	[0.2284846777004286, 0.2903829570155338, 1.553755150029577]	[0.0575113091267571, 0.0277850378713038, 0.0513018673171051]	0.916391	0.0229237	1	3	0.000875657	0.027785	1.55376	0	NA	2	1	1	0	2	netMHCpan-4.1	HLA-B*07:02	0.272	SB	KPH-FRNTV	1	KPH-FRNTV
KPHIGLTEL	9	TRUE	sp|Q8TAG9|EXOC6_HUMAN	EXOC6	HUMAN	Exocyst complex component 6 OS=Homo sapiens OX=9606 GN=EXOC6 PE=1 SV=3	KPHIGLTEL/2	['MSFragger', 'Comet', 'Sage', 'PEAKS']	[0.0005005005005005, 0.0005901445854234, 0.0003907013088493, 0.0007679017085813]	[0.5978807692051289, 0.4406318540989965, 0.3430976400759767, 2.7409608598764224]	[0.0032126375757319, 0.0035515051478386, 0.0184616972026146, 0.00170006142991]	0.810547	0.699504	1	4	0.000390701	0.00170006	2.74096	0	NA	7	2	3	2	7	netMHCpan-4.1	HLA-B*07:02	0.01	SB	KPHIGLTEL	1	KPHIGLTEL
KPHLITHGF	9	TRUE	sp|Q96G21|IMP4_HUMAN	IMP4	HUMAN	U3 small nucleolar ribonucleoprotein protein IMP4 OS=Homo sapiens OX=9606 GN=IMP4 PE=1 SV=1	KPHLITHGF/2	['MSFragger', 'Comet', 'Sage', 'PEAKS']	[0.0004460303300624, 0.0005901445854234, 0.0003907013088493, 0.0018694276675294]	[0.8609139697450012, 0.4113346811387239, 0.3754856143628395, 1.868292773714516]	[0.0003980879757955, 0.0047058955699532, 0.0143435799851141, 0.017473867300539]	0.58755	0.743834	1	4	0.000390701	0.000398088	1.86829	0	NA	2	1	0	1	2	netMHCpan-4.1	HLA-B*07:02	0.042	SB	KPHLITHGF	1	KPHLITHGF
KPHLVLGL	8	TRUE	sp|P13797|PLST_HUMAN;sp|Q14651|PLSI_HUMAN	PLS3;PLS1	HUMAN	Plastin-3 OS=Homo sapiens OX=9606 GN=PLS3 PE=1 SV=4	KPHLVLGL/2	['MSFragger', 'Sage']	[0.0084459459459459, 0.003723328082486]	[0.1697452085008769, 0.2181435614540288]	[0.0885182573211209, 0.0483073028103182]	0.846799	2.23545	1	2	0.00372333	0.0483073	0.218144	0	NA	4	1	1	2	4	netMHCpan-4.1	HLA-B*07:02	0.268	SB	KPH-LVLGL	1	KPHLV-LGL
KPHNILISM	9	TRUE	sp|O75460|ERN1_HUMAN	ERN1	HUMAN	Serine/threonine-protein kinase/endoribonuclease IRE1 OS=Homo sapiens OX=9606 GN=ERN1 PE=1 SV=2	KPHNILISM[UNIMOD:Oxidation]/2	['MSFragger', 'Comet', 'Sage', 'PEAKS']	[0.0005005005005005, 0.0020842017507294, 0.0003907013088493, 0.0006387055567383]	[0.626198654017131, 0.2551611391953045, 0.439673119691936, 2.762792425465732]	[0.0025661307929539, 0.0210144539859478, 0.0086848113694908, 0.0016155572491452]	0.84371	0.956695	1	4	0.000390701	0.00161556	2.76279	0	NA	2	0	2	0	2	netMHCpan-4.1	HLA-B*07:02	0.018	SB	KPHNILISM	1	KPHNILISM
KPHNPGFGM	9	TRUE	sp|Q12906|ILF3_HUMAN	ILF3	HUMAN	Interleukin enhancer-binding factor 3 OS=Homo sapiens OX=9606 GN=ILF3 PE=1 SV=3	KPHNPGFGM/2;KPHNPGFGM[UNIMOD:Oxidation]/2	['MSFragger', 'Comet', 'Sage', 'PEAKS']	[0.0004460303300624, 0.0005901445854234, 0.0003748125937031, 0.0002969121140142]	[1.1762130854934325, 0.7259153008447986, 0.9973366757210672, 3.545624736036474]	[3.253633537088992e-05, 0.0002290852954032, 0.0001094536360935, 0.0002265925739095]	0.704252	1.12388	2	4	0.000296912	3.25363e-05	3.54562	0	NA	6	2	2	2	6	netMHCpan-4.1	HLA-B*07:02	0.032	SB	KPHNPGFGM	1	KPHNPGFGM
KPHPAYVQL	9	TRUE	sp|O00411|RPOM_HUMAN	POLRMT	HUMAN	DNA-directed RNA polymerase, mitochondrial OS=Homo sapiens OX=9606 GN=POLRMT PE=1 SV=2	KPHPAYVQL/2	['MSFragger', 'Comet', 'Sage', 'PEAKS']	[0.0005005005005005, 0.000943396226415, 0.0003907013088493, 0.0002969121140142]	[0.5905074219353486, 0.3138723694053035, 0.4680197245919525, 3.416036580716435]	[0.0034061574043279, 0.0119906484026867, 0.0069561201795924, 0.0003198005424685]	0.946486	1.3697	1	4	0.000296912	0.000319801	3.41604	0	NA	2	1	1	0	2	netMHCpan-4.1	HLA-B*07:02	0.007	SB	KPHPAYVQL	1	KPHPAYVQL
KPHPPPSGL	9	TRUE	sp|Q9Y5Z7|HCFC2_HUMAN	HCFC2	HUMAN	Host cell factor 2 OS=Homo sapiens OX=9606 GN=HCFC2 PE=1 SV=1	KPHPPPSGL/2	['MSFragger']	[0.0065739570164348]	[0.2136792027879423]	[0.0642066934574835]	0.636001	1.23442	1	1	0.00657396	0.0642067	0.213679	0	NA	1	0	0	1	1	netMHCpan-4.1	HLA-B*07:02	0.003	SB	KPHPPPSGL	1	KPHPPPSGL
KPHPSPTSL	9	TRUE	sp|Q7L9B9|EEPD1_HUMAN	EEPD1	HUMAN	Endonuclease/exonuclease/phosphatase family domain-containing protein 1 OS=Homo sapiens OX=9606 GN=EEPD1 PE=1 SV=2	KPHPSPTSL/2	['MSFragger', 'Comet', 'Sage', 'PEAKS']	[0.0005005005005005, 0.0005901445854234, 0.0003748125937031, 0.0007679017085813]	[0.6502404049773197, 0.4691987150313031, 0.58461636119732, 2.7293887005794257]	[0.0021203749143065, 0.0026991008478365, 0.002788817790509, 0.0017465456488965]	0.696048	0.579571	1	4	0.000374813	0.00174655	2.72939	0	NA	4	1	2	1	4	netMHCpan-4.1	HLA-B*07:02	0.001	SB	KPHPSPTSL	1	KPHPSPTSL
KPHQVDGVQF	10	TRUE	sp|P46100|ATRX_HUMAN	ATRX	HUMAN	Transcriptional regulator ATRX OS=Homo sapiens OX=9606 GN=ATRX PE=1 SV=6	KPHQVDGVQF/2	['MSFragger', 'Comet', 'Sage', 'PEAKS']	[0.0004460303300624, 0.000943396226415, 0.0003748125937031, 0.0025608194622279]	[0.8577450691996875, 0.3208374016177364, 0.5070381307889167, 1.7818477833488673]	[0.0004082337535117, 0.0112165662028182, 0.0051237771671483, 0.0235120063220311]	0.975889	1.72044	1	4	0.000374813	0.000408234	1.78185	0	NA	2	1	1	0	2	netMHCpan-4.1	HLA-B*07:02	0.131	SB	KPHQVGVQF	1	KPHQVGVQF
KPHSGFHVAF	10	TRUE	sp|Q8IYU8|MICU2_HUMAN	MICU2	HUMAN	Calcium uptake protein 2, mitochondrial OS=Homo sapiens OX=9606 GN=MICU2 PE=1 SV=2	KPHSGFHVAF/2	['MSFragger', 'Comet', 'Sage', 'PEAKS']	[0.0004460303300624, 0.0005901445854234, 0.0003748125937031, 0.0002969121140142]	[1.2092530121825789, 0.8521902790324527, 0.7230366710143055, 3.4306418859324945]	[2.502620177313424e-05, 6.808102690047255e-05, 0.0009415765115607, 0.000307698463095]	0.722859	0.708257	1	4	0.000296912	2.50262e-05	3.43064	0	NA	6	2	2	2	6	netMHCpan-4.1	HLA-B*07:02	0.039	SB	KPHSGHVAF	1	KPHSGHVAF
KPHTESLEL	9	TRUE	sp|Q9BSJ8|ESYT1_HUMAN	ESYT1	HUMAN	Extended synaptotagmin-1 OS=Homo sapiens OX=9606 GN=ESYT1 PE=1 SV=1	KPHTESLEL/2	['MSFragger', 'Comet', 'Sage', 'PEAKS']	[0.00133533633784, 0.0033199370959287, 0.0008756567425569, 0.0002969121140142]	[0.4131564498896809, 0.1987654519406281, 0.3046491802116415, 3.479289965902734]	[0.013846631136136, 0.035866474889879, 0.0248828758486701, 0.0002704599442657]	0.918567	1.95513	1	4	0.000296912	0.00027046	3.47929	0	NA	4	2	1	1	4	netMHCpan-4.1	HLA-B*07:02	0.024	SB	KPHTESLEL	1	KPHTESLEL
KPHVLPAVL	9	TRUE	sp|Q53H96|P5CR3_HUMAN	PYCR3	HUMAN	Pyrroline-5-carboxylate reductase 3 OS=Homo sapiens OX=9606 GN=PYCR3 PE=1 SV=3	KPHVLPAVL/2	['MSFragger', 'Comet', 'Sage', 'PEAKS']	[0.0004460303300624, 0.0041308658294778, 0.002473716759431, 0.0008920606601248]	[0.8101192958566896, 0.1803504775116761, 0.2440346174355535, 2.460278906947297]	[0.000595890933687, 0.042641244146864, 0.0396712783382499, 0.0032862148838745]	0.916006	0.830672	1	4	0.00044603	0.000595891	2.46028	0	NA	5	3	2	0	5	netMHCpan-4.1	HLA-B*07:02	0.014	SB	KPHVLPAVL	1	KPHVLPAVL
KPHVNVGTI	9	TRUE	sp|P49411|EFTU_HUMAN	TUFM	HUMAN	Elongation factor Tu, mitochondrial OS=Homo sapiens OX=9606 GN=TUFM PE=1 SV=3	KPHVNVGTI/2	['MSFragger', 'Comet', 'Sage', 'PEAKS']	[0.0004460303300624, 0.0005901445854234, 0.0003748125937031, 0.0002969121140142]	[0.8201706169128974, 0.4323695355939698, 0.5040294706148618, 3.8517162695032874]	[0.0005501764170213, 0.0038449004741543, 0.0052460376505584, 9.911929201293025e-05]	0.837216	0.0628132	1	4	0.000296912	9.91193e-05	3.85172	0	NA	3	1	1	1	3	netMHCpan-4.1	HLA-B*07:02	0.235	SB	KPHVNVGTI	1	KPHVNVGTI
KPHWNDGAIL	10	TRUE	sp|P42229|STA5A_HUMAN;sp|P51692|STA5B_HUMAN	STAT5A;STAT5B	HUMAN	Signal transducer and activator of transcription 5A OS=Homo sapiens OX=9606 GN=STAT5A PE=1 SV=1	KPHWNDGAIL/2	['MSFragger', 'Sage']	[0.0021279614129663, 0.0005667863215567]	[0.3080184593906245, 0.3254778666481734]	[0.0314280829650828, 0.0211717704922678]	0.971781	0.0667306	1	2	0.000566786	0.0211718	0.325478	0	NA	2	1	0	1	2	netMHCpan-4.1	HLA-B*07:02	0.156	SB	KPHWNGAIL	1	KPHNDGAIL
KPIAGKVIHAL	11	TRUE	sp|O60711|LPXN_HUMAN	LPXN	HUMAN	Leupaxin OS=Homo sapiens OX=9606 GN=LPXN PE=1 SV=1	KPIAGKVIHAL/2	['MSFragger', 'Comet', 'Sage', 'PEAKS']	[0.0005005005005005, 0.0005901445854234, 0.0003907013088493, 0.0002969121140142]	[0.7556772256543851, 0.7167439573860082, 0.3720565131574372, 4.64528712525578]	[0.0009181338692557, 0.0002501904284634, 0.0147325083747305, 1.1334651881100248e-05]	0.720135	0.356266	1	4	0.000296912	1.13347e-05	4.64529	0	NA	2	1	1	0	2	netMHCpan-4.1	HLA-B*07:02	0.054	SB	KPIAGKHAL	1	KPIAGKVAL
KPIAKTLVAL	10	TRUE	sp|Q5VUA4|ZN318_HUMAN	ZNF318	HUMAN	Zinc finger protein 318 OS=Homo sapiens OX=9606 GN=ZNF318 PE=1 SV=2	KPIAKTLVAL/2	['MSFragger', 'Comet', 'Sage', 'PEAKS']	[0.0007604562737642, 0.0045023315645602, 0.0018879798615481, 0.0002969121140142]	[0.5233942425938135, 0.1739502133408293, 0.2512220282899776, 3.802298650325002]	[0.0057984836795955, 0.0452733010947691, 0.0375498838011173, 0.000113361810065]	0.715424	1.68493	1	4	0.000296912	0.000113362	3.8023	0	NA	5	2	1	2	5	netMHCpan-4.1	HLA-B*07:02	0.031	SB	KPIAKTVAL	1	KPAKTLVAL
KPIAVGSMSML	11	TRUE	sp|Q9UBT6|POLK_HUMAN	POLK	HUMAN	DNA polymerase kappa OS=Homo sapiens OX=9606 GN=POLK PE=1 SV=1	KPIAVGSM[UNIMOD:Oxidation]SM[UNIMOD:Oxidation]L/2;KPIAVGSMSM[UNIMOD:Oxidation]L/2;KPIAVGSM[UNIMOD:Oxidation]SML/2	['MSFragger', 'Comet', 'Sage', 'PEAKS']	[0.0004460303300624, 0.0005901445854234, 0.0003748125937031, 0.0002969121140142]	[1.5313877668917817, 0.6575722387170309, 0.664075091778973, 4.9607047111887175]	[1.937153411173711e-06, 0.000441774198882, 0.0014953379544466, 4.779653866203824e-06]	0.927559	0.352645	3	4	0.000296912	1.93715e-06	4.9607	0	NA	12	6	3	3	12	netMHCpan-4.1	HLA-B*07:02	0.294	SB	KPIAVGSML	1	KPIAVGSSM
KPIDVSRLDL	10	TRUE	sp|Q12904|AIMP1_HUMAN	AIMP1	HUMAN	Aminoacyl tRNA synthase complex-interacting multifunctional protein 1 OS=Homo sapiens OX=9606 GN=AIMP1 PE=1 SV=2	KPIDVSRLDL/2	['MSFragger', 'Sage']	[0.0043947263284059, 0.0003907013088493]	[0.2569458929226925, 0.4432743962679933]	[0.046431649475596, 0.0084434174920157]	0.842429	0.403016	1	2	0.000390701	0.00844342	0.443274	0	NA	3	2	1	0	3	netMHCpan-4.1	HLA-B*07:02	0.118	SB	KPIDSRLDL	1	KPDVSRLDL
KPIEASIRGEL	11	TRUE	sp|P08133|ANXA6_HUMAN	ANXA6	HUMAN	Annexin A6 OS=Homo sapiens OX=9606 GN=ANXA6 PE=1 SV=3	KPIEASIRGEL/2	['MSFragger', 'Comet', 'Sage', 'PEAKS']	[0.002258929831992, 0.0064478311840562, 0.0003748125937031, 0.0018694276675294]	[0.3055350735164027, 0.1332193629796039, 0.5951139066575439, 1.847854267723224]	[0.0320351792619377, 0.066038061998475, 0.002568405925313, 0.0187346368685502]	0.888456	2.396	1	4	0.000374813	0.00256841	1.84785	0	NA	2	0	1	1	2	netMHCpan-4.1	HLA-B*07:02	0.067	SB	KPIEARGEL	1	KPASIRGEL
KPIEPRREL	9	TRUE	sp|Q96JZ2|HSH2D_HUMAN	HSH2D	HUMAN	Hematopoietic SH2 domain-containing protein OS=Homo sapiens OX=9606 GN=HSH2D PE=1 SV=1	KPIEPRREL/2;KPIEPRREL/3	['MSFragger', 'Sage']	[0.0005005005005005, 0.0088311051146817]	[0.7666550588680754, 0.1164420178105142]	[0.0008414972029167, 0.102389725387179]	0.984401	0.13073	2	2	0.000500501	0.000841497	0.766655	0	NA	5	1	2	2	5	netMHCpan-4.1	HLA-B*07:02	0.003	SB	KPIEPRREL	1	KPIEPRREL
KPIEPRRELL	10	TRUE	sp|Q96JZ2|HSH2D_HUMAN	HSH2D	HUMAN	Hematopoietic SH2 domain-containing protein OS=Homo sapiens OX=9606 GN=HSH2D PE=1 SV=1	KPIEPRRELL/3	['MSFragger', 'Comet']	[0.00133533633784, 0.0020842017507294]	[0.4147104926595172, 0.2607866129854644]	[0.0136784849782925, 0.0199175228055586]	0.959956	0.284669	1	2	0.00133534	0.0136785	0.41471	0	NA	4	2	2	0	4	netMHCpan-4.1	HLA-B*07:02	0.019	SB	KPIEPRREL	1	KPIEPRREL
KPIEQLLGF	9	TRUE	sp|Q96DE5|APC16_HUMAN	ANAPC16	HUMAN	Anaphase-promoting complex subunit 16 OS=Homo sapiens OX=9606 GN=ANAPC16 PE=1 SV=1	KPIEQLLGF/2	['MSFragger', 'Comet', 'Sage']	[0.0016829865361077, 0.000943396226415, 0.0008756567425569]	[0.3727998367597142, 0.3192218913745024, 0.2911773322239148]	[0.0190008620126013, 0.0113915636184198, 0.0276150877493545]	0.949979	0.265065	1	3	0.000875657	0.0113916	0.3728	0	NA	2	0	1	1	2	netMHCpan-4.1	HLA-B*07:02	0.219	SB	KPIEQLLGF	1	KPIEQLLGF
KPIFSKIVSL	10	TRUE	sp|P41091|IF2G_HUMAN	EIF2S3	HUMAN	Eukaryotic translation initiation factor 2 subunit 3 OS=Homo sapiens OX=9606 GN=EIF2S3 PE=1 SV=3	KPIFSKIVSL/2	['MSFragger', 'Comet', 'Sage', 'PEAKS']	[0.0004460303300624, 0.0005901445854234, 0.0003748125937031, 0.0002969121140142]	[0.7968670905539429, 0.5967771803735563, 1.0609982987111397, 4.729602260800294]	[0.0006620171191933, 0.0007923077114029, 6.642179099200668e-05, 8.998460555193393e-06]	0.728398	0.294688	1	4	0.000296912	8.99846e-06	4.7296	0	NA	3	1	1	1	3	netMHCpan-4.1	HLA-B*07:02	0.045	SB	KPFSKIVSL	1	KPFSKIVSL
KPIILRAL	8	TRUE	P15924|DESP_HUMAN	DSP	HUMAN	Desmoplakin OS=Homo sapiens OX=9606 GN=DSP PE=1 SV=3	KPIILRAL/2	['PEAKS']	[0.0030508944667868]	[1.683297193386085]	[0.0330321100061997]	0.926777	7.20551	1	1	0.00305089	0.0330321	1.6833	0	NA	1	1	0	0	1	netMHCpan-4.1	HLA-B*07:02	0.129	SB	KPI-ILRAL	1	KPIILR-AL
KPILSTRSL	9	TRUE	sp|O95456|PSMG1_HUMAN	PSMG1	HUMAN	Proteasome assembly chaperone 1 OS=Homo sapiens OX=9606 GN=PSMG1 PE=1 SV=1	KPILSTRSL/2	['MSFragger', 'Comet', 'Sage', 'PEAKS']	[0.0005005005005005, 0.0057619408642911, 0.0008756567425569, 0.0006387055567383]	[0.6221192891771705, 0.1464767029424216, 0.3000226084151163, 2.816733238097831]	[0.0026505617182651, 0.0584477417642885, 0.0257899767405375, 0.00142340605895]	0.980845	1.32032	1	4	0.000500501	0.00142341	2.81673	0	NA	6	2	2	2	6	netMHCpan-4.1	HLA-B*07:02	0.006	SB	KPILSTRSL	1	KPILSTRSL
KPINFSVIL	9	TRUE	sp|Q9Y3T9|NOC2L_HUMAN	NOC2L	HUMAN	Nucleolar complex protein 2 homolog OS=Homo sapiens OX=9606 GN=NOC2L PE=1 SV=4	KPINFSVIL/1;KPINFSVIL/2	['MSFragger', 'Comet', 'Sage', 'PEAKS']	[0.0007604562737642, 0.0069612160818298, 0.0003907013088493, 0.000453514739229]	[0.4954560943035929, 0.1218892193835844, 0.3398556470444367, 3.010207251717845]	[0.0072336509907953, 0.0732496996210242, 0.0189332737859647, 0.0008951733076004]	0.949289	0.316676	2	4	0.000390701	0.000895173	3.01021	0	NA	5	2	2	1	5	netMHCpan-4.1	HLA-B*07:02	0.123	SB	KPINFSVIL	1	KPINFSVIL
KPINVRVTTM	10	TRUE	sp|P15311|EZRI_HUMAN;sp|P35241|RADI_HUMAN	EZR;RDX	HUMAN	Ezrin OS=Homo sapiens OX=9606 GN=EZR PE=1 SV=4	KPINVRVTTM[UNIMOD:Oxidation]/2;KPINVRVTTM/2	['MSFragger', 'Comet', 'Sage', 'PEAKS']	[0.0005005005005005, 0.0098528638991066, 0.0003907013088493, 0.0002969121140142]	[0.7468850857727006, 0.0782515736640295, 0.4345826729085167, 3.969355924692473]	[0.0009845138554826, 0.1083534552638763, 0.0090377940979145, 7.195293907840169e-05]	0.860947	0.0108186	2	4	0.000296912	7.19529e-05	3.96936	0	NA	4	1	2	1	4	netMHCpan-4.1	HLA-B*07:02	0.047	SB	KPINVRTTM	1	KPINVRTTM
KPIPLPRF	8	TRUE	sp|Q8WV28|BLNK_HUMAN	BLNK	HUMAN	B-cell linker protein OS=Homo sapiens OX=9606 GN=BLNK PE=1 SV=2	KPIPLPRF/2	['Comet', 'Sage', 'PEAKS']	[0.0031645569620253, 0.0081652851663986, 0.0046376043460977]	[0.2060862156232791, 0.1239113804479181, 1.5257662404216832]	[0.0334740152679641, 0.0970512656125706, 0.0562742410345081]	0.934326	2.44739	1	3	0.00316456	0.033474	1.52577	0	NA	6	2	1	3	6	netMHCpan-4.1	HLA-B*07:02	0.533	WB	KPIPLPR-F	1	KPIPLPR-F
KPIQDVNSL	9	TRUE	sp|Q9Y4C1|KDM3A_HUMAN	KDM3A	HUMAN	Lysine-specific demethylase 3A OS=Homo sapiens OX=9606 GN=KDM3A PE=1 SV=4	KPIQDVNSL/2	['MSFragger', 'Comet', 'Sage', 'PEAKS']	[0.0007604562737642, 0.0025450274079874, 0.0039536853996046, 0.000453514739229]	[0.5066176912992385, 0.23493039878914, 0.200202091892625, 2.9625673373974424]	[0.0066221726211472, 0.0254736188481898, 0.0553119340524945, 0.0010048158742609]	0.955145	1.39838	1	4	0.000453515	0.00100482	2.96257	0	NA	4	1	1	2	4	netMHCpan-4.1	HLA-B*07:02	0.035	SB	KPIQDVNSL	1	KPIQDVNSL
KPIQRTIL	8	TRUE	P13639|EF2_HUMAN	EEF2	HUMAN	Elongation factor 2 OS=Homo sapiens OX=9606 GN=EEF2 PE=1 SV=4	KPIQRTIL/2	['PEAKS']	[0.001641301104148]	[1.9767707671787496]	[0.0122069210668958]	0.972403	0.419443	1	1	0.0016413	0.0122069	1.97677	0	NA	1	0	1	0	1	netMHCpan-4.1	HLA-B*07:02	0.079	SB	KPI-QRTIL	1	KPIQ-RTIL
KPIQRTILM	9	TRUE	sp|P13639|EF2_HUMAN	EEF2	HUMAN	Elongation factor 2 OS=Homo sapiens OX=9606 GN=EEF2 PE=1 SV=4	KPIQRTILM/2;KPIQRTILM[UNIMOD:Oxidation]/2	['MSFragger', 'Comet', 'Sage', 'PEAKS']	[0.0005005005005005, 0.0005901445854234, 0.0003907013088493, 0.000453514739229]	[0.6869380943060336, 0.3909067741603213, 0.4458077663415312, 3.1321379218883822]	[0.0015845468765317, 0.0057260305543574, 0.0082776217901345, 0.0006632619164236]	0.919883	0.22694	2	4	0.000390701	0.000663262	3.13214	0	NA	8	2	4	2	8	netMHCpan-4.1	HLA-B*07:02	0.03	SB	KPIQRTILM	1	KPIQRTILM
KPISIVKGEL	10	TRUE	sp|P57057|G6PT2_HUMAN	SLC37A1	HUMAN	Glucose-6-phosphate exchanger SLC37A1 OS=Homo sapiens OX=9606 GN=SLC37A1 PE=1 SV=2	KPISIVKGEL/2	['MSFragger', 'Comet', 'Sage', 'PEAKS']	[0.0005005005005005, 0.0005901445854234, 0.0003748125937031, 0.0002969121140142]	[0.6654564710309501, 0.3530725973386148, 0.4995561783740754, 4.461536042772825]	[0.001879146718216, 0.0082338007194942, 0.0054332195287904, 1.8742754483729607e-05]	0.912061	0.16565	1	4	0.000296912	1.87428e-05	4.46154	0	NA	4	1	2	1	4	netMHCpan-4.1	HLA-B*07:02	0.113	SB	KPISVKGEL	1	KPISVKGEL
KPISRELRREL	11	TRUE	sp|Q01081|U2AF1_HUMAN	U2AF1	HUMAN	Splicing factor U2AF 35 kDa subunit OS=Homo sapiens OX=9606 GN=U2AF1 PE=1 SV=3	KPISRELRREL/3	['MSFragger', 'Sage']	[0.0005005005005005, 0.0003907013088493]	[0.5979313643128434, 0.379103091554328]	[0.0032113483135756, 0.013944312891341]	0.728981	0.245183	1	2	0.000390701	0.00321135	0.597931	0	NA	2	0	1	1	2	netMHCpan-4.1	HLA-B*07:02	0.096	SB	KPRELRREL	1	KPRELRREL
KPKAPPPSL	9	TRUE	sp|Q9NZZ3|CHMP5_HUMAN	CHMP5	HUMAN	Charged multivesicular body protein 5 OS=Homo sapiens OX=9606 GN=CHMP5 PE=1 SV=1	KPKAPPPSL/2	['MSFragger', 'Comet', 'Sage', 'PEAKS']	[0.0005005005005005, 0.0005901445854234, 0.0003748125937031, 0.0002969121140142]	[0.7412337787020307, 0.3543719402467279, 0.6590352651769114, 3.636558488034615]	[0.0010296923747853, 0.0081317717825405, 0.0015556411406572, 0.0001774981138063]	0.811187	0.839238	1	4	0.000296912	0.000177498	3.63656	0	NA	9	3	3	3	9	netMHCpan-4.1	HLA-B*07:02	0.002	SB	KPKAPPPSL	1	KPKAPPPSL
KPKATAKAAL	10	TRUE	sp|Q14978|NOLC1_HUMAN	NOLC1	HUMAN	Nucleolar and coiled-body phosphoprotein 1 OS=Homo sapiens OX=9606 GN=NOLC1 PE=1 SV=2	KPKATAKAAL/2	['MSFragger', 'Comet', 'Sage', 'PEAKS']	[0.00064530006453, 0.0025450274079874, 0.0025863380495968, 0.0002969121140142]	[0.5389452263218181, 0.2443546245922691, 0.2377022636801521, 4.035705880181223]	[0.0051263963754432, 0.0232912317250274, 0.0416354003390348, 6.004095647194987e-05]	0.741078	0.748585	1	4	0.000296912	6.0041e-05	4.03571	0	NA	3	1	1	1	3	netMHCpan-4.1	HLA-B*07:02	0.015	SB	KPATAKAAL	1	KPKATAAAL
KPKAVGLQL	9	TRUE	sp|P48595|SPB10_HUMAN	SERPINB10	HUMAN	Serpin B10 OS=Homo sapiens OX=9606 GN=SERPINB10 PE=1 SV=1	KPKAVGLQL/2	['MSFragger', 'Comet', 'Sage', 'PEAKS']	[0.00064530006453, 0.0031261493196027, 0.0003907013088493, 0.0002969121140142]	[0.5840289155551037, 0.2230259090221456, 0.3504800534673057, 3.255098782039144]	[0.0035857699213875, 0.0285188753741081, 0.0174306773187201, 0.0004863002805138]	0.941488	2.04806	1	4	0.000296912	0.0004863	3.2551	0	NA	3	1	1	1	3	netMHCpan-4.1	HLA-B*07:02	0.007	SB	KPKAVGLQL	1	KPKAVGLQL
KPKDPLKISL	10	TRUE	sp|Q969Q6|P2R3C_HUMAN	PPP2R3C	HUMAN	Serine/threonine-protein phosphatase 2A regulatory subunit B'' subunit gamma OS=Homo sapiens OX=9606 GN=PPP2R3C PE=1 SV=1	KPKDPLKISL/2;KPKDPLKISL/3	['MSFragger', 'Comet', 'Sage', 'PEAKS']	[0.0005005005005005, 0.0005901445854234, 0.0003748125937031, 0.0002969121140142]	[0.7160770200198311, 0.4517949327135792, 1.363603644988533, 4.4489126710754725]	[0.0012573162736293, 0.0031903317740062, 6.183238094493678e-06, 1.940154732947491e-05]	0.791566	2.21774	2	4	0.000296912	6.18324e-06	4.44891	0	NA	14	7	3	4	14	netMHCpan-4.1	HLA-B*07:02	0.009	SB	KPKDPKISL	1	KPKDPKISL
KPKDVDLTL	9	TRUE	sp|Q5TAP6|UT14C_HUMAN;sp|Q9BVJ6|UT14A_HUMAN	UTP14C;UTP14A	HUMAN	U3 small nucleolar RNA-associated protein 14 homolog C OS=Homo sapiens OX=9606 GN=UTP14C PE=1 SV=1	KPKDVDLTL/2	['MSFragger', 'Sage', 'PEAKS']	[0.0005005005005005, 0.0003748125937031, 0.001641301104148]	[0.684052337664124, 0.511675355723081, 1.9900329818124385]	[0.0016212639608406, 0.0049408858239737, 0.011702086098215]	0.90947	0.0857178	1	3	0.000374813	0.00162126	1.99003	0	NA	2	1	0	1	2	netMHCpan-4.1	HLA-B*07:02	0.021	SB	KPKDVDLTL	1	KPKDVDLTL
KPKEADESL	9	TRUE	sp|Q9Y490|TLN1_HUMAN	TLN1	HUMAN	Talin-1 OS=Homo sapiens OX=9606 GN=TLN1 PE=1 SV=3	KPKEADESL/2	['MSFragger', 'Comet', 'Sage', 'PEAKS']	[0.0005005005005005, 0.0005901445854234, 0.0003907013088493, 0.0002969121140142]	[0.6829602533315812, 0.4879755137701165, 0.3925784182611565, 3.961668672353032]	[0.0016353799315046, 0.0022535792986269, 0.0125516620009711, 7.347667409745571e-05]	0.90267	0.699263	1	4	0.000296912	7.34767e-05	3.96167	0	NA	4	1	1	2	4	netMHCpan-4.1	HLA-B*07:02	0.038	SB	KPKEADESL	1	KPKEADESL
KPKENNFKAVL	11	TRUE	sp|O60306|AQR_HUMAN	AQR	HUMAN	RNA helicase aquarius OS=Homo sapiens OX=9606 GN=AQR PE=1 SV=4	KPKENNFKAVL/3	['MSFragger', 'Comet', 'Sage', 'PEAKS']	[0.0004460303300624, 0.0005901445854234, 0.0003748125937031, 0.0002969121140142]	[0.8468732614982953, 0.6485528733914014, 0.6079340580151881, 3.316720232476083]	[0.0004450475399626, 0.0004817685254596, 0.0023227043716006, 0.0004148035423117]	0.301269	0.0062337	1	4	0.000296912	0.000414804	3.31672	0	NA	4	2	1	1	4	netMHCpan-4.1	HLA-B*07:02	0.096	SB	KPKENNAVL	1	KPKNFKAVL
KPKETGGIL	9	TRUE	sp|Q96S66|CLCC1_HUMAN	CLCC1	HUMAN	Chloride channel CLIC-like protein 1 OS=Homo sapiens OX=9606 GN=CLCC1 PE=1 SV=1	KPKETGGIL/2	['MSFragger', 'Comet', 'Sage', 'PEAKS']	[0.0007604562737642, 0.000943396226415, 0.0003907013088493, 0.000453514739229]	[0.4881869449821387, 0.3118420744079025, 0.3593487457431344, 3.178372086922704]	[0.0076617382275508, 0.0122261271847371, 0.0162670675248822, 0.0005908659105544]	0.880303	0.01011	1	4	0.000390701	0.000590866	3.17837	0	NA	3	1	1	1	3	netMHCpan-4.1	HLA-B*07:02	0.01	SB	KPKETGGIL	1	KPKETGGIL
KPKETVPTL	9	TRUE	sp|Q8WW12|PCNP_HUMAN	PCNP	HUMAN	PEST proteolytic signal-containing nuclear protein OS=Homo sapiens OX=9606 GN=PCNP PE=1 SV=2	KPKETVPTL/2	['MSFragger', 'Comet', 'Sage', 'PEAKS']	[0.0009214891264283, 0.0026928255433737, 0.0003907013088493, 0.0007679017085813]	[0.4610407065657492, 0.2301112790181884, 0.4284701336142808, 2.6329308438074657]	[0.009494787747923, 0.0266659346387916, 0.0094805747766222, 0.0021862798036479]	0.971205	0.315798	1	4	0.000390701	0.00218628	2.63293	0	NA	4	1	2	1	4	netMHCpan-4.1	HLA-B*07:02	0.006	SB	KPKETVPTL	1	KPKETVPTL
KPKFILSVL	9	TRUE	sp|Q9BVK2|ALG8_HUMAN	ALG8	HUMAN	Dolichyl pyrophosphate Glc1Man9GlcNAc2 alpha-1,3-glucosyltransferase OS=Homo sapiens OX=9606 GN=ALG8 PE=1 SV=2	KPKFILSVL/2	['MSFragger', 'Comet', 'Sage', 'PEAKS']	[0.0005005005005005, 0.0005901445854234, 0.0003907013088493, 0.0002969121140142]	[0.6515689053279825, 0.3556819187749594, 0.3935778053776502, 3.93927170531576]	[0.0020981342804765, 0.0080301835520364, 0.0124540550761917, 7.810119553604683e-05]	0.882795	0.251169	1	4	0.000296912	7.81012e-05	3.93927	0	NA	4	1	2	1	4	netMHCpan-4.1	HLA-B*07:02	0.013	SB	KPKFILSVL	1	KPKFILSVL
KPKFSGFTF	9	TRUE	sp|P54132|BLM_HUMAN	BLM	HUMAN	RecQ-like DNA helicase BLM OS=Homo sapiens OX=9606 GN=BLM PE=1 SV=1	KPKFSGFTF/2	['MSFragger', 'Comet', 'Sage', 'PEAKS']	[0.0007604562737642, 0.0008493771234428, 0.0008756567425569, 0.0007679017085813]	[0.4998368629680482, 0.33667292973251, 0.2947405175931951, 2.5872613113075342]	[0.0069872332708225, 0.0096366786037968, 0.0268651749623931, 0.0024325910081733]	0.864733	2.89071	1	4	0.000760456	0.00243259	2.58726	0	NA	3	1	1	1	3	netMHCpan-4.1	HLA-B*07:02	0.042	SB	KPKFSGFTF	1	KPKFSGFTF
KPKGEATVSF	10	TRUE	sp|Q92804|RBP56_HUMAN	TAF15	HUMAN	TATA-binding protein-associated factor 2N OS=Homo sapiens OX=9606 GN=TAF15 PE=1 SV=1	KPKGEATVSF/2	['MSFragger', 'Comet', 'Sage', 'PEAKS']	[0.0005005005005005, 0.0048719157630048, 0.0003907013088493, 0.0014525500322788]	[0.5911205897723343, 0.1636206629851423, 0.4537044839251219, 2.179719913720765]	[0.0033896300751222, 0.0498535482271543, 0.0077813552254829, 0.0066898686148092]	0.926071	0.0382456	1	4	0.000390701	0.00338963	2.17972	0	NA	3	1	1	1	3	netMHCpan-4.1	HLA-B*07:02	0.039	SB	KPKGATVSF	1	KPKGATVSF
KPKGKGLNL	9	TRUE	sp|Q9H799|CPLN1_HUMAN	CPLANE1	HUMAN	Ciliogenesis and planar polarity effector 1 OS=Homo sapiens OX=9606 GN=CPLANE1 PE=1 SV=4	KPKGKGLNL/2	['MSFragger', 'Comet', 'Sage', 'PEAKS']	[0.00064530006453, 0.0025450274079874, 0.0003748125937031, 0.000453514739229]	[0.5373865340542334, 0.2455025499714403, 0.5165663325695161, 3.089731312413897]	[0.0051901026126002, 0.0230382958827103, 0.0047550451570921, 0.0007367111185652]	0.882026	0.633632	1	4	0.000374813	0.000736711	3.08973	0	NA	4	1	1	2	4	netMHCpan-4.1	HLA-B*07:02	0.01	SB	KPKGKGLNL	1	KPKGKGLNL
KPKGKVTIL	9	TRUE	sp|O95243|MBD4_HUMAN	MBD4	HUMAN	Methyl-CpG-binding domain protein 4 OS=Homo sapiens OX=9606 GN=MBD4 PE=1 SV=1	KPKGKVTIL/2	['MSFragger', 'Comet', 'Sage', 'PEAKS']	[0.00064530006453, 0.0005901445854234, 0.0003907013088493, 0.0002969121140142]	[0.5546017253150808, 0.5143575706953113, 0.3521560347072062, 4.076969376098555]	[0.0045281672960531, 0.0017490171472915, 0.0172046506493145, 5.364471166067945e-05]	0.86332	0.824141	1	4	0.000296912	5.36447e-05	4.07697	0	NA	4	1	1	2	4	netMHCpan-4.1	HLA-B*07:02	0.01	SB	KPKGKVTIL	1	KPKGKVTIL
KPKIATANL	9	TRUE	sp|Q6NUQ4|TM214_HUMAN	TMEM214	HUMAN	Transmembrane protein 214 OS=Homo sapiens OX=9606 GN=TMEM214 PE=1 SV=2	KPKIATANL/2	['MSFragger', 'Comet', 'Sage', 'PEAKS']	[0.0049032258064516, 0.0025450274079874, 0.0003907013088493, 0.0007679017085813]	[0.2332717450757847, 0.240510396294498, 0.3427262720188572, 2.5733645011490798]	[0.0554893446096645, 0.0241583208003468, 0.0185151228140375, 0.0025131852702086]	0.937588	0.00602154	1	4	0.000390701	0.00251319	2.57336	0	NA	2	1	0	1	2	netMHCpan-4.1	HLA-B*07:02	0.011	SB	KPKIATANL	1	KPKIATANL
KPKIQHVGL	9	TRUE	sp|Q99607|ELF4_HUMAN	ELF4	HUMAN	ETS-related transcription factor Elf-4 OS=Homo sapiens OX=9606 GN=ELF4 PE=1 SV=1	KPKIQHVGL/2	['MSFragger', 'Comet', 'Sage', 'PEAKS']	[0.0004460303300624, 0.0005901445854234, 0.0003907013088493, 0.0002969121140142]	[0.9381974812577658, 0.5442042897811326, 0.4743587558436394, 4.321592145659279]	[0.0002154803028076, 0.0013129848315427, 0.0066191489038474, 2.7487053831291092e-05]	0.939703	0.401269	1	4	0.000296912	2.74871e-05	4.32159	0	NA	3	1	1	1	3	netMHCpan-4.1	HLA-B*07:02	0.017	SB	KPKIQHVGL	1	KPKIQHVGL
KPKKGGGISF	10	TRUE	sp|P55039|DRG2_HUMAN	DRG2	HUMAN	Developmentally-regulated GTP-binding protein 2 OS=Homo sapiens OX=9606 GN=DRG2 PE=1 SV=1	KPKKGGGISF/2	['MSFragger', 'Comet', 'Sage', 'PEAKS']	[0.0005005005005005, 0.0005901445854234, 0.0003907013088493, 0.000453514739229]	[0.6874572892347558, 0.3896353801084987, 0.4785799836969998, 3.0099160727917638]	[0.0015780296532449, 0.0057963740663866, 0.006403837582301, 0.000895807988572]	0.926161	0.370023	1	4	0.000390701	0.000895808	3.00992	0	NA	3	1	1	1	3	netMHCpan-4.1	HLA-B*07:02	0.034	SB	KPKGGGISF	1	KPKGGGISF
KPKKNQTAL	9	TRUE	sp|Q8TEK3|DOT1L_HUMAN	DOT1L	HUMAN	Histone-lysine N-methyltransferase, H3 lysine-79 specific OS=Homo sapiens OX=9606 GN=DOT1L PE=1 SV=3	KPKKNQTAL/2	['MSFragger', 'Sage', 'PEAKS']	[0.0096641131408367, 0.0014657980456026, 0.0024351812061309]	[0.1496891620844832, 0.2615088077965023, 1.797723511453229]	[0.1021571972785557, 0.0347030301557818, 0.0222588819839238]	0.769552	1.98752	1	3	0.0014658	0.0222589	1.79772	0	NA	3	1	1	1	3	netMHCpan-4.1	HLA-B*07:02	0.003	SB	KPKKNQTAL	1	KPKKNQTAL
KPKNTIAIF	9	TRUE	sp|O60488|ACSL4_HUMAN	ACSL4	HUMAN	Long-chain-fatty-acid--CoA ligase 4 OS=Homo sapiens OX=9606 GN=ACSL4 PE=1 SV=2	KPKNTIAIF/2	['MSFragger']	[0.002258929831992]	[0.3045660703603097]	[0.0322751102812068]	0.963305	3.25113	1	1	0.00225893	0.0322751	0.304566	0	NA	1	1	0	0	1	netMHCpan-4.1	HLA-B*07:02	0.064	SB	KPKNTIAIF	1	KPKNTIAIF
KPKPGNMPF	9	TRUE	sp|Q92585|MAML1_HUMAN	MAML1	HUMAN	Mastermind-like protein 1 OS=Homo sapiens OX=9606 GN=MAML1 PE=1 SV=3	KPKPGNM[UNIMOD:Oxidation]PF/2;KPKPGNMPF/2	['MSFragger', 'Comet', 'Sage', 'PEAKS']	[0.0004460303300624, 0.0005901445854234, 0.0003748125937031, 0.0002969121140142]	[0.9181365198907724, 0.4403316656736853, 0.5582193039094141, 3.383178466430552]	[0.0002526999225026, 0.0035617622976997, 0.0034302423416256, 0.0003486969018236]	0.918627	0.204451	2	4	0.000296912	0.0002527	3.38318	0	NA	7	2	2	3	7	netMHCpan-4.1	HLA-B*07:02	0.01	SB	KPKPGNMPF	1	KPKPGNMPF
KPKPIGKLA	9	TRUE	sp|P11586|C1TC_HUMAN	MTHFD1	HUMAN	C-1-tetrahydrofolate synthase, cytoplasmic OS=Homo sapiens OX=9606 GN=MTHFD1 PE=1 SV=4	KPKPIGKLA/2	['MSFragger', 'Comet', 'Sage', 'PEAKS']	[0.0014393091316168, 0.0045023315645602, 0.0005667863215567, 0.0007679017085813]	[0.4049398759828438, 0.1723870325415694, 0.3194689411713978, 2.720163895219292]	[0.0147700922425608, 0.0459395128877727, 0.0221826964816382, 0.0017844777471152]	0.896114	0.735986	1	4	0.000566786	0.00178448	2.72016	0	NA	2	1	1	0	2	netMHCpan-4.1	HLA-B*07:02	0.218	SB	KPKPIGKLA	1	KPKPIGKLA
KPKPLSPTSYM	11	TRUE	sp|O95644|NFAC1_HUMAN	NFATC1	HUMAN	Nuclear factor of activated T-cells, cytoplasmic 1 OS=Homo sapiens OX=9606 GN=NFATC1 PE=1 SV=3	KPKPLSPTSYM[UNIMOD:Oxidation]/2	['MSFragger', 'Comet', 'Sage', 'PEAKS']	[0.0004460303300624, 0.0005901445854234, 0.0003748125937031, 0.0002969121140142]	[1.534016487282, 1.0092712048543289, 0.8089162498595387, 4.180100434273227]	[1.8971253036213728e-06, 1.5048281369069574e-05, 0.0004800035307193, 4.0472611770822e-05]	0.710458	1.30463	1	4	0.000296912	1.89713e-06	4.1801	0	NA	3	1	2	0	3	netMHCpan-4.1	HLA-B*07:02	0.026	SB	KPKPPTSYM	1	KPKPPTSYM
KPKPVKPVTF	10	TRUE	sp|P51948|MAT1_HUMAN	MNAT1	HUMAN	CDK-activating kinase assembly factor MAT1 OS=Homo sapiens OX=9606 GN=MNAT1 PE=1 SV=1	KPKPVKPVTF/3	['MSFragger', 'Comet', 'Sage', 'PEAKS']	[0.00064530006453, 0.0017644464049404, 0.0032472324723247, 0.0008920606601248]	[0.5375016083606047, 0.2701455064167549, 0.2236558289879114, 2.4470207717381487]	[0.0051853724958988, 0.0182164550614982, 0.046330220756959, 0.0033927865128358]	0.302409	1.91417	1	4	0.0006453	0.00339279	2.44702	0	NA	1	1	0	0	1	netMHCpan-4.1	HLA-B*07:02	0.035	SB	KPKPVPVTF	1	KPKPKPVTF
KPKSAPWNSF	10	TRUE	sp|Q16637|SMN_HUMAN	SMN2	HUMAN	Survival motor neuron protein OS=Homo sapiens OX=9606 GN=SMN2 PE=1 SV=1	KPKSAPWNSF/2	['MSFragger', 'Comet', 'Sage', 'PEAKS']	[0.0004460303300624, 0.0005901445854234, 0.0003748125937031, 0.0002969121140142]	[1.321935707700605, 0.5420917447137674, 1.2552022374016931, 4.121140267109132]	[1.0225554479678168e-05, 0.0013399057242844, 1.447378535902856e-05, 4.754806273508178e-05]	0.75362	0.847552	1	4	0.000296912	1.02256e-05	4.12114	0	NA	6	1	3	2	6	netMHCpan-4.1	HLA-B*07:02	0.065	SB	KPKSPWNSF	1	KPKSPWNSF
KPKSFKVNVTL	11	TRUE	sp|Q16678|CP1B1_HUMAN	CYP1B1	HUMAN	Cytochrome P450 1B1 OS=Homo sapiens OX=9606 GN=CYP1B1 PE=1 SV=2	KPKSFKVNVTL/2	['MSFragger', 'Comet', 'Sage']	[0.0021279614129663, 0.0025450274079874, 0.0003907013088493]	[0.3138694240063525, 0.2428654631085099, 0.3502663296194764]	[0.0300412093819038, 0.0236234289774653, 0.0174597106810267]	0.0142696	1.29563	1	3	0.000390701	0.0174597	0.350266	0	NA	4	2	1	1	4	netMHCpan-4.1	HLA-B*07:02	0.073	SB	KPKSVNVTL	1	KPKSVNVTL
KPKSQQTSF	9	TRUE	sp|Q12986|NFX1_HUMAN	NFX1	HUMAN	Transcriptional repressor NF-X1 OS=Homo sapiens OX=9606 GN=NFX1 PE=1 SV=2	KPKSQQTSF/2	['MSFragger', 'Comet', 'Sage', 'PEAKS']	[0.0004460303300624, 0.0005901445854234, 0.0003748125937031, 0.0002969121140142]	[0.8321404749997162, 0.3546545239403448, 0.5676027525289177, 3.670187976041804]	[0.0005002872331902, 0.0081097497222528, 0.0031868940195842, 0.0001621103153478]	0.84022	1.10251	1	4	0.000296912	0.00016211	3.67019	0	NA	3	1	1	1	3	netMHCpan-4.1	HLA-B*07:02	0.013	SB	KPKSQQTSF	1	KPKSQQTSF
KPKSSAGISSM	11	TRUE	sp|O95071|UBR5_HUMAN	UBR5	HUMAN	E3 ubiquitin-protein ligase UBR5 OS=Homo sapiens OX=9606 GN=UBR5 PE=1 SV=2	KPKSSAGISSM[UNIMOD:Oxidation]/2	['MSFragger', 'Comet', 'Sage', 'PEAKS']	[0.0004460303300624, 0.0017644464049404, 0.0003748125937031, 0.0002969121140142]	[1.1507989780590149, 0.2731342486728458, 0.7779297489143749, 3.8484117498116666]	[3.981405229775628e-05, 0.0177040777132294, 0.0006121021299086, 0.0001000138083328]	0.826525	1.77116	1	4	0.000296912	3.98141e-05	3.84841	0	NA	3	1	1	1	3	netMHCpan-4.1	HLA-B*07:02	0.034	SB	KPKSGISSM	1	KPKSSASSM
KPKSSSTAL	9	TRUE	sp|Q8WYP5|ELYS_HUMAN	AHCTF1	HUMAN	Protein ELYS OS=Homo sapiens OX=9606 GN=AHCTF1 PE=1 SV=3	KPKSSSTAL/2	['MSFragger', 'Comet', 'Sage', 'PEAKS']	[0.0007604562737642, 0.0031645569620253, 0.0008756567425569, 0.000453514739229]	[0.5243343453846669, 0.2101456810692955, 0.2953339962561301, 3.0034043191488258]	[0.0057554706808402, 0.032215080644711, 0.0267422180798695, 0.0009101122195619]	0.949065	1.4675	1	4	0.000453515	0.000910112	3.0034	0	NA	3	0	2	1	3	netMHCpan-4.1	HLA-B*07:02	0.001	SB	KPKSSSTAL	1	KPKSSSTAL
KPKSVSKKL	9	TRUE	sp|Q8IYM9|TRI22_HUMAN	TRIM22	HUMAN	E3 ubiquitin-protein ligase TRIM22 OS=Homo sapiens OX=9606 GN=TRIM22 PE=1 SV=1	KPKSVSKKL/2	['MSFragger', 'Comet', 'Sage', 'PEAKS']	[0.001819008640291, 0.0053929121725731, 0.0047722934278701, 0.0002969121140142]	[0.3540312310617621, 0.1547707358923657, 0.1825860316816943, 3.460903068764217]	[0.0219987733307779, 0.0541273951749971, 0.063113251509303, 0.0002839974514408]	0.713953	1.9239	1	4	0.000296912	0.000283997	3.4609	0	NA	3	1	1	1	3	netMHCpan-4.1	HLA-B*07:02	0.014	SB	KPKSVSKKL	1	KPKSVSKKL
KPKSYSSSL	9	TRUE	sp|Q9H0H0|INT2_HUMAN	INTS2	HUMAN	Integrator complex subunit 2 OS=Homo sapiens OX=9606 GN=INTS2 PE=1 SV=2	KPKSYSSSL/2	['MSFragger', 'Comet', 'Sage', 'PEAKS']	[0.00064530006453, 0.0026928255433737, 0.0003907013088493, 0.0006387055567383]	[0.5433422979834523, 0.2336785507987452, 0.4084045565056087, 2.8169484619669185]	[0.0049508494135082, 0.0257782178582893, 0.0110914844868566, 0.001422684100647]	0.960809	0.839947	1	4	0.000390701	0.00142268	2.81695	0	NA	4	1	2	1	4	netMHCpan-4.1	HLA-B*07:02	0.002	SB	KPKSYSSSL	1	KPKSYSSSL
KPKTGRSLL	9	TRUE	sp|P30260|CDC27_HUMAN	CDC27	HUMAN	Cell division cycle protein 27 homolog OS=Homo sapiens OX=9606 GN=CDC27 PE=1 SV=2	KPKTGRSLL/2	['MSFragger', 'Comet', 'Sage', 'PEAKS']	[0.00133533633784, 0.007625121308748, 0.0003907013088493, 0.0002969121140142]	[0.4231147707984831, 0.107303731904616, 0.4286155839861658, 3.943153718995847]	[0.0128034512875465, 0.0836134882266832, 0.0094697919027954, 7.727943161521728e-05]	0.985366	0.134818	1	4	0.000296912	7.72794e-05	3.94315	0	NA	3	1	1	1	3	netMHCpan-4.1	HLA-B*07:02	0.009	SB	KPKTGRSLL	1	KPKTGRSLL
KPKTPSLTVF	10	TRUE	sp|P24928|RPB1_HUMAN	POLR2A	HUMAN	DNA-directed RNA polymerase II subunit RPB1 OS=Homo sapiens OX=9606 GN=POLR2A PE=1 SV=2	KPKTPSLTVF/2	['MSFragger', 'Comet', 'Sage', 'PEAKS']	[0.0004460303300624, 0.0005901445854234, 0.0003748125937031, 0.0002969121140142]	[0.8118151409991113, 0.3979921416199354, 0.6638009545880007, 4.459260357915875]	[0.0005879200139078, 0.005349342288124, 0.001498557156301, 1.885984468943078e-05]	0.924169	0.909252	1	4	0.000296912	1.88598e-05	4.45926	0	NA	7	2	3	2	7	netMHCpan-4.1	HLA-B*07:02	0.036	SB	KPKTPSTVF	1	KPKTPSTVF
KPKTPSLTVFL	11	TRUE	sp|P24928|RPB1_HUMAN	POLR2A	HUMAN	DNA-directed RNA polymerase II subunit RPB1 OS=Homo sapiens OX=9606 GN=POLR2A PE=1 SV=2	KPKTPSLTVFL/2	['MSFragger', 'Comet', 'Sage', 'PEAKS']	[0.0007604562737642, 0.0072115384615384, 0.0003748125937031, 0.0002969121140142]	[0.5262931661935208, 0.1142621539293855, 0.5553627284663495, 3.902975254061976]	[0.0056668656611233, 0.0785107575610054, 0.0035079472659949, 8.621653071233435e-05]	0.90832	0.665961	1	4	0.000296912	8.62165e-05	3.90298	0	NA	5	2	2	1	5	netMHCpan-4.1	HLA-B*07:02	0.023	SB	KPKTPSLTL	1	KPKTPSLTL
KPKTTNIEL	9	TRUE	sp|Q15291|RBBP5_HUMAN	RBBP5	HUMAN	Retinoblastoma-binding protein 5 OS=Homo sapiens OX=9606 GN=RBBP5 PE=1 SV=2	KPKTTNIEL/2	['MSFragger', 'Comet', 'Sage', 'PEAKS']	[0.00064530006453, 0.0016095654173373, 0.0003907013088493, 0.0002969121140142]	[0.5775799032476662, 0.2778994615227355, 0.3612873800591236, 3.300938100363683]	[0.0037739499526076, 0.0169164651358541, 0.0160231269128054, 0.000432130295715]	0.906357	0.0208217	1	4	0.000296912	0.00043213	3.30094	0	NA	3	1	1	1	3	netMHCpan-4.1	HLA-B*07:02	0.009	SB	KPKTTNIEL	1	KPKTTNIEL
KPLDNASKL	9	TRUE	sp|O00186|STXB3_HUMAN	STXBP3	HUMAN	Syntaxin-binding protein 3 OS=Homo sapiens OX=9606 GN=STXBP3 PE=1 SV=2	KPLDNASKL/2	['MSFragger', 'Comet', 'Sage', 'PEAKS']	[0.0004460303300624, 0.0005901445854234, 0.0003907013088493, 0.0002969121140142]	[0.9656355389733952, 0.5520661915356596, 0.4017293200466842, 4.292958925128243]	[0.0001732855372357, 0.0012174637789094, 0.0116855641130888, 2.97264313681812e-05]	0.908365	0.000356833	1	4	0.000296912	2.97264e-05	4.29296	0	NA	7	3	2	2	7	netMHCpan-4.1	HLA-B*07:02	0.066	SB	KPLDNASKL	1	KPLDNASKL
KPLDRKLIL	9	TRUE	sp|P29401|TKT_HUMAN	TKT	HUMAN	Transketolase OS=Homo sapiens OX=9606 GN=TKT PE=1 SV=3	KPLDRKLIL/2	['MSFragger', 'Sage', 'PEAKS']	[0.00133533633784, 0.0010296893770379, 0.0002969121140142]	[0.4129486230118672, 0.2838148933557994, 4.45335160529891]	[0.0138692717621155, 0.0292298571596748, 1.9167290114281724e-05]	0.905282	0.206077	1	3	0.000296912	1.91673e-05	4.45335	0	NA	3	1	1	1	3	netMHCpan-4.1	HLA-B*07:02	0.023	SB	KPLDRKLIL	1	KPLDRKLIL
KPLEQTECL	9	TRUE	sp|Q8WXH0|SYNE2_HUMAN	SYNE2	HUMAN	Nesprin-2 OS=Homo sapiens OX=9606 GN=SYNE2 PE=1 SV=3	KPLEQTEC[UNIMOD:Cysteinylation]L/2	['MSFragger', 'PEAKS']	[0.0025330706445257, 0.0013205678441729]	[0.3009058970321819, 2.240027708942721]	[0.0331970646987755, 0.0056920444726236]	0.608069	2.30646	1	2	0.00132057	0.00569204	2.24003	0	NA	1	0	1	0	1	netMHCpan-4.1	HLA-B*07:02	0.219	SB	KPLEQTECL	1	KPLEQTECL
KPLGIKTAL	9	TRUE	sp|Q63HN8|RN213_HUMAN	RNF213	HUMAN	E3 ubiquitin-protein ligase RNF213 OS=Homo sapiens OX=9606 GN=RNF213 PE=1 SV=3	KPLGIKTAL/2	['MSFragger', 'Comet', 'Sage', 'PEAKS']	[0.0004460303300624, 0.0005901445854234, 0.0003907013088493, 0.0002969121140142]	[0.8450730053037953, 0.4417496487938488, 0.4388058434516255, 4.234649847247682]	[0.0004514560972345, 0.0035135702072001, 0.0087439646865632, 3.4865484988093555e-05]	0.944594	0.237979	1	4	0.000296912	3.48655e-05	4.23465	0	NA	7	2	2	3	7	netMHCpan-4.1	HLA-B*07:02	0.007	SB	KPLGIKTAL	1	KPLGIKTAL
KPLGPTAAF	9	TRUE	sp|O60331|PI51C_HUMAN	PIP5K1C	HUMAN	Phosphatidylinositol 4-phosphate 5-kinase type-1 gamma OS=Homo sapiens OX=9606 GN=PIP5K1C PE=1 SV=2	KPLGPTAAF/2;KPLGPTAAF/1	['MSFragger', 'Comet', 'Sage', 'PEAKS']	[0.0005005005005005, 0.0005901445854234, 0.0003748125937031, 0.0002969121140142]	[0.6268751132599649, 0.38367304432565, 0.7479708511185451, 3.8389460639368704]	[0.0025523920920804, 0.0061379440642637, 0.0007742846253317, 0.0001026205648915]	0.985081	0.356419	2	4	0.000296912	0.000102621	3.83895	0	NA	12	3	5	4	12	netMHCpan-4.1	HLA-B*07:02	0.01	SB	KPLGPTAAF	1	KPLGPTAAF
KPLKKAVVM	9	TRUE	sp|Q14807|KIF22_HUMAN	KIF22	HUMAN	Kinesin-like protein KIF22 OS=Homo sapiens OX=9606 GN=KIF22 PE=1 SV=5	KPLKKAVVM[UNIMOD:Oxidation]/2	['MSFragger', 'Comet', 'Sage', 'PEAKS']	[0.0004460303300624, 0.0005901445854234, 0.0003748125937031, 0.0002969121140142]	[0.8385745330696095, 0.6144949869178965, 0.4889303612318723, 3.72780779294104]	[0.0004753666385766, 0.000668283095391, 0.0059050089717885, 0.0001387293314396]	0.837059	1.8997	1	4	0.000296912	0.000138729	3.72781	0	NA	5	2	2	1	5	netMHCpan-4.1	HLA-B*07:02	0.028	SB	KPLKKAVVM	1	KPLKKAVVM
KPLLQRHRL	9	TRUE	sp|Q9H3K6|BOLA2_HUMAN	BOLA2B	HUMAN	BolA-like protein 2 OS=Homo sapiens OX=9606 GN=BOLA2B PE=1 SV=1	KPLLQRHRL/3	['MSFragger', 'Sage']	[0.0005005005005005, 0.0051114023591087]	[0.6949950132546289, 0.1657637643286622]	[0.0014863752392401, 0.071511926776853]	0.949955	0.0353526	1	2	0.000500501	0.00148638	0.694995	0	NA	1	1	0	0	1	netMHCpan-4.1	HLA-B*07:02	0.029	SB	KPLLQRHRL	1	KPLLQRHRL
KPLLRALL	8	TRUE	sp|O95864|FADS2_HUMAN	FADS2	HUMAN	Acyl-CoA 6-desaturase OS=Homo sapiens OX=9606 GN=FADS2 PE=1 SV=1	KPLLRALL/2	['MSFragger', 'Comet', 'Sage', 'PEAKS']	[0.0078797429991514, 0.0026928255433737, 0.0085143139190523, 0.0014525500322788]	[0.175425463242133, 0.2346748604870882, 0.1196368805821291, 2.202216712706477]	[0.0849635163527767, 0.0255355080383332, 0.1000751802587754, 0.0062938564431902]	0.947474	1.89112	1	4	0.00145255	0.00629386	2.20222	0	NA	2	0	1	1	2	netMHCpan-4.1	HLA-B*07:02	0.246	SB	KPL-LRALL	1	KP-LLRALL
KPLPLKTAL	9	TRUE	sp|P32314|FOXN2_HUMAN	FOXN2	HUMAN	Forkhead box protein N2 OS=Homo sapiens OX=9606 GN=FOXN2 PE=1 SV=3	KPLPLKTAL/2	['MSFragger', 'Comet', 'Sage', 'PEAKS']	[0.00133533633784, 0.0031261493196027, 0.0008756567425569, 0.0002969121140142]	[0.4218363485933317, 0.2200773356805599, 0.3032999562906087, 3.5750031507073348]	[0.0129329043462727, 0.0293265924225362, 0.0251441336469128, 0.0002094407308365]	0.973629	0.360392	1	4	0.000296912	0.000209441	3.575	0	NA	5	1	3	1	5	netMHCpan-4.1	HLA-B*07:02	0.004	SB	KPLPLKTAL	1	KPLPLKTAL
KPLPPSERL	9	TRUE	sp|O00571|DDX3X_HUMAN;sp|O15523|DDX3Y_HUMAN	DDX3X;DDX3Y	HUMAN	ATP-dependent RNA helicase DDX3X OS=Homo sapiens OX=9606 GN=DDX3X PE=1 SV=3	KPLPPSERL/2	['MSFragger', 'PEAKS']	[0.0048435659117685, 0.0088585168311819]	[0.244011748947678, 1.35438622214852]	[0.0511921379425927, 0.0941636837793662]	0.914513	1.51145	1	2	0.00484357	0.0511921	1.35439	0	NA	1	0	0	1	1	netMHCpan-4.1	HLA-B*07:02	0.033	SB	KPLPPSERL	1	KPLPPSERL
KPLSGLLNAL	10	TRUE	sp|Q8N668|COMD1_HUMAN	COMMD1	HUMAN	COMM domain-containing protein 1 OS=Homo sapiens OX=9606 GN=COMMD1 PE=1 SV=1	KPLSGLLNAL/2	['MSFragger', 'Comet', 'PEAKS']	[0.0085459797785267, 0.0031645569620253, 0.0008920606601248]	[0.1674698779836287, 0.2038186090758565, 2.525310258848742]	[0.08997922863532, 0.0341979778667461, 0.0028144040652059]	0.99101	0.441783	1	3	0.000892061	0.0028144	2.52531	0	NA	1	0	0	1	1	netMHCpan-4.1	HLA-B*07:02	0.076	SB	KPLSGLNAL	1	KPSGLLNAL
KPLSNMKIL	9	TRUE	sp|P09874|PARP1_HUMAN	PARP1	HUMAN	Poly [ADP-ribose] polymerase 1 OS=Homo sapiens OX=9606 GN=PARP1 PE=1 SV=4	KPLSNM[UNIMOD:Oxidation]KIL/2	['MSFragger', 'Comet', 'Sage', 'PEAKS']	[0.0005005005005005, 0.000943396226415, 0.0088311051146817, 0.0026828579497317]	[0.5961352149218543, 0.3072490405298361, 0.1178997248764005, 1.755314201441025]	[0.0032574355608731, 0.0127759291577564, 0.1013278513387119, 0.0257670448523156]	0.855613	0.0212587	1	4	0.000500501	0.00325744	1.75531	0	NA	4	0	4	0	4	netMHCpan-4.1	HLA-B*07:02	0.126	SB	KPLSNMKIL	1	KPLSNMKIL
KPLSRVTSL	9	TRUE	sp|Q9NR81|ARHG3_HUMAN	ARHGEF3	HUMAN	Rho guanine nucleotide exchange factor 3 OS=Homo sapiens OX=9606 GN=ARHGEF3 PE=1 SV=1	KPLSRVTSL/2	['MSFragger', 'Sage', 'PEAKS']	[0.00133533633784, 0.0007486430844095, 0.0037807183364839]	[0.4198548014729792, 0.3167612669360935, 1.5885204470738703]	[0.0131361129308907, 0.0226535878146863, 0.0456530416598506]	0.931868	0.394893	1	3	0.000748643	0.0131361	1.58852	0	NA	6	2	2	2	6	netMHCpan-4.1	HLA-B*07:02	0.004	SB	KPLSRVTSL	1	KPLSRVTSL
KPMEGNFEEI	10	TRUE	sp|Q16531|DDB1_HUMAN	DDB1	HUMAN	DNA damage-binding protein 1 OS=Homo sapiens OX=9606 GN=DDB1 PE=1 SV=1	KPMEGNFEEI/2;KPM[UNIMOD:Oxidation]EGNFEEI/2	['MSFragger', 'Sage', 'PEAKS']	[0.0049032258064516, 0.0039536853996046, 0.0015365703749231]	[0.2367153104928396, 0.2024678919420935, 2.113969679645183]	[0.054076090749779, 0.0543770802407263, 0.0080436248832589]	0.960447	0.0318676	2	3	0.00153657	0.00804362	2.11397	0	NA	2	2	0	0	2	netMHCpan-4.1	HLA-B*07:02	0.694	WB	KPMEGNFEI	1	KPMEGFEEI
KPMEKLLGL	9	TRUE	sp|Q9Y3D3|RT16_HUMAN	MRPS16	HUMAN	Small ribosomal subunit protein bS16m OS=Homo sapiens OX=9606 GN=MRPS16 PE=1 SV=1	KPM[UNIMOD:Oxidation]EKLLGL/2;KPMEKLLGL/2	['MSFragger', 'Comet', 'Sage', 'PEAKS']	[0.00133533633784, 0.0031261493196027, 0.0003907013088493, 0.000453514739229]	[0.414354421905558, 0.2165950044617157, 0.3629614980614536, 3.149838108488541]	[0.0137168328549312, 0.030309357431611, 0.0158153850758045, 0.0006346433449987]	0.817969	1.9935	2	4	0.000390701	0.000634643	3.14984	0	NA	14	3	4	7	14	netMHCpan-4.1	HLA-B*07:02	0.017	SB	KPMEKLLGL	1	KPMEKLLGL
KPMFTQVCV	9	TRUE	sp|Q86U70|LDB1_HUMAN	LDB1	HUMAN	LIM domain-binding protein 1 OS=Homo sapiens OX=9606 GN=LDB1 PE=1 SV=2	KPM[UNIMOD:Oxidation]FTQVC[UNIMOD:Cysteinylation]V/2;KPMFTQVC[UNIMOD:Cysteinylation]V/2	['MSFragger', 'Comet']	[0.0021279614129663, 0.0048719157630048]	[0.3123496910601485, 0.1620151761393027]	[0.0303956589834362, 0.0506041518748602]	0.761073	7.7491	2	2	0.00212796	0.0303957	0.31235	0	NA	2	1	0	1	2	netMHCpan-4.1	HLA-B*07:02	0.363	SB	KPMFTQVCV	1	KPMFTQVCV
KPMFVINEM	9	TRUE	sp|Q9H9J4|UBP42_HUMAN	USP42	HUMAN	Ubiquitin carboxyl-terminal hydrolase 42 OS=Homo sapiens OX=9606 GN=USP42 PE=1 SV=3	KPM[UNIMOD:Oxidation]FVINEM[UNIMOD:Oxidation]/2	['MSFragger', 'Sage']	[0.001819008640291, 0.0097394691989286]	[0.3584250438084533, 0.1091752501602697]	[0.0212580215127886, 0.1078314158116326]	0.713405	2.60055	1	2	0.00181901	0.021258	0.358425	0	NA	1	0	1	0	1	netMHCpan-4.1	HLA-B*07:02	0.046	SB	KPMFVINEM	1	KPMFVINEM
KPMKSVLVV	9	TRUE	sp|P32248|CCR7_HUMAN	CCR7	HUMAN	C-C chemokine receptor type 7 OS=Homo sapiens OX=9606 GN=CCR7 PE=1 SV=2	KPM[UNIMOD:Oxidation]KSVLVV/1;KPM[UNIMOD:Oxidation]KSVLVV/2;KPMKSVLVV/2	['MSFragger', 'Comet', 'Sage', 'PEAKS']	[0.0004460303300624, 0.0005901445854234, 0.0003748125937031, 0.0002969121140142]	[0.8022555821852533, 0.4327131333989937, 0.4912481764434982, 3.5110644705019216]	[0.0006342877569125, 0.0038322297545118, 0.0057987282180482, 0.0002485131543148]	0.966649	1.59936	3	4	0.000296912	0.000248513	3.51106	0	NA	22	8	7	7	22	netMHCpan-4.1	HLA-B*07:02	0.076	SB	KPMKSVLVV	1	KPMKSVLVV
KPMKTSPEM	9	TRUE	sp|P46013|KI67_HUMAN	MKI67	HUMAN	Proliferation marker protein Ki-67 OS=Homo sapiens OX=9606 GN=MKI67 PE=1 SV=2	KPMKTSPEM[UNIMOD:Oxidation]/2	['MSFragger', 'Comet', 'Sage', 'PEAKS']	[0.0005005005005005, 0.0005901445854234, 0.004206393718452, 0.000453514739229]	[0.7210279144044102, 0.44703047108814, 0.197227802428169, 2.9491622171939365]	[0.0012088570236373, 0.00333975891938, 0.0565621250782152, 0.0010378657184307]	0.859222	1.57906	1	4	0.000453515	0.00103787	2.94916	0	NA	4	1	1	2	4	netMHCpan-4.1	HLA-B*07:02	0.012	SB	KPMKTSPEM	1	KPMKTSPEM
KPMLQRDFI	9	TRUE	sp|Q9UKB1|FBW1B_HUMAN;sp|Q9Y297|FBW1A_HUMAN	FBXW11;BTRC	HUMAN	F-box/WD repeat-containing protein 11 OS=Homo sapiens OX=9606 GN=FBXW11 PE=1 SV=1	KPMLQRDFI/2	['MSFragger', 'Comet', 'Sage']	[0.0012081463583016, 0.0008493771234428, 0.0003907013088493]	[0.4355575787628568, 0.3390727707362783, 0.3538355913779892]	[0.0116084748893535, 0.0094174075886276, 0.0169810474055046]	0.834775	0.522602	1	3	0.000390701	0.00941741	0.435558	0	NA	2	1	0	1	2	netMHCpan-4.1	HLA-B*07:02	0.237	SB	KPMLQRDFI	1	KPMLQRDFI
KPMNEYRSV	9	TRUE	sp|Q92608|DOCK2_HUMAN	DOCK2	HUMAN	Dedicator of cytokinesis protein 2 OS=Homo sapiens OX=9606 GN=DOCK2 PE=1 SV=2	KPM[UNIMOD:Oxidation]NEYRSV/2	['MSFragger', 'Sage']	[0.00064530006453, 0.0003748125937031]	[0.5609576373097117, 0.498888965093595]	[0.0043056570720889, 0.0054617042600765]	0.572329	0.252941	1	2	0.000374813	0.00430566	0.560958	0	NA	4	1	1	2	4	netMHCpan-4.1	HLA-B*07:02	0.102	SB	KPMNEYRSV	1	KPMNEYRSV
KPMSLASGL	9	TRUE	sp|P27816|MAP4_HUMAN	MAP4	HUMAN	Microtubule-associated protein 4 OS=Homo sapiens OX=9606 GN=MAP4 PE=1 SV=3	KPM[UNIMOD:Oxidation]SLASGL/1;KPMSLASGL/2	['MSFragger', 'Comet', 'Sage', 'PEAKS']	[0.0014393091316168, 0.003836530442035, 0.0016090104585679, 0.0015365703749231]	[0.4054731932141692, 0.1872907045989959, 0.2568455749087386, 2.0533527353061336]	[0.0147083542141693, 0.0399539812689225, 0.0359667442745048, 0.0096181942587935]	0.96378	0.276774	2	4	0.00143931	0.00961819	2.05335	0	NA	6	3	2	1	6	netMHCpan-4.1	HLA-B*07:02	0.029	SB	KPMSLASGL	1	KPMSLASGL
KPMTLKLIM	9	TRUE	sp|Q8WTV0|SCRB1_HUMAN	SCARB1	HUMAN	Scavenger receptor class B member 1 OS=Homo sapiens OX=9606 GN=SCARB1 PE=1 SV=1	KPM[UNIMOD:Oxidation]TLKLIM[UNIMOD:Oxidation]/2	['MSFragger']	[0.0021279614129663]	[0.3238417054571204]	[0.0278123989323753]	0.514423	0.641633	1	1	0.00212796	0.0278124	0.323842	0	NA	1	0	1	0	1	netMHCpan-4.1	HLA-B*07:02	0.045	SB	KPMTLKLIM	1	KPMTLKLIM
KPMTTKDLL	9	TRUE	sp|P35269|T2FA_HUMAN	GTF2F1	HUMAN	General transcription factor IIF subunit 1 OS=Homo sapiens OX=9606 GN=GTF2F1 PE=1 SV=2	KPMTTKDLL/2;KPM[UNIMOD:Oxidation]TTKDLL/2	['MSFragger', 'Sage', 'PEAKS']	[0.00064530006453, 0.0025863380495968, 0.000453514739229]	[0.5412970903083412, 0.2418358938297579, 3.1939643738413594]	[0.0050317436411059, 0.0403429543135945, 0.0005681152499582]	0.563257	0.269086	2	3	0.000453515	0.000568115	3.19396	0	NA	7	3	3	1	7	netMHCpan-4.1	HLA-B*07:02	0.077	SB	KPMTTKDLL	1	KPMTTKDLL
KPNANRIAL	9	TRUE	sp|P17931|LEG3_HUMAN	LGALS3	HUMAN	Galectin-3 OS=Homo sapiens OX=9606 GN=LGALS3 PE=1 SV=5	KPNANRIAL/2	['MSFragger']	[0.0021279614129663]	[0.3100427901878283]	[0.0309414138715256]	0.981976	0.0269584	1	1	0.00212796	0.0309414	0.310043	0	NA	1	0	1	0	1	netMHCpan-4.1	HLA-B*07:02	0.003	SB	KPNANRIAL	1	KPNANRIAL
KPNASVAL	8	TRUE	P43686|PRS6B_HUMAN	PSMC4	HUMAN	26S proteasome regulatory subunit 6B OS=Homo sapiens OX=9606 GN=PSMC4 PE=1 SV=2	KPNASVAL/1	['PEAKS']	[0.003560668310052]	[1.6611030547236667]	[0.0356496261161895]	0.958128	0.404308	1	1	0.00356067	0.0356496	1.6611	0	NA	2	0	1	1	2	netMHCpan-4.1	HLA-B*07:02	0.063	SB	KPN-ASVAL	1	KPNAS-VAL
KPNDSRALQL	10	TRUE	sp|Q9NWX6|THG1_HUMAN	THG1L	HUMAN	Probable tRNA(His) guanylyltransferase OS=Homo sapiens OX=9606 GN=THG1L PE=1 SV=2	KPNDSRALQL/2	['MSFragger', 'Comet', 'Sage', 'PEAKS']	[0.0007604562737642, 0.0005901445854234, 0.0003907013088493, 0.0013205678441729]	[0.4892738189867362, 0.3437643548710567, 0.352195830845874, 2.301132704791147]	[0.0075961659194491, 0.0090029925099236, 0.0171993189976485, 0.004862252102522]	0.853863	0.190958	1	4	0.000390701	0.00486225	2.30113	0	NA	6	3	1	2	6	netMHCpan-4.1	HLA-B*07:02	0.016	SB	KPNDSRAQL	1	KPNDSRLQL
KPNEFASQINL	11	TRUE	sp|O15371|EIF3D_HUMAN	EIF3D	HUMAN	Eukaryotic translation initiation factor 3 subunit D OS=Homo sapiens OX=9606 GN=EIF3D PE=1 SV=1	KPNEFASQINL/2	['MSFragger', 'Comet', 'Sage', 'PEAKS']	[0.00064530006453, 0.0044247787610619, 0.0003748125937031, 0.0002969121140142]	[0.5479618441663447, 0.1795487325480328, 0.5006535557179603, 3.3998592123622102]	[0.0047728704457288, 0.0429626937222132, 0.0053866923470795, 0.0003337320271461]	0.935888	1.35105	1	4	0.000296912	0.000333732	3.39986	0	NA	2	0	1	1	2	netMHCpan-4.1	HLA-B*07:02	0.277	SB	KPNEFASQL	1	KPNEFASQL
KPNGKVASVEM	11	TRUE	sp|P08243|ASNS_HUMAN	ASNS	HUMAN	Asparagine synthetase [glutamine-hydrolyzing] OS=Homo sapiens OX=9606 GN=ASNS PE=1 SV=4	KPNGKVASVEM[UNIMOD:Oxidation]/2	['MSFragger', 'Comet', 'Sage', 'PEAKS']	[0.0046259582342056, 0.0069612160818298, 0.0008756567425569, 0.001641301104148]	[0.2550641515500972, 0.1231242831770251, 0.2970874719265077, 1.9785911507593443]	[0.0470973197447795, 0.0724292642156271, 0.0263821365994894, 0.0121360757034404]	0.486935	1.15049	1	4	0.000875657	0.0121361	1.97859	0	NA	2	1	1	0	2	netMHCpan-4.1	HLA-B*07:02	0.083	SB	KPNGKVASM	1	KPNGKSVEM
KPNKPLIL	8	TRUE	Q96BP2|CHCH1_HUMAN	CHCHD1	HUMAN	Small ribosomal subunit protein mS37 OS=Homo sapiens OX=9606 GN=CHCHD1 PE=1 SV=1	KPNKPLIL/2	['PEAKS']	[0.0013205678441729]	[2.301044209234239]	[0.0048633432483051]	0.777188	1.80249	1	1	0.00132057	0.00486334	2.30104	0	NA	8	3	4	1	8	netMHCpan-4.1	HLA-B*07:02	0.095	SB	KPNKPLI-L	1	KPNKP-LIL
KPNNPKHTL	9	TRUE	sp|Q9UBT6|POLK_HUMAN	POLK	HUMAN	DNA polymerase kappa OS=Homo sapiens OX=9606 GN=POLK PE=1 SV=1	KPNNPKHTL/2	['Comet', 'Sage']	[0.0045023315645602, 0.0018879798615481]	[0.1734488481119065, 0.25494824247031]	[0.0454859596804809, 0.0364935398577063]	0.448217	1.22312	1	2	0.00188798	0.0364935	0.254948	0	NA	1	1	0	0	1	netMHCpan-4.1	HLA-B*07:02	0.003	SB	KPNNPKHTL	1	KPNNPKHTL
KPNPNQIISV	10	TRUE	sp|O94776|MTA2_HUMAN	MTA2	HUMAN	Metastasis-associated protein MTA2 OS=Homo sapiens OX=9606 GN=MTA2 PE=1 SV=1	KPNPNQIISV/2	['Comet']	[0.0059934072520227]	[0.141431866294671]	[0.0612334547214361]	0.939926	0.365154	1	1	0.00599341	0.0612335	0.141432	1	['RPNALAVQQL(1)']	1	1	0	0	1	netMHCpan-4.1	HLA-B*07:02	0.243	SB	KPNPNQISV	1	KPNPQIISV
KPNPRGEIVI	10	TRUE	sp|O60488|ACSL4_HUMAN	ACSL4	HUMAN	Long-chain-fatty-acid--CoA ligase 4 OS=Homo sapiens OX=9606 GN=ACSL4 PE=1 SV=2	KPNPRGEIVI/2	['MSFragger', 'Comet', 'Sage', 'PEAKS']	[0.0010725777618877, 0.0053929121725731, 0.0013110455588331, 0.0013205678441729]	[0.45915950475613, 0.1557439134690537, 0.2693222795705477, 2.309248797521702]	[0.0096368471110593, 0.0536408563072222, 0.0326813331191652, 0.0047634124493876]	0.711151	0.0460639	1	4	0.00107258	0.00476341	2.30925	0	NA	4	2	1	1	4	netMHCpan-4.1	HLA-B*07:02	0.124	SB	KPNPRGIVI	1	KPNPRGIVI
KPNQKKLIVL	10	TRUE	sp|Q8N3Z6|ZCHC7_HUMAN	ZCCHC7	HUMAN	Zinc finger CCHC domain-containing protein 7 OS=Homo sapiens OX=9606 GN=ZCCHC7 PE=1 SV=2	KPNQKKLIVL/2	['MSFragger', 'Comet', 'Sage', 'PEAKS']	[0.0012081463583016, 0.0031645569620253, 0.0010296893770379, 0.0002969121140142]	[0.4398365878401561, 0.2080325479009918, 0.286800221862171, 4.377542605170945]	[0.0112235573172039, 0.0328645432674808, 0.0285642978928106, 2.358582785392865e-05]	0.671119	1.51155	1	4	0.000296912	2.35858e-05	4.37754	0	NA	2	1	1	0	2	netMHCpan-4.1	HLA-B*07:02	0.055	SB	KPNQKKIVL	1	KPNQKKLVL
KPNRKLS	7	FALSE	Q9P260|RELCH_HUMAN	RELCH	HUMAN	RAB11-binding protein RELCH OS=Homo sapiens OX=9606 GN=RELCH PE=1 SV=2	KPNRKLS/2	['PEAKS']	[0.0049901510177281]	[1.500404777847749]	[0.0611026828349942]	0.983698	2.61771	1	1	0.00499015	0.0611027	1.5004	0	NA	1	0	1	0	1	NA	NA	NA	NA	NA	NA	NA
KPNRLTCTL	9	TRUE	sp|Q13888|TF2H2_HUMAN;sp|Q6P1K8|T2H2L_HUMAN	GTF2H2;GTF2H2C_2	HUMAN	General transcription factor IIH subunit 2 OS=Homo sapiens OX=9606 GN=GTF2H2 PE=1 SV=1	KPNRLTC[UNIMOD:Cysteinylation]TL/2	['MSFragger', 'Sage', 'PEAKS']	[0.0005005005005005, 0.0005667863215567, 0.0002969121140142]	[0.7498186936387371, 0.3180651216361817, 3.5703043942598027]	[0.0009618484728337, 0.0224256219073188, 0.0002120967383222]	0.770249	1.46595	1	3	0.000296912	0.000212097	3.5703	0	NA	3	1	1	1	3	netMHCpan-4.1	HLA-B*07:02	0.039	SB	KPNRLTCTL	1	KPNRLTCTL
KPNSNQVNL	9	TRUE	sp|P48507|GSH0_HUMAN	GCLM	HUMAN	Glutamate--cysteine ligase regulatory subunit OS=Homo sapiens OX=9606 GN=GCLM PE=1 SV=1	KPNSNQVNL/2;KPNSNQVNL/1	['MSFragger', 'Comet', 'Sage', 'PEAKS']	[0.0029138337727209, 0.007625121308748, 0.0010296893770379, 0.0010507880910683]	[0.2915048218167312, 0.1078132358479614, 0.2843258387429612, 2.3755281609063976]	[0.035682308529069, 0.0832297380297798, 0.0291148832870569, 0.0040382612984778]	0.99337	0.00600081	2	4	0.00102969	0.00403826	2.37553	0	NA	5	2	2	1	5	netMHCpan-4.1	HLA-B*07:02	0.036	SB	KPNSNQVNL	1	KPNSNQVNL
KPNYKKLEL	9	TRUE	sp|O00139|KIF2A_HUMAN	KIF2A	HUMAN	Kinesin-like protein KIF2A OS=Homo sapiens OX=9606 GN=KIF2A PE=1 SV=3	KPNYKKLEL/2	['MSFragger', 'Comet', 'Sage', 'PEAKS']	[0.0012081463583016, 0.0016095654173373, 0.0003907013088493, 0.000453514739229]	[0.4293053299718881, 0.2774570245236201, 0.3506463169175514, 3.1274510699023703]	[0.0121944695216276, 0.0169881090346397, 0.0174081242093623, 0.000671034993601]	0.561341	0.0108216	1	4	0.000390701	0.000671035	3.12745	0	NA	6	2	2	2	6	netMHCpan-4.1	HLA-B*07:02	0.009	SB	KPNYKKLEL	1	KPNYKKLEL
KPPKPVSKMRMATPLLMQ	18	FALSE	sp|P04233|HG2A_HUMAN	CD74	HUMAN	HLA class II histocompatibility antigen gamma chain OS=Homo sapiens OX=9606 GN=CD74 PE=1 SV=3	KPPKPVSKM[UNIMOD:Oxidation]RMATPLLM[UNIMOD:Oxidation]Q/3	['Comet']	[0.0050046918986549]	[0.1609120373015611]	[0.0511261447630197]	0.446459	1.9505	1	1	0.00500469	0.0511261	0.160912	0	NA	1	1	0	0	1	netMHCIIpan-4.3	HLA-DQA10103-DQB10302	0.08	SB	MRMATPLLM	NA	NA
KPPKPVSKMRMATPLLMQA	19	FALSE	sp|P04233|HG2A_HUMAN	CD74	HUMAN	HLA class II histocompatibility antigen gamma chain OS=Homo sapiens OX=9606 GN=CD74 PE=1 SV=3	KPPKPVSKMRM[UNIMOD:Oxidation]ATPLLMQA/3;KPPKPVSKMRMATPLLM[UNIMOD:Oxidation]QA/3;KPPKPVSKM[UNIMOD:Oxidation]RMATPLLMQA/3;KPPKPVSKMRM[UNIMOD:Oxidation]ATPLLM[UNIMOD:Oxidation]QA/3;KPPKPVSKM[UNIMOD:Oxidation]RMATPLLM[UNIMOD:Oxidation]QA/3;KPPKPVSKMRMATPLLMQA/3	['MSFragger', 'Comet', 'Sage', 'PEAKS']	[0.0004460303300624, 0.0005901445854234, 0.0003748125937031, 0.0002969121140142]	[0.8961943329528326, 0.6599381962075039, 0.5529556778507243, 4.448919248549696]	[0.0003008086623817, 0.0004318442130264, 0.0035747878767442, 1.940119810676412e-05]	0.807992	0.00829848	6	4	0.000296912	1.94012e-05	4.44892	0	NA	54	22	15	17	54	NA	NA	NA	NA	NA	NA	NA
KPPSPGTVL	9	TRUE	sp|Q96G74|OTUD5_HUMAN	OTUD5	HUMAN	OTU domain-containing protein 5 OS=Homo sapiens OX=9606 GN=OTUD5 PE=1 SV=1	KPPSPGTVL/2	['MSFragger', 'Comet', 'Sage', 'PEAKS']	[0.0007604562737642, 0.000943396226415, 0.0003907013088493, 0.0002969121140142]	[0.5203739939168477, 0.2952355501140093, 0.3961620980028805, 3.678109145658556]	[0.005938848063995, 0.0143328094592426, 0.0122051358700281, 0.0001586804278536]	0.981608	0.674072	1	4	0.000296912	0.00015868	3.67811	0	NA	5	1	3	1	5	netMHCpan-4.1	HLA-B*07:02	0.014	SB	KPPSPGTVL	1	KPPSPGTVL
KPPSVVSWETRLKGEA	16	FALSE	sp|Q15223|NECT1_HUMAN	NECTIN1	HUMAN	Nectin-1 OS=Homo sapiens OX=9606 GN=NECTIN1 PE=1 SV=3	KPPSVVSWETRLKGEA/3	['MSFragger', 'Sage']	[0.00133533633784, 0.0003907013088493]	[0.4180675637565129, 0.3781359912954306]	[0.0133220953057093, 0.0140499614763527]	0.0772082	0.0770401	1	2	0.000390701	0.0133221	0.418068	0	NA	1	0	0	1	1	netMHCIIpan-4.3	DRB1_1301	0.3	SB	VVSWETRLK	NA	NA
KPQDYKKRLSV	11	TRUE	sp|P35222|CTNB1_HUMAN	CTNNB1	HUMAN	Catenin beta-1 OS=Homo sapiens OX=9606 GN=CTNNB1 PE=1 SV=1	KPQDYKKRLSV/3	['MSFragger', 'Comet', 'Sage', 'PEAKS']	[0.0004460303300624, 0.0005901445854234, 0.0003748125937031, 0.0002969121140142]	[0.8120170722959272, 0.7055563607896613, 0.7850113315196926, 3.582620502472271]	[0.0005869780130109, 0.000278585276565, 0.0005790220780639, 0.0002052034692997]	0.852576	0.754747	1	4	0.000296912	0.000205203	3.58262	0	NA	5	2	2	1	5	netMHCpan-4.1	HLA-B*07:02	0.203	SB	KPQDKRLSV	1	KPQKKRLSV
KPQGPRGFL	9	TRUE	sp|Q9BVK2|ALG8_HUMAN	ALG8	HUMAN	Dolichyl pyrophosphate Glc1Man9GlcNAc2 alpha-1,3-glucosyltransferase OS=Homo sapiens OX=9606 GN=ALG8 PE=1 SV=2	KPQGPRGFL/2	['Sage', 'PEAKS']	[0.0063930443677279, 0.0073208322630362]	[0.1483199383061498, 1.4084494878185312]	[0.0813017142969872, 0.0809875713365602]	0.909202	2.16829	1	2	0.00639304	0.0809876	1.40845	0	NA	2	0	2	0	2	netMHCpan-4.1	HLA-B*07:02	0.01	SB	KPQGPRGFL	1	KPQGPRGFL
KPQGQRTSL	9	TRUE	sp|Q92547|TOPB1_HUMAN	TOPBP1	HUMAN	DNA topoisomerase 2-binding protein 1 OS=Homo sapiens OX=9606 GN=TOPBP1 PE=1 SV=3	KPQGQRTSL/2	['MSFragger', 'Sage', 'PEAKS']	[0.0009214891264283, 0.0003748125937031, 0.000453514739229]	[0.473322029524351, 0.5576837459464231, 2.908680389813348]	[0.0086170477489599, 0.0034446785031337, 0.0011439543258585]	0.9939	0.593441	1	3	0.000374813	0.00114395	2.90868	0	NA	4	1	2	1	4	netMHCpan-4.1	HLA-B*07:02	0.002	SB	KPQGQRTSL	1	KPQGQRTSL
KPQHVFSVL	9	TRUE	sp|Q7Z4G4|TRM11_HUMAN	TRMT11	HUMAN	tRNA (guanine(10)-N2)-methyltransferase homolog OS=Homo sapiens OX=9606 GN=TRMT11 PE=1 SV=1	KPQHVFSVL/2	['MSFragger', 'Comet', 'Sage', 'PEAKS']	[0.0009214891264283, 0.0031645569620253, 0.0063930443677279, 0.0002969121140142]	[0.4677648052984105, 0.2063112441360911, 0.149583755356823, 3.857284625494425]	[0.0090037787611332, 0.0334029912405155, 0.0805531909417877, 9.76298438479403e-05]	0.902945	2.4637	1	4	0.000296912	9.76298e-05	3.85728	0	NA	4	2	1	1	4	netMHCpan-4.1	HLA-B*07:02	0.013	SB	KPQHVFSVL	1	KPQHVFSVL
KPQHVTETF	9	TRUE	sp|Q9BUZ4|TRAF4_HUMAN	TRAF4	HUMAN	TNF receptor-associated factor 4 OS=Homo sapiens OX=9606 GN=TRAF4 PE=1 SV=1	KPQHVTETF/2	['MSFragger', 'Comet', 'Sage', 'PEAKS']	[0.0004460303300624, 0.0005901445854234, 0.0003748125937031, 0.0002969121140142]	[0.9910221646294236, 0.4767264023287125, 0.894753801651058, 3.826327475882935]	[0.0001416420376727, 0.0025107865874461, 0.0002447754031101, 0.0001062003617017]	0.805969	0.101597	1	4	0.000296912	0.0001062	3.82633	0	NA	3	1	1	1	3	netMHCpan-4.1	HLA-B*07:02	0.079	SB	KPQHVTETF	1	KPQHVTETF
KPQKGGPL	8	TRUE	sp|Q9UNY4|TTF2_HUMAN	TTF2	HUMAN	Transcription termination factor 2 OS=Homo sapiens OX=9606 GN=TTF2 PE=1 SV=2	KPQKGGPL/2;KPQKGGPL/1	['MSFragger', 'Comet', 'Sage', 'PEAKS']	[0.0055156490507952, 0.0076638839469002, 0.0063930443677279, 0.0007679017085813]	[0.2237520345349473, 0.1039931426434267, 0.147903207245143, 2.619856554258298]	[0.0595775526535111, 0.0861468273264576, 0.0815499192960278, 0.0022540143812962]	0.969549	0.621131	2	4	0.000767902	0.00225401	2.61986	0	NA	8	4	3	1	8	netMHCpan-4.1	HLA-B*07:02	0.095	SB	KPQKGG-PL	1	KPQKGGP-L
KPQKNKPLL	9	TRUE	sp|O60524|NEMF_HUMAN	NEMF	HUMAN	Ribosome quality control complex subunit NEMF OS=Homo sapiens OX=9606 GN=NEMF PE=1 SV=4	KPQKNKPLL/2	['MSFragger', 'Comet', 'Sage', 'PEAKS']	[0.0031446540880503, 0.0059934072520227, 0.0013110455588331, 0.000453514739229]	[0.2818096959881317, 0.142093369440867, 0.2724104166877552, 3.102352522332656]	[0.0384312253042708, 0.0608611542729401, 0.0319141886492549, 0.0007141035723458]	0.593482	0.0577158	1	4	0.000453515	0.000714104	3.10235	0	NA	1	0	1	0	1	netMHCpan-4.1	HLA-B*07:02	0.04	SB	KPQKNKPLL	1	KPQKNKPLL
KPQLLLLAL	9	TRUE	sp|O00469|PLOD2_HUMAN	PLOD2	HUMAN	Procollagen-lysine,2-oxoglutarate 5-dioxygenase 2 OS=Homo sapiens OX=9606 GN=PLOD2 PE=1 SV=2	KPQLLLLAL/2	['MSFragger', 'Comet', 'Sage', 'PEAKS']	[0.0005005005005005, 0.0005901445854234, 0.0003907013088493, 0.000453514739229]	[0.5957749432909731, 0.3528519187752691, 0.3556831361457157, 3.1407674215780466]	[0.0032667589388394, 0.0082512554965871, 0.0167383959646924, 0.0006491652422565]	0.912206	0.528854	1	4	0.000390701	0.000649165	3.14077	0	NA	4	0	2	2	4	netMHCpan-4.1	HLA-B*07:02	0.035	SB	KPQLLLLAL	1	KPQLLLLAL
KPQNKFAAL	9	TRUE	sp|Q8NE71|ABCF1_HUMAN	ABCF1	HUMAN	ATP-binding cassette sub-family F member 1 OS=Homo sapiens OX=9606 GN=ABCF1 PE=1 SV=2	KPQNKFAAL/2	['MSFragger', 'Comet', 'Sage', 'PEAKS']	[0.0005005005005005, 0.000943396226415, 0.0003907013088493, 0.0002969121140142]	[0.703728658407979, 0.3139993596004531, 0.3763717417301134, 3.357391973396832]	[0.0013868137217694, 0.0119760704455403, 0.0142447409618707, 0.0003730800992798]	0.423709	0.180058	1	4	0.000296912	0.00037308	3.35739	0	NA	1	0	1	0	1	netMHCpan-4.1	HLA-B*07:02	0.006	SB	KPQNKFAAL	1	KPQNKFAAL
KPQPHSGSVL	10	TRUE	sp|Q9H6W3|RIOX1_HUMAN	RIOX1	HUMAN	Ribosomal oxygenase 1 OS=Homo sapiens OX=9606 GN=RIOX1 PE=1 SV=2	KPQPHSGSVL/2	['MSFragger', 'Comet', 'Sage', 'PEAKS']	[0.00064530006453, 0.0005901445854234, 0.0003748125937031, 0.0002969121140142]	[0.5357755340621715, 0.5261437105160518, 0.550583167728159, 3.517845351767541]	[0.0052567756932863, 0.0015617689878622, 0.0036419143955685, 0.0002440567901409]	0.775774	0.0731451	1	4	0.000296912	0.000244057	3.51785	0	NA	2	1	1	0	2	netMHCpan-4.1	HLA-B*07:02	0.01	SB	KPQPHGSVL	1	KPQPSGSVL
KPQPRPQTL	9	TRUE	sp|Q9NR20|DYRK4_HUMAN	DYRK4	HUMAN	Dual specificity tyrosine-phosphorylation-regulated kinase 4 OS=Homo sapiens OX=9606 GN=DYRK4 PE=1 SV=2	KPQPRPQTL/2	['MSFragger', 'Comet', 'Sage', 'PEAKS']	[0.0007604562737642, 0.0058708414872798, 0.0003907013088493, 0.000453514739229]	[0.4966533646582104, 0.1452992329553661, 0.3954930730775634, 2.935463213288502]	[0.0071654593964603, 0.0590869873248813, 0.012269098411952, 0.0010726902820889]	0.980566	1.03154	1	4	0.000390701	0.00107269	2.93546	0	NA	5	1	2	2	5	netMHCpan-4.1	HLA-B*07:02	0.002	SB	KPQPRPQTL	1	KPQPRPQTL
KPQQKGLRL	9	TRUE	sp|Q6NTF7|ABC3H_HUMAN	APOBEC3H	HUMAN	DNA dC->dU-editing enzyme APOBEC-3H OS=Homo sapiens OX=9606 GN=APOBEC3H PE=1 SV=4	KPQQKGLRL/2	['MSFragger', 'Sage', 'PEAKS']	[0.002258929831992, 0.0016090104585679, 0.0036865101037684]	[0.3029650988753217, 0.2614434728767507, 1.6337252837917682]	[0.0326753088756913, 0.0347204353422891, 0.0391522900447862]	0.911779	0.0624869	1	3	0.00160901	0.0326753	1.63373	0	NA	2	1	1	0	2	netMHCpan-4.1	HLA-B*07:02	0.013	SB	KPQQKGLRL	1	KPQQKGLRL
KPQSKELTL	9	TRUE	sp|Q9H4H8|FA83D_HUMAN	FAM83D	HUMAN	Protein FAM83D OS=Homo sapiens OX=9606 GN=FAM83D PE=1 SV=3	KPQSKELTL/2	['MSFragger', 'Comet', 'Sage', 'PEAKS']	[0.0005005005005005, 0.0005901445854234, 0.0003907013088493, 0.0002969121140142]	[0.6159497234250633, 0.5949030370856129, 0.3391396871830187, 4.341448269756018]	[0.0027835545968093, 0.0008067040808184, 0.0190390072207452, 2.6033819013250506e-05]	0.831798	0.00921227	1	4	0.000296912	2.60338e-05	4.34145	0	NA	5	2	2	1	5	netMHCpan-4.1	HLA-B*07:02	0.015	SB	KPQSKELTL	1	KPQSKELTL
KPQSVTVRL	9	TRUE	sp|Q7Z5K2|WAPL_HUMAN	WAPL	HUMAN	Wings apart-like protein homolog OS=Homo sapiens OX=9606 GN=WAPL PE=1 SV=1	KPQSVTVRL/2	['MSFragger', 'Comet', 'Sage', 'PEAKS']	[0.00133533633784, 0.0025450274079874, 0.0018879798615481, 0.0026828579497317]	[0.4162592310511359, 0.2421956576555497, 0.2488980795238904, 1.7472593840757276]	[0.0135129161783798, 0.0237743617039349, 0.0382235628960328, 0.026493608041655]	0.980702	1.80332	1	4	0.00133534	0.0135129	1.74726	1	['KPQSVLTRV(1)']	3	1	1	1	3	netMHCpan-4.1	HLA-B*07:02	0.022	SB	KPQSVTVRL	1	KPQSVTVRL
KPQTKLLIL	9	TRUE	sp|P15884|ITF2_HUMAN;sp|P15923|TFE2_HUMAN;sp|Q99081|HTF4_HUMAN	TCF4;TCF3;TCF12	HUMAN	Transcription factor 4 OS=Homo sapiens OX=9606 GN=TCF4 PE=1 SV=3	KPQTKLLIL/2	['MSFragger', 'Comet', 'Sage', 'PEAKS']	[0.0007604562737642, 0.0035756853396901, 0.0008756567425569, 0.000453514739229]	[0.5271900106072114, 0.1970855203922229, 0.2990369992076558, 2.8625631880660487]	[0.0056267525078255, 0.0364384895154306, 0.0259873579625732, 0.0012770796179099]	0.856175	4.98763	1	4	0.000453515	0.00127708	2.86256	0	NA	9	2	3	4	9	netMHCpan-4.1	HLA-B*07:02	0.035	SB	KPQTKLLIL	1	KPQTKLLIL
KPRAGAANSQL	11	TRUE	sp|Q96C57|CSTOS_HUMAN	CUSTOS	HUMAN	Protein CUSTOS OS=Homo sapiens OX=9606 GN=CUSTOS PE=1 SV=2	KPRAGAANSQL/2	['Sage']	[0.0051114023591087]	[0.1644302674326834]	[0.0722201600905701]	0.667342	0.368055	1	1	0.0051114	0.0722202	0.16443	0	NA	1	0	1	0	1	netMHCpan-4.1	HLA-B*07:02	0.014	SB	KPRAGNSQL	1	KPRAGASQL
KPRAGQTVNV	10	TRUE	sp|Q9HAW4|CLSPN_HUMAN	CLSPN	HUMAN	Claspin OS=Homo sapiens OX=9606 GN=CLSPN PE=1 SV=3	KPRAGQTVNV/2	['MSFragger', 'Comet', 'Sage', 'PEAKS']	[0.00064530006453, 0.0005901445854234, 0.0003907013088493, 0.0018694276675294]	[0.5616024870375735, 0.5774837381330726, 0.4854308478460007, 1.8237746876783985]	[0.0042837003499296, 0.000953673762607, 0.0060691692997085, 0.0203479818475742]	0.768559	0.0623643	1	4	0.000390701	0.000953674	1.82377	0	NA	4	1	1	2	4	netMHCpan-4.1	HLA-B*07:02	0.084	SB	KPRAGQTVV	1	KPRAGQTVV
KPRAIVVD	8	TRUE	sp|P01130|LDLR_HUMAN	LDLR	HUMAN	Low-density lipoprotein receptor OS=Homo sapiens OX=9606 GN=LDLR PE=1 SV=1	KPRAIVVD/2	['Comet', 'PEAKS']	[0.0031261493196027, 0.0088585168311819]	[0.2192376218017755, 1.353776114413026]	[0.0295606833425261, 0.0943183274004625]	0.902172	0.155415	1	2	0.00312615	0.0295607	1.35378	0	NA	1	0	1	0	1	netMHCpan-4.1	HLA-B*07:02	3.684	NB	KPRAIVVD-	1	KPRA-IVVD
KPRAIVVDPVHGF	13	FALSE	sp|P01130|LDLR_HUMAN	LDLR	HUMAN	Low-density lipoprotein receptor OS=Homo sapiens OX=9606 GN=LDLR PE=1 SV=1	KPRAIVVDPVHGF/2;KPRAIVVDPVHGF/3	['MSFragger', 'Comet', 'Sage', 'PEAKS']	[0.0004460303300624, 0.0005901445854234, 0.0003748125937031, 0.0002969121140142]	[2.151360028586733, 1.9299365351459823, 3.6027849953908224, 5.3570552106075775]	[1.4077133119572965e-08, 2.163012226534291e-09, 1.4500096672730744e-13, 1.614832798623494e-06]	0.915377	0.0271987	2	4	0.000296912	1.45001e-13	5.35706	0	NA	17	8	4	5	17	netMHCIIpan-4.3	HLA-DQA10301-DQB10603	1.16	WB	PRAIVVDPV	NA	NA
KPRAIVVDPVHGFM	14	FALSE	sp|P01130|LDLR_HUMAN	LDLR	HUMAN	Low-density lipoprotein receptor OS=Homo sapiens OX=9606 GN=LDLR PE=1 SV=1	KPRAIVVDPVHGFM[UNIMOD:Oxidation]/2;KPRAIVVDPVHGFM/2;KPRAIVVDPVHGFM[UNIMOD:Oxidation]/3;KPRAIVVDPVHGFM/3	['MSFragger', 'Comet', 'Sage', 'PEAKS']	[0.0004460303300624, 0.0005901445854234, 0.0003748125937031, 0.0002969121140142]	[1.9968156315066523, 2.174150223805946, 4.187862280417988, 4.895704482385319]	[4.804290800712238e-08, 2.069306757132852e-10, 1.4713366327626189e-15, 5.710591661195987e-06]	0.969888	0.411104	4	4	0.000296912	1.47134e-15	4.8957	0	NA	31	10	11	10	31	netMHCIIpan-4.3	DRB4_0104	1.05	WB	IVVDPVHGF	NA	NA
KPRAIVVDPVHGFMY	15	FALSE	sp|P01130|LDLR_HUMAN	LDLR	HUMAN	Low-density lipoprotein receptor OS=Homo sapiens OX=9606 GN=LDLR PE=1 SV=1	KPRAIVVDPVHGFM[UNIMOD:Oxidation]Y/3;KPRAIVVDPVHGFMY/3	['MSFragger', 'Comet', 'Sage', 'PEAKS']	[0.0004460303300624, 0.0005901445854234, 0.0003748125937031, 0.0002969121140142]	[1.789240685690471, 1.8712899912824428, 1.126597969673241, 4.753535156580452]	[2.4984918839674494e-07, 3.8003387576748205e-09, 3.969968602681287e-05, 8.427797076919485e-06]	0.742868	0.317534	2	4	0.000296912	3.80034e-09	4.75354	0	NA	11	5	3	3	11	netMHCIIpan-4.3	HLA-DQA10301-DQB10603	0.83	SB	IVVDPVHGF	NA	NA
KPRALSTFL	9	TRUE	sp|Q9P0J6|RM36_HUMAN	MRPL36	HUMAN	Large ribosomal subunit protein bL36m OS=Homo sapiens OX=9606 GN=MRPL36 PE=1 SV=1	KPRALSTFL/2	['Sage']	[0.0086302552089754]	[0.1191393945492252]	[0.1004325067159213]	0.629522	2.68626	1	1	0.00863026	0.100433	0.119139	0	NA	1	1	0	0	1	netMHCpan-4.1	HLA-B*07:02	0.007	SB	KPRALSTFL	1	KPRALSTFL
KPRAPGNLTV	10	TRUE	sp|P24394|IL4RA_HUMAN	IL4R	HUMAN	Interleukin-4 receptor subunit alpha OS=Homo sapiens OX=9606 GN=IL4R PE=1 SV=1	KPRAPGNLTV/2	['Sage']	[0.0093913891938041]	[0.1123114236551445]	[0.1054523755850931]	0.604077	0.111669	1	1	0.00939139	0.105452	0.112311	0	NA	1	0	0	1	1	netMHCpan-4.1	HLA-B*07:02	0.014	SB	KPRAPGNTV	1	KPRAPGLTV
KPRDLFIAKL	10	TRUE	sp|Q7Z478|DHX29_HUMAN	DHX29	HUMAN	ATP-dependent RNA helicase DHX29 OS=Homo sapiens OX=9606 GN=DHX29 PE=1 SV=2	KPRDLFIAKL/3	['MSFragger', 'PEAKS']	[0.0016829865361077, 0.001641301104148]	[0.3618073427672457, 1.945635374459182]	[0.0207044394843009, 0.0134997532742994]	0.182495	0.416635	1	2	0.0016413	0.0134998	1.94564	0	NA	1	0	1	0	1	netMHCpan-4.1	HLA-B*07:02	0.021	SB	KPRDLFIAL	1	KPRDLFIAL
KPRDQVVAL	9	TRUE	sp|Q9Y6N7|ROBO1_HUMAN	ROBO1	HUMAN	Roundabout homolog 1 OS=Homo sapiens OX=9606 GN=ROBO1 PE=1 SV=1	KPRDQVVAL/2	['MSFragger', 'PEAKS']	[0.0049032258064516, 0.0018694276675294]	[0.2295004993683497, 1.8183382593914053]	[0.0570765909246909, 0.0207322450409221]	0.978243	0.0394606	1	2	0.00186943	0.0207322	1.81834	0	NA	2	1	0	1	2	netMHCpan-4.1	HLA-B*07:02	0.001	SB	KPRDQVVAL	1	KPRDQVVAL
KPRDSSVEV	9	TRUE	sp|O15371|EIF3D_HUMAN	EIF3D	HUMAN	Eukaryotic translation initiation factor 3 subunit D OS=Homo sapiens OX=9606 GN=EIF3D PE=1 SV=1	KPRDSSVEV/2	['MSFragger', 'Comet', 'Sage', 'PEAKS']	[0.0014393091316168, 0.0072115384615384, 0.0003907013088493, 0.0002969121140142]	[0.4057782779827537, 0.114575126095256, 0.4022718493027855, 3.3455340233154534]	[0.0146731512380158, 0.0782881546158862, 0.0116361220092348, 0.0003848214431702]	0.890478	0.00777893	1	4	0.000296912	0.000384821	3.34553	0	NA	3	2	1	0	3	netMHCpan-4.1	HLA-B*07:02	0.01	SB	KPRDSSVEV	1	KPRDSSVEV
KPRDVSSVEL	10	TRUE	sp|Q01082|SPTB2_HUMAN	SPTBN1	HUMAN	Spectrin beta chain, non-erythrocytic 1 OS=Homo sapiens OX=9606 GN=SPTBN1 PE=1 SV=2	KPRDVSSVEL/2;KPRDVSSVEL/1	['MSFragger', 'Comet', 'Sage', 'PEAKS']	[0.0004460303300624, 0.0005901445854234, 0.0003748125937031, 0.0002969121140142]	[0.9394970356222307, 0.4689576693330899, 0.745640223313596, 5.099702215933537]	[0.0002132676133506, 0.0027053588179394, 0.0007885723461656, 3.266834125944093e-06]	0.901372	0.0039737	2	4	0.000296912	3.26683e-06	5.0997	0	NA	8	2	4	2	8	netMHCpan-4.1	HLA-B*07:02	0.006	SB	KPRDVSSEL	1	KPRDVSSVL
KPRDVSSVELL	11	TRUE	sp|Q01082|SPTB2_HUMAN	SPTBN1	HUMAN	Spectrin beta chain, non-erythrocytic 1 OS=Homo sapiens OX=9606 GN=SPTBN1 PE=1 SV=2	KPRDVSSVELL/2	['MSFragger', 'Comet', 'Sage', 'PEAKS']	[0.0005005005005005, 0.0013837638376383, 0.0003748125937031, 0.0002969121140142]	[0.6406033207645851, 0.2786750363677348, 0.7349731682142596, 4.6483815521438405]	[0.0022889217060258, 0.0167915966824094, 0.0008574052557295, 1.1239045246991206e-05]	0.858453	0.0501685	1	4	0.000296912	1.1239e-05	4.64838	0	NA	7	3	2	2	7	netMHCpan-4.1	HLA-B*07:02	0.011	SB	KPRDVSSVL	1	KPRDVSSVL
KPRDVTNFTV	10	TRUE	sp|O00267|SPT5H_HUMAN	SUPT5H	HUMAN	Transcription elongation factor SPT5 OS=Homo sapiens OX=9606 GN=SUPT5H PE=1 SV=1	KPRDVTNFTV/2	['MSFragger', 'Sage']	[0.0020411138649948, 0.0003907013088493]	[0.3433923518529973, 0.4111141807776602]	[0.0238981311356909, 0.0108589908721144]	0.709063	0.127696	1	2	0.000390701	0.010859	0.411114	0	NA	2	1	1	0	2	netMHCpan-4.1	HLA-B*07:02	0.053	SB	KPRDVTNTV	1	KPRDVTNTV
KPREEGKGPVAV	12	TRUE	sp|Q9H0W8|SMG9_HUMAN	SMG9	HUMAN	Nonsense-mediated mRNA decay factor SMG9 OS=Homo sapiens OX=9606 GN=SMG9 PE=1 SV=1	KPREEGKGPVAV/3	['Comet', 'Sage']	[0.0045023315645602, 0.0081652851663986]	[0.1761639341797093, 0.126888038841041]	[0.0443457093087392, 0.0949938971984349]	0.478663	0.0261918	1	2	0.00450233	0.0443457	0.176164	0	NA	2	0	1	1	2	netMHCpan-4.1	HLA-B*07:02	0.122	SB	KPREGPVAV	1	KPRKGPVAV
KPREFALAL	9	TRUE	sp|Q12830|BPTF_HUMAN	BPTF	HUMAN	Nucleosome-remodeling factor subunit BPTF OS=Homo sapiens OX=9606 GN=BPTF PE=1 SV=3	KPREFALAL/2	['MSFragger', 'Sage', 'PEAKS']	[0.0049032258064516, 0.0044327469178556, 0.0025608194622279]	[0.2293863046303182, 0.1920009686545084, 1.7839581202935226]	[0.0571253071077732, 0.058823812065013, 0.023341412416416]	0.923438	3.18312	1	3	0.00256082	0.0233414	1.78396	0	NA	2	1	1	0	2	netMHCpan-4.1	HLA-B*07:02	0.003	SB	KPREFALAL	1	KPREFALAL
KPREGEETL	9	TRUE	sp|Q16719|KYNU_HUMAN	KYNU	HUMAN	Kynureninase OS=Homo sapiens OX=9606 GN=KYNU PE=1 SV=1	KPREGEETL/2	['MSFragger', 'Comet', 'Sage', 'PEAKS']	[0.0040187541862022, 0.0048719157630048, 0.0053531792662227, 0.0037807183364839]	[0.2633393467583651, 0.163275075587637, 0.158007540686488, 1.6036712501548331]	[0.0442356990791719, 0.0500142137388903, 0.07572280086335, 0.0433704539727668]	0.958227	0.516195	1	4	0.00378072	0.0433705	1.60367	0	NA	3	1	1	1	3	netMHCpan-4.1	HLA-B*07:02	0.009	SB	KPREGEETL	1	KPREGEETL
KPREKVLVI	9	TRUE	sp|Q8N6R0|EFNMT_HUMAN	METTL13	HUMAN	eEF1A lysine and N-terminal methyltransferase OS=Homo sapiens OX=9606 GN=METTL13 PE=1 SV=1	KPREKVLVI/2	['MSFragger', 'Comet', 'Sage', 'PEAKS']	[0.00064530006453, 0.0046060991105463, 0.0008756567425569, 0.001641301104148]	[0.5763506434899742, 0.1703202559621547, 0.2965499982968176, 1.9543362737637704]	[0.0038109219471369, 0.0468348238896791, 0.0264920018361944, 0.0131225396325042]	0.730207	0.212296	1	4	0.0006453	0.00381092	1.95434	0	NA	5	2	1	2	5	netMHCpan-4.1	HLA-B*07:02	0.013	SB	KPREKVLVI	1	KPREKVLVI
KPREVFRLP	9	TRUE	sp|Q96RS6|NUDC1_HUMAN	NUDCD1	HUMAN	NudC domain-containing protein 1 OS=Homo sapiens OX=9606 GN=NUDCD1 PE=1 SV=2	KPREVFRLP/3	['MSFragger']	[0.0014393091316168]	[0.3883436666071355]	[0.0168240658780921]	0.317902	1.45297	1	1	0.00143931	0.0168241	0.388344	0	NA	1	1	0	0	1	netMHCpan-4.1	HLA-B*07:02	0.745	WB	KPREVFRLP	1	KPREVFRLP
KPRGFARGL	9	TRUE	sp|P83916|CBX1_HUMAN;sp|Q13185|CBX3_HUMAN	CBX1;CBX3	HUMAN	Chromobox protein homolog 1 OS=Homo sapiens OX=9606 GN=CBX1 PE=1 SV=1	KPRGFARGL/2	['MSFragger', 'Sage']	[0.0020411138649948, 0.0055960437272254]	[0.3354629720957005, 0.156343914084146]	[0.0254165897607861, 0.0766551886027627]	0.156518	0.30358	1	2	0.00204111	0.0254166	0.335463	0	NA	1	0	1	0	1	netMHCpan-4.1	HLA-B*07:02	0.014	SB	KPRGFARGL	1	KPRGFARGL
KPRGLDPVEI	10	TRUE	sp|P51532|SMCA4_HUMAN	SMARCA4	HUMAN	Transcription activator BRG1 OS=Homo sapiens OX=9606 GN=SMARCA4 PE=1 SV=2	KPRGLDPVEI/2	['MSFragger', 'Comet', 'Sage', 'PEAKS']	[0.0004460303300624, 0.0005901445854234, 0.0003748125937031, 0.0002969121140142]	[0.7908629876715056, 0.36227806970865, 0.6228111783063681, 3.478767509715852]	[0.0006943440822896, 0.0075375650728663, 0.0020668790426002, 0.0002708359209793]	0.913918	0.0113455	1	4	0.000296912	0.000270836	3.47877	0	NA	3	1	1	1	3	netMHCpan-4.1	HLA-B*07:02	0.094	SB	KPRGLPVEI	1	KPRGDPVEI
KPRGLFITI	9	TRUE	sp|P48163|MAOX_HUMAN	ME1	HUMAN	NADP-dependent malic enzyme OS=Homo sapiens OX=9606 GN=ME1 PE=1 SV=1	KPRGLFITI/2	['MSFragger', 'Comet', 'Sage', 'PEAKS']	[0.0007604562737642, 0.0035756853396901, 0.0003907013088493, 0.0018694276675294]	[0.5092615822397283, 0.1906681869285546, 0.4013159119382685, 1.8319868169921087]	[0.0064850301395283, 0.0387061734902689, 0.01172337914924, 0.0197816925402927]	0.864665	1.5064	1	4	0.000390701	0.00648503	1.83199	0	NA	3	1	1	1	3	netMHCpan-4.1	HLA-B*07:02	0.014	SB	KPRGLFITI	1	KPRGLFITI
KPRHITPFTSF	11	TRUE	sp|P42345|MTOR_HUMAN	MTOR	HUMAN	Serine/threonine-protein kinase mTOR OS=Homo sapiens OX=9606 GN=MTOR PE=1 SV=1	KPRHITPFTSF/3;KPRHITPFTSF/2	['MSFragger', 'Comet', 'Sage', 'PEAKS']	[0.0004460303300624, 0.000943396226415, 0.0003907013088493, 0.0002969121140142]	[0.9381700023041508, 0.3032547709814125, 0.4440050856368207, 4.035602810605065]	[0.0002155273369053, 0.0132739750111732, 0.0083952611147711, 6.00578477398233e-05]	0.748309	0.983253	2	4	0.000296912	6.00578e-05	4.0356	0	NA	6	2	1	3	6	netMHCpan-4.1	HLA-B*07:02	0.032	SB	KPRTPFTSF	1	KPRTPFTSF
KPRKLVNTI	9	TRUE	sp|Q92900|RENT1_HUMAN	UPF1	HUMAN	Regulator of nonsense transcripts 1 OS=Homo sapiens OX=9606 GN=UPF1 PE=1 SV=2	KPRKLVNTI/2	['MSFragger', 'Comet', 'Sage', 'PEAKS']	[0.0005005005005005, 0.0005901445854234, 0.0003907013088493, 0.0002969121140142]	[0.6599567624679374, 0.5895596276324486, 0.3647457180567228, 4.332652441916882]	[0.0019629959260993, 0.000849201886182, 0.0155969141270262, 2.6667855974298942e-05]	0.782804	1.12978	1	4	0.000296912	2.66679e-05	4.33265	0	NA	5	2	2	1	5	netMHCpan-4.1	HLA-B*07:02	0.013	SB	KPRKLVNTI	1	KPRKLVNTI
KPRKPAGAA	9	TRUE	sp|P16402|H13_HUMAN	H1-3	HUMAN	Histone H1.3 OS=Homo sapiens OX=9606 GN=H1-3 PE=1 SV=2	KPRKPAGAA/2	['MSFragger', 'Sage', 'PEAKS']	[0.007005038712056, 0.0075424261470773, 0.0017592728338953]	[0.1921042255170219, 0.1336626358791864, 1.9178307900705156]	[0.0752584740363051, 0.0904564435953918, 0.014794366353293]	0.943186	2.95192	1	3	0.00175927	0.0147944	1.91783	0	NA	2	1	1	0	2	netMHCpan-4.1	HLA-B*07:02	0.029	SB	KPRKPAGAA	1	KPRKPAGAA
KPRKPITFV	9	TRUE	sp|Q86W50|MET16_HUMAN	METTL16	HUMAN	RNA N6-adenosine-methyltransferase METTL16 OS=Homo sapiens OX=9606 GN=METTL16 PE=1 SV=2	KPRKPITFV/2	['MSFragger', 'Comet', 'Sage', 'PEAKS']	[0.0014393091316168, 0.0031261493196027, 0.0018879798615481, 0.0008920606601248]	[0.3936811712220732, 0.223091218216421, 0.255978636489971, 2.5378601374982432]	[0.0161345963317527, 0.0285012335570528, 0.0362065326748603, 0.002732181180041]	0.397362	1.63571	1	4	0.000892061	0.00273218	2.53786	0	NA	3	1	1	1	3	netMHCpan-4.1	HLA-B*07:02	0.015	SB	KPRKPITFV	1	KPRKPITFV
KPRKPITFVVL	11	TRUE	sp|Q86W50|MET16_HUMAN	METTL16	HUMAN	RNA N6-adenosine-methyltransferase METTL16 OS=Homo sapiens OX=9606 GN=METTL16 PE=1 SV=2	KPRKPITFVVL/2;KPRKPITFVVL/3	['MSFragger', 'Comet', 'Sage', 'PEAKS']	[0.0007604562737642, 0.0035756853396901, 0.0003907013088493, 0.0045110786785193]	[0.5193727798393889, 0.1960215408575494, 0.4467911422057707, 1.526704450584738]	[0.0059861214066312, 0.036805343285253, 0.0082141424952893, 0.0561014620264285]	0.466352	0.031047	2	4	0.000390701	0.00598612	1.5267	0	NA	5	2	1	2	5	netMHCpan-4.1	HLA-B*07:02	0.013	SB	KPRKPITVL	1	KPRKPITVL
KPRLAGENL	9	TRUE	sp|Q5T6F0|DCA12_HUMAN	DCAF12	HUMAN	DDB1- and CUL4-associated factor 12 OS=Homo sapiens OX=9606 GN=DCAF12 PE=1 SV=1	KPRLAGENL/2	['MSFragger', 'Comet', 'Sage']	[0.0005005005005005, 0.0005901445854234, 0.0003748125937031]	[0.747963951995183, 0.4058797264014747, 0.5384736168546542]	[0.0009761170011731, 0.0049590481582802, 0.0040046624110451]	0.975458	0.00554285	1	3	0.000374813	0.000976117	0.747964	0	NA	4	2	1	1	4	netMHCpan-4.1	HLA-B*07:02	0.006	SB	KPRLAGENL	1	KPRLAGENL
KPRLDTEQL	9	TRUE	sp|Q86UE8|TLK2_HUMAN	TLK2	HUMAN	Serine/threonine-protein kinase tousled-like 2 OS=Homo sapiens OX=9606 GN=TLK2 PE=1 SV=2	KPRLDTEQL/2	['MSFragger', 'Comet', 'Sage', 'PEAKS']	[0.0005005005005005, 0.0005901445854234, 0.0003748125937031, 0.0002969121140142]	[0.761690656801184, 0.4168123362594511, 0.9224411026449644, 3.5894494711602936]	[0.0008753281445255, 0.0044646828740638, 0.000196982330719, 0.0002014756868418]	0.881064	1.41943	1	4	0.000296912	0.000196982	3.58945	0	NA	5	2	2	1	5	netMHCpan-4.1	HLA-B*07:02	0.01	SB	KPRLDTEQL	1	KPRLDTEQL
KPRLSYNDDVL	11	TRUE	sp|Q8ND25|ZNRF1_HUMAN	ZNRF1	HUMAN	E3 ubiquitin-protein ligase ZNRF1 OS=Homo sapiens OX=9606 GN=ZNRF1 PE=1 SV=2	KPRLSYNDDVL/2	['MSFragger', 'Sage']	[0.0005005005005005, 0.0016090104585679]	[0.6427073441518453, 0.2599066676468002]	[0.0022510165793851, 0.0351322833140677]	0.725588	2.4198	1	2	0.000500501	0.00225102	0.642707	0	NA	2	1	1	0	2	netMHCpan-4.1	HLA-B*07:02	0.15	SB	KPRLSYNVL	1	KPRLSYNVL
KPRNTAEL	8	TRUE	sp|O15355|PPM1G_HUMAN	PPM1G	HUMAN	Protein phosphatase 1G OS=Homo sapiens OX=9606 GN=PPM1G PE=1 SV=1	KPRNTAEL/2	['Sage', 'PEAKS']	[0.0063930443677279, 0.0078075003199795]	[0.1492038921578098, 1.3938586061258684]	[0.0807775097948552, 0.0844428025580669]	0.958921	0.498019	1	2	0.00639304	0.0807775	1.39386	0	NA	2	1	1	0	2	netMHCpan-4.1	HLA-B*07:02	0.024	SB	KPR-NTAEL	1	KPRN-TAEL
KPRNVQILNM	10	TRUE	sp|O14925|TIM23_HUMAN	TIMM23	HUMAN	Mitochondrial import inner membrane translocase subunit Tim23 OS=Homo sapiens OX=9606 GN=TIMM23 PE=1 SV=1	KPRNVQILNM/2;KPRNVQILNM[UNIMOD:Oxidation]/2	['MSFragger', 'Comet', 'Sage', 'PEAKS']	[0.0007604562737642, 0.0005901445854234, 0.0003907013088493, 0.0006387055567383]	[0.5043196988162639, 0.4207564159655124, 0.4288865533912991, 2.825138569389481]	[0.0067437139155981, 0.0042986908185639, 0.0094497362995946, 0.0013954621040226]	0.814193	0.397529	2	4	0.000390701	0.00139546	2.82514	0	NA	7	2	2	3	7	netMHCpan-4.1	HLA-B*07:02	0.103	SB	KPRNVQINM	1	KPRNVQLNM
KPRNVVFVDM	10	TRUE	sp|P34932|HSP74_HUMAN	HSPA4	HUMAN	Heat shock 70 kDa protein 4 OS=Homo sapiens OX=9606 GN=HSPA4 PE=1 SV=4	KPRNVVFVDM/2;KPRNVVFVDM[UNIMOD:Oxidation]/2	['MSFragger', 'Comet', 'Sage', 'PEAKS']	[0.0004460303300624, 0.0005901445854234, 0.0003748125937031, 0.0002969121140142]	[1.177289807431679, 0.7414264827341142, 0.7151017278718976, 4.285877153502037]	[3.225926035665486e-05, 0.0001973632850698, 0.0010020536036947, 3.030782835869148e-05]	0.837455	1.39309	2	4	0.000296912	3.03078e-05	4.28588	0	NA	10	4	3	3	10	netMHCpan-4.1	HLA-B*07:02	0.2	SB	KPRNVVFVM	1	KPRNVFVDM
KPRPAGFVDNKL	12	TRUE	sp|O15381|NVL_HUMAN	NVL	HUMAN	Nuclear valosin-containing protein-like OS=Homo sapiens OX=9606 GN=NVL PE=1 SV=1	KPRPAGFVDNKL/3	['MSFragger']	[0.0021279614129663]	[0.3128398282490324]	[0.0302809054334337]	0.155697	2.29192	1	1	0.00212796	0.0302809	0.31284	0	NA	1	0	1	0	1	netMHCpan-4.1	HLA-B*07:02	0.023	SB	KPRPAGNKL	1	KPRPAGNKL
KPRPGVQML	9	TRUE	sp|Q9NSI6|BRWD1_HUMAN	BRWD1	HUMAN	Bromodomain and WD repeat-containing protein 1 OS=Homo sapiens OX=9606 GN=BRWD1 PE=1 SV=4	KPRPGVQM[UNIMOD:Oxidation]L/2	['MSFragger', 'Comet', 'Sage', 'PEAKS']	[0.0004460303300624, 0.0008493771234428, 0.0003907013088493, 0.0014525500322788]	[0.8212845510137438, 0.328777832714109, 0.3327136318630431, 2.184753603880022]	[0.0005453310172584, 0.0103945434555634, 0.0200144428784441, 0.0065985973006708]	0.819101	0.474792	1	4	0.000390701	0.000545331	2.18475	0	NA	2	1	1	0	2	netMHCpan-4.1	HLA-B*07:02	0.002	SB	KPRPGVQML	1	KPRPGVQML
KPRPIIPML	9	TRUE	sp|O94953|KDM4B_HUMAN	KDM4B	HUMAN	Lysine-specific demethylase 4B OS=Homo sapiens OX=9606 GN=KDM4B PE=1 SV=4	KPRPIIPML/2;KPRPIIPM[UNIMOD:Oxidation]L/2	['MSFragger', 'Comet', 'Sage', 'PEAKS']	[0.0004460303300624, 0.0005901445854234, 0.0003748125937031, 0.0002969121140142]	[1.120225305055588, 0.947089902022342, 0.5809725792007964, 4.569483186391755]	[5.075773529000937e-05, 2.7351904938053403e-05, 0.0028696643343154, 1.3948359338264223e-05]	0.922879	3.15738	2	4	0.000296912	1.39484e-05	4.56948	0	NA	28	8	10	10	28	netMHCpan-4.1	HLA-B*07:02	0.006	SB	KPRPIIPML	1	KPRPIIPML
KPRPPLHLL	9	TRUE	sp|Q8N4T4|ARG39_HUMAN	ARHGEF39	HUMAN	Rho guanine nucleotide exchange factor 39 OS=Homo sapiens OX=9606 GN=ARHGEF39 PE=1 SV=1	KPRPPLHLL/2	['MSFragger', 'Comet', 'Sage', 'PEAKS']	[0.0004460303300624, 0.0031645569620253, 0.0028468684447108, 0.0006387055567383]	[0.8620228578507867, 0.2050805430838171, 0.2315264962017351, 2.774563825862544]	[0.0003945975483759, 0.0337932290784218, 0.0436405849988543, 0.0015716557828194]	0.671124	0.0119733	1	4	0.00044603	0.000394598	2.77456	0	NA	9	3	3	3	9	netMHCpan-4.1	HLA-B*07:02	0.001	SB	KPRPPLHLL	1	KPRPPLHLL
KPRPPPSQL	9	TRUE	sp|A6NKF1|SAC31_HUMAN	SAC3D1	HUMAN	SAC3 domain-containing protein 1 OS=Homo sapiens OX=9606 GN=SAC3D1 PE=1 SV=2	KPRPPPSQL/2	['MSFragger', 'Comet', 'Sage', 'PEAKS']	[0.0004460303300624, 0.0005901445854234, 0.0003907013088493, 0.0002969121140142]	[0.8268638797358867, 0.4064575695378988, 0.4672591110360232, 3.6693053528370663]	[0.000521696450611, 0.0049315998245456, 0.0069976857469811, 0.000162496962497]	0.789583	1.1946	1	4	0.000296912	0.000162497	3.66931	0	NA	7	3	2	2	7	netMHCpan-4.1	HLA-B*07:02	0	SB	KPRPPPSQL	1	KPRPPPSQL
KPRPVSQL	8	TRUE	sp|Q8IY57|YAF2_HUMAN	YAF2	HUMAN	YY1-associated factor 2 OS=Homo sapiens OX=9606 GN=YAF2 PE=1 SV=3	KPRPVSQL/2	['MSFragger', 'Comet', 'Sage', 'PEAKS']	[0.0031446540880503, 0.0028301886792452, 0.0058320373250388, 0.0002969121140142]	[0.283404300330663, 0.2279171980025859, 0.1543059761706341, 3.2743670647069565]	[0.0379656176532932, 0.0272267448750451, 0.0778117099071734, 0.0004628153045568]	0.949072	0.659353	1	4	0.000296912	0.000462815	3.27437	0	NA	2	1	1	0	2	netMHCpan-4.1	HLA-B*07:02	0.01	SB	KPR-PVSQL	1	KPRPV-SQL
KPRPVSQLV	9	TRUE	sp|Q8IY57|YAF2_HUMAN	YAF2	HUMAN	YY1-associated factor 2 OS=Homo sapiens OX=9606 GN=YAF2 PE=1 SV=3	KPRPVSQLV/2	['MSFragger', 'Comet', 'Sage', 'PEAKS']	[0.0005005005005005, 0.0005901445854234, 0.0003748125937031, 0.0002969121140142]	[0.7405262310541599, 0.3795570086069727, 0.5574209142551174, 4.22968478112794]	[0.0010354928289705, 0.0063853975524816, 0.0034517854176358, 3.534203945737404e-05]	0.910423	0.124262	1	4	0.000296912	3.5342e-05	4.22968	0	NA	4	1	1	2	4	netMHCpan-4.1	HLA-B*07:02	0.015	SB	KPRPVSQLV	1	KPRPVSQLV
KPRQLHNTL	9	TRUE	sp|P30876|RPB2_HUMAN	POLR2B	HUMAN	DNA-directed RNA polymerase II subunit RPB2 OS=Homo sapiens OX=9606 GN=POLR2B PE=1 SV=1	KPRQLHNTL/2	['MSFragger', 'Sage']	[0.0010725777618877, 0.0003907013088493]	[0.4578654183524537, 0.4168395175098949]	[0.0097357911085035, 0.0103835573754458]	0.63736	0.631695	1	2	0.000390701	0.00973579	0.457865	0	NA	2	1	1	0	2	netMHCpan-4.1	HLA-B*07:02	0.002	SB	KPRQLHNTL	1	KPRQLHNTL
KPRQLIIVH	9	TRUE	sp|Q9P2I0|CPSF2_HUMAN	CPSF2	HUMAN	Cleavage and polyadenylation specificity factor subunit 2 OS=Homo sapiens OX=9606 GN=CPSF2 PE=1 SV=2	KPRQLIIVH/3	['MSFragger', 'Sage']	[0.00064530006453, 0.003723328082486]	[0.536023678356654, 0.2106996797735895]	[0.0052464506391192, 0.0511048408132872]	0.131861	0.0671874	1	2	0.0006453	0.00524645	0.536024	0	NA	2	0	1	1	2	netMHCpan-4.1	HLA-B*07:02	0.504	WB	KPRQLIIVH	1	KPRQLIIVH
KPRQPTIDL	9	TRUE	sp|Q7Z589|EMSY_HUMAN	EMSY	HUMAN	BRCA2-interacting transcriptional repressor EMSY OS=Homo sapiens OX=9606 GN=EMSY PE=1 SV=2	KPRQPTIDL/2	['MSFragger', 'Comet', 'Sage', 'PEAKS']	[0.00064530006453, 0.0045023315645602, 0.0003907013088493, 0.0002969121140142]	[0.5788631248509801, 0.1767046343821992, 0.4709705546347189, 3.8917030635701098]	[0.0037357367082231, 0.0441219398268093, 0.0067971823325922, 8.890302178195538e-05]	0.689919	0.598183	1	4	0.000296912	8.8903e-05	3.8917	0	NA	3	1	1	1	3	netMHCpan-4.1	HLA-B*07:02	0.002	SB	KPRQPTIDL	1	KPRQPTIDL
KPRQQQDLVAF	11	TRUE	sp|O60443|GSDME_HUMAN	GSDME	HUMAN	Gasdermin-E OS=Homo sapiens OX=9606 GN=GSDME PE=1 SV=2	KPRQQQDLVAF/2	['MSFragger', 'Comet', 'Sage', 'PEAKS']	[0.0005005005005005, 0.000943396226415, 0.0008756567425569, 0.0049901510177281]	[0.6839846741599332, 0.3013371075966333, 0.3103470299106681, 1.5026186057965845]	[0.001622135009741, 0.013519890355158, 0.023808586398192, 0.0606691153860318]	0.309661	0.67091	1	4	0.000500501	0.00162214	1.50262	0	NA	2	1	0	1	2	netMHCpan-4.1	HLA-B*07:02	0.076	SB	KPRQQQVAF	1	KPRQQQVAF
KPRQSSPQL	9	TRUE	sp|Q6XZF7|DNMBP_HUMAN	DNMBP	HUMAN	Dynamin-binding protein OS=Homo sapiens OX=9606 GN=DNMBP PE=1 SV=1	KPRQSSPQL/2	['MSFragger', 'Comet', 'Sage', 'PEAKS']	[0.0009214891264283, 0.0005901445854234, 0.0003907013088493, 0.003560668310052]	[0.4703990049021425, 0.3592112737902878, 0.3948249486441291, 1.6551033246304168]	[0.0088183628132649, 0.0077627366730513, 0.0123333070564839, 0.0363906700905028]	0.828293	0.0027571	1	4	0.000390701	0.00776274	1.6551	0	NA	5	2	2	1	5	netMHCpan-4.1	HLA-B*07:02	0.002	SB	KPRQSSPQL	1	KPRQSSPQL
KPRSAPFSFL	10	TRUE	sp|P01583|IL1A_HUMAN	IL1A	HUMAN	Interleukin-1 alpha OS=Homo sapiens OX=9606 GN=IL1A PE=1 SV=1	KPRSAPFSFL/2	['MSFragger', 'Sage']	[0.0099894229639205, 0.0003907013088493]	[0.143021484937083, 0.3409852895004344]	[0.1070866591775063, 0.018767623880629]	0.582138	1.16924	1	2	0.000390701	0.0187676	0.340985	0	NA	1	1	0	0	1	netMHCpan-4.1	HLA-B*07:02	0.012	SB	KPRSAPFSL	1	KPRSPFSFL
KPRSGTVEL	9	TRUE	sp|P35626|ARBK2_HUMAN	GRK3	HUMAN	G protein-coupled receptor kinase 3 OS=Homo sapiens OX=9606 GN=GRK3 PE=1 SV=2	KPRSGTVEL/2	['MSFragger', 'Sage', 'PEAKS']	[0.0012081463583016, 0.0010296893770379, 0.0037807183364839]	[0.4355645858639996, 0.2890121274324029, 1.5873929856784796]	[0.0116078340183557, 0.0280807187391543, 0.0458271864435559]	0.920428	0.21732	1	3	0.00102969	0.0116078	1.58739	0	NA	3	1	1	1	3	netMHCpan-4.1	HLA-B*07:02	0.001	SB	KPRSGTVEL	1	KPRSGTVEL
KPRSLQTGF	9	TRUE	sp|Q9H0Z9|RBM38_HUMAN	RBM38	HUMAN	RNA-binding protein 38 OS=Homo sapiens OX=9606 GN=RBM38 PE=1 SV=2	KPRSLQTGF/2;KPRSLQTGF/1	['MSFragger', 'Comet', 'Sage', 'PEAKS']	[0.0004460303300624, 0.0005901445854234, 0.0003748125937031, 0.0002969121140142]	[0.908325592398911, 0.4472061427450428, 0.5387176287684453, 4.246488916524738]	[0.0002731782705947, 0.003334127072777, 0.0039970080837748, 3.375486633335364e-05]	0.928045	0.524537	2	4	0.000296912	3.37549e-05	4.24649	0	NA	8	2	3	3	8	netMHCpan-4.1	HLA-B*07:02	0.015	SB	KPRSLQTGF	1	KPRSLQTGF
KPRSPDHVL	9	TRUE	sp|Q9UPN3|MACF1_HUMAN	MACF1	HUMAN	Microtubule-actin cross-linking factor 1, isoforms 1/2/3/4/5 OS=Homo sapiens OX=9606 GN=MACF1 PE=1 SV=4	KPRSPDHVL/2	['MSFragger', 'Comet', 'Sage', 'PEAKS']	[0.0004460303300624, 0.000943396226415, 0.0003748125937031, 0.0002969121140142]	[0.8261027936269749, 0.3257191628942479, 0.6084668654188096, 3.892249872159301]	[0.0005248591534395, 0.0107038403874274, 0.0023130177890911, 8.877080726870808e-05]	0.804776	0.0528133	1	4	0.000296912	8.87708e-05	3.89225	0	NA	6	2	1	3	6	netMHCpan-4.1	HLA-B*07:02	0.002	SB	KPRSPDHVL	1	KPRSPDHVL
KPRSPPRAL	9	TRUE	sp|Q86TG7|PEG10_HUMAN	PEG10	HUMAN	Retrotransposon-derived protein PEG10 OS=Homo sapiens OX=9606 GN=PEG10 PE=1 SV=2	KPRSPPRAL/2	['Sage']	[0.0088311051146817]	[0.1178571224629106]	[0.1013587462039809]	0.392655	0.713497	1	1	0.00883111	0.101359	0.117857	0	NA	1	0	1	0	1	netMHCpan-4.1	HLA-B*07:02	0.001	SB	KPRSPPRAL	1	KPRSPPRAL
KPRSPPRALVL	11	TRUE	sp|Q86TG7|PEG10_HUMAN	PEG10	HUMAN	Retrotransposon-derived protein PEG10 OS=Homo sapiens OX=9606 GN=PEG10 PE=1 SV=2	KPRSPPRALVL/3	['MSFragger', 'Comet', 'Sage']	[0.00064530006453, 0.0035756853396901, 0.0003907013088493]	[0.5712904781781292, 0.1955407575480698, 0.3316205696367444]	[0.0039669587178671, 0.0369722877403496, 0.0201851930262496]	0.419615	0.0562509	1	3	0.000390701	0.00396696	0.57129	0	NA	2	0	1	1	2	netMHCpan-4.1	HLA-B*07:02	0.005	SB	KPRSPPRAL	1	KPRSPPLVL
KPRSPVVEL	9	TRUE	sp|P25098|ARBK1_HUMAN	GRK2	HUMAN	Beta-adrenergic receptor kinase 1 OS=Homo sapiens OX=9606 GN=GRK2 PE=1 SV=2	KPRSPVVEL/2	['MSFragger', 'Comet', 'Sage', 'PEAKS']	[0.0005005005005005, 0.0005901445854234, 0.0003748125937031, 0.0002969121140142]	[0.6848865670428055, 0.3446019191701068, 0.4999437315717557, 3.799630648594085]	[0.0016105630616697, 0.0089309437029888, 0.0054167422034936, 0.0001141858141231]	0.882701	1.26013	1	4	0.000296912	0.000114186	3.79963	0	NA	6	2	2	2	6	netMHCpan-4.1	HLA-B*07:02	0.001	SB	KPRSPVVEL	1	KPRSPVVEL
KPRSQIKNEI	10	TRUE	sp|Q8N766|EMC1_HUMAN	EMC1	HUMAN	ER membrane protein complex subunit 1 OS=Homo sapiens OX=9606 GN=EMC1 PE=1 SV=1	KPRSQIKNEI/2;KPRSQIKNEI/3	['MSFragger', 'Comet', 'Sage']	[0.0065739570164348, 0.0085664569669388, 0.005078177201657]	[0.2122179327898361, 0.0892105052889208, 0.1757464125956401]	[0.0649052333646555, 0.0983358219574922, 0.0664107749734469]	0.887074	0.501483	2	3	0.00507818	0.0649052	0.212218	0	NA	6	2	2	2	6	netMHCpan-4.1	HLA-B*07:02	0.097	SB	KPRSIKNEI	1	KPRSQINEI
KPRSSRNSSIEAF	13	FALSE	sp|Q9UET6|TRM7_HUMAN	FTSJ1	HUMAN	tRNA (cytidine(32)/guanosine(34)-2'-O)-methyltransferase OS=Homo sapiens OX=9606 GN=FTSJ1 PE=1 SV=2	KPRSSRNSSIEAF/3	['MSFragger', 'Comet', 'Sage', 'PEAKS']	[0.0010725777618877, 0.000943396226415, 0.0003907013088493, 0.0008920606601248]	[0.4542082670703564, 0.3132326786570514, 0.3546777953593524, 2.455789006237068]	[0.010020885996611, 0.0120643508921513, 0.0168700064422978, 0.0033218825576449]	0.841988	0.432441	1	4	0.000390701	0.00332188	2.45579	0	NA	6	2	2	2	6	netMHCIIpan-4.3	HLA-DQA10301-DQB10302	50.21	NB	SRNSSIEAF	NA	NA
KPRTEGKITL	10	TRUE	sp|Q9Y5P8|P2R3B_HUMAN	PPP2R3B	HUMAN	Serine/threonine-protein phosphatase 2A regulatory subunit B'' subunit beta OS=Homo sapiens OX=9606 GN=PPP2R3B PE=1 SV=2	KPRTEGKITL/3;KPRTEGKITL/2	['MSFragger', 'Comet', 'Sage', 'PEAKS']	[0.00064530006453, 0.0025450274079874, 0.0003907013088493, 0.0013205678441729]	[0.5545863858661132, 0.2425254549285179, 0.4505887133996766, 2.314804641864725]	[0.0045287179412714, 0.0236999276930255, 0.0079735208995363, 0.0046971285860276]	0.731806	0.0176348	2	4	0.000390701	0.00452872	2.3148	0	NA	8	2	2	4	8	netMHCpan-4.1	HLA-B*07:02	0.009	SB	KPREGKITL	1	KPRTEGITL
KPRTFIIKL	9	TRUE	sp|Q9UBJ2|ABCD2_HUMAN	ABCD2	HUMAN	ATP-binding cassette sub-family D member 2 OS=Homo sapiens OX=9606 GN=ABCD2 PE=1 SV=1	KPRTFIIKL/2;KPRTFIIKL/3	['MSFragger', 'Sage', 'PEAKS']	[0.00133533633784, 0.0003907013088493, 0.001641301104148]	[0.4144161790726338, 0.3985293879833117, 1.9677091179957464]	[0.0137101741817345, 0.0119814573638482, 0.0125671476673371]	0.848714	1.04936	2	3	0.000390701	0.0119815	1.96771	0	NA	8	3	2	3	8	netMHCpan-4.1	HLA-B*07:02	0.013	SB	KPRTFIIKL	1	KPRTFIIKL
KPRTPFTTAQL	11	TRUE	sp|P28360|MSX1_HUMAN	MSX1	HUMAN	Homeobox protein MSX-1 OS=Homo sapiens OX=9606 GN=MSX1 PE=1 SV=3	KPRTPFTTAQL/2	['MSFragger', 'Sage']	[0.0049032258064516, 0.0010296893770379]	[0.2376376818572924, 0.2877402341072801]	[0.0537032989098472, 0.0283578030384471]	0.540771	1.25886	1	2	0.00102969	0.0283578	0.28774	0	NA	3	1	1	1	3	netMHCpan-4.1	HLA-B*07:02	0.008	SB	KPRTPTAQL	1	KPRTPFTTL
KPRTVFSDYL	10	TRUE	sp|Q9ULG6|CCPG1_HUMAN	CCPG1	HUMAN	Cell cycle progression protein 1 OS=Homo sapiens OX=9606 GN=CCPG1 PE=1 SV=3	KPRTVFSDYL/2	['MSFragger', 'Comet', 'Sage', 'PEAKS']	[0.0005005005005005, 0.0031645569620253, 0.0003748125937031, 0.0090851735015772]	[0.616623315384903, 0.2123571151280034, 0.4964425535938945, 1.3444695373696902]	[0.002768716208887, 0.0315488076985573, 0.0055674278565181, 0.0966945082783873]	0.857063	4.34502	1	4	0.000374813	0.00276872	1.34447	0	NA	3	1	1	1	3	netMHCpan-4.1	HLA-B*07:02	0.083	SB	KPRTVFSYL	1	KPRTVFSYL
KPRTYPSLL	9	TRUE	sp|Q8IYA6|CKP2L_HUMAN	CKAP2L	HUMAN	Cytoskeleton-associated protein 2-like OS=Homo sapiens OX=9606 GN=CKAP2L PE=1 SV=4	KPRTYPSLL/2	['MSFragger', 'Sage']	[0.0036442164934539, 0.003723328082486]	[0.2699679501890529, 0.2106683988321624]	[0.0420629348985741, 0.0511169148010156]	0.653783	0.540535	1	2	0.00364422	0.0420629	0.269968	0	NA	2	0	1	1	2	netMHCpan-4.1	HLA-B*07:02	0.007	SB	KPRTYPSLL	1	KPRTYPSLL
KPRVNPVTSL	10	TRUE	sp|Q14432|PDE3A_HUMAN	PDE3A	HUMAN	cGMP-inhibited 3',5'-cyclic phosphodiesterase 3A OS=Homo sapiens OX=9606 GN=PDE3A PE=1 SV=3	KPRVNPVTSL/2	['Sage', 'PEAKS']	[0.0044327469178556, 0.0013205678441729]	[0.1915824078633311, 2.2400617552809]	[0.0590085541489652, 0.0056915356450078]	0.612268	1.52175	1	2	0.00132057	0.00569154	2.24006	0	NA	1	1	0	0	1	netMHCpan-4.1	HLA-B*07:02	0.003	SB	KPRNPVTSL	1	KPRNPVTSL
KPRVPPATAF	10	TRUE	sp|Q99707|METH_HUMAN	MTR	HUMAN	Methionine synthase OS=Homo sapiens OX=9606 GN=MTR PE=1 SV=2	KPRVPPATAF/2	['MSFragger', 'Comet', 'Sage', 'PEAKS']	[0.0004460303300624, 0.0005901445854234, 0.0003748125937031, 0.0002969121140142]	[0.9536540034198228, 0.8417982237552626, 0.6412276141622044, 4.324785860689055]	[0.0001905863489148, 7.52305918181479e-05, 0.0017888607259077, 2.724795962892434e-05]	0.952786	0.831693	1	4	0.000296912	2.7248e-05	4.32479	0	NA	25	6	10	9	25	netMHCpan-4.1	HLA-B*07:02	0.005	SB	KPRPPATAF	1	KPRPPATAF
KPRVTPVEV	9	TRUE	sp|Q8N7H5|PAF1_HUMAN	PAF1	HUMAN	RNA polymerase II-associated factor 1 homolog OS=Homo sapiens OX=9606 GN=PAF1 PE=1 SV=2	KPRVTPVEV/2	['MSFragger', 'Comet', 'Sage', 'PEAKS']	[0.0004460303300624, 0.0005901445854234, 0.0003748125937031, 0.0002969121140142]	[0.7981883983548639, 0.3435900033215642, 0.5071446962673848, 3.925343136572617]	[0.000655107472539, 0.0090180632038286, 0.0051194993085588, 8.112168275653083e-05]	0.92079	0.445812	1	4	0.000296912	8.11217e-05	3.92534	0	NA	4	2	1	1	4	netMHCpan-4.1	HLA-B*07:02	0.014	SB	KPRVTPVEV	1	KPRVTPVEV
KPRVTPVEVM	10	TRUE	sp|Q8N7H5|PAF1_HUMAN	PAF1	HUMAN	RNA polymerase II-associated factor 1 homolog OS=Homo sapiens OX=9606 GN=PAF1 PE=1 SV=2	KPRVTPVEVM[UNIMOD:Oxidation]/2;KPRVTPVEVM/2	['MSFragger', 'Comet', 'Sage', 'PEAKS']	[0.0005005005005005, 0.0005901445854234, 0.0003907013088493, 0.0002969121140142]	[0.7289927543169261, 0.5971519881333334, 0.4229185335658724, 4.089397494936917]	[0.0011347847945243, 0.000789459568932, 0.0099014031506221, 5.185464315444721e-05]	0.883524	2.11327	2	4	0.000296912	5.18546e-05	4.0894	0	NA	6	2	1	3	6	netMHCpan-4.1	HLA-B*07:02	0.028	SB	KPRTPVEVM	1	KPRTPVEVM
KPRYPPDSVRL	11	TRUE	sp|Q9H7B4|SMYD3_HUMAN	SMYD3	HUMAN	Histone-lysine N-methyltransferase SMYD3 OS=Homo sapiens OX=9606 GN=SMYD3 PE=1 SV=4	KPRYPPDSVRL/3	['MSFragger', 'Comet', 'Sage', 'PEAKS']	[0.0004460303300624, 0.0005901445854234, 0.0003748125937031, 0.0002969121140142]	[1.102917882691481, 0.5506827297651916, 1.1989693860905752, 4.191904874249346]	[5.823783096829858e-05, 0.0012337538900254, 2.250035928071811e-05, 3.9187550896160594e-05]	0.801856	0.0416582	1	4	0.000296912	2.25004e-05	4.1919	0	NA	25	7	9	9	25	netMHCpan-4.1	HLA-B*07:02	0.015	SB	KPRYPPDSL	1	KPRYPPDSL
KPSAEFITL	9	TRUE	sp|Q9BZH6|WDR11_HUMAN	WDR11	HUMAN	WD repeat-containing protein 11 OS=Homo sapiens OX=9606 GN=WDR11 PE=1 SV=1	KPSAEFITL/2	['MSFragger', 'Sage', 'PEAKS']	[0.0072162426614481, 0.0098456302418864, 0.0017592728338953]	[0.1851154194000966, 0.1069124916835136, 1.8899418947042528]	[0.0791955370647837, 0.1095770949712154, 0.0162402570303183]	0.930755	1.03747	1	3	0.00175927	0.0162403	1.88994	0	NA	2	1	1	0	2	netMHCpan-4.1	HLA-B*07:02	0.035	SB	KPSAEFITL	1	KPSAEFITL
KPSARMLLL	9	TRUE	Q9NVS9|PNPO_HUMAN	PNPO	HUMAN	Pyridoxine-5'-phosphate oxidase OS=Homo sapiens OX=9606 GN=PNPO PE=1 SV=1	KPSARMLLL/2	['PEAKS']	[0.0082844761661993]	[1.3779140923684532]	[0.0883033037190465]	0.855953	4.18646	1	1	0.00828448	0.0883033	1.37791	0	NA	3	1	1	1	3	netMHCpan-4.1	HLA-B*07:02	0.036	SB	KPSARMLLL	1	KPSARMLLL
KPSEERVREI	10	TRUE	sp|P31350|RIR2_HUMAN;sp|Q7LG56|RIR2B_HUMAN	RRM2;RRM2B	HUMAN	Ribonucleoside-diphosphate reductase subunit M2 OS=Homo sapiens OX=9606 GN=RRM2 PE=1 SV=1	KPSEERVREI/3;KPSEERVREI/2	['MSFragger', 'Sage']	[0.0020411138649948, 0.0045460807273729]	[0.3268348685588755, 0.1885391278893516]	[0.0271752136900607, 0.0603682407667204]	0.937481	0.139402	2	2	0.00204111	0.0271752	0.326835	0	NA	2	1	1	0	2	netMHCpan-4.1	HLA-B*07:02	0.296	SB	KPSEERVEI	1	KPSEERVEI
KPSEKIQVL	9	TRUE	sp|P16671|CD36_HUMAN	CD36	HUMAN	Platelet glycoprotein 4 OS=Homo sapiens OX=9606 GN=CD36 PE=1 SV=2	KPSEKIQVL/2	['MSFragger', 'Comet', 'Sage', 'PEAKS']	[0.0009214891264283, 0.0008493771234428, 0.0003907013088493, 0.0002969121140142]	[0.4604049989812112, 0.3330804017628314, 0.3469699206763314, 3.421765767158273]	[0.0095425596376415, 0.0099744598175331, 0.0179136085554825, 0.0003150003474321]	0.654707	0.251935	1	4	0.000296912	0.000315	3.42177	0	NA	6	2	2	2	6	netMHCpan-4.1	HLA-B*07:02	0.01	SB	KPSEKIQVL	1	KPSEKIQVL
KPSESIYSAL	10	TRUE	sp|Q6SJ93|F111B_HUMAN	FAM111B	HUMAN	Serine protease FAM111B OS=Homo sapiens OX=9606 GN=FAM111B PE=1 SV=1	KPSESIYSAL/2	['MSFragger', 'Comet', 'Sage']	[0.0046259582342056, 0.0070861678004535, 0.0040822072072072]	[0.2555476019782002, 0.1156229132055578, 0.1978387113032342]	[0.0469254441495765, 0.0775471560267404, 0.0563031873934981]	0.951774	1.17403	1	3	0.00408221	0.0469254	0.255548	1	['YPLLKNISM(1)']	1	0	0	1	1	netMHCpan-4.1	HLA-B*07:02	0.038	SB	KPSESISAL	1	KPSESISAL
KPSGTTKSL	9	TRUE	sp|Q6Y7W6|GGYF2_HUMAN	GIGYF2	HUMAN	GRB10-interacting GYF protein 2 OS=Homo sapiens OX=9606 GN=GIGYF2 PE=1 SV=1	KPSGTTKSL/2	['MSFragger', 'Comet', 'Sage', 'PEAKS']	[0.0031446540880503, 0.007625121308748, 0.002725620835857, 0.0034525618008562]	[0.2803304057112654, 0.1068085505510377, 0.2352207955774087, 1.6708982184553929]	[0.0388680248844924, 0.0839880091426265, 0.0424302539026296, 0.0344707546555498]	0.797034	0.958412	1	4	0.00272562	0.0344708	1.6709	0	NA	3	1	1	1	3	netMHCpan-4.1	HLA-B*07:02	0.005	SB	KPSGTTKSL	1	KPSGTTKSL
KPSGVSAAL	9	TRUE	sp|Q9Y3A4|RRP7A_HUMAN	RRP7A	HUMAN	Ribosomal RNA-processing protein 7 homolog A OS=Homo sapiens OX=9606 GN=RRP7A PE=1 SV=2	KPSGVSAAL/1;KPSGVSAAL/2	['MSFragger', 'Comet', 'Sage', 'PEAKS']	[0.0007604562737642, 0.0017644464049404, 0.0003907013088493, 0.0010507880910683]	[0.4799133708403552, 0.273864503736294, 0.4592751080995497, 2.3825075952655697]	[0.0081796699825934, 0.0175810671532561, 0.0074492188463411, 0.0039695268926973]	0.990526	0.56559	2	4	0.000390701	0.00396953	2.38251	0	NA	6	3	1	2	6	netMHCpan-4.1	HLA-B*07:02	0.007	SB	KPSGVSAAL	1	KPSGVSAAL
KPSGVSAALAL	11	TRUE	sp|Q9Y3A4|RRP7A_HUMAN	RRP7A	HUMAN	Ribosomal RNA-processing protein 7 homolog A OS=Homo sapiens OX=9606 GN=RRP7A PE=1 SV=2	KPSGVSAALAL/2	['MSFragger', 'Sage']	[0.008, 0.0039536853996046]	[0.1748619068113639, 0.2059677975437114]	[0.0853103627728106, 0.052962315735301]	0.978945	2.40412	1	2	0.00395369	0.0529623	0.205968	0	NA	3	0	2	1	3	netMHCpan-4.1	HLA-B*07:02	0.074	SB	KPSGVSAAL	1	KPSGVSLAL
KPSKWWTCF	9	TRUE	sp|O15145|ARPC3_HUMAN	ARPC3	HUMAN	Actin-related protein 2/3 complex subunit 3 OS=Homo sapiens OX=9606 GN=ARPC3 PE=1 SV=3	KPSKWWTC[UNIMOD:Cysteinylation]F/3;KPSKWWTC[UNIMOD:Cysteinylation]F/2	['MSFragger', 'Comet', 'Sage', 'PEAKS']	[0.0005005005005005, 0.0005901445854234, 0.0003748125937031, 0.0002969121140142]	[0.7016222716838562, 0.6480425850370839, 1.3143300558162745, 3.6184334465154966]	[0.0014101984110347, 0.0004841365436788, 9.101447214049069e-06, 0.0001863744772786]	0.318721	5.78564	2	4	0.000296912	9.10145e-06	3.61843	0	NA	6	2	2	2	6	netMHCpan-4.1	HLA-B*07:02	0.348	SB	KPSKWWTCF	1	KPSKWWTCF
KPSLPFTSL	9	TRUE	sp|P31785|IL2RG_HUMAN	IL2RG	HUMAN	Cytokine receptor common subunit gamma OS=Homo sapiens OX=9606 GN=IL2RG PE=1 SV=1	KPSLPFTSL/1;KPSLPFTSL/2	['MSFragger', 'Comet', 'Sage', 'PEAKS']	[0.0005005005005005, 0.0005901445854234, 0.0003748125937031, 0.0002969121140142]	[0.7403866725417645, 0.4396844574447154, 0.5679046926629402, 3.491657016223556]	[0.0010366407764558, 0.0035839776492776, 0.0031793568438218, 0.0002617051159565]	0.987538	0.15818	2	4	0.000296912	0.000261705	3.49166	0	NA	11	4	3	4	11	netMHCpan-4.1	HLA-B*07:02	0.003	SB	KPSLPFTSL	1	KPSLPFTSL
KPSNSKSETTL	11	TRUE	sp|Q53EZ4|CEP55_HUMAN	CEP55	HUMAN	Centrosomal protein of 55 kDa OS=Homo sapiens OX=9606 GN=CEP55 PE=1 SV=3	KPSNSKSETTL/2	['MSFragger', 'Comet', 'Sage', 'PEAKS']	[0.0004460303300624, 0.0005901445854234, 0.0003748125937031, 0.000453514739229]	[0.7936423255541379, 0.3441381563719633, 0.6132291311388727, 3.108852736153]	[0.0006791881077356, 0.0089707661569628, 0.0022282122700981, 0.0007027117219108]	0.65347	0.497302	1	4	0.000374813	0.000679188	3.10885	0	NA	5	2	2	1	5	netMHCpan-4.1	HLA-B*07:02	0.061	SB	KPSNSKSTL	1	KPSNSKSTL
KPSPIYGGL	9	TRUE	sp|P03923|NU6M_HUMAN	MT-ND6	HUMAN	NADH-ubiquinone oxidoreductase chain 6 OS=Homo sapiens OX=9606 GN=MT-ND6 PE=1 SV=2	KPSPIYGGL/2	['MSFragger', 'Comet', 'Sage', 'PEAKS']	[0.00064530006453, 0.000943396226415, 0.0003907013088493, 0.000453514739229]	[0.570711480059845, 0.2967991160148611, 0.4709056197408445, 2.919220273943314]	[0.0039852144099033, 0.0141199850664653, 0.0068006405809034, 0.001115397873557]	0.98386	0.585549	1	4	0.000390701	0.0011154	2.91922	0	NA	5	1	1	3	5	netMHCpan-4.1	HLA-B*07:02	0.044	SB	KPSPIYGGL	1	KPSPIYGGL
KPSPKTIAF	9	TRUE	sp|Q9BRU9|UTP23_HUMAN	UTP23	HUMAN	rRNA-processing protein UTP23 homolog OS=Homo sapiens OX=9606 GN=UTP23 PE=1 SV=2	KPSPKTIAF/2	['MSFragger', 'Comet', 'Sage', 'PEAKS']	[0.0005005005005005, 0.0005901445854234, 0.0003907013088493, 0.0006387055567383]	[0.6303096198828108, 0.4002058528100369, 0.4323916295756891, 2.8325746854896625]	[0.0024837636364887, 0.0052368054284681, 0.0091940901357627, 0.0013711650273991]	0.801366	0.609946	1	4	0.000390701	0.00137117	2.83257	0	NA	4	1	1	2	4	netMHCpan-4.1	HLA-B*07:02	0.005	SB	KPSPKTIAF	1	KPSPKTIAF
KPSPLAPSL	9	TRUE	sp|Q9BY66|KDM5D_HUMAN	KDM5D	HUMAN	Lysine-specific demethylase 5D OS=Homo sapiens OX=9606 GN=KDM5D PE=1 SV=2	KPSPLAPSL/2	['MSFragger', 'Sage', 'PEAKS']	[0.0031446540880503, 0.003723328082486, 0.000453514739229]	[0.285010401505193, 0.218272872554758, 2.9271987575238803]	[0.0375020941742802, 0.0482600164234976, 0.0010942252653365]	0.988476	0.412186	1	3	0.000453515	0.00109423	2.9272	0	NA	4	1	1	2	4	netMHCpan-4.1	HLA-B*07:02	0.01	SB	KPSPLAPSL	1	KPSPLAPSL
KPSPPPVKEL	10	TRUE	sp|Q8IYI6|EXOC8_HUMAN	EXOC8	HUMAN	Exocyst complex component 8 OS=Homo sapiens OX=9606 GN=EXOC8 PE=1 SV=2	KPSPPPVKEL/2	['MSFragger', 'Comet', 'Sage', 'PEAKS']	[0.0007604562737642, 0.0059934072520227, 0.0003907013088493, 0.0002969121140142]	[0.4838242191325996, 0.1411712050461697, 0.3354873982590241, 3.241641849740237]	[0.0079306528277697, 0.0613807475534895, 0.0195875050770154, 0.0005033388798996]	0.549571	0.246823	1	4	0.000296912	0.000503339	3.24164	0	NA	1	0	1	0	1	netMHCpan-4.1	HLA-B*07:02	0.018	SB	KPSPPPVEL	1	KPSPPPVEL
KPSPTICSM	9	TRUE	sp|O43156|TTI1_HUMAN	TTI1	HUMAN	TELO2-interacting protein 1 homolog OS=Homo sapiens OX=9606 GN=TTI1 PE=1 SV=3	KPSPTIC[UNIMOD:Cysteinylation]SM[UNIMOD:Oxidation]/2	['MSFragger', 'Sage']	[0.00064530006453, 0.0013110455588331]	[0.5300826831741305, 0.2643697542455214]	[0.0054992887535481, 0.0339491012400728]	0.556351	0.944595	1	2	0.0006453	0.00549929	0.530083	0	NA	2	1	1	0	2	netMHCpan-4.1	HLA-B*07:02	0.035	SB	KPSPTICSM	1	KPSPTICSM
KPSPWPLTGALSA	13	FALSE	sp|P00414|COX3_HUMAN	MT-CO3	HUMAN	Cytochrome c oxidase subunit 3 OS=Homo sapiens OX=9606 GN=MT-CO3 PE=1 SV=2	KPSPWPLTGALSA/2	['MSFragger', 'Comet', 'Sage']	[0.0014393091316168, 0.0069612160818298, 0.0003907013088493]	[0.4060390665758103, 0.1203118480579416, 0.3871859886600334]	[0.0146431252742922, 0.0743101119688888, 0.0130915746808669]	0.924846	0.0570352	1	3	0.000390701	0.0130916	0.406039	0	NA	1	0	1	0	1	netMHCIIpan-4.3	HLA-DQA10301-DQB10302	54.09	NB	PWPLTGALS	NA	NA
KPSQKATVL	9	TRUE	sp|Q9Y2L6|FRM4B_HUMAN	FRMD4B	HUMAN	FERM domain-containing protein 4B OS=Homo sapiens OX=9606 GN=FRMD4B PE=1 SV=4	KPSQKATVL/2	['MSFragger', 'Comet', 'Sage', 'PEAKS']	[0.0009214891264283, 0.0031645569620253, 0.0016090104585679, 0.0052301255230125]	[0.4663818590982599, 0.2050768420920219, 0.2601090477781606, 1.4795351704357709]	[0.0091026639977324, 0.0337944092778956, 0.0350777786093157, 0.0653011344234712]	0.588627	0.28911	1	4	0.000921489	0.00910266	1.47954	0	NA	2	1	1	0	2	netMHCpan-4.1	HLA-B*07:02	0.006	SB	KPSQKATVL	1	KPSQKATVL
KPSSFTTSF	9	TRUE	sp|Q8NI77|KI18A_HUMAN	KIF18A	HUMAN	Kinesin-like protein KIF18A OS=Homo sapiens OX=9606 GN=KIF18A PE=1 SV=2	KPSSFTTSF/2	['MSFragger', 'Comet', 'Sage']	[0.0005005005005005, 0.0058708414872798, 0.0003907013088493]	[0.6184727157955608, 0.1429407126460166, 0.4176251370443638]	[0.0027283812023504, 0.0603873861168935, 0.0103199555973236]	0.92843	0.114289	1	3	0.000390701	0.00272838	0.618473	0	NA	5	1	2	2	5	netMHCpan-4.1	HLA-B*07:02	0.02	SB	KPSSFTTSF	1	KPSSFTTSF
KPSSRKMYL	9	TRUE	sp|Q9NYU1|UGGG2_HUMAN	UGGT2	HUMAN	UDP-glucose:glycoprotein glucosyltransferase 2 OS=Homo sapiens OX=9606 GN=UGGT2 PE=1 SV=4	KPSSRKM[UNIMOD:Oxidation]YL/2	['MSFragger']	[0.0031446540880503]	[0.2773998550487162]	[0.0397473487837552]	0.87313	0.244058	1	1	0.00314465	0.0397473	0.2774	0	NA	2	1	1	0	2	netMHCpan-4.1	HLA-B*07:02	0.014	SB	KPSSRKMYL	1	KPSSRKMYL
KPSSTTPRL	9	TRUE	sp|P27816|MAP4_HUMAN	MAP4	HUMAN	Microtubule-associated protein 4 OS=Homo sapiens OX=9606 GN=MAP4 PE=1 SV=3	KPSSTTPRL/2;KPSSTTPRL/1	['MSFragger', 'Comet', 'Sage', 'PEAKS']	[0.0005005005005005, 0.0020842017507294, 0.0003907013088493, 0.0002969121140142]	[0.6511308323059044, 0.2534238266249894, 0.4318084098426817, 3.2731290796616705]	[0.0021054422471555, 0.0213651001661227, 0.0092361451891361, 0.000464292522062]	0.9891	0.0044374	2	4	0.000296912	0.000464293	3.27313	0	NA	8	3	2	3	8	netMHCpan-4.1	HLA-B*07:02	0.024	SB	KPSSTTPRL	1	KPSSTTPRL
KPSTKALVL	9	TRUE	sp|O60671|RAD1_HUMAN	RAD1	HUMAN	Cell cycle checkpoint protein RAD1 OS=Homo sapiens OX=9606 GN=RAD1 PE=1 SV=1	KPSTKALVL/2	['MSFragger', 'Comet', 'Sage', 'PEAKS']	[0.0007604562737642, 0.0005901445854234, 0.0018879798615481, 0.0002969121140142]	[0.4830644220172113, 0.3723710609304852, 0.2562062803623259, 4.416508986615683]	[0.0079784352773689, 0.0068415157063124, 0.0361434190878343, 2.120050885412892e-05]	0.776994	1.6675	1	4	0.000296912	2.12005e-05	4.41651	0	NA	3	1	1	1	3	netMHCpan-4.1	HLA-B*07:02	0.013	SB	KPSTKALVL	1	KPSTKALVL
KPSVKGRAQL	10	TRUE	sp|P40227|TCPZ_HUMAN	CCT6A	HUMAN	T-complex protein 1 subunit zeta OS=Homo sapiens OX=9606 GN=CCT6A PE=1 SV=3	KPSVKGRAQL/2	['MSFragger', 'Comet', 'Sage', 'PEAKS']	[0.00064530006453, 0.0037074486012807, 0.0003907013088493, 0.000453514739229]	[0.5420530803666411, 0.189505253130629, 0.3451760772819052, 2.983637238201283]	[0.0050016896034534, 0.0391314996935773, 0.0181654859177572, 0.0009548564418808]	0.952449	0.118171	1	4	0.000390701	0.000954856	2.98364	0	NA	2	1	0	1	2	netMHCpan-4.1	HLA-B*07:02	0.018	SB	KPSKGRAQL	1	KPSKGRAQL
KPTDKLRAL	9	TRUE	sp|Q6P474|PDXD2_HUMAN;sp|Q6P996|PDXD1_HUMAN	PDXDC2P;PDXDC1	HUMAN	Putative pyridoxal-dependent decarboxylase domain-containing protein 2 OS=Homo sapiens OX=9606 GN=PDXDC2P PE=5 SV=3	KPTDKLRAL/2	['MSFragger', 'Comet', 'Sage', 'PEAKS']	[0.0005005005005005, 0.0017644464049404, 0.0003907013088493, 0.0002969121140142]	[0.6476225182468001, 0.2745005112196995, 0.4446348565598935, 3.536668525042256]	[0.0021648932724594, 0.0174746211632664, 0.0083539754211629, 0.0002320867893205]	0.977139	0.156223	1	4	0.000296912	0.000232087	3.53667	0	NA	5	2	2	1	5	netMHCpan-4.1	HLA-B*07:02	0.01	SB	KPTDKLRAL	1	KPTDKLRAL
KPTFGRSIL	9	TRUE	sp|Q9UDY2|ZO2_HUMAN	TJP2	HUMAN	Tight junction protein ZO-2 OS=Homo sapiens OX=9606 GN=TJP2 PE=1 SV=2	KPTFGRSIL/2	['MSFragger', 'Comet', 'Sage', 'PEAKS']	[0.00133533633784, 0.0074406851045907, 0.0010296893770379, 0.0006387055567383]	[0.4222497270366347, 0.1111417686116681, 0.2848895303893164, 2.8334466352575114]	[0.0128909049358313, 0.0807623705063121, 0.0289885514741296, 0.0013683417463557]	0.984418	0.399691	1	4	0.000638706	0.00136834	2.83345	0	NA	4	1	2	1	4	netMHCpan-4.1	HLA-B*07:02	0.01	SB	KPTFGRSIL	1	KPTFGRSIL
KPTGARPSAL	10	TRUE	sp|O15213|WDR46_HUMAN	WDR46	HUMAN	WD repeat-containing protein 46 OS=Homo sapiens OX=9606 GN=WDR46 PE=1 SV=3	KPTGARPSAL/2	['MSFragger', 'Comet', 'Sage', 'PEAKS']	[0.0007604562737642, 0.0025450274079874, 0.0003907013088493, 0.0096636546184738]	[0.5208634820825851, 0.236541590531361, 0.41835384108613, 1.3101087638586324]	[0.0059158718233224, 0.0250867785293536, 0.0102613080600287, 0.1057593653350903]	0.960833	0.191664	1	4	0.000390701	0.00591587	1.31011	0	NA	4	2	1	1	4	netMHCpan-4.1	HLA-B*07:02	0.012	SB	KPTGARSAL	1	KPTGARSAL
KPTGTPKAL	9	TRUE	sp|Q99685|MGLL_HUMAN	MGLL	HUMAN	Monoglyceride lipase OS=Homo sapiens OX=9606 GN=MGLL PE=1 SV=2	KPTGTPKAL/2	['MSFragger', 'Comet', 'Sage', 'PEAKS']	[0.0007604562737642, 0.0016095654173373, 0.0003907013088493, 0.004381306425916]	[0.513950513948375, 0.2776368218339048, 0.3644226257113522, 1.5308691681680766]	[0.0062487218440011, 0.0169589582934915, 0.0156362528781932, 0.0553395656446845]	0.87558	0.377527	1	4	0.000390701	0.00624872	1.53087	0	NA	4	1	2	1	4	netMHCpan-4.1	HLA-B*07:02	0.01	SB	KPTGTPKAL	1	KPTGTPKAL
KPTHVVVTL	9	TRUE	sp|Q14690|RRP5_HUMAN	PDCD11	HUMAN	Protein RRP5 homolog OS=Homo sapiens OX=9606 GN=PDCD11 PE=1 SV=3	KPTHVVVTL/2	['MSFragger', 'Comet', 'Sage', 'PEAKS']	[0.0005005005005005, 0.0048719157630048, 0.0003907013088493, 0.0002969121140142]	[0.6885474147696089, 0.164643242476954, 0.4656999416742433, 4.036914080056251]	[0.0015644328556701, 0.0493810326924679, 0.0070836661559, 5.984330610327623e-05]	0.967404	2.27172	1	4	0.000296912	5.98433e-05	4.03691	0	NA	7	2	3	2	7	netMHCpan-4.1	HLA-B*07:02	0.025	SB	KPTHVVVTL	1	KPTHVVVTL
KPTKSITCL	9	TRUE	sp|Q9Y4C2|TCAF1_HUMAN	TCAF1	HUMAN	TRPM8 channel-associated factor 1 OS=Homo sapiens OX=9606 GN=TCAF1 PE=1 SV=3	KPTKSITC[UNIMOD:Cysteinylation]L/2	['MSFragger', 'Comet', 'Sage']	[0.0005005005005005, 0.0026928255433737, 0.002473716759431]	[0.6021958927813117, 0.2346886688135303, 0.2448189474100583]	[0.0031045159719195, 0.0255321600119191, 0.0394342895768754]	0.588776	1.72434	1	3	0.000500501	0.00310452	0.602196	0	NA	2	0	1	1	2	netMHCpan-4.1	HLA-B*07:02	0.052	SB	KPTKSITCL	1	KPTKSITCL
KPTLPLRL	8	TRUE	sp|Q8IY22|CMIP_HUMAN	CMIP	HUMAN	C-Maf-inducing protein OS=Homo sapiens OX=9606 GN=CMIP PE=1 SV=3	KPTLPLRL/2	['Sage']	[0.0071851758477246]	[0.1355653904557784]	[0.0892175753552208]	0.937415	2.2481	1	1	0.00718518	0.0892176	0.135565	0	NA	1	0	1	0	1	netMHCpan-4.1	HLA-B*07:02	0.251	SB	KPTLPLR-L	1	KPTLP-LRL
KPTPPAPAL	9	TRUE	sp|O15047|SET1A_HUMAN	SETD1A	HUMAN	Histone-lysine N-methyltransferase SETD1A OS=Homo sapiens OX=9606 GN=SETD1A PE=1 SV=3	KPTPPAPAL/2	['MSFragger', 'Comet', 'Sage', 'PEAKS']	[0.0016829865361077, 0.0058708414872798, 0.0010296893770379, 0.0014525500322788]	[0.362770608563645, 0.1450393115396994, 0.2859759443146241, 2.166751603460585]	[0.0205493744686739, 0.059228987632011, 0.0287465746487816, 0.0069324608339679]	0.976832	1.10657	1	4	0.00102969	0.00693246	2.16675	0	NA	2	0	1	1	2	netMHCpan-4.1	HLA-B*07:02	0.005	SB	KPTPPAPAL	1	KPTPPAPAL
KPTRKFAYL	9	TRUE	sp|P40429|RL13A_HUMAN	RPL13A	HUMAN	Large ribosomal subunit protein uL13 OS=Homo sapiens OX=9606 GN=RPL13A PE=1 SV=2	KPTRKFAYL/2	['MSFragger', 'Comet', 'Sage', 'PEAKS']	[0.00064530006453, 0.0005901445854234, 0.0008756567425569, 0.0008920606601248]	[0.5754179216036722, 0.4950046349709105, 0.3103302713164977, 2.5194298841973146]	[0.003839216011736, 0.002106414646823, 0.0238116784634353, 0.0028538496152566]	0.734656	0.0924286	1	4	0.000590145	0.00210641	2.51943	0	NA	5	2	1	2	5	netMHCpan-4.1	HLA-B*07:02	0.065	SB	KPTRKFAYL	1	KPTRKFAYL
KPTRLNVF	8	TRUE	sp|P14866|HNRPL_HUMAN	HNRNPL	HUMAN	Heterogeneous nuclear ribonucleoprotein L OS=Homo sapiens OX=9606 GN=HNRNPL PE=1 SV=2	KPTRLNVF/2	['Sage', 'PEAKS']	[0.0057061340941512, 0.0013205678441729]	[0.1556673992331616, 2.2281730123119834]	[0.0770373487103492, 0.0058727021040113]	0.736688	0.113971	1	2	0.00132057	0.0058727	2.22817	0	NA	3	1	1	1	3	netMHCpan-4.1	HLA-B*07:02	0.651	WB	KPT-RLNVF	1	KP-TRLNVF
KPTSERKVSL	10	TRUE	sp|O14777|NDC80_HUMAN	NDC80	HUMAN	Kinetochore protein NDC80 homolog OS=Homo sapiens OX=9606 GN=NDC80 PE=1 SV=1	KPTSERKVSL/2	['MSFragger', 'Sage', 'PEAKS']	[0.0007604562737642, 0.0003748125937031, 0.0037807183364839]	[0.4915483489999085, 0.5018632035799647, 1.605982249972696]	[0.0074607399533711, 0.0053358657659584, 0.0430316256431325]	0.916073	0.182977	1	3	0.000374813	0.00533587	1.60598	0	NA	4	1	2	1	4	netMHCpan-4.1	HLA-B*07:02	0.021	SB	KPSERKVSL	1	KPTSERVSL
KPTSKDQVL	9	TRUE	sp|Q14008|CKAP5_HUMAN	CKAP5	HUMAN	Cytoskeleton-associated protein 5 OS=Homo sapiens OX=9606 GN=CKAP5 PE=1 SV=3	KPTSKDQVL/2	['MSFragger', 'Comet', 'Sage', 'PEAKS']	[0.0005005005005005, 0.0005901445854234, 0.0003907013088493, 0.0002969121140142]	[0.6240002305490682, 0.3576685683447861, 0.4158844991939813, 3.7855689202772616]	[0.0026112923808911, 0.0078785291529764, 0.0104613985457387, 0.0001186274210576]	0.545419	0.171402	1	4	0.000296912	0.000118627	3.78557	0	NA	3	1	1	1	3	netMHCpan-4.1	HLA-B*07:02	0.048	SB	KPTSKDQVL	1	KPTSKDQVL
KPTTSHFSVL	10	TRUE	sp|Q96LC7|SIG10_HUMAN	SIGLEC10	HUMAN	Sialic acid-binding Ig-like lectin 10 OS=Homo sapiens OX=9606 GN=SIGLEC10 PE=1 SV=3	KPTTSHFSVL/2	['MSFragger', 'Comet', 'Sage', 'PEAKS']	[0.00064530006453, 0.0031261493196027, 0.0003907013088493, 0.000453514739229]	[0.57575061856319, 0.2190573604185634, 0.4302905960441729, 3.140884802290902]	[0.0038290997030819, 0.0296111732692633, 0.0093464923020468, 0.0006489753984411]	0.562598	0.121139	1	4	0.000390701	0.000648975	3.14088	0	NA	3	0	0	3	3	netMHCpan-4.1	HLA-B*07:02	0.062	SB	KPTTSHSVL	1	KPTSHFSVL
KPVAPSNVL	9	TRUE	sp|Q9NVU0|RPC5_HUMAN	POLR3E	HUMAN	DNA-directed RNA polymerase III subunit RPC5 OS=Homo sapiens OX=9606 GN=POLR3E PE=1 SV=1	KPVAPSNVL/2;KPVAPSNVL/1	['MSFragger', 'Comet', 'Sage', 'PEAKS']	[0.0004460303300624, 0.0005901445854234, 0.0003748125937031, 0.0002969121140142]	[0.8192621281409412, 0.50224959149043, 0.5311709755094889, 3.951228949576058]	[0.0005541600159014, 0.0019647819640172, 0.004240639059755, 7.559742266904808e-05]	0.951952	0.784224	2	4	0.000296912	7.55974e-05	3.95123	0	NA	13	6	4	3	13	netMHCpan-4.1	HLA-B*07:02	0.011	SB	KPVAPSNVL	1	KPVAPSNVL
KPVFHVGFL	9	TRUE	sp|P24928|RPB1_HUMAN	POLR2A	HUMAN	DNA-directed RNA polymerase II subunit RPB1 OS=Homo sapiens OX=9606 GN=POLR2A PE=1 SV=2	KPVFHVGFL/2	['MSFragger', 'Sage', 'PEAKS']	[0.00133533633784, 0.0003907013088493, 0.0015365703749231]	[0.4277752847113009, 0.4170326563996557, 2.0315686097422256]	[0.0123422684760516, 0.0103678852838065, 0.0102786795640419]	0.631684	0.910752	1	3	0.000390701	0.0102787	2.03157	0	NA	2	0	1	1	2	netMHCpan-4.1	HLA-B*07:02	0.13	SB	KPVFHVGFL	1	KPVFHVGFL
KPVGVAASL	9	TRUE	sp|Q14687|GSE1_HUMAN	GSE1	HUMAN	Genetic suppressor element 1 OS=Homo sapiens OX=9606 GN=GSE1 PE=1 SV=3	KPVGVAASL/2	['MSFragger', 'Comet', 'Sage', 'PEAKS']	[0.00133533633784, 0.0031645569620253, 0.0003907013088493, 0.0008920606601248]	[0.4178303647375728, 0.2144742401052934, 0.3376405177694612, 2.4227101737697354]	[0.0133469730059572, 0.0309235535938226, 0.019262294958089, 0.0035983497361129]	0.969698	0.224664	1	4	0.000390701	0.00359835	2.42271	0	NA	2	0	1	1	2	netMHCpan-4.1	HLA-B*07:02	0.017	SB	KPVGVAASL	1	KPVGVAASL
KPVIPAAAL	9	TRUE	sp|P14921|ETS1_HUMAN	ETS1	HUMAN	Protein C-ets-1 OS=Homo sapiens OX=9606 GN=ETS1 PE=1 SV=1	KPVIPAAAL/1;KPVIPAAAL/2	['MSFragger', 'Comet', 'Sage', 'PEAKS']	[0.0007604562737642, 0.0005901445854234, 0.0003907013088493, 0.0002969121140142]	[0.4894498622359673, 0.4483301969323043, 0.4008992951509786, 3.5743555103488887]	[0.0075855976304025, 0.0032983151628221, 0.0117616106885434, 0.0002098048858516]	0.961919	0.00816521	2	4	0.000296912	0.000209805	3.57436	0	NA	6	1	3	2	6	netMHCpan-4.1	HLA-B*07:02	0.01	SB	KPVIPAAAL	1	KPVIPAAAL
KPVIPAAVL	9	TRUE	sp|P15036|ETS2_HUMAN	ETS2	HUMAN	Protein C-ets-2 OS=Homo sapiens OX=9606 GN=ETS2 PE=1 SV=1	KPVIPAAVL/2	['MSFragger', 'Comet', 'Sage', 'PEAKS']	[0.0043947263284059, 0.0076638839469002, 0.0003907013088493, 0.0018694276675294]	[0.2583129309753416, 0.1027791005536081, 0.3656984267000698, 1.8267399015535208]	[0.0459536342456927, 0.0870933404559585, 0.0154814846093095, 0.0201415536936966]	0.969855	0.800747	1	4	0.000390701	0.0154815	1.82674	0	NA	3	1	1	1	3	netMHCpan-4.1	HLA-B*07:02	0.021	SB	KPVIPAAVL	1	KPVIPAAVL
KPVKPHSSF	9	TRUE	sp|Q9Y520|PRC2C_HUMAN	PRRC2C	HUMAN	Protein PRRC2C OS=Homo sapiens OX=9606 GN=PRRC2C PE=1 SV=4	KPVKPHSSF/2;KPVKPHSSF/1	['MSFragger', 'Comet', 'Sage', 'PEAKS']	[0.0004460303300624, 0.0005901445854234, 0.0003748125937031, 0.0002969121140142]	[0.918252932250312, 0.6082646906674625, 0.6225040004893008, 4.28140782645368]	[0.0002524663860652, 0.0007095102167378, 0.0020718651522611, 3.068057795906117e-05]	0.949053	0.949941	2	4	0.000296912	3.06806e-05	4.28141	0	NA	7	3	2	2	7	netMHCpan-4.1	HLA-B*07:02	0.006	SB	KPVKPHSSF	1	KPVKPHSSF
KPVNPSPLSQL	11	TRUE	sp|O14734|ACOT8_HUMAN	ACOT8	HUMAN	Acyl-coenzyme A thioesterase 8 OS=Homo sapiens OX=9606 GN=ACOT8 PE=1 SV=1	KPVNPSPLSQL/2	['MSFragger', 'Comet', 'Sage', 'PEAKS']	[0.0004460303300624, 0.0005901445854234, 0.0003748125937031, 0.000453514739229]	[0.7952048956048658, 0.5276517475189518, 0.6094725987620445, 2.90656215292438]	[0.0006708129585058, 0.0015393046148064, 0.002294843196534, 0.0011497750665694]	0.935308	2.38842	1	4	0.000374813	0.000670813	2.90656	0	NA	3	1	1	1	3	netMHCpan-4.1	HLA-B*07:02	0.078	SB	KPVNPSSQL	1	KPVNPSSQL
KPVNRISL	8	TRUE	sp|Q9UKK3|PARP4_HUMAN	PARP4	HUMAN	Protein mono-ADP-ribosyltransferase PARP4 OS=Homo sapiens OX=9606 GN=PARP4 PE=1 SV=3	KPVNRISL/2	['MSFragger', 'Comet', 'Sage', 'PEAKS']	[0.0046259582342056, 0.0064478311840562, 0.0036613942589338, 0.0002969121140142]	[0.2504964908144793, 0.133724612910498, 0.220664993272277, 3.413147241690324]	[0.0487507483043744, 0.0657325146816273, 0.0473931721321574, 0.0003222476296756]	0.974235	0.314129	1	4	0.000296912	0.000322248	3.41315	0	NA	8	3	2	3	8	netMHCpan-4.1	HLA-B*07:02	0.054	SB	KPV-NRISL	1	KPVN-RISL
KPVSLGQAL	9	TRUE	sp|O60341|KDM1A_HUMAN	KDM1A	HUMAN	Lysine-specific histone demethylase 1A OS=Homo sapiens OX=9606 GN=KDM1A PE=1 SV=2	KPVSLGQAL/1;KPVSLGQAL/2	['MSFragger', 'Comet', 'Sage', 'PEAKS']	[0.0005005005005005, 0.0005901445854234, 0.0003748125937031, 0.0002969121140142]	[0.7107846141482879, 0.3686417098576074, 0.7226296261047437, 3.296526483590502]	[0.0013112677399385, 0.0070909022633082, 0.000944588107439, 0.0004370918377932]	0.98076	0.00081394	2	4	0.000296912	0.000437092	3.29653	0	NA	8	3	2	3	8	netMHCpan-4.1	HLA-B*07:02	0.009	SB	KPVSLGQAL	1	KPVSLGQAL
KPVSSNNSL	9	TRUE	sp|O60318|GANP_HUMAN	MCM3AP	HUMAN	Germinal-center associated nuclear protein OS=Homo sapiens OX=9606 GN=MCM3AP PE=1 SV=2	KPVSSNNSL/2	['MSFragger', 'Comet', 'Sage', 'PEAKS']	[0.0007604562737642, 0.0085664569669388, 0.0010296893770379, 0.000453514739229]	[0.5042764160737614, 0.0891934999436815, 0.2878243467912863, 3.1308557638086025]	[0.0067460243099633, 0.0983507002558986, 0.0283393968977076, 0.0006653801177196]	0.929083	0.545961	1	4	0.000453515	0.00066538	3.13086	0	NA	4	1	2	1	4	netMHCpan-4.1	HLA-B*07:02	0.014	SB	KPVSSNNSL	1	KPVSSNNSL
KPVSVAISL	9	TRUE	Q9BZ67|FRMD8_HUMAN	FRMD8	HUMAN	FERM domain-containing protein 8 OS=Homo sapiens OX=9606 GN=FRMD8 PE=1 SV=1	KPVSVAISL/1	['PEAKS']	[0.0007679017085813]	[2.6966433695845464]	[0.0018848801196626]	0.967478	4.40566	1	1	0.000767902	0.00188488	2.69664	0	NA	1	0	0	1	1	netMHCpan-4.1	HLA-B*07:02	0.024	SB	KPVSVAISL	1	KPVSVAISL
KPVTTGVSETVFLPREDH	18	FALSE	sp|P01903|DRA_HUMAN	HLA-DRA	HUMAN	HLA class II histocompatibility antigen, DR alpha chain OS=Homo sapiens OX=9606 GN=HLA-DRA PE=1 SV=2	KPVTTGVSETVFLPREDH/3	['MSFragger', 'Comet', 'Sage', 'PEAKS']	[0.0004460303300624, 0.0005901445854234, 0.0003748125937031, 0.0002969121140142]	[1.1436066429490892, 0.9543012271005248, 0.733435420801119, 5.164538661268754]	[4.215477977347229e-05, 2.5520722352351027e-05, 0.0008678117055984, 2.735490305433714e-06]	0.967312	0.00930956	1	4	0.000296912	2.73549e-06	5.16454	0	NA	4	2	1	1	4	netMHCIIpan-4.3	HLA-DQA10103-DQB10603	0.12	SB	SETVFLPRE	NA	NA
KPVTTGVSETVFLPREDHL	19	FALSE	sp|P01903|DRA_HUMAN	HLA-DRA	HUMAN	HLA class II histocompatibility antigen, DR alpha chain OS=Homo sapiens OX=9606 GN=HLA-DRA PE=1 SV=2	KPVTTGVSETVFLPREDHL/3	['MSFragger', 'Comet', 'Sage', 'PEAKS']	[0.0004460303300624, 0.0005901445854234, 0.0003748125937031, 0.0002969121140142]	[1.047125748444505, 0.6363609810864814, 0.6353981497440908, 4.340036120935644]	[9.071154324435172e-05, 0.0005416455389372, 0.0018725604426783, 2.6134588272871267e-05]	0.880083	1.11708	1	4	0.000296912	2.61346e-05	4.34004	0	NA	4	1	1	2	4	NA	NA	NA	NA	NA	NA	NA
KPVVPGHVL	9	TRUE	sp|P49789|FHIT_HUMAN	FHIT	HUMAN	Bis(5'-adenosyl)-triphosphatase OS=Homo sapiens OX=9606 GN=FHIT PE=1 SV=3	KPVVPGHVL/2	['MSFragger', 'Comet']	[0.0051400668208686, 0.0005901445854234]	[0.2272227980755433, 0.3833948476963752]	[0.0580556208480675, 0.0061543631614272]	0.748667	2.05208	1	2	0.000590145	0.00615436	0.383395	0	NA	1	0	1	0	1	netMHCpan-4.1	HLA-B*07:02	0.009	SB	KPVVPGHVL	1	KPVVPGHVL
KPVYPGQTL	9	TRUE	sp|P51659|DHB4_HUMAN	HSD17B4	HUMAN	Peroxisomal multifunctional enzyme type 2 OS=Homo sapiens OX=9606 GN=HSD17B4 PE=1 SV=3	KPVYPGQTL/1;KPVYPGQTL/2	['MSFragger', 'Comet', 'Sage', 'PEAKS']	[0.0005005005005005, 0.0005901445854234, 0.0003907013088493, 0.0002969121140142]	[0.738403461685866, 0.4881522575558517, 0.3361083044184403, 3.972130425823512]	[0.0010530919727813, 0.0022497558062812, 0.0194931713557205, 7.141073237921001e-05]	0.974871	1.67558	2	4	0.000296912	7.14107e-05	3.97213	0	NA	7	2	2	3	7	netMHCpan-4.1	HLA-B*07:02	0.007	SB	KPVYPGQTL	1	KPVYPGQTL
KPVYRVAEI	9	TRUE	Q92541|RTF1_HUMAN	RTF1	HUMAN	RNA polymerase-associated protein RTF1 homolog OS=Homo sapiens OX=9606 GN=RTF1 PE=1 SV=4	KPVYRVAEI/2	['PEAKS']	[0.0091881686595342]	[1.337377744637346]	[0.0985272557409148]	0.751289	1.54965	1	1	0.00918817	0.0985273	1.33738	0	NA	1	0	1	0	1	netMHCpan-4.1	HLA-B*07:02	0.117	SB	KPVYRVAEI	1	KPVYRVAEI
KPWEKSPIL	9	TRUE	sp|Q9P2D0|IBTK_HUMAN	IBTK	HUMAN	Inhibitor of Bruton tyrosine kinase OS=Homo sapiens OX=9606 GN=IBTK PE=1 SV=3	KPWEKSPIL/2	['MSFragger', 'Comet', 'Sage', 'PEAKS']	[0.00133533633784, 0.000943396226415, 0.0003907013088493, 0.0002969121140142]	[0.4139327688348, 0.3010813098557866, 0.3948749520162136, 3.4631324994545816]	[0.0137623808766376, 0.0135530330738954, 0.0123284900607648, 0.0002823220909668]	0.74249	1.16195	1	4	0.000296912	0.000282322	3.46313	0	NA	6	1	2	3	6	netMHCpan-4.1	HLA-B*07:02	0.026	SB	KPWEKSPIL	1	KPWEKSPIL
KPWLRALQL	9	TRUE	sp|Q8NI99|ANGL6_HUMAN	ANGPTL6	HUMAN	Angiopoietin-related protein 6 OS=Homo sapiens OX=9606 GN=ANGPTL6 PE=1 SV=1	KPWLRALQL/2	['MSFragger', 'Comet', 'Sage', 'PEAKS']	[0.0007604562737642, 0.0005901445854234, 0.0003748125937031, 0.0002969121140142]	[0.5249226273752488, 0.5594661294718475, 0.5859534585406546, 3.72377771869707]	[0.0057287164644916, 0.0011339129827871, 0.0027597252391197, 0.0001402508350022]	0.840963	0.225933	1	4	0.000296912	0.000140251	3.72378	0	NA	5	2	1	2	5	netMHCpan-4.1	HLA-B*07:02	0.025	SB	KPWLRALQL	1	KPWLRALQL
KPYAHILSV	9	TRUE	sp|Q99504|EYA3_HUMAN	EYA3	HUMAN	Eyes absent homolog 3 OS=Homo sapiens OX=9606 GN=EYA3 PE=1 SV=3	KPYAHILSV/2	['MSFragger', 'Comet', 'Sage', 'PEAKS']	[0.0004460303300624, 0.0005901445854234, 0.0003748125937031, 0.0002969121140142]	[0.7901396036651024, 0.3800931446348976, 0.5304217940700775, 3.4125702168253027]	[0.0006983438999992, 0.006352609675568, 0.0042656200465682, 0.0003227384562576]	0.894056	0.380176	1	4	0.000296912	0.000322738	3.41257	0	NA	7	2	2	3	7	netMHCpan-4.1	HLA-B*07:02	0.04	SB	KPYAHILSV	1	KPYAHILSV
KPYESFEEL	9	TRUE	sp|P35354|PGH2_HUMAN	PTGS2	HUMAN	Prostaglandin G/H synthase 2 OS=Homo sapiens OX=9606 GN=PTGS2 PE=1 SV=2	KPYESFEEL/2	['MSFragger', 'Sage']	[0.0010725777618877, 0.0038576939562794]	[0.4489199955121543, 0.2071029629262003]	[0.0104478166659206, 0.0525109729565566]	0.969931	1.02119	1	2	0.00107258	0.0104478	0.44892	0	NA	1	0	1	0	1	netMHCpan-4.1	HLA-B*07:02	0.035	SB	KPYESFEEL	1	KPYESFEEL
KPYKPKKIIKM	11	TRUE	sp|O75592|MYCB2_HUMAN	MYCBP2	HUMAN	E3 ubiquitin-protein ligase MYCBP2 OS=Homo sapiens OX=9606 GN=MYCBP2 PE=1 SV=4	KPYKPKKIIKM/3;KPYKPKKIIKM[UNIMOD:Oxidation]/3	['MSFragger', 'Comet', 'Sage', 'PEAKS']	[0.00133533633784, 0.000943396226415, 0.0003907013088493, 0.0002969121140142]	[0.4143241193917278, 0.2862247793536456, 0.3935843354332424, 4.131087664564723]	[0.0137201012455796, 0.0156227534921148, 0.012453419791321, 4.6273274854413896e-05]	0.192942	2.14539	2	4	0.000296912	4.62733e-05	4.13109	0	NA	3	1	1	1	3	netMHCpan-4.1	HLA-B*07:02	0.142	SB	KPYKPKIKM	1	KPYKPIIKM
KPYLPSRAL	9	TRUE	sp|P51587|BRCA2_HUMAN	BRCA2	HUMAN	Breast cancer type 2 susceptibility protein OS=Homo sapiens OX=9606 GN=BRCA2 PE=1 SV=4	KPYLPSRAL/2	['MSFragger', 'Comet', 'Sage', 'PEAKS']	[0.0005005005005005, 0.000943396226415, 0.0003907013088493, 0.0026828579497317]	[0.6324602835589094, 0.2943068603913309, 0.3866803089774435, 1.7418561996655693]	[0.0024417307953512, 0.0144607207022657, 0.0131433723243042, 0.026992423811545]	0.983743	1.55768	1	4	0.000390701	0.00244173	1.74186	0	NA	5	2	2	1	5	netMHCpan-4.1	HLA-B*07:02	0.002	SB	KPYLPSRAL	1	KPYLPSRAL
KPYPLHRIKL	10	TRUE	sp|Q99538|LGMN_HUMAN	LGMN	HUMAN	Legumain OS=Homo sapiens OX=9606 GN=LGMN PE=1 SV=1	KPYPLHRIKL/3	['MSFragger', 'Comet', 'Sage', 'PEAKS']	[0.0004460303300624, 0.0005901445854234, 0.0003907013088493, 0.0002969121140142]	[0.7966521188170911, 0.4509412462545122, 0.4774510364915706, 4.9572763204151]	[0.0006631481623877, 0.0032166054106924, 0.0064607275943591, 4.824727574809728e-06]	0.445933	0.0534169	1	4	0.000296912	4.82473e-06	4.95728	0	NA	3	1	1	1	3	netMHCpan-4.1	HLA-B*07:02	0.023	SB	KPYPHRIKL	1	KPYPHRIKL
KPYQGVGSSSM	11	TRUE	sp|Q12907|LMAN2_HUMAN	LMAN2	HUMAN	Vesicular integral-membrane protein VIP36 OS=Homo sapiens OX=9606 GN=LMAN2 PE=1 SV=1	KPYQGVGSSSM[UNIMOD:Oxidation]/2	['MSFragger', 'Comet', 'Sage', 'PEAKS']	[0.0004460303300624, 0.0025450274079874, 0.0003748125937031, 0.0002969121140142]	[0.9933319893521586, 0.241651037463727, 0.5524431651234173, 3.824052396468305]	[0.0001390671245204, 0.0238977838400325, 0.0035891831712232, 0.0001068587955088]	0.861384	1.06256	1	4	0.000296912	0.000106859	3.82405	0	NA	3	1	1	1	3	netMHCpan-4.1	HLA-B*07:02	0.036	SB	KPYQGSSSM	1	KPYQGSSSM
KPYQTMLVL	9	TRUE	sp|Q92966|SNPC3_HUMAN	SNAPC3	HUMAN	snRNA-activating protein complex subunit 3 OS=Homo sapiens OX=9606 GN=SNAPC3 PE=1 SV=1	KPYQTMLVL/2;KPYQTM[UNIMOD:Oxidation]LVL/2	['MSFragger', 'Comet', 'Sage', 'PEAKS']	[0.0005005005005005, 0.0045023315645602, 0.0008756567425569, 0.0013205678441729]	[0.5879824144893222, 0.1724744454025708, 0.2960991209508497, 2.2387006077291143]	[0.0034750683028757, 0.0459020110302948, 0.0265845106636098, 0.0057119222410993]	0.990576	0.728951	2	4	0.000500501	0.00347507	2.2387	0	NA	6	4	1	1	6	netMHCpan-4.1	HLA-B*07:02	0.021	SB	KPYQTMLVL	1	KPYQTMLVL
KPYSGGLCL	9	TRUE	sp|Q9NYF3|FA53C_HUMAN	FAM53C	HUMAN	Protein FAM53C OS=Homo sapiens OX=9606 GN=FAM53C PE=1 SV=1	KPYSGGLC[UNIMOD:Cysteinylation]L/2;KPYSGGLC[UNIMOD:Cysteinylation]L/1	['MSFragger', 'Comet', 'Sage', 'PEAKS']	[0.0020411138649948, 0.003836530442035, 0.0018879798615481, 0.0007679017085813]	[0.3315959807076882, 0.1867533111699546, 0.248434905413431, 2.6251448234397103]	[0.0261906915785117, 0.0401560760402439, 0.0383592150788245, 0.0022263583513938]	0.938159	8.8183	2	4	0.000767902	0.00222636	2.62514	0	NA	12	3	5	4	12	netMHCpan-4.1	HLA-B*07:02	0.021	SB	KPYSGGLCL	1	KPYSGGLCL
KPYSPLASL	9	TRUE	sp|Q13469|NFAC2_HUMAN	NFATC2	HUMAN	Nuclear factor of activated T-cells, cytoplasmic 2 OS=Homo sapiens OX=9606 GN=NFATC2 PE=1 SV=2	KPYSPLASL/2	['MSFragger', 'Comet', 'Sage', 'PEAKS']	[0.0007604562737642, 0.0017644464049404, 0.0003907013088493, 0.0030508944667868]	[0.5169482011009862, 0.2757131013823377, 0.4772931399323027, 1.69350336056427]	[0.0061021579159029, 0.0172734374797132, 0.0064687244171798, 0.0318915998564205]	0.952013	1.91834	1	4	0.000390701	0.00610216	1.6935	0	NA	3	1	1	1	3	netMHCpan-4.1	HLA-B*07:02	0.003	SB	KPYSPLASL	1	KPYSPLASL
KQDLLAEKVLAGKSK	15	FALSE	sp|Q5JWF2|GNAS1_HUMAN	GNAS	HUMAN	Guanine nucleotide-binding protein G(s) subunit alpha isoforms XLas OS=Homo sapiens OX=9606 GN=GNAS PE=1 SV=2	KQDLLAEKVLAGKSK/3	['MSFragger', 'Comet', 'Sage', 'PEAKS']	[0.0020411138649948, 0.0008493771234428, 0.0032472324723247, 0.000453514739229]	[0.3385936509660512, 0.3302934482481811, 0.222737851644189, 3.14816510457931]	[0.024806193006153, 0.0102445939576719, 0.0466540314260379, 0.00063729928263]	0.243687	0.475206	1	4	0.000453515	0.000637299	3.14817	0	NA	1	1	0	0	1	netMHCIIpan-4.3	DRB1_0404	0.11	SB	LLAEKVLAG	NA	NA
KQFEGTVEI	9	TRUE	sp|P51587|BRCA2_HUMAN	BRCA2	HUMAN	Breast cancer type 2 susceptibility protein OS=Homo sapiens OX=9606 GN=BRCA2 PE=1 SV=4	KQFEGTVEI/2	['MSFragger', 'Comet', 'Sage', 'PEAKS']	[0.002258929831992, 0.007625121308748, 0.003723328082486, 0.0091881686595342]	[0.3042588626275431, 0.106750631962568, 0.2119477234039843, 1.3297993238042811]	[0.0323515367101462, 0.0840319153311281, 0.0506253143850459, 0.1005072910273522]	0.963082	0.887735	1	4	0.00225893	0.0323515	1.3298	0	NA	1	1	0	0	1	netMHCpan-4.1	HLA-A*02:01	0.024	SB	KQFEGTVEI	0	KQFEGTVEI
KQHGVNVSV	9	TRUE	sp|Q14157|UBP2L_HUMAN	UBAP2L	HUMAN	Ubiquitin-associated protein 2-like OS=Homo sapiens OX=9606 GN=UBAP2L PE=1 SV=2	KQHGVNVSV/2	['MSFragger', 'Comet', 'Sage', 'PEAKS']	[0.0004460303300624, 0.0005901445854234, 0.0003907013088493, 0.000453514739229]	[0.7811050347721202, 0.3861334458685476, 0.3783966436558165, 2.9240430583150965]	[0.0007502822943455, 0.005994622412142, 0.014021409256134, 0.0011025542973173]	0.909773	0.550746	1	4	0.000390701	0.000750282	2.92404	0	NA	3	1	2	0	3	netMHCpan-4.1	HLA-A*02:01	0.343	SB	KQHGVNVSV	0	KQHGVNVSV
KQISQAYEV	9	TRUE	sp|P31689|DNJA1_HUMAN	DNAJA1	HUMAN	DnaJ homolog subfamily A member 1 OS=Homo sapiens OX=9606 GN=DNAJA1 PE=1 SV=2	KQISQAYEV/2	['MSFragger', 'Comet', 'Sage', 'PEAKS']	[0.0005005005005005, 0.000943396226415, 0.0003748125937031, 0.0002969121140142]	[0.6969959223449126, 0.286252666136167, 0.4899393293219408, 3.725360257475474]	[0.0014629522003314, 0.015618589031778, 0.0058585070557311, 0.0001396514206278]	0.985581	0.0946105	1	4	0.000296912	0.000139651	3.72536	0	NA	4	1	1	2	4	netMHCpan-4.1	HLA-A*02:01	0.105	SB	KQISQAYEV	0	KQISQAYEV
KQLDDLKVEL	10	TRUE	sp|P42766|RL35_HUMAN	RPL35	HUMAN	Large ribosomal subunit protein uL29 OS=Homo sapiens OX=9606 GN=RPL35 PE=1 SV=2	KQLDDLKVEL/2	['MSFragger', 'Comet', 'Sage', 'PEAKS']	[0.0007604562737642, 0.000943396226415, 0.0003748125937031, 0.0002969121140142]	[0.524958316167633, 0.2986225053398086, 0.5636397696230641, 3.27553635195443]	[0.0057270973794529, 0.0138757517837189, 0.0032874909252067, 0.0004614240083555]	0.666435	1.63238	1	4	0.000296912	0.000461424	3.27554	0	NA	6	2	2	2	6	netMHCpan-4.1	HLA-A*02:01	0.187	SB	KLDDLKVEL	0	KLDDLKVEL
KQLDENISLF	10	TRUE	sp|Q9H583|HEAT1_HUMAN	HEATR1	HUMAN	HEAT repeat-containing protein 1 OS=Homo sapiens OX=9606 GN=HEATR1 PE=1 SV=3	KQLDENISLF/2	['MSFragger', 'Comet', 'Sage', 'PEAKS']	[0.0005005005005005, 0.0020842017507294, 0.0003748125937031, 0.0018694276675294]	[0.7152307811837708, 0.2553519974052897, 0.5660993494935451, 1.852764261584927]	[0.0012657914658192, 0.020976280043117, 0.0032246893088872, 0.0184229048703221]	0.963477	0.00211592	1	4	0.000374813	0.00126579	1.85276	0	NA	3	0	2	1	3	netMHCpan-4.1	HLA-A*02:01	1.469	WB	KLDENISLF	0	KQLDENISL
KQLEDGRTLSDYNIQKE	17	FALSE	sp|P0CG47|UBB_HUMAN;sp|P0CG48|UBC_HUMAN;sp|P62979|RS27A_HUMAN;sp|P62987|RL40_HUMAN	UBB;UBC;RPS27A;UBA52	HUMAN	Polyubiquitin-B OS=Homo sapiens OX=9606 GN=UBB PE=1 SV=1	KQLEDGRTLSDYNIQKE/3	['MSFragger', 'Comet', 'Sage', 'PEAKS']	[0.0004460303300624, 0.0076638839469002, 0.0047722934278701, 0.0012144344205412]	[0.8825582500307487, 0.104298080452817, 0.1823610212437197, 2.36122365893378]	[0.0003352157725931, 0.0859105714337866, 0.0632192592954324, 0.0041833911117277]	0.29706	1.82112	1	4	0.00044603	0.000335216	2.36122	0	NA	2	1	0	1	2	netMHCIIpan-4.3	HLA-DQA10103-DQB10603	0.2	SB	GRTLSDYNI	NA	NA
KQLEVVHTL	9	TRUE	sp|O94874|UFL1_HUMAN	UFL1	HUMAN	E3 UFM1-protein ligase 1 OS=Homo sapiens OX=9606 GN=UFL1 PE=1 SV=2	KQLEVVHTL/2	['MSFragger', 'Comet', 'Sage', 'PEAKS']	[0.0005005005005005, 0.0005901445854234, 0.0003907013088493, 0.000453514739229]	[0.667668738894783, 0.3802371804013078, 0.3583424362140917, 3.04542391925738]	[0.0018464365726116, 0.006343829715653, 0.0163951371839782, 0.0008214392190365]	0.790348	0.225693	1	4	0.000390701	0.000821439	3.04542	0	NA	2	1	1	0	2	netMHCpan-4.1	HLA-A*02:01	0.008	SB	KQLEVVHTL	0	KQLEVVHTL
KQMDSNWTL	9	TRUE	sp|Q9NQW7|XPP1_HUMAN	XPNPEP1	HUMAN	Xaa-Pro aminopeptidase 1 OS=Homo sapiens OX=9606 GN=XPNPEP1 PE=1 SV=3	KQM[UNIMOD:Oxidation]DSNWTL/2	['MSFragger', 'Sage', 'PEAKS']	[0.0007604562737642, 0.0060637337117791, 0.0053531792662227]	[0.5181451430586311, 0.1528322742274149, 1.4718599537243429]	[0.0060445970226507, 0.0786579648257805, 0.0668946180003645]	0.979151	4.00602	1	3	0.000760456	0.0060446	1.47186	0	NA	2	1	1	0	2	netMHCpan-4.1	HLA-A*02:01	0.027	SB	KQMDSNWTL	0	KQMDSNWTL
KQMEQISQFL	10	TRUE	sp|P37802|TAGL2_HUMAN;sp|Q9UI15|TAGL3_HUMAN	TAGLN2;TAGLN3	HUMAN	Transgelin-2 OS=Homo sapiens OX=9606 GN=TAGLN2 PE=1 SV=3	KQM[UNIMOD:Oxidation]EQISQFL/2;KQMEQISQFL/2	['MSFragger', 'Comet', 'Sage', 'PEAKS']	[0.0004460303300624, 0.0005901445854234, 0.0003748125937031, 0.0002969121140142]	[0.903143963339334, 0.481091263956677, 1.0058965574581804, 4.508454039889931]	[0.0002846552083704, 0.0024076723683806, 0.0001023442420611, 1.6484193186758586e-05]	0.920609	0.326595	2	4	0.000296912	1.64842e-05	4.50845	0	NA	6	2	2	2	6	netMHCpan-4.1	HLA-A*02:01	0.326	SB	KQMEQIQFL	0	KQMEQISQL
KQTDLEITV	9	TRUE	sp|Q6ZUJ8|BCAP_HUMAN	PIK3AP1	HUMAN	Phosphoinositide 3-kinase adapter protein 1 OS=Homo sapiens OX=9606 GN=PIK3AP1 PE=1 SV=2	KQTDLEITV/1;KQTDLEITV/2	['MSFragger', 'Comet', 'Sage', 'PEAKS']	[0.0046259582342056, 0.0062065908083345, 0.0018879798615481, 0.000453514739229]	[0.2534844529201248, 0.136993719082127, 0.2554865235309033, 3.027601864494927]	[0.047663078769138, 0.0637874390788104, 0.0363433334607933, 0.0008580129606426]	0.985347	1.7664	2	4	0.000453515	0.000858013	3.0276	0	NA	11	3	3	5	11	netMHCpan-4.1	HLA-A*02:01	0.169	SB	KQTDLEITV	0	KQTDLEITV
KQTDVAAEV	9	TRUE	sp|O75362|ZN217_HUMAN	ZNF217	HUMAN	Zinc finger protein 217 OS=Homo sapiens OX=9606 GN=ZNF217 PE=1 SV=1	KQTDVAAEV/1;KQTDVAAEV/2	['MSFragger', 'Comet', 'Sage', 'PEAKS']	[0.0005005005005005, 0.000943396226415, 0.0028468684447108, 0.000453514739229]	[0.6627951932650384, 0.3011119522671772, 0.2310794228339376, 3.093694686874941]	[0.0019192641723044, 0.0135490586085024, 0.0437892779002177, 0.0007295415194474]	0.98116	0.00863363	2	4	0.000453515	0.000729542	3.09369	0	NA	8	3	3	2	8	netMHCpan-4.1	HLA-A*02:01	0.251	SB	KQTDVAAEV	0	KQTDVAAEV
KQVEEIFNL	9	TRUE	sp|P78347|GTF2I_HUMAN	GTF2I	HUMAN	General transcription factor II-I OS=Homo sapiens OX=9606 GN=GTF2I PE=1 SV=2	KQVEEIFNL/2	['MSFragger', 'Comet', 'Sage', 'PEAKS']	[0.0005005005005005, 0.0005901445854234, 0.0003748125937031, 0.0002969121140142]	[0.6528601930840408, 0.3780324377106948, 0.555726449519367, 3.769509486646719]	[0.0020767400771559, 0.0064795600929197, 0.0034979563912232, 0.000123908805312]	0.987538	0.243695	1	4	0.000296912	0.000123909	3.76951	0	NA	4	1	1	2	4	netMHCpan-4.1	HLA-A*02:01	0.055	SB	KQVEEIFNL	0	KQVEEIFNL
KQVIINLINQKGSEKP	16	FALSE	sp|Q9NTJ5|SAC1_HUMAN	SACM1L	HUMAN	Phosphatidylinositol-3-phosphatase SAC1 OS=Homo sapiens OX=9606 GN=SACM1L PE=1 SV=2	KQVIINLINQKGSEKP/3	['MSFragger', 'Comet', 'Sage', 'PEAKS']	[0.0005005005005005, 0.0005901445854234, 0.0003748125937031, 0.0002969121140142]	[0.7155305006799929, 0.3688121646923153, 0.5660811865880007, 4.054379833984622]	[0.0012627832240108, 0.0070793083899997, 0.0032251486488154, 5.705734921807171e-05]	0.336131	0.590608	1	4	0.000296912	5.70573e-05	4.05438	0	NA	6	2	3	1	6	netMHCIIpan-4.3	DRB1_0404	0.01	SB	IINLINQKG	NA	NA
KQVSDLISV	9	TRUE	sp|P17844|DDX5_HUMAN	DDX5	HUMAN	Probable ATP-dependent RNA helicase DDX5 OS=Homo sapiens OX=9606 GN=DDX5 PE=1 SV=1	KQVSDLISV/2	['MSFragger', 'Comet', 'Sage', 'PEAKS']	[0.0069461672041677, 0.0069612160818298, 0.0076508215226389, 0.0099700897308075]	[0.2049723660236342, 0.1198836708984633, 0.1319664211102519, 1.2869841566237572]	[0.0684735861616175, 0.0746004156412856, 0.0915738706099661, 0.1121370973847093]	0.955672	0.838511	1	4	0.00694617	0.0684736	1.28698	0	NA	2	1	1	0	2	netMHCpan-4.1	HLA-A*02:01	0.091	SB	KQVSDLISV	0	KQVSDLISV
KQYGNEVFL	9	TRUE	sp|P50990|TCPQ_HUMAN	CCT8	HUMAN	T-complex protein 1 subunit theta OS=Homo sapiens OX=9606 GN=CCT8 PE=1 SV=4	KQYGNEVFL/2;KQYGNEVFL/1	['MSFragger', 'Comet', 'Sage', 'PEAKS']	[0.0007604562737642, 0.0025450274079874, 0.0003907013088493, 0.0006387055567383]	[0.5132933524727057, 0.2456210987315576, 0.4545756104604246, 2.816966795280687]	[0.0062813172593385, 0.0230123290761746, 0.0077284588866569, 0.0014226226181473]	0.978533	1.0849	2	4	0.000390701	0.00142262	2.81697	0	NA	12	3	5	4	12	netMHCpan-4.1	HLA-A*02:01	0.261	SB	KQYGNEVFL	0	KQYGNEVFL
KQYIQYEAFKDM	12	TRUE	sp|Q9UBH6|S53A1_HUMAN	XPR1	HUMAN	Solute carrier family 53 member 1 OS=Homo sapiens OX=9606 GN=XPR1 PE=1 SV=1	KQYIQYEAFKDM[UNIMOD:Oxidation]/2	['MSFragger', 'Comet']	[0.0048435659117685, 0.0005901445854234]	[0.2488620858743183, 0.4416887573980618]	[0.0493555409103105, 0.0035156262252867]	0.468814	2.79161	1	2	0.000590145	0.00351563	0.441689	0	NA	2	1	1	0	2	netMHCpan-4.1	HLA-C*07:02	29.667	NB	KQYEAFKDM	NA	NA
KRFGKAYNL	9	TRUE	sp|Q86XP3|DDX42_HUMAN	DDX42	HUMAN	ATP-dependent RNA helicase DDX42 OS=Homo sapiens OX=9606 GN=DDX42 PE=1 SV=1	KRFGKAYNL/2	['Comet']	[0.0069612160818298]	[0.1167541489555054]	[0.0767544396278957]	-0.0202509	1.39413	1	1	0.00696122	0.0767544	0.116754	0	NA	1	1	0	0	1	netMHCpan-4.1	HLA-C*07:02	0.054	SB	KRFGKAYNL	0	KRFGKAYNL
KRGDVIYIL	9	TRUE	sp|O75563|SKAP2_HUMAN	SKAP2	HUMAN	Src kinase-associated phosphoprotein 2 OS=Homo sapiens OX=9606 GN=SKAP2 PE=1 SV=1	KRGDVIYIL/2	['MSFragger', 'Sage', 'PEAKS']	[0.0020411138649948, 0.003723328082486, 0.003560668310052]	[0.3410513790473511, 0.2086719008156882, 1.6465283170657687]	[0.0243370035361392, 0.0518931512353556, 0.0374753811437763]	0.962144	2.92392	1	3	0.00204111	0.024337	1.64653	0	NA	3	1	1	1	3	netMHCpan-4.1	HLA-C*07:02	0.057	SB	KRGDVIYIL	0	KRGDVIYIL
KRKKVKLAVLK	11	TRUE	sp|P62979|RS27A_HUMAN	RPS27A	HUMAN	Ubiquitin-ribosomal protein eS31 fusion protein OS=Homo sapiens OX=9606 GN=RPS27A PE=1 SV=2	KRKKVKLAVLK/3	['MSFragger', 'Comet', 'Sage', 'PEAKS']	[0.0007604562737642, 0.0005901445854234, 0.0003907013088493, 0.0002969121140142]	[0.5198266752588209, 0.8343490578470176, 0.4257256624569573, 3.4530552768228784]	[0.005964644035445, 8.08130506852131e-05, 0.009686340826676, 0.0002899708319432]	-0.106628	0.795995	1	4	0.000296912	8.08131e-05	3.45306	0	NA	4	1	2	1	4	netMHCpan-4.1	HLA-C*07:02	22.5	NB	KRVKLAVLK	1	KRKKVKLAL
KRLNFITEY	9	TRUE	sp|P53667|LIMK1_HUMAN	LIMK1	HUMAN	LIM domain kinase 1 OS=Homo sapiens OX=9606 GN=LIMK1 PE=1 SV=3	KRLNFITEY/2	['MSFragger', 'Comet', 'Sage']	[0.0004460303300624, 0.0005901445854234, 0.0003748125937031]	[0.8391852676294347, 0.6428496044126331, 0.5806420968275707]	[0.0004730666074008, 0.0005089067553629, 0.0028771117711515]	0.941894	1.6135	1	3	0.000374813	0.000473067	0.839185	0	NA	2	1	0	1	2	netMHCpan-4.1	HLA-C*07:02	0.012	SB	KRLNFITEY	0	KRLNFITEY
KRNDYVHAL	9	TRUE	sp|Q99873|ANM1_HUMAN	PRMT1	HUMAN	Protein arginine N-methyltransferase 1 OS=Homo sapiens OX=9606 GN=PRMT1 PE=1 SV=3	KRNDYVHAL/2	['MSFragger', 'Comet', 'Sage', 'PEAKS']	[0.00133533633784, 0.000943396226415, 0.0003907013088493, 0.001641301104148]	[0.4172148970116154, 0.2869382569463605, 0.3867734352708962, 1.9810836695989145]	[0.0134117378719432, 0.0155165517328432, 0.0131338179846034, 0.0120398825506454]	0.631385	0.450341	1	4	0.000390701	0.0120399	1.98108	0	NA	3	1	1	1	3	netMHCpan-4.1	HLA-C*07:02	0.004	SB	KRNDYVHAL	0	KRNDYVHAL
KRQEAIFEL	9	TRUE	sp|Q9NR81|ARHG3_HUMAN	ARHGEF3	HUMAN	Rho guanine nucleotide exchange factor 3 OS=Homo sapiens OX=9606 GN=ARHGEF3 PE=1 SV=1	KRQEAIFEL/2	['MSFragger', 'Comet', 'Sage', 'PEAKS']	[0.0014393091316168, 0.0048719157630048, 0.003723328082486, 0.0026828579497317]	[0.4094720492221976, 0.1658170861995905, 0.2153712815535501, 1.7502047923179338]	[0.0142534648663366, 0.0488439058143365, 0.0493317297574021, 0.0262255793800402]	0.914286	5.39684	1	4	0.00143931	0.0142535	1.7502	0	NA	6	2	2	2	6	netMHCpan-4.1	HLA-C*07:02	0.022	SB	KRQEAIFEL	0	KRQEAIFEL
KRQEVIYEL	9	TRUE	sp|Q12802|AKP13_HUMAN	AKAP13	HUMAN	A-kinase anchor protein 13 OS=Homo sapiens OX=9606 GN=AKAP13 PE=1 SV=2	KRQEVIYEL/2	['MSFragger', 'Comet', 'Sage', 'PEAKS']	[0.0007604562737642, 0.0076638839469002, 0.0003907013088493, 0.000453514739229]	[0.5092314854073791, 0.1055611401736208, 0.3434545327084609, 3.07190521259606]	[0.0064865752947535, 0.0849383063505055, 0.0184104973828932, 0.0007697722653128]	0.873939	3.0055	1	4	0.000390701	0.000769772	3.07191	0	NA	4	1	1	2	4	netMHCpan-4.1	HLA-C*07:02	0.008	SB	KRQEVIYEL	0	KRQEVIYEL
KRSNYITRL	9	TRUE	sp|Q7Z6Z7|HUWE1_HUMAN	HUWE1	HUMAN	E3 ubiquitin-protein ligase HUWE1 OS=Homo sapiens OX=9606 GN=HUWE1 PE=1 SV=3	KRSNYITRL/3	['MSFragger', 'Sage', 'PEAKS']	[0.0026618100308209, 0.0057061340941512, 0.0012144344205412]	[0.2966879753299328, 0.1558472503710574, 2.3545279344326557]	[0.0342908641265471, 0.0769355814824503, 0.0042533526443621]	0.955371	0.287685	1	3	0.00121443	0.00425335	2.35453	0	NA	2	0	1	1	2	netMHCpan-4.1	HLA-C*07:02	0.077	SB	KRSNYITRL	0	KRSNYITRL
KRVENWPL	8	TRUE	Q9GZR5|ELOV4_HUMAN	ELOVL4	HUMAN	Very long chain fatty acid elongase 4 OS=Homo sapiens OX=9606 GN=ELOVL4 PE=1 SV=1	KRVENWPL/2	['PEAKS']	[0.0092988187986931]	[1.3147019162816993]	[0.1045200248879129]	0.902248	1.24889	1	1	0.00929882	0.10452	1.3147	0	NA	1	1	0	0	1	netMHCpan-4.1	HLA-C*07:02	2.651	NB	KRVEN-WPL	0	KRVENWP-L
KRVIISAPSADAP	13	FALSE	sp|P04406|G3P_HUMAN	GAPDH	HUMAN	Glyceraldehyde-3-phosphate dehydrogenase OS=Homo sapiens OX=9606 GN=GAPDH PE=1 SV=3	KRVIISAPSADAP/2	['MSFragger', 'Comet', 'Sage', 'PEAKS']	[0.0004460303300624, 0.0005901445854234, 0.0003907013088493, 0.0002969121140142]	[1.475447631526018, 0.4820077330456692, 0.4433168160680725, 3.721098671910683]	[3.020886161238169e-06, 0.0023865658262373, 0.0084406142888824, 0.0001412713425224]	0.776601	0.00268015	1	4	0.000296912	3.02089e-06	3.7211	0	NA	4	1	1	2	4	netMHCIIpan-4.3	DRB1_0404	0.04	SB	IISAPSADA	NA	NA
KRVIISAPSADAPM	14	FALSE	sp|P04406|G3P_HUMAN	GAPDH	HUMAN	Glyceraldehyde-3-phosphate dehydrogenase OS=Homo sapiens OX=9606 GN=GAPDH PE=1 SV=3	KRVIISAPSADAPM[UNIMOD:Oxidation]/2;KRVIISAPSADAPM/2	['MSFragger', 'Comet', 'Sage', 'PEAKS']	[0.0004460303300624, 0.0005901445854234, 0.0003748125937031, 0.0002969121140142]	[1.5541768146787105, 0.9891338497720013, 0.6816665413051088, 4.664891210937975]	[1.6164088437471348e-06, 1.826114050979188e-05, 0.0013025858452701, 1.0742416298670949e-05]	0.745236	0.887999	2	4	0.000296912	1.61641e-06	4.66489	0	NA	8	2	3	3	8	netMHCIIpan-4.3	DRB1_0404	0.01	SB	IISAPSADA	NA	NA
KRVIISAPSADAPMF	15	FALSE	sp|P04406|G3P_HUMAN	GAPDH	HUMAN	Glyceraldehyde-3-phosphate dehydrogenase OS=Homo sapiens OX=9606 GN=GAPDH PE=1 SV=3	KRVIISAPSADAPM[UNIMOD:Oxidation]F/3;KRVIISAPSADAPMF/3	['MSFragger', 'Comet', 'Sage', 'PEAKS']	[0.0004460303300624, 0.0005901445854234, 0.0003748125937031, 0.0002969121140142]	[1.24204524135242, 1.3865786212504192, 0.5188368286180898, 4.289395255474952]	[1.9287484222712596e-05, 4.006652020744062e-07, 0.0046711623328624, 3.0017595191159007e-05]	0.653358	0.0174337	2	4	0.000296912	4.00665e-07	4.2894	0	NA	8	3	4	1	8	netMHCIIpan-4.3	DRB1_0404	0.03	SB	IISAPSADA	NA	NA
KSDQSRLDSELK	12	TRUE	sp|P04264|K2C1_HUMAN	KRT1	HUMAN	Keratin, type II cytoskeletal 1 OS=Homo sapiens OX=9606 GN=KRT1 PE=1 SV=6	KSDQSRLDSELK/3	['Comet', 'Sage', 'PEAKS']	[0.0076638839469002, 0.0045460807273729, 0.001641301104148]	[0.1053776044430952, 0.1891158589433465, 1.9520459449230991]	[0.0850789569443295, 0.06010833155453, 0.0132205971287832]	0.83553	0.013112	1	3	0.0016413	0.0132206	1.95205	0	NA	1	0	1	0	1	netMHCpan-4.1	HLA-B*07:02	39.714	NB	KSDQSRSEL	1	KSDQSRSEL
KSDQSRLDSELKNM	14	FALSE	sp|P04264|K2C1_HUMAN	KRT1	HUMAN	Keratin, type II cytoskeletal 1 OS=Homo sapiens OX=9606 GN=KRT1 PE=1 SV=6	KSDQSRLDSELKNM[UNIMOD:Oxidation]/3	['MSFragger', 'Sage', 'PEAKS']	[0.0020411138649948, 0.0013110455588331, 0.0006387055567383]	[0.3405210960509904, 0.2760939795236113, 2.790200074526331]	[0.0244375011647484, 0.0310219789823931, 0.0015150748131876]	0.121232	1.12223	1	3	0.000638706	0.00151507	2.7902	0	NA	1	0	1	0	1	netMHCIIpan-4.3	HLA-DQA10301-DQB10603	4.73	WB	QSRLDSELK	NA	NA
KSELVQKAKLAEQAER	16	FALSE	sp|P31946|1433B_HUMAN	YWHAB	HUMAN	14-3-3 protein beta/alpha OS=Homo sapiens OX=9606 GN=YWHAB PE=1 SV=3	KSELVQKAKLAEQAER/3	['Comet', 'Sage', 'PEAKS']	[0.0053929121725731, 0.0051114023591087, 0.0017592728338953]	[0.1535970348196039, 0.1620937248253529, 1.903939560283228]	[0.0547197762976561, 0.0734767481951208, 0.0154951968897189]	0.166398	0.00598822	1	3	0.00175927	0.0154952	1.90394	0	NA	1	1	0	0	1	netMHCIIpan-4.3	DRB1_1301	0.25	SB	LVQKAKLAE	NA	NA
KSGIVQYLQKHSYK	14	FALSE	sp|Q9NZ08|ERAP1_HUMAN	ERAP1	HUMAN	Endoplasmic reticulum aminopeptidase 1 OS=Homo sapiens OX=9606 GN=ERAP1 PE=1 SV=3	KSGIVQYLQKHSYK/3	['MSFragger', 'Comet', 'Sage', 'PEAKS']	[0.0004460303300624, 0.000943396226415, 0.0003907013088493, 0.0002969121140142]	[0.8227484341019632, 0.3067100440663241, 0.4519375885252895, 3.436378599247433]	[0.0005390282150435, 0.012842037890333, 0.0078897549766563, 0.0003030651772083]	0.252161	1.69497	1	4	0.000296912	0.000303065	3.43638	0	NA	5	3	1	1	5	netMHCIIpan-4.3	DRB1_1301	0.13	SB	VQYLQKHSY	NA	NA
KSINPDEAVAYG	12	TRUE	sp|P0DMV8|HS71A_HUMAN;sp|P0DMV9|HS71B_HUMAN;sp|P11142|HSP7C_HUMAN;sp|P17066|HSP76_HUMAN;sp|P34931|HS71L_HUMAN;sp|P54652|HSP72_HUMAN	HSPA1A;HSPA1B;HSPA8;HSPA6;HSPA1L;HSPA2	HUMAN	Heat shock 70 kDa protein 1A OS=Homo sapiens OX=9606 GN=HSPA1A PE=1 SV=1	KSINPDEAVAYG/2	['MSFragger', 'Comet', 'Sage', 'PEAKS']	[0.0005005005005005, 0.0005901445854234, 0.0003907013088493, 0.0002969121140142]	[0.6470349179719243, 0.587135482362652, 0.4681320167619764, 3.7253190783643175]	[0.002175013345728, 0.0008692130346982, 0.0069500045958313, 0.000139666985969]	0.86507	3.23537	1	4	0.000296912	0.000139667	3.72532	0	NA	5	2	2	1	5	netMHCpan-4.1	HLA-C*07:02	40.5	NB	KSINPAVAY	0	SIPDEAVAY
KSINPDEAVAYGAA	14	FALSE	sp|P0DMV8|HS71A_HUMAN;sp|P0DMV9|HS71B_HUMAN;sp|P11142|HSP7C_HUMAN;sp|P17066|HSP76_HUMAN;sp|P34931|HS71L_HUMAN;sp|P54652|HSP72_HUMAN	HSPA1A;HSPA1B;HSPA8;HSPA6;HSPA1L;HSPA2	HUMAN	Heat shock 70 kDa protein 1A OS=Homo sapiens OX=9606 GN=HSPA1A PE=1 SV=1	KSINPDEAVAYGAA/2	['MSFragger', 'Comet', 'Sage', 'PEAKS']	[0.0005005005005005, 0.0005901445854234, 0.0003907013088493, 0.0002969121140142]	[0.6531496122603497, 0.5607652905128302, 0.3861208745000551, 3.731756008181133]	[0.0020719749340001, 0.0011198476402935, 0.0132009131125486, 0.0001372544798588]	0.788401	4.63063	1	4	0.000296912	0.000137254	3.73176	0	NA	2	1	0	1	2	netMHCIIpan-4.3	HLA-DQA10301-DQB10603	1.15	WB	INPDEAVAY	NA	NA
KSLPGQNEDL	10	TRUE	sp|P01040|CYTA_HUMAN	CSTA	HUMAN	Cystatin-A OS=Homo sapiens OX=9606 GN=CSTA PE=1 SV=1	KSLPGQNEDL/2	['MSFragger', 'Comet', 'Sage', 'PEAKS']	[0.0015802781289506, 0.000943396226415, 0.0049993244156195, 0.0002969121140142]	[0.3868601178851187, 0.3279811635145825, 0.1773998520469849, 3.3682321678124927]	[0.017020788228332, 0.0104742366972232, 0.0655992230536901, 0.0003626409033931]	0.802834	1.03145	1	4	0.000296912	0.000362641	3.36823	0	NA	2	1	1	0	2	netMHCpan-4.1	HLA-A*02:01	7.188	NB	KLPGQNEDL	0	KLPGQNEDL
KSQIFSTASDNQPT	14	FALSE	sp|P11021|BIP_HUMAN	HSPA5	HUMAN	Endoplasmic reticulum chaperone BiP OS=Homo sapiens OX=9606 GN=HSPA5 PE=1 SV=2	KSQIFSTASDNQPT/2	['MSFragger', 'Comet', 'Sage', 'PEAKS']	[0.0004460303300624, 0.0005901445854234, 0.0003907013088493, 0.0002969121140142]	[1.3132212766240206, 0.5575414599682931, 0.469256231286589, 4.7165755007051775]	[1.0958422160967477e-05, 0.0011550757190863, 0.0068890731287408, 9.325148366492064e-06]	0.573545	0.88773	1	4	0.000296912	9.32515e-06	4.71658	0	NA	2	0	2	0	2	netMHCIIpan-4.3	DRB4_0104	0.46	SB	IFSTASDNQ	NA	NA
KSQSTQISQELEE	13	FALSE	sp|P06734|FCER2_HUMAN	FCER2	HUMAN	Low affinity immunoglobulin epsilon Fc receptor OS=Homo sapiens OX=9606 GN=FCER2 PE=1 SV=1	KSQSTQISQELEE/2	['MSFragger', 'Comet', 'Sage', 'PEAKS']	[0.0004460303300624, 0.0005901445854234, 0.0003748125937031, 0.0002969121140142]	[1.1322024690669656, 0.3887818540006689, 0.901234302978004, 4.558459244093662]	[4.615154712874698e-05, 0.0058440813087256, 0.0002326410892456, 1.437565428747769e-05]	0.820206	1.69719	1	4	0.000296912	1.43757e-05	4.55846	0	NA	4	1	1	2	4	netMHCIIpan-4.3	HLA-DQA10301-DQB10302	1.53	WB	SQSTQISQE	NA	NA
KSSASAPDVDDPEAFPALA	19	FALSE	sp|Q8NC51|SERB1_HUMAN	SERBP1	HUMAN	SERPINE1 mRNA-binding protein 1 OS=Homo sapiens OX=9606 GN=SERBP1 PE=1 SV=2	KSSASAPDVDDPEAFPALA/2	['MSFragger', 'Comet', 'Sage', 'PEAKS']	[0.0004460303300624, 0.0005901445854234, 0.0003748125937031, 0.0002969121140142]	[0.8235531717357389, 0.3947481267043415, 0.727472002156214, 4.504745652632926]	[0.0005355944622585, 0.0055186338670281, 0.0009093766722127, 1.6652352032506494e-05]	0.862733	0.36084	1	4	0.000296912	1.66524e-05	4.50475	0	NA	4	2	1	1	4	NA	NA	NA	NA	NA	NA	NA
KSTLITDGSTPIN	13	FALSE	sp|Q14764|MVP_HUMAN	MVP	HUMAN	Major vault protein OS=Homo sapiens OX=9606 GN=MVP PE=1 SV=4	KSTLITDGSTPIN/2	['MSFragger', 'Comet', 'Sage', 'PEAKS']	[0.0004460303300624, 0.0005901445854234, 0.0003748125937031, 0.0002969121140142]	[1.0812813842728743, 0.5746290763121615, 0.8656555352548407, 4.880984735525216]	[6.915783573688177e-05, 0.0009801922826838, 0.0003075499107359, 5.945420672082644e-06]	0.92209	1.0725	1	4	0.000296912	5.94542e-06	4.88098	0	NA	6	2	2	2	6	netMHCIIpan-4.3	HLA-DQA10301-DQB10603	9.07	NB	LITDGSTPI	NA	NA
KSTLITDGSTPINL	14	FALSE	sp|Q14764|MVP_HUMAN	MVP	HUMAN	Major vault protein OS=Homo sapiens OX=9606 GN=MVP PE=1 SV=4	KSTLITDGSTPINL/2	['MSFragger', 'Comet', 'Sage', 'PEAKS']	[0.0004460303300624, 0.0005901445854234, 0.0003748125937031, 0.000453514739229]	[0.850165416994642, 0.3740982621812038, 0.6361520613187912, 3.1174962198449148]	[0.0004335624328712, 0.0067289998776748, 0.0018615191111869, 0.0006878229842085]	0.855769	0.30751	1	4	0.000374813	0.000433562	3.1175	0	NA	3	1	1	1	3	netMHCIIpan-4.3	DRB1_0404	11.52	NB	LITDGSTPI	NA	NA
KSTSVILFL	9	TRUE	sp|P30679|GNA15_HUMAN	GNA15	HUMAN	Guanine nucleotide-binding protein subunit alpha-15 OS=Homo sapiens OX=9606 GN=GNA15 PE=1 SV=3	KSTSVILFL/2	['MSFragger', 'Sage', 'PEAKS']	[0.0035383777898747, 0.0049993244156195, 0.003560668310052]	[0.2741220473055061, 0.1779673115349705, 1.657730933968794]	[0.0407532874374162, 0.0653228333257427, 0.0360643308754079]	0.991416	0.888734	1	3	0.00353838	0.0360643	1.65773	0	NA	2	1	1	0	2	netMHCpan-4.1	HLA-C*07:02	2.364	NB	KSTSVILFL	NA	NA
KSVRKIVSLLAASE	14	FALSE	sp|Q99538|LGMN_HUMAN	LGMN	HUMAN	Legumain OS=Homo sapiens OX=9606 GN=LGMN PE=1 SV=1	KSVRKIVSLLAASE/2;KSVRKIVSLLAASE/3	['MSFragger', 'Comet', 'Sage', 'PEAKS']	[0.00064530006453, 0.0005901445854234, 0.0020385761329778, 0.0002969121140142]	[0.5790154249305495, 0.3584265384296451, 0.248249051343338, 3.271949215463311]	[0.0037312270478809, 0.0078214237509576, 0.0384137773683987, 0.0004657043971412]	0.58277	0.6151	2	4	0.000296912	0.000465704	3.27195	0	NA	8	1	4	3	8	netMHCIIpan-4.3	DRB1_0404	0.94	SB	VRKIVSLLA	NA	NA
KTDKTLVLL	9	TRUE	sp|P07737|PROF1_HUMAN	PFN1	HUMAN	Profilin-1 OS=Homo sapiens OX=9606 GN=PFN1 PE=1 SV=2	KTDKTLVLL/2	['MSFragger', 'Comet', 'Sage', 'PEAKS']	[0.0021279614129663, 0.0013837638376383, 0.0070877104164029, 0.0088585168311819]	[0.3225645829407619, 0.2785670592404963, 0.1381804325901429, 1.3525531031257665]	[0.0280886511644671, 0.0168089263314704, 0.0875399128199591, 0.0946287393489707]	0.956806	4.66393	1	4	0.00138376	0.0168089	1.35255	0	NA	2	1	0	1	2	netMHCpan-4.1	HLA-A*02:01	0.952	WB	KTDKTLVLL	0	KTDKTLVLL
KTDQAQKAEGAGDAK	15	FALSE	sp|P05204|HMGN2_HUMAN	HMGN2	HUMAN	Non-histone chromosomal protein HMG-17 OS=Homo sapiens OX=9606 GN=HMGN2 PE=1 SV=3	KTDQAQKAEGAGDAK/2;KTDQAQKAEGAGDAK/3	['MSFragger', 'Comet', 'Sage', 'PEAKS']	[0.0004460303300624, 0.0005901445854234, 0.0003748125937031, 0.0002969121140142]	[1.5456682718905748, 0.9919868790004226, 1.0236830981510303, 4.949357306296783]	[1.7294267600748066e-06, 1.7767302905337905e-05, 8.901390580326637e-05, 4.9304717803494775e-06]	0.372595	0.0176829	2	4	0.000296912	1.72943e-06	4.94936	0	NA	7	1	2	4	7	netMHCIIpan-4.3	HLA-DQA10301-DQB10302	1.62	WB	DQAQKAEGA	NA	NA
KTIDDLKNQIL	11	TRUE	P13645|K1C10_HUMAN	KRT10	HUMAN	Keratin, type I cytoskeletal 10 OS=Homo sapiens OX=9606 GN=KRT10 PE=1 SV=6	KTIDDLKNQIL/2	['PEAKS']	[0.0013205678441729]	[2.3325741666364594]	[0.0044922979218802]	0.113989	2.01532	1	1	0.00132057	0.0044923	2.33257	0	NA	1	0	1	0	1	netMHCpan-4.1	HLA-A*02:01	4.678	NB	KTIDDLQIL	0	TIDDKNQIL
KTIETSPSL	9	TRUE	sp|Q9NVI1|FANCI_HUMAN	FANCI	HUMAN	Fanconi anemia group I protein OS=Homo sapiens OX=9606 GN=FANCI PE=1 SV=4	KTIETSPSL/2	['MSFragger', 'Comet', 'Sage', 'PEAKS']	[0.00064530006453, 0.0031645569620253, 0.0003907013088493, 0.001641301104148]	[0.5605214872153444, 0.2125388153986805, 0.370204912480841, 1.9245866863908392]	[0.0043205712945257, 0.0314946655001756, 0.0149468420431748, 0.0144668549524076]	0.86322	0.679185	1	4	0.000390701	0.00432057	1.92459	0	NA	1	0	1	0	1	netMHCpan-4.1	HLA-A*02:01	0.224	SB	KTIETSPSL	0	KTIETSPSL
KTLEGEFSV	9	TRUE	sp|O15391|TYY2_HUMAN;sp|P25490|TYY1_HUMAN	YY2;YY1	HUMAN	Transcription factor YY2 OS=Homo sapiens OX=9606 GN=YY2 PE=1 SV=1	KTLEGEFSV/1;KTLEGEFSV/2	['MSFragger', 'Comet', 'Sage', 'PEAKS']	[0.0005005005005005, 0.0026928255433737, 0.0003748125937031, 0.000453514739229]	[0.6509838341965113, 0.2328577494622237, 0.499246836220873, 2.875799153364901]	[0.0021079001760703, 0.025979871409473, 0.0054464075079859, 0.0012374738028887]	0.953659	1.8194	2	4	0.000374813	0.00123747	2.8758	0	NA	9	3	3	3	9	netMHCpan-4.1	HLA-A*02:01	0.083	SB	KTLEGEFSV	0	KTLEGEFSV
KTLEGIAAV	9	TRUE	sp|Q6P1R4|DUS1L_HUMAN	DUS1L	HUMAN	tRNA-dihydrouridine(16/17) synthase [NAD(P)(+)]-like OS=Homo sapiens OX=9606 GN=DUS1L PE=1 SV=1	KTLEGIAAV/2	['MSFragger', 'Comet']	[0.0049032258064516, 0.0099502487562189]	[0.2305173254764284, 0.0769426497493656]	[0.056644510423759, 0.109608806951871]	0.927114	0.321161	1	2	0.00490323	0.0566445	0.230517	0	NA	3	1	1	1	3	netMHCpan-4.1	HLA-A*02:01	0.056	SB	KTLEGIAAV	0	KTLEGIAAV
KTLERSYLL	9	TRUE	sp|P23921|RIR1_HUMAN	RRM1	HUMAN	Ribonucleoside-diphosphate reductase large subunit OS=Homo sapiens OX=9606 GN=RRM1 PE=1 SV=1	KTLERSYLL/2	['MSFragger', 'Comet', 'Sage', 'PEAKS']	[0.0005005005005005, 0.0005901445854234, 0.0003907013088493, 0.0002969121140142]	[0.6645193458843537, 0.4544961866491928, 0.4315847977927093, 3.744396175832268]	[0.001893176904536, 0.0031086014839919, 0.0092523202470698, 0.0001326357551616]	0.869393	0.544377	1	4	0.000296912	0.000132636	3.7444	0	NA	6	2	2	2	6	netMHCpan-4.1	HLA-A*02:01	0.464	SB	KTLERSYLL	0	KTLERSYLL
KTLGKLWRL	9	TRUE	sp|P48436|SOX9_HUMAN;sp|P56693|SOX10_HUMAN;sp|P57073|SOX8_HUMAN	SOX9;SOX10;SOX8	HUMAN	Transcription factor SOX-9 OS=Homo sapiens OX=9606 GN=SOX9 PE=1 SV=1	KTLGKLWRL/2	['MSFragger', 'Comet', 'Sage', 'PEAKS']	[0.0004460303300624, 0.000943396226415, 0.0003907013088493, 0.0002969121140142]	[1.0125924231592502, 0.2922722433200648, 0.4199721546200895, 3.5021275575775523]	[0.0001193399319745, 0.0147449246421684, 0.0101322461591252, 0.000254506373764]	0.937071	0.0302151	1	4	0.000296912	0.00011934	3.50213	0	NA	2	1	0	1	2	netMHCpan-4.1	HLA-A*02:01	0.231	SB	KTLGKLWRL	0	KTLGKLWRL
KTLTGKTITLEVEPS	15	FALSE	sp|P0CG47|UBB_HUMAN;sp|P0CG48|UBC_HUMAN;sp|P62979|RS27A_HUMAN;sp|P62987|RL40_HUMAN	UBB;UBC;RPS27A;UBA52	HUMAN	Polyubiquitin-B OS=Homo sapiens OX=9606 GN=UBB PE=1 SV=1	KTLTGKTITLEVEPS/2;KTLTGKTITLEVEPS/3	['MSFragger', 'Comet', 'Sage', 'PEAKS']	[0.0078797429991514, 0.0022647724933086, 0.0014657980456026, 0.0002969121140142]	[0.1756168757680144, 0.2492078285836785, 0.2641817079218299, 3.2809111997695384]	[0.08484599897657, 0.0222401674330513, 0.0339981652520227, 0.0004550777615262]	0.429109	0.859132	2	4	0.000296912	0.000455078	3.28091	0	NA	4	1	1	2	4	netMHCIIpan-4.3	HLA-DQA10301-DQB10302	0.97	SB	GKTITLEVE	NA	NA
KTLTGKTITLEVEPSD	16	FALSE	sp|P0CG47|UBB_HUMAN;sp|P0CG48|UBC_HUMAN;sp|P62979|RS27A_HUMAN;sp|P62987|RL40_HUMAN	UBB;UBC;RPS27A;UBA52	HUMAN	Polyubiquitin-B OS=Homo sapiens OX=9606 GN=UBB PE=1 SV=1	KTLTGKTITLEVEPSD/2;KTLTGKTITLEVEPSD/3	['MSFragger', 'Comet', 'Sage', 'PEAKS']	[0.0004460303300624, 0.0005901445854234, 0.0003748125937031, 0.0002969121140142]	[1.066805218224514, 0.5657171091389124, 0.6835766571366254, 4.783924729825076]	[7.75849622887692e-05, 0.0010678180225471, 0.0012832125912923, 7.7550214019386e-06]	0.941506	1.05282	2	4	0.000296912	7.75502e-06	4.78392	0	NA	11	5	3	3	11	netMHCIIpan-4.3	HLA-DQA10301-DQB10302	0.66	SB	GKTITLEVE	NA	NA
KTLTGKTITLEVEPSDT	17	FALSE	sp|P0CG47|UBB_HUMAN;sp|P0CG48|UBC_HUMAN;sp|P62979|RS27A_HUMAN;sp|P62987|RL40_HUMAN	UBB;UBC;RPS27A;UBA52	HUMAN	Polyubiquitin-B OS=Homo sapiens OX=9606 GN=UBB PE=1 SV=1	KTLTGKTITLEVEPSDT/2;KTLTGKTITLEVEPSDT/3	['MSFragger', 'Comet', 'Sage', 'PEAKS']	[0.0005005005005005, 0.0005901445854234, 0.0003907013088493, 0.0002969121140142]	[0.7377437829792838, 0.3900458592281141, 0.4498972505519422, 4.217227577582279]	[0.0010586218043646, 0.0057735693116975, 0.0080168041664733, 3.656650326557413e-05]	0.972659	0.960729	2	4	0.000296912	3.65665e-05	4.21723	0	NA	8	2	3	3	8	netMHCIIpan-4.3	HLA-DQA10103-DQB10603	0.71	SB	TITLEVEPS	NA	NA
KTMEDTLMTV	10	TRUE	sp|P53365|ARFP2_HUMAN	ARFIP2	HUMAN	Arfaptin-2 OS=Homo sapiens OX=9606 GN=ARFIP2 PE=1 SV=1	KTM[UNIMOD:Oxidation]EDTLM[UNIMOD:Oxidation]TV/2	['MSFragger', 'Comet', 'Sage', 'PEAKS']	[0.0005005005005005, 0.0017644464049404, 0.0003907013088493, 0.001641301104148]	[0.6063295743573511, 0.2765948210083919, 0.3620371996053594, 1.9832032698397013]	[0.003004349630312, 0.0171285892454654, 0.0159297498471908, 0.0119588118640999]	0.946732	0.347264	1	4	0.000390701	0.00300435	1.9832	0	NA	2	0	2	0	2	netMHCpan-4.1	HLA-A*02:01	0.27	SB	KTMEDLMTV	0	KMEDTLMTV
KTTIRLMNSQLVTT	14	FALSE	sp|P15907|SIAT1_HUMAN	ST6GAL1	HUMAN	Beta-galactoside alpha-2,6-sialyltransferase 1 OS=Homo sapiens OX=9606 GN=ST6GAL1 PE=1 SV=1	KTTIRLM[UNIMOD:Oxidation]NSQLVTT/2;KTTIRLM[UNIMOD:Oxidation]NSQLVTT/3;KTTIRLMNSQLVTT/3	['MSFragger', 'Comet', 'Sage', 'PEAKS']	[0.0004460303300624, 0.0069612160818298, 0.0003907013088493, 0.0049901510177281]	[0.8851981523240917, 0.1251196801813822, 0.384284743578358, 1.5126419661008037]	[0.0003282606686478, 0.0711218346876244, 0.0133915308779769, 0.0587349562222698]	0.503218	0.00598126	3	4	0.000390701	0.000328261	1.51264	0	NA	8	5	1	2	8	netMHCIIpan-4.3	DRB1_0404	0.36	SB	IRLMNSQLV	NA	NA
KTTTIAVEV	9	TRUE	sp|Q00341|VIGLN_HUMAN	HDLBP	HUMAN	Vigilin OS=Homo sapiens OX=9606 GN=HDLBP PE=1 SV=3	KTTTIAVEV/1;KTTTIAVEV/2	['MSFragger', 'Comet', 'Sage', 'PEAKS']	[0.0007604562737642, 0.0064478311840562, 0.0003907013088493, 0.000453514739229]	[0.4903827849649769, 0.1310277755743328, 0.3448994359478912, 3.0378651534449377]	[0.0075298354542504, 0.0673789194542985, 0.0182046395814091, 0.000836769446263]	0.992203	3.39143	2	4	0.000390701	0.000836769	3.03787	0	NA	5	2	2	1	5	netMHCpan-4.1	HLA-A*02:01	1.284	WB	KTTTIAVEV	0	KTTTIAVEV
KTYDKTVAL	9	TRUE	sp|Q15008|PSMD6_HUMAN	PSMD6	HUMAN	26S proteasome non-ATPase regulatory subunit 6 OS=Homo sapiens OX=9606 GN=PSMD6 PE=1 SV=1	KTYDKTVAL/2	['MSFragger', 'Comet', 'Sage', 'PEAKS']	[0.0005005005005005, 0.0005901445854234, 0.0003907013088493, 0.0008920606601248]	[0.6631576545506074, 0.3904723768430574, 0.3295230441264461, 2.431556410135658]	[0.0019137502952026, 0.005749968427309, 0.0205168795448081, 0.0035219843565299]	0.837713	0.453048	1	4	0.000390701	0.00191375	2.43156	0	NA	3	1	1	1	3	netMHCpan-4.1	HLA-C*07:02	0.14	SB	KTYDKTVAL	0	KTYDKTVAL
KVADTILFL	9	TRUE	sp|Q2NL82|TSR1_HUMAN	TSR1	HUMAN	Pre-rRNA-processing protein TSR1 homolog OS=Homo sapiens OX=9606 GN=TSR1 PE=1 SV=1	KVADTILFL/2	['Sage']	[0.0088311051146817]	[0.1171526537422542]	[0.1018708330192326]	0.925753	0.679689	1	1	0.00883111	0.101871	0.117153	0	NA	1	0	1	0	1	netMHCpan-4.1	HLA-A*02:01	0.077	SB	KVADTILFL	0	KVADTILFL
KVANIIAEV	9	TRUE	sp|P52306|GDS1_HUMAN	RAP1GDS1	HUMAN	Rap1 GTPase-GDP dissociation stimulator 1 OS=Homo sapiens OX=9606 GN=RAP1GDS1 PE=1 SV=3	KVANIIAEV/2;KVANIIAEV/1	['MSFragger', 'Comet', 'Sage', 'PEAKS']	[0.0089755864049784, 0.007625121308748, 0.0013110455588331, 0.0015365703749231]	[0.1610927207314005, 0.1095842911451288, 0.2710864252614286, 2.1388234755942506]	[0.094189575414037, 0.0819083806486906, 0.0322409256800259, 0.0074940295363738]	0.992833	4.12673	2	4	0.00131105	0.00749403	2.13882	0	NA	5	3	1	1	5	netMHCpan-4.1	HLA-A*02:01	0.035	SB	KVANIIAEV	0	KVANIIAEV
KVAPAPAVV	9	TRUE	sp|P62424|RL7A_HUMAN	RPL7A	HUMAN	Large ribosomal subunit protein eL8 OS=Homo sapiens OX=9606 GN=RPL7A PE=1 SV=2	KVAPAPAVV/2;KVAPAPAVV/1	['MSFragger', 'Comet', 'Sage', 'PEAKS']	[0.0005005005005005, 0.0005901445854234, 0.0003907013088493, 0.0002969121140142]	[0.6742871854599859, 0.3926901045257449, 0.4318949526286517, 3.875559986719348]	[0.0017519366731412, 0.0056287969198629, 0.0092298926450683, 9.289544684296608e-05]	0.993648	0.497599	2	4	0.000296912	9.28954e-05	3.87556	0	NA	17	7	5	5	17	netMHCpan-4.1	HLA-A*02:01	0.366	SB	KVAPAPAVV	0	KVAPAPAVV
KVASLLHQV	9	TRUE	sp|Q8NFZ5|TNIP2_HUMAN	TNIP2	HUMAN	TNFAIP3-interacting protein 2 OS=Homo sapiens OX=9606 GN=TNIP2 PE=1 SV=1	KVASLLHQV/2	['MSFragger', 'Comet', 'Sage', 'PEAKS']	[0.0005005005005005, 0.0005901445854234, 0.0003748125937031, 0.0002969121140142]	[0.7003886928723243, 0.4803470919338369, 0.5605697490543489, 3.921632285499776]	[0.001424075961329, 0.0024249481104915, 0.0033675966869155, 8.194576927287086e-05]	0.8744	0.747481	1	4	0.000296912	8.19458e-05	3.92163	0	NA	3	1	1	1	3	netMHCpan-4.1	HLA-A*02:01	0.027	SB	KVASLLHQV	0	KVASLLHQV
KVDIVAINDPFID	13	FALSE	sp|P04406|G3P_HUMAN	GAPDH	HUMAN	Glyceraldehyde-3-phosphate dehydrogenase OS=Homo sapiens OX=9606 GN=GAPDH PE=1 SV=3	KVDIVAINDPFID/2	['MSFragger', 'Comet', 'Sage', 'PEAKS']	[0.0004460303300624, 0.0005901445854234, 0.0003748125937031, 0.0002969121140142]	[1.33167844052887, 0.7184897187430174, 2.090691748979675, 4.8412976872613775]	[9.464081914310565e-06, 0.0002460284660257, 2.0593991172614683e-08, 6.627799085291161e-06]	0.727067	0.176911	1	4	0.000296912	2.0594e-08	4.8413	0	NA	3	1	1	1	3	netMHCIIpan-4.3	HLA-DQA10103-DQB10302	0.01	SB	IVAINDPFI	NA	NA
KVFDPVPVGV	10	TRUE	sp|Q08211|DHX9_HUMAN	DHX9	HUMAN	ATP-dependent RNA helicase A OS=Homo sapiens OX=9606 GN=DHX9 PE=1 SV=4	KVFDPVPVGV/2;KVFDPVPVGV/1	['MSFragger', 'Comet', 'Sage', 'PEAKS']	[0.0005005005005005, 0.0005901445854234, 0.0003907013088493, 0.0002969121140142]	[0.6240639599924775, 0.4393415642059697, 0.4611375398755941, 3.6301606332523937]	[0.0026099720977802, 0.0035958035023489, 0.0073413583122981, 0.000180583148976]	0.978888	0.00361424	2	4	0.000296912	0.000180583	3.63016	0	NA	6	2	3	1	6	netMHCpan-4.1	HLA-A*02:01	0.089	SB	KVFDPPVGV	0	KVFDPVPGV
KVFFRAGVL	9	TRUE	sp|P35579|MYH9_HUMAN	MYH9	HUMAN	Myosin-9 OS=Homo sapiens OX=9606 GN=MYH9 PE=1 SV=4	KVFFRAGVL/2	['MSFragger', 'Comet', 'Sage', 'PEAKS']	[0.0005005005005005, 0.0005901445854234, 0.0003748125937031, 0.0002969121140142]	[0.7737072780846793, 0.4291530228081671, 0.5465487449167248, 4.42369869548288]	[0.0007956732795173, 0.0039655642153867, 0.0037589662322007, 2.0787487414119007e-05]	0.974978	0.0282833	1	4	0.000296912	2.07875e-05	4.4237	0	NA	10	3	3	4	10	netMHCpan-4.1	HLA-B*07:02	1.1	WB	KVFFRAGVL	NA	NA
KVFGNEIKL	9	TRUE	sp|P19338|NUCL_HUMAN	NCL	HUMAN	Nucleolin OS=Homo sapiens OX=9606 GN=NCL PE=1 SV=3	KVFGNEIKL/2	['MSFragger', 'Comet', 'Sage', 'PEAKS']	[0.0005005005005005, 0.0005901445854234, 0.0003748125937031, 0.0002969121140142]	[0.6019236302570409, 0.3892435199866562, 0.5017406726639677, 3.2483242024677623]	[0.0031112292145559, 0.005818228332502, 0.0053409923632043, 0.0004948115359798]	0.979145	2.60349	1	4	0.000296912	0.000494812	3.24832	0	NA	6	2	2	2	6	netMHCpan-4.1	HLA-A*02:01	0.262	SB	KVFGNEIKL	0	KVFGNEIKL
KVFSAFITV	9	TRUE	sp|Q5SRE5|NU188_HUMAN	NUP188	HUMAN	Nucleoporin NUP188 OS=Homo sapiens OX=9606 GN=NUP188 PE=1 SV=1	KVFSAFITV/2	['MSFragger', 'Sage']	[0.0016829865361077, 0.0066048520259113]	[0.368520933766129, 0.1403608883204668]	[0.0196470370426408, 0.086162912026019]	0.940797	0.231342	1	2	0.00168299	0.019647	0.368521	0	NA	1	0	1	0	1	netMHCpan-4.1	HLA-A*02:01	0.093	SB	KVFSAFITV	0	KVFSAFITV
KVFSGALQEA	10	TRUE	sp|P78543|BTG2_HUMAN	BTG2	HUMAN	Protein BTG2 OS=Homo sapiens OX=9606 GN=BTG2 PE=1 SV=1	KVFSGALQEA/2	['MSFragger', 'Comet', 'Sage', 'PEAKS']	[0.0004460303300624, 0.0076638839469002, 0.0003907013088493, 0.0002969121140142]	[0.817077412348158, 0.1011856809256953, 0.3755023343996214, 4.5888309898930455]	[0.0005638581397514, 0.088350069219258, 0.0143417087484983, 1.3228888886406854e-05]	0.982225	0.192481	1	4	0.000296912	1.32289e-05	4.58883	0	NA	2	0	1	1	2	netMHCpan-4.1	HLA-A*02:01	1.438	WB	KVFSGLQEA	0	KVFSGLQEA
KVGNFKFIYV	10	TRUE	sp|Q9NSI8|SAMN1_HUMAN	SAMSN1	HUMAN	SAM domain-containing protein SAMSN-1 OS=Homo sapiens OX=9606 GN=SAMSN1 PE=1 SV=1	KVGNFKFIYV/2	['MSFragger', 'Comet', 'Sage', 'PEAKS']	[0.0004460303300624, 0.0005901445854234, 0.0003748125937031, 0.0002969121140142]	[0.9037691689845296, 0.4807150902306678, 0.5506490650023033, 4.289766460292594]	[0.0002832452389646, 0.0024163896964695, 0.0036400330387263, 2.998713415419176e-05]	0.646456	0.331934	1	4	0.000296912	2.99871e-05	4.28977	0	NA	1	0	0	1	1	netMHCpan-4.1	HLA-A*02:01	2.802	NB	KVGNFFIYV	0	KVGNKFIYV
KVGPVPVLV	9	TRUE	sp|P60468|SC61B_HUMAN	SEC61B	HUMAN	Protein transport protein Sec61 subunit beta OS=Homo sapiens OX=9606 GN=SEC61B PE=1 SV=2	KVGPVPVLV/2;KVGPVPVLV/1	['MSFragger', 'Comet', 'Sage', 'PEAKS']	[0.00064530006453, 0.0045023315645602, 0.0003748125937031, 0.0002969121140142]	[0.5736025532915144, 0.176074880257982, 0.4996387979250159, 3.633396846792216]	[0.0038948874096831, 0.0443826690040519, 0.0054297026608822, 0.0001790161625013]	0.962252	1.7538	2	4	0.000296912	0.000179016	3.6334	0	NA	7	2	3	2	7	netMHCpan-4.1	HLA-A*02:01	0.087	SB	KVGPVPVLV	0	KVGPVPVLV
KVHFLTDPENEM	12	TRUE	sp|P21580|TNAP3_HUMAN	TNFAIP3	HUMAN	Tumor necrosis factor alpha-induced protein 3 OS=Homo sapiens OX=9606 GN=TNFAIP3 PE=1 SV=1	KVHFLTDPENEM[UNIMOD:Oxidation]/2	['MSFragger', 'Comet', 'Sage', 'PEAKS']	[0.0005005005005005, 0.0005901445854234, 0.0003748125937031, 0.0008920606601248]	[0.6038478818659109, 0.5786297588179448, 0.5170086533752823, 2.4836608843886774]	[0.0030640914667332, 0.0009432306357134, 0.0047385866052501, 0.0031072122048315]	0.855038	1.99781	1	4	0.000374813	0.000943231	2.48366	0	NA	1	0	1	0	1	netMHCpan-4.1	HLA-A*02:01	5.371	NB	KLTDPENEM	0	KLTDPENEM
KVHFLTDPENEMK	13	FALSE	sp|P21580|TNAP3_HUMAN	TNFAIP3	HUMAN	Tumor necrosis factor alpha-induced protein 3 OS=Homo sapiens OX=9606 GN=TNFAIP3 PE=1 SV=1	KVHFLTDPENEM[UNIMOD:Oxidation]K/3;KVHFLTDPENEMK/3	['MSFragger', 'Comet', 'Sage', 'PEAKS']	[0.0004460303300624, 0.0005901445854234, 0.0003748125937031, 0.0002969121140142]	[1.660972133185753, 0.9355253301291738, 1.0537334450221203, 5.527654595200429]	[6.920723281163644e-07, 3.056675545998752e-05, 7.031771432969156e-05, 1.0122300671271597e-06]	0.971365	0.00989418	2	4	0.000296912	6.92072e-07	5.52765	0	NA	10	4	3	3	10	netMHCIIpan-4.3	HLA-DQA10301-DQB10603	1.85	WB	FLTDPENEM	NA	NA
KVHFLTDPENEMKE	14	FALSE	sp|P21580|TNAP3_HUMAN	TNFAIP3	HUMAN	Tumor necrosis factor alpha-induced protein 3 OS=Homo sapiens OX=9606 GN=TNFAIP3 PE=1 SV=1	KVHFLTDPENEM[UNIMOD:Oxidation]KE/3	['MSFragger', 'Comet', 'Sage', 'PEAKS']	[0.0004460303300624, 0.0005901445854234, 0.0003748125937031, 0.0002969121140142]	[1.2228467804612404, 0.955741156963982, 0.713564730511187, 4.954521142225489]	[2.2464780872704392e-05, 2.517003295820042e-05, 0.00101420949583, 4.861258274383031e-06]	0.950303	0.697351	1	4	0.000296912	4.86126e-06	4.95452	0	NA	3	0	2	1	3	netMHCIIpan-4.3	HLA-DQA10301-DQB10603	1.06	WB	FLTDPENEM	NA	NA
KVHGSLAR	8	TRUE	sp|P62861|RS30_HUMAN	FAU	HUMAN	Ubiquitin-like FUBI-ribosomal protein eS30 fusion protein OS=Homo sapiens OX=9606 GN=FAU PE=1 SV=2	KVHGSLAR/2	['Sage']	[0.0013110455588331]	[0.2670490757543147]	[0.0332574341395488]	0.853791	1.69387	1	1	0.00131105	0.0332574	0.267049	0	NA	1	1	0	0	1	netMHCpan-4.1	HLA-B*07:02	22.048	NB	KVH-GSLAR	NA	NA
KVHGSLARAG	10	TRUE	sp|P62861|RS30_HUMAN	FAU	HUMAN	Ubiquitin-like FUBI-ribosomal protein eS30 fusion protein OS=Homo sapiens OX=9606 GN=FAU PE=1 SV=2	KVHGSLARAG/2	['Sage']	[0.004206393718452]	[0.197765370708936]	[0.0563342142038843]	0.929024	1.04155	1	1	0.00420639	0.0563342	0.197765	0	NA	1	0	1	0	1	netMHCpan-4.1	HLA-B*07:02	38	NB	KVHGSARAG	0	KVHGSLARA
KVHGSLARAGK	11	TRUE	sp|P62861|RS30_HUMAN	FAU	HUMAN	Ubiquitin-like FUBI-ribosomal protein eS30 fusion protein OS=Homo sapiens OX=9606 GN=FAU PE=1 SV=2	KVHGSLARAGK/2	['Sage']	[0.0049993244156195]	[0.178931812685331]	[0.0648555455705728]	0.320171	2.27262	1	1	0.00499932	0.0648555	0.178932	0	NA	1	0	0	1	1	netMHCpan-4.1	HLA-A*02:01	34.643	NB	KVHGSLAGK	0	KVHGSLARA
KVHGSLARAGKVRG	14	FALSE	sp|P62861|RS30_HUMAN	FAU	HUMAN	Ubiquitin-like FUBI-ribosomal protein eS30 fusion protein OS=Homo sapiens OX=9606 GN=FAU PE=1 SV=2	KVHGSLARAGKVRG/3	['MSFragger', 'Sage']	[0.0046259582342056, 0.0064844246662428]	[0.2529780238442471, 0.1438987662052724]	[0.0478458046014653, 0.0839703711579413]	-0.0757653	0.647104	1	2	0.00462596	0.0478458	0.252978	0	NA	1	0	1	0	1	netMHCIIpan-4.3	HLA-DQA10301-DQB10603	2.63	WB	VHGSLARAG	NA	NA
KVIDEIYRV	9	TRUE	sp|Q9NVF7|FBX28_HUMAN	FBXO28	HUMAN	F-box only protein 28 OS=Homo sapiens OX=9606 GN=FBXO28 PE=1 SV=1	KVIDEIYRV/2	['MSFragger', 'Comet', 'Sage', 'PEAKS']	[0.0004460303300624, 0.0005901445854234, 0.0003748125937031, 0.0002969121140142]	[0.8306955213384535, 0.5183589684842771, 0.6393007876632317, 3.660396330585173]	[0.0005060610889862, 0.0016830551676465, 0.0018161039573358, 0.000166450622017]	0.985674	0.138452	1	4	0.000296912	0.000166451	3.6604	0	NA	6	2	2	2	6	netMHCpan-4.1	HLA-A*02:01	0.005	SB	KVIDEIYRV	0	KVIDEIYRV
KVIDGLETL	9	TRUE	sp|Q9H2H8|PPIL3_HUMAN	PPIL3	HUMAN	Peptidyl-prolyl cis-trans isomerase-like 3 OS=Homo sapiens OX=9606 GN=PPIL3 PE=1 SV=1	KVIDGLETL/2;KVIDGLETL/1	['MSFragger', 'Comet', 'Sage', 'PEAKS']	[0.0010725777618877, 0.0025450274079874, 0.0003907013088493, 0.000453514739229]	[0.4509675509303416, 0.2481394921975813, 0.3402654382700267, 2.940088743276404]	[0.0102804185473665, 0.022467456132642, 0.0188730163194255, 0.00106081110148]	0.945841	0.0116152	2	4	0.000390701	0.00106081	2.94009	0	NA	5	2	2	1	5	netMHCpan-4.1	HLA-A*02:01	0.05	SB	KVIDGLETL	0	KVIDGLETL
KVIDYVPGI	9	TRUE	sp|Q7Z3E1|PARPT_HUMAN	TIPARP	HUMAN	Protein mono-ADP-ribosyltransferase TIPARP OS=Homo sapiens OX=9606 GN=TIPARP PE=1 SV=1	KVIDYVPGI/1;KVIDYVPGI/2	['MSFragger', 'Comet', 'Sage', 'PEAKS']	[0.0010725777618877, 0.003836530442035, 0.0003907013088493, 0.0049901510177281]	[0.4472599856887711, 0.1841294912229533, 0.3334660524085143, 1.505813342558196]	[0.0105855093745839, 0.0411570774339531, 0.0198977326824622, 0.0600475011698489]	0.994288	0.06122	2	4	0.000390701	0.0105855	1.50581	0	NA	4	1	2	1	4	netMHCpan-4.1	HLA-A*02:01	0.031	SB	KVIDYVPGI	0	KVIDYVPGI
KVIEINPYL	9	TRUE	sp|P28062|PSB8_HUMAN;sp|P28074|PSB5_HUMAN	PSMB8;PSMB5	HUMAN	Proteasome subunit beta type-8 OS=Homo sapiens OX=9606 GN=PSMB8 PE=1 SV=3	KVIEINPYL/2;KVIEINPYL/1	['MSFragger', 'Comet', 'Sage', 'PEAKS']	[0.0004460303300624, 0.0005901445854234, 0.0003748125937031, 0.0002969121140142]	[0.9092272331820817, 0.4890758078646309, 0.842574448405261, 4.260437693909458]	[0.0002712289949584, 0.0022298819353104, 0.0003686044126857, 3.249155483201112e-05]	0.982957	0.00454811	2	4	0.000296912	3.24916e-05	4.26044	0	NA	9	3	4	2	9	netMHCpan-4.1	HLA-A*02:01	0.027	SB	KVIEINPYL	0	KVIEINPYL
KVKEFLSTL	9	TRUE	sp|P27707|DCK_HUMAN	DCK	HUMAN	Deoxycytidine kinase OS=Homo sapiens OX=9606 GN=DCK PE=1 SV=1	KVKEFLSTL/2	['MSFragger', 'Comet', 'Sage', 'PEAKS']	[0.0004460303300624, 0.0025450274079874, 0.0003748125937031, 0.000453514739229]	[0.7986152205536331, 0.2380168284867522, 0.4944780736616352, 2.9546728460131275]	[0.0006528908896725, 0.0247376413385316, 0.0056538011552453, 0.0010241580149979]	0.894707	0.177766	1	4	0.000374813	0.000652891	2.95467	0	NA	4	1	2	1	4	netMHCpan-4.1	HLA-B*07:02	0.438	SB	KVKEFLSTL	1	KVKEFLSTL
KVKSREREQIKSL	13	FALSE	sp|P04264|K2C1_HUMAN	KRT1	HUMAN	Keratin, type II cytoskeletal 1 OS=Homo sapiens OX=9606 GN=KRT1 PE=1 SV=6	KVKSREREQIKSL/3	['MSFragger', 'PEAKS']	[0.0069461672041677, 0.0078075003199795]	[0.1978265389333012, 1.3938197479581065]	[0.0721687107202738, 0.084452104028028]	0.525113	0.848785	1	2	0.00694617	0.0721687	1.39382	0	NA	1	0	1	0	1	netMHCIIpan-4.3	DRB1_1301	9.97	NB	VKSREREQI	NA	NA
KVKTSKDLRAAVH	13	FALSE	sp|Q13530|SERC3_HUMAN	SERINC3	HUMAN	Serine incorporator 3 OS=Homo sapiens OX=9606 GN=SERINC3 PE=1 SV=2	KVKTSKDLRAAVH/3	['MSFragger', 'Comet', 'PEAKS']	[0.0019449431478156, 0.0044247787610619, 0.0018694276675294]	[0.3470724451467533, 0.1769544879697643, 1.825386238383727]	[0.0232237290646965, 0.044018905162381, 0.0202355156604878]	0.375679	0.0273333	1	3	0.00186943	0.0202355	1.82539	0	NA	2	1	0	1	2	netMHCIIpan-4.3	HLA-DQA10103-DQB10603	0.08	SB	VKTSKDLRA	NA	NA
KVKTSKDLRAAVHN	14	FALSE	sp|Q13530|SERC3_HUMAN	SERINC3	HUMAN	Serine incorporator 3 OS=Homo sapiens OX=9606 GN=SERINC3 PE=1 SV=2	KVKTSKDLRAAVHN/3	['MSFragger', 'Comet', 'Sage', 'PEAKS']	[0.0004460303300624, 0.0005901445854234, 0.0003748125937031, 0.0002969121140142]	[0.9096152827587424, 0.8946492705710409, 0.6486994411016022, 4.028962143428332]	[0.0002703943492789, 4.527254535664363e-05, 0.001687026008066, 6.11561579546469e-05]	0.482516	0.04976	1	4	0.000296912	4.52725e-05	4.02896	0	NA	4	2	1	1	4	netMHCIIpan-4.3	HLA-DQA10103-DQB10603	0.16	SB	VKTSKDLRA	NA	NA
KVLDFEHFL	9	TRUE	sp|P60660|MYL6_HUMAN	MYL6	HUMAN	Myosin light polypeptide 6 OS=Homo sapiens OX=9606 GN=MYL6 PE=1 SV=2	KVLDFEHFL/2	['MSFragger', 'Comet', 'Sage', 'PEAKS']	[0.0004460303300624, 0.0005901445854234, 0.0003748125937031, 0.0002969121140142]	[1.0971645933255667, 0.7368952243392031, 0.9422646106385852, 4.446530094555435]	[6.096091454295444e-05, 0.0002061465713644, 0.0001686092326194, 1.9528461318837856e-05]	0.886318	0.0348484	1	4	0.000296912	1.95285e-05	4.44653	0	NA	3	1	1	1	3	netMHCpan-4.1	HLA-A*02:01	0.058	SB	KVLDFEHFL	0	KVLDFEHFL
KVLDKVFRA	9	TRUE	sp|Q5JRA6|TGO1_HUMAN	MIA3	HUMAN	Transport and Golgi organization protein 1 homolog OS=Homo sapiens OX=9606 GN=MIA3 PE=1 SV=1	KVLDKVFRA/2	['MSFragger', 'Comet', 'Sage', 'PEAKS']	[0.00064530006453, 0.0005901445854234, 0.0003907013088493, 0.000453514739229]	[0.528835915734062, 0.3766935073677918, 0.3393549630597604, 3.0795571418332397]	[0.0055538703042775, 0.0065633992466974, 0.0190071540685012, 0.0007554156132121]	0.893961	1.34567	1	4	0.000390701	0.000755416	3.07956	0	NA	1	0	1	0	1	netMHCpan-4.1	HLA-A*02:01	0.095	SB	KVLDKVFRA	0	KVLDKVFRA
KVLDLKINL	9	TRUE	sp|Q96RL7|VP13A_HUMAN	VPS13A	HUMAN	Intermembrane lipid transfer protein VPS13A OS=Homo sapiens OX=9606 GN=VPS13A PE=1 SV=2	KVLDLKINL/2	['MSFragger', 'Comet', 'Sage', 'PEAKS']	[0.0005005005005005, 0.0005901445854234, 0.0003907013088493, 0.000453514739229]	[0.5915622896629814, 0.4229060128709807, 0.3414429540511013, 3.002628335368128]	[0.0033777741137143, 0.0042108337047703, 0.0187009199024785, 0.000911831004495]	0.898925	0.15566	1	4	0.000390701	0.000911831	3.00263	0	NA	3	1	1	1	3	netMHCpan-4.1	HLA-A*02:01	0.186	SB	KVLDLKINL	0	KVLDLKINL
KVLDLRINL	9	TRUE	sp|Q709C8|VP13C_HUMAN	VPS13C	HUMAN	Intermembrane lipid transfer protein VPS13C OS=Homo sapiens OX=9606 GN=VPS13C PE=1 SV=1	KVLDLRINL/2	['MSFragger', 'Comet', 'Sage']	[0.0046259582342056, 0.000943396226415, 0.0051114023591087]	[0.2532189951337967, 0.3215144828342238, 0.1652309351811894]	[0.0477587770542709, 0.0111440199902055, 0.0717941445826286]	0.543657	0.0941854	1	3	0.000943396	0.011144	0.321514	0	NA	1	0	1	0	1	netMHCpan-4.1	HLA-A*02:01	0.317	SB	KVLDLRINL	0	KVLDLRINL
KVLEILHRV	9	TRUE	sp|Q5GLZ8|HERC4_HUMAN	HERC4	HUMAN	Probable E3 ubiquitin-protein ligase HERC4 OS=Homo sapiens OX=9606 GN=HERC4 PE=1 SV=1	KVLEILHRV/2	['MSFragger', 'Comet', 'Sage', 'PEAKS']	[0.0004460303300624, 0.0005901445854234, 0.0003748125937031, 0.0002969121140142]	[0.8611008468686759, 0.6649598406360847, 0.5462953910259605, 4.73444004883389]	[0.0003974975906672, 0.0004115015905339, 0.0037664410411927, 8.880072973536903e-06]	0.946789	0.435565	1	4	0.000296912	8.88007e-06	4.73444	0	NA	3	1	1	1	3	netMHCpan-4.1	HLA-A*02:01	0.006	SB	KVLEILHRV	0	KVLEILHRV
KVLEPSETLVV	11	TRUE	sp|P18583|SON_HUMAN	SON	HUMAN	Protein SON OS=Homo sapiens OX=9606 GN=SON PE=1 SV=4	KVLEPSETLVV/2	['MSFragger', 'Comet', 'Sage', 'PEAKS']	[0.0005005005005005, 0.0005901445854234, 0.0003748125937031, 0.0002969121140142]	[0.7522762090115963, 0.5506542697224426, 0.6658027720164648, 4.51969798282051]	[0.0009432634490775, 0.0012340912818891, 0.0014752082398656, 1.5984633220606797e-05]	0.949148	0.939059	1	4	0.000296912	1.59846e-05	4.5197	0	NA	3	1	1	1	3	netMHCpan-4.1	HLA-A*02:01	0.653	WB	KVLEPSETV	0	KVLEPSETV
KVLERVNAV	9	TRUE	sp|Q9UL46|PSME2_HUMAN	PSME2	HUMAN	Proteasome activator complex subunit 2 OS=Homo sapiens OX=9606 GN=PSME2 PE=1 SV=4	KVLERVNAV/2;KVLERVNAV/1	['MSFragger', 'Comet', 'Sage', 'PEAKS']	[0.0005005005005005, 0.0005901445854234, 0.0003907013088493, 0.0002969121140142]	[0.7295357281314472, 0.3693166612977338, 0.4223709424009144, 3.4625074665570623]	[0.0011299036376822, 0.0070451046145547, 0.0099439062980558, 0.0002827908308796]	0.969926	1.58352	2	4	0.000296912	0.000282791	3.46251	0	NA	8	3	3	2	8	netMHCpan-4.1	HLA-A*02:01	0.053	SB	KVLERVNAV	0	KVLERVNAV
KVLGALLFV	9	TRUE	sp|Q8IUR0|TPPC5_HUMAN	TRAPPC5	HUMAN	Trafficking protein particle complex subunit 5 OS=Homo sapiens OX=9606 GN=TRAPPC5 PE=1 SV=1	KVLGALLFV/2	['MSFragger', 'Comet', 'PEAKS']	[0.0021279614129663, 0.0053929121725731, 0.0029370629370629]	[0.3223927263356329, 0.1555818832615406, 1.7186704028597757]	[0.0281260271395326, 0.0537215730009818, 0.029241150590676]	0.94213	0.778982	1	3	0.00212796	0.028126	1.71867	0	NA	3	1	1	1	3	netMHCpan-4.1	HLA-A*02:01	0.117	SB	KVLGALLFV	0	KVLGALLFV
KVLGIVVGV	9	TRUE	sp|A5YKK6|CNOT1_HUMAN	CNOT1	HUMAN	CCR4-NOT transcription complex subunit 1 OS=Homo sapiens OX=9606 GN=CNOT1 PE=1 SV=2	KVLGIVVGV/1	['MSFragger', 'Comet', 'Sage', 'PEAKS']	[0.001819008640291, 0.0005901445854234, 0.0010296893770379, 0.000453514739229]	[0.3552787715153503, 0.443146713843891, 0.2825755199933734, 3.080904624332463]	[0.0217859285629297, 0.0034667266236591, 0.0295105835775465, 0.0007529133261879]	0.993851	0.291999	1	4	0.000453515	0.000752913	3.0809	0	NA	3	1	1	1	3	netMHCpan-4.1	HLA-A*02:01	0.053	SB	KVLGIVVGV	0	KVLGIVVGV
KVLGKIEKV	9	TRUE	sp|P50851|LRBA_HUMAN	LRBA	HUMAN	Lipopolysaccharide-responsive and beige-like anchor protein OS=Homo sapiens OX=9606 GN=LRBA PE=1 SV=4	KVLGKIEKV/2	['MSFragger', 'Comet', 'Sage', 'PEAKS']	[0.00133533633784, 0.0076638839469002, 0.0016090104585679, 0.0002969121140142]	[0.4165709445902777, 0.1010960470996004, 0.2594976386869112, 3.537857256448389]	[0.0134798319757062, 0.0884212532460032, 0.035242692490682, 0.0002313502090102]	0.881364	0.260374	1	4	0.000296912	0.00023135	3.53786	0	NA	3	1	1	1	3	netMHCpan-4.1	HLA-A*02:01	0.042	SB	KVLGKIEKV	0	KVLGKIEKV
KVLNKVITV	9	TRUE	sp|Q2M389|WASC4_HUMAN	WASHC4	HUMAN	WASH complex subunit 4 OS=Homo sapiens OX=9606 GN=WASHC4 PE=1 SV=2	KVLNKVITV/2	['Comet', 'Sage', 'PEAKS']	[0.0035756853396901, 0.0093913891938041, 0.0049901510177281]	[0.195640452442547, 0.1110571547361755, 1.5015991099905597]	[0.0369376099904511, 0.1063982326793385, 0.0608684932283736]	0.760274	0.368397	1	3	0.00357569	0.0369376	1.5016	0	NA	1	1	0	0	1	netMHCpan-4.1	HLA-A*02:01	0.021	SB	KVLNKVITV	0	KVLNKVITV
KVLRESGLKYV	11	TRUE	sp|P30043|BLVRB_HUMAN	BLVRB	HUMAN	Flavin reductase (NADPH) OS=Homo sapiens OX=9606 GN=BLVRB PE=1 SV=3	KVLRESGLKYV/3	['MSFragger', 'Comet', 'Sage', 'PEAKS']	[0.0019449431478156, 0.0005901445854234, 0.0016090104585679, 0.0070885423379301]	[0.3482108316169324, 0.4570343735416273, 0.2607295941692412, 1.4184602646702271]	[0.0230188895768693, 0.003033713726039, 0.0349111633351837, 0.0786606270926359]	0.574125	0.0649243	1	4	0.000590145	0.00303371	1.41846	0	NA	5	1	3	1	5	netMHCpan-4.1	HLA-A*02:01	2.098	NB	KVLSGLKYV	0	VLREGLKYV
KVLSKEFHL	9	TRUE	sp|Q01105|SET_HUMAN	SET	HUMAN	Protein SET OS=Homo sapiens OX=9606 GN=SET PE=1 SV=3	KVLSKEFHL/2	['MSFragger', 'Comet', 'Sage', 'PEAKS']	[0.0005005005005005, 0.0005901445854234, 0.0003748125937031, 0.0002969121140142]	[0.6838983300194899, 0.3774549841377943, 1.0001976665365615, 4.06881732523847]	[0.0016232472184572, 0.0065155863304393, 0.000107024130646, 5.485216296781671e-05]	0.924447	1.25418	1	4	0.000296912	5.48522e-05	4.06882	0	NA	7	3	2	2	7	netMHCpan-4.1	HLA-A*02:01	0.273	SB	KVLSKEFHL	0	KVLSKEFHL
KVLYDAEIS	9	TRUE	P35908|K22E_HUMAN	KRT2	HUMAN	Keratin, type II cytoskeletal 2 epidermal OS=Homo sapiens OX=9606 GN=KRT2 PE=1 SV=2	KVLYDAEIS/2	['PEAKS']	[0.004381306425916]	[1.5321942655757803]	[0.0550988914118029]	0.972871	3.33901	1	1	0.00438131	0.0550989	1.53219	0	NA	1	0	1	0	1	netMHCpan-4.1	HLA-A*02:01	39.778	NB	KVLYDAEIS	NA	NA
KVMELLVHL	9	TRUE	sp|Q5VYK3|ECM29_HUMAN	ECPAS	HUMAN	Proteasome adapter and scaffold protein ECM29 OS=Homo sapiens OX=9606 GN=ECPAS PE=1 SV=2	KVM[UNIMOD:Oxidation]ELLVHL/2;KVMELLVHL/2	['MSFragger', 'Comet', 'Sage', 'PEAKS']	[0.0005005005005005, 0.0005901445854234, 0.0003748125937031, 0.0002969121140142]	[0.7397962313372616, 0.5765297099912233, 0.6487497188632536, 4.027979663883059]	[0.0010415115823814, 0.0009624554735954, 0.0016863607758179, 6.13203396680781e-05]	0.908552	0.214163	2	4	0.000296912	6.13203e-05	4.02798	0	NA	5	2	2	1	5	netMHCpan-4.1	HLA-A*02:01	0.021	SB	KVMELLVHL	0	KVMELLVHL
KVMGFGLYL	9	TRUE	sp|Q7L576|CYFP1_HUMAN;sp|Q96F07|CYFP2_HUMAN	CYFIP1;CYFIP2	HUMAN	Cytoplasmic FMR1-interacting protein 1 OS=Homo sapiens OX=9606 GN=CYFIP1 PE=1 SV=1	KVM[UNIMOD:Oxidation]GFGLYL/2	['MSFragger', 'Comet', 'Sage']	[0.0016829865361077, 0.0059934072520227, 0.0005667863215567]	[0.3619116497633412, 0.1415737767736248, 0.3246841138145614]	[0.0206875932716021, 0.061153405271811, 0.0213026669666839]	0.946513	0.790191	1	3	0.000566786	0.0206876	0.361912	0	NA	2	1	0	1	2	netMHCpan-4.1	HLA-A*02:01	0.237	SB	KVMGFGLYL	1	KVMGFGLYL
KVNIDFEPFKPIN	13	FALSE	sp|P62495|ERF1_HUMAN	ETF1	HUMAN	Eukaryotic peptide chain release factor subunit 1 OS=Homo sapiens OX=9606 GN=ETF1 PE=1 SV=3	KVNIDFEPFKPIN/2	['MSFragger', 'Comet', 'Sage', 'PEAKS']	[0.0005005005005005, 0.000943396226415, 0.0003748125937031, 0.0002969121140142]	[0.7393054092387797, 0.2844680532647581, 0.5807768265956247, 3.503312560955009]	[0.001045577996781, 0.0158873221124073, 0.0028740732997781, 0.0002537037623931]	0.852062	0.0139097	1	4	0.000296912	0.000253704	3.50331	0	NA	2	0	1	1	2	netMHCIIpan-4.3	HLA-DPA10103-DPB10402	0.12	SB	IDFEPFKPI	NA	NA
KVPEIEVTV	9	TRUE	sp|P78347|GTF2I_HUMAN	GTF2I	HUMAN	General transcription factor II-I OS=Homo sapiens OX=9606 GN=GTF2I PE=1 SV=2	KVPEIEVTV/1	['MSFragger', 'Comet', 'Sage', 'PEAKS']	[0.0014393091316168, 0.0078986790140269, 0.0003907013088493, 0.0002969121140142]	[0.4017929430283102, 0.0983089379676198, 0.3509745568197244, 3.4591014644584632]	[0.0151396171729155, 0.0906609600210124, 0.0173636841040807, 0.000285358255458]	0.902707	2.95927	1	4	0.000296912	0.000285358	3.4591	0	NA	2	1	1	0	2	netMHCpan-4.1	HLA-A*02:01	0.097	SB	KVPEIEVTV	0	KVPEIEVTV
KVPEWVDTV	9	TRUE	sp|P39019|RS19_HUMAN	RPS19	HUMAN	Small ribosomal subunit protein eS19 OS=Homo sapiens OX=9606 GN=RPS19 PE=1 SV=2	KVPEWVDTV/2	['MSFragger', 'Comet', 'Sage']	[0.0020411138649948, 0.0031645569620253, 0.0003907013088493]	[0.3423615723932546, 0.2049363270635455, 0.3401908929268093]	[0.0240904192807466, 0.0338392474355521, 0.0188839636972937]	0.771167	0.810935	1	3	0.000390701	0.018884	0.342362	0	NA	1	0	1	0	1	netMHCpan-4.1	HLA-A*02:01	0.105	SB	KVPEWVDTV	0	KVPEWVDTV
KVPGFADDPTELACR	15	FALSE	sp|Q9P2B2|FPRP_HUMAN	PTGFRN	HUMAN	Prostaglandin F2 receptor negative regulator OS=Homo sapiens OX=9606 GN=PTGFRN PE=1 SV=2	KVPGFADDPTELAC[UNIMOD:Cysteinylation]R/3	['MSFragger', 'Comet', 'Sage', 'PEAKS']	[0.0004460303300624, 0.0005901445854234, 0.0003748125937031, 0.0002969121140142]	[1.3996500854979883, 1.0035835179465242, 0.8961215987922828, 4.766137333611728]	[5.515749362108413e-06, 1.5893687028829936e-05, 0.0002421626770253, 8.141998706651934e-06]	0.783276	3.44228	1	4	0.000296912	5.51575e-06	4.76614	0	NA	5	1	2	2	5	netMHCIIpan-4.3	DRB4_0104	8.15	NB	FADDPTELA	NA	NA
KVQWKVDN	8	TRUE	sp|P01834|IGKC_HUMAN	IGKC	HUMAN	Immunoglobulin kappa constant OS=Homo sapiens OX=9606 GN=IGKC PE=1 SV=2	KVQWKVDN/2	['MSFragger', 'Comet', 'Sage', 'PEAKS']	[0.0005005005005005, 0.0005901445854234, 0.0003907013088493, 0.0002969121140142]	[0.6914539395094716, 0.4304318259533646, 0.422395884860328, 3.882275221784082]	[0.0015287503337656, 0.0039171446248274, 0.0099419663637539, 9.121353778812536e-05]	0.941372	0.385248	1	4	0.000296912	9.12135e-05	3.88228	0	NA	3	1	1	1	3	netMHCpan-4.1	HLA-B*07:02	76.667	NB	KVQWKVDN-	NA	NA
KVQWKVDNALQS	12	TRUE	sp|P01834|IGKC_HUMAN	IGKC	HUMAN	Immunoglobulin kappa constant OS=Homo sapiens OX=9606 GN=IGKC PE=1 SV=2	KVQWKVDNALQS/2	['MSFragger', 'Comet', 'Sage', 'PEAKS']	[0.0004460303300624, 0.0005901445854234, 0.0003748125937031, 0.0002969121140142]	[1.0291505816543385, 0.4678551148466647, 1.3048140497164906, 4.250097708874585]	[0.0001046329052414, 0.0027341685373813, 9.806978522288944e-06, 3.3423400250687284e-05]	0.60126	1.81046	1	4	0.000296912	9.80698e-06	4.2501	0	NA	5	2	2	1	5	netMHCpan-4.1	HLA-A*02:01	37.7	NB	KVVDNALQS	0	KVQWKVNAL
KVQWKVDNALQSG	13	FALSE	sp|P01834|IGKC_HUMAN	IGKC	HUMAN	Immunoglobulin kappa constant OS=Homo sapiens OX=9606 GN=IGKC PE=1 SV=2	KVQWKVDNALQSG/3;KVQWKVDNALQSG/2	['MSFragger', 'Comet', 'Sage', 'PEAKS']	[0.0004460303300624, 0.0005901445854234, 0.0003748125937031, 0.0002969121140142]	[1.2520695244122075, 0.8273268081881994, 1.107680633327515, 4.402237237234481]	[1.781131639465836e-05, 8.645435866714294e-05, 4.605171251143579e-05, 2.2044812607971e-05]	0.538324	1.20487	2	4	0.000296912	1.78113e-05	4.40224	0	NA	12	5	4	3	12	netMHCIIpan-4.3	HLA-DPA10103-DPB10402	3.78	WB	WKVDNALQS	NA	NA
KVQWKVDNALQSGN	14	FALSE	sp|P01834|IGKC_HUMAN	IGKC	HUMAN	Immunoglobulin kappa constant OS=Homo sapiens OX=9606 GN=IGKC PE=1 SV=2	KVQWKVDNALQSGN/2;KVQWKVDNALQSGN/3	['MSFragger', 'Comet', 'Sage', 'PEAKS']	[0.0004460303300624, 0.0005901445854234, 0.0003748125937031, 0.0002969121140142]	[0.8629966716433296, 0.3897290363677454, 0.8564995364618784, 3.9772434375683594]	[0.0003915575352854, 0.0057911629514116, 0.0003304556416471, 7.042213314807462e-05]	0.662654	1.0406	2	4	0.000296912	7.04221e-05	3.97724	0	NA	10	3	3	4	10	netMHCIIpan-4.3	HLA-DPA10103-DPB10402	2.56	WB	WKVDNALQS	NA	NA
KVQWKVDNALQSGNS	15	FALSE	sp|P01834|IGKC_HUMAN	IGKC	HUMAN	Immunoglobulin kappa constant OS=Homo sapiens OX=9606 GN=IGKC PE=1 SV=2	KVQWKVDNALQSGNS/3	['MSFragger', 'Comet', 'Sage', 'PEAKS']	[0.0005005005005005, 0.0031645569620253, 0.0025863380495968, 0.0002969121140142]	[0.5885285751351379, 0.2046949134193094, 0.2383968167201942, 4.113015148435181]	[0.0034600458569865, 0.033916417455527, 0.0414154942611472, 4.8615239127805794e-05]	-0.0461113	0.882585	1	4	0.000296912	4.86152e-05	4.11302	0	NA	1	0	1	0	1	netMHCIIpan-4.3	HLA-DPA10103-DPB10402	2.17	WB	WKVDNALQS	NA	NA
KVRAHLAEL	9	TRUE	sp|B0I1T2|MYO1G_HUMAN	MYO1G	HUMAN	Unconventional myosin-Ig OS=Homo sapiens OX=9606 GN=MYO1G PE=1 SV=2	KVRAHLAEL/2	['MSFragger', 'Comet', 'Sage', 'PEAKS']	[0.0004460303300624, 0.0005901445854234, 0.0003907013088493, 0.0002969121140142]	[0.7959428579831561, 0.3865807360703757, 0.4316231081468431, 4.333423313904846]	[0.0006668935547222, 0.0059689284251043, 0.0092495470531635, 2.661167747480465e-05]	0.619733	0.216835	1	4	0.000296912	2.66117e-05	4.33342	0	NA	3	1	1	1	3	netMHCpan-4.1	HLA-B*07:02	0.172	SB	KVRAHLAEL	1	KVRAHLAEL
KVRAVFDNL	9	TRUE	sp|Q9UHY1|NRBP_HUMAN	NRBP1	HUMAN	Nuclear receptor-binding protein OS=Homo sapiens OX=9606 GN=NRBP1 PE=1 SV=1	KVRAVFDNL/2	['MSFragger', 'Comet', 'Sage', 'PEAKS']	[0.0021279614129663, 0.0005901445854234, 0.0003907013088493, 0.0049901510177281]	[0.312300715847769, 0.3970387277608465, 0.3767935920130276, 1.503844555757852]	[0.030407148327455, 0.0053985515076434, 0.0141979250740969, 0.0604300089799164]	0.815465	2.48179	1	4	0.000390701	0.00539855	1.50384	0	NA	2	1	0	1	2	netMHCpan-4.1	HLA-B*07:02	0.925	WB	KVRAVFDNL	1	KVRAVFDNL
KVRETIEAL	9	TRUE	sp|Q9Y2G3|AT11B_HUMAN	ATP11B	HUMAN	Phospholipid-transporting ATPase IF OS=Homo sapiens OX=9606 GN=ATP11B PE=1 SV=2	KVRETIEAL/2	['MSFragger', 'Sage']	[0.0084459459459459, 0.0043151447661469]	[0.1707415906607852, 0.1951454519227957]	[0.087885212940476, 0.0574531912430053]	0.949666	0.0164767	1	2	0.00431514	0.0574532	0.195145	0	NA	2	0	1	1	2	netMHCpan-4.1	HLA-B*07:02	0.133	SB	KVRETIEAL	0	KVRETIEAL
KVRGAPAIAL	10	TRUE	Q9BV20|MTNA_HUMAN	MRI1	HUMAN	Methylthioribose-1-phosphate isomerase OS=Homo sapiens OX=9606 GN=MRI1 PE=1 SV=1	KVRGAPAIAL/2	['PEAKS']	[0.001641301104148]	[1.934562680699194]	[0.0139986365667662]	0.878112	3.76191	1	1	0.0016413	0.0139986	1.93456	0	NA	1	0	1	0	1	netMHCpan-4.1	HLA-B*07:02	0.239	SB	KVRGPAIAL	1	KVRGPAIAL
KVRGISEVL	9	TRUE	sp|O95140|MFN2_HUMAN	MFN2	HUMAN	Mitofusin-2 OS=Homo sapiens OX=9606 GN=MFN2 PE=1 SV=3	KVRGISEVL/2	['MSFragger', 'Comet', 'Sage', 'PEAKS']	[0.0069461672041677, 0.0098528638991066, 0.0063930443677279, 0.0008920606601248]	[0.1950609470542236, 0.079167538861688, 0.1470585148931366, 2.4529702836865064]	[0.0736472105330655, 0.1074825877874959, 0.0820551373379588, 0.0033444944805744]	0.942294	3.01812	1	4	0.000892061	0.00334449	2.45297	0	NA	5	1	2	2	5	netMHCpan-4.1	HLA-B*07:02	0.217	SB	KVRGISEVL	1	KVRGISEVL
KVRGLIDSL	9	TRUE	sp|P53992|SC24C_HUMAN	SEC24C	HUMAN	Protein transport protein Sec24C OS=Homo sapiens OX=9606 GN=SEC24C PE=1 SV=3	KVRGLIDSL/2	['MSFragger', 'Comet', 'Sage', 'PEAKS']	[0.00064530006453, 0.0031645569620253, 0.0003907013088493, 0.0018694276675294]	[0.5431628166342687, 0.2047613147727959, 0.3350569026382629, 1.8521178069055884]	[0.0049578962695317, 0.0338951746099076, 0.0196531738057572, 0.0184636224339786]	0.935158	3.98741	1	4	0.000390701	0.0049579	1.85212	0	NA	4	1	2	1	4	netMHCpan-4.1	HLA-B*07:02	0.309	SB	KVRGLIDSL	1	KVRGLIDSL
KVRGLTQEL	9	TRUE	sp|Q8N4C6|NIN_HUMAN	NIN	HUMAN	Ninein OS=Homo sapiens OX=9606 GN=NIN PE=1 SV=4	KVRGLTQEL/2	['MSFragger', 'Comet', 'Sage', 'PEAKS']	[0.00064530006453, 0.0064478311840562, 0.0085143139190523, 0.000453514739229]	[0.5343965617023579, 0.131526271228569, 0.1207240461801336, 2.950330726290081]	[0.0053145233436719, 0.0670717034905197, 0.0992982382324023, 0.0010349447660501]	0.712597	1.13545	1	4	0.000453515	0.00103494	2.95033	0	NA	1	0	0	1	1	netMHCpan-4.1	HLA-B*07:02	0.098	SB	KVRGLTQEL	1	KVRGLTQEL
KVRKPGIAM	9	TRUE	sp|Q96LZ7|RMD2_HUMAN	RMDN2	HUMAN	Regulator of microtubule dynamics protein 2 OS=Homo sapiens OX=9606 GN=RMDN2 PE=1 SV=2	KVRKPGIAM[UNIMOD:Oxidation]/2	['MSFragger', 'Comet', 'Sage', 'PEAKS']	[0.0004460303300624, 0.0008493771234428, 0.0003748125937031, 0.000453514739229]	[1.151302122448239, 0.336317005380685, 0.5709104072898057, 2.970106639881948]	[3.965525545300026e-05, 0.0096696290868314, 0.0031052911788433, 0.0009866641510829]	0.66163	1.69834	1	4	0.000374813	3.96553e-05	2.97011	0	NA	5	1	2	2	5	netMHCpan-4.1	HLA-B*07:02	0.037	SB	KVRKPGIAM	1	KVRKPGIAM
KVRLLADPTGAFGKE	15	FALSE	sp|P30044|PRDX5_HUMAN	PRDX5	HUMAN	Peroxiredoxin-5, mitochondrial OS=Homo sapiens OX=9606 GN=PRDX5 PE=1 SV=4	KVRLLADPTGAFGKE/3	['MSFragger', 'Comet', 'Sage', 'PEAKS']	[0.0004460303300624, 0.0005901445854234, 0.0003748125937031, 0.0002969121140142]	[1.3422972870021928, 0.8614596520214046, 0.9193014872249372, 4.860715779160727]	[8.69857041619996e-06, 6.22791817796855e-05, 0.0002018947726218, 6.284661008047176e-06]	0.899199	1.44375	1	4	0.000296912	6.28466e-06	4.86072	0	NA	7	2	3	2	7	netMHCIIpan-4.3	DRB4_0104	2.21	WB	LLADPTGAF	NA	NA
KVRPLSREI	9	TRUE	sp|Q5VZE5|NAA35_HUMAN	NAA35	HUMAN	N-alpha-acetyltransferase 35, NatC auxiliary subunit OS=Homo sapiens OX=9606 GN=NAA35 PE=1 SV=1	KVRPLSREI/3	['MSFragger', 'Comet', 'Sage', 'PEAKS']	[0.00064530006453, 0.000943396226415, 0.0003907013088493, 0.0017592728338953]	[0.5760814721212385, 0.3262358374374668, 0.4503992825888592, 1.891123305989011]	[0.0038190658213059, 0.0106509581438457, 0.0079853554217959, 0.0161758186549492]	0.697458	0.0136973	1	4	0.000390701	0.00381907	1.89112	1	['RVKPVTREI(1)']	3	1	1	1	3	netMHCpan-4.1	HLA-B*07:02	0.549	WB	KVRPLSREI	1	KVRPLSREI
KVRPYQVEL	9	TRUE	sp|Q9H9T3|ELP3_HUMAN	ELP3	HUMAN	Elongator complex protein 3 OS=Homo sapiens OX=9606 GN=ELP3 PE=1 SV=2	KVRPYQVEL/2	['MSFragger', 'Sage', 'PEAKS']	[0.0014393091316168, 0.0008756567425569, 0.0017592728338953]	[0.3942148919078652, 0.2978387074703831, 1.9001269443068685]	[0.0160671997831115, 0.0262293221349536, 0.015694186816482]	0.882698	0.383877	1	3	0.000875657	0.0156942	1.90013	0	NA	3	1	1	1	3	netMHCpan-4.1	HLA-B*07:02	0.13	SB	KVRPYQVEL	1	KVRPYQVEL
KVRVPTERL	9	TRUE	sp|O15357|SHIP2_HUMAN	INPPL1	HUMAN	Phosphatidylinositol 3,4,5-trisphosphate 5-phosphatase 2 OS=Homo sapiens OX=9606 GN=INPPL1 PE=1 SV=2	KVRVPTERL/3	['MSFragger', 'Comet', 'Sage']	[0.0014393091316168, 0.0033199370959287, 0.003723328082486]	[0.4006754700016238, 0.1996286842489409, 0.2167242798814082]	[0.0152730124086047, 0.0355759469084004, 0.0488292093719043]	0.796223	0.0231242	1	3	0.00143931	0.015273	0.400675	0	NA	1	0	0	1	1	netMHCpan-4.1	HLA-B*07:02	0.318	SB	KVRVPTERL	1	KVRVPTERL
KVRVSQREL	9	TRUE	sp|O15304|SIVA_HUMAN	SIVA1	HUMAN	Apoptosis regulatory protein Siva OS=Homo sapiens OX=9606 GN=SIVA1 PE=1 SV=2	KVRVSQREL/2	['MSFragger']	[0.008227465214761]	[0.1728334083374583]	[0.0865694001198206]	0.497365	0.0147343	1	1	0.00822747	0.0865694	0.172833	0	NA	1	1	0	0	1	netMHCpan-4.1	HLA-B*07:02	0.301	SB	KVRVSQREL	1	KVRVSQREL
KVRWFRNDQEETA	13	FALSE	sp|P05538|DQB2_HUMAN	HLA-DQB2	HUMAN	HLA class II histocompatibility antigen, DQ beta 2 chain OS=Homo sapiens OX=9606 GN=HLA-DQB2 PE=1 SV=2	KVRWFRNDQEETA/3	['MSFragger', 'PEAKS']	[0.0014393091316168, 0.0051040439733019]	[0.3897215943351457, 1.489639773811742]	[0.0166433500295092, 0.0632434582488694]	0.712482	0.768906	1	2	0.00143931	0.0166434	1.48964	0	NA	1	0	1	0	1	netMHCIIpan-4.3	HLA-DQA10103-DQB10302	7.04	NB	VRWFRNDQE	NA	NA
KVRWFRNDQEETAG	14	FALSE	P05538|DQB2_HUMAN	HLA-DQB2	HUMAN	HLA class II histocompatibility antigen, DQ beta 2 chain OS=Homo sapiens OX=9606 GN=HLA-DQB2 PE=1 SV=2	KVRWFRNDQEETAG/3	['PEAKS']	[0.0065899987078433]	[1.4277553700131176]	[0.0765326256916278]	0.394352	1.10182	1	1	0.00659	0.0765326	1.42776	0	NA	2	1	0	1	2	netMHCIIpan-4.3	HLA-DQA10103-DQB10302	7.46	NB	FRNDQEETA	NA	NA
KVRYPDRITL	10	TRUE	sp|P60510|PP4C_HUMAN	PPP4C	HUMAN	Serine/threonine-protein phosphatase 4 catalytic subunit OS=Homo sapiens OX=9606 GN=PPP4C PE=1 SV=1	KVRYPDRITL/3	['MSFragger', 'Sage']	[0.0046259582342056, 0.0049993244156195]	[0.2511060980930739, 0.1810067082912319]	[0.0485269609680332, 0.0638608281133667]	0.42995	0.857201	1	2	0.00462596	0.048527	0.251106	0	NA	2	2	0	0	2	netMHCpan-4.1	HLA-B*07:02	0.357	SB	KVRPDRITL	1	KVRYPRITL
KVSDILLRL	9	TRUE	sp|Q86Y13|DZIP3_HUMAN	DZIP3	HUMAN	E3 ubiquitin-protein ligase DZIP3 OS=Homo sapiens OX=9606 GN=DZIP3 PE=1 SV=2	KVSDILLRL/2	['MSFragger', 'Comet', 'Sage']	[0.002258929831992, 0.0062065908083345, 0.0043151447661469]	[0.3060350558481882, 0.1377732446850099, 0.1928552098693033]	[0.0319120522341242, 0.0633316994308721, 0.0584484558123032]	0.93739	0.938018	1	3	0.00225893	0.0319121	0.306035	0	NA	1	0	1	0	1	netMHCpan-4.1	HLA-A*02:01	0.095	SB	KVSDILLRL	0	KVSDILLRL
KVTHAVVTV	9	TRUE	sp|P11021|BIP_HUMAN	HSPA5	HUMAN	Endoplasmic reticulum chaperone BiP OS=Homo sapiens OX=9606 GN=HSPA5 PE=1 SV=2	KVTHAVVTV/2	['MSFragger', 'Comet', 'Sage']	[0.0021279614129663, 0.0064478311840562, 0.003723328082486]	[0.31600299740405, 0.1313281301264269, 0.2156747361045928]	[0.0295503113555772, 0.0671936573990322, 0.0492185972262965]	0.942926	0.267663	1	3	0.00212796	0.0295503	0.316003	0	NA	1	0	0	1	1	netMHCpan-4.1	HLA-A*02:01	0.292	SB	KVTHAVVTV	0	KVTHAVVTV
KVVALVHAV	9	TRUE	sp|P24001|IL32_HUMAN	IL32	HUMAN	Interleukin-32 OS=Homo sapiens OX=9606 GN=IL32 PE=1 SV=3	KVVALVHAV/2	['MSFragger', 'Comet', 'Sage', 'PEAKS']	[0.0004460303300624, 0.0005901445854234, 0.0003748125937031, 0.0002969121140142]	[1.0386152707616985, 0.4310547545728311, 0.7331663767671998, 3.759365243627869]	[9.70553907678834e-05, 0.0038937730364464, 0.0008696453542693, 0.0001273636646966]	0.881527	0.220507	1	4	0.000296912	9.70554e-05	3.75937	0	NA	6	2	2	2	6	netMHCpan-4.1	HLA-A*02:01	0.232	SB	KVVALVHAV	0	KVVALVHAV
KVVVYLQKLDTAYD	14	FALSE	sp|P53634|CATC_HUMAN	CTSC	HUMAN	Dipeptidyl peptidase 1 OS=Homo sapiens OX=9606 GN=CTSC PE=1 SV=2	KVVVYLQKLDTAYD/2	['MSFragger', 'Comet', 'Sage', 'PEAKS']	[0.0004460303300624, 0.0005901445854234, 0.0003748125937031, 0.0002969121140142]	[1.7494422891346304, 1.5129940843332266, 1.1105273431923972, 4.846804250062587]	[3.427409365438107e-07, 1.1890015204329137e-07, 4.5034561594179874e-05, 6.528632542232888e-06]	0.769004	1.20044	1	4	0.000296912	1.189e-07	4.8468	0	NA	3	1	1	1	3	netMHCIIpan-4.3	DRB4_0104	0.01	SB	VYLQKLDTA	NA	NA
KVVVYLQKLDTAYDD	15	FALSE	sp|P53634|CATC_HUMAN	CTSC	HUMAN	Dipeptidyl peptidase 1 OS=Homo sapiens OX=9606 GN=CTSC PE=1 SV=2	KVVVYLQKLDTAYDD/2	['MSFragger', 'Comet', 'Sage', 'PEAKS']	[0.0004460303300624, 0.0005901445854234, 0.0003907013088493, 0.0002969121140142]	[0.8322256683238127, 0.4287654053065505, 0.4248770735719846, 3.817910379530004]	[0.0004999488745604, 0.0039803584668085, 0.0097508587501679, 0.0001086565828522]	0.816494	0.974399	1	4	0.000296912	0.000108657	3.81791	0	NA	4	1	1	2	4	netMHCIIpan-4.3	DRB4_0104	0	SB	VYLQKLDTA	NA	NA
KVWGNVVTV	9	TRUE	sp|O43390|HNRPR_HUMAN	HNRNPR	HUMAN	Heterogeneous nuclear ribonucleoprotein R OS=Homo sapiens OX=9606 GN=HNRNPR PE=1 SV=1	KVWGNVVTV/2;KVWGNVVTV/1	['MSFragger', 'Comet', 'Sage', 'PEAKS']	[0.0004460303300624, 0.000943396226415, 0.0003748125937031, 0.0002969121140142]	[0.8617617356878119, 0.3041297610312156, 0.5400509378511932, 3.9957406896645273]	[0.0003954167137084, 0.0131632491585749, 0.0039554413281934, 6.695794536747457e-05]	0.99029	0.690559	2	4	0.000296912	6.69579e-05	3.99574	0	NA	14	5	5	4	14	netMHCpan-4.1	HLA-A*02:01	0.018	SB	KVWGNVVTV	0	KVWGNVVTV
KWAAVVVPSGEE	12	TRUE	P01889|HLAB_HUMAN;P01893|HLAH_HUMAN;P04439|HLAA_HUMAN;P13747|HLAE_HUMAN;P17693|HLAG_HUMAN	HLA-B;HLA-H;HLA-A;HLA-E;HLA-G	HUMAN	HLA class I histocompatibility antigen, B alpha chain OS=Homo sapiens OX=9606 GN=HLA-B PE=1 SV=3	KWAAVVVPSGEE/2	['PEAKS']	[0.000453514739229]	[3.1820943634878014]	[0.000585361422695]	0.9174	0.189408	1	1	0.000453515	0.000585361	3.18209	0	NA	1	1	0	0	1	netMHCpan-4.1	HLA-A*02:01	80	NB	KVVVPSGEE	0	KWAAVVVEE
KWYIPDPTGKFN	12	TRUE	sp|Q68CQ7|GL8D1_HUMAN	GLT8D1	HUMAN	Glycosyltransferase 8 domain-containing protein 1 OS=Homo sapiens OX=9606 GN=GLT8D1 PE=1 SV=2	KWYIPDPTGKFN/2	['MSFragger', 'Comet', 'Sage', 'PEAKS']	[0.0004460303300624, 0.0005901445854234, 0.0003748125937031, 0.0015365703749231]	[0.8734227979070941, 0.3739905873217383, 0.6786068876417936, 2.115008745111334]	[0.0003604411487244, 0.0067359599003217, 0.0013342294522533, 0.0080196305026]	0.909101	0.277271	1	4	0.000374813	0.000360441	2.11501	0	NA	4	1	2	1	4	netMHCpan-4.1	HLA-C*07:02	28.5	NB	KWPDPTGKF	1	KPDPTGKFN
KYDDIKKVVKQASEGPL	17	FALSE	sp|P04406|G3P_HUMAN	GAPDH	HUMAN	Glyceraldehyde-3-phosphate dehydrogenase OS=Homo sapiens OX=9606 GN=GAPDH PE=1 SV=3	KYDDIKKVVKQASEGPL/3	['MSFragger', 'Comet', 'Sage', 'PEAKS']	[0.0004460303300624, 0.0005901445854234, 0.0003907013088493, 0.0002969121140142]	[0.7852926218068864, 0.5495364171340645, 0.4083140033436163, 4.606524742979135]	[0.0007257450784408, 0.0012474165812571, 0.0110993390791002, 1.260344913979534e-05]	0.21442	2.3419	1	4	0.000296912	1.26034e-05	4.60652	0	NA	3	1	1	1	3	netMHCIIpan-4.3	DRB1_1301	0.36	SB	IKKVVKQAS	NA	NA
KYEELQIT	8	TRUE	P04259|K2C6B_HUMAN;P04264|K2C1_HUMAN	KRT6B;KRT1	HUMAN	Keratin, type II cytoskeletal 6B OS=Homo sapiens OX=9606 GN=KRT6B PE=1 SV=5	KYEELQIT/2	['PEAKS']	[0.000453514739229]	[2.9645060095078617]	[0.0010001186286371]	0.964079	0.541338	1	1	0.000453515	0.00100012	2.96451	0	NA	2	0	2	0	2	netMHCpan-4.1	HLA-C*07:02	25.182	NB	KYEELQIT-	0	K-YEELQIT
KYFAATQFEPL	11	TRUE	sp|Q9UIQ6|LCAP_HUMAN	LNPEP	HUMAN	Leucyl-cystinyl aminopeptidase OS=Homo sapiens OX=9606 GN=LNPEP PE=1 SV=3	KYFAATQFEPL/2	['MSFragger', 'Comet', 'Sage', 'PEAKS']	[0.00064530006453, 0.000943396226415, 0.0003907013088493, 0.000453514739229]	[0.5375433968667608, 0.318810664306041, 0.3344012257244466, 3.089830861580073]	[0.0051836558471558, 0.0114365409151781, 0.0197536091669337, 0.000736530242465]	0.619225	0.206066	1	4	0.000390701	0.00073653	3.08983	0	NA	1	1	0	0	1	netMHCpan-4.1	HLA-C*07:02	3.057	NB	KYFAATQFL	0	YFAATQFEL
KYFAATQFEPLA	12	TRUE	sp|Q9UIQ6|LCAP_HUMAN	LNPEP	HUMAN	Leucyl-cystinyl aminopeptidase OS=Homo sapiens OX=9606 GN=LNPEP PE=1 SV=3	KYFAATQFEPLA/2	['MSFragger', 'Comet', 'Sage', 'PEAKS']	[0.0004460303300624, 0.0005901445854234, 0.0003748125937031, 0.0002969121140142]	[1.1722676120456337, 0.486525022142477, 3.980656476079161, 4.743048182469978]	[3.357212495028678e-05, 0.0022852042343401, 7.477710714039495e-15, 8.67325713092616e-06]	0.850837	0.00852324	1	4	0.000296912	7.47771e-15	4.74305	0	NA	4	2	1	1	4	netMHCpan-4.1	HLA-C*07:02	26.4	NB	KYFAATQLA	0	YFAATQFEL
KYFAATQFEPLAA	13	FALSE	sp|Q9UIQ6|LCAP_HUMAN	LNPEP	HUMAN	Leucyl-cystinyl aminopeptidase OS=Homo sapiens OX=9606 GN=LNPEP PE=1 SV=3	KYFAATQFEPLAA/2	['MSFragger', 'Comet', 'Sage', 'PEAKS']	[0.0004460303300624, 0.0005901445854234, 0.0003748125937031, 0.0002969121140142]	[1.3018990616039947, 0.6473439522962765, 0.6506704203012648, 4.79563811952959]	[1.198960711955761e-05, 0.0004873974696568, 0.0016611431124097, 7.510285914498354e-06]	0.828229	0.234333	1	4	0.000296912	7.51029e-06	4.79564	0	NA	3	1	1	1	3	netMHCIIpan-4.3	HLA-DPA10103-DPB10402	0.01	SB	FAATQFEPL	NA	NA
KYFDEHYEY	9	TRUE	sp|P33552|CKS2_HUMAN	CKS2	HUMAN	Cyclin-dependent kinases regulatory subunit 2 OS=Homo sapiens OX=9606 GN=CKS2 PE=1 SV=1	KYFDEHYEY/2	['MSFragger', 'Comet', 'Sage', 'PEAKS']	[0.0004460303300624, 0.0005901445854234, 0.0003748125937031, 0.0002969121140142]	[1.27782057923214, 0.920145804310768, 1.989425192752171, 4.458495547441914]	[1.4516625246716356e-05, 3.54349488685472e-05, 4.558222844316756e-08, 1.8899360150842383e-05]	0.534424	0.466014	1	4	0.000296912	4.55822e-08	4.4585	0	NA	10	4	3	3	10	netMHCpan-4.1	HLA-C*07:02	0.004	SB	KYFDEHYEY	0	KYFDEHYEY
KYKDIYTEL	9	TRUE	sp|Q6WCQ1|MPRIP_HUMAN	MPRIP	HUMAN	Myosin phosphatase Rho-interacting protein OS=Homo sapiens OX=9606 GN=MPRIP PE=1 SV=3	KYKDIYTEL/2	['MSFragger', 'Comet', 'Sage']	[0.0007604562737642, 0.0033199370959287, 0.0008756567425569]	[0.4913716895670234, 0.20016642148294, 0.3094450482598906]	[0.007471171803395, 0.0353961240974933, 0.0239755684590537]	0.625318	0.588398	1	3	0.000760456	0.00747117	0.491372	0	NA	1	1	0	0	1	netMHCpan-4.1	HLA-C*07:02	0.008	SB	KYKDIYTEL	0	KYKDIYTEL
KYPSPFFVF	9	TRUE	sp|Q08211|DHX9_HUMAN	DHX9	HUMAN	ATP-dependent RNA helicase A OS=Homo sapiens OX=9606 GN=DHX9 PE=1 SV=4	KYPSPFFVF/2	['MSFragger', 'Comet', 'Sage', 'PEAKS']	[0.0004460303300624, 0.0005901445854234, 0.0003748125937031, 0.0002969121140142]	[1.1522064454909875, 0.8054034386453448, 0.6384724221851951, 4.300407532277917]	[3.937143354387712e-05, 0.0001067278677098, 0.0018279432665412, 2.912692830485221e-05]	0.984608	0.338131	1	4	0.000296912	2.91269e-05	4.30041	0	NA	5	2	1	2	5	netMHCpan-4.1	HLA-C*07:02	0.018	SB	KYPSPFFVF	NA	NA
KYYVTIIDAPGHR	13	FALSE	sp|P68104|EF1A1_HUMAN;sp|Q5VTE0|EF1A3_HUMAN	EEF1A1;EEF1A1P5	HUMAN	Elongation factor 1-alpha 1 OS=Homo sapiens OX=9606 GN=EEF1A1 PE=1 SV=1	KYYVTIIDAPGHR/3	['MSFragger', 'Comet', 'Sage', 'PEAKS']	[0.0004460303300624, 0.0005901445854234, 0.0003748125937031, 0.0002969121140142]	[1.2462383339326912, 0.7596555148742234, 0.8790775570328764, 5.032196199036174]	[1.865568399919695e-05, 0.0001656506697798, 0.0002768102663875, 3.930001620033393e-06]	0.92623	0.275343	1	4	0.000296912	3.93e-06	5.0322	0	NA	4	1	2	1	4	netMHCIIpan-4.3	HLA-DQA10103-DQB10302	0.01	SB	YVTIIDAPG	NA	NA
LADGVQKV	8	TRUE	sp|O14791|APOL1_HUMAN	APOL1	HUMAN	Apolipoprotein L1 OS=Homo sapiens OX=9606 GN=APOL1 PE=1 SV=5	LADGVQKV/1	['MSFragger', 'Comet', 'Sage', 'PEAKS']	[0.0069461672041677, 0.0046060991105463, 0.0069779243846739, 0.0030508944667868]	[0.1978185778913199, 0.16635732802809, 0.1397840858815992, 1.6878970239098825]	[0.0721729274542268, 0.0485985866278551, 0.0865252543470108, 0.0325132743018181]	0.815238	1.55881	1	4	0.00305089	0.0325133	1.6879	0	NA	1	0	1	0	1	netMHCpan-4.1	HLA-A*02:01	2.665	NB	#NAME?	0	L-ADGVQKV
LAGRVPP	7	FALSE	sp|Q6NUI2|GPAT2_HUMAN	GPAT2	HUMAN	Glycerol-3-phosphate acyltransferase 2, mitochondrial OS=Homo sapiens OX=9606 GN=GPAT2 PE=1 SV=2	LAGRVPP/1	['Sage']	[0.0003907013088493]	[0.4070585562585458]	[0.0112088081782556]	0.158653	1.22213	1	1	0.000390701	0.0112088	0.407059	0	NA	2	0	0	2	2	NA	NA	NA	NA	NA	NA	NA
LAKYICENQDSIS	13	FALSE	sp|P02768|ALBU_HUMAN	ALB	HUMAN	Albumin OS=Homo sapiens OX=9606 GN=ALB PE=1 SV=2	LAKYIC[UNIMOD:Cysteinylation]ENQDSIS/2	['MSFragger', 'Comet', 'Sage', 'PEAKS']	[0.0049032258064516, 0.0069612160818298, 0.0055960437272254, 0.0015365703749231]	[0.2316840383805218, 0.1260898704688941, 0.156288652849355, 2.1159361756656687]	[0.0561524955407727, 0.0704941364818668, 0.0766863400738844, 0.0079982916453095]	0.848296	1.48857	1	4	0.00153657	0.00799829	2.11594	0	NA	3	1	1	1	3	netMHCIIpan-4.3	DRB5_0105	25.98	NB	YICENQDSI	NA	NA
LALAAKGPV	9	TRUE	sp|P78527|PRKDC_HUMAN	PRKDC	HUMAN	DNA-dependent protein kinase catalytic subunit OS=Homo sapiens OX=9606 GN=PRKDC PE=1 SV=3	LALAAKGPV/2	['Sage']	[0.005078177201657]	[0.1755559258719248]	[0.066504868555294]	0.833321	2.60417	1	1	0.00507818	0.0665049	0.175556	0	NA	1	1	0	0	1	netMHCpan-4.1	HLA-B*07:02	9.82	NB	LALAAKGPV	NA	NA
LANHLIKV	8	TRUE	sp|Q9H4M9|EHD1_HUMAN;sp|Q9NZN3|EHD3_HUMAN	EHD1;EHD3	HUMAN	EH domain-containing protein 1 OS=Homo sapiens OX=9606 GN=EHD1 PE=1 SV=2	LANHLIKV/2	['Comet', 'Sage', 'PEAKS']	[0.0069612160818298, 0.0008756567425569, 0.0008920606601248]	[0.1182004406639982, 0.2958027024694992, 2.496912947464881]	[0.0757518915533882, 0.0266455002762674, 0.0030105701795245]	0.789983	6.06157	1	3	0.000875657	0.00301057	2.49691	0	NA	4	1	2	1	4	netMHCpan-4.1	HLA-A*02:01	2.946	NB	#NAME?	0	L-ANHLIKV
LANIAILNNNLN	12	TRUE	sp|P20036|DPA1_HUMAN	HLA-DPA1	HUMAN	HLA class II histocompatibility antigen, DP alpha 1 chain OS=Homo sapiens OX=9606 GN=HLA-DPA1 PE=1 SV=1	LANIAILNNNLN/2	['MSFragger', 'Comet', 'Sage', 'PEAKS']	[0.0010725777618877, 0.0005901445854234, 0.0003907013088493, 0.000453514739229]	[0.4564213833440303, 0.3413334966652802, 0.4213267627628631, 2.9913612586306773]	[0.0098473885788817, 0.0092153946632604, 0.0100254576515493, 0.0009371325875576]	0.728298	0.013581	1	4	0.000390701	0.000937133	2.99136	0	NA	3	1	1	1	3	netMHCpan-4.1	HLA-B*07:02	95	NB	LANIANNNL	NA	NA
LANIAILNNNLNT	13	FALSE	sp|P20036|DPA1_HUMAN	HLA-DPA1	HUMAN	HLA class II histocompatibility antigen, DP alpha 1 chain OS=Homo sapiens OX=9606 GN=HLA-DPA1 PE=1 SV=1	LANIAILNNNLNT/2	['MSFragger', 'Comet', 'Sage', 'PEAKS']	[0.0004460303300624, 0.0005901445854234, 0.0003748125937031, 0.0002969121140142]	[0.9829891026559212, 0.4836063655465219, 3.4723285562911665, 4.502665921093616]	[0.0001509739402029, 0.0023501907817872, 4.0355524661476413e-13, 1.674740778075432e-05]	0.899815	0.0641045	1	4	0.000296912	4.03555e-13	4.50267	0	NA	5	1	1	3	5	netMHCIIpan-4.3	DRB1_0404	0.03	SB	IAILNNNLN	NA	NA
LANIAILNNNLNTL	14	FALSE	sp|P20036|DPA1_HUMAN	HLA-DPA1	HUMAN	HLA class II histocompatibility antigen, DP alpha 1 chain OS=Homo sapiens OX=9606 GN=HLA-DPA1 PE=1 SV=1	LANIAILNNNLNTL/2	['MSFragger', 'Comet', 'Sage', 'PEAKS']	[0.0009214891264283, 0.0037074486012807, 0.0014657980456026, 0.0002969121140142]	[0.4741152902273814, 0.189439506486329, 0.2622445133186032, 4.461376719383766]	[0.0085632052559287, 0.0391556802231413, 0.0345076204549505, 1.8750928408115023e-05]	0.661317	0.0430945	1	4	0.000296912	1.87509e-05	4.46138	0	NA	1	0	0	1	1	netMHCIIpan-4.3	DRB1_0404	0.05	SB	IAILNNNLN	NA	NA
LAPPPPTSA	9	TRUE	Q8TF74|WIPF2_HUMAN	WIPF2	HUMAN	WAS/WASL-interacting protein family member 2 OS=Homo sapiens OX=9606 GN=WIPF2 PE=1 SV=1	LAPPPPTSA/1	['PEAKS']	[0.0026828579497317]	[1.7554066873227947]	[0.0257588192277779]	0.998269	6.85178	1	1	0.00268286	0.0257588	1.75541	0	NA	4	3	1	0	4	netMHCpan-4.1	HLA-C*07:02	1.597	WB	LAPPPPTSA	1	LAPPPPTSA
LARCPTAGL	9	TRUE	sp|Q5SNT2|TM201_HUMAN	TMEM201	HUMAN	Transmembrane protein 201 OS=Homo sapiens OX=9606 GN=TMEM201 PE=1 SV=1	LARC[UNIMOD:Cysteinylation]PTAGL/2	['MSFragger', 'Comet', 'Sage']	[0.0051400668208686, 0.0073249753486406, 0.0079890151042316]	[0.2254991067605653, 0.1122822751678318, 0.1294833355813165]	[0.0588068837444891, 0.0799325746203316, 0.0932320494964741]	0.688733	0.686944	1	3	0.00514007	0.0588069	0.225499	0	NA	1	1	0	0	1	netMHCpan-4.1	HLA-B*07:02	0.717	WB	LARCPTAGL	1	LARCPTAGL
LARPASAAL	9	TRUE	sp|P40926|MDHM_HUMAN	MDH2	HUMAN	Malate dehydrogenase, mitochondrial OS=Homo sapiens OX=9606 GN=MDH2 PE=1 SV=3	LARPASAAL/1;LARPASAAL/2	['MSFragger', 'Comet', 'PEAKS']	[0.0005005005005005, 0.0005901445854234, 0.000453514739229]	[0.6929384111545918, 0.3612695625592081, 3.116364638436297]	[0.0015108409846101, 0.0076108838899734, 0.0006897555234655]	0.939914	0.828366	2	3	0.000453515	0.000689756	3.11636	0	NA	6	2	2	2	6	netMHCpan-4.1	HLA-B*07:02	0.081	SB	LARPASAAL	1	LARPASAAL
LASPEYVNLPINGNGKQ	17	FALSE	P09211|GSTP1_HUMAN	GSTP1	HUMAN	Glutathione S-transferase P OS=Homo sapiens OX=9606 GN=GSTP1 PE=1 SV=2	LASPEYVNLPINGNGKQ/2	['PEAKS']	[0.0026828579497317]	[1.7382618152369491]	[0.0273294297589244]	0.903289	1.01774	1	1	0.00268286	0.0273294	1.73826	0	NA	1	0	0	1	1	netMHCIIpan-4.3	DRB1_0404	3.84	WB	YVNLPINGN	NA	NA
LDEHVQRV	8	TRUE	sp|O15169|AXIN1_HUMAN	AXIN1	HUMAN	Axin-1 OS=Homo sapiens OX=9606 GN=AXIN1 PE=1 SV=2	LDEHVQRV/2	['MSFragger', 'Comet', 'Sage', 'PEAKS']	[0.00064530006453, 0.0005901445854234, 0.0003748125937031, 0.0002969121140142]	[0.5767735239941807, 0.4578302733115152, 0.5130846100208188, 3.348022860582274]	[0.0037981625279548, 0.0030106047229656, 0.0048866073591174, 0.0003823287961967]	0.546653	2.11989	1	4	0.000296912	0.000382329	3.34802	0	NA	3	1	1	1	3	netMHCpan-4.1	HLA-A*02:01	1.823	WB	#NAME?	0	L-DEHVQRV
LDGHLYAV	8	TRUE	sp|O94819|KBTBB_HUMAN;sp|Q14145|KEAP1_HUMAN	KBTBD11;KEAP1	HUMAN	Kelch repeat and BTB domain-containing protein 11 OS=Homo sapiens OX=9606 GN=KBTBD11 PE=1 SV=1	LDGHLYAV/1	['MSFragger', 'Comet', 'Sage', 'PEAKS']	[0.001819008640291, 0.000943396226415, 0.0093913891938041, 0.0008920606601248]	[0.3558625088146276, 0.2911731598237532, 0.1104397048552656, 2.5420815606876097]	[0.0216870273926308, 0.0149007457596613, 0.1068665981396597, 0.0027051090327125]	0.99139	4.87784	1	4	0.000892061	0.00270511	2.54208	0	NA	10	3	4	3	10	netMHCpan-4.1	HLA-A*02:01	2.672	NB	#NAME?	0	L-DGHLYAV
LDIDSPPITARNTG	14	FALSE	sp|P14618|KPYM_HUMAN	PKM	HUMAN	Pyruvate kinase PKM OS=Homo sapiens OX=9606 GN=PKM PE=1 SV=4	LDIDSPPITARNTG/2	['MSFragger', 'Comet', 'Sage', 'PEAKS']	[0.0010725777618877, 0.0064478311840562, 0.0049993244156195, 0.0007679017085813]	[0.4492369363704873, 0.1308224908636024, 0.178328136826582, 2.687913666141009]	[0.0104217296990041, 0.067505816907161, 0.0651476523666539, 0.0019235514367727]	0.783716	2.20926	1	4	0.000767902	0.00192355	2.68791	0	NA	3	0	2	1	3	netMHCIIpan-4.3	HLA-DQA10301-DQB10603	22.57	NB	DSPPITARN	NA	NA
LDKKVEKV	8	TRUE	sp|P08238|HS90B_HUMAN;sp|Q58FF7|H90B3_HUMAN	HSP90AB1;HSP90AB3P	HUMAN	Heat shock protein HSP 90-beta OS=Homo sapiens OX=9606 GN=HSP90AB1 PE=1 SV=4	LDKKVEKV/2;LDKKVEKV/1	['MSFragger', 'Comet', 'Sage', 'PEAKS']	[0.0014393091316168, 0.0013837638376383, 0.0008756567425569, 0.0002969121140142]	[0.3982482129433025, 0.2785870333123251, 0.2922978609399245, 3.245362129467255]	[0.0155667564785728, 0.0168057192853807, 0.0273770834780299, 0.0004985751755333]	0.931838	1.53755	2	4	0.000296912	0.000498575	3.24536	0	NA	13	6	3	4	13	netMHCpan-4.1	HLA-A*02:01	6.427	NB	#NAME?	0	L-DKKVEKV
LDKLIRLVNAQQ	12	TRUE	sp|O00754|MA2B1_HUMAN	MAN2B1	HUMAN	Lysosomal alpha-mannosidase OS=Homo sapiens OX=9606 GN=MAN2B1 PE=1 SV=3	LDKLIRLVNAQQ/2	['MSFragger']	[0.0069461672041677]	[0.1983007755931768]	[0.0719179280159119]	0.0635872	1.97665	1	1	0.00694617	0.0719179	0.198301	0	NA	1	0	1	0	1	netMHCpan-4.1	HLA-B*07:02	90	NB	LIRLVNAQQ	0	KLIRVNAQQ
LDKLIRLVNAQQAK	14	FALSE	sp|O00754|MA2B1_HUMAN	MAN2B1	HUMAN	Lysosomal alpha-mannosidase OS=Homo sapiens OX=9606 GN=MAN2B1 PE=1 SV=3	LDKLIRLVNAQQAK/3	['MSFragger', 'Comet', 'Sage', 'PEAKS']	[0.0005005005005005, 0.0069612160818298, 0.0003748125937031, 0.0002969121140142]	[0.6922479728842602, 0.1166544278057525, 1.003730861292607, 3.469091356727103]	[0.0015191445097373, 0.076824016412783, 0.000104098091506, 0.0002778904664335]	-0.0741297	2.16371	1	4	0.000296912	0.000104098	3.46909	0	NA	3	1	1	1	3	netMHCIIpan-4.3	DRB1_0404	0.06	SB	LIRLVNAQQ	NA	NA
LDKLIRLVNAQQAKG	15	FALSE	sp|O00754|MA2B1_HUMAN	MAN2B1	HUMAN	Lysosomal alpha-mannosidase OS=Homo sapiens OX=9606 GN=MAN2B1 PE=1 SV=3	LDKLIRLVNAQQAKG/3;LDKLIRLVNAQQAKG/2	['MSFragger', 'Comet', 'Sage', 'PEAKS']	[0.0009214891264283, 0.0005901445854234, 0.002725620835857, 0.0002969121140142]	[0.4630411318455973, 0.3944069950735143, 0.2354305653322382, 3.2970160475015837]	[0.0093460018137203, 0.0055367441411984, 0.0423625024493361, 0.0004365386695983]	0.671192	2.94666	2	4	0.000296912	0.000436539	3.29702	0	NA	6	2	2	2	6	netMHCIIpan-4.3	DRB1_0404	0.05	SB	LIRLVNAQQ	NA	NA
LDKLIRLVNAQQAKGSS	17	FALSE	sp|O00754|MA2B1_HUMAN	MAN2B1	HUMAN	Lysosomal alpha-mannosidase OS=Homo sapiens OX=9606 GN=MAN2B1 PE=1 SV=3	LDKLIRLVNAQQAKGSS/3	['MSFragger', 'Comet', 'Sage', 'PEAKS']	[0.0004460303300624, 0.0005901445854234, 0.0003748125937031, 0.0002969121140142]	[0.8812504294301612, 0.6155460191970981, 0.7164619774266268, 3.3187294555603195]	[0.0003387157493579, 0.0006615682289056, 0.0009914171534582, 0.0004126444195857]	0.581334	2.79142	1	4	0.000296912	0.000338716	3.31873	0	NA	2	1	1	0	2	netMHCIIpan-4.3	DRB1_0404	0.09	SB	IRLVNAQQA	NA	NA
LDMALVLNGG	10	TRUE	sp|Q13635|PTC1_HUMAN	PTCH1	HUMAN	Protein patched homolog 1 OS=Homo sapiens OX=9606 GN=PTCH1 PE=1 SV=2	LDM[UNIMOD:Oxidation]ALVLNGG/2	['Comet']	[0.0097432521395655]	[0.0798569117773375]	[0.1068312662589194]	0.640085	1.65535	1	1	0.00974325	0.106831	0.0798569	0	NA	1	0	1	0	1	netMHCpan-4.1	HLA-A*02:01	57.727	NB	LMALVLNGG	NA	NA
LDNEVEKTAN	10	TRUE	sp|Q8IVI9|NOSTN_HUMAN	NOSTRIN	HUMAN	Nostrin OS=Homo sapiens OX=9606 GN=NOSTRIN PE=1 SV=2	LDNEVEKTAN/2	['Sage']	[0.0047722934278701]	[0.1835483230361911]	[0.062661763872072]	0.842992	0.11751	1	1	0.00477229	0.0626618	0.183548	0	NA	2	0	0	2	2	netMHCpan-4.1	HLA-B*07:02	95	NB	LDNEVKTAN	NA	NA
LDNICSIYNLKTREG	15	FALSE	sp|P62873|GBB1_HUMAN;sp|Q9HAV0|GBB4_HUMAN	GNB1;GNB4	HUMAN	Guanine nucleotide-binding protein G(I)/G(S)/G(T) subunit beta-1 OS=Homo sapiens OX=9606 GN=GNB1 PE=1 SV=3	LDNIC[UNIMOD:Cysteinylation]SIYNLKTREG/2;LDNIC[UNIMOD:Cysteinylation]SIYNLKTREG/3	['MSFragger', 'Comet', 'Sage']	[0.0004460303300624, 0.0005901445854234, 0.0003907013088493]	[0.777547321852129, 0.454453862019762, 0.444088521941028]	[0.0007717791409712, 0.00310986579052, 0.0083897796474836]	0.162349	5.24235	2	3	0.000390701	0.000771779	0.777547	0	NA	5	2	1	2	5	netMHCIIpan-4.3	DRB1_0404	4.52	WB	ICSIYNLKT	NA	NA
LDQKINEV	8	TRUE	sp|P11926|DCOR_HUMAN	ODC1	HUMAN	Ornithine decarboxylase OS=Homo sapiens OX=9606 GN=ODC1 PE=1 SV=2	LDQKINEV/1	['Sage', 'PEAKS']	[0.0051114023591087, 0.0013205678441729]	[0.1706332897308425, 2.2604412958287576]	[0.0689798613373469, 0.0053968011481153]	0.921732	5.60318	1	2	0.00132057	0.0053968	2.26044	0	NA	8	3	2	3	8	netMHCpan-4.1	HLA-A*02:01	3.414	NB	#NAME?	0	L-DQKINEV
LDSAHLL	7	FALSE	O14617|AP3D1_HUMAN	AP3D1	HUMAN	AP-3 complex subunit delta-1 OS=Homo sapiens OX=9606 GN=AP3D1 PE=1 SV=1	LDSAHLL/1	['PEAKS']	[0.0049901510177281]	[1.493433790436619]	[0.0624828496807534]	0.960827	11.2993	1	1	0.00499015	0.0624828	1.49343	0	NA	2	1	1	0	2	NA	NA	NA	NA	NA	NA	NA
LDTNADKQL	9	TRUE	sp|P06702|S10A9_HUMAN	S100A9	HUMAN	Protein S100-A9 OS=Homo sapiens OX=9606 GN=S100A9 PE=1 SV=1	LDTNADKQL/2	['MSFragger', 'Sage', 'PEAKS']	[0.0020411138649948, 0.0093913891938041, 0.000453514739229]	[0.3397516658964922, 0.1111218661992062, 3.0659622819067645]	[0.0245840387883178, 0.1063492507664878, 0.0007810968788471]	0.548608	0.827641	1	3	0.000453515	0.000781097	3.06596	0	NA	1	1	0	0	1	netMHCpan-4.1	HLA-B*07:02	22	NB	LDTNADKQL	NA	NA
LDTNADKQLSF	11	TRUE	sp|P06702|S10A9_HUMAN	S100A9	HUMAN	Protein S100-A9 OS=Homo sapiens OX=9606 GN=S100A9 PE=1 SV=1	LDTNADKQLSF/2	['MSFragger', 'Comet', 'Sage', 'PEAKS']	[0.0004460303300624, 0.0005901445854234, 0.0003748125937031, 0.0002969121140142]	[0.8390337237025424, 0.4722286711816137, 4.174976100905018, 4.021917973526835]	[0.0004736362831054, 0.002621661472446, 1.6278781011504922e-15, 6.23430473815943e-05]	0.511493	1.04383	1	4	0.000296912	1.62788e-15	4.17498	0	NA	4	2	2	0	4	netMHCpan-4.1	HLA-C*07:02	19.077	NB	LNADKQLSF	NA	NA
LEAAVAEAEQQGEAAL	16	FALSE	sp|P78386|KRT85_HUMAN	KRT85	HUMAN	Keratin, type II cuticular Hb5 OS=Homo sapiens OX=9606 GN=KRT85 PE=1 SV=1	LEAAVAEAEQQGEAAL/2	['Comet']	[0.0092592592592592]	[0.0817067761071534]	[0.1051008435598711]	0.402101	0.482485	1	1	0.00925926	0.105101	0.0817068	0	NA	1	1	0	0	1	netMHCIIpan-4.3	HLA-DQA10301-DQB10302	7.46	NB	VAEAEQQGE	NA	NA
LEAQAATGF	9	TRUE	sp|P15924|DESP_HUMAN;sp|P58107|EPIPL_HUMAN;sp|Q15149|PLEC_HUMAN	DSP;EPPK1;PLEC	HUMAN	Desmoplakin OS=Homo sapiens OX=9606 GN=DSP PE=1 SV=3	LEAQAATGF/1	['MSFragger', 'Comet', 'Sage', 'PEAKS']	[0.0035383777898747, 0.0033199370959287, 0.0078838693530221, 0.0036865101037684]	[0.2751579695885683, 0.1988629316427972, 0.1301395013271759, 1.6322317505387878]	[0.0404327821083382, 0.0358335522129627, 0.0927912688387345, 0.0393524707545297]	0.914743	0.639834	1	4	0.00331994	0.0358336	1.63223	0	NA	3	1	1	1	3	netMHCpan-4.1	HLA-C*07:02	11.038	NB	LEAQAATGF	NA	NA
LEDGRTLSDYNIQ	13	FALSE	sp|P0CG47|UBB_HUMAN;sp|P0CG48|UBC_HUMAN;sp|P62979|RS27A_HUMAN;sp|P62987|RL40_HUMAN	UBB;UBC;RPS27A;UBA52	HUMAN	Polyubiquitin-B OS=Homo sapiens OX=9606 GN=UBB PE=1 SV=1	LEDGRTLSDYNIQ/2	['MSFragger', 'Comet', 'Sage', 'PEAKS']	[0.0005005005005005, 0.0005901445854234, 0.0003748125937031, 0.0002969121140142]	[0.7593039866424437, 0.3414620430008486, 0.588025024106904, 4.164337083263002]	[0.0008920732077044, 0.0092040386449292, 0.0027152499792632, 4.225440575242667e-05]	0.794655	3.24293	1	4	0.000296912	4.22544e-05	4.16434	0	NA	9	2	4	3	9	netMHCIIpan-4.3	HLA-DQA10103-DQB10603	0.2	SB	GRTLSDYNI	NA	NA
LEDGRTLSDYNIQK	14	FALSE	sp|P0CG47|UBB_HUMAN;sp|P0CG48|UBC_HUMAN;sp|P62979|RS27A_HUMAN;sp|P62987|RL40_HUMAN	UBB;UBC;RPS27A;UBA52	HUMAN	Polyubiquitin-B OS=Homo sapiens OX=9606 GN=UBB PE=1 SV=1	LEDGRTLSDYNIQK/2;LEDGRTLSDYNIQK/3	['MSFragger', 'Comet', 'Sage', 'PEAKS']	[0.0004460303300624, 0.0005901445854234, 0.0003748125937031, 0.0002969121140142]	[1.4637058067598108, 0.9153154787120252, 4.606681448557114, 4.6734836736314325]	[3.3161853738683323e-06, 3.7118457182555525e-05, 5.502752821948841e-17, 1.0492688040688343e-05]	0.812529	1.17321	2	4	0.000296912	5.50275e-17	4.67348	0	NA	12	4	5	3	12	netMHCIIpan-4.3	HLA-DQA10103-DQB10603	0.13	SB	GRTLSDYNI	NA	NA
LEDGRTLSDYNIQKE	15	FALSE	sp|P0CG47|UBB_HUMAN;sp|P0CG48|UBC_HUMAN;sp|P62979|RS27A_HUMAN;sp|P62987|RL40_HUMAN	UBB;UBC;RPS27A;UBA52	HUMAN	Polyubiquitin-B OS=Homo sapiens OX=9606 GN=UBB PE=1 SV=1	LEDGRTLSDYNIQKE/2;LEDGRTLSDYNIQKE/3	['MSFragger', 'Comet', 'Sage', 'PEAKS']	[0.0004460303300624, 0.0005901445854234, 0.0003748125937031, 0.0002969121140142]	[1.7291181271905989, 1.0180276269704054, 5.005115685131558, 4.6946031987961305]	[4.0278746443308644e-07, 1.3833805928656864e-05, 2.4149597425133124e-18, 9.9032642601495e-06]	0.783392	1.39972	2	4	0.000296912	2.41496e-18	5.00512	0	NA	10	3	3	4	10	netMHCIIpan-4.3	HLA-DQA10103-DQB10603	0.1	SB	GRTLSDYNI	NA	NA
LEDGRTLSDYNIQKES	16	FALSE	sp|P0CG47|UBB_HUMAN;sp|P0CG48|UBC_HUMAN;sp|P62979|RS27A_HUMAN;sp|P62987|RL40_HUMAN	UBB;UBC;RPS27A;UBA52	HUMAN	Polyubiquitin-B OS=Homo sapiens OX=9606 GN=UBB PE=1 SV=1	LEDGRTLSDYNIQKES/3	['MSFragger', 'Comet', 'Sage', 'PEAKS']	[0.00064530006453, 0.0005901445854234, 0.0003907013088493, 0.0002969121140142]	[0.5816406088648609, 0.3977737785117374, 0.4521596458213838, 3.778744804734156]	[0.0036543426350572, 0.0053605731121731, 0.0078760494130785, 0.0001208439407539]	0.0546915	3.41913	1	4	0.000296912	0.000120844	3.77874	0	NA	1	0	1	0	1	netMHCIIpan-4.3	HLA-DQA10103-DQB10603	0.14	SB	GRTLSDYNI	NA	NA
LEGEESRMS	9	TRUE	sp|P04264|K2C1_HUMAN;sp|Q7Z794|K2C1B_HUMAN	KRT1;KRT77	HUMAN	Keratin, type II cytoskeletal 1 OS=Homo sapiens OX=9606 GN=KRT1 PE=1 SV=6	LEGEESRM[UNIMOD:Oxidation]S/2	['MSFragger', 'Comet', 'Sage', 'PEAKS']	[0.00064530006453, 0.0031261493196027, 0.0003907013088493, 0.0002969121140142]	[0.5667340732381319, 0.2172478608954366, 0.343119700419853, 3.7058941267116503]	[0.0041129067596302, 0.0301226930955459, 0.0184585283560197, 0.0001472028430944]	0.982155	1.12121	1	4	0.000296912	0.000147203	3.70589	0	NA	3	1	1	1	3	netMHCpan-4.1	HLA-C*07:02	75	NB	LEGEESRMS	NA	NA
LEGEGSSGGGGRGGGSF	17	FALSE	sp|P13645|K1C10_HUMAN	KRT10	HUMAN	Keratin, type I cytoskeletal 10 OS=Homo sapiens OX=9606 GN=KRT10 PE=1 SV=6	LEGEGSSGGGGRGGGSF/2	['MSFragger', 'Comet', 'Sage', 'PEAKS']	[0.0004460303300624, 0.0005901445854234, 0.0003748125937031, 0.0002969121140142]	[1.0263968385355355, 0.4931953388349254, 1.0294235378932777, 3.869386319303021]	[0.0001069466928627, 0.0021433502318429, 8.509381072925781e-05, 9.446879748392772e-05]	0.44753	0.703334	1	4	0.000296912	8.50938e-05	3.86939	0	NA	3	1	1	1	3	netMHCIIpan-4.3	HLA-DQA10301-DQB10603	86	NB	GSSGGGGRG	NA	NA
LEGHFDIVMC	10	TRUE	sp|Q7Z624|CMKMT_HUMAN	CAMKMT	HUMAN	Calmodulin-lysine N-methyltransferase OS=Homo sapiens OX=9606 GN=CAMKMT PE=1 SV=2	LEGHFDIVM[UNIMOD:Oxidation]C/2	['MSFragger']	[0.0085459797785267]	[0.1682936465213861]	[0.0894478170098852]	0.424021	0.585844	1	1	0.00854598	0.0894478	0.168294	0	NA	1	0	1	0	1	netMHCpan-4.1	HLA-A*02:01	63.125	NB	LGHFDIVMC	NA	NA
LEKELHPVLKNPDDPDTVD	19	FALSE	sp|Q5D862|FILA2_HUMAN	FLG2	HUMAN	Filaggrin-2 OS=Homo sapiens OX=9606 GN=FLG2 PE=1 SV=1	LEKELHPVLKNPDDPDTVD/3	['MSFragger', 'PEAKS']	[0.0005005005005005, 0.0008920606601248]	[0.7588684107128852, 2.427333706780459]	[0.0008951636160577, 0.0035582094015394]	0.436592	3.38895	1	2	0.000500501	0.000895164	2.42733	0	NA	1	1	0	0	1	NA	NA	NA	NA	NA	NA	NA
LERKFSYDLSQCIN	14	FALSE	sp|Q8NBJ4|GOLM1_HUMAN	GOLM1	HUMAN	Golgi membrane protein 1 OS=Homo sapiens OX=9606 GN=GOLM1 PE=1 SV=1	LERKFSYDLSQC[UNIMOD:Cysteinylation]IN/3	['MSFragger', 'Comet', 'Sage', 'PEAKS']	[0.0004460303300624, 0.0045023315645602, 0.0003907013088493, 0.0002969121140142]	[0.8590920440552675, 0.1740298506839465, 0.3699010144312573, 4.295279245135128]	[0.0004038899697094, 0.0452396102966804, 0.0149823138831511, 2.953837060182849e-05]	-0.0650734	0.0729725	1	4	0.000296912	2.95384e-05	4.29528	0	NA	2	1	0	1	2	netMHCIIpan-4.3	HLA-DPA10103-DPB10402	7.73	NB	FSYDLSQCI	NA	NA
LERNEGLIA	9	TRUE	sp|O43184|ADA12_HUMAN	ADAM12	HUMAN	Disintegrin and metalloproteinase domain-containing protein 12 OS=Homo sapiens OX=9606 GN=ADAM12 PE=1 SV=3	LERNEGLIA/2	['MSFragger', 'PEAKS']	[0.0023984198645598, 0.0041300293098854]	[0.302099568247069, 1.5690446404838516]	[0.0328936484794507, 0.0487459273098233]	0.973935	0.253856	1	2	0.00239842	0.0328936	1.56904	0	NA	4	2	1	1	4	netMHCpan-4.1	HLA-B*07:02	23.897	NB	LERNEGLIA	NA	NA
LETASKLLLS	10	TRUE	sp|O75179|ANR17_HUMAN	ANKRD17	HUMAN	Ankyrin repeat domain-containing protein 17 OS=Homo sapiens OX=9606 GN=ANKRD17 PE=1 SV=3	LETASKLLLS/2	['MSFragger', 'Comet', 'Sage', 'PEAKS']	[0.0020411138649948, 0.0044247787610619, 0.0003907013088493, 0.0015365703749231]	[0.3439114101006262, 0.1780700034228472, 0.3347609625359077, 2.0624425520031484]	[0.0238018686706474, 0.0435617082608848, 0.0196984429104303, 0.009358457999953]	0.929785	2.62919	1	4	0.000390701	0.00935846	2.06244	0	NA	4	1	1	2	4	netMHCpan-4.1	HLA-A*02:01	48.4	NB	LTASKLLLS	NA	NA
LETLEGHQRAIMAHM	15	FALSE	sp|O75955|FLOT1_HUMAN	FLOT1	HUMAN	Flotillin-1 OS=Homo sapiens OX=9606 GN=FLOT1 PE=1 SV=3	LETLEGHQRAIM[UNIMOD:Oxidation]AHM[UNIMOD:Oxidation]/3	['MSFragger', 'PEAKS']	[0.0005005005005005, 0.0034525618008562]	[0.6875885153956158, 1.6700072573010516]	[0.0015763866760698, 0.0345764193436289]	-0.0987741	0.601626	1	2	0.000500501	0.00157639	1.67001	0	NA	1	0	1	0	1	netMHCIIpan-4.3	DRB1_1301	2.24	WB	LEGHQRAIM	NA	NA
LFGHENRV	8	TRUE	sp|O14775|GNB5_HUMAN	GNB5	HUMAN	Guanine nucleotide-binding protein subunit beta-5 OS=Homo sapiens OX=9606 GN=GNB5 PE=1 SV=2	LFGHENRV/2	['MSFragger', 'Comet', 'Sage', 'PEAKS']	[0.0020411138649948, 0.0031645569620253, 0.003723328082486, 0.0006387055567383]	[0.3394503015086267, 0.2143486302743181, 0.2173471445436257, 2.8421334332424912]	[0.0246416659162247, 0.0309603102577985, 0.0485995090295139, 0.0013405060424628]	0.974255	6.03857	1	4	0.000638706	0.00134051	2.84213	0	NA	4	1	2	1	4	netMHCpan-4.1	HLA-A*02:01	6.174	NB	#NAME?	0	L-FGHENRV
LFKEAYQIA	9	TRUE	sp|Q9HBG6|IF122_HUMAN	IFT122	HUMAN	Intraflagellar transport protein 122 homolog OS=Homo sapiens OX=9606 GN=IFT122 PE=1 SV=2	LFKEAYQIA/2	['MSFragger', 'Sage']	[0.0078797429991514, 0.0081652851663986]	[0.1771459112292408, 0.1255550735064553]	[0.0839124978807921, 0.095910330175206]	0.879434	1.14467	1	2	0.00787974	0.0839125	0.177146	0	NA	1	0	1	0	1	netMHCpan-4.1	HLA-C*07:02	6.47	NB	LFKEAYQIA	NA	NA
LGDIATDY	8	TRUE	sp|P31151|S10A7_HUMAN	S100A7	HUMAN	Protein S100-A7 OS=Homo sapiens OX=9606 GN=S100A7 PE=1 SV=4	LGDIATDY/1	['Sage', 'PEAKS']	[0.005078177201657, 0.001641301104148]	[0.1767824425202195, 1.9649397481215816]	[0.0659011782024215, 0.012679798715301]	0.956802	0.0520213	1	2	0.0016413	0.0126798	1.96494	0	NA	4	1	2	1	4	netMHCpan-4.1	HLA-C*07:02	21.895	NB	LGD-IATDY	NA	NA
LGHPDTLNQGEFKEL	15	FALSE	sp|P06702|S10A9_HUMAN	S100A9	HUMAN	Protein S100-A9 OS=Homo sapiens OX=9606 GN=S100A9 PE=1 SV=1	LGHPDTLNQGEFKEL/3	['MSFragger', 'Comet', 'Sage', 'PEAKS']	[0.0004460303300624, 0.0005901445854234, 0.0003748125937031, 0.0002969121140142]	[1.1229212103474682, 0.8251033775084644, 0.7400688703138741, 5.46924708091102]	[4.968239769251578e-05, 8.832136153475917e-05, 0.0008238045572941, 1.1877574412901191e-06]	0.761911	0.159785	1	4	0.000296912	1.18776e-06	5.46925	0	NA	1	0	0	1	1	netMHCIIpan-4.3	HLA-DPA10103-DPB10201	7.97	NB	LNQGEFKEL	NA	NA
LGIKVGETTPD	11	TRUE	sp|P19404|NDUV2_HUMAN	NDUFV2	HUMAN	NADH dehydrogenase [ubiquinone] flavoprotein 2, mitochondrial OS=Homo sapiens OX=9606 GN=NDUFV2 PE=1 SV=2	LGIKVGETTPD/2	['Sage']	[0.0098456302418864]	[0.1079590792222369]	[0.1087666097573602]	0.0579642	1.30339	1	1	0.00984563	0.108767	0.107959	0	NA	1	0	0	1	1	netMHCpan-4.1	HLA-A*02:01	90	NB	LIKVGETTP	NA	NA
LGKTQTAVVQRDADIG	16	FALSE	sp|Q14254|FLOT2_HUMAN	FLOT2	HUMAN	Flotillin-2 OS=Homo sapiens OX=9606 GN=FLOT2 PE=1 SV=2	LGKTQTAVVQRDADIG/3;LGKTQTAVVQRDADIG/2	['MSFragger', 'Comet', 'Sage', 'PEAKS']	[0.0004460303300624, 0.0005901445854234, 0.0003748125937031, 0.0002969121140142]	[1.140481830647292, 0.5467210521811456, 0.7037076138300568, 4.104313138627141]	[4.321415953964382e-05, 0.0012816179365512, 0.0010957507030817, 4.978466157896677e-05]	0.27763	0.0970127	2	4	0.000296912	4.32142e-05	4.10431	0	NA	4	1	1	2	4	netMHCIIpan-4.3	HLA-DQA10103-DQB10603	0.13	SB	TQTAVVQRD	NA	NA
LGKVYVV	7	FALSE	Q6TFL4|KLH24_HUMAN	KLHL24	HUMAN	Kelch-like protein 24 OS=Homo sapiens OX=9606 GN=KLHL24 PE=1 SV=1	LGKVYVV/1	['PEAKS']	[0.003560668310052]	[1.6547578929344784]	[0.0364337807998742]	0.988229	15.4848	1	1	0.00356067	0.0364338	1.65476	0	NA	3	1	1	1	3	NA	NA	NA	NA	NA	NA	NA
LGRAEDLHLL	10	TRUE	Q8NF91|SYNE1_HUMAN	SYNE1	HUMAN	Nesprin-1 OS=Homo sapiens OX=9606 GN=SYNE1 PE=1 SV=4	LGRAEDLHLL/2	['PEAKS']	[0.0030508944667868]	[1.686604876539717]	[0.0326582184558022]	0.626357	3.03441	1	1	0.00305089	0.0326582	1.6866	0	NA	1	1	0	0	1	netMHCpan-4.1	HLA-C*07:02	3.24	NB	LRAEDLHLL	0	GRAEDLHLL
LGVKGSFE	8	TRUE	sp|Q9ULC5|ACSL5_HUMAN	ACSL5	HUMAN	Long-chain-fatty-acid--CoA ligase 5 OS=Homo sapiens OX=9606 GN=ACSL5 PE=1 SV=1	LGVKGSFE/2	['Comet', 'Sage']	[0.0098528638991066, 0.0021837466853844]	[0.0786196900412095, 0.2465988910521582]	[0.1080027125041414, 0.0389015132215157]	0.985157	0.955964	1	2	0.00218375	0.0389015	0.246599	0	NA	3	1	0	2	3	netMHCpan-4.1	HLA-B*07:02	81.667	NB	LGVKGSFE-	NA	NA
LHEATVRL	8	TRUE	Q12772|SRBP2_HUMAN	SREBF2	HUMAN	Sterol regulatory element-binding protein 2 OS=Homo sapiens OX=9606 GN=SREBF2 PE=1 SV=2	LHEATVRL/2	['PEAKS']	[0.0024351812061309]	[1.7962456163737863]	[0.0223726338056191]	0.871296	12.3557	1	1	0.00243518	0.0223726	1.79625	0	NA	2	1	1	0	2	netMHCpan-4.1	HLA-C*07:02	4.428	NB	LH-EATVRL	0	L-HEATVRL
LHPQIIIRAF	10	TRUE	Q99832|TCPH_HUMAN	CCT7	HUMAN	T-complex protein 1 subunit eta OS=Homo sapiens OX=9606 GN=CCT7 PE=1 SV=2	LHPQIIIRAF/3	['PEAKS']	[0.0017592728338953]	[1.895296602555158]	[0.0159505101148508]	0.813281	1.33086	1	1	0.00175927	0.0159505	1.8953	0	NA	1	1	0	0	1	netMHCpan-4.1	HLA-C*07:02	1.418	WB	LHPQIIRAF	1	HPQIIIRAF
LHSMYHGAAFQLTQGDQ	17	FALSE	sp|P01374|TNFB_HUMAN	LTA	HUMAN	Lymphotoxin-alpha OS=Homo sapiens OX=9606 GN=LTA PE=1 SV=2	LHSM[UNIMOD:Oxidation]YHGAAFQLTQGDQ/3	['Comet', 'PEAKS']	[0.0089024714323677, 0.0014525500322788]	[0.0841902895341161, 2.2088760024061824]	[0.1028170330895812, 0.0061823082335118]	-0.126264	0.215391	1	2	0.00145255	0.00618231	2.20888	0	NA	1	0	0	1	1	netMHCIIpan-4.3	HLA-DPA10103-DPB10402	0.03	SB	YHGAAFQLT	NA	NA
LHTVYCQDGSPSVG	14	FALSE	sp|P28067|DMA_HUMAN	HLA-DMA	HUMAN	HLA class II histocompatibility antigen, DM alpha chain OS=Homo sapiens OX=9606 GN=HLA-DMA PE=1 SV=1	LHTVYC[UNIMOD:Cysteinylation]QDGSPSVG/2	['Sage']	[0.0057061340941512]	[0.15589206520996]	[0.0769102425835525]	0.794103	3.77074	1	1	0.00570613	0.0769102	0.155892	0	NA	1	0	1	0	1	netMHCIIpan-4.3	DRB4_0104	16.66	NB	VYCQDGSPS	NA	NA
LIDPNTLQV	9	TRUE	sp|Q96D46|NMD3_HUMAN	NMD3	HUMAN	60S ribosomal export protein NMD3 OS=Homo sapiens OX=9606 GN=NMD3 PE=1 SV=1	LIDPNTLQV/1	['MSFragger', 'Comet', 'Sage']	[0.0015802781289506, 0.0099502487562189, 0.0003907013088493]	[0.3826167496372973, 0.0779908950872331, 0.4606100692596244]	[0.017596019384268, 0.1086024422809303, 0.0073717471215004]	0.832662	0.205176	1	3	0.000390701	0.00737175	0.46061	0	NA	1	0	1	0	1	netMHCpan-4.1	HLA-A*02:01	0.04	SB	LIDPNTLQV	0	LIDPNTLQV
LIDRTESL	8	TRUE	P33241|LSP1_HUMAN	LSP1	HUMAN	Lymphocyte-specific protein 1 OS=Homo sapiens OX=9606 GN=LSP1 PE=1 SV=1	LIDRTESL/1	['PEAKS']	[0.0015365703749231]	[2.0343096500396105]	[0.0101925081490162]	0.692782	2.54941	1	1	0.00153657	0.0101925	2.03431	0	NA	5	2	1	2	5	netMHCpan-4.1	HLA-B*07:02	3.73	NB	LID-RTESL	0	L-IDRTESL
LIDYQRNV	8	TRUE	O14980|XPO1_HUMAN	XPO1	HUMAN	Exportin-1 OS=Homo sapiens OX=9606 GN=XPO1 PE=1 SV=1	LIDYQRNV/1	['PEAKS']	[0.001641301104148]	[1.9713131061733145]	[0.0124223546632518]	0.992975	4.70579	1	1	0.0016413	0.0124224	1.97131	0	NA	3	1	1	1	3	netMHCpan-4.1	HLA-A*02:01	7.314	NB	#NAME?	0	L-IDYQRNV
LIRPVSASF	9	TRUE	sp|P05496|AT5G1_HUMAN	ATP5MC1	HUMAN	ATP synthase F(0) complex subunit C1, mitochondrial OS=Homo sapiens OX=9606 GN=ATP5MC1 PE=1 SV=2	LIRPVSASF/2	['MSFragger', 'Comet', 'Sage', 'PEAKS']	[0.0005005005005005, 0.0005901445854234, 0.0003748125937031, 0.0006387055567383]	[0.6776688103689787, 0.4957408155181421, 0.5398849552152912, 2.7668776490819176]	[0.0017055348962625, 0.0020915688166426, 0.0039605923176681, 0.0016001920402641]	0.91536	0.0403317	1	4	0.000374813	0.00160019	2.76688	0	NA	4	3	0	1	4	netMHCpan-4.1	HLA-B*07:02	0.354	SB	LIRPVSASF	1	LIRPVSASF
LITVIKAPTSFGYD	14	FALSE	sp|P15260|INGR1_HUMAN	IFNGR1	HUMAN	Interferon gamma receptor 1 OS=Homo sapiens OX=9606 GN=IFNGR1 PE=1 SV=1	LITVIKAPTSFGYD/2	['MSFragger', 'Comet', 'Sage', 'PEAKS']	[0.0004460303300624, 0.0005901445854234, 0.0003748125937031, 0.0002969121140142]	[1.5199691263864712, 0.6187640621928393, 0.7650781257576381, 4.559249023662707]	[2.1210631865430277e-06, 0.0006414253027327, 0.0006770370985886, 1.4344611535359388e-05]	0.551383	0.216806	1	4	0.000296912	2.12106e-06	4.55925	0	NA	2	1	1	0	2	netMHCIIpan-4.3	DRB1_0404	0.27	SB	VIKAPTSFG	NA	NA
LITVIKAPTSFGYDK	15	FALSE	sp|P15260|INGR1_HUMAN	IFNGR1	HUMAN	Interferon gamma receptor 1 OS=Homo sapiens OX=9606 GN=IFNGR1 PE=1 SV=1	LITVIKAPTSFGYDK/2	['MSFragger', 'Comet', 'Sage', 'PEAKS']	[0.0004460303300624, 0.0005901445854234, 0.0003748125937031, 0.0002969121140142]	[1.0475212370374585, 0.7382737948128673, 0.717004024640153, 4.612319447997196]	[9.042703820719924e-05, 0.0002034337932807, 0.0009872101466229, 1.2405112408155044e-05]	0.648763	0.224963	1	4	0.000296912	1.24051e-05	4.61232	0	NA	1	1	0	0	1	netMHCIIpan-4.3	DRB1_0404	0.13	SB	VIKAPTSFG	NA	NA
LITVIKAPTSFGYDKP	16	FALSE	sp|P15260|INGR1_HUMAN	IFNGR1	HUMAN	Interferon gamma receptor 1 OS=Homo sapiens OX=9606 GN=IFNGR1 PE=1 SV=1	LITVIKAPTSFGYDKP/2;LITVIKAPTSFGYDKP/3	['MSFragger', 'Comet', 'Sage', 'PEAKS']	[0.0004460303300624, 0.0005901445854234, 0.0003748125937031, 0.0002969121140142]	[1.9499632536585785, 0.9084266324551028, 1.1961804557250033, 4.58200094747055]	[6.970290217127092e-08, 3.965872214250299e-05, 2.2998124886154304e-05, 1.3478534153037382e-05]	0.832606	0.152716	2	4	0.000296912	6.97029e-08	4.582	0	NA	7	2	3	2	7	netMHCIIpan-4.3	DRB1_0404	0.2	SB	VIKAPTSFG	NA	NA
LITVIKAPTSFGYDKPH	17	FALSE	sp|P15260|INGR1_HUMAN	IFNGR1	HUMAN	Interferon gamma receptor 1 OS=Homo sapiens OX=9606 GN=IFNGR1 PE=1 SV=1	LITVIKAPTSFGYDKPH/2;LITVIKAPTSFGYDKPH/3	['MSFragger', 'Comet', 'Sage', 'PEAKS']	[0.0004460303300624, 0.0005901445854234, 0.0003748125937031, 0.0002969121140142]	[2.07486230825892, 1.4115777954836883, 2.88629548487179, 4.987262027215325]	[2.5846403421446317e-08, 3.150987826470996e-07, 4.0068706479942605e-11, 4.444467928820035e-06]	0.637902	2.16184	2	4	0.000296912	4.00687e-11	4.98726	0	NA	9	2	4	3	9	netMHCIIpan-4.3	DRB1_0404	0.47	SB	VIKAPTSFG	NA	NA
LKEEAAMKAKTE	12	TRUE	sp|Q96A26|F162A_HUMAN	FAM162A	HUMAN	Protein FAM162A OS=Homo sapiens OX=9606 GN=FAM162A PE=1 SV=2	LKEEAAM[UNIMOD:Oxidation]KAKTE/3	['MSFragger', 'Comet', 'Sage']	[0.0005005005005005, 0.0045023315645602, 0.0003907013088493]	[0.746038515010827, 0.1758014822278649, 0.3912937705072629]	[0.0009911532752937, 0.0444963216060897, 0.0126782457630758]	-0.079882	1.17739	1	3	0.000390701	0.000991153	0.746039	0	NA	1	0	1	0	1	netMHCpan-4.1	HLA-B*07:02	92.5	NB	LAAMKAKTE	NA	NA
LKFIIPSPKRPV	12	TRUE	sp|P04114|APOB_HUMAN	APOB	HUMAN	Apolipoprotein B-100 OS=Homo sapiens OX=9606 GN=APOB PE=1 SV=3	LKFIIPSPKRPV/3	['MSFragger', 'Comet', 'Sage', 'PEAKS']	[0.0004460303300624, 0.0005901445854234, 0.0003748125937031, 0.0002969121140142]	[1.1750746572686193, 0.7335414382959551, 0.9268388745844318, 4.775911737983719]	[3.283187808082555e-05, 0.0002128982304666, 0.000190301613317, 7.927019654582534e-06]	0.919956	2.0784	1	4	0.000296912	7.92702e-06	4.77591	0	NA	15	2	8	5	15	netMHCpan-4.1	HLA-A*02:01	33.938	NB	LIPSPKRPV	0	FIIPSPKRV
LKGPILCF	8	TRUE	sp|Q86WA8|LONP2_HUMAN	LONP2	HUMAN	Lon protease homolog 2, peroxisomal OS=Homo sapiens OX=9606 GN=LONP2 PE=1 SV=1	LKGPILC[UNIMOD:Cysteinylation]F/2	['MSFragger', 'Comet', 'Sage']	[0.0036442164934539, 0.0028301886792452, 0.0003907013088493]	[0.2681054343450494, 0.2271714116363723, 0.3389280538365388]	[0.0426630023247551, 0.0274199879046312, 0.0190703727120937]	0.510567	4.03117	1	3	0.000390701	0.0190704	0.338928	0	NA	1	0	0	1	1	netMHCpan-4.1	HLA-C*07:02	8.952	NB	LK-GPILCF	1	L-KGPILCF
LKGRLDYLSSLKVKG	15	FALSE	sp|P08195|4F2_HUMAN	SLC3A2	HUMAN	Amino acid transporter heavy chain SLC3A2 OS=Homo sapiens OX=9606 GN=SLC3A2 PE=1 SV=3	LKGRLDYLSSLKVKG/3	['MSFragger', 'Comet', 'Sage', 'PEAKS']	[0.0049032258064516, 0.0031645569620253, 0.0025863380495968, 0.0002969121140142]	[0.2316306146972428, 0.2037390529942636, 0.2384011149548016, 3.352725619501452]	[0.0561749375161672, 0.0342236519166176, 0.0414141368500802, 0.0003776599902477]	0.540644	0.718444	1	4	0.000296912	0.00037766	3.35273	0	NA	1	0	1	0	1	netMHCIIpan-4.3	DRB1_0404	1.11	WB	LDYLSSLKV	NA	NA
LKHWEFDAPSPLPE	14	FALSE	P01903|DRA_HUMAN	HLA-DRA	HUMAN	HLA class II histocompatibility antigen, DR alpha chain OS=Homo sapiens OX=9606 GN=HLA-DRA PE=1 SV=2	LKHWEFDAPSPLPE/3	['PEAKS']	[0.0017592728338953]	[1.8698569375773693]	[0.0173813070703507]	0.123891	0.142373	1	1	0.00175927	0.0173813	1.86986	0	NA	1	1	0	0	1	netMHCIIpan-4.3	HLA-DQA10103-DQB10302	10.13	NB	WEFDAPSPL	NA	NA
LKILRVINEPTAAA	14	FALSE	sp|P48723|HSP13_HUMAN	HSPA13	HUMAN	Heat shock 70 kDa protein 13 OS=Homo sapiens OX=9606 GN=HSPA13 PE=1 SV=1	LKILRVINEPTAAA/2;LKILRVINEPTAAA/3	['MSFragger', 'Comet', 'Sage', 'PEAKS']	[0.00064530006453, 0.0005901445854234, 0.0013110455588331, 0.0002969121140142]	[0.5458672800402803, 0.5232028196081191, 0.2683017178313838, 4.203110757455603]	[0.004852764240601, 0.001606525222973, 0.0329387683247606, 3.800532478905589e-05]	0.551969	0.746051	2	4	0.000296912	3.80053e-05	4.20311	0	NA	9	4	2	3	9	netMHCIIpan-4.3	DRB1_0404	0.16	SB	LRVINEPTA	NA	NA
LKILRVINEPTAAAM	15	FALSE	P48723|HSP13_HUMAN	HSPA13	HUMAN	Heat shock 70 kDa protein 13 OS=Homo sapiens OX=9606 GN=HSPA13 PE=1 SV=1	LKILRVINEPTAAAM[UNIMOD:Oxidation]/3	['PEAKS']	[0.000453514739229]	[2.900313013551692]	[0.001167108320765]	-0.0921253	3.02076	1	1	0.000453515	0.00116711	2.90031	0	NA	1	0	1	0	1	netMHCIIpan-4.3	DRB1_0404	0.04	SB	VINEPTAAA	NA	NA
LKVHFLTDPENEM	13	FALSE	sp|P21580|TNAP3_HUMAN	TNFAIP3	HUMAN	Tumor necrosis factor alpha-induced protein 3 OS=Homo sapiens OX=9606 GN=TNFAIP3 PE=1 SV=1	LKVHFLTDPENEM[UNIMOD:Oxidation]/3	['MSFragger']	[0.0049032258064516]	[0.2368275782183764]	[0.0540305868579912]	-0.0302487	0.0427601	1	1	0.00490323	0.0540306	0.236828	0	NA	1	1	0	0	1	netMHCIIpan-4.3	HLA-DQA10103-DQB10603	2.69	WB	VHFLTDPEN	NA	NA
LKVHFLTDPENEMK	14	FALSE	sp|P21580|TNAP3_HUMAN	TNFAIP3	HUMAN	Tumor necrosis factor alpha-induced protein 3 OS=Homo sapiens OX=9606 GN=TNFAIP3 PE=1 SV=1	LKVHFLTDPENEM[UNIMOD:Oxidation]K/3	['MSFragger', 'Comet', 'Sage', 'PEAKS']	[0.0004460303300624, 0.0005901445854234, 0.0003748125937031, 0.0002969121140142]	[1.7867231412371696, 0.7030358001619624, 1.257039244558148, 4.370629689009273]	[2.548956547071202e-07, 0.0002854150043916, 1.426667358003446e-05, 2.403617516984037e-05]	0.9357	0.969425	1	4	0.000296912	2.54896e-07	4.37063	0	NA	4	1	1	2	4	netMHCIIpan-4.3	HLA-DQA10103-DQB10603	1.89	WB	VHFLTDPEN	NA	NA
LKVHFLTDPENEMKE	15	FALSE	sp|P21580|TNAP3_HUMAN	TNFAIP3	HUMAN	Tumor necrosis factor alpha-induced protein 3 OS=Homo sapiens OX=9606 GN=TNFAIP3 PE=1 SV=1	LKVHFLTDPENEM[UNIMOD:Oxidation]KE/3	['MSFragger', 'Comet', 'Sage', 'PEAKS']	[0.0004460303300624, 0.0005901445854234, 0.0003748125937031, 0.0002969121140142]	[1.219502993317396, 0.893995161786901, 0.8656207175036136, 5.172691322388974]	[2.306942875494129e-05, 4.555800129475333e-05, 0.0003076339353646, 2.675108933655848e-06]	0.89694	0.554006	1	4	0.000296912	2.67511e-06	5.17269	0	NA	5	3	1	1	5	netMHCIIpan-4.3	HLA-DQA10301-DQB10603	1.64	WB	FLTDPENEM	NA	NA
LLAEAKYYL	9	TRUE	sp|Q9H3F6|BACD3_HUMAN	KCTD10	HUMAN	BTB/POZ domain-containing adapter for CUL3-mediated RhoA degradation protein 3 OS=Homo sapiens OX=9606 GN=KCTD10 PE=1 SV=1	LLAEAKYYL/2	['MSFragger', 'Sage', 'PEAKS']	[0.0020411138649948, 0.0046543463381245, 0.0034525618008562]	[0.3312028295243638, 0.1855217355541776, 1.666005571837185]	[0.0262706618823236, 0.0617453061199003, 0.0350548473871576]	0.963386	0.861054	1	3	0.00204111	0.0262707	1.66601	0	NA	1	0	0	1	1	netMHCpan-4.1	HLA-A*02:01	0.03	SB	LLAEAKYYL	0	LLAEAKYYL
LLAEALNQV	9	TRUE	sp|Q05655|KPCD_HUMAN	PRKCD	HUMAN	Protein kinase C delta type OS=Homo sapiens OX=9606 GN=PRKCD PE=1 SV=2	LLAEALNQV/1	['MSFragger', 'Sage']	[0.0021279614129663, 0.0047722934278701]	[0.3106202645092409, 0.1815533939252833]	[0.0308039188827318, 0.0636011226998464]	0.822854	0.0202793	1	2	0.00212796	0.0308039	0.31062	0	NA	1	0	1	0	1	netMHCpan-4.1	HLA-A*02:01	0.011	SB	LLAEALNQV	0	LLAEALNQV
LLAEKIYKI	9	TRUE	sp|Q09472|EP300_HUMAN;sp|Q92793|CBP_HUMAN	EP300;CREBBP	HUMAN	Histone acetyltransferase p300 OS=Homo sapiens OX=9606 GN=EP300 PE=1 SV=2	LLAEKIYKI/2	['MSFragger', 'Comet', 'Sage', 'PEAKS']	[0.0004460303300624, 0.0005901445854234, 0.0003748125937031, 0.0002969121140142]	[0.7910924259740499, 0.4061071603699541, 0.5974490597154842, 3.636765923331765]	[0.00069308023532, 0.0049482265680088, 0.0025217934265327, 0.0001773989554669]	0.976076	0.0822454	1	4	0.000296912	0.000177399	3.63677	0	NA	4	1	1	2	4	netMHCpan-4.1	HLA-A*02:01	0.011	SB	LLAEKIYKI	0	LLAEKIYKI
LLAEKVEQL	9	TRUE	sp|Q13454|TUSC3_HUMAN	TUSC3	HUMAN	Tumor suppressor candidate 3 OS=Homo sapiens OX=9606 GN=TUSC3 PE=1 SV=1	LLAEKVEQL/2	['MSFragger', 'Comet', 'Sage', 'PEAKS']	[0.0007604562737642, 0.0025450274079874, 0.0016090104585679, 0.0028125439459991]	[0.5089882411147111, 0.2476218924077094, 0.2575955941854716, 1.7236443263793828]	[0.0064990767758856, 0.0225783961582035, 0.0357605331116973, 0.0287435959393677]	0.986998	0.00548201	1	4	0.000760456	0.00649908	1.72364	0	NA	3	1	1	1	3	netMHCpan-4.1	HLA-A*02:01	0.007	SB	LLAEKVEQL	0	LLAEKVEQL
LLAELPASV	9	TRUE	sp|Q14254|FLOT2_HUMAN	FLOT2	HUMAN	Flotillin-2 OS=Homo sapiens OX=9606 GN=FLOT2 PE=1 SV=2	LLAELPASV/1	['MSFragger', 'Comet', 'Sage', 'PEAKS']	[0.0021279614129663, 0.0005901445854234, 0.0003907013088493, 0.0007679017085813]	[0.307983684308006, 0.3449228231829367, 0.4094448585652498, 2.6440116707338674]	[0.0314365072687244, 0.0089034914083346, 0.0110016439900376, 0.0021305248115968]	0.991394	0.0426164	1	4	0.000390701	0.00213052	2.64401	0	NA	3	1	1	1	3	netMHCpan-4.1	HLA-A*02:01	0.012	SB	LLAELPASV	0	LLAELPASV
LLAEPVPGI	9	TRUE	sp|P61088|UBE2N_HUMAN;sp|Q5JXB2|UE2NL_HUMAN	UBE2N;UBE2NL	HUMAN	Ubiquitin-conjugating enzyme E2 N OS=Homo sapiens OX=9606 GN=UBE2N PE=1 SV=1	LLAEPVPGI/1	['MSFragger', 'Comet', 'Sage', 'PEAKS']	[0.0007604562737642, 0.0041308658294778, 0.0003907013088493, 0.001641301104148]	[0.4986896862041012, 0.1824376460584255, 0.4813888736809372, 1.9238272306719464]	[0.0070509434875916, 0.041815261736442, 0.0062644508589364, 0.0145032464326272]	0.665748	0.00244884	1	4	0.000390701	0.00626445	1.92383	0	NA	5	2	2	1	5	netMHCpan-4.1	HLA-A*02:01	0.015	SB	LLAEPVPGI	0	LLAEPVPGI
LLAEQGYEV	9	TRUE	sp|Q9UBV2|SE1L1_HUMAN	SEL1L	HUMAN	Protein sel-1 homolog 1 OS=Homo sapiens OX=9606 GN=SEL1L PE=1 SV=3	LLAEQGYEV/1	['MSFragger', 'Comet', 'Sage', 'PEAKS']	[0.0007604562737642, 0.000943396226415, 0.0003907013088493, 0.0008920606601248]	[0.4959340592650543, 0.3164681680287727, 0.4447864677448152, 2.5330746259213424]	[0.0072063510569944, 0.0116961358476753, 0.0083440665423232, 0.0027632240285874]	0.657426	0.217806	1	4	0.000390701	0.00276322	2.53307	0	NA	6	2	2	2	6	netMHCpan-4.1	HLA-A*02:01	0.02	SB	LLAEQGYEV	0	LLAEQGYEV
LLAESVTEV	9	TRUE	sp|Q14204|DYHC1_HUMAN	DYNC1H1	HUMAN	Cytoplasmic dynein 1 heavy chain 1 OS=Homo sapiens OX=9606 GN=DYNC1H1 PE=1 SV=5	LLAESVTEV/1	['Comet', 'Sage', 'PEAKS']	[0.0084666039510818, 0.0060637337117791, 0.0090851735015772]	[0.0907945031347925, 0.1517023497883032, 1.3429750011313988]	[0.0969588149655576, 0.0793125043691648, 0.0970791437443229]	0.628291	0.44367	1	3	0.00606373	0.0793125	1.34298	0	NA	2	1	1	0	2	netMHCpan-4.1	HLA-A*02:01	0.004	SB	LLAESVTEV	0	LLAESVTEV
LLAETHYQL	9	TRUE	sp|P49321|NASP_HUMAN	NASP	HUMAN	Nuclear autoantigenic sperm protein OS=Homo sapiens OX=9606 GN=NASP PE=1 SV=2	LLAETHYQL/2	['MSFragger', 'Comet', 'Sage', 'PEAKS']	[0.0004460303300624, 0.000943396226415, 0.0003748125937031, 0.0007679017085813]	[0.7850657636353046, 0.2958346489933312, 0.8705222030700436, 2.712074928850602]	[0.0007270535672915, 0.0142508898463735, 0.0002960282893352, 0.0018183989484484]	0.944677	1.08739	1	4	0.000374813	0.000296028	2.71207	0	NA	3	1	2	0	3	netMHCpan-4.1	HLA-A*02:01	0.021	SB	LLAETHYQL	0	LLAETHYQL
LLAILPEAARA	11	TRUE	sp|P57086|SCND1_HUMAN	SCAND1	HUMAN	SCAN domain-containing protein 1 OS=Homo sapiens OX=9606 GN=SCAND1 PE=1 SV=1	LLAILPEAARA/2	['MSFragger', 'Sage', 'PEAKS']	[0.00064530006453, 0.0003907013088493, 0.0002969121140142]	[0.5645104176487827, 0.4871365482989896, 3.4628243379500576]	[0.0041860661222666, 0.0059885946399967, 0.0002825531019614]	0.958906	0.0649614	1	3	0.000296912	0.000282553	3.46282	0	NA	1	0	1	0	1	netMHCpan-4.1	HLA-A*02:01	2.82	NB	LLLPEAARA	0	LLAPEAARA
LLANKVPAA	9	TRUE	sp|P05388|RLA0_HUMAN;sp|Q8NHW5|RLA0L_HUMAN	RPLP0;RPLP0P6	HUMAN	Large ribosomal subunit protein uL10 OS=Homo sapiens OX=9606 GN=RPLP0 PE=1 SV=1	LLANKVPAA/2	['MSFragger', 'Comet', 'Sage', 'PEAKS']	[0.0005005005005005, 0.0005901445854234, 0.0003907013088493, 0.000453514739229]	[0.648120364442657, 0.387095348356163, 0.3723763853188751, 2.8636981626616467]	[0.0021563558393482, 0.0059395032193821, 0.014695790951176, 0.0012736381719853]	0.993484	0.427102	1	4	0.000390701	0.00127364	2.8637	0	NA	4	2	1	1	4	netMHCpan-4.1	HLA-A*02:01	0.134	SB	LLANKVPAA	0	LLANKVPAA
LLAPAPAQA	9	TRUE	sp|Q9H7L9|SDS3_HUMAN	SUDS3	HUMAN	Sin3 histone deacetylase corepressor complex component SDS3 OS=Homo sapiens OX=9606 GN=SUDS3 PE=1 SV=2	LLAPAPAQA/1	['MSFragger', 'Comet', 'Sage', 'PEAKS']	[0.0012081463583016, 0.000943396226415, 0.0044327469178556, 0.0008920606601248]	[0.4377174590005768, 0.2918999077085686, 0.1903363610246173, 2.517850712891099]	[0.0114125790993904, 0.0147975302693398, 0.0595617565084587, 0.002864544853754]	0.976421	2.77818	1	4	0.000892061	0.00286454	2.51785	0	NA	6	2	1	3	6	netMHCpan-4.1	HLA-A*02:01	0.129	SB	LLAPAPAQA	0	LLAPAPAQA
LLAPIRVLL	9	TRUE	sp|Q643R3|LPCT4_HUMAN	LPCAT4	HUMAN	Lysophospholipid acyltransferase LPCAT4 OS=Homo sapiens OX=9606 GN=LPCAT4 PE=1 SV=1	LLAPIRVLL/2	['MSFragger', 'PEAKS']	[0.0049032258064516, 0.001641301104148]	[0.2340659793392396, 1.9992760959322609]	[0.0551603597240492, 0.0113653016129407]	0.972529	0.65136	1	2	0.0016413	0.0113653	1.99928	0	NA	2	1	1	0	2	netMHCpan-4.1	HLA-A*02:01	0.117	SB	LLAPIRVLL	0	LLAPIRVLL
LLASEVPQL	9	TRUE	sp|Q6PJG6|BRAT1_HUMAN	BRAT1	HUMAN	BRCA1-associated ATM activator 1 OS=Homo sapiens OX=9606 GN=BRAT1 PE=1 SV=2	LLASEVPQL/1	['Comet', 'Sage', 'PEAKS']	[0.0085664569669388, 0.0045460807273729, 0.0012144344205412]	[0.0881889986657731, 0.1878089420626048, 2.3591305457164298]	[0.0992331619794574, 0.0606988167448939, 0.0042051198648469]	0.926369	0.0312098	1	3	0.00121443	0.00420512	2.35913	0	NA	7	2	2	3	7	netMHCpan-4.1	HLA-A*02:01	0.014	SB	LLASEVPQL	0	LLASEVPQL
LLATEVVTV	9	TRUE	sp|Q7Z6Z7|HUWE1_HUMAN	HUWE1	HUMAN	E3 ubiquitin-protein ligase HUWE1 OS=Homo sapiens OX=9606 GN=HUWE1 PE=1 SV=3	LLATEVVTV/1	['MSFragger', 'Sage']	[0.0096641131408367, 0.0081652851663986]	[0.1466763853201277, 0.1277543490171128]	[0.1043592762799709, 0.0944025046222268]	0.948168	0.000688998	1	2	0.00816529	0.0944025	0.146676	0	NA	1	0	0	1	1	netMHCpan-4.1	HLA-A*02:01	0.02	SB	LLATEVVTV	0	LLATEVVTV
LLDATQHTL	9	TRUE	sp|Q15027|ACAP1_HUMAN	ACAP1	HUMAN	Arf-GAP with coiled-coil, ANK repeat and PH domain-containing protein 1 OS=Homo sapiens OX=9606 GN=ACAP1 PE=1 SV=1	LLDATQHTL/2	['MSFragger', 'Comet', 'Sage', 'PEAKS']	[0.00064530006453, 0.0055376095985233, 0.0008756567425569, 0.000453514739229]	[0.5617365779891352, 0.1522996901511312, 0.3130115769829028, 3.1857035835671152]	[0.0042791486811183, 0.0553817390450201, 0.0233219360730334, 0.0005800683200261]	0.921398	0.263972	1	4	0.000453515	0.000580068	3.1857	0	NA	2	1	1	0	2	netMHCpan-4.1	HLA-A*02:01	0.022	SB	LLDATQHTL	0	LLDATQHTL
LLDEEISRV	9	TRUE	sp|Q96PU8|QKI_HUMAN	QKI	HUMAN	KH domain-containing RNA-binding protein QKI OS=Homo sapiens OX=9606 GN=QKI PE=1 SV=1	LLDEEISRV/2	['MSFragger', 'Comet', 'Sage', 'PEAKS']	[0.0007604562737642, 0.0025450274079874, 0.0003907013088493, 0.000453514739229]	[0.5232725925023342, 0.245832753528773, 0.3503765831905294, 2.950918455177519]	[0.0058040729333573, 0.0229660399808996, 0.0174447273007968, 0.0010334785179887]	0.991268	0.319878	1	4	0.000390701	0.00103348	2.95092	0	NA	3	1	1	1	3	netMHCpan-4.1	HLA-A*02:01	0.011	SB	LLDEEISRV	0	LLDEEISRV
LLDGCRIYL	9	TRUE	sp|Q92547|TOPB1_HUMAN	TOPBP1	HUMAN	DNA topoisomerase 2-binding protein 1 OS=Homo sapiens OX=9606 GN=TOPBP1 PE=1 SV=3	LLDGC[UNIMOD:Cysteinylation]RIYL/2	['MSFragger', 'Comet', 'Sage', 'PEAKS']	[0.0010725777618877, 0.0069612160818298, 0.0003907013088493, 0.000453514739229]	[0.4477741306435095, 0.1195679230794175, 0.4812813489099846, 2.9062886089078592]	[0.0105426717079276, 0.0748151674790133, 0.0062697304664464, 0.0011505287516382]	0.981296	5.44938	1	4	0.000390701	0.00115053	2.90629	0	NA	3	1	1	1	3	netMHCpan-4.1	HLA-A*02:01	0.379	SB	LLDGCRIYL	0	LLDGCRIYL
LLDHAPPEI	9	TRUE	Q13574|DGKZ_HUMAN	DGKZ	HUMAN	Diacylglycerol kinase zeta OS=Homo sapiens OX=9606 GN=DGKZ PE=1 SV=4	LLDHAPPEI/2	['PEAKS']	[0.0073208322630362]	[1.4124928197498254]	[0.0800433976304632]	0.421085	0.57452	1	1	0.00732083	0.0800434	1.41249	0	NA	1	0	0	1	1	netMHCpan-4.1	HLA-A*02:01	0.028	SB	LLDHAPPEI	0	LLDHAPPEI
LLDHRVLEV	9	TRUE	sp|Q99569|PKP4_HUMAN	PKP4	HUMAN	Plakophilin-4 OS=Homo sapiens OX=9606 GN=PKP4 PE=1 SV=2	LLDHRVLEV/2	['Sage']	[0.0047722934278701]	[0.1815017103904369]	[0.0636256329357084]	0.701228	0.628642	1	1	0.00477229	0.0636256	0.181502	0	NA	1	1	0	0	1	netMHCpan-4.1	HLA-A*02:01	0.022	SB	LLDHRVLEV	0	LLDHRVLEV
LLDPNVKSIFV	11	TRUE	sp|O43414|ERI3_HUMAN	ERI3	HUMAN	ERI1 exoribonuclease 3 OS=Homo sapiens OX=9606 GN=ERI3 PE=1 SV=2	LLDPNVKSIFV/2	['MSFragger', 'Comet', 'Sage', 'PEAKS']	[0.0004460303300624, 0.0005901445854234, 0.0003748125937031, 0.0002969121140142]	[0.9074173576405524, 0.3971708645035832, 1.2929442103811035, 4.005439254060426]	[0.0002751559636431, 0.0053917045449142, 1.0764166977022096e-05, 6.520982292320479e-05]	0.780735	0.236243	1	4	0.000296912	1.07642e-05	4.00544	0	NA	1	0	1	0	1	netMHCpan-4.1	HLA-A*02:01	0.317	SB	LLDPNVIFV	0	LLDPNVKSV
LLDRFLATV	9	TRUE	sp|Q14094|CCNI_HUMAN	CCNI	HUMAN	Cyclin-I OS=Homo sapiens OX=9606 GN=CCNI PE=1 SV=1	LLDRFLATV/2;LLDRFLATV/1	['MSFragger', 'Comet', 'Sage', 'PEAKS']	[0.00064530006453, 0.0005901445854234, 0.0003907013088493, 0.0002969121140142]	[0.5858124935260116, 0.3507508910697858, 0.4462783142576612, 3.3730957719189325]	[0.0035353989680895, 0.0084192964362755, 0.0082471860272034, 0.0003580468910702]	0.788318	0.0771308	2	4	0.000296912	0.000358047	3.3731	0	NA	6	2	2	2	6	netMHCpan-4.1	HLA-A*02:01	0.116	SB	LLDRFLATV	0	LLDRFLATV
LLDSAPLNV	9	TRUE	sp|Q8NI36|WDR36_HUMAN	WDR36	HUMAN	WD repeat-containing protein 36 OS=Homo sapiens OX=9606 GN=WDR36 PE=1 SV=1	LLDSAPLNV/1	['MSFragger', 'Comet', 'Sage', 'PEAKS']	[0.0007604562737642, 0.0005901445854234, 0.0003907013088493, 0.0007679017085813]	[0.5001266196659697, 0.3507764583493187, 0.3817618334043711, 2.628074751480286]	[0.006971231937575, 0.0084172311953387, 0.0136579071900798, 0.0022111878171883]	0.994766	0.00638524	1	4	0.000390701	0.00221119	2.62807	0	NA	9	4	3	2	9	netMHCpan-4.1	HLA-A*02:01	0.03	SB	LLDSAPLNV	0	LLDSAPLNV
LLDSKVIEI	9	TRUE	Q96QB1|RHG07_HUMAN	DLC1	HUMAN	Rho GTPase-activating protein 7 OS=Homo sapiens OX=9606 GN=DLC1 PE=1 SV=4	LLDSKVIEI/1	['PEAKS']	[0.0049901510177281]	[1.50876225363697]	[0.0594779849966588]	0.78928	1.58458	1	1	0.00499015	0.059478	1.50876	0	NA	1	0	1	0	1	netMHCpan-4.1	HLA-A*02:01	0.019	SB	LLDSKVIEI	0	LLDSKVIEI
LLDSQSHHL	9	TRUE	sp|Q6ZRI6|CO039_HUMAN	C15orf39	HUMAN	Uncharacterized protein C15orf39 OS=Homo sapiens OX=9606 GN=C15orf39 PE=1 SV=3	LLDSQSHHL/2	['MSFragger', 'Comet', 'Sage', 'PEAKS']	[0.0005005005005005, 0.0084666039510818, 0.0003907013088493, 0.0002969121140142]	[0.7207736807842381, 0.0908395007538138, 0.3975899112745572, 3.828321204461167]	[0.0012112993514119, 0.0969199527994299, 0.012069734359314, 0.000105626652376]	0.957899	0.0161784	1	4	0.000296912	0.000105627	3.82832	0	NA	1	1	0	0	1	netMHCpan-4.1	HLA-A*02:01	0.015	SB	LLDSQSHHL	0	LLDSQSHHL
LLDTVTMQV	9	TRUE	Q9Y678|COPG1_HUMAN	COPG1	HUMAN	Coatomer subunit gamma-1 OS=Homo sapiens OX=9606 GN=COPG1 PE=1 SV=1	LLDTVTM[UNIMOD:Oxidation]QV/1	['PEAKS']	[0.003560668310052]	[1.6355235176287983]	[0.0389125459072572]	0.351144	1.51507	1	1	0.00356067	0.0389125	1.63552	0	NA	1	0	1	0	1	netMHCpan-4.1	HLA-A*02:01	0.018	SB	LLDTVTMQV	0	LLDTVTMQV
LLDVPTAAV	9	TRUE	sp|P13284|GILT_HUMAN	IFI30	HUMAN	Gamma-interferon-inducible lysosomal thiol reductase OS=Homo sapiens OX=9606 GN=IFI30 PE=1 SV=3	LLDVPTAAV/1	['MSFragger', 'Comet', 'Sage', 'PEAKS']	[0.0007604562737642, 0.0005901445854234, 0.0003907013088493, 0.0002969121140142]	[0.4888525607098718, 0.3686508683866201, 0.3687110572455258, 3.4905094465341198]	[0.0076215144629842, 0.0070902788438231, 0.0151220132099985, 0.0002625058991345]	0.973652	0.355495	1	4	0.000296912	0.000262506	3.49051	0	NA	6	2	2	2	6	netMHCpan-4.1	HLA-A*02:01	0.139	SB	LLDVPTAAV	0	LLDVPTAAV
LLDVTPLSL	9	TRUE	sp|P11142|HSP7C_HUMAN;sp|P38646|GRP75_HUMAN;sp|P54652|HSP72_HUMAN	HSPA8;HSPA9;HSPA2	HUMAN	Heat shock cognate 71 kDa protein OS=Homo sapiens OX=9606 GN=HSPA8 PE=1 SV=1	LLDVTPLSL/1	['Comet', 'PEAKS']	[0.0084666039510818, 0.0015365703749231]	[0.0908377802580844, 2.137023736336612]	[0.0969214384459882, 0.007532177883486]	0.940695	0.0506246	1	2	0.00153657	0.00753218	2.13702	0	NA	2	1	0	1	2	netMHCpan-4.1	HLA-A*02:01	0.072	SB	LLDVTPLSL	0	LLDVTPLSL
LLELGGNN	8	TRUE	P49419|AL7A1_HUMAN	ALDH7A1	HUMAN	Alpha-aminoadipic semialdehyde dehydrogenase OS=Homo sapiens OX=9606 GN=ALDH7A1 PE=1 SV=5	LLELGGNN/1	['PEAKS']	[0.001641301104148]	[2.011652060791983]	[0.010932814603127]	0.966207	0.462743	1	1	0.0016413	0.0109328	2.01165	0	NA	4	2	1	1	4	netMHCpan-4.1	HLA-A*02:01	68.333	NB	LLELGGNN-	NA	NA
LLEPFVHQV	9	TRUE	sp|Q9UHH9|IP6K2_HUMAN	IP6K2	HUMAN	Inositol hexakisphosphate kinase 2 OS=Homo sapiens OX=9606 GN=IP6K2 PE=1 SV=2	LLEPFVHQV/2	['MSFragger']	[0.0096641131408367]	[0.1503486620185329]	[0.101680661309519]	0.951389	0.000922424	1	1	0.00966411	0.101681	0.150349	0	NA	1	1	0	0	1	netMHCpan-4.1	HLA-A*02:01	0.007	SB	LLEPFVHQV	0	LLEPFVHQV
LLFDRPMHV	9	TRUE	sp|P52272|HNRPM_HUMAN	HNRNPM	HUMAN	Heterogeneous nuclear ribonucleoprotein M OS=Homo sapiens OX=9606 GN=HNRNPM PE=1 SV=3	LLFDRPMHV/2;LLFDRPM[UNIMOD:Oxidation]HV/2	['MSFragger', 'Comet', 'Sage', 'PEAKS']	[0.0004460303300624, 0.0005901445854234, 0.0003748125937031, 0.0002969121140142]	[0.9439835568657168, 0.7761661143628008, 0.5354330215007623, 4.382387927842274]	[0.0002058017787458, 0.0001413485027415, 0.0041012788147875, 2.327520884237969e-05]	0.979439	1.18307	2	4	0.000296912	2.32752e-05	4.38239	0	NA	15	5	5	5	15	netMHCpan-4.1	HLA-A*02:01	0.003	SB	LLFDRPMHV	0	LLFDRPMHV
LLFPESIRV	9	TRUE	sp|Q66K14|TBC9B_HUMAN	TBC1D9B	HUMAN	TBC1 domain family member 9B OS=Homo sapiens OX=9606 GN=TBC1D9B PE=1 SV=3	LLFPESIRV/2	['MSFragger', 'Comet', 'Sage', 'PEAKS']	[0.0004460303300624, 0.000943396226415, 0.0003907013088493, 0.0006387055567383]	[0.7971291082434345, 0.3018522107405694, 0.4417921015168061, 2.792837439997655]	[0.0006606411575431, 0.0134533943373261, 0.0085419557202372, 0.0015057218944056]	0.930845	0.108642	1	4	0.000390701	0.000660641	2.79284	0	NA	3	1	1	1	3	netMHCpan-4.1	HLA-A*02:01	0.006	SB	LLFPESIRV	0	LLFPESIRV
LLFSGSPAV	9	TRUE	sp|Q14CB8|RHG19_HUMAN	ARHGAP19	HUMAN	Rho GTPase-activating protein 19 OS=Homo sapiens OX=9606 GN=ARHGAP19 PE=1 SV=1	LLFSGSPAV/1	['MSFragger', 'Comet', 'Sage', 'PEAKS']	[0.0016829865361077, 0.0044247787610619, 0.0007486430844095, 0.0013205678441729]	[0.3648764263753694, 0.1770231161093567, 0.3145472985336058, 2.323305564165319]	[0.0202143250330404, 0.043990644856128, 0.0230458999031003, 0.0045978037981561]	0.622191	0.050219	1	4	0.000748643	0.0045978	2.32331	0	NA	3	1	1	1	3	netMHCpan-4.1	HLA-A*02:01	0.019	SB	LLFSGSPAV	0	LLFSGSPAV
LLGELHTL	8	TRUE	Q15154|PCM1_HUMAN	PCM1	HUMAN	Pericentriolar material 1 protein OS=Homo sapiens OX=9606 GN=PCM1 PE=1 SV=6	LLGELHTL/1	['PEAKS']	[0.0058441558441558]	[1.4589353529835911]	[0.0696360111869533]	0.871057	3.53339	1	1	0.00584416	0.069636	1.45894	0	NA	2	1	1	0	2	netMHCpan-4.1	HLA-A*02:01	0.821	WB	LL-GELHTL	0	LL-GELHTL
LLGKVYVV	8	TRUE	sp|Q6TFL4|KLH24_HUMAN	KLHL24	HUMAN	Kelch-like protein 24 OS=Homo sapiens OX=9606 GN=KLHL24 PE=1 SV=1	LLGKVYVV/2	['MSFragger', 'Comet', 'Sage', 'PEAKS']	[0.0014393091316168, 0.0026928255433737, 0.0003907013088493, 0.0002969121140142]	[0.3895954108118846, 0.2335514446940476, 0.3858076324850169, 3.318399326286247]	[0.0166598194402125, 0.0258093443614934, 0.013233240789337, 0.0004129984615972]	0.983135	1.36984	1	4	0.000296912	0.000412998	3.3184	0	NA	3	1	1	1	3	netMHCpan-4.1	HLA-A*02:01	1.896	WB	LL-GKVYVV	0	LL-GKVYVV
LLGNVYEA	8	TRUE	sp|Q9Y312|AAR2_HUMAN	AAR2	HUMAN	Protein AAR2 homolog OS=Homo sapiens OX=9606 GN=AAR2 PE=1 SV=2	LLGNVYEA/1	['Comet', 'PEAKS']	[0.0081212777476989, 0.003560668310052]	[0.0939923935904232, 1.6593999653305511]	[0.094231746295807, 0.0358584990800952]	0.96586	0.198039	1	2	0.00356067	0.0358585	1.6594	0	NA	4	0	3	1	4	netMHCpan-4.1	HLA-A*02:01	3.349	NB	LL-GNVYEA	0	LL-GNVYEA
LLGPKPFPL	9	TRUE	sp|O43913|ORC5_HUMAN	ORC5	HUMAN	Origin recognition complex subunit 5 OS=Homo sapiens OX=9606 GN=ORC5 PE=1 SV=1	LLGPKPFPL/2	['MSFragger', 'Comet', 'Sage']	[0.0020411138649948, 0.0083512931034482, 0.0016090104585679]	[0.3336238356242369, 0.0913236531213256, 0.2608759434400462]	[0.0257819429191108, 0.0965027035534326, 0.0348719805863677]	0.890012	0.306267	1	3	0.00160901	0.0257819	0.333624	0	NA	1	0	1	0	1	netMHCpan-4.1	HLA-A*02:01	0.146	SB	LLGPKPFPL	0	LLGPKPFPL
LLGPPPVGV	9	TRUE	sp|Q9ULV3|CIZ1_HUMAN	CIZ1	HUMAN	Cip1-interacting zinc finger protein OS=Homo sapiens OX=9606 GN=CIZ1 PE=1 SV=2	LLGPPPVGV/1	['MSFragger', 'Comet', 'Sage', 'PEAKS']	[0.0004460303300624, 0.0005901445854234, 0.0003748125937031, 0.000453514739229]	[0.8670210771773186, 0.3621728940838562, 0.7042024480781603, 3.19666247092531]	[0.0003792406590313, 0.0075451783574637, 0.0010915052305044, 0.0005642594335301]	0.941597	0.302777	1	4	0.000374813	0.000379241	3.19666	0	NA	14	5	4	5	14	netMHCpan-4.1	HLA-A*02:01	0.022	SB	LLGPPPVGV	0	LLGPPPVGV
LLGPRLVLA	9	TRUE	sp|P49755|TMEDA_HUMAN	TMED10	HUMAN	Transmembrane emp24 domain-containing protein 10 OS=Homo sapiens OX=9606 GN=TMED10 PE=1 SV=2	LLGPRLVLA/1;LLGPRLVLA/2	['MSFragger', 'Comet', 'Sage', 'PEAKS']	[0.0007604562737642, 0.000943396226415, 0.0008756567425569, 0.000453514739229]	[0.5265074300147726, 0.2983236627881305, 0.3005131192627768, 3.1582528521506728]	[0.0056572564724888, 0.0139154910239019, 0.025692292696177, 0.0006214368814391]	0.986598	0.00256896	2	4	0.000453515	0.000621437	3.15825	0	NA	9	3	3	3	9	netMHCpan-4.1	HLA-A*02:01	0.296	SB	LLGPRLVLA	NA	NA
LLHDGIPVV	9	TRUE	sp|O14727|APAF_HUMAN	APAF1	HUMAN	Apoptotic protease-activating factor 1 OS=Homo sapiens OX=9606 GN=APAF1 PE=1 SV=2	LLHDGIPVV/2;LLHDGIPVV/1	['MSFragger', 'Comet', 'Sage', 'PEAKS']	[0.0007604562737642, 0.0016095654173373, 0.0003907013088493, 0.0007679017085813]	[0.4853224201617793, 0.2774894369257019, 0.3906724381193656, 2.5655583617709268]	[0.0078372644366696, 0.0169828503154436, 0.012739923123923, 0.0025596862250957]	0.973668	0.301409	2	4	0.000390701	0.00255969	2.56556	0	NA	4	1	1	2	4	netMHCpan-4.1	HLA-A*02:01	0.01	SB	LLHDGIPVV	0	LLHDGIPVV
LLHDQIEKL	9	TRUE	sp|P12270|TPR_HUMAN	TPR	HUMAN	Nucleoprotein TPR OS=Homo sapiens OX=9606 GN=TPR PE=1 SV=3	LLHDQIEKL/2	['MSFragger', 'Comet', 'Sage', 'PEAKS']	[0.0014393091316168, 0.0037074486012807, 0.0003907013088493, 0.0002969121140142]	[0.3979290692860902, 0.1890647155802337, 0.3784950872104069, 3.4801703843227223]	[0.0156057900076436, 0.0392937985703848, 0.0140106405850007, 0.0002698274987936]	0.582477	0.0622988	1	4	0.000296912	0.000269827	3.48017	0	NA	3	2	0	1	3	netMHCpan-4.1	HLA-A*02:01	0.026	SB	LLHDQIEKL	0	LLHDQIEKL
LLHELLTHV	9	TRUE	sp|Q6TFL4|KLH24_HUMAN	KLHL24	HUMAN	Kelch-like protein 24 OS=Homo sapiens OX=9606 GN=KLHL24 PE=1 SV=1	LLHELLTHV/2	['MSFragger', 'PEAKS']	[0.0075370775589593, 0.0085025380710659]	[0.1792964534366416, 1.367334258887215]	[0.0826152390864996, 0.0909139276161]	0.238765	5.41916	1	2	0.00753708	0.0826152	1.36733	0	NA	1	0	1	0	1	netMHCpan-4.1	HLA-A*02:01	0.014	SB	LLHELLTHV	0	LLHELLTHV
LLIAPMPTA	9	TRUE	P23921|RIR1_HUMAN	RRM1	HUMAN	Ribonucleoside-diphosphate reductase large subunit OS=Homo sapiens OX=9606 GN=RRM1 PE=1 SV=1	LLIAPMPTA/1	['PEAKS']	[0.0017592728338953]	[1.9000227428967904]	[0.0156996663333405]	0.289797	0.208392	1	1	0.00175927	0.0156997	1.90002	0	NA	1	1	0	0	1	netMHCpan-4.1	HLA-A*02:01	0.166	SB	LLIAPMPTA	0	LLIAPMPTA
LLIDDKGTIKL	11	TRUE	sp|P06493|CDK1_HUMAN	CDK1	HUMAN	Cyclin-dependent kinase 1 OS=Homo sapiens OX=9606 GN=CDK1 PE=1 SV=3	LLIDDKGTIKL/2	['MSFragger', 'Comet', 'Sage', 'PEAKS']	[0.0004460303300624, 0.0005901445854234, 0.0003748125937031, 0.0002969121140142]	[0.9250268202217444, 0.6272550378374991, 3.7930162779832592, 4.960228268035983]	[0.0002392423620651, 0.000591172069901, 3.2595316383985845e-14, 4.785892474002122e-06]	0.927597	1.52889	1	4	0.000296912	3.25953e-14	4.96023	0	NA	6	2	2	2	6	netMHCpan-4.1	HLA-A*02:01	0.099	SB	LLIDGTIKL	0	LLIDGTIKL
LLIENVASL	9	TRUE	sp|P07203|GPX1_HUMAN	GPX1	HUMAN	Glutathione peroxidase 1 OS=Homo sapiens OX=9606 GN=GPX1 PE=1 SV=4	LLIENVASL/1	['MSFragger', 'Comet', 'Sage', 'PEAKS']	[0.00133533633784, 0.0072115384615384, 0.0016090104585679, 0.0014525500322788]	[0.4243024386984396, 0.1140051861831, 0.2586802125266401, 2.195905866341018]	[0.0126843345207573, 0.0786939647494428, 0.0354643462960732, 0.0064019026831342]	0.870735	0.0125726	1	4	0.00133534	0.0064019	2.19591	0	NA	4	2	1	1	4	netMHCpan-4.1	HLA-A*02:01	0.029	SB	LLIENVASL	0	LLIENVASL
LLIGATMQV	9	TRUE	sp|Q8TEM1|PO210_HUMAN	NUP210	HUMAN	Nuclear pore membrane glycoprotein 210 OS=Homo sapiens OX=9606 GN=NUP210 PE=1 SV=3	LLIGATM[UNIMOD:Oxidation]QV/1	['MSFragger', 'Sage', 'PEAKS']	[0.0031446540880503, 0.0013110455588331, 0.0015365703749231]	[0.2811319501652329, 0.2714414640377728, 2.1552756547756866]	[0.0386307638966511, 0.0321529913402679, 0.0071564953652815]	0.622999	0.0211449	1	3	0.00131105	0.0071565	2.15528	0	NA	3	1	1	1	3	netMHCpan-4.1	HLA-A*02:01	0.047	SB	LLIGATMQV	0	LLIGATMQV
LLIGHLERV	9	TRUE	sp|Q92621|NU205_HUMAN	NUP205	HUMAN	Nuclear pore complex protein Nup205 OS=Homo sapiens OX=9606 GN=NUP205 PE=1 SV=3	LLIGHLERV/2	['MSFragger', 'Comet', 'Sage', 'PEAKS']	[0.0004460303300624, 0.000943396226415, 0.0003748125937031, 0.000453514739229]	[0.85188653568065, 0.3010228656182683, 0.5347897673234255, 2.866551247159062]	[0.0004276765314926, 0.0135606167757367, 0.0041220150484729, 0.0012650248139836]	0.907351	0.809715	1	4	0.000374813	0.000427677	2.86655	0	NA	4	2	1	1	4	netMHCpan-4.1	HLA-A*02:01	0.016	SB	LLIGHLERV	0	LLIGHLERV
LLIKQVVEV	9	TRUE	sp|Q8NDN9|RCBT1_HUMAN	RCBTB1	HUMAN	RCC1 and BTB domain-containing protein 1 OS=Homo sapiens OX=9606 GN=RCBTB1 PE=1 SV=1	LLIKQVVEV/2	['MSFragger', 'Sage']	[0.0016829865361077, 0.0071851758477246]	[0.3774454446348791, 0.1376925364996544]	[0.0183228664365729, 0.0878507403283714]	0.587924	0.459834	1	2	0.00168299	0.0183229	0.377445	0	NA	2	0	1	1	2	netMHCpan-4.1	HLA-A*02:01	0.007	SB	LLIKQVVEV	0	LLIKQVVEV
LLIPGLATA	9	TRUE	sp|O15239|NDUA1_HUMAN	NDUFA1	HUMAN	NADH dehydrogenase [ubiquinone] 1 alpha subcomplex subunit 1 OS=Homo sapiens OX=9606 GN=NDUFA1 PE=1 SV=1	LLIPGLATA/1	['MSFragger', 'Comet', 'Sage', 'PEAKS']	[0.0007604562737642, 0.000943396226415, 0.0003907013088493, 0.000453514739229]	[0.5190218034662735, 0.3272370183683538, 0.4748594312757633, 2.8833379420077883]	[0.0060027816281677, 0.0105492248423988, 0.0065932382603084, 0.0012154261252831]	0.992886	0.132647	1	4	0.000390701	0.00121543	2.88334	0	NA	5	2	2	1	5	netMHCpan-4.1	HLA-A*02:01	0.042	SB	LLIPGLATA	0	LLIPGLATA
LLIQQQQQI	9	TRUE	sp|Q7Z5L9|I2BP2_HUMAN;sp|Q9UKV0|HDAC9_HUMAN	IRF2BP2;HDAC9	HUMAN	Interferon regulatory factor 2-binding protein 2 OS=Homo sapiens OX=9606 GN=IRF2BP2 PE=1 SV=2	LLIQQQQQI/2	['MSFragger', 'Comet', 'PEAKS']	[0.0009214891264283, 0.0055376095985233, 0.0002969121140142]	[0.4718978279758545, 0.1524622138438361, 3.2397996661585315]	[0.0087145595161055, 0.0552983968433011, 0.0005057129302934]	0.821514	0.563628	1	3	0.000296912	0.000505713	3.2398	0	NA	5	2	3	0	5	netMHCpan-4.1	HLA-A*02:01	0.32	SB	LLIQQQQQI	0	LLIQQQQQI
LLITGTLHQ	9	TRUE	sp|P61421|VA0D1_HUMAN	ATP6V0D1	HUMAN	V-type proton ATPase subunit d 1 OS=Homo sapiens OX=9606 GN=ATP6V0D1 PE=1 SV=1	LLITGTLHQ/2	['Comet']	[0.0053929121725731]	[0.1577206403322137]	[0.0526653931591155]	0.911807	0.80733	1	1	0.00539291	0.0526654	0.157721	0	NA	1	1	0	0	1	netMHCpan-4.1	HLA-A*02:01	10.117	NB	LLITGTLHQ	NA	NA
LLLAAPAQA	9	TRUE	sp|P17900|SAP3_HUMAN	GM2A	HUMAN	Ganglioside GM2 activator OS=Homo sapiens OX=9606 GN=GM2A PE=1 SV=4	LLLAAPAQA/1	['MSFragger', 'Comet', 'Sage', 'PEAKS']	[0.0005005005005005, 0.0005901445854234, 0.0003907013088493, 0.0013205678441729]	[0.6288990580052533, 0.5292587439137505, 0.4863335486339337, 2.3103207857554224]	[0.0025117235956511, 0.0015157216193487, 0.0060263932693185, 0.0047505371919423]	0.971182	0.0064002	1	4	0.000390701	0.00151572	2.31032	0	NA	5	2	1	2	5	netMHCpan-4.1	HLA-A*02:01	0.433	SB	LLLAAPAQA	0	LLLAAPAQA
LLLAQLSDA	9	TRUE	Q9NQ34|TMM9B_HUMAN	TMEM9B	HUMAN	Transmembrane protein 9B OS=Homo sapiens OX=9606 GN=TMEM9B PE=1 SV=1	LLLAQLSDA/1	['PEAKS']	[0.0018694276675294]	[1.8235049739961844]	[0.0203668687394639]	0.57211	0.217048	1	1	0.00186943	0.0203669	1.8235	0	NA	1	0	1	0	1	netMHCpan-4.1	HLA-A*02:01	2.372	NB	LLLAQLSDA	NA	NA
LLLDMQNRL	9	TRUE	sp|Q16531|DDB1_HUMAN	DDB1	HUMAN	DNA damage-binding protein 1 OS=Homo sapiens OX=9606 GN=DDB1 PE=1 SV=1	LLLDMQNRL/2;LLLDM[UNIMOD:Oxidation]QNRL/2	['MSFragger', 'Comet', 'Sage', 'PEAKS']	[0.0005005005005005, 0.0005901445854234, 0.0003907013088493, 0.0002969121140142]	[0.695153975267103, 0.361265493005312, 0.4573007537920227, 3.7757449688765976]	[0.0014845007678479, 0.0076111811841906, 0.0075652867413412, 0.000121831187704]	0.977998	0.0213472	2	4	0.000296912	0.000121831	3.77574	0	NA	11	5	3	3	11	netMHCpan-4.1	HLA-A*02:01	0.065	SB	LLLDMQNRL	0	LLLDMQNRL
LLLDVPTAA	9	TRUE	sp|P13284|GILT_HUMAN	IFI30	HUMAN	Gamma-interferon-inducible lysosomal thiol reductase OS=Homo sapiens OX=9606 GN=IFI30 PE=1 SV=3	LLLDVPTAA/1	['MSFragger']	[0.0029138337727209]	[0.2882225129947767]	[0.0365912263771933]	0.978652	0.459288	1	1	0.00291383	0.0365912	0.288223	0	NA	1	0	0	1	1	netMHCpan-4.1	HLA-A*02:01	0.082	SB	LLLDVPTAA	0	LLLDVPTAA
LLLDVPTAAV	10	TRUE	sp|P13284|GILT_HUMAN	IFI30	HUMAN	Gamma-interferon-inducible lysosomal thiol reductase OS=Homo sapiens OX=9606 GN=IFI30 PE=1 SV=3	LLLDVPTAAV/1	['MSFragger', 'Comet', 'Sage', 'PEAKS']	[0.0005005005005005, 0.0008493771234428, 0.0003748125937031, 0.000453514739229]	[0.6984648412596046, 0.337389969460832, 0.4947738859729595, 3.076315523397441]	[0.0014459919512868, 0.009570636167913, 0.0056407099985345, 0.0007614669649518]	0.975305	0.018177	1	4	0.000374813	0.000761467	3.07632	0	NA	5	2	1	2	5	netMHCpan-4.1	HLA-A*02:01	0.132	SB	LLLDVPTAV	0	LLLDVPTAV
LLLDVPTAAVQA	12	TRUE	sp|P13284|GILT_HUMAN	IFI30	HUMAN	Gamma-interferon-inducible lysosomal thiol reductase OS=Homo sapiens OX=9606 GN=IFI30 PE=1 SV=3	LLLDVPTAAVQA/1;LLLDVPTAAVQA/2	['MSFragger', 'Comet', 'Sage', 'PEAKS']	[0.0004460303300624, 0.0005901445854234, 0.0003748125937031, 0.0002969121140142]	[1.1244522401428911, 0.6334464478544738, 2.374126037890148, 4.629586944790852]	[4.9081877300539445e-05, 0.0005570285266244, 2.228272480898166e-09, 1.1832403528442037e-05]	0.957261	0.0105606	2	4	0.000296912	2.22827e-09	4.62959	0	NA	4	1	1	2	4	netMHCpan-4.1	HLA-A*02:01	0.669	WB	LLLDVPVQA	0	LLLDVPTAV
LLLKGVEAV	9	TRUE	sp|Q9UJV9|DDX41_HUMAN	DDX41	HUMAN	Probable ATP-dependent RNA helicase DDX41 OS=Homo sapiens OX=9606 GN=DDX41 PE=1 SV=2	LLLKGVEAV/2;LLLKGVEAV/1	['MSFragger', 'Sage', 'PEAKS']	[0.0014393091316168, 0.0072955974842767, 0.0015365703749231]	[0.4096336744475192, 0.1348224795567861, 2.134880047673444]	[0.014235373587751, 0.0896994473698052, 0.0075779421006276]	0.872853	0.946072	2	3	0.00143931	0.00757794	2.13488	0	NA	3	1	1	1	3	netMHCpan-4.1	HLA-A*02:01	0.049	SB	LLLKGVEAV	0	LLLKGVEAV
LLLPGELAKHAV	12	TRUE	sp|A0A2R8Y619|H2BK1_HUMAN;sp|O60814|H2B1K_HUMAN;sp|P06899|H2B1J_HUMAN;sp|P23527|H2B1O_HUMAN;sp|P33778|H2B1B_HUMAN;sp|P57053|H2BFS_HUMAN;sp|P58876|H2B1D_HUMAN;sp|P62807|H2B1C_HUMAN;sp|Q16778|H2B2E_HUMAN;sp|Q5QNW6|H2B2F_HUMAN;sp|Q8N257|H2B3B_HUMAN;sp|Q93079|H2B1H_HUMAN;sp|Q96A08|H2B1A_HUMAN;sp|Q99877|H2B1N_HUMAN;sp|Q99879|H2B1M_HUMAN;sp|Q99880|H2B1L_HUMAN	H2BK1;H2BC12;H2BC11;H2BC17;H2BC3;H2BC12L;H2BC5;H2BC10;H2BC21;H2BC18;H2BC26;H2BC9;H2BC1;H2BC15;H2BC14;H2BC13	HUMAN	Histone H2B type 2-K1 OS=Homo sapiens OX=9606 GN=H2BK1 PE=1 SV=1	LLLPGELAKHAV/3;LLLPGELAKHAV/2	['MSFragger', 'Comet', 'Sage', 'PEAKS']	[0.0004460303300624, 0.0005901445854234, 0.0003748125937031, 0.0002969121140142]	[1.185920838857026, 0.7801366948173875, 1.15759714913893, 4.949534027768408]	[3.0121807664134776e-05, 0.0001360570910423, 3.112868711651058e-05, 4.928086888155162e-06]	0.950658	0.815875	2	4	0.000296912	4.92809e-06	4.94953	0	NA	6	2	2	2	6	netMHCpan-4.1	HLA-A*02:01	0.894	WB	LLLPGEHAV	0	LLLPGEHAV
LLLPGPSAA	9	TRUE	sp|P23284|PPIB_HUMAN	PPIB	HUMAN	Peptidyl-prolyl cis-trans isomerase B OS=Homo sapiens OX=9606 GN=PPIB PE=1 SV=2	LLLPGPSAA/1	['MSFragger', 'Comet', 'Sage', 'PEAKS']	[0.0007604562737642, 0.000943396226415, 0.0005667863215567, 0.0008920606601248]	[0.4821103941859901, 0.3204926931721738, 0.3177213634455768, 2.535909878207849]	[0.0080388376196934, 0.0112536803941531, 0.0224855049879376, 0.0027447865735467]	0.997942	0.653931	1	4	0.000566786	0.00274479	2.53591	0	NA	3	1	1	1	3	netMHCpan-4.1	HLA-A*02:01	0.182	SB	LLLPGPSAA	0	LLLPGPSAA
LLLSAEPVPA	10	TRUE	sp|P40259|CD79B_HUMAN	CD79B	HUMAN	B-cell antigen receptor complex-associated protein beta chain OS=Homo sapiens OX=9606 GN=CD79B PE=1 SV=1	LLLSAEPVPA/1	['MSFragger', 'Sage', 'PEAKS']	[0.0072162426614481, 0.0051114023591087, 0.0075650724451852]	[0.1860109036265808, 0.1631953912216263, 1.3969306608756535]	[0.0786808260411977, 0.0728817832276721, 0.0837091095539579]	0.749293	0.349649	1	3	0.0051114	0.0728818	1.39693	0	NA	3	1	1	1	3	netMHCpan-4.1	HLA-A*02:01	2.032	NB	LLLSEPVPA	0	LLLSEPVPA
LLLTKPTEA	9	TRUE	sp|P16885|PLCG2_HUMAN	PLCG2	HUMAN	1-phosphatidylinositol 4,5-bisphosphate phosphodiesterase gamma-2 OS=Homo sapiens OX=9606 GN=PLCG2 PE=1 SV=4	LLLTKPTEA/2	['MSFragger', 'Sage', 'PEAKS']	[0.0005005005005005, 0.0039536853996046, 0.0008920606601248]	[0.5947397883001804, 0.2026089925873156, 2.4478709310346267]	[0.0032936959431238, 0.0543193591407896, 0.0033858384821085]	0.985298	0.582408	1	3	0.000500501	0.0032937	2.44787	0	NA	6	2	1	3	6	netMHCpan-4.1	HLA-A*02:01	0.224	SB	LLLTKPTEA	0	LLLTKPTEA
LLMATILHL	9	TRUE	sp|P53618|COPB_HUMAN	COPB1	HUMAN	Coatomer subunit beta OS=Homo sapiens OX=9606 GN=COPB1 PE=1 SV=3	LLMATILHL/2;LLM[UNIMOD:Oxidation]ATILHL/2	['MSFragger', 'Comet', 'Sage', 'PEAKS']	[0.0004460303300624, 0.0005901445854234, 0.0003748125937031, 0.0002969121140142]	[0.9435262242184956, 0.5799682761819643, 0.5013374679311985, 3.3393738234576125]	[0.0002065506885481, 0.0009311780465754, 0.0053578968674882, 0.000391056486195]	0.992168	0.138366	2	4	0.000296912	0.000206551	3.33937	0	NA	5	2	1	2	5	netMHCpan-4.1	HLA-A*02:01	0.072	SB	LLMATILHL	0	LLMATILHL
LLMEHIQEI	9	TRUE	sp|Q96SN8|CK5P2_HUMAN	CDK5RAP2	HUMAN	CDK5 regulatory subunit-associated protein 2 OS=Homo sapiens OX=9606 GN=CDK5RAP2 PE=1 SV=5	LLMEHIQEI/2;LLM[UNIMOD:Oxidation]EHIQEI/2	['MSFragger', 'Comet', 'Sage', 'PEAKS']	[0.0004460303300624, 0.0005901445854234, 0.0003748125937031, 0.0002969121140142]	[0.8343066829251721, 0.5329999374344779, 0.61609462785836, 3.675443709033543]	[0.0004917544733379, 0.0014622090602268, 0.002178689159127, 0.0001598265536259]	0.944433	0.0360495	2	4	0.000296912	0.000159827	3.67544	0	NA	6	1	2	3	6	netMHCpan-4.1	HLA-A*02:01	0.003	SB	LLMEHIQEI	0	LLMEHIQEI
LLMVLSPRL	9	TRUE	sp|Q00610|CLH1_HUMAN	CLTC	HUMAN	Clathrin heavy chain 1 OS=Homo sapiens OX=9606 GN=CLTC PE=1 SV=5	LLM[UNIMOD:Oxidation]VLSPRL/2;LLMVLSPRL/2	['MSFragger', 'Comet', 'Sage', 'PEAKS']	[0.0004460303300624, 0.0005901445854234, 0.0003907013088493, 0.000453514739229]	[0.8007580900604798, 0.5245941738492275, 0.4771577153034488, 3.0980532278094555]	[0.0006418752797787, 0.0015851931084649, 0.0064755909928986, 0.0007217315995107]	0.922559	0.0166233	2	4	0.000390701	0.000641875	3.09805	0	NA	4	1	1	2	4	netMHCpan-4.1	HLA-A*02:01	0.173	SB	LLMVLSPRL	0	LLMVLSPRL
LLNDHIYVV	9	TRUE	sp|Q53G59|KLH12_HUMAN	KLHL12	HUMAN	Kelch-like protein 12 OS=Homo sapiens OX=9606 GN=KLHL12 PE=1 SV=2	LLNDHIYVV/1;LLNDHIYVV/2	['MSFragger', 'Comet', 'Sage', 'PEAKS']	[0.0005005005005005, 0.0005901445854234, 0.0003907013088493, 0.0002969121140142]	[0.6116699170029941, 0.5637213495379192, 0.4756525575207231, 3.3119238312091945]	[0.0028797066062991, 0.0010884905474653, 0.0065523997996979, 0.0004200001700771]	0.946745	0.450051	2	4	0.000296912	0.00042	3.31192	0	NA	3	0	2	1	3	netMHCpan-4.1	HLA-A*02:01	0.005	SB	LLNDHIYVV	0	LLNDHIYVV
LLNSEVHML	9	TRUE	sp|O15514|RPB4_HUMAN	POLR2D	HUMAN	DNA-directed RNA polymerase II subunit RPB4 OS=Homo sapiens OX=9606 GN=POLR2D PE=1 SV=1	LLNSEVHM[UNIMOD:Oxidation]L/2	['MSFragger', 'Comet', 'Sage', 'PEAKS']	[0.0004460303300624, 0.0005901445854234, 0.0003748125937031, 0.000453514739229]	[0.92289797376171, 0.3568714542936397, 0.5467309477224652, 2.9857124307172884]	[0.0002433219132567, 0.0079390321815932, 0.0037535997874335, 0.0009500639917916]	0.952425	0.901659	1	4	0.000374813	0.000243322	2.98571	0	NA	4	2	1	1	4	netMHCpan-4.1	HLA-A*02:01	0.042	SB	LLNSEVHML	0	LLNSEVHML
LLPAIVHI	8	TRUE	sp|P17844|DDX5_HUMAN;sp|Q92841|DDX17_HUMAN	DDX5;DDX17	HUMAN	Probable ATP-dependent RNA helicase DDX5 OS=Homo sapiens OX=9606 GN=DDX5 PE=1 SV=1	LLPAIVHI/1	['Sage', 'PEAKS']	[0.0008756567425569, 0.0015365703749231]	[0.3113174377531457, 2.138102893017684]	[0.0236302099119976, 0.0075092736601398]	0.701908	1.23868	1	2	0.000875657	0.00750927	2.1381	0	NA	2	1	0	1	2	netMHCpan-4.1	HLA-A*02:01	1.655	WB	LL-PAIVHI	0	LL-PAIVHI
LLPDIVTCV	9	TRUE	sp|Q9BSD7|NTPCR_HUMAN	NTPCR	HUMAN	Cancer-related nucleoside-triphosphatase OS=Homo sapiens OX=9606 GN=NTPCR PE=1 SV=1	LLPDIVTC[UNIMOD:Cysteinylation]V/1;LLPDIVTC[UNIMOD:Cysteinylation]V/2	['MSFragger', 'Comet', 'Sage', 'PEAKS']	[0.0007604562737642, 0.0058708414872798, 0.005078177201657, 0.0029370629370629]	[0.488460615258752, 0.1431853875252357, 0.1765933020142633, 1.7080377322095617]	[0.007645174616685, 0.0602512332101823, 0.0659939392763696, 0.0303334471369676]	0.93126	0.805877	2	4	0.000760456	0.00764517	1.70804	0	NA	4	1	2	1	4	netMHCpan-4.1	HLA-A*02:01	0.04	SB	LLPDIVTCV	0	LLPDIVTCV
LLPDNVHYV	9	TRUE	sp|P42285|MTREX_HUMAN	MTREX	HUMAN	Exosome RNA helicase MTR4 OS=Homo sapiens OX=9606 GN=MTREX PE=1 SV=3	LLPDNVHYV/2	['MSFragger', 'Comet', 'Sage', 'PEAKS']	[0.0005005005005005, 0.003836530442035, 0.0003907013088493, 0.000453514739229]	[0.6055265371719754, 0.1846450402520381, 0.3343449049929606, 2.9784976406745924]	[0.003023552769297, 0.0409585083268098, 0.019762259816363, 0.0009668236123783]	0.993348	0.301132	1	4	0.000390701	0.000966824	2.9785	0	NA	4	1	1	2	4	netMHCpan-4.1	HLA-A*02:01	0.008	SB	LLPDNVHYV	0	LLPDNVHYV
LLPEGPPAI	9	TRUE	sp|Q15011|HERP1_HUMAN	HERPUD1	HUMAN	Homocysteine-responsive endoplasmic reticulum-resident ubiquitin-like domain member 1 protein OS=Homo sapiens OX=9606 GN=HERPUD1 PE=1 SV=1	LLPEGPPAI/1	['MSFragger', 'Comet', 'Sage', 'PEAKS']	[0.0005005005005005, 0.0005901445854234, 0.0003907013088493, 0.0002969121140142]	[0.7051800911815813, 0.4850821054876082, 0.408719290071726, 3.3944745725564696]	[0.0013709261855503, 0.002317104340881, 0.0110642274140001, 0.0003384951762755]	0.932485	0.00297367	1	4	0.000296912	0.000338495	3.39447	0	NA	4	1	1	2	4	netMHCpan-4.1	HLA-A*02:01	0.041	SB	LLPEGPPAI	0	LLPEGPPAI
LLPPPGSCA	9	TRUE	sp|Q14696|MESD_HUMAN	MESD	HUMAN	LRP chaperone MESD OS=Homo sapiens OX=9606 GN=MESD PE=1 SV=2	LLPPPGSC[UNIMOD:Cysteinylation]A/2	['MSFragger']	[0.0049032258064516]	[0.2374565120634244]	[0.053776331478325]	0.972452	0.340432	1	1	0.00490323	0.0537763	0.237457	0	NA	1	0	1	0	1	netMHCpan-4.1	HLA-A*02:01	1.689	WB	LLPPPGSCA	NA	NA
LLPPPPCPA	9	TRUE	sp|Q9BTY2|FUCO2_HUMAN;sp|Q9NYG8|KCNK4_HUMAN	FUCA2;KCNK4	HUMAN	Plasma alpha-L-fucosidase OS=Homo sapiens OX=9606 GN=FUCA2 PE=1 SV=2	LLPPPPC[UNIMOD:Cysteinylation]PA/2;LLPPPPC[UNIMOD:Cysteinylation]PA/1	['MSFragger', 'Comet', 'Sage', 'PEAKS']	[0.0004460303300624, 0.0005901445854234, 0.0003907013088493, 0.0015365703749231]	[0.7781241580927232, 0.3603306388526848, 0.3289392918048938, 2.124722318411245]	[0.0007682523522157, 0.007679783159738, 0.0206101400938354, 0.0077997082974439]	0.978857	1.13596	2	4	0.000390701	0.000768252	2.12472	0	NA	19	7	7	5	19	netMHCpan-4.1	HLA-A*02:01	0.576	WB	LLPPPPCPA	NA	NA
LLPPVTLAA	9	TRUE	sp|Q15274|NADC_HUMAN	QPRT	HUMAN	Nicotinate-nucleotide pyrophosphorylase [carboxylating] OS=Homo sapiens OX=9606 GN=QPRT PE=1 SV=3	LLPPVTLAA/1	['MSFragger', 'Sage', 'PEAKS']	[0.0010725777618877, 0.0003907013088493, 0.000453514739229]	[0.4549812255613276, 0.3687268537423124, 3.04150672146763]	[0.0099599484611813, 0.0151201503014134, 0.0008293507986466]	0.954696	0.0268559	1	3	0.000390701	0.000829351	3.04151	0	NA	3	1	1	1	3	netMHCpan-4.1	HLA-A*02:01	0.319	SB	LLPPVTLAA	0	LLPPVTLAA
LLPTAPTTV	9	TRUE	sp|Q6VMQ6|MCAF1_HUMAN	ATF7IP	HUMAN	Activating transcription factor 7-interacting protein 1 OS=Homo sapiens OX=9606 GN=ATF7IP PE=1 SV=3	LLPTAPTTV/1	['MSFragger', 'Sage', 'PEAKS']	[0.0063564708873633, 0.005078177201657, 0.0013205678441729]	[0.2154434228116694, 0.1751036071317342, 2.234891042156945]	[0.0633725903675819, 0.0667287946352161, 0.0057694637652442]	0.926947	0.0553794	1	3	0.00132057	0.00576946	2.23489	0	NA	2	1	1	0	2	netMHCpan-4.1	HLA-A*02:01	0.147	SB	LLPTAPTTV	0	LLPTAPTTV
LLQDKQFEL	9	TRUE	sp|Q96JC1|VPS39_HUMAN	VPS39	HUMAN	Vam6/Vps39-like protein OS=Homo sapiens OX=9606 GN=VPS39 PE=1 SV=2	LLQDKQFEL/2	['MSFragger', 'Comet', 'Sage', 'PEAKS']	[0.0005005005005005, 0.000943396226415, 0.0003748125937031, 0.0002969121140142]	[0.6570528379525442, 0.3138855946295041, 0.5789513884141304, 3.5505870744128574]	[0.0020087675418972, 0.0119891293784924, 0.0029155152199758, 0.0002236028353292]	0.903126	1.26641	1	4	0.000296912	0.000223603	3.55059	0	NA	1	0	0	1	1	netMHCpan-4.1	HLA-A*02:01	0.02	SB	LLQDKQFEL	0	LLQDKQFEL
LLQESLAQA	9	TRUE	sp|Q9NX09|DDIT4_HUMAN	DDIT4	HUMAN	DNA damage-inducible transcript 4 protein OS=Homo sapiens OX=9606 GN=DDIT4 PE=1 SV=1	LLQESLAQA/2;LLQESLAQA/1	['MSFragger', 'Comet', 'Sage', 'PEAKS']	[0.0007604562737642, 0.0044247787610619, 0.0003748125937031, 0.000453514739229]	[0.5055825374142844, 0.1774578581360942, 0.5174777003153677, 2.938706230398348]	[0.0066766500683159, 0.043812028349547, 0.0047211957274377, 0.001064348675213]	0.966139	0.678634	2	4	0.000374813	0.00106435	2.93871	0	NA	12	4	4	4	12	netMHCpan-4.1	HLA-A*02:01	0.097	SB	LLQESLAQA	0	LLQESLAQA
LLQEVEHQL	9	TRUE	sp|O94972|TRI37_HUMAN	TRIM37	HUMAN	E3 ubiquitin-protein ligase TRIM37 OS=Homo sapiens OX=9606 GN=TRIM37 PE=1 SV=2	LLQEVEHQL/2	['MSFragger', 'Comet', 'Sage', 'PEAKS']	[0.0005005005005005, 0.0035756853396901, 0.0003907013088493, 0.000453514739229]	[0.6186401421564297, 0.1945078405210447, 0.416264788629705, 3.1458859972641022]	[0.00272475877106, 0.0373334399601482, 0.0104303327930868, 0.0006409337283876]	0.9633	0.926838	1	4	0.000390701	0.000640934	3.14589	0	NA	3	1	1	1	3	netMHCpan-4.1	HLA-A*02:01	0.012	SB	LLQEVEHQL	0	LLQEVEHQL
LLQNNLPAV	9	TRUE	sp|P48643|TCPE_HUMAN	CCT5	HUMAN	T-complex protein 1 subunit epsilon OS=Homo sapiens OX=9606 GN=CCT5 PE=1 SV=1	LLQNNLPAV/1	['Sage']	[0.0039536853996046]	[0.2060392392161529]	[0.0529338025895575]	0.948015	0.346574	1	1	0.00395369	0.0529338	0.206039	0	NA	2	0	1	1	2	netMHCpan-4.1	HLA-A*02:01	0.038	SB	LLQNNLPAV	0	LLQNNLPAV
LLQPHLERV	9	TRUE	sp|Q5TB30|DEP1A_HUMAN	DEPDC1	HUMAN	DEP domain-containing protein 1A OS=Homo sapiens OX=9606 GN=DEPDC1 PE=1 SV=2	LLQPHLERV/3	['MSFragger']	[0.0015802781289506]	[0.3854444091092986]	[0.0172106197405343]	0.879563	0.636875	1	1	0.00158028	0.0172106	0.385444	0	NA	1	1	0	0	1	netMHCpan-4.1	HLA-A*02:01	0.019	SB	LLQPHLERV	0	LLQPHLERV
LLQQQQLFL	9	TRUE	sp|Q8IZQ8|MYCD_HUMAN;sp|Q969V6|MRTFA_HUMAN;sp|Q9ULH7|MRTFB_HUMAN	MYOCD;MRTFA;MRTFB	HUMAN	Myocardin OS=Homo sapiens OX=9606 GN=MYOCD PE=1 SV=1	LLQQQQLFL/2	['Comet', 'PEAKS']	[0.0094986807387862, 0.0006387055567383]	[0.0810013594752822, 2.791268165289124]	[0.105757743798142, 0.0015112804884863]	0.911958	0.470959	1	2	0.000638706	0.00151128	2.79127	0	NA	1	0	0	1	1	netMHCpan-4.1	HLA-A*02:01	0.329	SB	LLQQQQLFL	0	LLQQQQLFL
LLRAPGAEL	9	TRUE	sp|Q8N2A8|PLD6_HUMAN	PLD6	HUMAN	Mitochondrial cardiolipin hydrolase OS=Homo sapiens OX=9606 GN=PLD6 PE=1 SV=1	LLRAPGAEL/2	['MSFragger', 'Comet', 'Sage', 'PEAKS']	[0.0004460303300624, 0.0005901445854234, 0.0003907013088493, 0.0002969121140142]	[0.7818771057388146, 0.3731977403384913, 0.4569220190197719, 4.113206555930691]	[0.0007456968060647, 0.0067874306270386, 0.0075877569342528, 4.8589826743568365e-05]	0.89933	0.041856	1	4	0.000296912	4.85898e-05	4.11321	0	NA	3	1	1	1	3	netMHCpan-4.1	HLA-B*07:02	0.249	SB	LLRAPGAEL	1	LLRAPGAEL
LLREKVEFL	9	TRUE	sp|Q14494|NF2L1_HUMAN	NFE2L1	HUMAN	Endoplasmic reticulum membrane sensor NFE2L1 OS=Homo sapiens OX=9606 GN=NFE2L1 PE=1 SV=1	LLREKVEFL/2	['MSFragger', 'Comet', 'Sage', 'PEAKS']	[0.0049032258064516, 0.000943396226415, 0.0003907013088493, 0.0002969121140142]	[0.2360973616188919, 0.3007942697036081, 0.4015870024040979, 3.3357704068176592]	[0.054327197299648, 0.0135903197673799, 0.0116985684140724, 0.000394747231927]	0.638	1.48666	1	4	0.000296912	0.000394747	3.33577	0	NA	3	1	1	1	3	netMHCpan-4.1	HLA-A*02:01	0.214	SB	LLREKVEFL	0	LLREKVEFL
LLREVGTAL	9	TRUE	sp|Q9BZ29|DOCK9_HUMAN	DOCK9	HUMAN	Dedicator of cytokinesis protein 9 OS=Homo sapiens OX=9606 GN=DOCK9 PE=1 SV=2	LLREVGTAL/2	['MSFragger', 'Comet', 'Sage', 'PEAKS']	[0.0005005005005005, 0.0005901445854234, 0.0003907013088493, 0.000453514739229]	[0.5959440925885348, 0.3607310049841548, 0.4683011481184022, 3.150979386813222]	[0.0032623782543507, 0.0076503281017371, 0.006940803591259, 0.0006328373259868]	0.829772	0.0422912	1	4	0.000390701	0.000632837	3.15098	0	NA	4	1	1	2	4	netMHCpan-4.1	HLA-B*07:02	0.233	SB	LLREVGTAL	1	LLREVGTAL
LLSAEPVPA	9	TRUE	sp|P40259|CD79B_HUMAN	CD79B	HUMAN	B-cell antigen receptor complex-associated protein beta chain OS=Homo sapiens OX=9606 GN=CD79B PE=1 SV=1	LLSAEPVPA/1	['Sage']	[0.0020385761329778]	[0.2478551733930073]	[0.0385296576174285]	0.840124	2.85158	1	1	0.00203858	0.0385297	0.247855	0	NA	6	2	2	2	6	netMHCpan-4.1	HLA-A*02:01	0.998	WB	LLSAEPVPA	0	LLSAEPVPA
LLSDTVQHL	9	TRUE	sp|P42226|STAT6_HUMAN	STAT6	HUMAN	Signal transducer and activator of transcription 6 OS=Homo sapiens OX=9606 GN=STAT6 PE=1 SV=1	LLSDTVQHL/2	['MSFragger', 'Comet', 'Sage']	[0.0031446540880503, 0.0025450274079874, 0.0046543463381245]	[0.2855581707125826, 0.2449703083456039, 0.1857008372790673]	[0.0373452456425231, 0.0231552331961347, 0.0616627543363718]	0.994157	0.431334	1	3	0.00254503	0.0231552	0.285558	0	NA	1	1	0	0	1	netMHCpan-4.1	HLA-A*02:01	0.02	SB	LLSDTVQHL	0	LLSDTVQHL
LLSHVIVAL	9	TRUE	sp|Q13535|ATR_HUMAN	ATR	HUMAN	Serine/threonine-protein kinase ATR OS=Homo sapiens OX=9606 GN=ATR PE=1 SV=3	LLSHVIVAL/2	['MSFragger', 'Comet', 'Sage']	[0.0085459797785267, 0.0099502487562189, 0.0051114023591087]	[0.1687019302242851, 0.0779986884215506, 0.1647094407594486]	[0.0891854775063652, 0.1085949911216374, 0.0720713545649393]	0.882694	0.404803	1	3	0.0051114	0.0720714	0.168702	0	NA	2	1	0	1	2	netMHCpan-4.1	HLA-A*02:01	0.088	SB	LLSHVIVAL	0	LLSHVIVAL
LLSPVVPQI	9	TRUE	sp|Q8N1F7|NUP93_HUMAN	NUP93	HUMAN	Nuclear pore complex protein Nup93 OS=Homo sapiens OX=9606 GN=NUP93 PE=1 SV=2	LLSPVVPQI/1	['MSFragger', 'Comet', 'Sage', 'PEAKS']	[0.0009214891264283, 0.0017644464049404, 0.0003748125937031, 0.0007679017085813]	[0.4621733970575824, 0.2765337803839022, 0.5069093731299695, 2.742269870145322]	[0.0094102554976906, 0.0171385781326441, 0.0051289506476063, 0.0016948785823294]	0.862256	0.126305	1	4	0.000374813	0.00169488	2.74227	0	NA	3	1	1	1	3	netMHCpan-4.1	HLA-A*02:01	0.009	SB	LLSPVVPQI	0	LLSPVVPQI
LLSSHVRGV	9	TRUE	sp|Q9UI30|TR112_HUMAN	TRMT112	HUMAN	Multifunctional methyltransferase subunit TRM112-like protein OS=Homo sapiens OX=9606 GN=TRMT112 PE=1 SV=1	LLSSHVRGV/2	['MSFragger', 'Comet', 'Sage', 'PEAKS']	[0.0005005005005005, 0.0005901445854234, 0.0003907013088493, 0.000453514739229]	[0.610355004725452, 0.3538244236066025, 0.358639602898412, 3.0160399979822103]	[0.0029099088527835, 0.0081746101498355, 0.0163572143694301, 0.0008825480621637]	0.987353	0.19989	1	4	0.000390701	0.000882548	3.01604	0	NA	4	1	2	1	4	netMHCpan-4.1	HLA-A*02:01	0.33	SB	LLSSHVRGV	0	LLSSHVRGV
LLSSVTAEL	9	TRUE	sp|Q9H974|QTRT2_HUMAN	QTRT2	HUMAN	Queuine tRNA-ribosyltransferase accessory subunit 2 OS=Homo sapiens OX=9606 GN=QTRT2 PE=1 SV=1	LLSSVTAEL/1	['MSFragger', 'Sage']	[0.0096074012572648, 0.0013110455588331]	[0.1536032431400868, 0.2711508095260515]	[0.0993576276403825, 0.0322249619808335]	0.745396	0.255529	1	2	0.00131105	0.032225	0.271151	0	NA	2	1	0	1	2	netMHCpan-4.1	HLA-A*02:01	0.088	SB	LLSSVTAEL	0	LLSSVTAEL
LLTEQIHSL	9	TRUE	sp|Q14789|GOGB1_HUMAN	GOLGB1	HUMAN	Golgin subfamily B member 1 OS=Homo sapiens OX=9606 GN=GOLGB1 PE=1 SV=2	LLTEQIHSL/2	['MSFragger', 'Comet', 'Sage', 'PEAKS']	[0.001819008640291, 0.0022647724933086, 0.003723328082486, 0.0014525500322788]	[0.3547750079217698, 0.2490593634080221, 0.2094796832749998, 2.1734281992644964]	[0.0218716335547758, 0.0222716174838339, 0.0515777504993988, 0.0068062019552452]	0.96577	0.345421	1	4	0.00145255	0.0068062	2.17343	0	NA	3	0	2	1	3	netMHCpan-4.1	HLA-A*02:01	0.008	SB	LLTEQIHSL	0	LLTEQIHSL
LLTEVHAA	8	TRUE	P78325|ADAM8_HUMAN	ADAM8	HUMAN	Disintegrin and metalloproteinase domain-containing protein 8 OS=Homo sapiens OX=9606 GN=ADAM8 PE=1 SV=2	LLTEVHAA/1	['PEAKS']	[0.0008920606601248]	[2.510332788178386]	[0.0029160645593357]	0.927242	1.74214	1	1	0.000892061	0.00291606	2.51033	0	NA	5	2	2	1	5	netMHCpan-4.1	HLA-A*02:01	5.11	NB	LLTE-VHAA	0	LLTE-VHAA
LLWDKIHKL	9	TRUE	Q86UY8|NT5D3_HUMAN	NT5DC3	HUMAN	5'-nucleotidase domain-containing protein 3 OS=Homo sapiens OX=9606 GN=NT5DC3 PE=1 SV=1	LLWDKIHKL/2	['PEAKS']	[0.0087507926442612]	[1.3601038650357635]	[0.0927211071247605]	0.280848	0.751105	1	1	0.00875079	0.0927211	1.3601	0	NA	1	0	0	1	1	netMHCpan-4.1	HLA-A*02:01	0.002	SB	LLWDKIHKL	0	LLWDKIHKL
LLWERVEKL	9	TRUE	sp|O95819|M4K4_HUMAN	MAP4K4	HUMAN	Mitogen-activated protein kinase kinase kinase kinase 4 OS=Homo sapiens OX=9606 GN=MAP4K4 PE=1 SV=2	LLWERVEKL/2	['MSFragger', 'Comet', 'Sage', 'PEAKS']	[0.0051400668208686, 0.0058708414872798, 0.0018879798615481, 0.000453514739229]	[0.2274028758224931, 0.143226702568761, 0.2485091415001173, 2.954806538444163]	[0.0579776520932327, 0.0602282715217288, 0.0383374420147862, 0.0010238275725302]	0.654709	0.114596	1	4	0.000453515	0.00102383	2.95481	0	NA	1	0	1	0	1	netMHCpan-4.1	HLA-A*02:01	0.012	SB	LLWERVEKL	0	LLWERVEKL
LLWHWDTTQSLK	12	TRUE	sp|P06734|FCER2_HUMAN	FCER2	HUMAN	Low affinity immunoglobulin epsilon Fc receptor OS=Homo sapiens OX=9606 GN=FCER2 PE=1 SV=1	LLWHWDTTQSLK/3;LLWHWDTTQSLK/2	['MSFragger', 'Comet', 'Sage', 'PEAKS']	[0.0004460303300624, 0.0005901445854234, 0.0003748125937031, 0.0002969121140142]	[1.5080078740600955, 1.0606333590109296, 1.159993863326276, 4.016596034102642]	[2.332464181389495e-06, 9.18597403508243e-06, 3.05488077386417e-05, 6.325492161057632e-05]	0.71571	0.00683013	2	4	0.000296912	2.33246e-06	4.0166	0	NA	7	2	2	3	7	netMHCpan-4.1	HLA-A*02:01	5.304	NB	LLWDTTQSL	0	LLWDTTQSL
LLWHWDTTQSLKQ	13	FALSE	sp|P06734|FCER2_HUMAN	FCER2	HUMAN	Low affinity immunoglobulin epsilon Fc receptor OS=Homo sapiens OX=9606 GN=FCER2 PE=1 SV=1	LLWHWDTTQSLKQ/2;LLWHWDTTQSLKQ/3	['MSFragger', 'Comet', 'Sage', 'PEAKS']	[0.0004460303300624, 0.0005901445854234, 0.0003748125937031, 0.0002969121140142]	[1.7065083967802637, 0.8213897681281733, 3.901432416268847, 4.906547543627083]	[4.820256843500473e-07, 9.15299984547548e-05, 1.3922772508692275e-14, 5.543561693141572e-06]	0.86142	0.0289404	2	4	0.000296912	1.39228e-14	4.90655	0	NA	7	2	2	3	7	netMHCIIpan-4.3	HLA-DPA10103-DPB10402	5.23	NB	WHWDTTQSL	NA	NA
LLYDDKGVGL	10	TRUE	sp|Q8IXT5|RB12B_HUMAN	RBM12B	HUMAN	RNA-binding protein 12B OS=Homo sapiens OX=9606 GN=RBM12B PE=1 SV=2	LLYDDKGVGL/2	['MSFragger', 'Comet', 'Sage']	[0.0014393091316168, 0.0008493771234428, 0.0011935208866155]	[0.3904160163054655, 0.333716581799254, 0.2812726742461296]	[0.0165530001935003, 0.0099137969030276, 0.0298085169467552]	0.986719	0.945721	1	3	0.000849377	0.0099138	0.390416	0	NA	2	1	0	1	2	netMHCpan-4.1	HLA-A*02:01	0.266	SB	LLYDDKVGL	0	LLYDKGVGL
LLYEHQNNL	9	TRUE	sp|O95995|DRC4_HUMAN	GAS8	HUMAN	Dynein regulatory complex subunit 4 OS=Homo sapiens OX=9606 GN=GAS8 PE=1 SV=1	LLYEHQNNL/2	['MSFragger', 'Comet', 'Sage', 'PEAKS']	[0.0004460303300624, 0.0026928255433737, 0.0003907013088493, 0.0015365703749231]	[0.9241711830834136, 0.2307216272176387, 0.3940811188584153, 2.097663690249846]	[0.0002408737516257, 0.0265119520368919, 0.0124051837940862, 0.0084325414961651]	0.986134	0.692543	1	4	0.000390701	0.000240874	2.09766	0	NA	5	2	1	2	5	netMHCpan-4.1	HLA-A*02:01	0.022	SB	LLYEHQNNL	0	LLYEHQNNL
LLYGHTVTV	9	TRUE	sp|Q8TB61|S35B2_HUMAN	SLC35B2	HUMAN	Adenosine 3'-phospho 5'-phosphosulfate transporter 1 OS=Homo sapiens OX=9606 GN=SLC35B2 PE=1 SV=1	LLYGHTVTV/2	['MSFragger', 'Comet', 'Sage', 'PEAKS']	[0.0005005005005005, 0.0005901445854234, 0.0003907013088493, 0.0007679017085813]	[0.6065559797245104, 0.3683451785883266, 0.4157671034869886, 2.6802553244029714]	[0.0029989576087912, 0.0071111166730216, 0.0104710071503416, 0.001958130244371]	0.912968	0.875076	1	4	0.000390701	0.00195813	2.68026	0	NA	4	2	1	1	4	netMHCpan-4.1	HLA-A*02:01	0.005	SB	LLYGHTVTV	0	LLYGHTVTV
LLYNSTDPTL	10	TRUE	sp|B0I1T2|MYO1G_HUMAN	MYO1G	HUMAN	Unconventional myosin-Ig OS=Homo sapiens OX=9606 GN=MYO1G PE=1 SV=2	LLYNSTDPTL/1	['MSFragger', 'Comet', 'Sage', 'PEAKS']	[0.0043947263284059, 0.0069612160818298, 0.0036613942589338, 0.0013205678441729]	[0.2583542972785391, 0.1260296822202903, 0.2196889790181946, 2.325041676868071]	[0.0459392422614803, 0.070532926245361, 0.0477450497323446, 0.004577823354081]	0.681246	0.014708	1	4	0.00132057	0.00457782	2.32504	0	NA	3	1	1	1	3	netMHCpan-4.1	HLA-A*02:01	0.477	SB	LLYNSTPTL	0	LLYNSTPTL
LLYQEGAKMAV	11	TRUE	sp|P14923|PLAK_HUMAN	JUP	HUMAN	Junction plakoglobin OS=Homo sapiens OX=9606 GN=JUP PE=1 SV=3	LLYQEGAKM[UNIMOD:Oxidation]AV/2;LLYQEGAKMAV/2	['MSFragger', 'Comet', 'Sage', 'PEAKS']	[0.0004460303300624, 0.0005901445854234, 0.0003748125937031, 0.0002969121140142]	[1.3104469838625348, 0.5804888296282987, 1.0606353065705905, 3.971009980830217]	[1.120258329933271e-05, 0.0009265324527335, 6.66112274094251e-05, 7.162920495797651e-05]	0.785264	0.551025	2	4	0.000296912	1.12026e-05	3.97101	0	NA	6	2	2	2	6	netMHCpan-4.1	HLA-A*02:01	1.292	WB	LLYQEGMAV	0	LLYQEGAKV
LLYQGPHNTL	10	TRUE	sp|P13612|ITA4_HUMAN	ITGA4	HUMAN	Integrin alpha-4 OS=Homo sapiens OX=9606 GN=ITGA4 PE=1 SV=3	LLYQGPHNTL/2	['MSFragger', 'Comet', 'Sage', 'PEAKS']	[0.0004460303300624, 0.0005901445854234, 0.0003748125937031, 0.0002969121140142]	[0.8889485927977073, 0.3854879491813144, 0.67426439307129, 4.2570649240061815]	[0.0003186271055811, 0.0060318969111162, 0.0013804644352839, 3.2792625810341035e-05]	0.96792	0.0179565	1	4	0.000296912	3.27926e-05	4.25706	0	NA	6	2	2	2	6	netMHCpan-4.1	HLA-A*02:01	0.235	SB	LLYQGPHTL	0	LLYQGPHTL
LLYYQTNYL	9	TRUE	sp|O60831|PRAF2_HUMAN;sp|O75915|PRAF3_HUMAN	PRAF2;ARL6IP5	HUMAN	PRA1 family protein 2 OS=Homo sapiens OX=9606 GN=PRAF2 PE=1 SV=1	LLYYQTNYL/2	['MSFragger', 'Comet', 'Sage', 'PEAKS']	[0.0005005005005005, 0.0005901445854234, 0.0005667863215567, 0.000453514739229]	[0.5984338200732814, 0.410098215069224, 0.3189235639498811, 3.1617523379207744]	[0.0031985727615906, 0.0047621212473207, 0.0222767632998304, 0.0006160185824926]	0.484033	0.0016316	1	4	0.000453515	0.000616019	3.16175	0	NA	3	0	2	1	3	netMHCpan-4.1	HLA-A*02:01	0.206	SB	LLYYQTNYL	0	LLYYQTNYL
LMAEMGVHSV	10	TRUE	sp|Q9NWZ5|UCKL1_HUMAN	UCKL1	HUMAN	Uridine-cytidine kinase-like 1 OS=Homo sapiens OX=9606 GN=UCKL1 PE=1 SV=2	LM[UNIMOD:Oxidation]AEM[UNIMOD:Oxidation]GVHSV/2	['MSFragger']	[0.00133533633784]	[0.4225411909235298]	[0.0128613730408495]	0.879737	1.81424	1	1	0.00133534	0.0128614	0.422541	0	NA	1	0	1	0	1	netMHCpan-4.1	HLA-A*02:01	0.168	SB	LMAEGVHSV	0	LMAEGVHSV
LMAHAMEEV	9	TRUE	sp|Q07666|KHDR1_HUMAN	KHDRBS1	HUMAN	KH domain-containing, RNA-binding, signal transduction-associated protein 1 OS=Homo sapiens OX=9606 GN=KHDRBS1 PE=1 SV=1	LMAHAMEEV/2	['MSFragger', 'PEAKS']	[0.0020411138649948, 0.000453514739229]	[0.3316978062217404, 3.197929040964442]	[0.0261700179102345, 0.0005624575074292]	0.746171	0.119477	1	2	0.000453515	0.000562458	3.19793	0	NA	1	0	0	1	1	netMHCpan-4.1	HLA-A*02:01	0.217	SB	LMAHAMEEV	0	LMAHAMEEV
LMAPAPSTV	9	TRUE	sp|Q13118|KLF10_HUMAN	KLF10	HUMAN	Krueppel-like factor 10 OS=Homo sapiens OX=9606 GN=KLF10 PE=1 SV=1	LMAPAPSTV/1;LM[UNIMOD:Oxidation]APAPSTV/1	['MSFragger', 'Comet', 'PEAKS']	[0.0010725777618877, 0.007625121308748, 0.0015365703749231]	[0.4591433981597858, 0.1069979627168124, 2.060790174780319]	[0.009638072453444, 0.0838445691523255, 0.0094050066599194]	0.991755	0.817212	2	3	0.00107258	0.00940501	2.06079	0	NA	4	2	2	0	4	netMHCpan-4.1	HLA-A*02:01	0.056	SB	LMAPAPSTV	0	LMAPAPSTV
LMDHTIPEV	9	TRUE	sp|O00560|SDCB1_HUMAN	SDCBP	HUMAN	Syntenin-1 OS=Homo sapiens OX=9606 GN=SDCBP PE=1 SV=1	LM[UNIMOD:Oxidation]DHTIPEV/1;LMDHTIPEV/2;LM[UNIMOD:Oxidation]DHTIPEV/2	['MSFragger', 'Comet', 'Sage', 'PEAKS']	[0.00064530006453, 0.0025450274079874, 0.0003907013088493, 0.000453514739229]	[0.5446476231136528, 0.2419934786575528, 0.3659796302558118, 2.8641426869080924]	[0.0048998986981829, 0.0238201063219985, 0.0154475761024764, 0.0012722926247023]	0.980708	0.0384261	3	4	0.000390701	0.00127229	2.86414	0	NA	16	8	4	4	16	netMHCpan-4.1	HLA-A*02:01	0.009	SB	LMDHTIPEV	0	LMDHTIPEV
LMEHIHKL	8	TRUE	sp|P84098|RL19_HUMAN	RPL19	HUMAN	Large ribosomal subunit protein eL19 OS=Homo sapiens OX=9606 GN=RPL19 PE=1 SV=1	LMEHIHKL/2;LMEHIHKL/1;LM[UNIMOD:Oxidation]EHIHKL/1;LM[UNIMOD:Oxidation]EHIHKL/2	['MSFragger', 'Comet', 'Sage', 'PEAKS']	[0.00064530006453, 0.0005901445854234, 0.0003907013088493, 0.0002969121140142]	[0.5821823971255804, 0.5352286299848367, 0.4202710573633796, 3.497801657213639]	[0.0036386730249585, 0.0014312330007511, 0.0101085857149864, 0.0002574571337217]	0.759027	2.37435	4	4	0.000296912	0.000257457	3.4978	0	NA	16	5	5	6	16	netMHCpan-4.1	HLA-A*02:01	0.564	WB	#NAME?	0	LM-EHIHKL
LMISRTPEV	9	TRUE	sp|P01857|IGHG1_HUMAN;sp|P01859|IGHG2_HUMAN;sp|P01860|IGHG3_HUMAN;sp|P01861|IGHG4_HUMAN	IGHG1;IGHG2;IGHG3;IGHG4	HUMAN	Immunoglobulin heavy constant gamma 1 OS=Homo sapiens OX=9606 GN=IGHG1 PE=1 SV=2	LM[UNIMOD:Oxidation]ISRTPEV/2;LMISRTPEV/1;LMISRTPEV/2	['MSFragger', 'Comet', 'Sage', 'PEAKS']	[0.0005005005005005, 0.0005901445854234, 0.0003907013088493, 0.000453514739229]	[0.7466512678921974, 0.3982639412210004, 0.4548489698786999, 3.1848787616149874]	[0.0009863431675254, 0.0053353959525217, 0.0077119340164567, 0.0005812741463801]	0.978702	0.00831227	3	4	0.000390701	0.000581274	3.18488	0	NA	12	4	3	5	12	netMHCpan-4.1	HLA-A*02:01	0.031	SB	LMISRTPEV	0	LMISRTPEV
LMKDCEAEV	9	TRUE	sp|P30153|2AAA_HUMAN	PPP2R1A	HUMAN	Serine/threonine-protein phosphatase 2A 65 kDa regulatory subunit A alpha isoform OS=Homo sapiens OX=9606 GN=PPP2R1A PE=1 SV=4	LMKDC[UNIMOD:Cysteinylation]EAEV/2;LM[UNIMOD:Oxidation]KDC[UNIMOD:Cysteinylation]EAEV/2	['MSFragger', 'Comet', 'Sage', 'PEAKS']	[0.0004460303300624, 0.0005901445854234, 0.0003907013088493, 0.0002969121140142]	[0.9406224408948792, 0.5417995268256358, 0.423767343923484, 3.846781674525768]	[0.0002113698043517, 0.0013436727589252, 0.0098358768890903, 0.0001004579985292]	0.874759	0.0069265	2	4	0.000296912	0.000100458	3.84678	0	NA	5	2	1	2	5	netMHCpan-4.1	HLA-A*02:01	0.841	WB	LMKDCEAEV	0	LMKDCEAEV
LMNAVVQTV	9	TRUE	sp|P35221|CTNA1_HUMAN;sp|Q9UI47|CTNA3_HUMAN	CTNNA1;CTNNA3	HUMAN	Catenin alpha-1 OS=Homo sapiens OX=9606 GN=CTNNA1 PE=1 SV=1	LMNAVVQTV/1;LM[UNIMOD:Oxidation]NAVVQTV/1	['MSFragger', 'Comet', 'Sage', 'PEAKS']	[0.0036442164934539, 0.0031645569620253, 0.0025863380495968, 0.0014525500322788]	[0.2694036932410102, 0.2006315782564226, 0.2362807598369988, 2.183032543492651]	[0.0422438774228865, 0.035241285394233, 0.0420889667512349, 0.0066296261066252]	0.920071	0.69642	2	4	0.00145255	0.00662963	2.18303	0	NA	3	0	1	2	3	netMHCpan-4.1	HLA-A*02:01	0.099	SB	LMNAVVQTV	0	LMNAVVQTV
LMQTEVHHV	9	TRUE	sp|Q6ZSZ5|ARHGI_HUMAN;tr|A0A590UK10|A0A590UK10_HUMAN	ARHGEF18;ARHGEF18	HUMAN	Rho guanine nucleotide exchange factor 18 OS=Homo sapiens OX=9606 GN=ARHGEF18 PE=1 SV=4	LM[UNIMOD:Oxidation]QTEVHHV/2;LMQTEVHHV/2	['MSFragger', 'Comet', 'Sage', 'PEAKS']	[0.0004460303300624, 0.0005901445854234, 0.0003748125937031, 0.0002969121140142]	[1.0290204083077554, 0.3403684726904721, 0.5239860105154845, 3.9401539275251385]	[0.0001047411454481, 0.0093010934487531, 0.004486362471033, 7.791368410091655e-05]	0.908832	0.00272074	2	4	0.000296912	7.79137e-05	3.94015	0	NA	7	2	2	3	7	netMHCpan-4.1	HLA-A*02:01	0.06	SB	LMQTEVHHV	0	LMQTEVHHV
LMVDHVTEV	9	TRUE	sp|Q9HD15|SRA1_HUMAN	SRA1	HUMAN	Steroid receptor RNA activator 1 OS=Homo sapiens OX=9606 GN=SRA1 PE=1 SV=2	LMVDHVTEV/1;LM[UNIMOD:Oxidation]VDHVTEV/2;LMVDHVTEV/2	['MSFragger', 'Comet', 'Sage', 'PEAKS']	[0.0004460303300624, 0.0005901445854234, 0.0003748125937031, 0.0002969121140142]	[1.0636503618780346, 0.6272013599441901, 0.6071655877925883, 3.9703498150120025]	[7.955369443150826e-05, 0.0005914770554952, 0.0023367468277382, 7.175823964814409e-05]	0.93983	0.0243691	3	4	0.000296912	7.17582e-05	3.97035	0	NA	15	5	5	5	15	netMHCpan-4.1	HLA-A*02:01	0.006	SB	LMVDHVTEV	0	LMVDHVTEV
LMWELEKKSAV	11	TRUE	sp|O15372|EIF3H_HUMAN	EIF3H	HUMAN	Eukaryotic translation initiation factor 3 subunit H OS=Homo sapiens OX=9606 GN=EIF3H PE=1 SV=1	LMWELEKKSAV/2	['MSFragger', 'Comet', 'Sage', 'PEAKS']	[0.00064530006453, 0.000943396226415, 0.0003907013088493, 0.0002969121140142]	[0.5521474625164692, 0.2950998709618163, 0.4852783315947715, 3.26361207848386]	[0.0046171233296012, 0.0143514267287983, 0.0060764264030093, 0.0004757932091687]	0.551687	1.72377	1	4	0.000296912	0.000475793	3.26361	0	NA	1	0	0	1	1	netMHCpan-4.1	HLA-A*02:01	1.913	WB	LMWELESAV	0	LMWEKKSAV
LMYPYIFHV	9	TRUE	sp|Q9NZB2|F120A_HUMAN	FAM120A	HUMAN	Constitutive coactivator of PPAR-gamma-like protein 1 OS=Homo sapiens OX=9606 GN=FAM120A PE=1 SV=2	LMYPYIFHV/2	['MSFragger', 'Comet', 'Sage']	[0.0005005005005005, 0.0069612160818298, 0.0036613942589338]	[0.6708965903431349, 0.1184701100756402, 0.2206551908894153]	[0.0017997284586888, 0.0755663103853543, 0.0473966938283093]	0.883967	0.0135733	1	3	0.000500501	0.00179973	0.670897	0	NA	2	1	0	1	2	netMHCpan-4.1	HLA-A*02:01	0.015	SB	LMYPYIFHV	0	LMYPYIFHV
LNEDLRSWTAADTAA	15	FALSE	sp|P01889|HLAB_HUMAN;sp|P10321|HLAC_HUMAN;sp|P17693|HLAG_HUMAN	HLA-B;HLA-C;HLA-G	HUMAN	HLA class I histocompatibility antigen, B alpha chain OS=Homo sapiens OX=9606 GN=HLA-B PE=1 SV=3	LNEDLRSWTAADTAA/2	['MSFragger', 'Comet', 'Sage', 'PEAKS']	[0.0004460303300624, 0.0005901445854234, 0.0003748125937031, 0.0002969121140142]	[1.1228433818250578, 0.5777289702714284, 0.6205640104369478, 4.3745564411979165]	[4.971312009206471e-05, 0.0009514294034246, 0.0021036340167459, 2.377932051329586e-05]	0.320424	0.0419707	1	4	0.000296912	2.37793e-05	4.37456	0	NA	3	1	1	1	3	netMHCIIpan-4.3	HLA-DQA10301-DQB10603	0.08	SB	LRSWTAADT	NA	NA
LNHKLQDASAEVER	14	FALSE	sp|Q10589|BST2_HUMAN	BST2	HUMAN	Bone marrow stromal antigen 2 OS=Homo sapiens OX=9606 GN=BST2 PE=1 SV=1	LNHKLQDASAEVER/2;LNHKLQDASAEVER/3	['MSFragger', 'Comet', 'Sage', 'PEAKS']	[0.0004460303300624, 0.0005901445854234, 0.0003748125937031, 0.0002969121140142]	[2.101105851895372, 1.0366213526889592, 1.6319845713652876, 5.728409862630255]	[2.0983146285717276e-08, 1.1570180519303908e-05, 7.528986071337156e-07, 5.84216910440709e-07]	0.84446	0.0114291	2	4	0.000296912	2.09831e-08	5.72841	0	NA	7	3	2	2	7	netMHCIIpan-4.3	HLA-DQA10301-DQB10302	0.27	SB	LQDASAEVE	NA	NA
LNKSINPDEAVAYG	14	FALSE	sp|P0DMV8|HS71A_HUMAN;sp|P0DMV9|HS71B_HUMAN;sp|P11142|HSP7C_HUMAN;sp|P17066|HSP76_HUMAN;sp|P34931|HS71L_HUMAN;sp|P54652|HSP72_HUMAN	HSPA1A;HSPA1B;HSPA8;HSPA6;HSPA1L;HSPA2	HUMAN	Heat shock 70 kDa protein 1A OS=Homo sapiens OX=9606 GN=HSPA1A PE=1 SV=1	LNKSINPDEAVAYG/2	['MSFragger', 'Comet', 'Sage', 'PEAKS']	[0.0004460303300624, 0.0005901445854234, 0.0003748125937031, 0.0002969121140142]	[1.2076700106980365, 0.6066557751944918, 1.5605723122119088, 4.156566530875423]	[2.534286012658126e-05, 0.0007205637399109, 1.318457634721509e-06, 4.316130853486276e-05]	0.650611	3.62703	1	4	0.000296912	1.31846e-06	4.15657	0	NA	6	2	2	2	6	netMHCIIpan-4.3	HLA-DQA10301-DQB10603	1	SB	INPDEAVAY	NA	NA
LNKSINPDEAVAYGA	15	FALSE	sp|P0DMV8|HS71A_HUMAN;sp|P0DMV9|HS71B_HUMAN;sp|P11142|HSP7C_HUMAN;sp|P17066|HSP76_HUMAN;sp|P34931|HS71L_HUMAN;sp|P54652|HSP72_HUMAN	HSPA1A;HSPA1B;HSPA8;HSPA6;HSPA1L;HSPA2	HUMAN	Heat shock 70 kDa protein 1A OS=Homo sapiens OX=9606 GN=HSPA1A PE=1 SV=1	LNKSINPDEAVAYGA/2	['MSFragger', 'Comet', 'Sage', 'PEAKS']	[0.0004460303300624, 0.0005901445854234, 0.0003748125937031, 0.0002969121140142]	[0.9449789208108724, 0.4377420500501364, 0.6447934092951891, 4.645116875651217]	[0.0002041811824808, 0.0036514857333519, 0.0017395173223229, 1.1339935513411618e-05]	0.664443	2.23882	1	4	0.000296912	1.13399e-05	4.64512	0	NA	6	1	3	2	6	netMHCIIpan-4.3	HLA-DQA10301-DQB10603	0.62	SB	INPDEAVAY	NA	NA
LNKSINPDEAVAYGAA	16	FALSE	sp|P0DMV8|HS71A_HUMAN;sp|P0DMV9|HS71B_HUMAN;sp|P11142|HSP7C_HUMAN;sp|P17066|HSP76_HUMAN;sp|P34931|HS71L_HUMAN;sp|P54652|HSP72_HUMAN	HSPA1A;HSPA1B;HSPA8;HSPA6;HSPA1L;HSPA2	HUMAN	Heat shock 70 kDa protein 1A OS=Homo sapiens OX=9606 GN=HSPA1A PE=1 SV=1	LNKSINPDEAVAYGAA/2	['MSFragger', 'Comet', 'Sage', 'PEAKS']	[0.0005005005005005, 0.0005901445854234, 0.0003748125937031, 0.0002969121140142]	[0.6849719568998374, 0.4883060813321345, 0.5984311016984848, 4.056453019111765]	[0.0016094717326648, 0.0022464334219707, 0.0025024441255085, 5.6735346213337165e-05]	0.689413	4.84756	1	4	0.000296912	5.67353e-05	4.05645	0	NA	3	1	1	1	3	netMHCIIpan-4.3	HLA-DQA10301-DQB10603	0.55	SB	INPDEAVAY	NA	NA
LNNMRSQY	8	TRUE	sp|P13645|K1C10_HUMAN	KRT10	HUMAN	Keratin, type I cytoskeletal 10 OS=Homo sapiens OX=9606 GN=KRT10 PE=1 SV=6	LNNM[UNIMOD:Oxidation]RSQY/2	['Comet', 'Sage', 'PEAKS']	[0.007625121308748, 0.0071851758477246, 0.0010507880910683]	[0.1057532865103735, 0.1366778598967993, 2.373388219377069]	[0.0847912858001016, 0.0885003627535161, 0.0040596049127569]	0.936119	0.980794	1	3	0.00105079	0.0040596	2.37339	0	NA	2	0	1	1	2	netMHCpan-4.1	HLA-C*07:02	11.09	NB	LNNMR-SQY	NA	NA
LNTIQSDKFLNL	12	TRUE	sp|Q96JW4|S41A2_HUMAN	SLC41A2	HUMAN	Solute carrier family 41 member 2 OS=Homo sapiens OX=9606 GN=SLC41A2 PE=1 SV=2	LNTIQSDKFLNL/2	['MSFragger', 'Comet', 'Sage', 'PEAKS']	[0.0004460303300624, 0.0005901445854234, 0.0003748125937031, 0.0002969121140142]	[0.9580022086572604, 0.5107583649103802, 0.7213601247340331, 4.218958643918606]	[0.0001841166180098, 0.0018105547564251, 0.0009540427462351, 3.63938511781205e-05]	0.726492	0.0287488	1	4	0.000296912	3.63939e-05	4.21896	0	NA	3	1	1	1	3	netMHCpan-4.1	HLA-A*02:01	23.927	NB	LQSDKFLNL	0	TQSDKFLNL
LNVLRIINEPTAA	13	FALSE	sp|P0DMV8|HS71A_HUMAN;sp|P0DMV9|HS71B_HUMAN;sp|P11142|HSP7C_HUMAN;sp|P17066|HSP76_HUMAN;sp|P34931|HS71L_HUMAN;sp|P54652|HSP72_HUMAN	HSPA1A;HSPA1B;HSPA8;HSPA6;HSPA1L;HSPA2	HUMAN	Heat shock 70 kDa protein 1A OS=Homo sapiens OX=9606 GN=HSPA1A PE=1 SV=1	LNVLRIINEPTAA/2	['MSFragger', 'Comet', 'Sage', 'PEAKS']	[0.0004460303300624, 0.0005901445854234, 0.0003748125937031, 0.0002969121140142]	[0.9874282841315016, 0.7786473546686815, 0.988423666693763, 4.303710444676018]	[0.0001457434906251, 0.0001380182441885, 0.0001173816470971, 2.886496997033419e-05]	0.70477	0.0304981	1	4	0.000296912	2.8865e-05	4.30371	0	NA	4	1	1	2	4	netMHCIIpan-4.3	HLA-DQA10103-DQB10302	0.67	SB	LRIINEPTA	NA	NA
LNVLRIINEPTAAA	14	FALSE	sp|P0DMV8|HS71A_HUMAN;sp|P0DMV9|HS71B_HUMAN;sp|P11142|HSP7C_HUMAN;sp|P17066|HSP76_HUMAN;sp|P34931|HS71L_HUMAN;sp|P54652|HSP72_HUMAN	HSPA1A;HSPA1B;HSPA8;HSPA6;HSPA1L;HSPA2	HUMAN	Heat shock 70 kDa protein 1A OS=Homo sapiens OX=9606 GN=HSPA1A PE=1 SV=1	LNVLRIINEPTAAA/2	['MSFragger', 'Comet', 'Sage', 'PEAKS']	[0.0004460303300624, 0.0005901445854234, 0.0003748125937031, 0.0002969121140142]	[1.3634929963908746, 0.8309244836985984, 3.849392201003183, 4.187245418020165]	[7.350747204613946e-06, 8.35166382187379e-05, 2.094370307874642e-14, 3.9689856875963954e-05]	0.771527	0.097472	1	4	0.000296912	2.09437e-14	4.18725	0	NA	5	2	2	1	5	netMHCIIpan-4.3	DRB1_0404	0.05	SB	IINEPTAAA	NA	NA
LNVSAVDKSTGKE	13	FALSE	sp|P11142|HSP7C_HUMAN	HSPA8	HUMAN	Heat shock cognate 71 kDa protein OS=Homo sapiens OX=9606 GN=HSPA8 PE=1 SV=1	LNVSAVDKSTGKE/2	['MSFragger', 'Comet', 'Sage', 'PEAKS']	[0.0007604562737642, 0.0031645569620253, 0.0003907013088493, 0.0002969121140142]	[0.4880756456595054, 0.2061272151250694, 0.4274672228058558, 4.038001922866197]	[0.0076684846972737, 0.0334610639624033, 0.0095552583639335, 5.966589892351245e-05]	0.792148	9.98504	1	4	0.000296912	5.96659e-05	4.038	0	NA	5	2	1	2	5	netMHCIIpan-4.3	HLA-DQA10103-DQB10603	0.73	SB	NVSAVDKST	NA	NA
LPAAPGQSI	9	TRUE	sp|Q8N6R0|EFNMT_HUMAN	METTL13	HUMAN	eEF1A lysine and N-terminal methyltransferase OS=Homo sapiens OX=9606 GN=METTL13 PE=1 SV=1	LPAAPGQSI/1	['MSFragger', 'Comet', 'Sage', 'PEAKS']	[0.0069461672041677, 0.0058708414872798, 0.0018879798615481, 0.0012144344205412]	[0.2017419091767667, 0.1448870211783199, 0.2485592403799618, 2.3518719077180967]	[0.0701220026697481, 0.0593123370055834, 0.0383227549973219, 0.0042814726960362]	0.978065	0.102154	1	4	0.00121443	0.00428147	2.35187	0	NA	2	0	1	1	2	netMHCpan-4.1	HLA-B*07:02	0.035	SB	LPAAPGQSI	1	LPAAPGQSI
LPAEHGVL	8	TRUE	O43889|CREB3_HUMAN	CREB3	HUMAN	Cyclic AMP-responsive element-binding protein 3 OS=Homo sapiens OX=9606 GN=CREB3 PE=1 SV=2	LPAEHGVL/2	['PEAKS']	[0.0088585168311819]	[1.3544362447386054]	[0.0941510107031293]	0.899688	3.8393	1	1	0.00885852	0.094151	1.35444	0	NA	1	0	1	0	1	netMHCpan-4.1	HLA-B*07:02	0.277	SB	LPAEHG-VL	1	LPAEHG-VL
LPAELGPQL	9	TRUE	sp|Q9NX08|COMD8_HUMAN	COMMD8	HUMAN	COMM domain-containing protein 8 OS=Homo sapiens OX=9606 GN=COMMD8 PE=1 SV=1	LPAELGPQL/1	['Sage']	[0.0063930443677279]	[0.1494296793440112]	[0.0806441081309464]	0.755455	0.164452	1	1	0.00639304	0.0806441	0.14943	0	NA	1	0	1	0	1	netMHCpan-4.1	HLA-B*07:02	0.061	SB	LPAELGPQL	1	LPAELGPQL
LPAELRARL	9	TRUE	sp|Q53GL7|PAR10_HUMAN	PARP10	HUMAN	Protein mono-ADP-ribosyltransferase PARP10 OS=Homo sapiens OX=9606 GN=PARP10 PE=1 SV=2	LPAELRARL/2	['MSFragger', 'Sage', 'PEAKS']	[0.007005038712056, 0.0025863380495968, 0.000453514739229]	[0.1891489319841052, 0.23789417736021, 3.045874071140936]	[0.0769010341992518, 0.0415745258073002, 0.0008205345718977]	0.158686	1.54327	1	3	0.000453515	0.000820535	3.04587	0	NA	2	0	1	1	2	netMHCpan-4.1	HLA-B*07:02	0.026	SB	LPAELRARL	1	LPAELRARL
LPAFKRKTL	9	TRUE	sp|O14936|CSKP_HUMAN;sp|Q00013|EM55_HUMAN	CASK;MPP1	HUMAN	Peripheral plasma membrane protein CASK OS=Homo sapiens OX=9606 GN=CASK PE=1 SV=3	LPAFKRKTL/2	['MSFragger', 'Comet', 'Sage', 'PEAKS']	[0.0005005005005005, 0.0053929121725731, 0.0045460807273729, 0.0002969121140142]	[0.6335050517543738, 0.1554947844714501, 0.1877092791779441, 4.185068686506199]	[0.0024215689360783, 0.0537650097904342, 0.060744068295216, 3.992671179896264e-05]	0.804863	1.61047	1	4	0.000296912	3.99267e-05	4.18507	0	NA	2	2	0	0	2	netMHCpan-4.1	HLA-B*07:02	0.013	SB	LPAFKRKTL	1	LPAFKRKTL
LPAGSRVEL	9	TRUE	sp|P20023|CR2_HUMAN	CR2	HUMAN	Complement receptor type 2 OS=Homo sapiens OX=9606 GN=CR2 PE=1 SV=2	LPAGSRVEL/2	['MSFragger', 'Sage']	[0.0020411138649948, 0.0049993244156195]	[0.3423444646589896, 0.1770636825156548]	[0.0240936233250857, 0.0657634726809699]	0.981839	0.155212	1	2	0.00204111	0.0240936	0.342344	0	NA	5	2	1	2	5	netMHCpan-4.1	HLA-B*07:02	0.006	SB	LPAGSRVEL	1	LPAGSRVEL
LPAHPGAEV	9	TRUE	sp|O00478|BT3A3_HUMAN	BTN3A3	HUMAN	Butyrophilin subfamily 3 member A3 OS=Homo sapiens OX=9606 GN=BTN3A3 PE=1 SV=1	LPAHPGAEV/2	['MSFragger', 'Comet', 'Sage', 'PEAKS']	[0.0014393091316168, 0.0031645569620253, 0.0060637337117791, 0.0017592728338953]	[0.4071523941178585, 0.2100866458999072, 0.1521299670456312, 1.8840117757655088]	[0.0145156211529931, 0.0322330538032691, 0.0790642118606649, 0.0165681364666596]	0.821941	0.326534	1	4	0.00143931	0.0145156	1.88401	0	NA	4	2	1	1	4	netMHCpan-4.1	HLA-B*07:02	0.099	SB	LPAHPGAEV	1	LPAHPGAEV
LPAIVHI	7	FALSE	sp|P17844|DDX5_HUMAN;sp|Q92841|DDX17_HUMAN	DDX5;DDX17	HUMAN	Probable ATP-dependent RNA helicase DDX5 OS=Homo sapiens OX=9606 GN=DDX5 PE=1 SV=1	LPAIVHI/2;LPAIVHI/1	['Comet', 'PEAKS']	[0.0074406851045907, 0.0015365703749231]	[0.1110117880069715, 2.143807044051417]	[0.080857443184714, 0.007389677767685]	0.96084	3.20534	2	2	0.00153657	0.00738968	2.14381	0	NA	6	2	2	2	6	NA	NA	NA	NA	NA	NA	NA
LPALLENLKLRKQ	13	FALSE	sp|P02786|TFR1_HUMAN	TFRC	HUMAN	Transferrin receptor protein 1 OS=Homo sapiens OX=9606 GN=TFRC PE=1 SV=2	LPALLENLKLRKQ/3	['MSFragger', 'Comet', 'Sage', 'PEAKS']	[0.0004460303300624, 0.0028301886792452, 0.0003748125937031, 0.0002969121140142]	[0.9515551099553722, 0.2289631292994404, 0.6036154734596035, 3.568306222975554]	[0.0001937901727916, 0.026957976462253, 0.0024027285741689, 0.0002132361042221]	-0.0207144	0.191355	1	4	0.000296912	0.00019379	3.56831	0	NA	3	1	1	1	3	netMHCIIpan-4.3	DRB1_1301	2.96	WB	LLENLKLRK	NA	NA
LPALPTQAL	9	TRUE	sp|Q9P2Q2|FRM4A_HUMAN	FRMD4A	HUMAN	FERM domain-containing protein 4A OS=Homo sapiens OX=9606 GN=FRMD4A PE=1 SV=3	LPALPTQAL/1	['MSFragger', 'Comet', 'Sage', 'PEAKS']	[0.0004460303300624, 0.0025450274079874, 0.0003907013088493, 0.0007679017085813]	[0.8086833881385698, 0.2380466198498876, 0.4507993887044555, 2.63765718463702]	[0.0006027244814209, 0.0247306401446562, 0.0079603796746958, 0.002162316308488]	0.97019	0.0108003	1	4	0.000390701	0.000602724	2.63766	0	NA	4	2	1	1	4	netMHCpan-4.1	HLA-B*07:02	0.008	SB	LPALPTQAL	1	LPALPTQAL
LPALRSIGL	9	TRUE	sp|P19793|RXRA_HUMAN;sp|P28702|RXRB_HUMAN;sp|P48443|RXRG_HUMAN	RXRA;RXRB;RXRG	HUMAN	Retinoic acid receptor RXR-alpha OS=Homo sapiens OX=9606 GN=RXRA PE=1 SV=1	LPALRSIGL/2	['MSFragger', 'PEAKS']	[0.0016829865361077, 0.0002969121140142]	[0.3656053724853739, 3.284732502348566]	[0.020099593751541, 0.000450614589912]	0.970244	0.40807	1	2	0.000296912	0.000450615	3.28473	0	NA	2	0	1	1	2	netMHCpan-4.1	HLA-B*07:02	0.042	SB	LPALRSIGL	1	LPALRSIGL
LPAPKGPAL	9	TRUE	sp|Q92733|PRCC_HUMAN	PRCC	HUMAN	Proline-rich protein PRCC OS=Homo sapiens OX=9606 GN=PRCC PE=1 SV=1	LPAPKGPAL/2	['MSFragger', 'Comet', 'PEAKS']	[0.0094137273593898, 0.0094986807387862, 0.000453514739229]	[0.1560288382940014, 0.0807069778419429, 3.116271308007795]	[0.0976569734283701, 0.1060329595502753, 0.0006899151378811]	0.984565	0.501274	1	3	0.000453515	0.000689915	3.11627	0	NA	5	2	2	1	5	netMHCpan-4.1	HLA-B*07:02	0.003	SB	LPAPKGPAL	1	LPAPKGPAL
LPAPKWAEL	9	TRUE	sp|O60674|JAK2_HUMAN	JAK2	HUMAN	Tyrosine-protein kinase JAK2 OS=Homo sapiens OX=9606 GN=JAK2 PE=1 SV=2	LPAPKWAEL/2	['MSFragger', 'Comet', 'Sage', 'PEAKS']	[0.0007604562737642, 0.0028301886792452, 0.0003907013088493, 0.0037807183364839]	[0.5093958074639244, 0.2265085730562233, 0.4026972142749264, 1.5879850703157885]	[0.0064781435454498, 0.0275928652904033, 0.0115975028128236, 0.0457356600967579]	0.863155	0.201174	1	4	0.000390701	0.00647814	1.58799	0	NA	2	1	1	0	2	netMHCpan-4.1	HLA-B*07:02	0.013	SB	LPAPKWAEL	1	LPAPKWAEL
LPAPKWTEL	9	TRUE	sp|P52333|JAK3_HUMAN	JAK3	HUMAN	Tyrosine-protein kinase JAK3 OS=Homo sapiens OX=9606 GN=JAK3 PE=1 SV=2	LPAPKWTEL/2	['MSFragger', 'Comet', 'Sage', 'PEAKS']	[0.0005005005005005, 0.0005901445854234, 0.0003748125937031, 0.000453514739229]	[0.7069300141193317, 0.35894065096863, 0.5103945261801069, 3.1236799394877632]	[0.0013520130872621, 0.0077829256517731, 0.0049907399089378, 0.0006773499029869]	0.938792	0.197527	1	4	0.000374813	0.00067735	3.12368	0	NA	6	2	2	2	6	netMHCpan-4.1	HLA-B*07:02	0.009	SB	LPAPKWTEL	1	LPAPKWTEL
LPAPPAVSA	9	TRUE	Q96S59|RANB9_HUMAN	RANBP9	HUMAN	Ran-binding protein 9 OS=Homo sapiens OX=9606 GN=RANBP9 PE=1 SV=1	LPAPPAVSA/1	['PEAKS']	[0.0015365703749231]	[2.0972579731220007]	[0.0084425228831014]	0.97881	1.04295	1	1	0.00153657	0.00844252	2.09726	0	NA	1	0	1	0	1	netMHCpan-4.1	HLA-B*07:02	0.137	SB	LPAPPAVSA	1	LPAPPAVSA
LPAPPHIDV	9	TRUE	sp|Q09161|NCBP1_HUMAN	NCBP1	HUMAN	Nuclear cap-binding protein subunit 1 OS=Homo sapiens OX=9606 GN=NCBP1 PE=1 SV=1	LPAPPHIDV/2	['MSFragger', 'Comet', 'Sage', 'PEAKS']	[0.0007604562737642, 0.007625121308748, 0.0011935208866155, 0.000453514739229]	[0.4898856085361372, 0.1087595589295444, 0.2807997316869765, 2.8656117676529016]	[0.0075595015469424, 0.0825212791503262, 0.029917391624916, 0.0012678551209577]	0.981501	2.1154	1	4	0.000453515	0.00126786	2.86561	0	NA	1	0	0	1	1	netMHCpan-4.1	HLA-B*07:02	0.152	SB	LPAPPHIDV	1	LPAPPHIDV
LPAPPTQNM	9	TRUE	sp|O75177|CREST_HUMAN;sp|Q15532|SSXT_HUMAN	SS18L1;SS18	HUMAN	Calcium-responsive transactivator OS=Homo sapiens OX=9606 GN=SS18L1 PE=1 SV=2	LPAPPTQNM[UNIMOD:Oxidation]/2;LPAPPTQNM[UNIMOD:Oxidation]/1;LPAPPTQNM/2;LPAPPTQNM/1	['MSFragger', 'Comet', 'Sage', 'PEAKS']	[0.0004460303300624, 0.0005901445854234, 0.0003748125937031, 0.0002969121140142]	[0.9602959140585872, 0.3841054145888934, 0.7056923947130043, 4.191381722725771]	[0.0001807927511164, 0.0061125124382935, 0.0010788211640706, 3.9243631039813736e-05]	0.996157	0.110717	4	4	0.000296912	3.92436e-05	4.19138	0	NA	32	13	11	8	32	netMHCpan-4.1	HLA-B*07:02	0.024	SB	LPAPPTQNM	1	LPAPPTQNM
LPAQPASTF	9	TRUE	sp|Q13535|ATR_HUMAN	ATR	HUMAN	Serine/threonine-protein kinase ATR OS=Homo sapiens OX=9606 GN=ATR PE=1 SV=3	LPAQPASTF/1	['MSFragger', 'Comet', 'PEAKS']	[0.0031446540880503, 0.0013837638376383, 0.0002969121140142]	[0.2810745425459283, 0.2795653622436606, 3.564021829914702]	[0.0386477108452528, 0.0166493771573019, 0.0002156991428817]	0.896499	0.319601	1	3	0.000296912	0.000215699	3.56402	0	NA	4	1	3	0	4	netMHCpan-4.1	HLA-B*07:02	0.033	SB	LPAQPASTF	1	LPAQPASTF
LPAQSAATL	9	TRUE	sp|Q01082|SPTB2_HUMAN	SPTBN1	HUMAN	Spectrin beta chain, non-erythrocytic 1 OS=Homo sapiens OX=9606 GN=SPTBN1 PE=1 SV=2	LPAQSAATL/1	['MSFragger', 'Comet', 'Sage', 'PEAKS']	[0.0051400668208686, 0.007625121308748, 0.0076508215226389, 0.0008920606601248]	[0.2263212764749832, 0.1101062472528378, 0.132001582219672, 2.4496840009496563]	[0.0584474240707006, 0.0815226596232863, 0.0915505818475827, 0.0033710738150453]	0.888124	1.37975	1	4	0.000892061	0.00337107	2.44968	0	NA	7	3	2	2	7	netMHCpan-4.1	HLA-B*07:02	0.037	SB	LPAQSAATL	1	LPAQSAATL
LPARFFSCM	9	TRUE	sp|Q8IXJ6|SIR2_HUMAN	SIRT2	HUMAN	NAD-dependent protein deacetylase sirtuin-2 OS=Homo sapiens OX=9606 GN=SIRT2 PE=1 SV=2	LPARFFSC[UNIMOD:Cysteinylation]M[UNIMOD:Oxidation]/2	['MSFragger', 'Comet', 'Sage', 'PEAKS']	[0.0004460303300624, 0.0005901445854234, 0.0013110455588331, 0.000453514739229]	[0.8421247978186359, 0.4898561696883585, 0.2785283218078905, 3.158956838689734]	[0.0004621510044101, 0.0022132262443387, 0.0304457009474676, 0.0006203434246959]	0.344906	0.238043	1	4	0.00044603	0.000462151	3.15896	0	NA	4	2	2	0	4	netMHCpan-4.1	HLA-B*07:02	0.495	SB	LPARFFSCM	1	LPARFFSCM
LPARFYQAL	9	TRUE	sp|Q9NUQ2|PLCE_HUMAN	AGPAT5	HUMAN	1-acyl-sn-glycerol-3-phosphate acyltransferase epsilon OS=Homo sapiens OX=9606 GN=AGPAT5 PE=1 SV=3	LPARFYQAL/2	['MSFragger', 'Comet', 'Sage', 'PEAKS']	[0.0005005005005005, 0.0025450274079874, 0.0003907013088493, 0.0025608194622279]	[0.6193919069296355, 0.2352538997256586, 0.4534437612205566, 1.7878838442985852]	[0.0027085527309927, 0.0253954807873065, 0.007797256816874, 0.0230273806493521]	0.780079	0.042923	1	4	0.000390701	0.00270855	1.78788	0	NA	3	1	1	1	3	netMHCpan-4.1	HLA-B*07:02	0.073	SB	LPARFYQAL	1	LPARFYQAL
LPASGQIAL	9	TRUE	Q9NPD3|EXOS4_HUMAN	EXOSC4	HUMAN	Exosome complex component RRP41 OS=Homo sapiens OX=9606 GN=EXOSC4 PE=1 SV=3	LPASGQIAL/1	['PEAKS']	[0.0042604180535215]	[1.5389184248359162]	[0.0538906026015376]	0.91984	1.95117	1	1	0.00426042	0.0538906	1.53892	0	NA	1	0	0	1	1	netMHCpan-4.1	HLA-B*07:02	0.021	SB	LPASGQIAL	1	LPASGQIAL
LPASPAHQL	9	TRUE	sp|Q8TEK3|DOT1L_HUMAN	DOT1L	HUMAN	Histone-lysine N-methyltransferase, H3 lysine-79 specific OS=Homo sapiens OX=9606 GN=DOT1L PE=1 SV=3	LPASPAHQL/2	['MSFragger', 'Comet', 'Sage', 'PEAKS']	[0.0007604562737642, 0.0079978310966517, 0.0049993244156195, 0.0008920606601248]	[0.4926630294585858, 0.0959764225319745, 0.1798694509432791, 2.51534872010607]	[0.0073952503637016, 0.0925749305471197, 0.0644042602998704, 0.0028815796194032]	0.897853	0.530418	1	4	0.000760456	0.00288158	2.51535	0	NA	3	1	1	1	3	netMHCpan-4.1	HLA-B*07:02	0.015	SB	LPASPAHQL	1	LPASPAHQL
LPASPSVSL	9	TRUE	sp|O14682|ENC1_HUMAN	ENC1	HUMAN	Ectoderm-neural cortex protein 1 OS=Homo sapiens OX=9606 GN=ENC1 PE=1 SV=2	LPASPSVSL/1	['MSFragger', 'Comet', 'Sage', 'PEAKS']	[0.0007604562737642, 0.0017644464049404, 0.0010296893770379, 0.0007679017085813]	[0.48596674680459, 0.2682339499115878, 0.2841944015346365, 2.561991264428126]	[0.0077974378202365, 0.0185518183371755, 0.0291444173730486, 0.0025812365802159]	0.959718	0.0475373	1	4	0.000760456	0.00258124	2.56199	0	NA	3	1	1	1	3	netMHCpan-4.1	HLA-B*07:02	0.007	SB	LPASPSVSL	1	LPASPSVSL
LPATATMSL	9	TRUE	sp|Q14213|IL27B_HUMAN	EBI3	HUMAN	Interleukin-27 subunit beta OS=Homo sapiens OX=9606 GN=EBI3 PE=1 SV=2	LPATATM[UNIMOD:Oxidation]SL/1;LPATATMSL/1	['MSFragger', 'Comet', 'Sage', 'PEAKS']	[0.00064530006453, 0.000943396226415, 0.0003907013088493, 0.0006387055567383]	[0.5833559268743679, 0.2910982973707691, 0.3881974139228626, 2.793116512922745]	[0.0036049616898116, 0.0149114184657555, 0.0129885796282367, 0.0015047353872535]	0.900382	0.0507972	2	4	0.000390701	0.00150474	2.79312	0	NA	9	3	3	3	9	netMHCpan-4.1	HLA-B*07:02	0.018	SB	LPATATMSL	1	LPATATMSL
LPAWPHRGL	9	TRUE	sp|Q96P11|NSUN5_HUMAN	NSUN5	HUMAN	28S rRNA (cytosine-C(5))-methyltransferase OS=Homo sapiens OX=9606 GN=NSUN5 PE=1 SV=2	LPAWPHRGL/2	['MSFragger', 'Comet', 'Sage', 'PEAKS']	[0.0007604562737642, 0.0099502487562189, 0.0003907013088493, 0.0002969121140142]	[0.494183009952425, 0.0775335909278454, 0.3464460802356182, 3.2747454065139325]	[0.0073068683441994, 0.1090404632932417, 0.0179868035743044, 0.0004623647088322]	0.881378	0.0454653	1	4	0.000296912	0.000462365	3.27475	0	NA	4	1	2	1	4	netMHCpan-4.1	HLA-B*07:02	0.023	SB	LPAWPHRGL	1	LPAWPHRGL
LPDERTISL	9	TRUE	sp|Q05048|CSTF1_HUMAN	CSTF1	HUMAN	Cleavage stimulation factor subunit 1 OS=Homo sapiens OX=9606 GN=CSTF1 PE=1 SV=1	LPDERTISL/1;LPDERTISL/2	['MSFragger', 'Comet', 'Sage', 'PEAKS']	[0.0005005005005005, 0.0005901445854234, 0.0003907013088493, 0.0002969121140142]	[0.7245551110725313, 0.4338223507745882, 0.4844754186981683, 3.2338367217249715]	[0.001175476141308, 0.0037916097547035, 0.0061147740086439, 0.0005134669039653]	0.954874	0.0185334	2	4	0.000296912	0.000513467	3.23384	0	NA	19	5	6	8	19	netMHCpan-4.1	HLA-B*07:02	0.019	SB	LPDERTISL	1	LPDERTISL
LPDGKRAVV	9	TRUE	sp|Q13685|AAMP_HUMAN	AAMP	HUMAN	Angio-associated migratory cell protein OS=Homo sapiens OX=9606 GN=AAMP PE=1 SV=2	LPDGKRAVV/2	['MSFragger', 'Sage', 'PEAKS']	[0.0035383777898747, 0.0081652851663986, 0.000453514739229]	[0.2742764227837268, 0.1259638044545282, 2.9539236123646155]	[0.0407053723779666, 0.0956284849751718, 0.0010260117176626]	0.96055	0.367357	1	3	0.000453515	0.00102601	2.95392	0	NA	2	1	0	1	2	netMHCpan-4.1	HLA-B*07:02	0.068	SB	LPDGKRAVV	1	LPDGKRAVV
LPDGSRVEL	9	TRUE	sp|Q9H568|ACTL8_HUMAN	ACTL8	HUMAN	Actin-like protein 8 OS=Homo sapiens OX=9606 GN=ACTL8 PE=1 SV=1	LPDGSRVEL/2;LPDGSRVEL/1	['MSFragger', 'Comet', 'Sage', 'PEAKS']	[0.00064530006453, 0.0020842017507294, 0.0003748125937031, 0.0002969121140142]	[0.552146973744602, 0.2543771455046414, 0.6017765003429831, 3.944011879913166]	[0.0046171412177793, 0.0211719816850633, 0.0024376362517246, 7.709893338179568e-05]	0.974716	0.00587824	2	4	0.000296912	7.70989e-05	3.94401	0	NA	13	5	6	2	13	netMHCpan-4.1	HLA-B*07:02	0.018	SB	LPDGSRVEL	1	LPDGSRVEL
LPDLQRSKQAL	11	TRUE	sp|Q9UL45|BL1S6_HUMAN	BLOC1S6	HUMAN	Biogenesis of lysosome-related organelles complex 1 subunit 6 OS=Homo sapiens OX=9606 GN=BLOC1S6 PE=1 SV=1	LPDLQRSKQAL/2	['MSFragger', 'Comet', 'Sage']	[0.0012081463583016, 0.0035756853396901, 0.0013110455588331]	[0.441799273759881, 0.1966838844997529, 0.2676438180463962]	[0.0110512536070204, 0.0365765522852224, 0.0331057638230965]	0.136431	2.00069	1	3	0.00120815	0.0110513	0.441799	0	NA	3	1	1	1	3	netMHCpan-4.1	HLA-B*07:02	0.176	SB	LPQRSKQAL	1	LPDLQRSAL
LPDNINVYATTAANPR	16	FALSE	sp|Q99538|LGMN_HUMAN	LGMN	HUMAN	Legumain OS=Homo sapiens OX=9606 GN=LGMN PE=1 SV=1	LPDNINVYATTAANPR/2	['MSFragger', 'Comet', 'Sage', 'PEAKS']	[0.0004460303300624, 0.0005901445854234, 0.0003748125937031, 0.0002969121140142]	[1.621691328540107, 0.7516994753664575, 1.197210102552814, 4.28664855360038]	[9.45483680168038e-07, 0.000178811426896, 2.2813085023778182e-05, 3.024395126349228e-05]	0.79031	0.223073	1	4	0.000296912	9.45484e-07	4.28665	0	NA	17	5	6	6	17	netMHCIIpan-4.3	HLA-DQA10301-DQB10603	0.03	SB	INVYATTAA	NA	NA
LPDNINVYATTAANPRE	17	FALSE	sp|Q99538|LGMN_HUMAN	LGMN	HUMAN	Legumain OS=Homo sapiens OX=9606 GN=LGMN PE=1 SV=1	LPDNINVYATTAANPRE/2	['MSFragger', 'Comet', 'Sage', 'PEAKS']	[0.0004460303300624, 0.0005901445854234, 0.0003748125937031, 0.0002969121140142]	[0.939105816327215, 0.68241361775368, 0.7232889110491505, 3.905430444670951]	[0.0002139313228832, 0.000347964988247, 0.0009397150877821, 8.564214685225982e-05]	0.262261	0.0610475	1	4	0.000296912	8.56421e-05	3.90543	0	NA	8	2	3	3	8	netMHCIIpan-4.3	HLA-DQA10301-DQB10603	0.06	SB	INVYATTAA	NA	NA
LPDNINVYATTAANPRES	18	FALSE	sp|Q99538|LGMN_HUMAN	LGMN	HUMAN	Legumain OS=Homo sapiens OX=9606 GN=LGMN PE=1 SV=1	LPDNINVYATTAANPRES/2;LPDNINVYATTAANPRES/3	['MSFragger', 'Comet', 'Sage', 'PEAKS']	[0.0004460303300624, 0.0005901445854234, 0.0003748125937031, 0.0002969121140142]	[1.3344342761501098, 1.2424768135560291, 0.9123427012101092, 5.94791180242288]	[9.259168836212549e-06, 1.6002778680642309e-06, 0.0002132240349235, 3.203149566692045e-07]	0.846259	0.58628	2	4	0.000296912	3.20315e-07	5.94791	0	NA	8	2	2	4	8	netMHCIIpan-4.3	HLA-DQA10301-DQB10603	0.12	SB	YATTAANPR	NA	NA
LPDSGHLHPL	10	TRUE	sp|Q9Y285|SYFA_HUMAN	FARSA	HUMAN	Phenylalanine--tRNA ligase alpha subunit OS=Homo sapiens OX=9606 GN=FARSA PE=1 SV=3	LPDSGHLHPL/2	['MSFragger', 'Comet', 'Sage', 'PEAKS']	[0.0004460303300624, 0.0005901445854234, 0.0003748125937031, 0.0002969121140142]	[0.8094671995595634, 0.5260170379574584, 0.532208110445981, 3.510647975331148]	[0.0005989846356742, 0.0015636708170685, 0.0042062974257192, 0.0002487894152225]	0.580761	0.563665	1	4	0.000296912	0.000248789	3.51065	0	NA	3	1	1	1	3	netMHCpan-4.1	HLA-B*07:02	0.145	SB	LPDSGHHPL	1	LPDSGHLPL
LPDSGHLHPLL	11	TRUE	sp|Q9Y285|SYFA_HUMAN	FARSA	HUMAN	Phenylalanine--tRNA ligase alpha subunit OS=Homo sapiens OX=9606 GN=FARSA PE=1 SV=3	LPDSGHLHPLL/3;LPDSGHLHPLL/2	['MSFragger', 'Comet', 'Sage', 'PEAKS']	[0.0005005005005005, 0.000943396226415, 0.0003748125937031, 0.0002969121140142]	[0.7478653459031238, 0.2900655723933395, 0.7305362822262834, 4.285302461330096]	[0.0009768814739878, 0.0150594235811631, 0.0008877758708054, 3.035550424322686e-05]	0.699869	0.338614	2	4	0.000296912	3.03555e-05	4.2853	1	['YLLTHPPPIM(1)']	3	1	1	1	3	netMHCpan-4.1	HLA-B*07:02	0.465	SB	LPDSGHLHL	1	LPDSGHLPL
LPEAGRPAL	9	TRUE	sp|Q96DN2|VWCE_HUMAN	VWCE	HUMAN	von Willebrand factor C and EGF domain-containing protein OS=Homo sapiens OX=9606 GN=VWCE PE=1 SV=2	LPEAGRPAL/2	['MSFragger', 'Sage', 'PEAKS']	[0.0075370775589593, 0.0003907013088493, 0.0085025380710659]	[0.1809488319816729, 0.3615206207931783, 1.365791418749698]	[0.0816308262878236, 0.0159940229336743, 0.0912979630461657]	0.955477	0.0368742	1	3	0.000390701	0.015994	1.36579	0	NA	3	1	1	1	3	netMHCpan-4.1	HLA-B*07:02	0.013	SB	LPEAGRPAL	1	LPEAGRPAL
LPEAKKPRL	9	TRUE	sp|Q5TA45|INT11_HUMAN	INTS11	HUMAN	Integrator complex subunit 11 OS=Homo sapiens OX=9606 GN=INTS11 PE=1 SV=2	LPEAKKPRL/2	['MSFragger', 'Comet', 'Sage', 'PEAKS']	[0.0004460303300624, 0.0005901445854234, 0.0003907013088493, 0.0002969121140142]	[0.8920014176359863, 0.3944847543818162, 0.4115909906761691, 3.420656072764779]	[0.0003109945528758, 0.0055326107756302, 0.0108185834866134, 0.0003159247284306]	0.586611	0.202269	1	4	0.000296912	0.000310995	3.42066	0	NA	3	1	1	1	3	netMHCpan-4.1	HLA-B*07:02	0.099	SB	LPEAKKPRL	1	LPEAKKPRL
LPEERNSSL	9	TRUE	sp|Q8N957|ANKF1_HUMAN	ANKFN1	HUMAN	Ankyrin repeat and fibronectin type-III domain-containing protein 1 OS=Homo sapiens OX=9606 GN=ANKFN1 PE=1 SV=3	LPEERNSSL/2	['MSFragger', 'Sage', 'PEAKS']	[0.0007604562737642, 0.003723328082486, 0.0018694276675294]	[0.4799571513961211, 0.212168320569542, 1.84708539664504]	[0.0081768398083722, 0.0505410010430092, 0.018783969880591]	0.903219	1.09125	1	3	0.000760456	0.00817684	1.84709	0	NA	1	1	0	0	1	netMHCpan-4.1	HLA-B*07:02	0.04	SB	LPEERNSSL	1	LPEERNSSL
LPELKSTL	8	TRUE	sp|Q15021|CND1_HUMAN	NCAPD2	HUMAN	Condensin complex subunit 1 OS=Homo sapiens OX=9606 GN=NCAPD2 PE=1 SV=3	LPELKSTL/2	['MSFragger', 'Comet', 'Sage', 'PEAKS']	[0.0014393091316168, 0.0045023315645602, 0.0063930443677279, 0.0007679017085813]	[0.3903581761274925, 0.1718475671137471, 0.147002274221707, 2.678547872485033]	[0.0165605072315595, 0.0461716065348799, 0.0820888763972227, 0.001965924526639]	0.945709	0.758133	1	4	0.000767902	0.00196592	2.67855	0	NA	5	1	3	1	5	netMHCpan-4.1	HLA-B*07:02	0.327	SB	LPE-LKSTL	1	LPELK-STL
LPFKVVEKKTKPYIQ	15	FALSE	sp|P11021|BIP_HUMAN	HSPA5	HUMAN	Endoplasmic reticulum chaperone BiP OS=Homo sapiens OX=9606 GN=HSPA5 PE=1 SV=2	LPFKVVEKKTKPYIQ/3	['MSFragger', 'Comet', 'Sage', 'PEAKS']	[0.0004460303300624, 0.0008493771234428, 0.0003907013088493, 0.0002969121140142]	[0.8456255470579429, 0.3291289025514846, 0.3940155539575525, 3.658467884861589]	[0.000449479405714, 0.0103596166758882, 0.0124115392833, 0.0001673187502256]	0.0732752	2.09342	1	4	0.000296912	0.000167319	3.65847	0	NA	6	2	3	1	6	netMHCIIpan-4.3	DRB1_1301	0.65	SB	VVEKKTKPY	NA	NA
LPFKYPAVL	9	TRUE	sp|P57060|RWD2B_HUMAN	RWDD2B	HUMAN	RWD domain-containing protein 2B OS=Homo sapiens OX=9606 GN=RWDD2B PE=1 SV=1	LPFKYPAVL/2	['MSFragger', 'Comet', 'Sage', 'PEAKS']	[0.0007604562737642, 0.0017644464049404, 0.0008756567425569, 0.0007679017085813]	[0.4848156369971568, 0.2732915234201009, 0.3040308064050112, 2.646106155483236]	[0.0078687312154006, 0.0176775132926187, 0.0250022834726095, 0.0021201520204183]	0.630158	0.0220401	1	4	0.000760456	0.00212015	2.64611	0	NA	1	0	1	0	1	netMHCpan-4.1	HLA-B*07:02	0.093	SB	LPFKYPAVL	1	LPFKYPAVL
LPFLRITSL	9	TRUE	sp|Q6ZT12|UBR3_HUMAN	UBR3	HUMAN	E3 ubiquitin-protein ligase UBR3 OS=Homo sapiens OX=9606 GN=UBR3 PE=1 SV=2	LPFLRITSL/2	['MSFragger', 'Comet', 'Sage', 'PEAKS']	[0.0004460303300624, 0.0005901445854234, 0.0003907013088493, 0.0002969121140142]	[0.8228421024582837, 0.4347796276906667, 0.4212041058455236, 3.6119904445596993]	[0.0005386274104433, 0.003756900038841, 0.0100350808381965, 0.0001896329928919]	0.966382	0.00356799	1	4	0.000296912	0.000189633	3.61199	0	NA	3	1	1	1	3	netMHCpan-4.1	HLA-B*07:02	0.02	SB	LPFLRITSL	1	LPFLRITSL
LPFRGSGTAI	10	TRUE	sp|Q8IXW5|RPAP2_HUMAN	RPAP2	HUMAN	Putative RNA polymerase II subunit B1 CTD phosphatase RPAP2 OS=Homo sapiens OX=9606 GN=RPAP2 PE=1 SV=1	LPFRGSGTAI/2	['MSFragger', 'Comet', 'Sage', 'PEAKS']	[0.00133533633784, 0.0046060991105463, 0.0013110455588331, 0.0029370629370629]	[0.4160363335710031, 0.1698393546646377, 0.2779235374236158, 1.7205969421787075]	[0.0135366228439126, 0.0470455363409996, 0.030587891202815, 0.0290474310675671]	0.79678	0.150903	1	4	0.00131105	0.0135366	1.7206	0	NA	4	1	1	2	4	netMHCpan-4.1	HLA-B*07:02	0.049	SB	LPRGSGTAI	1	LPRGSGTAI
LPGAQPPSIL	10	TRUE	sp|Q9Y2W2|WBP11_HUMAN	WBP11	HUMAN	WW domain-binding protein 11 OS=Homo sapiens OX=9606 GN=WBP11 PE=1 SV=1	LPGAQPPSIL/1	['MSFragger', 'Comet', 'Sage', 'PEAKS']	[0.0049032258064516, 0.0064478311840562, 0.0008756567425569, 0.0013205678441729]	[0.2416007991131967, 0.1336768331985784, 0.3084401756404393, 2.242220219265761]	[0.0521287408132761, 0.0657613522459487, 0.0241629505108518, 0.0056593918980492]	0.929017	0.0423833	1	4	0.000875657	0.00565939	2.24222	0	NA	3	1	1	1	3	netMHCpan-4.1	HLA-B*07:02	0.126	SB	LPAQPPSIL	1	LPAQPPSIL
LPGLAKQPSFRQYSG	15	FALSE	sp|P10619|PPGB_HUMAN	CTSA	HUMAN	Lysosomal protective protein OS=Homo sapiens OX=9606 GN=CTSA PE=1 SV=2	LPGLAKQPSFRQYSG/3	['MSFragger', 'Comet', 'Sage', 'PEAKS']	[0.0004460303300624, 0.0005901445854234, 0.0003907013088493, 0.0002969121140142]	[0.783870896821554, 0.5762183335064899, 0.3964912572408642, 4.4922984172084135]	[0.0007339844234239, 0.0009653391195707, 0.012173788053495, 1.72294131656143e-05]	0.0803802	0.092844	1	4	0.000296912	1.72294e-05	4.4923	0	NA	5	1	3	1	5	netMHCIIpan-4.3	DRB1_0404	0.96	SB	LAKQPSFRQ	NA	NA
LPGPVTLVM	9	TRUE	sp|Q86U90|YRDC_HUMAN	YRDC	HUMAN	Threonylcarbamoyl-AMP synthase OS=Homo sapiens OX=9606 GN=YRDC PE=1 SV=1	LPGPVTLVM/1	['MSFragger', 'Comet', 'Sage', 'PEAKS']	[0.0010725777618877, 0.0035756853396901, 0.0003907013088493, 0.0002969121140142]	[0.451595919058382, 0.192255971087072, 0.4210162160564128, 3.345654064773645]	[0.010229580822051, 0.03813268687715, 0.0100498397691671, 0.0003847008703202]	0.930814	0.166418	1	4	0.000296912	0.000384701	3.34565	0	NA	3	1	1	1	3	netMHCpan-4.1	HLA-B*07:02	0.109	SB	LPGPVTLVM	1	LPGPVTLVM
LPGTHALVI	9	TRUE	sp|A0A075B734|AQP7B_HUMAN;sp|A6NL99|AQP73_HUMAN	AQP7B;AQP7P3	HUMAN	Aquaporin-7B OS=Homo sapiens OX=9606 GN=AQP7B PE=3 SV=1	LPGTHALVI/2	['MSFragger', 'Comet', 'Sage', 'PEAKS']	[0.0075370775589593, 0.0061048243001786, 0.003723328082486, 0.0049901510177281]	[0.180913767142986, 0.1404461190131945, 0.2138916074944993, 1.5069995282560358]	[0.0816516056708987, 0.0617922366716735, 0.0498869231535311, 0.0598179231031848]	0.888238	2.29909	1	4	0.00372333	0.0498869	1.507	0	NA	3	1	1	1	3	netMHCpan-4.1	HLA-B*07:02	0.544	WB	LPGTHALVI	1	LPGTHALVI
LPGYGRNGL	9	TRUE	sp|O14639|ABLM1_HUMAN	ABLIM1	HUMAN	Actin-binding LIM protein 1 OS=Homo sapiens OX=9606 GN=ABLIM1 PE=1 SV=3	LPGYGRNGL/2	['MSFragger']	[0.007005038712056]	[0.1892226285904905]	[0.0768596795270563]	0.894316	1.07697	1	1	0.00700504	0.0768597	0.189223	0	NA	1	0	0	1	1	netMHCpan-4.1	HLA-B*07:02	0.077	SB	LPGYGRNGL	1	LPGYGRNGL
LPHAPGVQM	9	TRUE	sp|Q13547|HDAC1_HUMAN;sp|Q92769|HDAC2_HUMAN	HDAC1;HDAC2	HUMAN	Histone deacetylase 1 OS=Homo sapiens OX=9606 GN=HDAC1 PE=1 SV=1	LPHAPGVQM[UNIMOD:Oxidation]/1;LPHAPGVQM/1;LPHAPGVQM/2;LPHAPGVQM[UNIMOD:Oxidation]/2	['MSFragger', 'Comet', 'Sage', 'PEAKS']	[0.0004460303300624, 0.0005901445854234, 0.0003748125937031, 0.000453514739229]	[1.0668146001625696, 0.6240175427683673, 0.7870031363175416, 3.157218164257676]	[7.757918091876707e-05, 0.0006098510296703, 0.0005700441865618, 0.0006230471742402]	0.913134	0.518513	4	4	0.000374813	7.75792e-05	3.15722	0	NA	42	15	13	14	42	netMHCpan-4.1	HLA-B*07:02	0.018	SB	LPHAPGVQM	1	LPHAPGVQM
LPHEVDKSEL	10	TRUE	sp|Q13283|G3BP1_HUMAN	G3BP1	HUMAN	Ras GTPase-activating protein-binding protein 1 OS=Homo sapiens OX=9606 GN=G3BP1 PE=1 SV=1	LPHEVDKSEL/2	['MSFragger', 'Sage']	[0.0021279614129663, 0.0025863380495968]	[0.3182762355957959, 0.2369045710016356]	[0.0290357976754583, 0.041889343823193]	0.319011	0.00516046	1	2	0.00212796	0.0290358	0.318276	0	NA	4	1	2	1	4	netMHCpan-4.1	HLA-B*07:02	0.135	SB	LPHEVKSEL	1	LPHEVKSEL
LPHGGEGWQQL	11	TRUE	sp|Q99640|PMYT1_HUMAN	PKMYT1	HUMAN	Membrane-associated tyrosine- and threonine-specific cdc2-inhibitory kinase OS=Homo sapiens OX=9606 GN=PKMYT1 PE=1 SV=1	LPHGGEGWQQL/2	['MSFragger', 'Comet', 'Sage', 'PEAKS']	[0.0007604562737642, 0.000943396226415, 0.0003907013088493, 0.0002969121140142]	[0.5129680635873709, 0.3120487609595766, 0.4031570663271957, 3.9891054433916886]	[0.0062975142371143, 0.0122019465651406, 0.0115558957703967, 6.81806762822447e-05]	0.861345	0.245122	1	4	0.000296912	6.81807e-05	3.98911	0	NA	4	2	1	1	4	netMHCpan-4.1	HLA-B*07:02	0.385	SB	LPHGGWQQL	1	LPHGGWQQL
LPHLPSLEI	9	TRUE	sp|Q9H0D6|XRN2_HUMAN	XRN2	HUMAN	5'-3' exoribonuclease 2 OS=Homo sapiens OX=9606 GN=XRN2 PE=1 SV=1	LPHLPSLEI/2	['MSFragger', 'Comet', 'Sage']	[0.0020411138649948, 0.0069612160818298, 0.0010296893770379]	[0.3289238579267524, 0.1164570172548236, 0.2864996769700035]	[0.0267389072829361, 0.0769619248963181, 0.0286306280632032]	0.714402	0.164684	1	3	0.00102969	0.0267389	0.328924	0	NA	2	0	1	1	2	netMHCpan-4.1	HLA-B*07:02	0.1	SB	LPHLPSLEI	1	LPHLPSLEI
LPHNRLVSL	9	TRUE	sp|Q96CX6|LRC58_HUMAN	LRRC58	HUMAN	Leucine-rich repeat-containing protein 58 OS=Homo sapiens OX=9606 GN=LRRC58 PE=1 SV=2	LPHNRLVSL/2	['MSFragger', 'Comet', 'Sage', 'PEAKS']	[0.0007604562737642, 0.0005901445854234, 0.0003907013088493, 0.0002969121140142]	[0.5183140023775598, 0.5629726062109489, 0.3291167637041126, 4.624613627871163]	[0.0060365202022859, 0.0010963490092396, 0.0205817430457795, 1.199458772131303e-05]	0.86939	0.999293	1	4	0.000296912	1.19946e-05	4.62461	0	NA	6	2	2	2	6	netMHCpan-4.1	HLA-B*07:02	0.01	SB	LPHNRLVSL	1	LPHNRLVSL
LPHSATVTL	9	TRUE	sp|Q8WUA7|TB22A_HUMAN	TBC1D22A	HUMAN	TBC1 domain family member 22A OS=Homo sapiens OX=9606 GN=TBC1D22A PE=1 SV=2	LPHSATVTL/1;LPHSATVTL/2	['MSFragger', 'Comet', 'Sage', 'PEAKS']	[0.0007604562737642, 0.0025450274079874, 0.0003907013088493, 0.0002969121140142]	[0.5071412037275739, 0.2473693194217011, 0.4022212920191588, 3.5548004404701503]	[0.0065947901087427, 0.0226327270602572, 0.0116407206300973, 0.0002210943680928]	0.831613	0.994565	2	4	0.000296912	0.000221094	3.5548	0	NA	14	6	4	4	14	netMHCpan-4.1	HLA-B*07:02	0.012	SB	LPHSATVTL	1	LPHSATVTL
LPHSSAFTPL	10	TRUE	sp|Q96II8|LRCH3_HUMAN	LRCH3	HUMAN	DISP complex protein LRCH3 OS=Homo sapiens OX=9606 GN=LRCH3 PE=1 SV=2	LPHSSAFTPL/2	['MSFragger', 'Comet', 'Sage', 'PEAKS']	[0.0031446540880503, 0.0037074486012807, 0.0044327469178556, 0.0018694276675294]	[0.2817292371020387, 0.1893801790379862, 0.190289809296973, 1.8214182354100343]	[0.0384548621275054, 0.0391775122913929, 0.0595825178862063, 0.0205136183260526]	0.816042	0.815098	1	4	0.00186943	0.0205136	1.82142	0	NA	1	0	0	1	1	netMHCpan-4.1	HLA-B*07:02	0.197	SB	LPHSSATPL	1	LPHSSFTPL
LPHSSTPAL	9	TRUE	Q9C0B9|ZCHC2_HUMAN	ZCCHC2	HUMAN	Zinc finger CCHC domain-containing protein 2 OS=Homo sapiens OX=9606 GN=ZCCHC2 PE=1 SV=6	LPHSSTPAL/2	['PEAKS']	[0.0098663669289371]	[1.291121538901451]	[0.1109786303417443]	0.679626	2.48201	1	1	0.00986637	0.110979	1.29112	0	NA	1	0	1	0	1	netMHCpan-4.1	HLA-B*07:02	0.007	SB	LPHSSTPAL	1	LPHSSTPAL
LPHVPLGVI	9	TRUE	sp|Q9Y679|AUP1_HUMAN	AUP1	HUMAN	Lipid droplet-regulating VLDL assembly factor AUP1 OS=Homo sapiens OX=9606 GN=AUP1 PE=1 SV=2	LPHVPLGVI/2	['MSFragger', 'Comet', 'Sage', 'PEAKS']	[0.00064530006453, 0.0005901445854234, 0.0003907013088493, 0.0002969121140142]	[0.5671619356680518, 0.423428742722208, 0.3784778560622359, 3.223823255112566]	[0.004098976870452, 0.0041897416598882, 0.0140125248959986, 0.0005267290174077]	0.764028	0.169627	1	4	0.000296912	0.000526729	3.22382	0	NA	10	4	3	3	10	netMHCpan-4.1	HLA-B*07:02	0.25	SB	LPHVPLGVI	1	LPHVPLGVI
LPIAASSSL	9	TRUE	sp|Q9GZS3|SKI8_HUMAN	SKIC8	HUMAN	Superkiller complex protein 8 OS=Homo sapiens OX=9606 GN=SKIC8 PE=1 SV=1	LPIAASSSL/1	['MSFragger', 'Comet', 'Sage', 'PEAKS']	[0.0005005005005005, 0.0005901445854234, 0.0003748125937031, 0.001641301104148]	[0.6108182445306487, 0.4081618253689266, 0.4935471133255506, 1.987852352688676]	[0.0028992327673666, 0.0048515262126867, 0.0056951989553865, 0.0117833158012402]	0.847161	0.117325	1	4	0.000374813	0.00289923	1.98785	0	NA	6	2	1	3	6	netMHCpan-4.1	HLA-B*07:02	0.027	SB	LPIAASSSL	1	LPIAASSSL
LPIKTREAL	9	TRUE	sp|Q6ULP2|AFTIN_HUMAN	AFTPH	HUMAN	Aftiphilin OS=Homo sapiens OX=9606 GN=AFTPH PE=1 SV=3	LPIKTREAL/2	['MSFragger', 'Comet', 'Sage', 'PEAKS']	[0.0005005005005005, 0.0069612160818298, 0.0003907013088493, 0.0018694276675294]	[0.6238888627247511, 0.1181723320964269, 0.3336322084525486, 1.847844799738775]	[0.0026136011903146, 0.0757712596484534, 0.0198720502208963, 0.0187352435053282]	0.72793	0.00579301	1	4	0.000390701	0.0026136	1.84784	0	NA	4	2	1	1	4	netMHCpan-4.1	HLA-B*07:02	0.013	SB	LPIKTREAL	1	LPIKTREAL
LPILVPSAKKAIYM	14	FALSE	sp|Q68CQ7|GL8D1_HUMAN	GLT8D1	HUMAN	Glycosyltransferase 8 domain-containing protein 1 OS=Homo sapiens OX=9606 GN=GLT8D1 PE=1 SV=2	LPILVPSAKKAIYM/2;LPILVPSAKKAIYM[UNIMOD:Oxidation]/2	['MSFragger', 'Comet', 'Sage', 'PEAKS']	[0.0004460303300624, 0.0005901445854234, 0.0003748125937031, 0.0002969121140142]	[1.2149960127481658, 0.3729973258606506, 1.0950564935080354, 4.560298754816882]	[2.391024461610493e-05, 0.0068005033329618, 5.084650732930032e-05, 1.4303454917590638e-05]	0.952896	0.0790328	2	4	0.000296912	1.43035e-05	4.5603	0	NA	5	2	1	2	5	netMHCIIpan-4.3	DRB1_1301	1.62	WB	LVPSAKKAI	NA	NA
LPILVPSAKKAIYMD	15	FALSE	sp|Q68CQ7|GL8D1_HUMAN	GLT8D1	HUMAN	Glycosyltransferase 8 domain-containing protein 1 OS=Homo sapiens OX=9606 GN=GLT8D1 PE=1 SV=2	LPILVPSAKKAIYM[UNIMOD:Oxidation]D/2	['MSFragger', 'Comet', 'Sage']	[0.00064530006453, 0.0031645569620253, 0.0003907013088493]	[0.5671730801756507, 0.2148799751470419, 0.3714109522305958]	[0.0040986146689582, 0.0308051158839645, 0.014806887907572]	0.873215	0.0277868	1	3	0.000390701	0.00409861	0.567173	0	NA	1	0	1	0	1	netMHCIIpan-4.3	DRB1_1301	0.9	SB	LVPSAKKAI	NA	NA
LPINSRKCL	9	TRUE	sp|P49755|TMEDA_HUMAN	TMED10	HUMAN	Transmembrane emp24 domain-containing protein 10 OS=Homo sapiens OX=9606 GN=TMED10 PE=1 SV=2	LPINSRKC[UNIMOD:Cysteinylation]L/2	['MSFragger', 'Comet', 'Sage', 'PEAKS']	[0.00064530006453, 0.0072115384615384, 0.0008756567425569, 0.000453514739229]	[0.5763782676408616, 0.1148934849578399, 0.3019719015388477, 3.1333323876890247]	[0.0038100871497085, 0.0780623197591289, 0.0254039138082319, 0.0006612941460221]	0.658772	1.31438	1	4	0.000453515	0.000661294	3.13333	0	NA	3	1	1	1	3	netMHCpan-4.1	HLA-B*07:02	0.09	SB	LPINSRKCL	1	LPINSRKCL
LPKDKLSSADDHRVNSG	17	FALSE	sp|P48723|HSP13_HUMAN	HSPA13	HUMAN	Heat shock 70 kDa protein 13 OS=Homo sapiens OX=9606 GN=HSPA13 PE=1 SV=1	LPKDKLSSADDHRVNSG/3	['MSFragger', 'Comet', 'Sage', 'PEAKS']	[0.0005005005005005, 0.0005901445854234, 0.0003748125937031, 0.0002969121140142]	[0.716624218990607, 0.6255725089134045, 0.5619557720090874, 3.5033617063270306]	[0.0012518662300216, 0.0006008070163341, 0.0033311926227347, 0.0002536705285593]	0.446499	0.0260434	1	4	0.000296912	0.000253671	3.50336	0	NA	3	2	1	0	3	netMHCIIpan-4.3	HLA-DQA10103-DQB10603	0.1	SB	LSSADDHRV	NA	NA
LPKDQGITL	9	TRUE	sp|O95273|CCDB1_HUMAN	CCNDBP1	HUMAN	Cyclin-D1-binding protein 1 OS=Homo sapiens OX=9606 GN=CCNDBP1 PE=1 SV=2	LPKDQGITL/2	['MSFragger', 'Comet', 'Sage', 'PEAKS']	[0.0021279614129663, 0.0076638839469002, 0.0017693421264275, 0.0014525500322788]	[0.3223282383679883, 0.1026023996184403, 0.256564341780464, 2.212787424823212]	[0.0281400646124551, 0.0872318939762246, 0.0360443625766299, 0.0061179388674196]	0.676207	1.5266	1	4	0.00145255	0.00611794	2.21279	0	NA	4	2	1	1	4	netMHCpan-4.1	HLA-B*07:02	0.015	SB	LPKDQGITL	1	LPKDQGITL
LPKEHAASL	9	TRUE	sp|Q9H0A8|COMD4_HUMAN	COMMD4	HUMAN	COMM domain-containing protein 4 OS=Homo sapiens OX=9606 GN=COMMD4 PE=1 SV=1	LPKEHAASL/2	['MSFragger', 'Comet', 'Sage', 'PEAKS']	[0.00064530006453, 0.0005901445854234, 0.0003907013088493, 0.000453514739229]	[0.5277211194857606, 0.3893168260846547, 0.3480412746535072, 2.936628083270614]	[0.0056031310342169, 0.0058141337616827, 0.0177648252408197, 0.0010696870168542]	0.915007	0.00893464	1	4	0.000390701	0.00106969	2.93663	0	NA	3	1	1	1	3	netMHCpan-4.1	HLA-B*07:02	0.01	SB	LPKEHAASL	1	LPKEHAASL
LPKGKALEL	9	TRUE	sp|Q9ULJ3|ZBT21_HUMAN	ZBTB21	HUMAN	Zinc finger and BTB domain-containing protein 21 OS=Homo sapiens OX=9606 GN=ZBTB21 PE=1 SV=2	LPKGKALEL/2	['MSFragger', 'Comet', 'Sage', 'PEAKS']	[0.00064530006453, 0.0062065908083345, 0.0008756567425569, 0.0002969121140142]	[0.5677545987847655, 0.1371399207509481, 0.2948507642633458, 3.9409895744570416]	[0.0040797592799432, 0.0637017294465485, 0.026842292370864, 7.77364840731332e-05]	0.694163	1.44922	1	4	0.000296912	7.77365e-05	3.94099	0	NA	6	3	1	2	6	netMHCpan-4.1	HLA-B*07:02	0.021	SB	LPKGKALEL	1	LPKGKALEL
LPKHATNVM	9	TRUE	sp|P55347|PKNX1_HUMAN	PKNOX1	HUMAN	Homeobox protein PKNOX1 OS=Homo sapiens OX=9606 GN=PKNOX1 PE=1 SV=3	LPKHATNVM[UNIMOD:Oxidation]/2	['MSFragger', 'Comet', 'Sage', 'PEAKS']	[0.0004460303300624, 0.0005901445854234, 0.0003907013088493, 0.0002969121140142]	[0.9934385205900544, 0.3664332647367451, 0.4776966169084169, 3.862249774079824]	[0.0001389495029279, 0.0072428384895238, 0.0064483095307103, 9.632044025086108e-05]	0.409702	0.552124	1	4	0.000296912	9.63204e-05	3.86225	0	NA	4	2	1	1	4	netMHCpan-4.1	HLA-B*07:02	0.052	SB	LPKHATNVM	1	LPKHATNVM
LPKIPSNATL	10	TRUE	sp|Q13451|FKBP5_HUMAN	FKBP5	HUMAN	Peptidyl-prolyl cis-trans isomerase FKBP5 OS=Homo sapiens OX=9606 GN=FKBP5 PE=1 SV=2	LPKIPSNATL/2	['MSFragger', 'Comet', 'Sage', 'PEAKS']	[0.00064530006453, 0.0005901445854234, 0.0003748125937031, 0.0002969121140142]	[0.5636873961652249, 0.3719630099626272, 0.4993715416012213, 3.921515930838532]	[0.0042134717984225, 0.0068683705470378, 0.0054410871862931, 8.197174255088011e-05]	0.767218	0.205106	1	4	0.000296912	8.19717e-05	3.92152	0	NA	7	3	2	2	7	netMHCpan-4.1	HLA-B*07:02	0.04	SB	LPKIPSNAL	1	LPKPSNATL
LPKKEGLSF	9	TRUE	sp|Q6WKZ4|RFIP1_HUMAN	RAB11FIP1	HUMAN	Rab11 family-interacting protein 1 OS=Homo sapiens OX=9606 GN=RAB11FIP1 PE=1 SV=3	LPKKEGLSF/2	['MSFragger', 'Comet', 'Sage', 'PEAKS']	[0.0004460303300624, 0.0005901445854234, 0.0003907013088493, 0.000453514739229]	[0.8752693074746052, 0.445673266873483, 0.4190363519517132, 3.1156856400702955]	[0.000355193844587, 0.0033835912495864, 0.0102066789899285, 0.0006909175273939]	0.910715	0.0392061	1	4	0.000390701	0.000355194	3.11569	0	NA	6	2	2	2	6	netMHCpan-4.1	HLA-B*07:02	0.076	SB	LPKKEGLSF	1	LPKKEGLSF
LPKKNGLYL	9	TRUE	sp|A0PK00|T120B_HUMAN;sp|Q9BXJ8|TACAN_HUMAN	TMEM120B;TMEM120A	HUMAN	Transmembrane protein 120B OS=Homo sapiens OX=9606 GN=TMEM120B PE=1 SV=1	LPKKNGLYL/2	['MSFragger', 'Comet', 'Sage', 'PEAKS']	[0.0009214891264283, 0.0005901445854234, 0.0003907013088493, 0.000453514739229]	[0.4735835819399335, 0.346447032667501, 0.382228972932525, 2.867796253769788]	[0.0085992578886973, 0.0087742438456963, 0.0136081918597391, 0.0012612830423835]	0.56879	0.436288	1	4	0.000390701	0.00126128	2.8678	0	NA	3	1	1	1	3	netMHCpan-4.1	HLA-B*07:02	0.036	SB	LPKKNGLYL	1	LPKKNGLYL
LPKNPSVVF	9	TRUE	sp|O94915|FRYL_HUMAN	FRYL	HUMAN	Protein furry homolog-like OS=Homo sapiens OX=9606 GN=FRYL PE=1 SV=2	LPKNPSVVF/2	['MSFragger', 'Sage']	[0.0005005005005005, 0.005078177201657]	[0.5955336320728961, 0.1735944722977596]	[0.0032730186626151, 0.0674809907127514]	0.827856	1.18944	1	2	0.000500501	0.00327302	0.595534	0	NA	1	0	1	0	1	netMHCpan-4.1	HLA-B*07:02	0.027	SB	LPKNPSVVF	1	LPKNPSVVF
LPKPGGAHSL	10	TRUE	sp|Q9NTJ4|MA2C1_HUMAN	MAN2C1	HUMAN	Alpha-mannosidase 2C1 OS=Homo sapiens OX=9606 GN=MAN2C1 PE=1 SV=1	LPKPGGAHSL/2	['MSFragger', 'Comet', 'Sage', 'PEAKS']	[0.0005005005005005, 0.000943396226415, 0.0003748125937031, 0.0002969121140142]	[0.6465026540109718, 0.3156613338060319, 0.4986238749970033, 3.707400868465636]	[0.002184221176967, 0.0117868986307565, 0.0054730628443389, 0.0001466042860963]	0.912206	0.0112238	1	4	0.000296912	0.000146604	3.7074	0	NA	3	1	1	1	3	netMHCpan-4.1	HLA-B*07:02	0.014	SB	LPKPGGASL	1	LPKPGGASL
LPKPPFGML	9	TRUE	sp|Q9Y2X9|ZN281_HUMAN	ZNF281	HUMAN	Zinc finger protein 281 OS=Homo sapiens OX=9606 GN=ZNF281 PE=1 SV=1	LPKPPFGM[UNIMOD:Oxidation]L/2;LPKPPFGML/2	['MSFragger', 'Comet', 'Sage', 'PEAKS']	[0.0004460303300624, 0.000943396226415, 0.0003748125937031, 0.0002969121140142]	[0.7855611997111227, 0.3046407018867045, 0.5349418231664663, 3.62980091656604]	[0.0007241989980968, 0.0130990165838699, 0.0041171038751697, 0.0001807581501363]	0.885407	0.357943	2	4	0.000296912	0.000180758	3.6298	0	NA	11	2	4	5	11	netMHCpan-4.1	HLA-B*07:02	0.016	SB	LPKPPFGML	1	LPKPPFGML
LPKPPGRGV	9	TRUE	sp|Q8N531|FBXL6_HUMAN	FBXL6	HUMAN	F-box/LRR-repeat protein 6 OS=Homo sapiens OX=9606 GN=FBXL6 PE=1 SV=2	LPKPPGRGV/2	['MSFragger', 'Comet', 'Sage', 'PEAKS']	[0.0005005005005005, 0.0053929121725731, 0.0003907013088493, 0.0007679017085813]	[0.625343624800238, 0.1563576002396468, 0.4503820662858437, 2.6557958591801283]	[0.0025836019491879, 0.0533361895329725, 0.0079864318624553, 0.0020728356048848]	0.982133	0.0116342	1	4	0.000390701	0.00207284	2.6558	0	NA	14	4	5	5	14	netMHCpan-4.1	HLA-B*07:02	0.058	SB	LPKPPGRGV	1	LPKPPGRGV
LPKPPPGVGL	10	TRUE	sp|P61129|ZC3H6_HUMAN;sp|Q9UPT8|ZC3H4_HUMAN	ZC3H6;ZC3H4	HUMAN	Zinc finger CCCH domain-containing protein 6 OS=Homo sapiens OX=9606 GN=ZC3H6 PE=1 SV=2	LPKPPPGVGL/2	['MSFragger', 'Comet', 'Sage', 'PEAKS']	[0.0015802781289506, 0.0062065908083345, 0.0028468684447108, 0.0010507880910683]	[0.3829461205232545, 0.1363075425634953, 0.23182730447012, 2.386908198733692]	[0.0175506952454486, 0.0641911579489241, 0.0435408106710021, 0.0039268694799331]	0.869763	0.0172441	1	4	0.00105079	0.00392687	2.38691	0	NA	2	0	2	0	2	netMHCpan-4.1	HLA-B*07:02	0.026	SB	LPKPPPGVL	1	LPKPPGVGL
LPKQPPLAL	9	TRUE	sp|Q96S59|RANB9_HUMAN	RANBP9	HUMAN	Ran-binding protein 9 OS=Homo sapiens OX=9606 GN=RANBP9 PE=1 SV=1	LPKQPPLAL/2;LPKQPPLAL/1	['MSFragger', 'Comet', 'Sage', 'PEAKS']	[0.0005005005005005, 0.0005901445854234, 0.0010296893770379, 0.0002969121140142]	[0.6112608178470778, 0.4161686232026487, 0.2871021249963573, 4.18011140365054]	[0.0028890695128416, 0.0044923760250383, 0.0284978187844059, 4.047139831984569e-05]	0.867832	1.0443	2	4	0.000296912	4.04714e-05	4.18011	0	NA	11	3	4	4	11	netMHCpan-4.1	HLA-B*07:02	0.003	SB	LPKQPPLAL	1	LPKQPPLAL
LPKQPPLML	9	TRUE	sp|Q6VN20|RBP10_HUMAN	RANBP10	HUMAN	Ran-binding protein 10 OS=Homo sapiens OX=9606 GN=RANBP10 PE=1 SV=1	LPKQPPLM[UNIMOD:Oxidation]L/2	['MSFragger', 'Comet', 'Sage', 'PEAKS']	[0.0005005005005005, 0.0005901445854234, 0.0007486430844095, 0.0002969121140142]	[0.7354609714855479, 0.4993480371399892, 0.3160823734143105, 3.85064060560053]	[0.0010779827292744, 0.002020324177413, 0.0227731846924458, 9.940959611893428e-05]	0.741309	4.32898	1	4	0.000296912	9.94096e-05	3.85064	0	NA	3	1	1	1	3	netMHCpan-4.1	HLA-B*07:02	0.013	SB	LPKQPPLML	1	LPKQPPLML
LPKSPPYTAF	10	TRUE	sp|P23588|IF4B_HUMAN	EIF4B	HUMAN	Eukaryotic translation initiation factor 4B OS=Homo sapiens OX=9606 GN=EIF4B PE=1 SV=2	LPKSPPYTAF/2	['MSFragger', 'Comet', 'Sage', 'PEAKS']	[0.0004460303300624, 0.0005901445854234, 0.0003748125937031, 0.0002969121140142]	[1.0789615416300449, 0.6522510579050396, 2.0411493607362, 3.6900931615297816]	[7.044396580225497e-05, 0.0004649495339919, 3.0377424242601285e-08, 0.0001536261401844]	0.869957	0.149715	1	4	0.000296912	3.03774e-08	3.69009	0	NA	23	7	7	9	23	netMHCpan-4.1	HLA-B*07:02	0.065	SB	LPKSPPTAF	1	LPKSPPTAF
LPKSSTQSL	9	TRUE	sp|Q96KV7|WDR90_HUMAN	WDR90	HUMAN	WD repeat-containing protein 90 OS=Homo sapiens OX=9606 GN=WDR90 PE=1 SV=2	LPKSSTQSL/2	['MSFragger', 'PEAKS']	[0.007005038712056, 0.0013205678441729]	[0.1917682803048034, 2.237869750860288]	[0.0754435684358438, 0.0057244109437251]	0.733337	0.73448	1	2	0.00132057	0.00572441	2.23787	0	NA	1	0	0	1	1	netMHCpan-4.1	HLA-B*07:02	0.004	SB	LPKSSTQSL	1	LPKSSTQSL
LPKTGTVSL	9	TRUE	sp|P49327|FAS_HUMAN	FASN	HUMAN	Fatty acid synthase OS=Homo sapiens OX=9606 GN=FASN PE=1 SV=3	LPKTGTVSL/1;LPKTGTVSL/2	['MSFragger', 'Comet', 'Sage', 'PEAKS']	[0.0012081463583016, 0.0050046918986549, 0.0003907013088493, 0.0006387055567383]	[0.4374497802157019, 0.1610173409271398, 0.3559698938689289, 2.7661053713263697]	[0.011436678318146, 0.0510760949991086, 0.0167010425289378, 0.0016030860986754]	0.936202	1.89311	2	4	0.000390701	0.00160309	2.76611	0	NA	9	3	2	4	9	netMHCpan-4.1	HLA-B*07:02	0.006	SB	LPKTGTVSL	1	LPKTGTVSL
LPKTTALEL	9	TRUE	sp|P18583|SON_HUMAN	SON	HUMAN	Protein SON OS=Homo sapiens OX=9606 GN=SON PE=1 SV=4	LPKTTALEL/2;LPKTTALEL/1	['MSFragger', 'Comet', 'Sage', 'PEAKS']	[0.0012081463583016, 0.007625121308748, 0.003723328082486, 0.000453514739229]	[0.4421508325282524, 0.1082740596823271, 0.2151905881967658, 3.059181546245939]	[0.0110206678766051, 0.082884048912684, 0.0493992123458294, 0.0007942071604444]	0.845301	4.19141	2	4	0.000453515	0.000794207	3.05918	0	NA	5	1	3	1	5	netMHCpan-4.1	HLA-B*07:02	0.027	SB	LPKTTALEL	1	LPKTTALEL
LPKVQSIQL	9	TRUE	sp|A2VDJ0|T131L_HUMAN	TMEM131L	HUMAN	Transmembrane protein 131-like OS=Homo sapiens OX=9606 GN=TMEM131L PE=1 SV=2	LPKVQSIQL/2	['MSFragger', 'Comet', 'Sage', 'PEAKS']	[0.0007604562737642, 0.0020842017507294, 0.0020385761329778, 0.000453514739229]	[0.4966651978446388, 0.2626487991666547, 0.2479456652995977, 3.106072931320154]	[0.0071647886258483, 0.0195670033259292, 0.0385030048397664, 0.0007075627589206]	0.740762	1.82915	1	4	0.000453515	0.000707563	3.10607	0	NA	3	1	1	1	3	netMHCpan-4.1	HLA-B*07:02	0.044	SB	LPKVQSIQL	1	LPKVQSIQL
LPLAHVLEL	9	TRUE	sp|O60488|ACSL4_HUMAN;sp|O95573|ACSL3_HUMAN	ACSL4;ACSL3	HUMAN	Long-chain-fatty-acid--CoA ligase 4 OS=Homo sapiens OX=9606 GN=ACSL4 PE=1 SV=2	LPLAHVLEL/2	['MSFragger', 'Comet', 'PEAKS']	[0.0030483580435083, 0.0057619408642911, 0.0029370629370629]	[0.2874208075887021, 0.1503302325675521, 1.7018422126928108]	[0.0368165691542432, 0.0564012155992314, 0.0309883071382072]	0.847232	0.427741	1	3	0.00293706	0.0309883	1.70184	0	NA	3	1	1	1	3	netMHCpan-4.1	HLA-B*07:02	0.071	SB	LPLAHVLEL	1	LPLAHVLEL
LPLARVKAL	9	TRUE	sp|Q9NR33|DPOE4_HUMAN	POLE4	HUMAN	DNA polymerase epsilon subunit 4 OS=Homo sapiens OX=9606 GN=POLE4 PE=1 SV=2	LPLARVKAL/2	['MSFragger', 'Comet', 'Sage', 'PEAKS']	[0.0009214891264283, 0.0017644464049404, 0.0063930443677279, 0.000453514739229]	[0.4667599550316584, 0.272747831532455, 0.148022054100131, 3.136180470855136]	[0.0090755224134071, 0.0177695130208353, 0.0814790638164625, 0.0006566237382741]	0.962729	0.139559	1	4	0.000453515	0.000656624	3.13618	0	NA	6	2	2	2	6	netMHCpan-4.1	HLA-B*07:02	0.032	SB	LPLARVKAL	1	LPLARVKAL
LPLEFRKDSSYELQ	14	FALSE	sp|Q9HBE5|IL21R_HUMAN	IL21R	HUMAN	Interleukin-21 receptor OS=Homo sapiens OX=9606 GN=IL21R PE=1 SV=1	LPLEFRKDSSYELQ/2;LPLEFRKDSSYELQ/3	['MSFragger', 'Comet', 'Sage', 'PEAKS']	[0.00133533633784, 0.0005901445854234, 0.0018879798615481, 0.0015365703749231]	[0.415999448662629, 0.3595347959972351, 0.2500382462814375, 2.1524445627835704]	[0.0135405497585389, 0.0077386698212961, 0.037891602493021, 0.0072131746539937]	0.595859	0.875505	2	4	0.000590145	0.00721317	2.15244	0	NA	4	2	1	1	4	netMHCIIpan-4.3	HLA-DQA10301-DQB10603	5.07	NB	FRKDSSYEL	NA	NA
LPLHKVKSL	9	TRUE	sp|Q13362|2A5G_HUMAN;sp|Q14738|2A5D_HUMAN	PPP2R5C;PPP2R5D	HUMAN	Serine/threonine-protein phosphatase 2A 56 kDa regulatory subunit gamma isoform OS=Homo sapiens OX=9606 GN=PPP2R5C PE=1 SV=3	LPLHKVKSL/2	['MSFragger', 'Comet', 'PEAKS']	[0.00064530006453, 0.0005901445854234, 0.000453514739229]	[0.5358558391340863, 0.3998189402596422, 3.1242946501508486]	[0.0052534320601493, 0.005256302660643, 0.0006763168396747]	0.0583528	3.8988e-05	1	3	0.000453515	0.000676317	3.12429	0	NA	4	1	2	1	4	netMHCpan-4.1	HLA-B*07:02	0.049	SB	LPLHKVKSL	1	LPLHKVKSL
LPLLRSVL	8	TRUE	sp|P57088|TMM33_HUMAN;sp|Q96ES6|MFSD3_HUMAN	TMEM33;MFSD3	HUMAN	Transmembrane protein 33 OS=Homo sapiens OX=9606 GN=TMEM33 PE=1 SV=2	LPLLRSVL/2	['MSFragger', 'Comet', 'PEAKS']	[0.0096074012572648, 0.0069612160818298, 0.0024351812061309]	[0.1531805104009574, 0.1168116693906302, 1.7980271312945015]	[0.0996566864487792, 0.0767143334238793, 0.0222355852156764]	0.984502	0.255742	1	3	0.00243518	0.0222356	1.79803	0	NA	4	1	1	2	4	netMHCpan-4.1	HLA-B*07:02	0.216	SB	LPL-LRSVL	1	LP-LLRSVL
LPLLRVLSI	9	TRUE	Q15345|LRC41_HUMAN	LRRC41	HUMAN	Leucine-rich repeat-containing protein 41 OS=Homo sapiens OX=9606 GN=LRRC41 PE=1 SV=3	LPLLRVLSI/2	['PEAKS']	[0.0052301255230125]	[1.482403824971101]	[0.0647122890807132]	0.702354	0.35305	1	1	0.00523013	0.0647123	1.4824	0	NA	1	0	1	0	1	netMHCpan-4.1	HLA-B*07:02	0.241	SB	LPLLRVLSI	1	LPLLRVLSI
LPLPNFSSL	9	TRUE	sp|P08670|VIME_HUMAN	VIM	HUMAN	Vimentin OS=Homo sapiens OX=9606 GN=VIM PE=1 SV=4	LPLPNFSSL/1	['MSFragger', 'Comet', 'Sage', 'PEAKS']	[0.0005005005005005, 0.000943396226415, 0.0003907013088493, 0.0002969121140142]	[0.6668198863041958, 0.3253679706984244, 0.4399499829626188, 3.8961481985459465]	[0.0018589197007879, 0.0107399343550762, 0.0086660117360127, 8.78338492375152e-05]	0.987573	0.0148684	1	4	0.000296912	8.78338e-05	3.89615	0	NA	3	1	1	1	3	netMHCpan-4.1	HLA-B*07:02	0.024	SB	LPLPNFSSL	1	LPLPNFSSL
LPMAVAQVL	9	TRUE	sp|O75077|ADA23_HUMAN	ADAM23	HUMAN	Disintegrin and metalloproteinase domain-containing protein 23 OS=Homo sapiens OX=9606 GN=ADAM23 PE=1 SV=1	LPM[UNIMOD:Oxidation]AVAQVL/1;LPMAVAQVL/1	['MSFragger', 'Comet', 'Sage', 'PEAKS']	[0.0007604562737642, 0.0026928255433737, 0.0003907013088493, 0.0002969121140142]	[0.495291486617786, 0.2338951700954988, 0.4178992951317625, 3.308195795761204]	[0.0072430766687805, 0.0257252556729712, 0.0102978517892328, 0.0004240808298354]	0.969804	0.0725984	2	4	0.000296912	0.000424081	3.3082	0	NA	5	3	1	1	5	netMHCpan-4.1	HLA-B*07:02	0.074	SB	LPMAVAQVL	1	LPMAVAQVL
LPMKVRALGL	10	TRUE	sp|Q9BYD3|RM04_HUMAN	MRPL4	HUMAN	Large ribosomal subunit protein uL4m OS=Homo sapiens OX=9606 GN=MRPL4 PE=1 SV=1	LPMKVRALGL/2;LPM[UNIMOD:Oxidation]KVRALGL/2	['MSFragger', 'Comet', 'Sage', 'PEAKS']	[0.0005005005005005, 0.0025450274079874, 0.0003907013088493, 0.0002969121140142]	[0.6399592423922437, 0.2351606444253266, 0.4519330397261664, 3.520842168283646]	[0.0023006521352724, 0.0254179814077982, 0.0078900359806772, 0.0002421119486493]	0.896648	0.28657	2	4	0.000296912	0.000242112	3.52084	0	NA	6	2	2	2	6	netMHCpan-4.1	HLA-B*07:02	0.178	SB	LPMKVRLGL	1	LPMKVRLGL
LPNAKIKEL	9	TRUE	Q9UBZ9|REV1_HUMAN	REV1	HUMAN	DNA repair protein REV1 OS=Homo sapiens OX=9606 GN=REV1 PE=1 SV=1	LPNAKIKEL/2	['PEAKS']	[0.000453514739229]	[2.963785692949455]	[0.001001861488433]	0.820566	0.813328	1	1	0.000453515	0.00100186	2.96379	0	NA	1	1	0	0	1	netMHCpan-4.1	HLA-B*07:02	0.031	SB	LPNAKIKEL	1	LPNAKIKEL
LPNDVISSL	9	TRUE	sp|Q8TEH3|DEN1A_HUMAN	DENND1A	HUMAN	DENN domain-containing protein 1A OS=Homo sapiens OX=9606 GN=DENND1A PE=1 SV=2	LPNDVISSL/1	['Sage']	[0.0081652851663986]	[0.1222282735173729]	[0.0982320938241216]	0.961918	0.301359	1	1	0.00816529	0.0982321	0.122228	0	NA	1	0	0	1	1	netMHCpan-4.1	HLA-B*07:02	0.027	SB	LPNDVISSL	1	LPNDVISSL
LPNGHSGLSL	10	TRUE	sp|Q9ULI0|ATD2B_HUMAN	ATAD2B	HUMAN	ATPase family AAA domain-containing protein 2B OS=Homo sapiens OX=9606 GN=ATAD2B PE=1 SV=4	LPNGHSGLSL/2	['MSFragger', 'Comet', 'Sage']	[0.0012081463583016, 0.000943396226415, 0.0028468684447108]	[0.44252955880718, 0.3091399380334865, 0.2294255557630361]	[0.0109878122645206, 0.0125466692859178, 0.0443435637508009]	0.788119	1.64072	1	3	0.000943396	0.0109878	0.44253	0	NA	2	0	1	1	2	netMHCpan-4.1	HLA-B*07:02	0.041	SB	LPNGHGLSL	1	LPNGSGLSL
LPNGTRVPM	9	TRUE	sp|P11309|PIM1_HUMAN	PIM1	HUMAN	Serine/threonine-protein kinase pim-1 OS=Homo sapiens OX=9606 GN=PIM1 PE=1 SV=4	LPNGTRVPM/2	['Comet']	[0.0064478311840562]	[0.1308023447305968]	[0.0675182823801261]	0.915893	0.720512	1	1	0.00644783	0.0675183	0.130802	0	NA	1	1	0	0	1	netMHCpan-4.1	HLA-B*07:02	0.016	SB	LPNGTRVPM	1	LPNGTRVPM
LPNMRIGAL	9	TRUE	sp|O60674|JAK2_HUMAN	JAK2	HUMAN	Tyrosine-protein kinase JAK2 OS=Homo sapiens OX=9606 GN=JAK2 PE=1 SV=2	LPNMRIGAL/2	['MSFragger', 'Comet', 'Sage', 'PEAKS']	[0.0016829865361077, 0.0034861425832316, 0.0045460807273729, 0.000453514739229]	[0.3729632173045417, 0.1979114582711442, 0.1882368514294125, 3.053522543760581]	[0.0189766061182542, 0.0361561604605115, 0.0605048847970497, 0.0008053051567836]	0.900215	0.0950281	1	4	0.000453515	0.000805305	3.05352	0	NA	2	1	0	1	2	netMHCpan-4.1	HLA-B*07:02	0.026	SB	LPNMRIGAL	1	LPNMRIGAL
LPNQARAQAAL	11	TRUE	sp|O95758|PTBP3_HUMAN	PTBP3	HUMAN	Polypyrimidine tract-binding protein 3 OS=Homo sapiens OX=9606 GN=PTBP3 PE=1 SV=2	LPNQARAQAAL/2	['MSFragger', 'Comet', 'Sage', 'PEAKS']	[0.0004460303300624, 0.0005901445854234, 0.0003748125937031, 0.0002969121140142]	[0.9514860243146712, 0.718435867780447, 0.6145037053251486, 4.549634908763822]	[0.0001938965380677, 0.0002461558079703, 0.002206046929329, 1.47270999230329e-05]	0.582562	1.66586	1	4	0.000296912	1.47271e-05	4.54963	0	NA	4	2	1	1	4	netMHCpan-4.1	HLA-B*07:02	0.078	SB	LPNQARAAL	1	LPNQARAAL
LPNVPSIAL	9	TRUE	sp|P59074|CHM4P_HUMAN;sp|Q9H444|CHM4B_HUMAN	CHMP4BP1;CHMP4B	HUMAN	Putative charged multivesicular body protein 4B-like protein CHMP4BP1 OS=Homo sapiens OX=9606 GN=CHMP4BP1 PE=5 SV=1	LPNVPSIAL/1	['MSFragger', 'Comet', 'Sage']	[0.0031446540880503, 0.0070861678004535, 0.0008756567425569]	[0.2781617248542207, 0.1160621649003778, 0.3003461967668286]	[0.039516942259995, 0.0772384524888296, 0.0257254942116979]	0.78114	0.113482	1	3	0.000875657	0.0257255	0.300346	0	NA	1	0	0	1	1	netMHCpan-4.1	HLA-B*07:02	0.012	SB	LPNVPSIAL	1	LPNVPSIAL
LPPLPKRPAL	10	TRUE	sp|Q9NR56|MBNL1_HUMAN	MBNL1	HUMAN	Muscleblind-like protein 1 OS=Homo sapiens OX=9606 GN=MBNL1 PE=1 SV=2	LPPLPKRPAL/3;LPPLPKRPAL/2	['MSFragger', 'Comet', 'Sage', 'PEAKS']	[0.0004460303300624, 0.0005901445854234, 0.0003748125937031, 0.0002969121140142]	[1.1588395083991176, 0.5631804423056842, 0.8954314667020167, 4.747021323878928]	[3.7350809768158994e-05, 0.0010941619879145, 0.0002434774426903, 8.579431097256602e-06]	0.922046	0.670242	2	4	0.000296912	8.57943e-06	4.74702	0	NA	15	4	5	6	15	netMHCpan-4.1	HLA-B*07:02	0.07	SB	LPLPKRPAL	1	LPPPKRPAL
LPPPPHVPL	9	TRUE	sp|Q9BQ83|SLX1_HUMAN	SLX1B	HUMAN	Structure-specific endonuclease subunit SLX1 OS=Homo sapiens OX=9606 GN=SLX1B PE=1 SV=1	LPPPPHVPL/2	['MSFragger', 'PEAKS']	[0.0093100978753879, 0.0014525500322788]	[0.1565511201982342, 2.184704889429134]	[0.0972941813756515, 0.0065994730485457]	0.824049	1.19489	1	2	0.00145255	0.00659947	2.1847	0	NA	4	2	1	1	4	netMHCpan-4.1	HLA-B*07:02	0.027	SB	LPPPPHVPL	1	LPPPPHVPL
LPQANRDTL	9	TRUE	sp|Q9H0H5|RGAP1_HUMAN	RACGAP1	HUMAN	Rac GTPase-activating protein 1 OS=Homo sapiens OX=9606 GN=RACGAP1 PE=1 SV=1	LPQANRDTL/1;LPQANRDTL/2	['MSFragger', 'Comet', 'Sage', 'PEAKS']	[0.0004460303300624, 0.000943396226415, 0.0003907013088493, 0.0002969121140142]	[0.8312496391962756, 0.2872349161942227, 0.3909810281047706, 3.6164325864104425]	[0.0005038390692534, 0.0154726045251202, 0.0127092534016808, 0.0001873805117633]	0.912951	0.00100439	2	4	0.000296912	0.000187381	3.61643	0	NA	15	5	5	5	15	netMHCpan-4.1	HLA-B*07:02	0.066	SB	LPQANRDTL	1	LPQANRDTL
LPQDFLRITPTQQQR	15	FALSE	sp|Q9H0E2|TOLIP_HUMAN	TOLLIP	HUMAN	Toll-interacting protein OS=Homo sapiens OX=9606 GN=TOLLIP PE=1 SV=1	LPQDFLRITPTQQQR/3	['MSFragger', 'Sage', 'PEAKS']	[0.0069461672041677, 0.0008756567425569, 0.0098663669289371]	[0.2046230021513687, 0.3128201453308084, 1.2932029113996584]	[0.0686501239097683, 0.0233565712508109, 0.1103987455537779]	0.377457	0.724129	1	3	0.000875657	0.0233566	1.2932	0	NA	1	0	0	1	1	netMHCIIpan-4.3	DRB1_0404	0.25	SB	LRITPTQQQ	NA	NA
LPQDFLRITPTQQQRQ	16	FALSE	sp|Q9H0E2|TOLIP_HUMAN	TOLLIP	HUMAN	Toll-interacting protein OS=Homo sapiens OX=9606 GN=TOLLIP PE=1 SV=1	LPQDFLRITPTQQQRQ/3	['MSFragger', 'Comet', 'Sage', 'PEAKS']	[0.0004460303300624, 0.0005901445854234, 0.0003748125937031, 0.0002969121140142]	[1.267805673622671, 0.4968763666722635, 1.116044630729927, 3.871704651771709]	[1.5718565168016517e-05, 0.0020688741859557, 4.312671693496769e-05, 9.3874903170811e-05]	0.352715	0.986617	1	4	0.000296912	1.57186e-05	3.8717	0	NA	4	2	1	1	4	netMHCIIpan-4.3	DRB1_0404	0.07	SB	LRITPTQQQ	NA	NA
LPQGIVREL	9	TRUE	sp|P63272|SPT4H_HUMAN	SUPT4H1	HUMAN	Transcription elongation factor SPT4 OS=Homo sapiens OX=9606 GN=SUPT4H1 PE=1 SV=1	LPQGIVREL/1;LPQGIVREL/2	['MSFragger', 'Comet', 'Sage', 'PEAKS']	[0.00064530006453, 0.000943396226415, 0.0003748125937031, 0.000453514739229]	[0.5555088419301474, 0.2928191627081999, 0.5323253838706656, 3.1733983803830537]	[0.0044957226508185, 0.0146679888614938, 0.0042024317881929, 0.0005982939531623]	0.820479	1.56518	2	4	0.000374813	0.000598294	3.1734	0	NA	10	3	4	3	10	netMHCpan-4.1	HLA-B*07:02	0.041	SB	LPQGIVREL	1	LPQGIVREL
LPQIVVVGTQSSGK	14	FALSE	sp|O00429|DNM1L_HUMAN	DNM1L	HUMAN	Dynamin-1-like protein OS=Homo sapiens OX=9606 GN=DNM1L PE=1 SV=2	LPQIVVVGTQSSGK/2	['MSFragger', 'Comet', 'Sage', 'PEAKS']	[0.0005005005005005, 0.0005901445854234, 0.0003748125937031, 0.0002969121140142]	[0.7200815804612126, 0.4340448735508183, 0.8851049366164913, 4.488143919897016]	[0.0012179731239749, 0.0037835128562947, 0.0002640248633561, 1.7426432370535953e-05]	0.541575	0.701374	1	4	0.000296912	1.74264e-05	4.48814	0	NA	9	4	3	2	9	netMHCIIpan-4.3	DRB1_0404	0.01	SB	IVVVGTQSS	NA	NA
LPQKAGGFL	9	TRUE	sp|P00558|PGK1_HUMAN	PGK1	HUMAN	Phosphoglycerate kinase 1 OS=Homo sapiens OX=9606 GN=PGK1 PE=1 SV=3	LPQKAGGFL/2	['MSFragger', 'Comet', 'Sage', 'PEAKS']	[0.00064530006453, 0.000943396226415, 0.0003907013088493, 0.0002969121140142]	[0.579197375960588, 0.2946534253398781, 0.3701590984085917, 3.264806461987636]	[0.0037258465326646, 0.014412855398657, 0.0149521842618417, 0.000474335751772]	0.907891	1.85989	1	4	0.000296912	0.000474336	3.26481	0	NA	4	2	2	0	4	netMHCpan-4.1	HLA-B*07:02	0.09	SB	LPQKAGGFL	1	LPQKAGGFL
LPQLHSLVL	9	TRUE	sp|Q8N1G4|LRC47_HUMAN	LRRC47	HUMAN	Leucine-rich repeat-containing protein 47 OS=Homo sapiens OX=9606 GN=LRRC47 PE=1 SV=1	LPQLHSLVL/2	['MSFragger', 'Comet', 'Sage', 'PEAKS']	[0.00064530006453, 0.0019646365422396, 0.0013110455588331, 0.000453514739229]	[0.5467677135569985, 0.2647692084735433, 0.2770187069443841, 3.134952835103291]	[0.0048182565949963, 0.0191752865429766, 0.0308018314528021, 0.000658633153611]	0.849366	0.300637	1	4	0.000453515	0.000658633	3.13495	0	NA	3	1	1	1	3	netMHCpan-4.1	HLA-B*07:02	0.034	SB	LPQLHSLVL	1	LPQLHSLVL
LPQLTGPVL	9	TRUE	sp|P41229|KDM5C_HUMAN;sp|Q9BY66|KDM5D_HUMAN	KDM5C;KDM5D	HUMAN	Lysine-specific demethylase 5C OS=Homo sapiens OX=9606 GN=KDM5C PE=1 SV=2	LPQLTGPVL/1	['MSFragger', 'Comet', 'Sage', 'PEAKS']	[0.0005005005005005, 0.0008493771234428, 0.0003748125937031, 0.0006387055567383]	[0.6572147572456964, 0.3299344626227992, 0.5962868782496863, 2.801022225626331]	[0.0020061875208656, 0.0102799149695976, 0.0025448853282239, 0.0014770392131175]	0.895044	0.082612	1	4	0.000374813	0.00147704	2.80102	0	NA	4	2	1	1	4	netMHCpan-4.1	HLA-B*07:02	0.043	SB	LPQLTGPVL	1	LPQLTGPVL
LPQLVGVSTPLQG	13	FALSE	sp|P15291|B4GT1_HUMAN	B4GALT1	HUMAN	Beta-1,4-galactosyltransferase 1 OS=Homo sapiens OX=9606 GN=B4GALT1 PE=1 SV=5	LPQLVGVSTPLQG/2	['MSFragger', 'Comet', 'Sage', 'PEAKS']	[0.0004460303300624, 0.0005901445854234, 0.0003748125937031, 0.0002969121140142]	[0.8918055356875546, 0.6111280216864021, 0.8485762714736007, 4.645233724174375]	[0.0003114787534517, 0.0006902563160257, 0.0003516497870797, 1.1336308898577811e-05]	0.808396	0.00721509	1	4	0.000296912	1.13363e-05	4.64523	0	NA	4	1	1	2	4	netMHCIIpan-4.3	DRB1_0404	0.05	SB	LVGVSTPLQ	NA	NA
LPQLVGVSTPLQGG	14	FALSE	sp|P15291|B4GT1_HUMAN	B4GALT1	HUMAN	Beta-1,4-galactosyltransferase 1 OS=Homo sapiens OX=9606 GN=B4GALT1 PE=1 SV=5	LPQLVGVSTPLQGG/2	['MSFragger', 'Comet', 'Sage', 'PEAKS']	[0.00064530006453, 0.0005901445854234, 0.0003748125937031, 0.0002969121140142]	[0.5863473240725098, 0.4827156855043411, 0.5697376944959681, 5.057886373042352]	[0.0035204326139256, 0.0023703882380119, 0.0031339813492929, 3.663083326061688e-06]	0.797264	0.0170227	1	4	0.000296912	3.66308e-06	5.05789	0	NA	1	1	0	0	1	netMHCIIpan-4.3	DRB1_0404	0.01	SB	LVGVSTPLQ	NA	NA
LPQLVGVSTPLQGGS	15	FALSE	sp|P15291|B4GT1_HUMAN	B4GALT1	HUMAN	Beta-1,4-galactosyltransferase 1 OS=Homo sapiens OX=9606 GN=B4GALT1 PE=1 SV=5	LPQLVGVSTPLQGGS/2	['MSFragger', 'Comet', 'Sage', 'PEAKS']	[0.0004460303300624, 0.0005901445854234, 0.0003748125937031, 0.0002969121140142]	[1.563509592688906, 1.0203571075353837, 4.343463255487132, 5.139860317225958]	[1.5009180829160336e-06, 1.3527561366804547e-05, 4.340098615054255e-16, 2.926700567289138e-06]	0.963625	0.176034	1	4	0.000296912	4.3401e-16	5.13986	0	NA	5	1	2	2	5	netMHCIIpan-4.3	DRB1_0404	0.01	SB	LVGVSTPLQ	NA	NA
LPQLVGVSTPLQGGSN	16	FALSE	sp|P15291|B4GT1_HUMAN	B4GALT1	HUMAN	Beta-1,4-galactosyltransferase 1 OS=Homo sapiens OX=9606 GN=B4GALT1 PE=1 SV=5	LPQLVGVSTPLQGGSN/2	['MSFragger', 'Comet', 'Sage', 'PEAKS']	[0.0004460303300624, 0.0005901445854234, 0.0003748125937031, 0.0002969121140142]	[1.439509203157684, 1.326340792639363, 0.7142615048481056, 5.02630935624725]	[4.018898815454283e-06, 7.148027961826118e-07, 0.0010086806438322, 3.993854554112363e-06]	0.921295	0.338178	1	4	0.000296912	7.14803e-07	5.02631	0	NA	1	0	1	0	1	netMHCIIpan-4.3	DRB1_0404	0.02	SB	LVGVSTPLQ	NA	NA
LPQNHKL	7	FALSE	Q92797|SYMPK_HUMAN	SYMPK	HUMAN	Symplekin OS=Homo sapiens OX=9606 GN=SYMPK PE=1 SV=2	LPQNHKL/2	['PEAKS']	[0.003560668310052]	[1.6354010832723411]	[0.0389288249853091]	0.979217	8.54998	1	1	0.00356067	0.0389288	1.6354	0	NA	1	0	1	0	1	NA	NA	NA	NA	NA	NA	NA
LPQPMTSAM	9	TRUE	sp|Q8NHV4|NEDD1_HUMAN	NEDD1	HUMAN	Protein NEDD1 OS=Homo sapiens OX=9606 GN=NEDD1 PE=1 SV=1	LPQPMTSAM/1	['Sage']	[0.0085143139190523]	[0.1201613986011697]	[0.099699661672608]	0.952639	2.06724	1	1	0.00851431	0.0996997	0.120161	0	NA	2	1	0	1	2	netMHCpan-4.1	HLA-B*07:02	0.027	SB	LPQPMTSAM	1	LPQPMTSAM
LPQPPRDVL	9	TRUE	sp|Q9Y3M8|STA13_HUMAN	STARD13	HUMAN	StAR-related lipid transfer protein 13 OS=Homo sapiens OX=9606 GN=STARD13 PE=1 SV=2	LPQPPRDVL/2	['MSFragger', 'Comet', 'Sage', 'PEAKS']	[0.0014393091316168, 0.0069612160818298, 0.003723328082486, 0.0051040439733019]	[0.4026357368181397, 0.1253711347195467, 0.2078461439642199, 1.4848378566534215]	[0.0150397701675604, 0.070958648076084, 0.0522174576079492, 0.0642155570127599]	0.930433	0.00273704	1	4	0.00143931	0.0150398	1.48484	0	NA	2	1	0	1	2	netMHCpan-4.1	HLA-B*07:02	0.011	SB	LPQPPRDVL	1	LPQPPRDVL
LPQPVPLSV	9	TRUE	Q86T82|UBP37_HUMAN	USP37	HUMAN	Ubiquitin carboxyl-terminal hydrolase 37 OS=Homo sapiens OX=9606 GN=USP37 PE=1 SV=2	LPQPVPLSV/1	['PEAKS']	[0.0092988187986931]	[1.314974906832767]	[0.1044466423077403]	0.636769	0.377268	1	1	0.00929882	0.104447	1.31497	0	NA	1	1	0	0	1	netMHCpan-4.1	HLA-B*07:02	0.087	SB	LPQPVPLSV	1	LPQPVPLSV
LPRAFLQSL	9	TRUE	sp|Q86UD0|SAPC2_HUMAN	SAPCD2	HUMAN	Suppressor APC domain-containing protein 2 OS=Homo sapiens OX=9606 GN=SAPCD2 PE=1 SV=2	LPRAFLQSL/2	['MSFragger', 'Comet', 'Sage', 'PEAKS']	[0.0049032258064516, 0.000943396226415, 0.0008756567425569, 0.000453514739229]	[0.2324581624011907, 0.2919690492904259, 0.2965556654026981, 3.184460074675004]	[0.0558282422450933, 0.0147877475185936, 0.0264908410911867, 0.0005818870981205]	0.726403	0.0775889	1	4	0.000453515	0.000581887	3.18446	0	NA	2	0	1	1	2	netMHCpan-4.1	HLA-B*07:02	0.008	SB	LPRAFLQSL	1	LPRAFLQSL
LPRAGGPLGL	10	TRUE	sp|Q14160|SCRIB_HUMAN	SCRIB	HUMAN	Protein scribble homolog OS=Homo sapiens OX=9606 GN=SCRIB PE=1 SV=5	LPRAGGPLGL/2	['Sage', 'PEAKS']	[0.0044327469178556, 0.0007679017085813]	[0.1914658850239468, 2.639184352637203]	[0.0590600812084613, 0.0021546314553595]	0.786427	3.0491	1	2	0.000767902	0.00215463	2.63918	1	['APSPVIPRL(1)']	2	0	2	0	2	netMHCpan-4.1	HLA-B*07:02	0.031	SB	LPRAGGLGL	1	LPRAGGPGL
LPRAGLEL	8	TRUE	sp|Q76I76|SSH2_HUMAN	SSH2	HUMAN	Protein phosphatase Slingshot homolog 2 OS=Homo sapiens OX=9606 GN=SSH2 PE=1 SV=1	LPRAGLEL/2	['MSFragger', 'Comet', 'Sage', 'PEAKS']	[0.0014393091316168, 0.0025450274079874, 0.0028468684447108, 0.0013205678441729]	[0.4036317949128875, 0.2369295701890994, 0.2326290534481384, 2.24509062204682]	[0.0149226011971926, 0.0249944912104625, 0.0432759458056518, 0.0056169937561498]	0.908109	0.890524	1	4	0.00132057	0.00561699	2.24509	0	NA	15	5	6	4	15	netMHCpan-4.1	HLA-B*07:02	0.057	SB	LPR-AGLEL	1	LPRA-GLEL
LPRALGSGF	9	TRUE	sp|Q96CX6|LRC58_HUMAN	LRRC58	HUMAN	Leucine-rich repeat-containing protein 58 OS=Homo sapiens OX=9606 GN=LRRC58 PE=1 SV=2	LPRALGSGF/2	['MSFragger', 'Comet', 'Sage', 'PEAKS']	[0.0007604562737642, 0.0044247787610619, 0.0003907013088493, 0.0013205678441729]	[0.4796999024125276, 0.1781716824707904, 0.4005067031978911, 2.2444360770455147]	[0.0081934834894127, 0.0435202630305611, 0.0117977509012491, 0.0056266271783584]	0.789463	0.600665	1	4	0.000390701	0.00562663	2.24444	0	NA	2	2	0	0	2	netMHCpan-4.1	HLA-B*07:02	0.04	SB	LPRALGSGF	1	LPRALGSGF
LPRALGSGFPHL	12	TRUE	sp|Q96CX6|LRC58_HUMAN	LRRC58	HUMAN	Leucine-rich repeat-containing protein 58 OS=Homo sapiens OX=9606 GN=LRRC58 PE=1 SV=2	LPRALGSGFPHL/3;LPRALGSGFPHL/2	['MSFragger', 'Comet', 'Sage', 'PEAKS']	[0.0004460303300624, 0.0005901445854234, 0.0003748125937031, 0.0002969121140142]	[1.465706186347402, 0.7432785972434316, 1.202919156899542, 4.406950111289753]	[3.2639110697108525e-06, 0.0001938818501329, 2.1813785618640196e-05, 2.1762352720952587e-05]	0.917548	0.526286	2	4	0.000296912	3.26391e-06	4.40695	0	NA	7	3	2	2	7	netMHCpan-4.1	HLA-B*07:02	0.386	SB	LPRALGSHL	1	LPRALGSHL
LPRALLTQL	9	TRUE	sp|Q12851|M4K2_HUMAN	MAP4K2	HUMAN	Mitogen-activated protein kinase kinase kinase kinase 2 OS=Homo sapiens OX=9606 GN=MAP4K2 PE=1 SV=2	LPRALLTQL/2	['MSFragger', 'Comet', 'Sage', 'PEAKS']	[0.0014393091316168, 0.007625121308748, 0.0003907013088493, 0.0007679017085813]	[0.4067963077201585, 0.1062401293814342, 0.3312165781166625, 2.5930348291840883]	[0.0145562826396457, 0.0844198238204346, 0.0202486639839877, 0.0023999111521671]	0.715435	0.182695	1	4	0.000390701	0.00239991	2.59303	0	NA	2	1	1	0	2	netMHCpan-4.1	HLA-B*07:02	0.011	SB	LPRALLTQL	1	LPRALLTQL
LPRAQNIQSRL	11	TRUE	sp|P98171|RHG04_HUMAN	ARHGAP4	HUMAN	Rho GTPase-activating protein 4 OS=Homo sapiens OX=9606 GN=ARHGAP4 PE=1 SV=2	LPRAQNIQSRL/3	['MSFragger', 'Comet', 'Sage', 'PEAKS']	[0.0016829865361077, 0.0085664569669388, 0.0008756567425569, 0.0097622027534418]	[0.3727559885676078, 0.0888505782882634, 0.2952135866215426, 1.3081578212115308]	[0.0190073769931969, 0.0986511619150463, 0.0267671200038138, 0.1062884567649]	0.907765	0.115621	1	4	0.000875657	0.0190074	1.30816	0	NA	1	0	0	1	1	netMHCpan-4.1	HLA-B*07:02	0.182	SB	LPRAQNIQL	1	LPRAQQSRL
LPRASAVAL	9	TRUE	sp|O00418|EF2K_HUMAN	EEF2K	HUMAN	Eukaryotic elongation factor 2 kinase OS=Homo sapiens OX=9606 GN=EEF2K PE=1 SV=2	LPRASAVAL/2	['MSFragger', 'Comet', 'Sage', 'PEAKS']	[0.0015802781289506, 0.0090269480950484, 0.0003907013088493, 0.001641301104148]	[0.3808719661404562, 0.0836581986801146, 0.363033135391534, 1.9625923071451243]	[0.0178380376597751, 0.1033025682521282, 0.0158065552862635, 0.0127762434307201]	0.861661	0.3923	1	4	0.000390701	0.0127762	1.96259	0	NA	9	2	4	3	9	netMHCpan-4.1	HLA-B*07:02	0.003	SB	LPRASAVAL	1	LPRASAVAL
LPRASSVI	8	TRUE	Q3V6T2|GRDN_HUMAN	CCDC88A	HUMAN	Girdin OS=Homo sapiens OX=9606 GN=CCDC88A PE=1 SV=2	LPRASSVI/2	['PEAKS']	[0.0049901510177281]	[1.4970459286247688]	[0.0617648729195963]	0.769857	4.54246	1	1	0.00499015	0.0617649	1.49705	1	['RPISASVL(1)']	1	0	0	1	1	netMHCpan-4.1	HLA-B*07:02	0.281	SB	LPR-ASSVI	1	LPRAS-SVI
LPRASVSGF	9	TRUE	sp|Q9NPB6|PAR6A_HUMAN	PARD6A	HUMAN	Partitioning defective 6 homolog alpha OS=Homo sapiens OX=9606 GN=PARD6A PE=1 SV=1	LPRASVSGF/2	['MSFragger', 'Comet', 'Sage', 'PEAKS']	[0.0014393091316168, 0.0017644464049404, 0.0003907013088493, 0.0007679017085813]	[0.3955043454544947, 0.2746636351913439, 0.485301637990286, 2.580690876118798]	[0.0159055116063952, 0.0174474225981859, 0.0060753168664387, 0.0024703515948798]	0.689086	0.076246	1	4	0.000390701	0.00247035	2.58069	0	NA	1	0	1	0	1	netMHCpan-4.1	HLA-B*07:02	0.037	SB	LPRASVSGF	1	LPRASVSGF
LPRAVGTQTL	10	TRUE	sp|Q13596|SNX1_HUMAN	SNX1	HUMAN	Sorting nexin-1 OS=Homo sapiens OX=9606 GN=SNX1 PE=1 SV=3	LPRAVGTQTL/2	['MSFragger', 'Comet', 'Sage', 'PEAKS']	[0.0004460303300624, 0.0005901445854234, 0.0003748125937031, 0.0002969121140142]	[0.838665414695231, 0.4925462113063545, 1.1031072384415384, 4.233939328958123]	[0.0004750236709351, 0.0021567590216844, 4.773414147115687e-05, 3.4933286449800084e-05]	0.818944	0.0115511	1	4	0.000296912	3.49333e-05	4.23394	0	NA	8	2	4	2	8	netMHCpan-4.1	HLA-B*07:02	0.012	SB	LPRAGTQTL	1	LPRAVGTTL
LPRAVNTQAL	10	TRUE	sp|O60749|SNX2_HUMAN	SNX2	HUMAN	Sorting nexin-2 OS=Homo sapiens OX=9606 GN=SNX2 PE=1 SV=2	LPRAVNTQAL/2	['MSFragger', 'Comet', 'Sage', 'PEAKS']	[0.0005005005005005, 0.0005901445854234, 0.0003907013088493, 0.0002969121140142]	[0.7465107120274648, 0.3886659918732013, 0.4597521534216179, 4.108792226315649]	[0.0009874444639067, 0.0058505874948355, 0.0074214417419526, 4.917927993096266e-05]	0.747012	0.0871862	1	4	0.000296912	4.91793e-05	4.10879	0	NA	5	1	2	2	5	netMHCpan-4.1	HLA-B*07:02	0.018	SB	LPRANTQAL	1	LPRAVTQAL
LPRDAANILVM	11	TRUE	sp|Q9NWS8|RMND1_HUMAN	RMND1	HUMAN	Required for meiotic nuclear division protein 1 homolog OS=Homo sapiens OX=9606 GN=RMND1 PE=1 SV=2	LPRDAANILVM[UNIMOD:Oxidation]/2	['MSFragger', 'Comet', 'Sage']	[0.0085459797785267, 0.0048719157630048, 0.0008756567425569]	[0.168580856293334, 0.1633233471215386, 0.2938802208892418]	[0.089263200603366, 0.0499917423094909, 0.0270443921980304]	0.845858	2.7106	1	3	0.000875657	0.0270444	0.29388	0	NA	1	0	1	0	1	netMHCpan-4.1	HLA-B*07:02	0.246	SB	LPRDAANVM	1	LPRANILVM
LPRDEADAL	9	TRUE	sp|O95236|APOL3_HUMAN	APOL3	HUMAN	Apolipoprotein L3 OS=Homo sapiens OX=9606 GN=APOL3 PE=1 SV=3	LPRDEADAL/2	['MSFragger', 'PEAKS']	[0.008227465214761, 0.0041300293098854]	[0.1735050585849459, 1.5575907857910791]	[0.0861506846741019, 0.0506499980286265]	0.756088	1.1563	1	2	0.00413003	0.05065	1.55759	0	NA	3	1	1	1	3	netMHCpan-4.1	HLA-B*07:02	0.059	SB	LPRDEADAL	1	LPRDEADAL
LPRDHPAVI	9	TRUE	sp|Q9Y256|FACE2_HUMAN	RCE1	HUMAN	CAAX prenyl protease 2 OS=Homo sapiens OX=9606 GN=RCE1 PE=1 SV=1	LPRDHPAVI/2	['MSFragger', 'Sage', 'PEAKS']	[0.0016829865361077, 0.0051114023591087, 0.0017592728338953]	[0.3765906529318587, 0.1652621467508359, 1.8738113271357044]	[0.0184458124232226, 0.0717775847665311, 0.0171497273465652]	0.648421	0.250946	1	3	0.00168299	0.0171497	1.87381	0	NA	2	0	0	2	2	netMHCpan-4.1	HLA-B*07:02	0.021	SB	LPRDHPAVI	1	LPRDHPAVI
LPRDKSLYL	9	TRUE	sp|Q96NM4|TOX2_HUMAN	TOX2	HUMAN	TOX high mobility group box family member 2 OS=Homo sapiens OX=9606 GN=TOX2 PE=1 SV=2	LPRDKSLYL/2	['MSFragger', 'Comet', 'Sage', 'PEAKS']	[0.0005005005005005, 0.000943396226415, 0.0003907013088493, 0.0030508944667868]	[0.5984336778642145, 0.2946978864897618, 0.3355175186856346, 1.6861124133432437]	[0.0031985763702422, 0.0144067260954093, 0.0195829185435167, 0.0327136243090153]	0.52092	0.00994645	1	4	0.000390701	0.00319858	1.68611	0	NA	4	2	1	1	4	netMHCpan-4.1	HLA-B*07:02	0.011	SB	LPRDKSLYL	1	LPRDKSLYL
LPRDPSSEV	9	TRUE	sp|Q8IY18|SMC5_HUMAN	SMC5	HUMAN	Structural maintenance of chromosomes protein 5 OS=Homo sapiens OX=9606 GN=SMC5 PE=1 SV=2	LPRDPSSEV/2	['MSFragger', 'Comet', 'Sage', 'PEAKS']	[0.0032768978700163, 0.0098528638991066, 0.0021837466853844, 0.000453514739229]	[0.2772468282932275, 0.0783697610122945, 0.2459744769064139, 3.0281523285084755]	[0.0397937814237305, 0.1082407357771846, 0.0390876206131986, 0.0008568609037136]	0.77816	0.943279	1	4	0.000453515	0.000856861	3.02815	0	NA	2	1	1	0	2	netMHCpan-4.1	HLA-B*07:02	0.014	SB	LPRDPSSEV	1	LPRDPSSEV
LPREATEQEI	10	TRUE	sp|Q9BQ04|RBM4B_HUMAN;sp|Q9BWF3|RBM4_HUMAN	RBM4B;RBM4	HUMAN	RNA-binding protein 4B OS=Homo sapiens OX=9606 GN=RBM4B PE=1 SV=1	LPREATEQEI/2	['MSFragger', 'Comet']	[0.0069234642497482, 0.0097432521395655]	[0.2073372930648722, 0.0798334073463333]	[0.0672894989527916, 0.1068534153571664]	0.615321	0.0378274	1	2	0.00692346	0.0672895	0.207337	0	NA	1	0	1	0	1	netMHCpan-4.1	HLA-B*07:02	0.245	SB	LPREATQEI	1	LPREATQEI
LPRELSKQV	9	TRUE	sp|P33552|CKS2_HUMAN	CKS2	HUMAN	Cyclin-dependent kinases regulatory subunit 2 OS=Homo sapiens OX=9606 GN=CKS2 PE=1 SV=1	LPRELSKQV/2	['MSFragger', 'Comet', 'PEAKS']	[0.0029138337727209, 0.0076638839469002, 0.000453514739229]	[0.2899382980524138, 0.1048041966203423, 2.996712523242647]	[0.0361133751730284, 0.0855197595849503, 0.0009250347301569]	0.367258	0.0552322	1	3	0.000453515	0.000925035	2.99671	0	NA	2	1	0	1	2	netMHCpan-4.1	HLA-B*07:02	0.111	SB	LPRELSKQV	1	LPRELSKQV
LPRENQVVEL	10	TRUE	sp|Q92917|GPKOW_HUMAN	GPKOW	HUMAN	G-patch domain and KOW motifs-containing protein OS=Homo sapiens OX=9606 GN=GPKOW PE=1 SV=2	LPRENQVVEL/2	['MSFragger', 'Comet', 'Sage', 'PEAKS']	[0.0010725777618877, 0.0031645569620253, 0.0010296893770379, 0.000453514739229]	[0.4585859946888694, 0.2027873829864826, 0.2866663714221844, 2.883672396469357]	[0.0096805733250133, 0.0345322290335748, 0.0285938201246099, 0.0012144564715216]	0.872343	1.72984	1	4	0.000453515	0.00121446	2.88367	0	NA	4	2	1	1	4	netMHCpan-4.1	HLA-B*07:02	0.067	SB	LPRENQVEL	1	LPRNQVVEL
LPRFFGTAV	9	TRUE	sp|Q5JTH9|RRP12_HUMAN	RRP12	HUMAN	RRP12-like protein OS=Homo sapiens OX=9606 GN=RRP12 PE=1 SV=2	LPRFFGTAV/2	['MSFragger', 'Sage']	[0.0012081463583016, 0.0028468684447108]	[0.4318114252445669, 0.2321828403992528]	[0.0119561548409297, 0.0434231653360266]	0.651141	0.293844	1	2	0.00120815	0.0119562	0.431811	0	NA	1	0	1	0	1	netMHCpan-4.1	HLA-B*07:02	0.04	SB	LPRFFGTAV	1	LPRFFGTAV
LPRGAAIQDGRL	12	TRUE	sp|Q8TEW0|PARD3_HUMAN	PARD3	HUMAN	Partitioning defective 3 homolog OS=Homo sapiens OX=9606 GN=PARD3 PE=1 SV=2	LPRGAAIQDGRL/3	['MSFragger', 'Comet', 'Sage']	[0.0005005005005005, 0.0005901445854234, 0.0003907013088493]	[0.605740145324589, 0.4668440955595156, 0.3925060271375267]	[0.0030184327956748, 0.0027608559990098, 0.0125587616374683]	0.834084	0.00250803	1	3	0.000390701	0.00276086	0.60574	0	NA	1	0	1	0	1	netMHCpan-4.1	HLA-B*07:02	0.275	SB	LPRGAAIQL	1	LPRGAAIQL
LPRGAAKAI	9	TRUE	sp|P78381|S35A2_HUMAN	SLC35A2	HUMAN	UDP-galactose translocator OS=Homo sapiens OX=9606 GN=SLC35A2 PE=1 SV=1	LPRGAAKAI/2	['MSFragger', 'Comet', 'Sage', 'PEAKS']	[0.0005005005005005, 0.0062065908083345, 0.0013110455588331, 0.0007679017085813]	[0.6265685583626267, 0.1362697832913606, 0.2660885463490421, 2.6115935469996856]	[0.0025586090096132, 0.0642134436886515, 0.0335038101751999, 0.0022979459992522]	0.40863	0.245563	1	4	0.000500501	0.00229795	2.61159	0	NA	3	1	1	1	3	netMHCpan-4.1	HLA-B*07:02	0.027	SB	LPRGAAKAI	1	LPRGAAKAI
LPRGFGSLPAL	11	TRUE	Q15404|RSU1_HUMAN	RSU1	HUMAN	Ras suppressor protein 1 OS=Homo sapiens OX=9606 GN=RSU1 PE=1 SV=3	LPRGFGSLPAL/2	['PEAKS']	[0.0014525500322788]	[2.188566030093683]	[0.0065305122664565]	0.914764	0.549601	1	1	0.00145255	0.00653051	2.18857	0	NA	1	0	0	1	1	netMHCpan-4.1	HLA-B*07:02	0.034	SB	LPRGFGSAL	1	LPRGFGSAL
LPRGGLTSI	9	TRUE	sp|A2RUS2|DEND3_HUMAN	DENND3	HUMAN	DENN domain-containing protein 3 OS=Homo sapiens OX=9606 GN=DENND3 PE=1 SV=2	LPRGGLTSI/1;LPRGGLTSI/2	['MSFragger', 'Comet', 'Sage', 'PEAKS']	[0.00133533633784, 0.0076638839469002, 0.0003907013088493, 0.0015365703749231]	[0.4127010762044488, 0.1027671144289593, 0.377488456938736, 2.0726074418937706]	[0.0138962870971928, 0.0871027325638225, 0.0141211429880005, 0.0090784539810247]	0.935589	0.965702	2	4	0.000390701	0.00907845	2.07261	0	NA	14	5	6	3	14	netMHCpan-4.1	HLA-B*07:02	0.01	SB	LPRGGLTSI	1	LPRGGLTSI
LPRGGSGSVL	10	TRUE	sp|Q9NZ09|UBAP1_HUMAN	UBAP1	HUMAN	Ubiquitin-associated protein 1 OS=Homo sapiens OX=9606 GN=UBAP1 PE=1 SV=1	LPRGGSGSVL/1;LPRGGSGSVL/2	['MSFragger', 'Comet', 'Sage', 'PEAKS']	[0.00064530006453, 0.0079978310966517, 0.0003907013088493, 0.0002969121140142]	[0.5554114401870922, 0.0961058575809251, 0.4205020379156652, 3.4752621440026865]	[0.0044991952610987, 0.0924677664656121, 0.0100903394942072, 0.0002733714943395]	0.877894	0.120259	2	4	0.000296912	0.000273371	3.47526	0	NA	8	3	2	3	8	netMHCpan-4.1	HLA-B*07:02	0.011	SB	LPRGGGSVL	1	LPRGSGSVL
LPRGGSVL	8	TRUE	P05362|ICAM1_HUMAN	ICAM1	HUMAN	Intercellular adhesion molecule 1 OS=Homo sapiens OX=9606 GN=ICAM1 PE=1 SV=2	LPRGGSVL/2	['PEAKS']	[0.0097622027534418]	[1.3034765978967082]	[0.1075646055524465]	0.952468	1.08149	1	1	0.0097622	0.107565	1.30348	0	NA	1	0	0	1	1	netMHCpan-4.1	HLA-B*07:02	0.035	SB	LPR-GGSVL	1	LPRG-GSVL
LPRGIGEKL	9	TRUE	sp|Q9NWL6|ASND1_HUMAN	ASNSD1	HUMAN	Asparagine synthetase domain-containing protein 1 OS=Homo sapiens OX=9606 GN=ASNSD1 PE=1 SV=2	LPRGIGEKL/2	['MSFragger', 'Sage']	[0.007005038712056, 0.0051114023591087]	[0.1916116270269504, 0.1621473338170261]	[0.0755300209418936, 0.0734476928668033]	0.271218	0.868845	1	2	0.0051114	0.0734477	0.191612	0	NA	1	1	0	0	1	netMHCpan-4.1	HLA-B*07:02	0.013	SB	LPRGIGEKL	1	LPRGIGEKL
LPRGIGHLTNL	11	TRUE	sp|Q9UQ13|SHOC2_HUMAN	SHOC2	HUMAN	Leucine-rich repeat protein SHOC-2 OS=Homo sapiens OX=9606 GN=SHOC2 PE=1 SV=2	LPRGIGHLTNL/2	['MSFragger', 'Comet', 'Sage']	[0.0026618100308209, 0.0026928255433737, 0.0003907013088493]	[0.2993709351326138, 0.2304203368421668, 0.4176932913839923]	[0.0335911827313311, 0.0265878542731281, 0.0103144562961728]	0.621126	1.27228	1	3	0.000390701	0.0103145	0.417693	0	NA	3	1	1	1	3	netMHCpan-4.1	HLA-B*07:02	0.081	SB	LPRGIGTNL	1	LPRGHLTNL
LPRGKGIRL	9	TRUE	sp|P22090|RS4Y1_HUMAN;sp|P62701|RS4X_HUMAN;sp|Q8TD47|RS4Y2_HUMAN	RPS4Y1;RPS4X;RPS4Y2	HUMAN	Small ribosomal subunit protein eS4, Y isoform 1 OS=Homo sapiens OX=9606 GN=RPS4Y1 PE=1 SV=2	LPRGKGIRL/2	['MSFragger', 'Sage', 'PEAKS']	[0.0049032258064516, 0.0088311051146817, 0.001641301104148]	[0.2389562924839669, 0.1167340244632637, 1.9932889063234545]	[0.0531745340451119, 0.1021762250720507, 0.011582073434597]	0.182572	0.0579826	1	3	0.0016413	0.0115821	1.99329	0	NA	3	2	0	1	3	netMHCpan-4.1	HLA-B*07:02	0.011	SB	LPRGKGIRL	1	LPRGKGIRL
LPRGKLLSQL	10	TRUE	sp|Q6ZNJ1|NBEL2_HUMAN	NBEAL2	HUMAN	Neurobeachin-like protein 2 OS=Homo sapiens OX=9606 GN=NBEAL2 PE=1 SV=2	LPRGKLLSQL/2	['MSFragger', 'Comet', 'Sage', 'PEAKS']	[0.0040187541862022, 0.0069612160818298, 0.0010296893770379, 0.000453514739229]	[0.2621944194155732, 0.1244646974497589, 0.2898312528842346, 2.936653712923041]	[0.0446215895240427, 0.0715485460675135, 0.0279036705687448, 0.0010696210270941]	0.367299	0.128796	1	4	0.000453515	0.00106962	2.93665	0	NA	2	1	0	1	2	netMHCpan-4.1	HLA-B*07:02	0.038	SB	LPRGKLLSL	1	LPRGKLSQL
LPRGLAGAL	9	TRUE	sp|O00587|MFNG_HUMAN	MFNG	HUMAN	Beta-1,3-N-acetylglucosaminyltransferase manic fringe OS=Homo sapiens OX=9606 GN=MFNG PE=1 SV=2	LPRGLAGAL/2	['MSFragger', 'PEAKS']	[0.0086289549376797, 0.0008920606601248]	[0.1623430727890701, 2.465984103482137]	[0.0933504702586594, 0.0032415058754645]	0.63698	2.52155	1	2	0.000892061	0.00324151	2.46598	0	NA	3	1	1	1	3	netMHCpan-4.1	HLA-B*07:02	0.01	SB	LPRGLAGAL	1	LPRGLAGAL
LPRGLAGALLTL	12	TRUE	sp|O00587|MFNG_HUMAN	MFNG	HUMAN	Beta-1,3-N-acetylglucosaminyltransferase manic fringe OS=Homo sapiens OX=9606 GN=MFNG PE=1 SV=2	LPRGLAGALLTL/2	['MSFragger', 'Comet', 'Sage', 'PEAKS']	[0.0094137273593898, 0.0086632013861122, 0.0055960437272254, 0.0010507880910683]	[0.155350127967986, 0.0872753553000754, 0.1572769546733196, 2.402834204240909]	[0.0981302175865748, 0.1000419841397181, 0.0761309716644629, 0.0037767527584285]	0.812357	0.301578	1	4	0.00105079	0.00377675	2.40283	0	NA	1	1	0	0	1	netMHCpan-4.1	HLA-B*07:02	0.236	SB	LPRGALLTL	1	LPRGALLTL
LPRGMQPTEF	10	TRUE	sp|P28062|PSB8_HUMAN	PSMB8	HUMAN	Proteasome subunit beta type-8 OS=Homo sapiens OX=9606 GN=PSMB8 PE=1 SV=3	LPRGMQPTEF/2;LPRGM[UNIMOD:Oxidation]QPTEF/2	['MSFragger', 'Comet', 'Sage', 'PEAKS']	[0.0004460303300624, 0.0005901445854234, 0.0003748125937031, 0.0002969121140142]	[1.0562869307046814, 0.7890186505673745, 0.7535733371879075, 4.508642543659891]	[8.43452778719373e-05, 0.0001249266143327, 0.0007409890980739, 1.6475690849790312e-05]	0.916601	0.119418	2	4	0.000296912	1.64757e-05	4.50864	0	NA	21	7	7	7	21	netMHCpan-4.1	HLA-B*07:02	0.122	SB	LPRGMPTEF	1	LPRGQPTEF
LPRGMQPTEFFQSL	14	FALSE	sp|P28062|PSB8_HUMAN	PSMB8	HUMAN	Proteasome subunit beta type-8 OS=Homo sapiens OX=9606 GN=PSMB8 PE=1 SV=3	LPRGM[UNIMOD:Oxidation]QPTEFFQSL/2	['Comet', 'Sage']	[0.0053929121725731, 0.0003907013088493]	[0.1579249457791768, 0.3363059449765707]	[0.0525655437245811, 0.0194632380403922]	0.589731	0.00771103	1	2	0.000390701	0.0194632	0.336306	0	NA	2	0	2	0	2	netMHCIIpan-4.3	HLA-DPA10103-DPB10402	1.53	WB	MQPTEFFQS	NA	NA
LPRGRKQLAL	10	TRUE	sp|O60759|CYTIP_HUMAN	CYTIP	HUMAN	Cytohesin-interacting protein OS=Homo sapiens OX=9606 GN=CYTIP PE=1 SV=2	LPRGRKQLAL/3	['Comet']	[0.0076638839469002]	[0.101838219598676]	[0.0878334218288724]	0.297006	1.05884	1	1	0.00766388	0.0878334	0.101838	0	NA	2	1	0	1	2	netMHCpan-4.1	HLA-B*07:02	0.027	SB	LPRGKQLAL	1	LPRGKQLAL
LPRGSGIVT	9	TRUE	sp|P20591|MX1_HUMAN;sp|P20592|MX2_HUMAN;sp|P50570|DYN2_HUMAN;sp|Q05193|DYN1_HUMAN;sp|Q9UQ16|DYN3_HUMAN	MX1;MX2;DNM2;DNM1;DNM3	HUMAN	Interferon-induced GTP-binding protein Mx1 OS=Homo sapiens OX=9606 GN=MX1 PE=1 SV=4	LPRGSGIVT/2	['MSFragger', 'PEAKS']	[0.0014393091316168, 0.0002969121140142]	[0.3931138470286382, 3.2828976663111527]	[0.0162065408971009, 0.0004527525910644]	0.827781	0.292654	1	2	0.000296912	0.000452753	3.2829	0	NA	3	1	1	1	3	netMHCpan-4.1	HLA-B*07:02	0.24	SB	LPRGSGIVT	1	LPRGSGIVT
LPRGSIPRSL	10	TRUE	sp|Q14566|MCM6_HUMAN	MCM6	HUMAN	DNA replication licensing factor MCM6 OS=Homo sapiens OX=9606 GN=MCM6 PE=1 SV=1	LPRGSIPRSL/2	['MSFragger', 'Sage', 'PEAKS']	[0.001819008640291, 0.0003907013088493, 0.0002969121140142]	[0.356006961893385, 0.4328766582303465, 3.2139342907606183]	[0.0216626207513701, 0.0091592607394688, 0.0005401268488398]	0.26571	0.225674	1	3	0.000296912	0.000540127	3.21393	0	NA	6	2	2	2	6	netMHCpan-4.1	HLA-B*07:02	0.014	SB	LPRGSPRSL	1	LPRGSIPSL
LPRGSPHSDL	10	TRUE	O75376|NCOR1_HUMAN	NCOR1	HUMAN	Nuclear receptor corepressor 1 OS=Homo sapiens OX=9606 GN=NCOR1 PE=1 SV=2	LPRGSPHSDL/2	['PEAKS']	[0.0037807183364839]	[1.598363262255466]	[0.0441580072499342]	0.317866	0.0141443	1	1	0.00378072	0.044158	1.59836	0	NA	1	0	1	0	1	netMHCpan-4.1	HLA-B*07:02	0.011	SB	LPRGSPHSL	1	LPRGSPHSL
LPRGSRAHITL	11	TRUE	sp|P09543|CN37_HUMAN	CNP	HUMAN	2',3'-cyclic-nucleotide 3'-phosphodiesterase OS=Homo sapiens OX=9606 GN=CNP PE=1 SV=2	LPRGSRAHITL/3	['MSFragger', 'Comet', 'Sage']	[0.00133533633784, 0.000943396226415, 0.0003907013088493]	[0.420887846273924, 0.3077223462922741, 0.3624567946278831]	[0.0130297836633017, 0.0127181562596127, 0.0158777316898458]	0.505461	0.0622188	1	3	0.000390701	0.0127182	0.420888	0	NA	7	3	2	2	7	netMHCpan-4.1	HLA-B*07:02	0.021	SB	LPRGSRITL	1	LPRGSRATL
LPRGSSPSV	9	TRUE	sp|Q9GZN2|TGIF2_HUMAN	TGIF2	HUMAN	Homeobox protein TGIF2 OS=Homo sapiens OX=9606 GN=TGIF2 PE=1 SV=1	LPRGSSPSV/2	['MSFragger', 'Comet', 'Sage', 'PEAKS']	[0.0007604562737642, 0.0026928255433737, 0.0003907013088493, 0.000453514739229]	[0.5209612241139504, 0.2300944487527696, 0.3497800807665373, 2.902325849341865]	[0.0059112944890029, 0.0266701930841524, 0.0175259433447427, 0.0011614989315041]	0.878867	0.136405	1	4	0.000390701	0.0011615	2.90233	0	NA	4	1	2	1	4	netMHCpan-4.1	HLA-B*07:02	0.014	SB	LPRGSSPSV	1	LPRGSSPSV
LPRGSSPSVL	10	TRUE	sp|Q9GZN2|TGIF2_HUMAN	TGIF2	HUMAN	Homeobox protein TGIF2 OS=Homo sapiens OX=9606 GN=TGIF2 PE=1 SV=1	LPRGSSPSVL/2;LPRGSSPSVL/1	['MSFragger', 'Comet', 'Sage', 'PEAKS']	[0.0005005005005005, 0.0025450274079874, 0.0003748125937031, 0.0002969121140142]	[0.637681905986747, 0.2351600892809351, 0.4986102508532853, 4.180037495908548]	[0.0023426124215199, 0.0254181154114921, 0.0054736472484671, 4.047957481994117e-05]	0.839894	0.489959	2	4	0.000296912	4.04796e-05	4.18004	0	NA	17	5	6	6	17	netMHCpan-4.1	HLA-B*07:02	0.011	SB	LPRGSSPSL	1	LPRSSPSVL
LPRHHPLVL	9	TRUE	sp|O75164|KDM4A_HUMAN	KDM4A	HUMAN	Lysine-specific demethylase 4A OS=Homo sapiens OX=9606 GN=KDM4A PE=1 SV=2	LPRHHPLVL/2	['MSFragger', 'Comet', 'Sage', 'PEAKS']	[0.0048435659117685, 0.0055376095985233, 0.0066048520259113, 0.0002969121140142]	[0.2447147040658866, 0.152195027573995, 0.1408984829539836, 3.4828532852093703]	[0.0509220418249494, 0.0554354732638899, 0.0858264374427297, 0.0002679089862591]	0.621551	0.0156366	1	4	0.000296912	0.000267909	3.48285	0	NA	3	1	1	1	3	netMHCpan-4.1	HLA-B*07:02	0.005	SB	LPRHHPLVL	1	LPRHHPLVL
LPRIQSTAL	9	TRUE	sp|Q13085|ACACA_HUMAN	ACACA	HUMAN	Acetyl-CoA carboxylase 1 OS=Homo sapiens OX=9606 GN=ACACA PE=1 SV=2	LPRIQSTAL/2	['MSFragger', 'Comet', 'Sage', 'PEAKS']	[0.0007604562737642, 0.0056722367009044, 0.0005667863215567, 0.0002969121140142]	[0.4858019950282097, 0.1515567213947836, 0.3206562551409401, 3.3707656949921354]	[0.0078076021594286, 0.055764257004046, 0.0219792555889463, 0.0003602409431421]	0.542357	0.0406679	1	4	0.000296912	0.000360241	3.37077	0	NA	4	1	2	1	4	netMHCpan-4.1	HLA-B*07:02	0.003	SB	LPRIQSTAL	1	LPRIQSTAL
LPRKGAQL	8	TRUE	Q9NWT8|AKIP_HUMAN	AURKAIP1	HUMAN	Small ribosomal subunit protein mS38 OS=Homo sapiens OX=9606 GN=AURKAIP1 PE=1 SV=1	LPRKGAQL/2	['PEAKS']	[0.000453514739229]	[2.936959446144599]	[0.0010688341364459]	0.950036	0.479193	1	1	0.000453515	0.00106883	2.93696	0	NA	3	1	1	1	3	netMHCpan-4.1	HLA-B*07:02	0.051	SB	LPR-KGAQL	1	LPR-KGAQL
LPRKGAQLEL	10	TRUE	sp|Q9NWT8|AKIP_HUMAN	AURKAIP1	HUMAN	Small ribosomal subunit protein mS38 OS=Homo sapiens OX=9606 GN=AURKAIP1 PE=1 SV=1	LPRKGAQLEL/2	['MSFragger', 'Sage', 'PEAKS']	[0.0021279614129663, 0.0039536853996046, 0.0026828579497317]	[0.3184409549364356, 0.2055400724544955, 1.7495495157233054]	[0.0289988538373614, 0.0531333295072101, 0.0262849734024652]	0.62439	0.495583	1	3	0.00212796	0.026285	1.74955	0	NA	4	1	2	1	4	netMHCpan-4.1	HLA-B*07:02	0.026	SB	LPRKGAQEL	1	LPRKGQLEL
LPRKHIQGL	9	TRUE	sp|P41214|EIF2D_HUMAN	EIF2D	HUMAN	Eukaryotic translation initiation factor 2D OS=Homo sapiens OX=9606 GN=EIF2D PE=1 SV=3	LPRKHIQGL/2	['MSFragger', 'Comet', 'Sage', 'PEAKS']	[0.0005005005005005, 0.0005901445854234, 0.0016090104585679, 0.0002969121140142]	[0.6932445760658542, 0.3770472036761845, 0.2591565387752322, 3.668484057662047]	[0.0015071734411372, 0.0065411473556985, 0.0353350220510131, 0.0001628575552804]	0.567792	0.7231	1	4	0.000296912	0.000162858	3.66848	0	NA	6	3	2	1	6	netMHCpan-4.1	HLA-B*07:02	0.01	SB	LPRKHIQGL	1	LPRKHIQGL
LPRKPSVPW	9	TRUE	sp|Q86YV0|RASL3_HUMAN	RASAL3	HUMAN	RAS protein activator like-3 OS=Homo sapiens OX=9606 GN=RASAL3 PE=1 SV=2	LPRKPSVPW/2	['MSFragger', 'Sage', 'PEAKS']	[0.00133533633784, 0.0077626142481532, 0.0037807183364839]	[0.4178633583280176, 0.1309727342200123, 1.5936761895548914]	[0.0133435098591262, 0.092234238870363, 0.0448642926040686]	0.899642	0.315026	1	3	0.00133534	0.0133435	1.59368	0	NA	5	2	2	1	5	netMHCpan-4.1	HLA-B*07:02	0.103	SB	LPRKPSVPW	1	LPRKPSVPW
LPRKPVAGA	9	TRUE	sp|Q99627|CSN8_HUMAN	COPS8	HUMAN	COP9 signalosome complex subunit 8 OS=Homo sapiens OX=9606 GN=COPS8 PE=1 SV=1	LPRKPVAGA/2	['MSFragger', 'Comet', 'Sage', 'PEAKS']	[0.00064530006453, 0.003836530442035, 0.003723328082486, 0.0002969121140142]	[0.5748874628340223, 0.1871771745778077, 0.2180893252511888, 3.999563961279212]	[0.0038554008385728, 0.0399965938005326, 0.048327148982674, 6.626332358986612e-05]	0.828113	0.638952	1	4	0.000296912	6.62633e-05	3.99956	0	NA	8	2	2	4	8	netMHCpan-4.1	HLA-B*07:02	0.137	SB	LPRKPVAGA	1	LPRKPVAGA
LPRKPVAGAL	10	TRUE	sp|Q99627|CSN8_HUMAN	COPS8	HUMAN	COP9 signalosome complex subunit 8 OS=Homo sapiens OX=9606 GN=COPS8 PE=1 SV=1	LPRKPVAGAL/2	['MSFragger', 'Comet', 'Sage', 'PEAKS']	[0.0007604562737642, 0.0005901445854234, 0.0018879798615481, 0.0002969121140142]	[0.515934761022975, 0.3398212202036535, 0.2511536742965262, 3.931125621600549]	[0.0061513204997043, 0.0093500443150684, 0.0375695342592341, 7.985389804279012e-05]	0.60312	1.95407	1	4	0.000296912	7.98539e-05	3.93113	0	NA	4	1	1	2	4	netMHCpan-4.1	HLA-B*07:02	0.012	SB	LPRKPVAAL	1	LPRKPVAAL
LPRKQGSIL	9	TRUE	sp|Q9H2U1|DHX36_HUMAN	DHX36	HUMAN	ATP-dependent DNA/RNA helicase DHX36 OS=Homo sapiens OX=9606 GN=DHX36 PE=1 SV=2	LPRKQGSIL/2	['MSFragger', 'Sage', 'PEAKS']	[0.0020411138649948, 0.0093913891938041, 0.0007679017085813]	[0.3286878928709951, 0.1112201158885104, 2.686553658680861]	[0.0267878489531244, 0.1062749208185731, 0.0019296470528286]	0.501246	0.516416	1	3	0.000767902	0.00192965	2.68655	0	NA	3	1	1	1	3	netMHCpan-4.1	HLA-B*07:02	0.005	SB	LPRKQGSIL	1	LPRKQGSIL
LPRLGLLAL	9	TRUE	Q8WUA4|TF3C2_HUMAN	GTF3C2	HUMAN	General transcription factor 3C polypeptide 2 OS=Homo sapiens OX=9606 GN=GTF3C2 PE=1 SV=2	LPRLGLLAL/2	['PEAKS']	[0.0013205678441729]	[2.267716404160108]	[0.0052961624945951]	0.618918	0.915514	1	1	0.00132057	0.00529616	2.26772	0	NA	1	0	1	0	1	netMHCpan-4.1	HLA-B*07:02	0.007	SB	LPRLGLLAL	1	LPRLGLLAL
LPRLKVYKL	9	TRUE	sp|P57772|SELB_HUMAN	EEFSEC	HUMAN	Selenocysteine-specific elongation factor OS=Homo sapiens OX=9606 GN=EEFSEC PE=1 SV=4	LPRLKVYKL/3	['MSFragger', 'Comet', 'Sage', 'PEAKS']	[0.0005005005005005, 0.0005901445854234, 0.0003907013088493, 0.0007679017085813]	[0.62938677575925, 0.3436100704428423, 0.4165778859720905, 2.6753085391162617]	[0.0025020207365949, 0.0090163273521204, 0.010404824833146, 0.0019807977402407]	0.862981	0.0214365	1	4	0.000390701	0.0019808	2.67531	0	NA	7	3	2	2	7	netMHCpan-4.1	HLA-B*07:02	0.052	SB	LPRLKVYKL	1	LPRLKVYKL
LPRLLPAL	8	TRUE	sp|Q86Y56|DAAF5_HUMAN	DNAAF5	HUMAN	Dynein axonemal assembly factor 5 OS=Homo sapiens OX=9606 GN=DNAAF5 PE=1 SV=4	LPRLLPAL/2	['Comet', 'PEAKS']	[0.0098528638991066, 0.0006387055567383]	[0.0784896614515316, 2.7922788734375694]	[0.1081264888908857, 0.0015076982165472]	0.908376	0.507667	1	2	0.000638706	0.0015077	2.79228	0	NA	1	1	0	0	1	netMHCpan-4.1	HLA-B*07:02	0.078	SB	LPR-LLPAL	1	LPRL-LPAL
LPRLQGEYRSL	11	TRUE	sp|Q8NHU6|TDRD7_HUMAN	TDRD7	HUMAN	Tudor domain-containing protein 7 OS=Homo sapiens OX=9606 GN=TDRD7 PE=1 SV=2	LPRLQGEYRSL/3	['MSFragger', 'Comet', 'Sage', 'PEAKS']	[0.0004460303300624, 0.0005901445854234, 0.0003748125937031, 0.0002969121140142]	[0.81707474983989, 0.593243938036392, 0.7196108668710629, 3.684797028678293]	[0.0005638700617481, 0.0008196666689518, 0.0009672255955843, 0.0001558400230168]	0.47381	0.0381148	1	4	0.000296912	0.00015584	3.6848	0	NA	7	4	2	1	7	netMHCpan-4.1	HLA-B*07:02	0.096	SB	LPRLQGRSL	1	LPRLQGRSL
LPRLTPPVL	9	TRUE	sp|P50990|TCPQ_HUMAN	CCT8	HUMAN	T-complex protein 1 subunit theta OS=Homo sapiens OX=9606 GN=CCT8 PE=1 SV=4	LPRLTPPVL/2;LPRLTPPVL/1	['MSFragger', 'Comet', 'Sage', 'PEAKS']	[0.0016829865361077, 0.000943396226415, 0.0008756567425569, 0.0002969121140142]	[0.3639077950994203, 0.2894516742320087, 0.2902580100083171, 4.284474876287176]	[0.020367772196414, 0.0151480934696962, 0.0278118619915646, 3.0424291423254146e-05]	0.828406	0.342389	2	4	0.000296912	3.04243e-05	4.28447	0	NA	11	4	4	3	11	netMHCpan-4.1	HLA-B*07:02	0.007	SB	LPRLTPPVL	1	LPRLTPPVL
LPRMKTVLL	9	TRUE	sp|Q5T1V6|DDX59_HUMAN	DDX59	HUMAN	Probable ATP-dependent RNA helicase DDX59 OS=Homo sapiens OX=9606 GN=DDX59 PE=1 SV=1	LPRM[UNIMOD:Oxidation]KTVLL/2	['MSFragger']	[0.007005038712056]	[0.1927227765221524]	[0.0749187567689786]	0.680869	0.0581103	1	1	0.00700504	0.0749188	0.192723	0	NA	3	1	2	0	3	netMHCpan-4.1	HLA-B*07:02	0.015	SB	LPRMKTVLL	1	LPRMKTVLL
LPRNCDTPIF	10	TRUE	sp|Q92985|IRF7_HUMAN	IRF7	HUMAN	Interferon regulatory factor 7 OS=Homo sapiens OX=9606 GN=IRF7 PE=1 SV=2	LPRNCDTPIF/2	['Comet']	[0.0069612160818298]	[0.1263188337334305]	[0.070346757737186]	0.929512	0.78069	1	1	0.00696122	0.0703468	0.126319	0	NA	2	0	0	2	2	netMHCpan-4.1	HLA-B*07:02	0.557	WB	LPRNDTPIF	1	LPRNDTPIF
LPRNEADEL	9	TRUE	sp|O14791|APOL1_HUMAN	APOL1	HUMAN	Apolipoprotein L1 OS=Homo sapiens OX=9606 GN=APOL1 PE=1 SV=5	LPRNEADEL/2	['MSFragger', 'Sage', 'PEAKS']	[0.0014393091316168, 0.0018879798615481, 0.0010507880910683]	[0.4091892805553275, 0.2563458708681245, 2.392619264184796]	[0.0142851706580383, 0.0361047706029059, 0.0038722783361106]	0.635675	0.108428	1	3	0.00105079	0.00387228	2.39262	0	NA	2	0	1	1	2	netMHCpan-4.1	HLA-B*07:02	0.102	SB	LPRNEADEL	1	LPRNEADEL
LPRNIGNAGM	10	TRUE	sp|Q12912|IRAG2_HUMAN	IRAG2	HUMAN	Inositol 1,4,5-triphosphate receptor associated 2 OS=Homo sapiens OX=9606 GN=IRAG2 PE=1 SV=3	LPRNIGNAGM[UNIMOD:Oxidation]/2	['MSFragger', 'Comet', 'Sage', 'PEAKS']	[0.0004460303300624, 0.0005901445854234, 0.0003748125937031, 0.0002969121140142]	[1.1028532998188798, 0.4348081468003958, 0.6128273509687953, 3.7662412376560894]	[5.826771317785189e-05, 0.0037558708567961, 0.0022352454254204, 0.0001250116751075]	0.680829	1.05781	1	4	0.000296912	5.82677e-05	3.76624	0	NA	3	1	1	1	3	netMHCpan-4.1	HLA-B*07:02	0.071	SB	LPRNIGNAM	1	LPRNIGNAM
LPRNNSIGESL	11	TRUE	sp|Q86VY9|T200A_HUMAN	TMEM200A	HUMAN	Transmembrane protein 200A OS=Homo sapiens OX=9606 GN=TMEM200A PE=1 SV=1	LPRNNSIGESL/2	['MSFragger', 'Comet', 'Sage', 'PEAKS']	[0.0004460303300624, 0.0005901445854234, 0.0003748125937031, 0.0002969121140142]	[0.8871449777354785, 0.3549574788447009, 0.4945590701102103, 4.298612617714873]	[0.0003232241548299, 0.0080862061440035, 0.0056502136504142, 2.9270279313612e-05]	0.698431	0.0177565	1	4	0.000296912	2.92703e-05	4.29861	0	NA	5	1	1	3	5	netMHCpan-4.1	HLA-B*07:02	0.054	SB	LPRNNSISL	1	LPRNNSISL
LPRNTVVLF	9	TRUE	sp|Q9UJZ1|STML2_HUMAN	STOML2	HUMAN	Stomatin-like protein 2, mitochondrial OS=Homo sapiens OX=9606 GN=STOML2 PE=1 SV=1	LPRNTVVLF/2	['MSFragger', 'Comet', 'Sage', 'PEAKS']	[0.0021279614129663, 0.0070861678004535, 0.0025863380495968, 0.0018694276675294]	[0.322760176395034, 0.1160546648971136, 0.2379688105083743, 1.820581267813472]	[0.0280461712512248, 0.0772437138786295, 0.0415508754268354, 0.0205727892924694]	0.953117	0.575896	1	4	0.00186943	0.0205728	1.82058	0	NA	3	1	1	1	3	netMHCpan-4.1	HLA-B*07:02	0.088	SB	LPRNTVVLF	1	LPRNTVVLF
LPRPAPGTPASQL	13	FALSE	sp|Q17RN3|FA98C_HUMAN	FAM98C	HUMAN	Protein FAM98C OS=Homo sapiens OX=9606 GN=FAM98C PE=1 SV=1	LPRPAPGTPASQL/2	['MSFragger', 'Comet', 'Sage', 'PEAKS']	[0.0004460303300624, 0.0005901445854234, 0.0003748125937031, 0.0002969121140142]	[0.7951628979334568, 0.6339749855096366, 0.9462229266995644, 4.349172670665428]	[0.0006710367042035, 0.0005542068205995, 0.0001634533821128, 2.5489441725418944e-05]	0.935776	0.592883	1	4	0.000296912	2.54894e-05	4.34917	0	NA	7	3	2	2	7	netMHCIIpan-4.3	HLA-DQA10301-DQB10302	17.02	NB	PAPGTPASQ	NA	NA
LPRPHASIMF	10	TRUE	sp|Q08211|DHX9_HUMAN	DHX9	HUMAN	ATP-dependent RNA helicase A OS=Homo sapiens OX=9606 GN=DHX9 PE=1 SV=4	LPRPHASIMF/2;LPRPHASIM[UNIMOD:Oxidation]F/2	['MSFragger', 'Comet', 'Sage', 'PEAKS']	[0.0004460303300624, 0.0005901445854234, 0.0003748125937031, 0.0002969121140142]	[0.8599055548694765, 0.5049323315241823, 0.9162929057280068, 3.788100022656848]	[0.0004012889381469, 0.0019147878886383, 0.0002067170954644, 0.0001178155403931]	0.932645	0.876532	2	4	0.000296912	0.000117816	3.7881	0	NA	23	9	8	6	23	netMHCpan-4.1	HLA-B*07:02	0.108	SB	LPRPHSIMF	1	LPRPHASIM
LPRPKGDAAL	10	TRUE	sp|P51828|ADCY7_HUMAN	ADCY7	HUMAN	Adenylate cyclase type 7 OS=Homo sapiens OX=9606 GN=ADCY7 PE=1 SV=1	LPRPKGDAAL/2	['Sage']	[0.0044327469178556]	[0.1923953204827477]	[0.0586502521959608]	0.746383	1.77921	1	1	0.00443275	0.0586503	0.192395	0	NA	2	1	1	0	2	netMHCpan-4.1	HLA-B*07:02	0.01	SB	LPRPKGAAL	1	LPRPKGAAL
LPRPPMLLAL	10	TRUE	sp|P07686|HEXB_HUMAN	HEXB	HUMAN	Beta-hexosaminidase subunit beta OS=Homo sapiens OX=9606 GN=HEXB PE=1 SV=4	LPRPPM[UNIMOD:Oxidation]LLAL/2;LPRPPMLLAL/2	['MSFragger', 'Comet', 'Sage', 'PEAKS']	[0.0004460303300624, 0.000943396226415, 0.0003748125937031, 0.0002969121140142]	[0.8688347109581059, 0.3206677181278003, 0.5620221104958804, 4.808704331774561]	[0.0003738173107536, 0.0112348205079655, 0.003329460128829, 7.246385528180441e-06]	0.970634	0.0214836	2	4	0.000296912	7.24639e-06	4.8087	0	NA	9	3	4	2	9	netMHCpan-4.1	HLA-B*07:02	0.008	SB	LPRPPLLAL	1	LPRPPLLAL
LPRPPPPEM	9	TRUE	sp|Q00325|S25A3_HUMAN	SLC25A3	HUMAN	Solute carrier family 25 member 3 OS=Homo sapiens OX=9606 GN=SLC25A3 PE=1 SV=2	LPRPPPPEM[UNIMOD:Oxidation]/2;LPRPPPPEM/2	['MSFragger', 'Comet', 'Sage', 'PEAKS']	[0.0004460303300624, 0.0005901445854234, 0.0003748125937031, 0.0002969121140142]	[0.9402997231107444, 0.6186323701109996, 0.4904315365772412, 3.490534833750552]	[0.0002119122807499, 0.0006422374492838, 0.00583595471573, 0.00026248815829]	0.84584	2.64743	2	4	0.000296912	0.000211912	3.49053	0	NA	16	5	6	5	16	netMHCpan-4.1	HLA-B*07:02	0.003	SB	LPRPPPPEM	1	LPRPPPPEM
LPRPVFSKM	9	TRUE	sp|P09488|GSTM1_HUMAN	GSTM1	HUMAN	Glutathione S-transferase Mu 1 OS=Homo sapiens OX=9606 GN=GSTM1 PE=1 SV=3	LPRPVFSKM[UNIMOD:Oxidation]/2	['MSFragger', 'Sage', 'PEAKS']	[0.0010725777618877, 0.002473716759431, 0.0051040439733019]	[0.4576158679247655, 0.243199324930131, 1.4929681239875872]	[0.0097549868261763, 0.0399251713176353, 0.0625758481716468]	0.855518	1.93257	1	3	0.00107258	0.00975499	1.49297	0	NA	3	1	1	1	3	netMHCpan-4.1	HLA-B*07:02	0.013	SB	LPRPVFSKM	1	LPRPVFSKM
LPRPVPLVA	9	TRUE	sp|Q9H1C4|UN93B_HUMAN	UNC93B1	HUMAN	Protein unc-93 homolog B1 OS=Homo sapiens OX=9606 GN=UNC93B1 PE=1 SV=2	LPRPVPLVA/2	['MSFragger', 'Comet', 'Sage', 'PEAKS']	[0.0007604562737642, 0.0037074486012807, 0.0010296893770379, 0.0002969121140142]	[0.4933499532222495, 0.188883132613275, 0.2833780163274569, 3.300095917294124]	[0.0073551771236334, 0.0393608851678718, 0.0293285146622572, 0.0004330734314461]	0.950979	1.1274	1	4	0.000296912	0.000433073	3.3001	0	NA	7	2	2	3	7	netMHCpan-4.1	HLA-B*07:02	0.093	SB	LPRPVPLVA	1	LPRPVPLVA
LPRPVPQNL	9	TRUE	sp|Q9NWF9|RN216_HUMAN	RNF216	HUMAN	E3 ubiquitin-protein ligase RNF216 OS=Homo sapiens OX=9606 GN=RNF216 PE=1 SV=3	LPRPVPQNL/2	['MSFragger', 'Comet', 'Sage', 'PEAKS']	[0.0005005005005005, 0.0005901445854234, 0.0003907013088493, 0.0002969121140142]	[0.7130994129711083, 0.4522077070820063, 0.4775269605422223, 3.666380493265356]	[0.0012873913281195, 0.003177705013781, 0.0064568858596986, 0.000163784711813]	0.696815	0.185958	1	4	0.000296912	0.000163785	3.66638	0	NA	8	3	3	2	8	netMHCpan-4.1	HLA-B*07:02	0.005	SB	LPRPVPQNL	1	LPRPVPQNL
LPRQGFPIIF	10	TRUE	sp|Q9HCE1|MOV10_HUMAN	MOV10	HUMAN	Helicase MOV-10 OS=Homo sapiens OX=9606 GN=MOV10 PE=1 SV=2	LPRQGFPIIF/2	['Comet']	[0.0069612160818298]	[0.1206738089328426]	[0.074065522795015]	0.919635	0.707175	1	1	0.00696122	0.0740655	0.120674	0	NA	1	0	1	0	1	netMHCpan-4.1	HLA-B*07:02	0.196	SB	LPRQGPIIF	1	LPRQGFPIF
LPRQHLVQL	9	TRUE	sp|Q96MT1|RN145_HUMAN	RNF145	HUMAN	RING finger protein 145 OS=Homo sapiens OX=9606 GN=RNF145 PE=1 SV=2	LPRQHLVQL/2	['MSFragger', 'Sage', 'PEAKS']	[0.0020411138649948, 0.0003907013088493, 0.0007679017085813]	[0.3323008374645169, 0.3785829497058113, 2.6155299471284628]	[0.0260479082091887, 0.0140010362935712, 0.0022769071798372]	0.682741	1.63719	1	3	0.000390701	0.00227691	2.61553	0	NA	3	1	1	1	3	netMHCpan-4.1	HLA-B*07:02	0.005	SB	LPRQHLVQL	1	LPRQHLVQL
LPRQPPMSL	9	TRUE	sp|Q13045|FLII_HUMAN	FLII	HUMAN	Protein flightless-1 homolog OS=Homo sapiens OX=9606 GN=FLII PE=1 SV=2	LPRQPPMSL/2;LPRQPPM[UNIMOD:Oxidation]SL/2	['MSFragger', 'Comet', 'Sage', 'PEAKS']	[0.0005005005005005, 0.0008493771234428, 0.0003907013088493, 0.0002969121140142]	[0.7172719323377514, 0.3320888147900089, 0.4438652727281974, 3.639486805262238]	[0.0012454455888769, 0.010069750131795, 0.0084044543234191, 0.0001761033185877]	0.536821	0.283299	2	4	0.000296912	0.000176103	3.63949	0	NA	8	4	2	2	8	netMHCpan-4.1	HLA-B*07:02	0.001	SB	LPRQPPMSL	1	LPRQPPMSL
LPRRLAVRLGA	11	TRUE	sp|P32322|P5CR1_HUMAN	PYCR1	HUMAN	Pyrroline-5-carboxylate reductase 1, mitochondrial OS=Homo sapiens OX=9606 GN=PYCR1 PE=1 SV=2	LPRRLAVRLGA/3	['Sage']	[0.0008756567425569]	[0.3092477900573487]	[0.0240122391722027]	0.470793	2.43347	1	1	0.000875657	0.0240122	0.309248	0	NA	1	1	0	0	1	netMHCpan-4.1	HLA-B*07:02	2.235	NB	LPRAVRLGA	1	LPRAVRLGA
LPRRPLRAF	9	TRUE	sp|O14545|TRAD1_HUMAN	TRAFD1	HUMAN	TRAF-type zinc finger domain-containing protein 1 OS=Homo sapiens OX=9606 GN=TRAFD1 PE=1 SV=1	LPRRPLRAF/3	['MSFragger', 'Comet', 'Sage', 'PEAKS']	[0.00064530006453, 0.0073249753486406, 0.0003907013088493, 0.000453514739229]	[0.5294754923642823, 0.1133688700318277, 0.3414932055180291, 2.8744907448963497]	[0.0055258035714799, 0.0791493346317474, 0.0186936100833678, 0.0012413378058586]	0.930151	0.465903	1	4	0.000390701	0.00124134	2.87449	0	NA	6	2	2	2	6	netMHCpan-4.1	HLA-B*07:02	0.013	SB	LPRRPLRAF	1	LPRRPLRAF
LPRSEKLRSL	10	TRUE	sp|Q96HU1|SGSM3_HUMAN	SGSM3	HUMAN	Small G protein signaling modulator 3 OS=Homo sapiens OX=9606 GN=SGSM3 PE=1 SV=1	LPRSEKLRSL/3	['MSFragger', 'Comet', 'Sage', 'PEAKS']	[0.0004460303300624, 0.0005901445854234, 0.0003748125937031, 0.0002969121140142]	[0.9934632355116156, 0.393426690750193, 0.592630913620896, 3.5114667992850426]	[0.0001389222292975, 0.0055891183813346, 0.0026189144870702, 0.0002482465707321]	0.922587	0.535489	1	4	0.000296912	0.000138922	3.51147	0	NA	4	1	1	2	4	netMHCpan-4.1	HLA-B*07:02	0.035	SB	LPRSEKLSL	1	LPRSKLRSL
LPRSGATKIIL	11	TRUE	sp|Q92604|LGAT1_HUMAN	LPGAT1	HUMAN	Acyl-CoA:lysophosphatidylglycerol acyltransferase 1 OS=Homo sapiens OX=9606 GN=LPGAT1 PE=1 SV=1	LPRSGATKIIL/3	['MSFragger', 'Comet', 'Sage', 'PEAKS']	[0.00064530006453, 0.0031645569620253, 0.0003907013088493, 0.000453514739229]	[0.55836295567221, 0.2026830310333448, 0.389627732564144, 3.095914812633039]	[0.0043951444496596, 0.034566229152844, 0.0128442992677324, 0.000725553644968]	0.421714	2.04862	1	4	0.000390701	0.000725554	3.09591	0	NA	1	0	1	0	1	netMHCpan-4.1	HLA-B*07:02	0.068	SB	LPRSGATKL	1	LPRSGATIL
LPRSIGNLTQL	11	TRUE	sp|Q6UWE0|LRSM1_HUMAN	LRSAM1	HUMAN	E3 ubiquitin-protein ligase LRSAM1 OS=Homo sapiens OX=9606 GN=LRSAM1 PE=1 SV=1	LPRSIGNLTQL/2	['MSFragger', 'Comet', 'Sage', 'PEAKS']	[0.0004460303300624, 0.0005901445854234, 0.0003748125937031, 0.0002969121140142]	[0.8565976525192017, 0.4718842825689829, 2.6633105351273154, 4.695670424991079]	[0.0004119708138684, 0.0026303502079943, 2.3046386840033596e-10, 9.87437380020718e-06]	0.852075	0.381623	1	4	0.000296912	2.30464e-10	4.69567	0	NA	7	2	3	2	7	netMHCpan-4.1	HLA-B*07:02	0.052	SB	LPRSIGTQL	1	LPRSIGTQL
LPRSINTDTL	10	TRUE	sp|Q8NHV4|NEDD1_HUMAN	NEDD1	HUMAN	Protein NEDD1 OS=Homo sapiens OX=9606 GN=NEDD1 PE=1 SV=1	LPRSINTDTL/2	['MSFragger', 'Comet', 'Sage', 'PEAKS']	[0.0007604562737642, 0.0008493771234428, 0.0003907013088493, 0.0002969121140142]	[0.5013756711238595, 0.3341895337327744, 0.3420438535702287, 3.974768464551935]	[0.0069026711661102, 0.0098689367313355, 0.0186136946011693, 7.089895882781405e-05]	0.618917	0.0430388	1	4	0.000296912	7.0899e-05	3.97477	0	NA	4	1	2	1	4	netMHCpan-4.1	HLA-B*07:02	0.033	SB	LPRSINTTL	1	LPRSINTTL
LPRSKDAIL	9	TRUE	sp|P49736|MCM2_HUMAN	MCM2	HUMAN	DNA replication licensing factor MCM2 OS=Homo sapiens OX=9606 GN=MCM2 PE=1 SV=4	LPRSKDAIL/2	['MSFragger']	[0.0083403843829324]	[0.1722039878752334]	[0.0869634490325294]	0.225714	0.578064	1	1	0.00834038	0.0869634	0.172204	0	NA	1	0	1	0	1	netMHCpan-4.1	HLA-B*07:02	0.032	SB	LPRSKDAIL	1	LPRSKDAIL
LPRSLGKLTKL	11	TRUE	sp|Q14160|SCRIB_HUMAN	SCRIB	HUMAN	Protein scribble homolog OS=Homo sapiens OX=9606 GN=SCRIB PE=1 SV=5	LPRSLGKLTKL/3	['MSFragger', 'Comet', 'Sage', 'PEAKS']	[0.0004460303300624, 0.0005901445854234, 0.0003748125937031, 0.0002969121140142]	[1.0468670852048994, 0.6988297809874593, 0.8445827215019934, 4.771661598900657]	[9.089810337577584e-05, 0.0002971864913941, 0.0003628421156746, 8.019791255418363e-06]	0.700499	1.37276	1	4	0.000296912	8.01979e-06	4.77166	0	NA	8	1	4	3	8	netMHCpan-4.1	HLA-B*07:02	0.105	SB	LPRSLGTKL	1	LPRSLGTKL
LPRSSAVVV	9	TRUE	sp|Q14669|TRIPC_HUMAN	TRIP12	HUMAN	E3 ubiquitin-protein ligase TRIP12 OS=Homo sapiens OX=9606 GN=TRIP12 PE=1 SV=1	LPRSSAVVV/2	['MSFragger', 'Sage', 'PEAKS']	[0.0021279614129663, 0.0093913891938041, 0.000453514739229]	[0.3181733418230673, 0.111054622349109, 2.9395335883895712]	[0.0290588981127362, 0.1064001499178957, 0.0010622303072132]	0.885754	0.275001	1	3	0.000453515	0.00106223	2.93953	0	NA	2	1	0	1	2	netMHCpan-4.1	HLA-B*07:02	0.05	SB	LPRSSAVVV	1	LPRSSAVVV
LPRSTVSIL	9	TRUE	sp|Q5EB52|MEST_HUMAN	MEST	HUMAN	Mesoderm-specific transcript homolog protein OS=Homo sapiens OX=9606 GN=MEST PE=1 SV=2	LPRSTVSIL/2	['MSFragger', 'Sage', 'PEAKS']	[0.0084459459459459, 0.0008756567425569, 0.0041300293098854]	[0.1697505802880209, 0.2959020802809805, 1.5738032499624557]	[0.0885148334536217, 0.0266250375655718, 0.0479735201351703]	0.783064	2.144	1	3	0.000875657	0.026625	1.5738	0	NA	3	1	1	1	3	netMHCpan-4.1	HLA-B*07:02	0.009	SB	LPRSTVSIL	1	LPRSTVSIL
LPRSVDVIL	9	TRUE	sp|P25205|MCM3_HUMAN	MCM3	HUMAN	DNA replication licensing factor MCM3 OS=Homo sapiens OX=9606 GN=MCM3 PE=1 SV=3	LPRSVDVIL/1;LPRSVDVIL/2	['MSFragger', 'Comet', 'Sage', 'PEAKS']	[0.0005005005005005, 0.0022647724933086, 0.0003748125937031, 0.0002969121140142]	[0.7564934231256129, 0.250718120111428, 0.5916742409106012, 3.3045802191380456]	[0.000912203369745, 0.0219227098304537, 0.0026386388086186, 0.000428073373916]	0.908393	0.401333	2	4	0.000296912	0.000428073	3.30458	0	NA	6	2	3	1	6	netMHCpan-4.1	HLA-B*07:02	0.049	SB	LPRSVDVIL	1	LPRSVDVIL
LPRSVKTVL	9	TRUE	sp|Q8IVS8|GLCTK_HUMAN	GLYCTK	HUMAN	Glycerate kinase OS=Homo sapiens OX=9606 GN=GLYCTK PE=1 SV=1	LPRSVKTVL/2	['Comet', 'PEAKS']	[0.0079978310966517, 0.000453514739229]	[0.0945150024574272, 2.8934467043440155]	[0.093792739622552, 0.0011864335729386]	0.321487	1.67565	1	2	0.000453515	0.00118643	2.89345	0	NA	2	0	1	1	2	netMHCpan-4.1	HLA-B*07:02	0.005	SB	LPRSVKTVL	1	LPRSVKTVL
LPRTAISEL	9	TRUE	sp|Q9NRC8|SIR7_HUMAN	SIRT7	HUMAN	NAD-dependent protein deacetylase sirtuin-7 OS=Homo sapiens OX=9606 GN=SIRT7 PE=1 SV=1	LPRTAISEL/2	['MSFragger', 'Comet', 'Sage', 'PEAKS']	[0.0005005005005005, 0.0025450274079874, 0.0003907013088493, 0.0006387055567383]	[0.6550255116254045, 0.2458001613499887, 0.3486828084627581, 2.789241095516489]	[0.0020413530118223, 0.0229731619489231, 0.0176763175834522, 0.0015184891344438]	0.638432	1.82483	1	4	0.000390701	0.00151849	2.78924	0	NA	8	3	3	2	8	netMHCpan-4.1	HLA-B*07:02	0.005	SB	LPRTAISEL	1	LPRTAISEL
LPRTDYSFHKFHYLT	15	FALSE	sp|P20036|DPA1_HUMAN	HLA-DPA1	HUMAN	HLA class II histocompatibility antigen, DP alpha 1 chain OS=Homo sapiens OX=9606 GN=HLA-DPA1 PE=1 SV=1	LPRTDYSFHKFHYLT/3	['MSFragger', 'Comet', 'Sage', 'PEAKS']	[0.0004460303300624, 0.0028301886792452, 0.0003907013088493, 0.0002969121140142]	[1.0020802328061524, 0.2240189295059365, 0.4045751202949506, 4.839504052312431]	[0.0001297321272304, 0.0282517834901505, 0.0114285231091169, 6.660424368022998e-06]	0.486582	1.04306	1	4	0.000296912	6.66042e-06	4.8395	0	NA	4	2	1	1	4	netMHCIIpan-4.3	HLA-DPA10103-DPB10201	0.08	SB	YSFHKFHYL	NA	NA
LPRTENAQL	9	TRUE	Q96LD1|SGCZ_HUMAN	SGCZ	HUMAN	Zeta-sarcoglycan OS=Homo sapiens OX=9606 GN=SGCZ PE=1 SV=1	LPRTENAQL/2	['PEAKS']	[0.0091881686595342]	[1.3297009357567109]	[0.1005331453968692]	0.511131	0.185165	1	1	0.00918817	0.100533	1.3297	0	NA	1	1	0	0	1	netMHCpan-4.1	HLA-B*07:02	0.02	SB	LPRTENAQL	1	LPRTENAQL
LPRTIFPTSTI	11	TRUE	sp|Q99590|SCAFB_HUMAN	SCAF11	HUMAN	Protein SCAF11 OS=Homo sapiens OX=9606 GN=SCAF11 PE=1 SV=2	LPRTIFPTSTI/2	['MSFragger', 'Comet', 'Sage', 'PEAKS']	[0.0004460303300624, 0.0005901445854234, 0.0003748125937031, 0.0002969121140142]	[1.1373395326980906, 0.5042263285874125, 3.2249548029503696, 4.350076243054388]	[4.430631520562459e-05, 0.0019278198929099, 2.810816183121308e-12, 2.5426509725361383e-05]	0.933773	0.217341	1	4	0.000296912	2.81082e-12	4.35008	0	NA	6	2	2	2	6	netMHCpan-4.1	HLA-B*07:02	0.109	SB	LPRTPTSTI	1	LPRTPTSTI
LPRTPSYSI	9	TRUE	sp|Q14694|UBP10_HUMAN	USP10	HUMAN	Ubiquitin carboxyl-terminal hydrolase 10 OS=Homo sapiens OX=9606 GN=USP10 PE=1 SV=2	LPRTPSYSI/2	['MSFragger', 'Comet', 'Sage', 'PEAKS']	[0.0009214891264283, 0.0031645569620253, 0.0003907013088493, 0.0007679017085813]	[0.4608506168051734, 0.2151760447612009, 0.4192446420458702, 2.6345069943038952]	[0.0095090476391568, 0.030718970090703, 0.0101900648729234, 0.0021782580105392]	0.704152	0.00156785	1	4	0.000390701	0.00217826	2.63451	0	NA	4	1	2	1	4	netMHCpan-4.1	HLA-B*07:02	0.012	SB	LPRTPSYSI	1	LPRTPSYSI
LPRTPSYSISSTL	13	FALSE	sp|Q14694|UBP10_HUMAN	USP10	HUMAN	Ubiquitin carboxyl-terminal hydrolase 10 OS=Homo sapiens OX=9606 GN=USP10 PE=1 SV=2	LPRTPSYSISSTL/2	['MSFragger', 'Comet', 'Sage', 'PEAKS']	[0.0004460303300624, 0.0005901445854234, 0.0003748125937031, 0.0002969121140142]	[0.8579576623540577, 0.3643691161734634, 1.18674447877218, 4.7813812392055945]	[0.0004075450824014, 0.0073877822613466, 2.476535089194956e-05, 7.809209103353835e-06]	0.793103	0.0876698	1	4	0.000296912	7.80921e-06	4.78138	0	NA	5	2	1	2	5	netMHCIIpan-4.3	HLA-DQA10301-DQB10302	38.42	NB	PSYSISSTL	NA	NA
LPRTTTESEVM	11	TRUE	sp|P11586|C1TC_HUMAN	MTHFD1	HUMAN	C-1-tetrahydrofolate synthase, cytoplasmic OS=Homo sapiens OX=9606 GN=MTHFD1 PE=1 SV=4	LPRTTTESEVM[UNIMOD:Oxidation]/2	['MSFragger']	[0.0069461672041677]	[0.2046332998847725]	[0.0686449143614288]	0.718089	2.0015	1	1	0.00694617	0.0686449	0.204633	0	NA	1	0	0	1	1	netMHCpan-4.1	HLA-B*07:02	0.232	SB	LPRTTTESM	1	LPRTTTESM
LPRVGVGTSF	10	TRUE	sp|P50851|LRBA_HUMAN	LRBA	HUMAN	Lipopolysaccharide-responsive and beige-like anchor protein OS=Homo sapiens OX=9606 GN=LRBA PE=1 SV=4	LPRVGVGTSF/2	['MSFragger', 'Comet', 'Sage', 'PEAKS']	[0.0004460303300624, 0.0005901445854234, 0.0003748125937031, 0.0015365703749231]	[1.0041166284956813, 0.4448314286622981, 0.5125408266332769, 2.0900345217849168]	[0.0001276506440846, 0.003411067834394, 0.0049074806731861, 0.0086227976088783]	0.762374	0.729896	1	4	0.000374813	0.000127651	2.09003	0	NA	3	1	1	1	3	netMHCpan-4.1	HLA-B*07:02	0.045	SB	LPRGVGTSF	1	LPRGVGTSF
LPRVPYRDSKL	11	TRUE	sp|Q14807|KIF22_HUMAN	KIF22	HUMAN	Kinesin-like protein KIF22 OS=Homo sapiens OX=9606 GN=KIF22 PE=1 SV=5	LPRVPYRDSKL/3	['MSFragger', 'Comet', 'Sage', 'PEAKS']	[0.0007604562737642, 0.0028301886792452, 0.0008756567425569, 0.0007679017085813]	[0.5214137049588076, 0.2269876778675132, 0.3072365791099819, 2.6697585310567145]	[0.0058901503613977, 0.0274678016248039, 0.0243892788774685, 0.002006545253228]	0.887861	0.191954	1	4	0.000760456	0.00200655	2.66976	0	NA	6	3	2	1	6	netMHCpan-4.1	HLA-B*07:02	0.206	SB	LPRVPDSKL	1	LPRVPYSKL
LPSAHRVSGL	10	TRUE	sp|P23258|TBG1_HUMAN;sp|Q9NRH3|TBG2_HUMAN	TUBG1;TUBG2	HUMAN	Tubulin gamma-1 chain OS=Homo sapiens OX=9606 GN=TUBG1 PE=1 SV=2	LPSAHRVSGL/2	['MSFragger', 'Comet', 'Sage']	[0.0016829865361077, 0.0022647724933086, 0.0087481517989157]	[0.3730411456766333, 0.2507379643607625, 0.1186859121279242]	[0.0189650473553457, 0.0219185684823898, 0.1007592138461843]	0.834556	0.322514	1	3	0.00168299	0.018965	0.373041	0	NA	2	1	1	0	2	netMHCpan-4.1	HLA-B*07:02	0.043	SB	LPSAHRVSL	1	LPSAHRVSL
LPSAPGVVL	9	TRUE	sp|P57737|CORO7_HUMAN	CORO7	HUMAN	Coronin-7 OS=Homo sapiens OX=9606 GN=CORO7 PE=1 SV=2	LPSAPGVVL/1	['MSFragger', 'Comet', 'Sage', 'PEAKS']	[0.00064530006453, 0.000943396226415, 0.0003748125937031, 0.0002969121140142]	[0.5693761525027435, 0.3103496350927863, 0.49376410471515, 4.023111969639801]	[0.0040276371619511, 0.0124021490976193, 0.0056855228585654, 6.21402675561428e-05]	0.974319	0.161327	1	4	0.000296912	6.21403e-05	4.02311	0	NA	4	1	1	2	4	netMHCpan-4.1	HLA-B*07:02	0.014	SB	LPSAPGVVL	1	LPSAPGVVL
LPSARPEL	8	TRUE	sp|Q9NR09|BIRC6_HUMAN	BIRC6	HUMAN	Baculoviral IAP repeat-containing protein 6 OS=Homo sapiens OX=9606 GN=BIRC6 PE=1 SV=3	LPSARPEL/2	['Comet', 'PEAKS']	[0.0073249753486406, 0.0007679017085813]	[0.1121592722417189, 2.7423703971840885]	[0.0800216873846868, 0.0016944811836397]	0.977437	0.296526	1	2	0.000767902	0.00169448	2.74237	0	NA	3	1	0	2	3	netMHCpan-4.1	HLA-B*07:02	0.117	SB	LPS-ARPEL	1	LPSA-RPEL
LPSASHFSQL	10	TRUE	sp|Q9Y520|PRC2C_HUMAN	PRRC2C	HUMAN	Protein PRRC2C OS=Homo sapiens OX=9606 GN=PRRC2C PE=1 SV=4	LPSASHFSQL/1;LPSASHFSQL/2	['MSFragger', 'Comet', 'Sage', 'PEAKS']	[0.0004460303300624, 0.0005901445854234, 0.0003748125937031, 0.0002969121140142]	[0.8928542725220987, 0.5319254274415239, 1.66395179628219, 4.294949861218739]	[0.000308895137421, 0.0014773820533273, 5.858839099717188e-07, 2.956499449269155e-05]	0.875018	0.778462	2	4	0.000296912	5.85884e-07	4.29495	0	NA	7	2	3	2	7	netMHCpan-4.1	HLA-B*07:02	0.134	SB	LPSASHSQL	1	LPASHFSQL
LPSATRALEL	10	TRUE	sp|P18583|SON_HUMAN	SON	HUMAN	Protein SON OS=Homo sapiens OX=9606 GN=SON PE=1 SV=4	LPSATRALEL/2	['MSFragger', 'Comet', 'Sage', 'PEAKS']	[0.0009214891264283, 0.0005901445854234, 0.0003907013088493, 0.0002969121140142]	[0.4722468031863565, 0.4857485097511314, 0.3703177411069756, 3.7205206627622815]	[0.0086905652083129, 0.0023023164597498, 0.0149336935513261, 0.0001414924744648]	0.751928	1.53964	1	4	0.000296912	0.000141492	3.72052	0	NA	3	1	1	1	3	netMHCpan-4.1	HLA-B*07:02	0.089	SB	LPSATRLEL	1	LPSATRLEL
LPSDLRTISL	10	TRUE	sp|Q9C0A6|SETD5_HUMAN	SETD5	HUMAN	Histone-lysine N-methyltransferase SETD5 OS=Homo sapiens OX=9606 GN=SETD5 PE=1 SV=2	LPSDLRTISL/2	['MSFragger', 'Comet', 'Sage', 'PEAKS']	[0.0005005005005005, 0.0005901445854234, 0.0003748125937031, 0.0002969121140142]	[0.7716389382321428, 0.4522558359612146, 0.9755706424447704, 4.268772496717251]	[0.0008088481837653, 0.0031762360086968, 0.0001298360533753, 3.1759326413676164e-05]	0.887029	0.00233447	1	4	0.000296912	3.17593e-05	4.26877	0	NA	3	1	1	1	3	netMHCpan-4.1	HLA-B*07:02	0.042	SB	LPSDLRTSL	1	LPSDLRTSL
LPSEHQTIL	9	TRUE	sp|Q9H992|MARH7_HUMAN	MARCHF7	HUMAN	E3 ubiquitin-protein ligase MARCHF7 OS=Homo sapiens OX=9606 GN=MARCHF7 PE=1 SV=1	LPSEHQTIL/2	['MSFragger', 'Sage', 'PEAKS']	[0.0043947263284059, 0.0081652851663986, 0.000453514739229]	[0.2574240579738002, 0.1246741396883762, 3.074141042066425]	[0.0462639173051671, 0.0965203136998654, 0.0007655513961175]	0.720823	0.522926	1	3	0.000453515	0.000765551	3.07414	0	NA	2	0	1	1	2	netMHCpan-4.1	HLA-B*07:02	0.049	SB	LPSEHQTIL	1	LPSEHQTIL
LPSENHKEM	9	TRUE	sp|Q15785|TOM34_HUMAN	TOMM34	HUMAN	Mitochondrial import receptor subunit TOM34 OS=Homo sapiens OX=9606 GN=TOMM34 PE=1 SV=2	LPSENHKEM[UNIMOD:Oxidation]/2	['MSFragger', 'Comet', 'Sage', 'PEAKS']	[0.0005005005005005, 0.000943396226415, 0.0003907013088493, 0.0008920606601248]	[0.7458674011377778, 0.3123116800829137, 0.4605889390139343, 2.446201479630241]	[0.0009925007021855, 0.0121712558597778, 0.007372967093218, 0.0033994973059625]	0.409185	0.956557	1	4	0.000390701	0.000992501	2.4462	0	NA	3	1	1	1	3	netMHCpan-4.1	HLA-B*07:02	0.109	SB	LPSENHKEM	1	LPSENHKEM
LPSGDRVAV	9	TRUE	sp|Q9BRZ2|TRI56_HUMAN	TRIM56	HUMAN	E3 ubiquitin-protein ligase TRIM56 OS=Homo sapiens OX=9606 GN=TRIM56 PE=1 SV=3	LPSGDRVAV/2	['MSFragger', 'PEAKS']	[0.0049032258064516, 0.0041300293098854]	[0.23580426438302, 1.5555868572891427]	[0.0544466795246591, 0.0509896756719782]	0.993619	0.132997	1	2	0.00413003	0.0509897	1.55559	0	NA	3	2	1	0	3	netMHCpan-4.1	HLA-B*07:02	0.106	SB	LPSGDRVAV	1	LPSGDRVAV
LPSGDRVAVSV	11	TRUE	sp|Q9BRZ2|TRI56_HUMAN	TRIM56	HUMAN	E3 ubiquitin-protein ligase TRIM56 OS=Homo sapiens OX=9606 GN=TRIM56 PE=1 SV=3	LPSGDRVAVSV/2	['MSFragger', 'Comet', 'Sage', 'PEAKS']	[0.0010725777618877, 0.0005901445854234, 0.0005667863215567, 0.000453514739229]	[0.452374903615794, 0.3720055720237582, 0.3235955149958903, 3.0128923496923035]	[0.0101669030590278, 0.0068655645263235, 0.0214834809264616, 0.0008893404295081]	0.945089	0.401738	1	4	0.000453515	0.00088934	3.01289	0	NA	4	1	2	1	4	netMHCpan-4.1	HLA-B*07:02	0.838	WB	LPSGDRVSV	1	LPSGDRVSV
LPSGFRKFL	9	TRUE	sp|P62910|RL32_HUMAN	RPL32	HUMAN	Large ribosomal subunit protein eL32 OS=Homo sapiens OX=9606 GN=RPL32 PE=1 SV=2	LPSGFRKFL/2	['MSFragger', 'Comet', 'Sage', 'PEAKS']	[0.0005005005005005, 0.000943396226415, 0.0018879798615481, 0.0012144344205412]	[0.7315510793313978, 0.3125217272402592, 0.2533214014466721, 2.3480056916774186]	[0.001111969114381, 0.0121467920593579, 0.0369511582383361, 0.0043227853092137]	0.852655	2.54211	1	4	0.000500501	0.00111197	2.34801	0	NA	2	0	1	1	2	netMHCpan-4.1	HLA-B*07:02	0.072	SB	LPSGFRKFL	1	LPSGFRKFL
LPSIRKASL	9	TRUE	sp|Q9ULT8|HECD1_HUMAN	HECTD1	HUMAN	E3 ubiquitin-protein ligase HECTD1 OS=Homo sapiens OX=9606 GN=HECTD1 PE=1 SV=4	LPSIRKASL/2	['MSFragger', 'Sage', 'PEAKS']	[0.0020411138649948, 0.0028468684447108, 0.0002969121140142]	[0.3267240268025511, 0.2303665797750923, 3.4237678165411363]	[0.0271985556949814, 0.0440273665333252, 0.0003133391267073]	0.884172	1.184	1	3	0.000296912	0.000313339	3.42377	0	NA	5	2	2	1	5	netMHCpan-4.1	HLA-B*07:02	0.014	SB	LPSIRKASL	1	LPSIRKASL
LPSKPSSTL	9	TRUE	sp|Q9UNF0|PACN2_HUMAN	PACSIN2	HUMAN	Protein kinase C and casein kinase substrate in neurons protein 2 OS=Homo sapiens OX=9606 GN=PACSIN2 PE=1 SV=2	LPSKPSSTL/1;LPSKPSSTL/2	['MSFragger', 'Comet', 'Sage', 'PEAKS']	[0.0007604562737642, 0.0005901445854234, 0.0003907013088493, 0.000453514739229]	[0.5249999410729689, 0.3694375673268192, 0.3332047348337483, 3.0748676461864664]	[0.0057252095677588, 0.007036931970462, 0.0199381902576059, 0.0007641843240377]	0.956421	0.410426	2	4	0.000390701	0.000764184	3.07487	0	NA	11	5	3	3	11	netMHCpan-4.1	HLA-B*07:02	0.006	SB	LPSKPSSTL	1	LPSKPSSTL
LPSLPTAEL	9	TRUE	sp|Q6ZNJ1|NBEL2_HUMAN	NBEAL2	HUMAN	Neurobeachin-like protein 2 OS=Homo sapiens OX=9606 GN=NBEAL2 PE=1 SV=2	LPSLPTAEL/1	['MSFragger', 'Comet', 'Sage', 'PEAKS']	[0.0005005005005005, 0.0005901445854234, 0.0003748125937031, 0.000453514739229]	[0.7261157845214462, 0.557611651250564, 0.7998063969753926, 3.059918700304134]	[0.0011610017511724, 0.0011542970352876, 0.000515566055121, 0.000792772044121]	0.987771	0.0023672	1	4	0.000374813	0.000515566	3.05992	0	NA	6	2	2	2	6	netMHCpan-4.1	HLA-B*07:02	0.021	SB	LPSLPTAEL	1	LPSLPTAEL
LPSLRILYM	9	TRUE	sp|P00403|COX2_HUMAN	MT-CO2	HUMAN	Cytochrome c oxidase subunit 2 OS=Homo sapiens OX=9606 GN=MT-CO2 PE=1 SV=1	LPSLRILYM[UNIMOD:Oxidation]/2	['MSFragger', 'Comet', 'Sage', 'PEAKS']	[0.0010725777618877, 0.0005901445854234, 0.003723328082486, 0.0099700897308075]	[0.4571950946502679, 0.3760069700483514, 0.2088740307664911, 1.2839870001830664]	[0.0097874381662043, 0.0066068068441132, 0.051814058144344, 0.1129811006487743]	0.764874	0.0104889	1	4	0.000590145	0.00660681	1.28399	0	NA	2	1	0	1	2	netMHCpan-4.1	HLA-B*07:02	0.197	SB	LPSLRILYM	1	LPSLRILYM
LPSMPEPAL	9	TRUE	sp|P33076|C2TA_HUMAN	CIITA	HUMAN	MHC class II transactivator OS=Homo sapiens OX=9606 GN=CIITA PE=1 SV=3	LPSMPEPAL/1;LPSM[UNIMOD:Oxidation]PEPAL/1	['MSFragger', 'Comet', 'Sage', 'PEAKS']	[0.00133533633784, 0.0022647724933086, 0.0025863380495968, 0.0008920606601248]	[0.4122988755553888, 0.2509075313173015, 0.237238915274399, 2.445703864232104]	[0.0139402907984195, 0.0218832125131193, 0.0417827258581712, 0.0034035804723217]	0.837251	0.0363724	2	4	0.000892061	0.00340358	2.4457	0	NA	11	4	6	1	11	netMHCpan-4.1	HLA-B*07:02	0.049	SB	LPSMPEPAL	1	LPSMPEPAL
LPSNERAVQTL	11	TRUE	sp|Q9NR48|ASH1L_HUMAN	ASH1L	HUMAN	Histone-lysine N-methyltransferase ASH1L OS=Homo sapiens OX=9606 GN=ASH1L PE=1 SV=2	LPSNERAVQTL/2	['MSFragger', 'Sage']	[0.0020411138649948, 0.003723328082486]	[0.3427406331845393, 0.212943701402198]	[0.0240195325918739, 0.0502457024785682]	0.576914	1.80493	1	2	0.00204111	0.0240195	0.342741	0	NA	2	1	0	1	2	netMHCpan-4.1	HLA-B*07:02	0.251	SB	LPSNERATL	1	LPSNERQTL
LPSPEGLSL	9	TRUE	sp|Q86YN6|PRGC2_HUMAN	PPARGC1B	HUMAN	Peroxisome proliferator-activated receptor gamma coactivator 1-beta OS=Homo sapiens OX=9606 GN=PPARGC1B PE=1 SV=2	LPSPEGLSL/1	['MSFragger', 'Sage']	[0.0069461672041677, 0.0072955974842767]	[0.204139225365376, 0.1344343981983017]	[0.0688952730937961, 0.089952099050067]	0.937824	0.178094	1	2	0.00694617	0.0688953	0.204139	0	NA	1	0	0	1	1	netMHCpan-4.1	HLA-B*07:02	0.027	SB	LPSPEGLSL	1	LPSPEGLSL
LPSPFLRAL	9	TRUE	sp|O95456|PSMG1_HUMAN	PSMG1	HUMAN	Proteasome assembly chaperone 1 OS=Homo sapiens OX=9606 GN=PSMG1 PE=1 SV=1	LPSPFLRAL/2	['MSFragger', 'Comet', 'Sage', 'PEAKS']	[0.0014393091316168, 0.0031261493196027, 0.0063930443677279, 0.000453514739229]	[0.3931669925998022, 0.2197466770012357, 0.1469261508717817, 3.164178459097472]	[0.0161997879397023, 0.0294185545635141, 0.0821345632953734, 0.0006122873981875]	0.947521	0.00729489	1	4	0.000453515	0.000612287	3.16418	0	NA	4	1	1	2	4	netMHCpan-4.1	HLA-B*07:02	0.022	SB	LPSPFLRAL	1	LPSPFLRAL
LPSPPAVAV	9	TRUE	sp|Q6ZRI6|CO039_HUMAN	C15orf39	HUMAN	Uncharacterized protein C15orf39 OS=Homo sapiens OX=9606 GN=C15orf39 PE=1 SV=3	LPSPPAVAV/1	['MSFragger', 'Comet', 'Sage', 'PEAKS']	[0.0007604562737642, 0.0025450274079874, 0.0003907013088493, 0.0002969121140142]	[0.5161805186573527, 0.2469969211940461, 0.3474757847635595, 3.725086118997792]	[0.0061393625637876, 0.0227130682895137, 0.0178432044541575, 0.0001397550746889]	0.991881	0.132262	1	4	0.000296912	0.000139755	3.72509	0	NA	8	3	3	2	8	netMHCpan-4.1	HLA-B*07:02	0.054	SB	LPSPPAVAV	1	LPSPPAVAV
LPSPSPRISL	10	TRUE	sp|Q8TBC3|SHKB1_HUMAN	SHKBP1	HUMAN	SH3KBP1-binding protein 1 OS=Homo sapiens OX=9606 GN=SHKBP1 PE=1 SV=2	LPSPSPRISL/2	['MSFragger', 'Comet', 'Sage', 'PEAKS']	[0.00064530006453, 0.0020842017507294, 0.0003907013088493, 0.000453514739229]	[0.5645028789721983, 0.2626979584704623, 0.4745691534910854, 3.168925882284727]	[0.0041863163430584, 0.019557833010624, 0.0066082481860203, 0.0006050454554372]	0.936323	0.303503	1	4	0.000390701	0.000605045	3.16893	0	NA	3	1	1	1	3	netMHCpan-4.1	HLA-B*07:02	0.009	SB	LPSPPRISL	1	LPSPPRISL
LPSQAFEYILYNKG	14	FALSE	sp|P09668|CATH_HUMAN	CTSH	HUMAN	Pro-cathepsin H OS=Homo sapiens OX=9606 GN=CTSH PE=1 SV=4	LPSQAFEYILYNKG/2	['MSFragger', 'Comet', 'Sage', 'PEAKS']	[0.0004460303300624, 0.0005901445854234, 0.0003748125937031, 0.0002969121140142]	[1.1632478840384115, 0.5273506186612802, 0.7258694532195755, 4.412872868056329]	[3.606558844444056e-05, 0.0015437643914523, 0.0009208818830043, 2.1412501394757497e-05]	0.886747	0.0198984	1	4	0.000296912	2.14125e-05	4.41287	0	NA	3	1	1	1	3	netMHCIIpan-4.3	HLA-DPA10103-DPB10402	0.15	SB	FEYILYNKG	NA	NA
LPSQKTASL	9	TRUE	sp|Q14684|RRP1B_HUMAN	RRP1B	HUMAN	Ribosomal RNA processing protein 1 homolog B OS=Homo sapiens OX=9606 GN=RRP1B PE=1 SV=3	LPSQKTASL/2	['MSFragger', 'Comet', 'Sage', 'PEAKS']	[0.0014393091316168, 0.0031645569620253, 0.0071851758477246, 0.0008920606601248]	[0.4033571868499634, 0.208564758931257, 0.1360164731060306, 2.508289586022596]	[0.0149548140572002, 0.0326997783601255, 0.0889261312502457, 0.0029302408846625]	0.836853	0.34728	1	4	0.000892061	0.00293024	2.50829	0	NA	3	1	1	1	3	netMHCpan-4.1	HLA-B*07:02	0.01	SB	LPSQKTASL	1	LPSQKTASL
LPSRKLVAL	9	TRUE	sp|Q969U7|PSMG2_HUMAN	PSMG2	HUMAN	Proteasome assembly chaperone 2 OS=Homo sapiens OX=9606 GN=PSMG2 PE=1 SV=1	LPSRKLVAL/2	['MSFragger', 'Comet', 'Sage', 'PEAKS']	[0.00064530006453, 0.003836530442035, 0.0013110455588331, 0.0002969121140142]	[0.5434729829875345, 0.1864622819228553, 0.265251097930224, 3.697999056613516]	[0.0049457246962833, 0.0402659341499762, 0.033720058294379, 0.0001503786290474]	0.807142	0.218701	1	4	0.000296912	0.000150379	3.698	0	NA	6	2	2	2	6	netMHCpan-4.1	HLA-B*07:02	0.013	SB	LPSRKLVAL	1	LPSRKLVAL
LPSRPPSQL	9	TRUE	sp|Q96IT1|ZN496_HUMAN	ZNF496	HUMAN	Zinc finger protein 496 OS=Homo sapiens OX=9606 GN=ZNF496 PE=1 SV=1	LPSRPPSQL/2	['MSFragger', 'Comet', 'Sage', 'PEAKS']	[0.0021279614129663, 0.0020842017507294, 0.002473716759431, 0.0006387055567383]	[0.315057599656264, 0.2529796468971402, 0.2435865124899549, 2.793373884931575]	[0.0297668686355541, 0.0214556715056452, 0.0398072893320765, 0.0015038261284194]	0.893714	0.0220026	1	4	0.000638706	0.00150383	2.79337	0	NA	7	4	2	1	7	netMHCpan-4.1	HLA-B*07:02	0.012	SB	LPSRPPSQL	1	LPSRPPSQL
LPSSGRSSL	9	TRUE	sp|O95817|BAG3_HUMAN	BAG3	HUMAN	BAG family molecular chaperone regulator 3 OS=Homo sapiens OX=9606 GN=BAG3 PE=1 SV=3	LPSSGRSSL/1;LPSSGRSSL/2	['MSFragger', 'Comet', 'Sage']	[0.0014393091316168, 0.0073249753486406, 0.0031097290093291]	[0.4084820058002724, 0.1127872213458208, 0.2257217254239958]	[0.0143647793125292, 0.0795677125137734, 0.0456093113886013]	0.960341	0.4903	2	3	0.00143931	0.0143648	0.408482	0	NA	5	1	2	2	5	netMHCpan-4.1	HLA-B*07:02	0.003	SB	LPSSGRSSL	1	LPSSGRSSL
LPSSHVARL	9	TRUE	sp|A6NHR9|SMHD1_HUMAN	SMCHD1	HUMAN	Structural maintenance of chromosomes flexible hinge domain-containing protein 1 OS=Homo sapiens OX=9606 GN=SMCHD1 PE=1 SV=2	LPSSHVARL/2	['MSFragger', 'Comet', 'PEAKS']	[0.0049032258064516, 0.0078986790140269, 0.000453514739229]	[0.2324120237299874, 0.0986117558232949, 3.082425025885919]	[0.0558475190502275, 0.0904151377786673, 0.0007500991566989]	0.850403	0.369311	1	3	0.000453515	0.000750099	3.08243	0	NA	2	1	1	0	2	netMHCpan-4.1	HLA-B*07:02	0.063	SB	LPSSHVARL	1	LPSSHVARL
LPSSIRTKAL	10	TRUE	sp|Q9BY77|PDIP3_HUMAN	POLDIP3	HUMAN	Polymerase delta-interacting protein 3 OS=Homo sapiens OX=9606 GN=POLDIP3 PE=1 SV=2	LPSSIRTKAL/2	['MSFragger', 'Comet', 'Sage', 'PEAKS']	[0.0005005005005005, 0.0005901445854234, 0.0003748125937031, 0.0002969121140142]	[0.7524500934115078, 0.4730330397631276, 0.4968467266188525, 4.560914210785295]	[0.0009419621244794, 0.002601479330991, 0.005549821392898, 1.4279379754288582e-05]	0.88971	0.377651	1	4	0.000296912	1.42794e-05	4.56091	0	NA	7	2	3	2	7	netMHCpan-4.1	HLA-B*07:02	0.032	SB	LPSSIRTAL	1	LPSSIRTAL
LPSSPNLSL	9	TRUE	sp|Q9UPR3|SMG5_HUMAN	SMG5	HUMAN	Nonsense-mediated mRNA decay factor SMG5 OS=Homo sapiens OX=9606 GN=SMG5 PE=1 SV=3	LPSSPNLSL/1	['Sage']	[0.0093913891938041]	[0.110384616983483]	[0.1069084730329777]	0.657196	0.113011	1	1	0.00939139	0.106908	0.110385	0	NA	1	1	0	0	1	netMHCpan-4.1	HLA-B*07:02	0.013	SB	LPSSPNLSL	1	LPSSPNLSL
LPSSPPDAL	9	TRUE	sp|O75410|TACC1_HUMAN	TACC1	HUMAN	Transforming acidic coiled-coil-containing protein 1 OS=Homo sapiens OX=9606 GN=TACC1 PE=1 SV=2	LPSSPPDAL/1	['MSFragger', 'Comet', 'Sage', 'PEAKS']	[0.0014393091316168, 0.0019646365422396, 0.0008756567425569, 0.0015365703749231]	[0.3965392543637447, 0.2659886335557342, 0.3037559250986862, 2.071830306148078]	[0.0157768996829961, 0.018953530938677, 0.0250555428371715, 0.0090994814104975]	0.932412	1.95085	1	4	0.000875657	0.00909948	2.07183	0	NA	6	2	2	2	6	netMHCpan-4.1	HLA-B*07:02	0.05	SB	LPSSPPDAL	1	LPSSPPDAL
LPSSRQLVL	9	TRUE	sp|O75165|DJC13_HUMAN	DNAJC13	HUMAN	DnaJ homolog subfamily C member 13 OS=Homo sapiens OX=9606 GN=DNAJC13 PE=1 SV=5	LPSSRQLVL/2	['MSFragger', 'Comet', 'PEAKS']	[0.0020411138649948, 0.0069612160818298, 0.0013205678441729]	[0.3276663702618855, 0.1218757929123563, 2.301575211821689]	[0.0270007264296583, 0.0732586660229618, 0.0048568004074738]	0.843471	2.11675	1	3	0.00132057	0.0048568	2.30158	0	NA	2	1	1	0	2	netMHCpan-4.1	HLA-B*07:02	0.021	SB	LPSSRQLVL	1	LPSSRQLVL
LPSTPGLGM	9	TRUE	sp|Q7Z7H5|TMED4_HUMAN	TMED4	HUMAN	Transmembrane emp24 domain-containing protein 4 OS=Homo sapiens OX=9606 GN=TMED4 PE=1 SV=1	LPSTPGLGM[UNIMOD:Oxidation]/1;LPSTPGLGM/1	['MSFragger', 'Comet', 'Sage', 'PEAKS']	[0.0007604562737642, 0.0031261493196027, 0.0003907013088493, 0.0015365703749231]	[0.4988148945733128, 0.219543858926008, 0.3382219070179807, 2.050538595060845]	[0.0070439618651758, 0.0294751013598483, 0.0191753974794915, 0.0097004511739235]	0.981165	0.221449	2	4	0.000390701	0.00704396	2.05054	0	NA	7	2	4	1	7	netMHCpan-4.1	HLA-B*07:02	0.075	SB	LPSTPGLGM	1	LPSTPGLGM
LPSTRLGTL	9	TRUE	sp|Q7KZF4|SND1_HUMAN	SND1	HUMAN	Staphylococcal nuclease domain-containing protein 1 OS=Homo sapiens OX=9606 GN=SND1 PE=1 SV=1	LPSTRLGTL/1;LPSTRLGTL/2	['MSFragger', 'Comet', 'Sage', 'PEAKS']	[0.0049032258064516, 0.0045023315645602, 0.0003907013088493, 0.001641301104148]	[0.2329736601515144, 0.1752978230991535, 0.331455747559704, 1.9846364935432763]	[0.055613288318779, 0.0447064282196993, 0.0202110644695349, 0.0119043712163273]	0.938131	0.783989	2	4	0.000390701	0.0119044	1.98464	0	NA	3	2	1	0	3	netMHCpan-4.1	HLA-B*07:02	0.033	SB	LPSTRLGTL	1	LPSTRLGTL
LPSVDGQKRYTFR	13	FALSE	sp|P31785|IL2RG_HUMAN	IL2RG	HUMAN	Cytokine receptor common subunit gamma OS=Homo sapiens OX=9606 GN=IL2RG PE=1 SV=1	LPSVDGQKRYTFR/3	['MSFragger', 'PEAKS']	[0.0096074012572648, 0.0006387055567383]	[0.1546314306243824, 2.8211936102390744]	[0.0986335585035401, 0.001408513301305]	0.195972	1.02572	1	2	0.000638706	0.00140851	2.82119	0	NA	3	1	1	1	3	netMHCIIpan-4.3	DRB1_1301	1.42	WB	VDGQKRYTF	NA	NA
LPSVDGQKRYTFRV	14	FALSE	sp|P31785|IL2RG_HUMAN	IL2RG	HUMAN	Cytokine receptor common subunit gamma OS=Homo sapiens OX=9606 GN=IL2RG PE=1 SV=1	LPSVDGQKRYTFRV/3	['MSFragger', 'Comet', 'Sage', 'PEAKS']	[0.0016829865361077, 0.0005901445854234, 0.0072955974842767, 0.0014525500322788]	[0.3739089517501971, 0.3585755842779096, 0.1348298090710587, 2.1973386927798564]	[0.0188367945913217, 0.0078102433020462, 0.0896946818128314, 0.0063771688358333]	0.280346	0.0696579	1	4	0.000590145	0.00637717	2.19734	0	NA	4	1	1	2	4	netMHCIIpan-4.3	DRB1_1301	0.87	SB	VDGQKRYTF	NA	NA
LPSVDGQKRYTFRVR	15	FALSE	sp|P31785|IL2RG_HUMAN	IL2RG	HUMAN	Cytokine receptor common subunit gamma OS=Homo sapiens OX=9606 GN=IL2RG PE=1 SV=1	LPSVDGQKRYTFRVR/3	['MSFragger', 'Sage', 'PEAKS']	[0.0007604562737642, 0.0049993244156195, 0.0006387055567383]	[0.5243503335027537, 0.1776639528926132, 2.7913310155434923]	[0.0057547419223649, 0.065470453554073, 0.0015110574947178]	0.204046	0.343442	1	3	0.000638706	0.00151106	2.79133	0	NA	6	2	2	2	6	netMHCIIpan-4.3	DRB1_1301	0.45	SB	VDGQKRYTF	NA	NA
LPSWGRAEL	9	TRUE	sp|Q96EP0|RNF31_HUMAN	RNF31	HUMAN	E3 ubiquitin-protein ligase RNF31 OS=Homo sapiens OX=9606 GN=RNF31 PE=1 SV=1	LPSWGRAEL/2	['MSFragger', 'Comet', 'Sage', 'PEAKS']	[0.0010725777618877, 0.0031261493196027, 0.003723328082486, 0.0015365703749231]	[0.4483663132729201, 0.2200148545351097, 0.2180772241642623, 2.0914778915184784]	[0.0104935446915381, 0.0293439479923768, 0.0483315780842922, 0.0085863838657124]	0.894885	0.492069	1	4	0.00107258	0.00858638	2.09148	0	NA	2	1	1	0	2	netMHCpan-4.1	HLA-B*07:02	0.012	SB	LPSWGRAEL	1	LPSWGRAEL
LPTDSHASL	9	TRUE	sp|Q9Y5L0|TNPO3_HUMAN	TNPO3	HUMAN	Transportin-3 OS=Homo sapiens OX=9606 GN=TNPO3 PE=1 SV=3	LPTDSHASL/2	['MSFragger', 'Comet', 'Sage']	[0.0014393091316168, 0.0045023315645602, 0.0060637337117791]	[0.3927632645621667, 0.1764786707501164, 0.152559498960098]	[0.0162511571313309, 0.0442153226528158, 0.078815523364557]	0.915425	0.667203	1	3	0.00143931	0.0162512	0.392763	0	NA	1	0	1	0	1	netMHCpan-4.1	HLA-B*07:02	0.039	SB	LPTDSHASL	1	LPTDSHASL
LPTEKEVAL	9	TRUE	sp|P27816|MAP4_HUMAN	MAP4	HUMAN	Microtubule-associated protein 4 OS=Homo sapiens OX=9606 GN=MAP4 PE=1 SV=3	LPTEKEVAL/2	['Comet', 'Sage', 'PEAKS']	[0.0050046918986549, 0.0049993244156195, 0.0054823130139668]	[0.1605677745444431, 0.1807124162830827, 1.4714624112114925]	[0.0512900965914025, 0.0640010422229084, 0.0669778611304118]	0.703324	0.79862	1	3	0.00499932	0.0512901	1.47146	0	NA	1	0	0	1	1	netMHCpan-4.1	HLA-B*07:02	0.088	SB	LPTEKEVAL	1	LPTEKEVAL
LPTGDRTGL	9	TRUE	sp|O00329|PK3CD_HUMAN	PIK3CD	HUMAN	Phosphatidylinositol 4,5-bisphosphate 3-kinase catalytic subunit delta isoform OS=Homo sapiens OX=9606 GN=PIK3CD PE=1 SV=2	LPTGDRTGL/2	['MSFragger']	[0.0096074012572648]	[0.1510894515107835]	[0.1011477284564663]	0.924238	1.43945	1	1	0.0096074	0.101148	0.151089	0	NA	1	0	1	0	1	netMHCpan-4.1	HLA-B*07:02	0.092	SB	LPTGDRTGL	1	LPTGDRTGL
LPTQIYPLPKQQNLPK	16	FALSE	sp|Q13873|BMPR2_HUMAN	BMPR2	HUMAN	Bone morphogenetic protein receptor type-2 OS=Homo sapiens OX=9606 GN=BMPR2 PE=1 SV=2	LPTQIYPLPKQQNLPK/3	['MSFragger', 'Comet', 'Sage', 'PEAKS']	[0.0005005005005005, 0.0005901445854234, 0.0003748125937031, 0.0002969121140142]	[0.7667325548698849, 0.5871865373588274, 0.5698353199283809, 3.4348374658908623]	[0.0008409795851426, 0.0008687867575445, 0.0031315828897244, 0.0003043033127153]	0.653691	0.167415	1	4	0.000296912	0.000304303	3.43484	0	NA	1	1	0	0	1	netMHCIIpan-4.3	DRB1_1301	0.44	SB	IYPLPKQQN	NA	NA
LPTSPGPAL	9	TRUE	sp|Q9UPR0|PLCL2_HUMAN	PLCL2	HUMAN	Inactive phospholipase C-like protein 2 OS=Homo sapiens OX=9606 GN=PLCL2 PE=1 SV=2	LPTSPGPAL/1	['MSFragger', 'Comet', 'Sage', 'PEAKS']	[0.0019449431478156, 0.0031645569620253, 0.0018879798615481, 0.0015365703749231]	[0.3473106617555968, 0.2049698942708192, 0.2563248574714507, 2.132090370479903]	[0.0231807184351577, 0.0338285309228213, 0.0361105860381575, 0.0076380323381976]	0.971731	0.512646	1	4	0.00153657	0.00763803	2.13209	0	NA	6	1	1	4	6	netMHCpan-4.1	HLA-B*07:02	0.011	SB	LPTSPGPAL	1	LPTSPGPAL
LPTSWDWRNVH	11	TRUE	sp|P53634|CATC_HUMAN	CTSC	HUMAN	Dipeptidyl peptidase 1 OS=Homo sapiens OX=9606 GN=CTSC PE=1 SV=2	LPTSWDWRNVH/3	['MSFragger', 'Comet', 'Sage']	[0.0005005005005005, 0.000943396226415, 0.0003907013088493]	[0.6637950178580801, 0.3229903058724545, 0.4059111118615174]	[0.0019040928907122, 0.0109875053206965, 0.0113097983268137]	0.391122	1.54987	1	3	0.000390701	0.00190409	0.663795	0	NA	3	1	1	1	3	netMHCpan-4.1	HLA-B*07:02	5.875	NB	LPTDWRNVH	1	LPTSWRNVH
LPTSWDWRNVHG	12	TRUE	sp|P53634|CATC_HUMAN	CTSC	HUMAN	Dipeptidyl peptidase 1 OS=Homo sapiens OX=9606 GN=CTSC PE=1 SV=2	LPTSWDWRNVHG/3;LPTSWDWRNVHG/2	['MSFragger', 'Comet', 'Sage', 'PEAKS']	[0.0005005005005005, 0.0005901445854234, 0.0003748125937031, 0.000453514739229]	[0.7534791355090716, 0.5149912606476212, 0.6257561832893144, 3.1080540191345527]	[0.0009342975828744, 0.0017384012005981, 0.0020196803288228, 0.0007041024147309]	0.398086	2.09744	2	4	0.000374813	0.000704102	3.10805	0	NA	5	1	3	1	5	netMHCpan-4.1	HLA-B*07:02	44.75	NB	LPWDWRNVH	1	LPTSWRNVH
LPTVHEV	7	FALSE	Q8IWF6|DEN6A_HUMAN	DENND6A	HUMAN	Protein DENND6A OS=Homo sapiens OX=9606 GN=DENND6A PE=1 SV=1	LPTVHEV/1	['PEAKS']	[0.0015365703749231]	[2.112932387632624]	[0.0080676703974087]	0.930943	17.3087	1	1	0.00153657	0.00806767	2.11293	0	NA	1	0	1	0	1	NA	NA	NA	NA	NA	NA	NA
LPTWRPTSM	9	TRUE	sp|Q8TB40|ABHD4_HUMAN	ABHD4	HUMAN	(Lyso)-N-acylphosphatidylethanolamine lipase OS=Homo sapiens OX=9606 GN=ABHD4 PE=1 SV=1	LPTWRPTSM[UNIMOD:Oxidation]/2	['Sage']	[0.0044327469178556]	[0.1923093908686474]	[0.0586880300180354]	0.875662	0.670634	1	1	0.00443275	0.058688	0.192309	0	NA	2	0	2	0	2	netMHCpan-4.1	HLA-B*07:02	0.034	SB	LPTWRPTSM	1	LPTWRPTSM
LPVASSSTL	9	TRUE	sp|Q14494|NF2L1_HUMAN	NFE2L1	HUMAN	Endoplasmic reticulum membrane sensor NFE2L1 OS=Homo sapiens OX=9606 GN=NFE2L1 PE=1 SV=1	LPVASSSTL/1	['MSFragger', 'Comet', 'Sage', 'PEAKS']	[0.00064530006453, 0.0005901445854234, 0.0008756567425569, 0.000453514739229]	[0.5367971638288966, 0.4432060589598157, 0.2996233786953481, 2.973287445986845]	[0.0052143960822397, 0.0034647506659778, 0.0258697504485506, 0.0009790986175618]	0.805331	0.0338496	1	4	0.000453515	0.000979099	2.97329	0	NA	9	4	2	3	9	netMHCpan-4.1	HLA-B*07:02	0.043	SB	LPVASSSTL	1	LPVASSSTL
LPVGTGTSL	9	TRUE	sp|Q9BVV6|TALD3_HUMAN	KIAA0586	HUMAN	Protein TALPID3 OS=Homo sapiens OX=9606 GN=KIAA0586 PE=1 SV=4	LPVGTGTSL/1	['MSFragger', 'Sage', 'PEAKS']	[0.0096074012572648, 0.0060637337117791, 0.0014525500322788]	[0.1518600001760034, 0.1529634219368177, 2.203362160784008]	[0.1005960055983858, 0.0785823148322529, 0.0062744911673914]	0.736381	0.405441	1	3	0.00145255	0.00627449	2.20336	0	NA	1	0	0	1	1	netMHCpan-4.1	HLA-B*07:02	0.021	SB	LPVGTGTSL	1	LPVGTGTSL
LPVKPRAAL	9	TRUE	sp|Q02833|RASF7_HUMAN	RASSF7	HUMAN	Ras association domain-containing protein 7 OS=Homo sapiens OX=9606 GN=RASSF7 PE=1 SV=1	LPVKPRAAL/2	['MSFragger', 'PEAKS']	[0.0005005005005005, 0.001641301104148]	[0.6431510565554076, 1.9518482013154044]	[0.0022431032960047, 0.0132291043644506]	0.861246	0.418523	1	2	0.000500501	0.0022431	1.95185	0	NA	1	0	1	0	1	netMHCpan-4.1	HLA-B*07:02	0.003	SB	LPVKPRAAL	1	LPVKPRAAL
LPVLREGVL	9	TRUE	sp|Q92616|GCN1_HUMAN	GCN1	HUMAN	Stalled ribosome sensor GCN1 OS=Homo sapiens OX=9606 GN=GCN1 PE=1 SV=7	LPVLREGVL/2	['MSFragger', 'Comet', 'PEAKS']	[0.0012081463583016, 0.0031645569620253, 0.0002969121140142]	[0.4292361164814944, 0.2013486300990376, 3.505524874762044]	[0.0122011174751466, 0.0350038861357243, 0.0002522118636022]	0.946178	0.3349	1	3	0.000296912	0.000252212	3.50552	0	NA	2	0	0	2	2	netMHCpan-4.1	HLA-B*07:02	0.204	SB	LPVLREGVL	1	LPVLREGVL
LPWASTHSL	9	TRUE	sp|Q8TEZ7|PAQR8_HUMAN	PAQR8	HUMAN	Membrane progestin receptor beta OS=Homo sapiens OX=9606 GN=PAQR8 PE=1 SV=1	LPWASTHSL/2	['MSFragger', 'Comet', 'Sage', 'PEAKS']	[0.0005005005005005, 0.0005901445854234, 0.0018879798615481, 0.0007679017085813]	[0.6739581320257508, 0.3463688623591539, 0.2547999224828255, 2.6990823563060387]	[0.0017565186830593, 0.0087808267010182, 0.0365350335046173, 0.0018742148439876]	0.81133	0.153428	1	4	0.000500501	0.00175652	2.69908	0	NA	3	1	1	1	3	netMHCpan-4.1	HLA-B*07:02	0.027	SB	LPWASTHSL	1	LPWASTHSL
LPWGGGTAL	9	TRUE	sp|Q587I9|SFT2C_HUMAN	SFT2D3	HUMAN	Vesicle transport protein SFT2C OS=Homo sapiens OX=9606 GN=SFT2D3 PE=1 SV=1	LPWGGGTAL/1	['MSFragger', 'Comet', 'Sage', 'PEAKS']	[0.0020411138649948, 0.0025450274079874, 0.0010296893770379, 0.0015365703749231]	[0.3368985308947917, 0.2463067055253451, 0.2842686287841348, 2.1547956776455277]	[0.025134905955373, 0.0228627182001064, 0.0291277348429473, 0.0071660645984556]	0.924137	0.0207877	1	4	0.00102969	0.00716606	2.1548	0	NA	3	1	1	1	3	netMHCpan-4.1	HLA-B*07:02	0.021	SB	LPWGGGTAL	1	LPWGGGTAL
LPWPARPAL	9	TRUE	sp|Q86YV9|HPS6_HUMAN	HPS6	HUMAN	BLOC-2 complex member HPS6 OS=Homo sapiens OX=9606 GN=HPS6 PE=1 SV=1	LPWPARPAL/2	['MSFragger', 'Sage']	[0.0007604562737642, 0.0088311051146817]	[0.4814066255359468, 0.1145771914421544]	[0.0080836861232123, 0.1037625322573726]	0.960971	0.108797	1	2	0.000760456	0.00808369	0.481407	0	NA	2	0	1	1	2	netMHCpan-4.1	HLA-B*07:02	0.009	SB	LPWPARPAL	1	LPWPARPAL
LPYKAGLSL	9	TRUE	sp|Q96P48|ARAP1_HUMAN	ARAP1	HUMAN	Arf-GAP with Rho-GAP domain, ANK repeat and PH domain-containing protein 1 OS=Homo sapiens OX=9606 GN=ARAP1 PE=1 SV=3	LPYKAGLSL/2	['MSFragger', 'Comet', 'Sage', 'PEAKS']	[0.0021279614129663, 0.0025450274079874, 0.0018879798615481, 0.0006387055567383]	[0.322703685692534, 0.2359325109646392, 0.2514319503872101, 2.772082162481574]	[0.0280584337852779, 0.0252323332871822, 0.0374895971622665, 0.0015808165505823]	0.956695	1.21224	1	4	0.000638706	0.00158082	2.77208	0	NA	3	1	1	1	3	netMHCpan-4.1	HLA-B*07:02	0.011	SB	LPYKAGLSL	1	LPYKAGLSL
LPYLPSGESL	10	TRUE	sp|Q16186|ADRM1_HUMAN	ADRM1	HUMAN	Proteasomal ubiquitin receptor ADRM1 OS=Homo sapiens OX=9606 GN=ADRM1 PE=1 SV=2	LPYLPSGESL/1	['MSFragger', 'Comet', 'Sage', 'PEAKS']	[0.00133533633784, 0.0005901445854234, 0.0003748125937031, 0.0007679017085813]	[0.4123986374988503, 0.4152649533328368, 0.5685758687594651, 2.695947069501538]	[0.0139293633175959, 0.0045315426419378, 0.0031626663660447, 0.0018879359752853]	0.9691	0.0698681	1	4	0.000374813	0.00188794	2.69595	0	NA	6	2	2	2	6	netMHCpan-4.1	HLA-B*07:02	0.081	SB	LPYPSGESL	1	LPYPSGESL
LPYVSVTSL	9	TRUE	sp|Q15036|SNX17_HUMAN	SNX17	HUMAN	Sorting nexin-17 OS=Homo sapiens OX=9606 GN=SNX17 PE=1 SV=1	LPYVSVTSL/1	['Comet', 'PEAKS']	[0.0048719157630048, 0.001641301104148]	[0.164765221812605, 2.007787202567027]	[0.0493249552338564, 0.011065663042593]	0.83056	0.129472	1	2	0.0016413	0.0110657	2.00779	0	NA	1	1	0	0	1	netMHCpan-4.1	HLA-B*07:02	0.032	SB	LPYVSVTSL	1	LPYVSVTSL
LQEHNTTL	8	TRUE	sp|Q9P219|DAPLE_HUMAN	CCDC88C	HUMAN	Protein Daple OS=Homo sapiens OX=9606 GN=CCDC88C PE=1 SV=3	LQEHNTTL/1	['Comet', 'PEAKS']	[0.0063421828908554, 0.000453514739229]	[0.1347688142419739, 2.8926579086176245]	[0.0651052451142832, 0.0011886725858306]	0.959627	8.55169	1	2	0.000453515	0.00118867	2.89266	0	NA	6	2	3	1	6	netMHCpan-4.1	HLA-A*02:01	5.344	NB	#NAME?	0	L-QEHNTTL
LQKGGFDVLV	10	TRUE	sp|P0DTE5|UD2A2_HUMAN	UGT2A2	HUMAN	UDP-glucuronosyltransferase 2A2 OS=Homo sapiens OX=9606 GN=UGT2A2 PE=1 SV=1	LQKGGFDVLV/2	['Sage']	[0.0088311051146817]	[0.1174771993279835]	[0.1016346325913286]	0.971724	0.444198	1	1	0.00883111	0.101635	0.117477	0	NA	1	0	1	0	1	netMHCpan-4.1	HLA-A*02:01	6.644	NB	LQKGGFVLV	NA	NA
LQKLDTAYDDLGNSG	15	FALSE	sp|P53634|CATC_HUMAN	CTSC	HUMAN	Dipeptidyl peptidase 1 OS=Homo sapiens OX=9606 GN=CTSC PE=1 SV=2	LQKLDTAYDDLGNSG/2	['MSFragger', 'Comet', 'Sage', 'PEAKS']	[0.0004460303300624, 0.0005901445854234, 0.0003748125937031, 0.0014525500322788]	[0.9484495352284856, 0.4761190931748427, 0.5392953161752714, 2.191024973536721]	[0.0001986296867157, 0.002525479233389, 0.0039789450076436, 0.0064870674467139]	0.601308	2.75822	1	4	0.000374813	0.00019863	2.19102	0	NA	3	1	1	1	3	netMHCIIpan-4.3	HLA-DQA10103-DQB10603	0.1	SB	LDTAYDDLG	NA	NA
LQNIIPASTGAAKA	14	FALSE	sp|P04406|G3P_HUMAN	GAPDH	HUMAN	Glyceraldehyde-3-phosphate dehydrogenase OS=Homo sapiens OX=9606 GN=GAPDH PE=1 SV=3	LQNIIPASTGAAKA/2	['MSFragger', 'Comet', 'Sage', 'PEAKS']	[0.00064530006453, 0.0017644464049404, 0.0003748125937031, 0.0007679017085813]	[0.5641537557635617, 0.2727971071231769, 0.8534841727406919, 2.5826470637061365]	[0.0041979206600794, 0.0177611554848008, 0.0003383666239457, 0.0024590452465233]	0.924154	1.2131	1	4	0.000374813	0.000338367	2.58265	0	NA	3	1	1	1	3	netMHCIIpan-4.3	DRB1_0404	0.01	SB	IIPASTGAA	NA	NA
LQNIIPASTGAAKAVG	16	FALSE	sp|P04406|G3P_HUMAN	GAPDH	HUMAN	Glyceraldehyde-3-phosphate dehydrogenase OS=Homo sapiens OX=9606 GN=GAPDH PE=1 SV=3	LQNIIPASTGAAKAVG/2	['MSFragger', 'Comet', 'Sage', 'PEAKS']	[0.0007604562737642, 0.0046060991105463, 0.0003748125937031, 0.000453514739229]	[0.4805067334539132, 0.1677207156799032, 0.8781752693306561, 3.0488908902027454]	[0.0081413949155215, 0.0479847222547758, 0.0002787767804354, 0.0008144957726069]	0.966208	0.206741	1	4	0.000374813	0.000278777	3.04889	0	NA	3	2	0	1	3	netMHCIIpan-4.3	DRB1_0404	0.01	SB	IIPASTGAA	NA	NA
LQQVHSA	7	FALSE	Q86XN7|PRSR1_HUMAN	PROSER1	HUMAN	Proline and serine-rich protein 1 OS=Homo sapiens OX=9606 GN=PROSER1 PE=1 SV=2	LQQVHSA/1	['PEAKS']	[0.0095429432446007]	[1.3118438065141405]	[0.1052901732930028]	0.764151	9.79962	1	1	0.00954294	0.10529	1.31184	0	NA	1	1	0	0	1	NA	NA	NA	NA	NA	NA	NA
LRDNSTMGY	9	TRUE	sp|P07900|HS90A_HUMAN;sp|P08238|HS90B_HUMAN;sp|Q58FF7|H90B3_HUMAN	HSP90AA1;HSP90AB1;HSP90AB3P	HUMAN	Heat shock protein HSP 90-alpha OS=Homo sapiens OX=9606 GN=HSP90AA1 PE=1 SV=5	LRDNSTM[UNIMOD:Oxidation]GY/2	['MSFragger']	[0.0012081463583016]	[0.4404911029468563]	[0.0111658042996696]	0.429731	0.473306	1	1	0.00120815	0.0111658	0.440491	0	NA	1	0	1	0	1	netMHCpan-4.1	HLA-C*07:02	0.199	SB	LRDNSTMGY	NA	NA
LRGLDDI	7	FALSE	Q9HCE1|MOV10_HUMAN	MOV10	HUMAN	Helicase MOV-10 OS=Homo sapiens OX=9606 GN=MOV10 PE=1 SV=2	LRGLDDI/2	['PEAKS']	[0.0036865101037684]	[1.6266876313399663]	[0.0401040320893743]	0.791687	1.06609	1	1	0.00368651	0.040104	1.62669	0	NA	1	0	1	0	1	NA	NA	NA	NA	NA	NA	NA
LRKSLKIIY	9	TRUE	sp|O60811|PRAM2_HUMAN;sp|O95521|PRAM1_HUMAN;sp|Q5SWL7|PRA14_HUMAN;sp|Q5VWM6|PRA13_HUMAN	PRAMEF2;PRAMEF1;PRAMEF14;PRAMEF13	HUMAN	PRAME family member 2 OS=Homo sapiens OX=9606 GN=PRAMEF2 PE=2 SV=2	LRKSLKIIY/2	['MSFragger', 'Sage']	[0.0041471571906354, 0.0098456302418864]	[0.2596380201196773, 0.1081102745364024]	[0.0454947245600569, 0.1086499591604472]	0.872912	0.787079	1	2	0.00414716	0.0454947	0.259638	0	NA	1	1	0	0	1	netMHCpan-4.1	HLA-C*07:02	0.245	SB	LRKSLKIIY	NA	NA
LRMSLQEKL	9	TRUE	sp|Q9NQG6|MID51_HUMAN	MIEF1	HUMAN	Mitochondrial dynamics protein MIEF1 OS=Homo sapiens OX=9606 GN=MIEF1 PE=1 SV=1	LRM[UNIMOD:Oxidation]SLQEKL/2	['MSFragger']	[0.0092028206047567]	[0.1590891307082204]	[0.0955481862973577]	0.850257	4.45213	1	1	0.00920282	0.0955482	0.159089	0	NA	1	0	1	0	1	netMHCpan-4.1	HLA-C*07:02	0.251	SB	LRMSLQEKL	NA	NA
LRNKVIIEY	9	TRUE	sp|Q9NWK9|BCD1_HUMAN	ZNHIT6	HUMAN	Box C/D snoRNA protein 1 OS=Homo sapiens OX=9606 GN=ZNHIT6 PE=1 SV=1	LRNKVIIEY/2	['Comet', 'Sage', 'PEAKS']	[0.0020842017507294, 0.0055960437272254, 0.0034525618008562]	[0.2540773341855704, 0.1570678890635437, 1.664482972016644]	[0.0212325297978132, 0.0762481456489306, 0.0352385456088781]	0.80252	0.536173	1	3	0.0020842	0.0212325	1.66448	0	NA	1	0	1	0	1	netMHCpan-4.1	HLA-C*07:02	0.008	SB	LRNKVIIEY	NA	NA
LRNQSVFNF	9	TRUE	sp|P37268|FDFT_HUMAN	FDFT1	HUMAN	Squalene synthase OS=Homo sapiens OX=9606 GN=FDFT1 PE=1 SV=1	LRNQSVFNF/2	['MSFragger', 'Comet', 'Sage', 'PEAKS']	[0.00064530006453, 0.0005901445854234, 0.0003907013088493, 0.000453514739229]	[0.5650569328359463, 0.3514051535710273, 0.4315919509982452, 3.066442982002079]	[0.0041679660861403, 0.0083666058090731, 0.00925180238097, 0.0007801751502454]	0.956171	0.884304	1	4	0.000390701	0.000780175	3.06644	0	NA	3	1	1	1	3	netMHCpan-4.1	HLA-C*07:02	0.051	SB	LRNQSVFNF	NA	NA
LRNVVALDTEVASN	14	FALSE	sp|P01130|LDLR_HUMAN	LDLR	HUMAN	Low-density lipoprotein receptor OS=Homo sapiens OX=9606 GN=LDLR PE=1 SV=1	LRNVVALDTEVASN/2	['MSFragger', 'Comet', 'Sage', 'PEAKS']	[0.0004460303300624, 0.0005901445854234, 0.0003748125937031, 0.0002969121140142]	[1.3575951784004006, 0.6284697186222199, 0.6792404997289455, 4.286991004085664]	[7.703294677738305e-06, 0.0005843124133301, 0.0013276140053565, 3.02156371592093e-05]	0.568508	0.0987024	1	4	0.000296912	7.70329e-06	4.28699	0	NA	3	1	2	0	3	netMHCIIpan-4.3	DRB1_0404	0.05	SB	VVALDTEVA	NA	NA
LRNVVALDTEVASNR	15	FALSE	sp|P01130|LDLR_HUMAN	LDLR	HUMAN	Low-density lipoprotein receptor OS=Homo sapiens OX=9606 GN=LDLR PE=1 SV=1	LRNVVALDTEVASNR/2;LRNVVALDTEVASNR/3	['MSFragger', 'Comet', 'Sage', 'PEAKS']	[0.0004460303300624, 0.0005901445854234, 0.0003748125937031, 0.0002969121140142]	[1.5079716760378932, 1.0395907797846733, 1.3859278818720258, 5.883465359673993]	[2.333134907187981e-06, 1.1244680765223222e-05, 5.189774799060258e-06, 3.82126134235624e-07]	0.866177	0.00941187	2	4	0.000296912	3.82126e-07	5.88347	0	NA	8	3	3	2	8	netMHCIIpan-4.3	DRB1_0404	0.02	SB	VVALDTEVA	NA	NA
LRNYFTDKAASYTE	14	FALSE	sp|Q14126|DSG2_HUMAN	DSG2	HUMAN	Desmoglein-2 OS=Homo sapiens OX=9606 GN=DSG2 PE=1 SV=2	LRNYFTDKAASYTE/3	['Comet', 'PEAKS']	[0.0048719157630048, 0.0015365703749231]	[0.1640904158406994, 2.0438185557753594]	[0.0496359491169794, 0.0099004968487649]	0.442383	1.57731	1	2	0.00153657	0.0099005	2.04382	0	NA	1	1	0	0	1	netMHCIIpan-4.3	HLA-DQA10301-DQB10603	0.56	SB	YFTDKAASY	NA	NA
LRNYFTDKAASYTEE	15	FALSE	sp|Q14126|DSG2_HUMAN	DSG2	HUMAN	Desmoglein-2 OS=Homo sapiens OX=9606 GN=DSG2 PE=1 SV=2	LRNYFTDKAASYTEE/2	['Sage']	[0.0051114023591087]	[0.164715532708933]	[0.0720681105796983]	0.404897	1.0645	1	1	0.0051114	0.0720681	0.164716	0	NA	1	1	0	0	1	netMHCIIpan-4.3	HLA-DQA10301-DQB10603	0.36	SB	YFTDKAASY	NA	NA
LRPPIMIM	8	TRUE	sp|Q16850|CP51A_HUMAN	CYP51A1	HUMAN	Lanosterol 14-alpha demethylase OS=Homo sapiens OX=9606 GN=CYP51A1 PE=1 SV=4	LRPPIMIM/2	['Sage']	[0.0031097290093291]	[0.2259658496268335]	[0.0455248331566561]	0.841586	0.411346	1	1	0.00310973	0.0455248	0.225966	0	NA	1	0	0	1	1	netMHCpan-4.1	HLA-C*07:02	0.197	SB	LRPP-IMIM	1	L-RPPIMIM
LRPPLLQL	8	TRUE	sp|P12980|LYL1_HUMAN	LYL1	HUMAN	Protein lyl-1 OS=Homo sapiens OX=9606 GN=LYL1 PE=1 SV=3	LRPPLLQL/2	['MSFragger', 'Comet', 'Sage', 'PEAKS']	[0.00133533633784, 0.000943396226415, 0.0003907013088493, 0.0002969121140142]	[0.4202348992297633, 0.2941055274693418, 0.4379805206597746, 3.2150622155594304]	[0.0130968910269034, 0.0144885998535472, 0.0088006291274428, 0.0005385834637994]	0.961045	0.116386	1	4	0.000296912	0.000538583	3.21506	0	NA	5	1	2	2	5	netMHCpan-4.1	HLA-C*07:02	0.162	SB	LRPPL-LQL	1	L-RPPLLQL
LRQKVKYLQDQLSPL	15	FALSE	sp|Q15025|TNIP1_HUMAN	TNIP1	HUMAN	TNFAIP3-interacting protein 1 OS=Homo sapiens OX=9606 GN=TNIP1 PE=1 SV=2	LRQKVKYLQDQLSPL/3	['MSFragger', 'Sage', 'PEAKS']	[0.00133533633784, 0.0003907013088493, 0.0002969121140142]	[0.4225547489960033, 0.3306811555647103, 4.210672514146529]	[0.0128600009275447, 0.0203330868945784, 3.7227726126482375e-05]	0.178328	1.59626	1	3	0.000296912	3.72277e-05	4.21067	0	NA	3	1	1	1	3	netMHCIIpan-4.3	DRB1_0404	0.02	SB	VKYLQDQLS	NA	NA
LRQKVKYLQDQLSPLT	16	FALSE	Q15025|TNIP1_HUMAN	TNIP1	HUMAN	TNFAIP3-interacting protein 1 OS=Homo sapiens OX=9606 GN=TNIP1 PE=1 SV=2	LRQKVKYLQDQLSPLT/3	['PEAKS']	[0.000453514739229]	[3.175923004276147]	[0.000594513044215]	0.270734	4.92589	1	1	0.000453515	0.000594513	3.17592	0	NA	3	1	1	1	3	netMHCIIpan-4.3	DRB1_0404	0.01	SB	VKYLQDQLS	NA	NA
LRSWTAADTAAQ	12	TRUE	sp|P01889|HLAB_HUMAN;sp|P10321|HLAC_HUMAN;sp|P17693|HLAG_HUMAN	HLA-B;HLA-C;HLA-G	HUMAN	HLA class I histocompatibility antigen, B alpha chain OS=Homo sapiens OX=9606 GN=HLA-B PE=1 SV=3	LRSWTAADTAAQ/2	['MSFragger', 'Comet', 'Sage', 'PEAKS']	[0.0005005005005005, 0.0005901445854234, 0.0003907013088493, 0.0002969121140142]	[0.6917950319627703, 0.3745072837202298, 0.3534237781133013, 4.417689171990459]	[0.001524616548614, 0.0067026263790292, 0.0170356058570572, 2.1132153561145628e-05]	0.684246	2.6111	1	4	0.000296912	2.11322e-05	4.41769	0	NA	5	1	2	2	5	netMHCpan-4.1	HLA-C*07:02	60	NB	LRSWTTAAQ	NA	NA
LRSWTAADTAAQI	13	FALSE	sp|P01889|HLAB_HUMAN;sp|P10321|HLAC_HUMAN;sp|P17693|HLAG_HUMAN	HLA-B;HLA-C;HLA-G	HUMAN	HLA class I histocompatibility antigen, B alpha chain OS=Homo sapiens OX=9606 GN=HLA-B PE=1 SV=3	LRSWTAADTAAQI/2	['MSFragger', 'Comet', 'Sage', 'PEAKS']	[0.0004460303300624, 0.0005901445854234, 0.0003748125937031, 0.0002969121140142]	[1.0104947759893372, 0.4485227928665368, 0.8444647184569714, 4.445254815397682]	[0.0001213449254852, 0.0032922178419657, 0.0003631781946252, 1.9596732774835277e-05]	0.752916	0.00245434	1	4	0.000296912	1.95967e-05	4.44525	0	NA	3	1	1	1	3	netMHCIIpan-4.3	HLA-DQA10103-DQB10603	0.02	SB	SWTAADTAA	NA	NA
LRSWTAADTAAQIT	14	FALSE	sp|P01889|HLAB_HUMAN;sp|P10321|HLAC_HUMAN	HLA-B;HLA-C	HUMAN	HLA class I histocompatibility antigen, B alpha chain OS=Homo sapiens OX=9606 GN=HLA-B PE=1 SV=3	LRSWTAADTAAQIT/2	['MSFragger', 'Comet', 'Sage', 'PEAKS']	[0.0004460303300624, 0.0005901445854234, 0.0003748125937031, 0.0002969121140142]	[1.416788620545713, 0.4531069626933658, 1.4937426835382062, 4.724270358285397]	[4.8137516087274185e-06, 0.0031503695331928, 2.227311906375233e-06, 9.130768625766808e-06]	0.715251	0.953262	1	4	0.000296912	2.22731e-06	4.72427	0	NA	9	3	3	3	9	netMHCIIpan-4.3	HLA-DQA10301-DQB10603	0.01	SB	WTAADTAAQ	NA	NA
LRSWTAADTAAQITQ	15	FALSE	sp|P01889|HLAB_HUMAN;sp|P10321|HLAC_HUMAN	HLA-B;HLA-C	HUMAN	HLA class I histocompatibility antigen, B alpha chain OS=Homo sapiens OX=9606 GN=HLA-B PE=1 SV=3	LRSWTAADTAAQITQ/2	['MSFragger', 'Comet', 'Sage', 'PEAKS']	[0.0004460303300624, 0.0005901445854234, 0.0003748125937031, 0.0002969121140142]	[0.8992809180610533, 0.4902491955976062, 0.9238447584949374, 4.876245044295512]	[0.0002935241714489, 0.0022048848427613, 0.0001948249209323, 6.023070850556646e-06]	0.284004	2.17218	1	4	0.000296912	6.02307e-06	4.87625	0	NA	4	1	1	2	4	netMHCIIpan-4.3	HLA-DQA10301-DQB10603	0.01	SB	WTAADTAAQ	NA	NA
LRSWTAVDTAAQ	12	TRUE	sp|P13747|HLAE_HUMAN	HLA-E	HUMAN	HLA class I histocompatibility antigen, alpha chain E OS=Homo sapiens OX=9606 GN=HLA-E PE=1 SV=4	LRSWTAVDTAAQ/2	['MSFragger', 'Comet', 'Sage', 'PEAKS']	[0.0012081463583016, 0.0044247787610619, 0.0003907013088493, 0.0002969121140142]	[0.438619192051781, 0.1780802745137168, 0.3515377431322644, 4.173264238082389]	[0.0113317646730356, 0.0435575199526421, 0.0172876957830021, 4.123594378670281e-05]	0.740705	2.16594	1	4	0.000296912	4.12359e-05	4.17326	0	NA	2	0	1	1	2	netMHCpan-4.1	HLA-C*07:02	60	NB	LRSWTTAAQ	NA	NA
LRSWTAVDTAAQIS	14	FALSE	P13747|HLAE_HUMAN	HLA-E	HUMAN	HLA class I histocompatibility antigen, alpha chain E OS=Homo sapiens OX=9606 GN=HLA-E PE=1 SV=4	LRSWTAVDTAAQIS/2	['PEAKS']	[0.000453514739229]	[2.8487651651227908]	[0.0013196071199188]	0.225054	0.616421	1	1	0.000453515	0.00131961	2.84877	0	NA	1	1	0	0	1	netMHCIIpan-4.3	HLA-DQA10103-DQB10603	0.02	SB	SWTAVDTAA	NA	NA
LSAASLTLV	9	TRUE	Q8WZ42|TITIN_HUMAN	TTN	HUMAN	Titin OS=Homo sapiens OX=9606 GN=TTN PE=1 SV=4	LSAASLTLV/1	['PEAKS']	[0.0085025380710659]	[1.3633213553010526]	[0.0919145840081065]	0.7709	0.351303	1	1	0.00850254	0.0919146	1.36332	0	NA	1	0	0	1	1	netMHCpan-4.1	HLA-A*02:01	4.47	NB	LSAASLTLV	NA	NA
LSASYKADTVAKVQ	14	FALSE	sp|P04114|APOB_HUMAN	APOB	HUMAN	Apolipoprotein B-100 OS=Homo sapiens OX=9606 GN=APOB PE=1 SV=3	LSASYKADTVAKVQ/2;LSASYKADTVAKVQ/3	['MSFragger', 'Comet', 'Sage', 'PEAKS']	[0.0004460303300624, 0.0020842017507294, 0.0003748125937031, 0.0002969121140142]	[0.79516028613945, 0.2523813093013944, 0.5819947625657665, 4.137387065515514]	[0.0006710506211926, 0.0215782748647262, 0.0028467511102995, 4.54836614623124e-05]	0.585291	0.964713	2	4	0.000296912	4.54837e-05	4.13739	0	NA	3	3	0	0	3	netMHCIIpan-4.3	HLA-DQA10301-DQB10603	0.74	SB	YKADTVAKV	NA	NA
LSASYKADTVAKVQG	15	FALSE	sp|P04114|APOB_HUMAN	APOB	HUMAN	Apolipoprotein B-100 OS=Homo sapiens OX=9606 GN=APOB PE=1 SV=3	LSASYKADTVAKVQG/3;LSASYKADTVAKVQG/2	['MSFragger', 'Comet', 'Sage', 'PEAKS']	[0.0004460303300624, 0.0005901445854234, 0.0003748125937031, 0.0002969121140142]	[0.9758414201889196, 0.6725116587944926, 0.9860408493724124, 4.410854456464615]	[0.0001597929627372, 0.0003826989533617, 0.0001195967450478, 2.1531091263507478e-05]	0.70055	0.321264	2	4	0.000296912	2.15311e-05	4.41085	0	NA	5	2	2	1	5	netMHCIIpan-4.3	HLA-DQA10301-DQB10603	0.22	SB	YKADTVAKV	NA	NA
LSDFQTNVDPTGQS	14	FALSE	sp|Q9P1W8|SIRPG_HUMAN	SIRPG	HUMAN	Signal-regulatory protein gamma OS=Homo sapiens OX=9606 GN=SIRPG PE=1 SV=3	LSDFQTNVDPTGQS/2	['MSFragger', 'Comet', 'Sage', 'PEAKS']	[0.0004460303300624, 0.0005901445854234, 0.0003748125937031, 0.0002969121140142]	[1.0183537213634797, 0.6942762623155154, 0.6222429310831248, 4.229692455757025]	[0.0001140019206233, 0.0003104784459191, 0.0020761122813005, 3.5341297842622425e-05]	0.850346	4.21672	1	4	0.000296912	3.53413e-05	4.22969	0	NA	10	2	1	7	10	netMHCIIpan-4.3	HLA-DQA10103-DQB10603	0.39	SB	FQTNVDPTG	NA	NA
LSDFQTNVDPTGQSV	15	FALSE	sp|Q9P1W8|SIRPG_HUMAN	SIRPG	HUMAN	Signal-regulatory protein gamma OS=Homo sapiens OX=9606 GN=SIRPG PE=1 SV=3	LSDFQTNVDPTGQSV/2	['MSFragger', 'Comet', 'Sage', 'PEAKS']	[0.0004460303300624, 0.0005901445854234, 0.0003748125937031, 0.0002969121140142]	[1.009162876715006, 0.6682277021239331, 0.6697257720253633, 4.1362828858131335]	[0.0001226354427321, 0.0003987810649616, 0.0014305004941954, 4.5621090342169525e-05]	0.933577	2.00535	1	4	0.000296912	4.56211e-05	4.13628	0	NA	10	6	2	2	10	netMHCIIpan-4.3	HLA-DQA10103-DQB10603	0.45	SB	FQTNVDPTG	NA	NA
LSDHHIYL	8	TRUE	sp|P04075|ALDOA_HUMAN	ALDOA	HUMAN	Fructose-bisphosphate aldolase A OS=Homo sapiens OX=9606 GN=ALDOA PE=1 SV=2	LSDHHIYL/1	['Sage', 'PEAKS']	[0.004206393718452, 0.0013205678441729]	[0.1969303993695672, 2.302345164436252]	[0.0566885867514745, 0.0048473320020948]	0.791112	3.90083	1	2	0.00132057	0.00484733	2.30235	0	NA	1	0	1	0	1	netMHCpan-4.1	HLA-C*07:02	2.652	NB	LSD-HHIYL	0	L-SDHHIYL
LSELKKE	7	FALSE	Q6N043|Z280D_HUMAN	ZNF280D	HUMAN	Zinc finger protein 280D OS=Homo sapiens OX=9606 GN=ZNF280D PE=1 SV=3	LSELKKE/2	['PEAKS']	[0.0072127769191138]	[1.4177734470691312]	[0.078819120405162]	0.986595	0.334401	1	1	0.00721278	0.0788191	1.41777	0	NA	1	0	1	0	1	NA	NA	NA	NA	NA	NA	NA
LSELVQAVSDPSSPQ	15	FALSE	sp|O14773|TPP1_HUMAN	TPP1	HUMAN	Tripeptidyl-peptidase 1 OS=Homo sapiens OX=9606 GN=TPP1 PE=1 SV=2	LSELVQAVSDPSSPQ/2	['MSFragger', 'Comet', 'Sage', 'PEAKS']	[0.0004460303300624, 0.0005901445854234, 0.0003748125937031, 0.0002969121140142]	[1.3572179966940614, 0.909274536023852, 1.5733921969518063, 4.580661965176082]	[7.726407893656851e-06, 3.9336907355407874e-05, 1.192295168917768e-06, 1.3528024680487722e-05]	0.894412	0.167383	1	4	0.000296912	1.1923e-06	4.58066	0	NA	5	1	1	3	5	netMHCIIpan-4.3	HLA-DQA10103-DQB10603	0.01	SB	VQAVSDPSS	NA	NA
LSELVQAVSDPSSPQYG	17	FALSE	sp|O14773|TPP1_HUMAN	TPP1	HUMAN	Tripeptidyl-peptidase 1 OS=Homo sapiens OX=9606 GN=TPP1 PE=1 SV=2	LSELVQAVSDPSSPQYG/2	['MSFragger', 'Comet', 'Sage', 'PEAKS']	[0.0004460303300624, 0.0005901445854234, 0.0003748125937031, 0.0002969121140142]	[2.005269436725833, 1.1828053037195556, 1.2623313361640172, 5.066462032074371]	[4.492283032144207e-08, 2.839464645955802e-06, 1.3686439901926556e-05, 3.578081396883028e-06]	0.950795	0.4854	1	4	0.000296912	4.49228e-08	5.06646	0	NA	3	1	1	1	3	netMHCIIpan-4.3	HLA-DQA10103-DQB10603	0.02	SB	VQAVSDPSS	NA	NA
LSKVWRDQHFVKIQ	14	FALSE	sp|P02786|TFR1_HUMAN	TFRC	HUMAN	Transferrin receptor protein 1 OS=Homo sapiens OX=9606 GN=TFRC PE=1 SV=2	LSKVWRDQHFVKIQ/3	['MSFragger', 'Comet', 'Sage', 'PEAKS']	[0.0004460303300624, 0.0005901445854234, 0.0003748125937031, 0.0002969121140142]	[0.985468052952233, 0.5865550167659377, 0.7013886152978945, 4.923229752511258]	[0.0001480304053747, 0.0008740742873614, 0.0011158677990735, 5.29607283850474e-06]	0.202761	0.00391202	1	4	0.000296912	5.29607e-06	4.92323	0	NA	4	2	1	1	4	netMHCIIpan-4.3	HLA-DPA10103-DPB10402	0.31	SB	WRDQHFVKI	NA	NA
LSNPLDLALALE	12	TRUE	sp|Q8IX01|SUGP2_HUMAN	SUGP2	HUMAN	SURP and G-patch domain-containing protein 2 OS=Homo sapiens OX=9606 GN=SUGP2 PE=1 SV=2	LSNPLDLALALE/2	['Comet']	[0.0069612160818298]	[0.1205257960088922]	[0.0741654494706386]	0.101766	1.48893	1	1	0.00696122	0.0741654	0.120526	0	NA	1	0	0	1	1	netMHCpan-4.1	HLA-B*07:02	25.767	NB	LPLDLALAL	1	SPLDLALAL
LSRELDFVSHHVRTK	15	FALSE	sp|Q02818|NUCB1_HUMAN	NUCB1	HUMAN	Nucleobindin-1 OS=Homo sapiens OX=9606 GN=NUCB1 PE=1 SV=4	LSRELDFVSHHVRTK/3	['MSFragger', 'Comet', 'Sage', 'PEAKS']	[0.0004460303300624, 0.0005901445854234, 0.0003748125937031, 0.0002969121140142]	[0.9440860722924196, 0.3716993934209717, 0.728633312349272, 4.233686562625906]	[0.0002056342764317, 0.006885775703275, 0.0009011291743188, 3.495743847979623e-05]	0.843192	2.34671	1	4	0.000296912	3.49574e-05	4.23369	0	NA	3	1	1	1	3	netMHCIIpan-4.3	DRB1_1301	0.52	SB	LDFVSHHVR	NA	NA
