## Supplementary material for "A platform for high-throughput and ultrasensitive immunopeptidomics": Data S1 (part 25 of 54)

### Sheet: S1E_JY_4MY (continued)
Supplemental Data S1E. Identified immunopeptide sequences for the 4 JY million cell dilution (3 samples). See legend for explanation of each column.
LSRPPTEQL	9	TRUE	sp|Q8N4C8|MINK1_HUMAN	MINK1	HUMAN	Misshapen-like kinase 1 OS=Homo sapiens OX=9606 GN=MINK1 PE=1 SV=2	LSRPPTEQL/2	['MSFragger', 'Comet', 'Sage', 'PEAKS']	[0.0004460303300624, 0.0044247787610619, 0.0003907013088493, 0.0007679017085813]	[0.7834325730086878, 0.179898678942129, 0.3535788577708156, 2.5714638413202047]	[0.0007365434552425, 0.0428221008378731, 0.0170150400607566, 0.0025244248194045]	0.904445	0.0705874	1	4	0.000390701	0.000736543	2.57146	0	NA	6	4	2	0	6	netMHCpan-4.1	HLA-B*07:02	0.35	SB	LSRPPTEQL	1	LSRPPTEQL
LSSRLAFA	8	TRUE	sp|P79483|DRB3_HUMAN	HLA-DRB3	HUMAN	HLA class II histocompatibility antigen, DR beta 3 chain OS=Homo sapiens OX=9606 GN=HLA-DRB3 PE=1 SV=1	LSSRLAFA/1;LSSRLAFA/2	['Sage', 'PEAKS']	[0.0070877104164029, 0.0014525500322788]	[0.1394980929852475, 2.175974537028417]	[0.0867054236167951, 0.006758815130341]	0.930986	3.85473	2	2	0.00145255	0.00675882	2.17597	0	NA	5	2	1	2	5	netMHCpan-4.1	HLA-A*02:01	22.846	NB	#NAME?	NA	NA
LTAAKKARAG	10	TRUE	sp|Q9NZT1|CALL5_HUMAN	CALML5	HUMAN	Calmodulin-like protein 5 OS=Homo sapiens OX=9606 GN=CALML5 PE=1 SV=2	LTAAKKARAG/2	['MSFragger', 'Comet', 'Sage', 'PEAKS']	[0.0012081463583016, 0.0031645569620253, 0.0003907013088493, 0.0006387055567383]	[0.4301802972673174, 0.2072183664032875, 0.3776116591411965, 2.7658329422460213]	[0.0121107368578934, 0.0331181684910566, 0.0141075722558276, 0.0016041081854237]	0.74626	2.31869	1	4	0.000390701	0.00160411	2.76583	0	NA	3	1	1	1	3	netMHCpan-4.1	HLA-B*07:02	62.143	NB	LTAAKKAAG	NA	NA
LTDITKGV	8	TRUE	P13639|EF2_HUMAN	EEF2	HUMAN	Elongation factor 2 OS=Homo sapiens OX=9606 GN=EEF2 PE=1 SV=4	LTDITKGV/1	['PEAKS']	[0.0028125439459991]	[1.7245401547309502]	[0.028654878466836]	0.828417	8.8954	1	1	0.00281254	0.0286549	1.72454	0	NA	5	2	2	1	5	netMHCpan-4.1	HLA-A*02:01	12.918	NB	#NAME?	0	L-TDITKGV
LTDYISKVKE	10	TRUE	sp|O75915|PRAF3_HUMAN	ARL6IP5	HUMAN	PRA1 family protein 3 OS=Homo sapiens OX=9606 GN=ARL6IP5 PE=1 SV=1	LTDYISKVKE/3	['MSFragger']	[0.00133533633784]	[0.4245210160324603]	[0.0126625318890899]	0.557306	0.309828	1	1	0.00133534	0.0126625	0.424521	0	NA	1	0	1	0	1	netMHCpan-4.1	HLA-A*02:01	55.455	NB	LTDYISVKE	NA	NA
LTELVTKGRVPYPG	14	FALSE	sp|P06241|FYN_HUMAN	FYN	HUMAN	Tyrosine-protein kinase Fyn OS=Homo sapiens OX=9606 GN=FYN PE=1 SV=3	LTELVTKGRVPYPG/2	['MSFragger', 'Comet', 'Sage', 'PEAKS']	[0.0004460303300624, 0.0005901445854234, 0.0003748125937031, 0.0002969121140142]	[1.0365205045205257, 0.496503628360787, 0.6636194855294696, 3.924830490698832]	[9.868374071235192e-05, 0.0020762962906569, 0.0015006919637888, 8.123503715899291e-05]	0.853626	0.448621	1	4	0.000296912	8.1235e-05	3.92483	0	NA	7	3	1	3	7	netMHCIIpan-4.3	DRB1_1301	0.08	SB	LVTKGRVPY	NA	NA
LTEVHAA	7	FALSE	P78325|ADAM8_HUMAN	ADAM8	HUMAN	Disintegrin and metalloproteinase domain-containing protein 8 OS=Homo sapiens OX=9606 GN=ADAM8 PE=1 SV=2	LTEVHAA/1	['PEAKS']	[0.001641301104148]	[2.022045337958745]	[0.010585215476345]	0.916024	3.64464	1	1	0.0016413	0.0105852	2.02205	0	NA	2	0	1	1	2	NA	NA	NA	NA	NA	NA	NA
LTRAVGKSL	9	TRUE	sp|P30084|ECHM_HUMAN	ECHS1	HUMAN	Enoyl-CoA hydratase, mitochondrial OS=Homo sapiens OX=9606 GN=ECHS1 PE=1 SV=4	LTRAVGKSL/2	['MSFragger']	[0.0069461672041677]	[0.1962339264697257]	[0.0730167775928417]	0.211874	0.714057	1	1	0.00694617	0.0730168	0.196234	0	NA	1	0	0	1	1	netMHCpan-4.1	HLA-B*07:02	0.338	SB	LTRAVGKSL	1	LTRAVGKSL
LTRPGSSSL	9	TRUE	sp|Q9HB19|PKHA2_HUMAN	PLEKHA2	HUMAN	Pleckstrin homology domain-containing family A member 2 OS=Homo sapiens OX=9606 GN=PLEKHA2 PE=1 SV=3	LTRPGSSSL/2;LTRPGSSSL/1	['MSFragger', 'Comet', 'Sage', 'PEAKS']	[0.0005005005005005, 0.0008493771234428, 0.0003907013088493, 0.0002969121140142]	[0.6221090265593562, 0.335965614729034, 0.4052527535585448, 3.763875185759755]	[0.0026507775859872, 0.0097022698918717, 0.011368150275141, 0.000125816131306]	0.90395	0.108574	2	4	0.000296912	0.000125816	3.76388	0	NA	11	5	4	2	11	netMHCpan-4.1	HLA-B*07:02	0.082	SB	LTRPGSSSL	1	LTRPGSSSL
LTSLNLEKKAR	11	TRUE	sp|Q96A26|F162A_HUMAN	FAM162A	HUMAN	Protein FAM162A OS=Homo sapiens OX=9606 GN=FAM162A PE=1 SV=2	LTSLNLEKKAR/3	['MSFragger', 'Comet', 'Sage', 'PEAKS']	[0.0004460303300624, 0.0005901445854234, 0.0003748125937031, 0.000453514739229]	[0.873167676662179, 0.3618055982438885, 0.6976389362682435, 3.0200463943985136]	[0.0003611722058482, 0.0075718257895234, 0.001149180152633, 0.0008739728230288]	0.0365227	0.382886	1	4	0.000374813	0.000361172	3.02005	0	NA	3	1	1	1	3	netMHCpan-4.1	HLA-A*02:01	59.545	NB	LLNLEKKAR	NA	NA
LTVKKDEGEG	10	TRUE	sp|Q02952|AKA12_HUMAN	AKAP12	HUMAN	A-kinase anchor protein 12 OS=Homo sapiens OX=9606 GN=AKAP12 PE=1 SV=4	LTVKKDEGEG/2	['Sage']	[0.0064844246662428]	[0.1445426839100632]	[0.0835768045209897]	0.762963	0.376451	1	1	0.00648442	0.0835768	0.144543	0	NA	1	0	0	1	1	netMHCpan-4.1	HLA-B*07:02	85	NB	LVKKDEGEG	NA	NA
LVAPEAGEAE	10	TRUE	sp|Q9H0B6|KLC2_HUMAN	KLC2	HUMAN	Kinesin light chain 2 OS=Homo sapiens OX=9606 GN=KLC2 PE=1 SV=1	LVAPEAGEAE/1	['Comet', 'Sage', 'PEAKS']	[0.0091342335186656, 0.0059508408796895, 0.0085025380710659]	[0.0825844436046238, 0.1542000241591527, 1.3686433489327556]	[0.1042886237146845, 0.0778722722535457, 0.0905887460062068]	0.978228	0.0745203	1	3	0.00595084	0.0778723	1.36864	0	NA	1	0	0	1	1	netMHCpan-4.1	HLA-B*07:02	40	NB	LVAPAGEAE	NA	NA
LVDHVAEL	8	TRUE	B0I1T2|MYO1G_HUMAN	MYO1G	HUMAN	Unconventional myosin-Ig OS=Homo sapiens OX=9606 GN=MYO1G PE=1 SV=2	LVDHVAEL/1	['PEAKS']	[0.0007679017085813]	[2.65602461532316]	[0.0020717317284202]	0.920876	7.66403	1	1	0.000767902	0.00207173	2.65602	0	NA	2	1	0	1	2	netMHCpan-4.1	HLA-A*02:01	2.506	NB	#NAME?	0	LV-DHVAEL
LVHNIIPEINAQALQ	15	FALSE	sp|O94898|LRIG2_HUMAN	LRIG2	HUMAN	Leucine-rich repeats and immunoglobulin-like domains protein 2 OS=Homo sapiens OX=9606 GN=LRIG2 PE=1 SV=3	LVHNIIPEINAQALQ/2	['MSFragger', 'Comet', 'Sage', 'PEAKS']	[0.0005005005005005, 0.0008493771234428, 0.0003907013088493, 0.0002969121140142]	[0.6369096306837181, 0.3337545656251499, 0.417266998909538, 4.466110513501012]	[0.0023570146409849, 0.0099101865980271, 0.0103489013509359, 1.850957848290726e-05]	0.962022	0.0696258	1	4	0.000296912	1.85096e-05	4.46611	0	NA	3	2	1	0	3	netMHCIIpan-4.3	DRB1_0404	0.07	SB	IIPEINAQA	NA	NA
LVMAPRTVL	9	TRUE	sp|P01889|HLAB_HUMAN	HLA-B	HUMAN	HLA class I histocompatibility antigen, B alpha chain OS=Homo sapiens OX=9606 GN=HLA-B PE=1 SV=3	LVM[UNIMOD:Oxidation]APRTVL/1;LVMAPRTVL/1;LVMAPRTVL/2;LVM[UNIMOD:Oxidation]APRTVL/2	['MSFragger', 'Comet', 'Sage', 'PEAKS']	[0.0004460303300624, 0.0005901445854234, 0.0003748125937031, 0.0002969121140142]	[0.8708179974144887, 0.6107353834087111, 0.587603435466483, 3.7316285360432255]	[0.0003679753694101, 0.0006928653044805, 0.0027242427959146, 0.0001373018550891]	0.96861	1.13514	4	4	0.000296912	0.000137302	3.73163	3	['VMAPRTVLL(3)']	39	13	9	17	39	netMHCpan-4.1	HLA-B*07:02	0.144	SB	LVMAPRTVL	1	LVMAPRTVL
LVRDVVSSL	9	TRUE	sp|Q9NQ55|SSF1_HUMAN	PPAN	HUMAN	Suppressor of SWI4 1 homolog OS=Homo sapiens OX=9606 GN=PPAN PE=1 SV=1	LVRDVVSSL/1;LVRDVVSSL/2	['MSFragger', 'Comet', 'Sage', 'PEAKS']	[0.0005005005005005, 0.0005901445854234, 0.0003748125937031, 0.0006387055567383]	[0.769576041382642, 0.4125967890854463, 0.6382486977954075, 2.824042038717038]	[0.0008222056077131, 0.0046491879477416, 0.0018311540318197, 0.001399078484256]	0.918157	0.00252606	2	4	0.000374813	0.000822206	2.82404	0	NA	13	5	5	3	13	netMHCpan-4.1	HLA-B*07:02	0.135	SB	LVRDVVSSL	1	LVRDVVSSL
LVRKIYSTL	9	TRUE	sp|O75746|S2512_HUMAN	SLC25A12	HUMAN	Electrogenic aspartate/glutamate antiporter SLC25A12, mitochondrial OS=Homo sapiens OX=9606 GN=SLC25A12 PE=1 SV=2	LVRKIYSTL/2	['MSFragger', 'Comet', 'Sage', 'PEAKS']	[0.00064530006453, 0.0019646365422396, 0.0049993244156195, 0.0002969121140142]	[0.5292627695517338, 0.2657572759102841, 0.1775527626514209, 4.169344695510256]	[0.0055351228378755, 0.0189954084024619, 0.0655246386470445, 4.168005866924162e-05]	0.529362	2.37385	1	4	0.000296912	4.16801e-05	4.16934	0	NA	5	1	2	2	5	netMHCpan-4.1	HLA-B*07:02	0.327	SB	LVRKIYSTL	1	LVRKIYSTL
LVRPGTAL	8	TRUE	sp|P15924|DESP_HUMAN	DSP	HUMAN	Desmoplakin OS=Homo sapiens OX=9606 GN=DSP PE=1 SV=3	LVRPGTAL/2	['Comet', 'PEAKS']	[0.0069612160818298, 0.001641301104148]	[0.1166398240448173, 1.960488881466256]	[0.0768342105604782, 0.0128634156761226]	0.881046	1.19227	1	2	0.0016413	0.0128634	1.96049	0	NA	1	1	0	0	1	netMHCpan-4.1	HLA-B*07:02	0.326	SB	LVR-PGTAL	1	LVR-PGTAL
LVRQISSAM	9	TRUE	sp|Q9ULT0|TTC7A_HUMAN	TTC7A	HUMAN	Tetratricopeptide repeat protein 7A OS=Homo sapiens OX=9606 GN=TTC7A PE=1 SV=3	LVRQISSAM[UNIMOD:Oxidation]/2	['MSFragger', 'Comet', 'PEAKS']	[0.0010725777618877, 0.0005901445854234, 0.0014525500322788]	[0.4592840506461847, 0.3771051558991664, 2.1646246059032497]	[0.0096273772374479, 0.0065375086270249, 0.0069733051741622]	0.754338	1.7878	1	3	0.000590145	0.00653751	2.16462	0	NA	1	0	1	0	1	netMHCpan-4.1	HLA-B*07:02	0.206	SB	LVRQISSAM	1	LVRQISSAM
LVVDNGSG	8	TRUE	P60709|ACTB_HUMAN;Q562R1|ACTBL_HUMAN	ACTB;ACTBL2	HUMAN	Actin, cytoplasmic 1 OS=Homo sapiens OX=9606 GN=ACTB PE=1 SV=1	LVVDNGSG/1	['PEAKS']	[0.0018694276675294]	[1.8414385782236853]	[0.0191506279138472]	0.893615	0.765211	1	1	0.00186943	0.0191506	1.84144	0	NA	3	0	1	2	3	netMHCpan-4.1	HLA-B*07:02	57.222	NB	LVVDNGSG-	NA	NA
LVVIGHVD	8	TRUE	Q9Y450|HBS1L_HUMAN	HBS1L	HUMAN	HBS1-like protein OS=Homo sapiens OX=9606 GN=HBS1L PE=1 SV=1	LVVIGHVD/2	['PEAKS']	[0.0015365703749231]	[2.093005879559524]	[0.0085480498479641]	0.720151	1.03006	1	1	0.00153657	0.00854805	2.09301	0	NA	2	0	1	1	2	netMHCpan-4.1	HLA-B*07:02	83.333	NB	LVV-IGHVD	NA	NA
LWHWDTTQSLK	11	TRUE	sp|P06734|FCER2_HUMAN	FCER2	HUMAN	Low affinity immunoglobulin epsilon Fc receptor OS=Homo sapiens OX=9606 GN=FCER2 PE=1 SV=1	LWHWDTTQSLK/3	['MSFragger', 'Comet', 'Sage', 'PEAKS']	[0.0004460303300624, 0.0005901445854234, 0.0003748125937031, 0.0002969121140142]	[1.239837575649137, 0.5128393991687131, 0.8299091278129878, 3.901467727327571]	[1.962868032248903e-05, 0.0017747149117952, 0.0004071133293909, 8.657110242141801e-05]	0.560422	0.970562	1	4	0.000296912	1.96287e-05	3.90147	0	NA	4	1	1	2	4	netMHCpan-4.1	HLA-C*07:02	20.87	NB	LHWDTTQSL	0	LWWDTTQSL
LWHWDTTQSLKQ	12	TRUE	sp|P06734|FCER2_HUMAN	FCER2	HUMAN	Low affinity immunoglobulin epsilon Fc receptor OS=Homo sapiens OX=9606 GN=FCER2 PE=1 SV=1	LWHWDTTQSLKQ/3	['MSFragger', 'Comet', 'Sage', 'PEAKS']	[0.0004460303300624, 0.0005901445854234, 0.0003748125937031, 0.0002969121140142]	[1.0487106282297074, 0.6046934861582709, 1.309193707493943, 4.415587729317223]	[8.957678422585787e-05, 0.0007342783207145, 9.47571544627157e-06, 2.1254020738215653e-05]	0.788473	0.42496	1	4	0.000296912	9.47572e-06	4.41559	0	NA	6	2	1	3	6	netMHCpan-4.1	HLA-C*07:02	50	NB	LHWDTTQSL	0	LWWDTTQSL
LYEIARRHPYFYAPE	15	FALSE	sp|P02768|ALBU_HUMAN	ALB	HUMAN	Albumin OS=Homo sapiens OX=9606 GN=ALB PE=1 SV=2	LYEIARRHPYFYAPE/3	['MSFragger', 'Sage', 'PEAKS']	[0.0014393091316168, 0.0039536853996046, 0.0014525500322788]	[0.3950317508686017, 0.2056757538300384, 2.16778768029917]	[0.0159645849970863, 0.0530790246768823, 0.0069126749511448]	0.357739	0.0728441	1	3	0.00143931	0.00691267	2.16779	0	NA	3	1	1	1	3	netMHCIIpan-4.3	DRB1_1301	2.69	WB	IARRHPYFY	NA	NA
LYNLIVIRNQQAKDSE	16	FALSE	sp|Q8N565|MREG_HUMAN	MREG	HUMAN	Melanoregulin OS=Homo sapiens OX=9606 GN=MREG PE=1 SV=1	LYNLIVIRNQQAKDSE/3	['Sage']	[0.0064844246662428]	[0.1432702392683907]	[0.0843561535566081]	-0.0567927	0.898478	1	1	0.00648442	0.0843562	0.14327	0	NA	1	0	1	0	1	netMHCIIpan-4.3	DRB1_0404	0.05	SB	LIVIRNQQA	NA	NA
LYSLSSVVTVPSSS	14	FALSE	sp|P01857|IGHG1_HUMAN;sp|P01860|IGHG3_HUMAN;sp|P01861|IGHG4_HUMAN	IGHG1;IGHG3;IGHG4	HUMAN	Immunoglobulin heavy constant gamma 1 OS=Homo sapiens OX=9606 GN=IGHG1 PE=1 SV=2	LYSLSSVVTVPSSS/2	['MSFragger', 'Comet', 'Sage', 'PEAKS']	[0.0004460303300624, 0.0005901445854234, 0.0003748125937031, 0.0002969121140142]	[0.8910143534385078, 0.5953440069129304, 0.6612309471309632, 4.628666785689438]	[0.0003134421596884, 0.0008032933834295, 0.0015290758296257, 1.1862244550323643e-05]	0.989536	0.274136	1	4	0.000296912	1.18622e-05	4.62867	0	NA	2	0	1	1	2	netMHCIIpan-4.3	DRB1_0404	0.8	SB	LSSVVTVPS	NA	NA
LYSLSSVVTVPSSSL	15	FALSE	sp|P01857|IGHG1_HUMAN;sp|P01860|IGHG3_HUMAN;sp|P01861|IGHG4_HUMAN	IGHG1;IGHG3;IGHG4	HUMAN	Immunoglobulin heavy constant gamma 1 OS=Homo sapiens OX=9606 GN=IGHG1 PE=1 SV=2	LYSLSSVVTVPSSSL/2	['MSFragger', 'Comet', 'Sage', 'PEAKS']	[0.0005005005005005, 0.0005901445854234, 0.0003748125937031, 0.0002969121140142]	[0.6975601665950045, 0.6619412143439194, 0.5697612675587425, 4.6330974515465]	[0.0014564139968254, 0.0004236121533751, 0.0031334020387279, 1.1719244447663475e-05]	0.994394	0.0212961	1	4	0.000296912	1.17192e-05	4.6331	0	NA	2	1	0	1	2	netMHCIIpan-4.3	DRB1_0404	1.64	WB	LSSVVTVPS	NA	NA
LYVLYEKGRNHYT	13	FALSE	sp|Q99519|NEUR1_HUMAN	NEU1	HUMAN	Sialidase-1 OS=Homo sapiens OX=9606 GN=NEU1 PE=1 SV=1	LYVLYEKGRNHYT/3	['MSFragger', 'Comet', 'Sage', 'PEAKS']	[0.0004460303300624, 0.0005901445854234, 0.0003748125937031, 0.0006387055567383]	[0.8369088509749542, 0.4365116185485872, 0.6248020834197336, 2.768980748389123]	[0.0004816965949362, 0.0036949053509963, 0.0020348522108521, 0.0015923357741607]	0.0372277	0.497838	1	4	0.000374813	0.000481697	2.76898	0	NA	4	1	1	2	4	netMHCIIpan-4.3	DRB1_1301	0.83	SB	LYEKGRNHY	NA	NA
LYVLYEKGRNHYTESI	16	FALSE	sp|Q99519|NEUR1_HUMAN	NEU1	HUMAN	Sialidase-1 OS=Homo sapiens OX=9606 GN=NEU1 PE=1 SV=1	LYVLYEKGRNHYTESI/3	['MSFragger', 'Comet', 'Sage', 'PEAKS']	[0.0004460303300624, 0.0005901445854234, 0.0003748125937031, 0.0002969121140142]	[0.811465894908635, 0.6181530510913116, 0.5254026363837276, 3.364150918974059]	[0.0005895528005325, 0.0006452021062269, 0.004436814100041, 0.0003665385909441]	0.443857	0.55152	1	4	0.000296912	0.000366539	3.36415	0	NA	3	1	1	1	3	netMHCIIpan-4.3	DRB1_1301	0.5	SB	LYEKGRNHY	NA	NA
MAEIEKFDKSKLK	13	FALSE	sp|O14604|TYB4Y_HUMAN;sp|P62328|TYB4_HUMAN	TMSB4Y;TMSB4X	HUMAN	Thymosin beta-4, Y-chromosomal OS=Homo sapiens OX=9606 GN=TMSB4Y PE=1 SV=3	MAEIEKFDKSKLK/3;M[UNIMOD:Oxidation]AEIEKFDKSKLK/3	['MSFragger', 'Comet', 'Sage', 'PEAKS']	[0.0004460303300624, 0.0005901445854234, 0.0003748125937031, 0.0002969121140142]	[1.00595101251541, 0.346379940326557, 0.5944051602784369, 4.712688117866168]	[0.0001258042506725, 0.0087798935072685, 0.0025827229866955, 9.424914990319063e-06]	0.053845	0.00126825	2	4	0.000296912	9.42491e-06	4.71269	0	NA	8	4	2	2	8	netMHCIIpan-4.3	DRB1_1301	0.36	SB	IEKFDKSKL	NA	NA
MAEIEKFDKSKLKK	14	FALSE	sp|O14604|TYB4Y_HUMAN;sp|P62328|TYB4_HUMAN	TMSB4Y;TMSB4X	HUMAN	Thymosin beta-4, Y-chromosomal OS=Homo sapiens OX=9606 GN=TMSB4Y PE=1 SV=3	MAEIEKFDKSKLKK/3;MAEIEKFDKSKLKK/2;M[UNIMOD:Oxidation]AEIEKFDKSKLKK/2;M[UNIMOD:Oxidation]AEIEKFDKSKLKK/3	['MSFragger', 'Comet', 'Sage', 'PEAKS']	[0.0004460303300624, 0.0005901445854234, 0.0003748125937031, 0.0002969121140142]	[2.022773792307581, 1.4626711778395762, 5.579391274445304, 4.528869638193637]	[3.909167063890786e-08, 1.9284428107337859e-07, 2.6672146726469246e-20, 1.558836910310015e-05]	0.66627	0.0136918	4	4	0.000296912	2.66721e-20	5.57939	0	NA	13	4	5	4	13	netMHCIIpan-4.3	DRB1_1301	0.12	SB	IEKFDKSKL	NA	NA
MAEIEKFDKSKLKKT	15	FALSE	sp|O14604|TYB4Y_HUMAN;sp|P62328|TYB4_HUMAN	TMSB4Y;TMSB4X	HUMAN	Thymosin beta-4, Y-chromosomal OS=Homo sapiens OX=9606 GN=TMSB4Y PE=1 SV=3	MAEIEKFDKSKLKKT/2;MAEIEKFDKSKLKKT/3;M[UNIMOD:Oxidation]AEIEKFDKSKLKKT/2;M[UNIMOD:Oxidation]AEIEKFDKSKLKKT/3	['MSFragger', 'Comet', 'Sage', 'PEAKS']	[0.0004460303300624, 0.0005901445854234, 0.0003748125937031, 0.0002969121140142]	[2.1973848565215, 1.0443286592145635, 4.091246373640456, 4.617612467875291]	[9.766688871838725e-09, 1.07441838248166e-05, 3.140017522240628e-15, 1.2226674738705609e-05]	0.568331	0.802901	4	4	0.000296912	3.14002e-15	4.61761	0	NA	14	4	6	4	14	netMHCIIpan-4.3	DRB1_1301	0.09	SB	IEKFDKSKL	NA	NA
MAEIEKFDKSKLKKTE	16	FALSE	sp|O14604|TYB4Y_HUMAN;sp|P62328|TYB4_HUMAN	TMSB4Y;TMSB4X	HUMAN	Thymosin beta-4, Y-chromosomal OS=Homo sapiens OX=9606 GN=TMSB4Y PE=1 SV=3	MAEIEKFDKSKLKKTE/3;MAEIEKFDKSKLKKTE/2;M[UNIMOD:Oxidation]AEIEKFDKSKLKKTE/3	['MSFragger', 'Comet', 'Sage', 'PEAKS']	[0.0004460303300624, 0.0005901445854234, 0.0003748125937031, 0.0002969121140142]	[2.076165385344457, 1.0522834449351932, 1.5177226837044264, 4.525705410569626]	[2.5580264736760024e-08, 9.953455121486714e-06, 1.8453202002927176e-06, 1.572395870271719e-05]	0.541349	0.845675	3	4	0.000296912	2.55803e-08	4.52571	0	NA	10	2	4	4	10	netMHCIIpan-4.3	DRB1_1301	0.15	SB	IEKFDKSKL	NA	NA
MAEIEKFDKSKLKKTET	17	FALSE	sp|O14604|TYB4Y_HUMAN;sp|P62328|TYB4_HUMAN	TMSB4Y;TMSB4X	HUMAN	Thymosin beta-4, Y-chromosomal OS=Homo sapiens OX=9606 GN=TMSB4Y PE=1 SV=3	M[UNIMOD:Oxidation]AEIEKFDKSKLKKTET/3;MAEIEKFDKSKLKKTET/3	['MSFragger', 'Comet', 'Sage', 'PEAKS']	[0.0004460303300624, 0.0005901445854234, 0.0003748125937031, 0.0002969121140142]	[0.9508222511346268, 0.7104838439855441, 0.5691307895306679, 4.497752102965218]	[0.0001949214726736, 0.000265702155526, 0.003148933009389, 1.6974157357862977e-05]	0.486454	1.14272	2	4	0.000296912	1.69742e-05	4.49775	0	NA	6	1	3	2	6	netMHCIIpan-4.3	DRB1_1301	0.28	SB	IEKFDKSKL	NA	NA
MAERSMM	7	FALSE	P18583|SON_HUMAN	SON	HUMAN	Protein SON OS=Homo sapiens OX=9606 GN=SON PE=1 SV=4	MAERSM[UNIMOD:Oxidation]M[UNIMOD:Oxidation]/1	['PEAKS']	[0.0030508944667868]	[1.683772533573486]	[0.0329781250394872]	0.708756	0.298799	1	1	0.00305089	0.0329781	1.68377	0	NA	1	0	1	0	1	NA	NA	NA	NA	NA	NA	NA
MAHMASKE	8	TRUE	sp|P04406|G3P_HUMAN	GAPDH	HUMAN	Glyceraldehyde-3-phosphate dehydrogenase OS=Homo sapiens OX=9606 GN=GAPDH PE=1 SV=3	MAHMASKE/2	['MSFragger', 'Comet', 'Sage', 'PEAKS']	[0.0009214891264283, 0.000943396226415, 0.0003907013088493, 0.000453514739229]	[0.4690370377320454, 0.3042026337584599, 0.4137759629675976, 2.882092100630803]	[0.0089137510852585, 0.013154068930414, 0.0106353215018472, 0.0012190443980878]	0.524248	0.716444	1	4	0.000390701	0.00121904	2.88209	0	NA	2	1	0	1	2	netMHCpan-4.1	HLA-B*07:02	48.75	NB	MAHMASKE-	NA	NA
MAQKSQSTQISQELE	15	FALSE	sp|P06734|FCER2_HUMAN	FCER2	HUMAN	Low affinity immunoglobulin epsilon Fc receptor OS=Homo sapiens OX=9606 GN=FCER2 PE=1 SV=1	M[UNIMOD:Oxidation]AQKSQSTQISQELE/2;MAQKSQSTQISQELE/2	['MSFragger', 'Comet', 'Sage', 'PEAKS']	[0.0004460303300624, 0.0005901445854234, 0.0003748125937031, 0.0002969121140142]	[1.2334407025651437, 0.7703541751571393, 0.9358140307210692, 4.521951593337717]	[2.0651786270037007e-05, 0.0001494670946333, 0.0001773621085596, 1.5886342080072358e-05]	0.785262	0.0496402	2	4	0.000296912	1.58863e-05	4.52195	0	NA	8	3	4	1	8	netMHCIIpan-4.3	HLA-DQA10301-DQB10302	1.4	WB	SQSTQISQE	NA	NA
MAQKSQSTQISQELEE	16	FALSE	sp|P06734|FCER2_HUMAN	FCER2	HUMAN	Low affinity immunoglobulin epsilon Fc receptor OS=Homo sapiens OX=9606 GN=FCER2 PE=1 SV=1	M[UNIMOD:Oxidation]AQKSQSTQISQELEE/2;MAQKSQSTQISQELEE/2	['MSFragger', 'Comet', 'Sage', 'PEAKS']	[0.0004460303300624, 0.0005901445854234, 0.0003748125937031, 0.0002969121140142]	[1.3862937641781117, 0.7842324847037715, 0.8870641424722314, 4.936624435404807]	[6.133075290806951e-06, 0.000130806287371, 0.0002599974755839, 5.105376663840128e-06]	0.84185	0.373894	2	4	0.000296912	5.10538e-06	4.93662	0	NA	13	4	4	5	13	netMHCIIpan-4.3	HLA-DQA10301-DQB10302	1.08	WB	SQSTQISQE	NA	NA
MARGAALAL	9	TRUE	sp|P14209|CD99_HUMAN	CD99	HUMAN	CD99 antigen OS=Homo sapiens OX=9606 GN=CD99 PE=1 SV=1	M[UNIMOD:Oxidation]ARGAALAL/1;MARGAALAL/2;M[UNIMOD:Oxidation]ARGAALAL/2	['MSFragger', 'Sage', 'PEAKS']	[0.0020411138649948, 0.0003907013088493, 0.0091881686595342]	[0.338252324664367, 0.3577092338537188, 1.3377702926045176]	[0.0248720445351763, 0.0164762333104629, 0.098425303171551]	0.888673	1.21545	3	3	0.000390701	0.0164762	1.33777	0	NA	9	2	4	3	9	netMHCpan-4.1	HLA-B*07:02	0.143	SB	MARGAALAL	1	MARGAALAL
MDAAPGVDLS	10	TRUE	P02533|K1C14_HUMAN;P08779|K1C16_HUMAN;Q04695|K1C17_HUMAN	KRT14;KRT16;KRT17	HUMAN	Keratin, type I cytoskeletal 14 OS=Homo sapiens OX=9606 GN=KRT14 PE=1 SV=4	M[UNIMOD:Oxidation]DAAPGVDLS/1	['PEAKS']	[0.0097622027534418]	[1.3065408304243789]	[0.1067282049977589]	0.962497	5.67213	1	1	0.0097622	0.106728	1.30654	0	NA	1	0	1	0	1	netMHCpan-4.1	HLA-B*07:02	49.667	NB	MAAPGVDLS	1	MDAAPGVDL
MDDQRDLISNNEQ	13	FALSE	P04233|HG2A_HUMAN	CD74	HUMAN	HLA class II histocompatibility antigen gamma chain OS=Homo sapiens OX=9606 GN=CD74 PE=1 SV=3	[UNIMOD:Acetylation]-M[UNIMOD:Oxidation]DDQRDLISNNEQ/2;[UNIMOD:Acetylation]-MDDQRDLISNNEQ/2	['PEAKS']	[0.0002969121140142]	[3.5215347220082283]	[0.0002416646347619]	0.787703	0.260245	2	1	0.000296912	0.000241665	3.52153	0	NA	5	1	1	3	5	netMHCIIpan-4.3	HLA-DQA10301-DQB10302	1.53	WB	QRDLISNNE	NA	NA
MDELSEEDKLT	11	TRUE	sp|P06576|ATPB_HUMAN	ATP5F1B	HUMAN	ATP synthase subunit beta, mitochondrial OS=Homo sapiens OX=9606 GN=ATP5F1B PE=1 SV=3	M[UNIMOD:Oxidation]DELSEEDKLT/2	['MSFragger', 'Comet', 'Sage', 'PEAKS']	[0.00064530006453, 0.0005901445854234, 0.0053531792662227, 0.0007679017085813]	[0.583209448468057, 0.3944608715841658, 0.1587298217127252, 2.725788918599489]	[0.0036091524110271, 0.0055338799590785, 0.0753212469296387, 0.0017612538125139]	0.80808	1.74806	1	4	0.000590145	0.00176125	2.72579	0	NA	4	0	3	1	4	netMHCpan-4.1	HLA-A*02:01	19.816	NB	MLSEEDKLT	NA	NA
MDEVVKA	7	FALSE	sp|P00558|PGK1_HUMAN	PGK1	HUMAN	Phosphoglycerate kinase 1 OS=Homo sapiens OX=9606 GN=PGK1 PE=1 SV=3	M[UNIMOD:Oxidation]DEVVKA/1	['Comet']	[0.0089024714323677]	[0.0838351635857614]	[0.1031408597891941]	0.834246	5.02589	1	1	0.00890247	0.103141	0.0838352	0	NA	2	0	2	0	2	NA	NA	NA	NA	NA	NA	NA
MDSKIVQV	8	TRUE	sp|O15131|IMA6_HUMAN;sp|O60684|IMA7_HUMAN;sp|P52294|IMA5_HUMAN	KPNA5;KPNA6;KPNA1	HUMAN	Importin subunit alpha-6 OS=Homo sapiens OX=9606 GN=KPNA5 PE=1 SV=3	MDSKIVQV/1;M[UNIMOD:Oxidation]DSKIVQV/1	['MSFragger', 'Comet', 'Sage', 'PEAKS']	[0.0005005005005005, 0.0008493771234428, 0.0003907013088493, 0.000453514739229]	[0.6371290178166514, 0.3355469845994819, 0.4606181365386248, 2.9716239803275406]	[0.0023529143013892, 0.0097412998201875, 0.0073712814037503, 0.000983048351391]	0.99083	0.415419	2	4	0.000390701	0.000983048	2.97162	0	NA	11	3	4	4	11	netMHCpan-4.1	HLA-A*02:01	2.243	NB	#NAME?	0	M-DSKIVQV
MDTSRVQPIKL	11	TRUE	sp|P62857|RS28_HUMAN	RPS28	HUMAN	Small ribosomal subunit protein eS28 OS=Homo sapiens OX=9606 GN=RPS28 PE=1 SV=1	[UNIMOD:Acetylation]-M[UNIMOD:Oxidation]DTSRVQPIKL/2	['Sage']	[0.0008756567425569]	[0.3027962935304992]	[0.0252423473892639]	0.829478	4.75784	1	1	0.000875657	0.0252423	0.302796	0	NA	3	1	2	0	3	netMHCpan-4.1	HLA-B*07:02	10.662	NB	MSRVQPIKL	NA	NA
MDTVKKV	7	FALSE	sp|Q9Y692|GMEB1_HUMAN	GMEB1	HUMAN	Glucocorticoid modulatory element-binding protein 1 OS=Homo sapiens OX=9606 GN=GMEB1 PE=1 SV=2	MDTVKKV/2;M[UNIMOD:Oxidation]DTVKKV/2	['Comet', 'Sage', 'PEAKS']	[0.0005901445854234, 0.0052287581699346, 0.0015365703749231]	[0.4237664344081151, 0.1598418352274074, 2.1427282573208477]	[0.0041761720412781, 0.0747068452909008, 0.0074121082159597]	0.971939	4.08727	2	3	0.000590145	0.00417617	2.14273	0	NA	8	3	1	4	8	NA	NA	NA	NA	NA	NA	NA
MEHIHKL	7	FALSE	sp|P84098|RL19_HUMAN	RPL19	HUMAN	Large ribosomal subunit protein eL19 OS=Homo sapiens OX=9606 GN=RPL19 PE=1 SV=1	M[UNIMOD:Oxidation]EHIHKL/1;MEHIHKL/2;M[UNIMOD:Oxidation]EHIHKL/2;MEHIHKL/1	['MSFragger', 'Comet', 'Sage', 'PEAKS']	[0.0049032258064516, 0.0025450274079874, 0.0003907013088493, 0.0007679017085813]	[0.2312998042962069, 0.2423588832605959, 0.3376563498374175, 2.68241084199524]	[0.0563140892048224, 0.0237374936162677, 0.0192599234809175, 0.0019483350211012]	0.952698	3.89969	4	4	0.000390701	0.00194834	2.68241	0	NA	19	7	5	7	19	NA	NA	NA	NA	NA	NA	NA
MERTSVLEKQVSL	13	FALSE	sp|Q86XR8|CEP57_HUMAN	CEP57	HUMAN	Centrosomal protein of 57 kDa OS=Homo sapiens OX=9606 GN=CEP57 PE=1 SV=2	M[UNIMOD:Oxidation]ERTSVLEKQVSL/3	['Comet', 'PEAKS']	[0.0025450274079874, 0.0041300293098854]	[0.2471798496030397, 1.5552455515896864]	[0.0226735682909738, 0.051047723419483]	0.874294	2.15071	1	2	0.00254503	0.0226736	1.55525	0	NA	5	2	1	2	5	netMHCIIpan-4.3	HLA-DQA10103-DQB10603	17.48	NB	ERTSVLEKQ	NA	NA
MEVIDAITTTAQSHQ	15	FALSE	sp|P17858|PFKAL_HUMAN	PFKL	HUMAN	ATP-dependent 6-phosphofructokinase, liver type OS=Homo sapiens OX=9606 GN=PFKL PE=1 SV=6	M[UNIMOD:Oxidation]EVIDAITTTAQSHQ/2	['MSFragger', 'Comet', 'Sage', 'PEAKS']	[0.0004460303300624, 0.0005901445854234, 0.0003907013088493, 0.0002969121140142]	[0.9255219288155891, 0.5514980183355994, 0.3984671950646088, 4.376220543816265]	[0.0002383034204523, 0.0012241277671788, 0.0119872813853323, 2.36712979051241e-05]	0.762452	2.47192	1	4	0.000296912	2.36713e-05	4.37622	0	NA	4	1	3	0	4	netMHCIIpan-4.3	DRB1_0404	0.07	SB	IDAITTTAQ	NA	NA
MFSSSAK	7	FALSE	sp|P62081|RS7_HUMAN	RPS7	HUMAN	Small ribosomal subunit protein eS7 OS=Homo sapiens OX=9606 GN=RPS7 PE=1 SV=1	[UNIMOD:Acetylation]-M[UNIMOD:Oxidation]FSSSAK/1	['Comet']	[0.0045023315645602]	[0.1716873979037688]	[0.0462407325574887]	0.824801	2.80001	1	1	0.00450233	0.0462407	0.171687	0	NA	1	0	1	0	1	NA	NA	NA	NA	NA	NA	NA
MGEIASFDKAKLK	13	FALSE	sp|P63313|TYB10_HUMAN	TMSB10	HUMAN	Thymosin beta-10 OS=Homo sapiens OX=9606 GN=TMSB10 PE=1 SV=2	M[UNIMOD:Oxidation]GEIASFDKAKLK/3	['MSFragger', 'Comet', 'Sage', 'PEAKS']	[0.0004460303300624, 0.0031261493196027, 0.0003907013088493, 0.0002969121140142]	[0.9167872755775004, 0.2186538799489395, 0.3848277450919334, 3.5664928415951285]	[0.0002554224716113, 0.0297244909376826, 0.0133348766248238, 0.0002142752427277]	0.235148	0.718077	1	4	0.000296912	0.000214275	3.56649	0	NA	5	1	2	2	5	netMHCIIpan-4.3	DRB1_1301	0.27	SB	IASFDKAKL	NA	NA
MGEIASFDKAKLKK	14	FALSE	sp|P63313|TYB10_HUMAN	TMSB10	HUMAN	Thymosin beta-10 OS=Homo sapiens OX=9606 GN=TMSB10 PE=1 SV=2	M[UNIMOD:Oxidation]GEIASFDKAKLKK/3;MGEIASFDKAKLKK/3	['MSFragger', 'Comet', 'Sage', 'PEAKS']	[0.0004460303300624, 0.0005901445854234, 0.0003748125937031, 0.0002969121140142]	[1.7228838924284895, 1.2606251960268855, 1.80791565718159, 3.742589823036493]	[4.2323490899209684e-07, 1.344164775263007e-06, 1.8935204983467083e-07, 0.0001332863055612]	-0.0386856	1.07999	2	4	0.000296912	1.89352e-07	3.74259	0	NA	7	2	2	3	7	netMHCIIpan-4.3	DRB1_1301	0.07	SB	IASFDKAKL	NA	NA
MGEIASFDKAKLKKT	15	FALSE	sp|P63313|TYB10_HUMAN	TMSB10	HUMAN	Thymosin beta-10 OS=Homo sapiens OX=9606 GN=TMSB10 PE=1 SV=2	MGEIASFDKAKLKKT/3;M[UNIMOD:Oxidation]GEIASFDKAKLKKT/2;M[UNIMOD:Oxidation]GEIASFDKAKLKKT/3	['MSFragger', 'Comet', 'Sage', 'PEAKS']	[0.0004460303300624, 0.0005901445854234, 0.0003748125937031, 0.0002969121140142]	[1.6924553514269245, 1.3432844231607235, 0.950831716352333, 4.52064395949032]	[5.389486436794156e-07, 6.073953000077673e-07, 0.0001576485795464, 1.5943300682544675e-05]	0.814009	0.0445939	3	4	0.000296912	5.38949e-07	4.52064	0	NA	10	4	3	3	10	netMHCIIpan-4.3	DRB1_1301	0.05	SB	IASFDKAKL	NA	NA
MGEIASFDKAKLKKTE	16	FALSE	sp|P63313|TYB10_HUMAN	TMSB10	HUMAN	Thymosin beta-10 OS=Homo sapiens OX=9606 GN=TMSB10 PE=1 SV=2	MGEIASFDKAKLKKTE/3;M[UNIMOD:Oxidation]GEIASFDKAKLKKTE/3	['MSFragger', 'Comet', 'Sage', 'PEAKS']	[0.0004460303300624, 0.0005901445854234, 0.0003748125937031, 0.0002969121140142]	[1.4281014873069893, 0.7237061335893915, 1.2023547022872434, 3.703141744248889]	[4.400063764997545e-06, 0.0002340003084488, 2.191060442063687e-05, 0.0001483024370848]	0.0540022	2.66584	2	4	0.000296912	4.40006e-06	3.70314	0	NA	7	3	2	2	7	netMHCIIpan-4.3	DRB1_1301	0.09	SB	IASFDKAKL	NA	NA
MIAQTVTAV	9	TRUE	sp|P05141|ADT2_HUMAN;sp|P12236|ADT3_HUMAN	SLC25A5;SLC25A6	HUMAN	ADP/ATP translocase 2 OS=Homo sapiens OX=9606 GN=SLC25A5 PE=1 SV=7	M[UNIMOD:Oxidation]IAQTVTAV/1	['MSFragger', 'Comet', 'Sage', 'PEAKS']	[0.00133533633784, 0.0053929121725731, 0.0008756567425569, 0.0013205678441729]	[0.4275855291362524, 0.1568766907219217, 0.2948428068803301, 2.3187156040997428]	[0.012360721326193, 0.0530797735069524, 0.0268439433525966, 0.0046511226104372]	0.875104	2.9295	1	4	0.000875657	0.00465112	2.31872	0	NA	5	1	1	3	5	netMHCpan-4.1	HLA-A*02:01	0.416	SB	MIAQTVTAV	0	MIAQTVTAV
MIRAAPPPL	9	TRUE	sp|P10619|PPGB_HUMAN	CTSA	HUMAN	Lysosomal protective protein OS=Homo sapiens OX=9606 GN=CTSA PE=1 SV=2	M[UNIMOD:Oxidation]IRAAPPPL/2;MIRAAPPPL/2	['MSFragger', 'Comet', 'Sage', 'PEAKS']	[0.00064530006453, 0.0025450274079874, 0.0008756567425569, 0.0007679017085813]	[0.5590379647338709, 0.2380029319355612, 0.3117589614536433, 2.6241372813987334]	[0.0043716872743744, 0.024740907798046, 0.0235494851892091, 0.0022316001399833]	0.990639	1.65227	2	4	0.0006453	0.0022316	2.62414	0	NA	6	4	1	1	6	netMHCpan-4.1	HLA-B*07:02	0.253	SB	MIRAAPPPL	1	MIRAAPPPL
MIRKIFATL	9	TRUE	sp|Q5UIP0|RIF1_HUMAN	RIF1	HUMAN	Telomere-associated protein RIF1 OS=Homo sapiens OX=9606 GN=RIF1 PE=1 SV=2	M[UNIMOD:Oxidation]IRKIFATL/2;MIRKIFATL/2	['MSFragger', 'Comet', 'Sage', 'PEAKS']	[0.0007604562737642, 0.0069612160818298, 0.0010296893770379, 0.0015365703749231]	[0.4884758579181931, 0.1268443620956252, 0.2896002249644144, 2.1111502728749856]	[0.0076442531170387, 0.070009575108975, 0.0279534950663269, 0.0081091977805157]	0.811746	0.178358	2	4	0.000760456	0.00764425	2.11115	1	['MLRKLFTAI(1)']	3	1	2	0	3	netMHCpan-4.1	HLA-B*07:02	0.413	SB	MIRKIFATL	1	MIRKIFATL
MKKAYEL	7	FALSE	sp|P11831|SRF_HUMAN;sp|Q02078|MEF2A_HUMAN;sp|Q02080|MEF2B_HUMAN;sp|Q06413|MEF2C_HUMAN;sp|Q14814|MEF2D_HUMAN	SRF;MEF2A;MEF2B;MEF2C;MEF2D	HUMAN	Serum response factor OS=Homo sapiens OX=9606 GN=SRF PE=1 SV=1	MKKAYEL/1;M[UNIMOD:Oxidation]KKAYEL/1	['Comet', 'Sage', 'PEAKS']	[0.0048719157630048, 0.0008756567425569, 0.0015365703749231]	[0.1621300265137814, 0.2971536201930179, 2.103449800635204]	[0.0505500996815029, 0.0263686460165619, 0.0082918269561709]	0.935917	2.16242	2	3	0.000875657	0.00829183	2.10345	0	NA	6	4	1	1	6	NA	NA	NA	NA	NA	NA	NA
MLADTVATL	9	TRUE	O60759|CYTIP_HUMAN	CYTIP	HUMAN	Cytohesin-interacting protein OS=Homo sapiens OX=9606 GN=CYTIP PE=1 SV=2	MLADTVATL/1	['PEAKS']	[0.0017592728338953]	[1.8844127950871776]	[0.0165457293330109]	0.730647	0.220182	1	1	0.00175927	0.0165457	1.88441	0	NA	1	0	0	1	1	netMHCpan-4.1	HLA-A*02:01	0.024	SB	MLADTVATL	0	MLADTVATL
MLAEKLPNL	9	TRUE	sp|Q92688|AN32B_HUMAN	ANP32B	HUMAN	Acidic leucine-rich nuclear phosphoprotein 32 family member B OS=Homo sapiens OX=9606 GN=ANP32B PE=1 SV=1	M[UNIMOD:Oxidation]LAEKLPNL/2	['MSFragger', 'Comet', 'Sage', 'PEAKS']	[0.00064530006453, 0.0031645569620253, 0.0008756567425569, 0.0013205678441729]	[0.5642243661594428, 0.2009392985089624, 0.3135558471620122, 2.260340181740375]	[0.0041955710941996, 0.0351392152612541, 0.0232237378719768, 0.0053982163637069]	0.858189	1.42146	1	4	0.0006453	0.00419557	2.26034	0	NA	4	0	1	3	4	netMHCpan-4.1	HLA-A*02:01	0.006	SB	MLAEKLPNL	0	MLAEKLPNL
MLAKHVITL	9	TRUE	sp|P33992|MCM5_HUMAN	MCM5	HUMAN	DNA replication licensing factor MCM5 OS=Homo sapiens OX=9606 GN=MCM5 PE=1 SV=5	M[UNIMOD:Oxidation]LAKHVITL/2;MLAKHVITL/2	['MSFragger', 'Comet', 'Sage', 'PEAKS']	[0.0005005005005005, 0.0005901445854234, 0.0003907013088493, 0.0002969121140142]	[0.6533601916700513, 0.4929712597446161, 0.4062192593035614, 3.4970281679676845]	[0.0020685147173259, 0.002147969503392, 0.0112825888204652, 0.0002579881996135]	0.908778	0.831242	2	4	0.000296912	0.000257988	3.49703	0	NA	11	4	4	3	11	netMHCpan-4.1	HLA-A*02:01	0.017	SB	MLAKHVITL	0	MLAKHVITL
MLANDIARL	9	TRUE	sp|Q9H4M9|EHD1_HUMAN	EHD1	HUMAN	EH domain-containing protein 1 OS=Homo sapiens OX=9606 GN=EHD1 PE=1 SV=2	MLANDIARL/2;M[UNIMOD:Oxidation]LANDIARL/2	['MSFragger', 'Comet', 'Sage', 'PEAKS']	[0.0004460303300624, 0.0005901445854234, 0.0003748125937031, 0.0002969121140142]	[0.8552124553543833, 0.4897269169342992, 0.8933719576047511, 3.318108210606751]	[0.0004165279071969, 0.0022159763352508, 0.0002474435865852, 0.0004133108977469]	0.996145	0.749738	2	4	0.000296912	0.000247444	3.31811	0	NA	13	5	6	2	13	netMHCpan-4.1	HLA-A*02:01	0.104	SB	MLANDIARL	0	MLANDIARL
MLAWINESL	9	TRUE	Q15691|MARE1_HUMAN	MAPRE1	HUMAN	Microtubule-associated protein RP/EB family member 1 OS=Homo sapiens OX=9606 GN=MAPRE1 PE=1 SV=3	M[UNIMOD:Oxidation]LAWINESL/1	['PEAKS']	[0.0014525500322788]	[2.18875891793083]	[0.0065270910990197]	0.577154	0.648166	1	1	0.00145255	0.00652709	2.18876	0	NA	1	0	1	0	1	netMHCpan-4.1	HLA-A*02:01	0.173	SB	MLAWINESL	0	MLAWINESL
MLDDRAYLV	9	TRUE	sp|Q5SRE5|NU188_HUMAN	NUP188	HUMAN	Nucleoporin NUP188 OS=Homo sapiens OX=9606 GN=NUP188 PE=1 SV=1	M[UNIMOD:Oxidation]LDDRAYLV/2	['MSFragger']	[0.0048435659117685]	[0.2479780098174798]	[0.0496856167035945]	0.88048	1.7725	1	1	0.00484357	0.0496856	0.247978	0	NA	1	0	1	0	1	netMHCpan-4.1	HLA-A*02:01	0.016	SB	MLDDRAYLV	0	MLDDRAYLV
MLDMSVPAV	9	TRUE	sp|Q86WA8|LONP2_HUMAN	LONP2	HUMAN	Lon protease homolog 2, peroxisomal OS=Homo sapiens OX=9606 GN=LONP2 PE=1 SV=1	M[UNIMOD:Oxidation]LDM[UNIMOD:Oxidation]SVPAV/1;MLDM[UNIMOD:Oxidation]SVPAV/1;MLDMSVPAV/1;M[UNIMOD:Oxidation]LDMSVPAV/1	['MSFragger', 'Comet', 'Sage', 'PEAKS']	[0.00064530006453, 0.0005901445854234, 0.003723328082486, 0.0013205678441729]	[0.5360860207200422, 0.3705858956910038, 0.215532681091431, 2.308738065326021]	[0.0052438598080891, 0.0069597807309681, 0.0492715267976715, 0.0047695612465513]	0.941318	0.000494492	4	4	0.000590145	0.00476956	2.30874	0	NA	29	8	11	10	29	netMHCpan-4.1	HLA-A*02:01	0.062	SB	MLDMSVPAV	0	MLDMSVPAV
MLFGHPLLV	9	TRUE	sp|P51784|UBP11_HUMAN	USP11	HUMAN	Ubiquitin carboxyl-terminal hydrolase 11 OS=Homo sapiens OX=9606 GN=USP11 PE=1 SV=3	M[UNIMOD:Oxidation]LFGHPLLV/2;MLFGHPLLV/2	['MSFragger', 'Comet', 'Sage', 'PEAKS']	[0.0004460303300624, 0.0005901445854234, 0.0003748125937031, 0.0002969121140142]	[1.0891463926643106, 0.4987131647366412, 0.6472672315578224, 3.478288114065613]	[6.496967117403731e-05, 0.0020326848914531, 0.0017060863545617, 0.0002711813509914]	0.936164	0.361643	2	4	0.000296912	6.49697e-05	3.47829	0	NA	7	3	2	2	7	netMHCpan-4.1	HLA-A*02:01	0.009	SB	MLFGHPLLV	0	MLFGHPLLV
MLFPGSIAL	9	TRUE	sp|Q15691|MARE1_HUMAN	MAPRE1	HUMAN	Microtubule-associated protein RP/EB family member 1 OS=Homo sapiens OX=9606 GN=MAPRE1 PE=1 SV=3	MLFPGSIAL/1;M[UNIMOD:Oxidation]LFPGSIAL/1	['MSFragger', 'Comet', 'Sage', 'PEAKS']	[0.00064530006453, 0.0044247787610619, 0.0003748125937031, 0.0002969121140142]	[0.582282715832816, 0.1778915948007499, 0.5441789503724257, 3.366898018138996]	[0.0036357789705973, 0.0436345210041025, 0.0038294662770999, 0.0003639107457493]	0.991213	0.00253357	2	4	0.000296912	0.000363911	3.3669	0	NA	9	4	3	2	9	netMHCpan-4.1	HLA-A*02:01	0.01	SB	MLFPGSIAL	0	MLFPGSIAL
MLHSVTLFL	9	TRUE	sp|O15127|SCAM2_HUMAN	SCAMP2	HUMAN	Secretory carrier-associated membrane protein 2 OS=Homo sapiens OX=9606 GN=SCAMP2 PE=1 SV=2	M[UNIMOD:Oxidation]LHSVTLFL/2;MLHSVTLFL/2	['MSFragger', 'Comet', 'Sage', 'PEAKS']	[0.0005005005005005, 0.0031261493196027, 0.0018879798615481, 0.0013205678441729]	[0.6782608203394156, 0.2210997881433409, 0.2555591699241806, 2.226974545178491]	[0.0016975387805048, 0.0290440047436668, 0.0363231073846147, 0.005891360175131]	0.905145	0.73792	2	4	0.000500501	0.00169754	2.22697	0	NA	6	3	2	1	6	netMHCpan-4.1	HLA-A*02:01	0.161	SB	MLHSVTLFL	0	MLHSVTLFL
MLHTNLVYL	9	TRUE	sp|Q15532|SSXT_HUMAN	SS18	HUMAN	Protein SSXT OS=Homo sapiens OX=9606 GN=SS18 PE=1 SV=3	M[UNIMOD:Oxidation]LHTNLVYL/2	['MSFragger', 'Comet', 'Sage', 'PEAKS']	[0.0005005005005005, 0.0020842017507294, 0.0003907013088493, 0.0013205678441729]	[0.5929097492317279, 0.2578705807096387, 0.4594552251705154, 2.2364281098928]	[0.0033418611806896, 0.0204788899245065, 0.0074387189413603, 0.0057461609357544]	0.842319	1.02746	1	4	0.000390701	0.00334186	2.23643	0	NA	2	1	0	1	2	netMHCpan-4.1	HLA-A*02:01	0.092	SB	MLHTNLVYL	0	MLHTNLVYL
MLIDGTNEV	9	TRUE	sp|O60942|MCE1_HUMAN	RNGTT	HUMAN	mRNA-capping enzyme OS=Homo sapiens OX=9606 GN=RNGTT PE=1 SV=1	M[UNIMOD:Oxidation]LIDGTNEV/1	['Sage']	[0.005078177201657]	[0.1739214270629221]	[0.0673173616848202]	0.18733	3.14701	1	1	0.00507818	0.0673174	0.173921	0	NA	1	0	1	0	1	netMHCpan-4.1	HLA-A*02:01	0.007	SB	MLIDGTNEV	0	MLIDGTNEV
MLLPGPLHSL	10	TRUE	sp|Q8WXH0|SYNE2_HUMAN	SYNE2	HUMAN	Nesprin-2 OS=Homo sapiens OX=9606 GN=SYNE2 PE=1 SV=3	M[UNIMOD:Oxidation]LLPGPLHSL/2	['MSFragger']	[0.0040187541862022]	[0.2615724989013654]	[0.0448325358739736]	0.864516	0.102803	1	1	0.00401875	0.0448325	0.261572	0	NA	1	0	1	0	1	netMHCpan-4.1	HLA-A*02:01	0.065	SB	MLLPGPHSL	0	MLLPGPHSL
MLNEHDFEV	9	TRUE	sp|P38398|BRCA1_HUMAN	BRCA1	HUMAN	Breast cancer type 1 susceptibility protein OS=Homo sapiens OX=9606 GN=BRCA1 PE=1 SV=2	M[UNIMOD:Oxidation]LNEHDFEV/2	['MSFragger', 'Comet', 'Sage', 'PEAKS']	[0.0004460303300624, 0.0005901445854234, 0.0003748125937031, 0.0002969121140142]	[0.7799656597126077, 0.595155921373133, 0.5076733353711095, 3.4178529695596254]	[0.0007571008120898, 0.0008047463711006, 0.0050983308055415, 0.0003182712140607]	0.780855	0.660861	1	4	0.000296912	0.000318271	3.41785	0	NA	2	0	1	1	2	netMHCpan-4.1	HLA-A*02:01	0.007	SB	MLNEHDFEV	0	MLNEHDFEV
MLPPPPLTA	9	TRUE	sp|P18858|DNLI1_HUMAN	LIG1	HUMAN	DNA ligase 1 OS=Homo sapiens OX=9606 GN=LIG1 PE=1 SV=1	MLPPPPLTA/1;M[UNIMOD:Oxidation]LPPPPLTA/1;M[UNIMOD:Oxidation]LPPPPLTA/2	['MSFragger', 'Comet', 'Sage', 'PEAKS']	[0.0004460303300624, 0.0005901445854234, 0.0003748125937031, 0.000453514739229]	[0.9608725244675158, 0.5378786041563695, 0.5433747046132573, 2.9346030496987336]	[0.0001799666509966, 0.0013952544837734, 0.0038536911117328, 0.0010749130162177]	0.998338	0.52605	3	4	0.000374813	0.000179967	2.9346	0	NA	56	11	11	34	56	netMHCpan-4.1	HLA-A*02:01	0.078	SB	MLPPPPLTA	0	MLPPPPLTA
MLSPFISSV	9	TRUE	sp|Q9NXR7|BABA2_HUMAN	BABAM2	HUMAN	BRISC and BRCA1-A complex member 2 OS=Homo sapiens OX=9606 GN=BABAM2 PE=1 SV=2	MLSPFISSV/1;M[UNIMOD:Oxidation]LSPFISSV/1	['MSFragger', 'Comet', 'Sage', 'PEAKS']	[0.00064530006453, 0.0028301886792452, 0.0010296893770379, 0.0015365703749231]	[0.5832180645962312, 0.2294549246320028, 0.2835668562701617, 2.0863214665369254]	[0.0036089057706178, 0.026832502263452, 0.02928583025894, 0.0087173848886174]	0.836338	0.00235645	2	4	0.0006453	0.00360891	2.08632	0	NA	5	2	1	2	5	netMHCpan-4.1	HLA-A*02:01	0.009	SB	MLSPFISSV	0	MLSPFISSV
MLSQDAPTV	9	TRUE	sp|O60934|NBN_HUMAN	NBN	HUMAN	Nibrin OS=Homo sapiens OX=9606 GN=NBN PE=1 SV=1	MLSQDAPTV/1;M[UNIMOD:Oxidation]LSQDAPTV/1	['MSFragger', 'Comet', 'Sage', 'PEAKS']	[0.0012081463583016, 0.0045023315645602, 0.0071851758477246, 0.003560668310052]	[0.4401474329086069, 0.1725642546684731, 0.1352930582013367, 1.6604894226060978]	[0.011196092263404, 0.0458635117048537, 0.0893939457500934, 0.0357247495927883]	0.955117	0.897555	2	4	0.00120815	0.0111961	1.66049	0	NA	4	2	1	1	4	netMHCpan-4.1	HLA-A*02:01	0.078	SB	MLSQDAPTV	0	MLSQDAPTV
MNIKNMSG	8	TRUE	sp|B1AJZ9|FHAD1_HUMAN	FHAD1	HUMAN	Forkhead-associated domain-containing protein 1 OS=Homo sapiens OX=9606 GN=FHAD1 PE=1 SV=2	MNIKNM[UNIMOD:Oxidation]SG/2	['Comet']	[0.0099502487562189]	[0.0776595675227929]	[0.1089196425844525]	0.895031	1.72137	1	1	0.00995025	0.10892	0.0776596	0	NA	1	0	0	1	1	netMHCpan-4.1	HLA-B*07:02	81.667	NB	MNIKNMSG-	NA	NA
MNSLSEANTKF	11	TRUE	sp|P29508|SPB3_HUMAN;sp|P48594|SPB4_HUMAN	SERPINB3;SERPINB4	HUMAN	Serpin B3 OS=Homo sapiens OX=9606 GN=SERPINB3 PE=1 SV=2	[UNIMOD:Acetylation]-M[UNIMOD:Oxidation]NSLSEANTKF/2	['Sage']	[0.0025863380495968]	[0.2400733409318649]	[0.0408892636249321]	0.699546	8.62621	1	1	0.00258634	0.0408893	0.240073	0	NA	1	0	1	0	1	netMHCpan-4.1	HLA-A*02:01	7.808	NB	MLSEANTKF	0	SLSEANTKF
MPAAKKQKL	9	TRUE	sp|O75530|EED_HUMAN	EED	HUMAN	Polycomb protein EED OS=Homo sapiens OX=9606 GN=EED PE=1 SV=2	M[UNIMOD:Oxidation]PAAKKQKL/2;MPAAKKQKL/2;MPAAKKQKL/1	['MSFragger', 'Comet', 'Sage', 'PEAKS']	[0.0004460303300624, 0.0005901445854234, 0.0003748125937031, 0.0002969121140142]	[0.8390788367663476, 0.5274414128567735, 0.5811506240761717, 4.175047536623233]	[0.0004734666248675, 0.0015424183529225, 0.0028656600728069, 4.103544693467852e-05]	0.940234	0.352159	3	4	0.000296912	4.10354e-05	4.17505	0	NA	8	3	2	3	8	netMHCpan-4.1	HLA-B*07:02	0.016	SB	MPAAKKQKL	1	MPAAKKQKL
MPAAKRLRL	9	TRUE	sp|P35269|T2FA_HUMAN	GTF2F1	HUMAN	General transcription factor IIF subunit 1 OS=Homo sapiens OX=9606 GN=GTF2F1 PE=1 SV=2	MPAAKRLRL/2	['MSFragger', 'Sage']	[0.0014393091316168, 0.0018879798615481]	[0.4047117317629801, 0.2544865207687107]	[0.0147965806041366, 0.0366228598602979]	0.330211	0.306252	1	2	0.00143931	0.0147966	0.404712	0	NA	2	1	1	0	2	netMHCpan-4.1	HLA-B*07:02	0.01	SB	MPAAKRLRL	1	MPAAKRLRL
MPACAASSL	9	TRUE	sp|Q92503|S14L1_HUMAN	SEC14L1	HUMAN	SEC14-like protein 1 OS=Homo sapiens OX=9606 GN=SEC14L1 PE=1 SV=2	MPAC[UNIMOD:Cysteinylation]AASSL/2	['MSFragger', 'Sage', 'PEAKS']	[0.0005005005005005, 0.0043151447661469, 0.0017592728338953]	[0.7165302641958641, 0.1926867127211832, 1.912668533441988]	[0.0012528003275212, 0.0585223154127118, 0.0150504421060444]	0.691367	0.471934	1	3	0.000500501	0.0012528	1.91267	0	NA	5	3	0	2	5	netMHCpan-4.1	HLA-B*07:02	0.106	SB	MPACAASSL	1	MPACAASSL
MPAFLRSAL	9	TRUE	sp|Q969X6|UTP4_HUMAN	UTP4	HUMAN	U3 small nucleolar RNA-associated protein 4 homolog OS=Homo sapiens OX=9606 GN=UTP4 PE=1 SV=1	M[UNIMOD:Oxidation]PAFLRSAL/2	['MSFragger', 'Comet', 'Sage', 'PEAKS']	[0.0004460303300624, 0.0005901445854234, 0.0003748125937031, 0.0002969121140142]	[0.9818306378861164, 0.3462142364376482, 0.566763842750622, 3.422956058485522]	[0.0001523695113353, 0.0087938625111536, 0.00320792914263, 0.0003140116852726]	0.882066	0.0256493	1	4	0.000296912	0.00015237	3.42296	0	NA	3	1	1	1	3	netMHCpan-4.1	HLA-B*07:02	0.007	SB	MPAFLRSAL	1	MPAFLRSAL
MPAFSKIGGIL	11	TRUE	sp|P46940|IQGA1_HUMAN	IQGAP1	HUMAN	Ras GTPase-activating-like protein IQGAP1 OS=Homo sapiens OX=9606 GN=IQGAP1 PE=1 SV=1	M[UNIMOD:Oxidation]PAFSKIGGIL/2;MPAFSKIGGIL/2	['MSFragger', 'Comet', 'Sage', 'PEAKS']	[0.0004460303300624, 0.0005901445854234, 0.0003748125937031, 0.0002969121140142]	[1.0698995108452936, 0.7800741025662742, 0.8297873759734392, 4.579518311071252]	[7.570135721084653e-05, 0.0001361389483506, 0.0004075023979445, 1.3570439424173705e-05]	0.7591	0.00634057	2	4	0.000296912	1.35704e-05	4.57952	0	NA	5	2	1	2	5	netMHCpan-4.1	HLA-B*07:02	0.378	SB	MPAKIGGIL	1	MPAFSGGIL
MPALRSINL	9	TRUE	sp|Q8TCA0|LRC20_HUMAN	LRRC20	HUMAN	Leucine-rich repeat-containing protein 20 OS=Homo sapiens OX=9606 GN=LRRC20 PE=1 SV=1	MPALRSINL/2;M[UNIMOD:Oxidation]PALRSINL/2	['MSFragger', 'Comet', 'Sage']	[0.00064530006453, 0.0005901445854234, 0.0003907013088493]	[0.5436681516245379, 0.5893137714483591, 0.410611074469643]	[0.0049380811413797, 0.0008512102430952, 0.0109017894674443]	0.944862	0.597612	2	3	0.000390701	0.00085121	0.589314	0	NA	3	1	1	1	3	netMHCpan-4.1	HLA-B*07:02	0.024	SB	MPALRSINL	1	MPALRSINL
MPANSGLAL	9	TRUE	sp|O60293|ZC3H1_HUMAN	ZFC3H1	HUMAN	Zinc finger C3H1 domain-containing protein OS=Homo sapiens OX=9606 GN=ZFC3H1 PE=1 SV=3	MPANSGLAL/1;M[UNIMOD:Oxidation]PANSGLAL/1	['MSFragger', 'Comet', 'Sage', 'PEAKS']	[0.0005005005005005, 0.0005901445854234, 0.0003907013088493, 0.0006387055567383]	[0.7387158054615799, 0.4790179873854337, 0.4484227299933598, 2.7587791588655084]	[0.0010504837979551, 0.0024561118815858, 0.0081098878332125, 0.0016307873017563]	0.970105	0.321694	2	4	0.000390701	0.00105048	2.75878	0	NA	8	2	4	2	8	netMHCpan-4.1	HLA-B*07:02	0.012	SB	MPANSGLAL	1	MPANSGLAL
MPARWLTHL	9	TRUE	sp|Q92685|ALG3_HUMAN	ALG3	HUMAN	Dol-P-Man:Man(5)GlcNAc(2)-PP-Dol alpha-1,3-mannosyltransferase OS=Homo sapiens OX=9606 GN=ALG3 PE=1 SV=1	MPARWLTHL/2;M[UNIMOD:Oxidation]PARWLTHL/2;M[UNIMOD:Oxidation]PARWLTHL/3	['MSFragger', 'Comet', 'Sage', 'PEAKS']	[0.0004460303300624, 0.0005901445854234, 0.0003748125937031, 0.0002969121140142]	[0.8204720889804799, 0.5151786345456719, 0.6204351555437757, 3.488812236944029]	[0.0005488608394339, 0.0017352745639999, 0.0021057612809094, 0.0002636945433398]	0.864236	0.0446683	3	4	0.000296912	0.000263695	3.48881	0	NA	13	6	4	3	13	netMHCpan-4.1	HLA-B*07:02	0.076	SB	MPARWLTHL	1	MPARWLTHL
MPDSGRPAF	9	TRUE	sp|Q00536|CDK16_HUMAN	CDK16	HUMAN	Cyclin-dependent kinase 16 OS=Homo sapiens OX=9606 GN=CDK16 PE=1 SV=1	MPDSGRPAF/2	['MSFragger', 'Comet', 'Sage', 'PEAKS']	[0.0029138337727209, 0.0020842017507294, 0.0051114023591087, 0.0098663669289371]	[0.2919233438006646, 0.2592754992234912, 0.1676681932979764, 1.2917733933556]	[0.0355679778775129, 0.0202065068356804, 0.0705115887226235, 0.1107968106445563]	0.934124	0.586671	1	4	0.0020842	0.0202065	1.29177	0	NA	3	1	0	2	3	netMHCpan-4.1	HLA-B*07:02	0.021	SB	MPDSGRPAF	1	MPDSGRPAF
MPDSLRSGEYL	11	TRUE	sp|Q8WYP5|ELYS_HUMAN	AHCTF1	HUMAN	Protein ELYS OS=Homo sapiens OX=9606 GN=AHCTF1 PE=1 SV=3	MPDSLRSGEYL/2;M[UNIMOD:Oxidation]PDSLRSGEYL/2	['MSFragger', 'Comet', 'Sage', 'PEAKS']	[0.0014393091316168, 0.0069612160818298, 0.0003907013088493, 0.003560668310052]	[0.3960060032685424, 0.120585991760732, 0.4829199090029121, 1.6560106581011211]	[0.015843040520744, 0.0741247949145078, 0.0061897544576669, 0.0362776648164792]	0.325946	0.266232	2	4	0.000390701	0.00618975	1.65601	0	NA	7	2	3	2	7	netMHCpan-4.1	HLA-B*07:02	0.34	SB	MPDSLRSYL	1	MPDSLRSGL
MPDVGRSMQQL	11	TRUE	sp|Q5GLZ8|HERC4_HUMAN	HERC4	HUMAN	Probable E3 ubiquitin-protein ligase HERC4 OS=Homo sapiens OX=9606 GN=HERC4 PE=1 SV=1	M[UNIMOD:Oxidation]PDVGRSM[UNIMOD:Oxidation]QQL/2;MPDVGRSMQQL/2	['MSFragger', 'Comet', 'Sage', 'PEAKS']	[0.0049032258064516, 0.0005901445854234, 0.0011935208866155, 0.0015365703749231]	[0.2372566685001873, 0.3613158915596187, 0.2814246733979419, 2.1569096330954336]	[0.0538569995092654, 0.0076075002213154, 0.0297736076397326, 0.0071240406942014]	0.714499	0.814424	2	4	0.000590145	0.00712404	2.15691	0	NA	4	0	2	2	4	netMHCpan-4.1	HLA-B*07:02	0.176	SB	MPDVGRSQL	1	MPDVGRSQL
MPFPNIRSAEL	11	TRUE	sp|A8MPP1|D11L8_HUMAN;sp|Q92771|DDX12_HUMAN;sp|Q96FC9|DDX11_HUMAN	DDX11L8;DDX12P;DDX11	HUMAN	Putative ATP-dependent DNA helicase DDX11-like protein 8 OS=Homo sapiens OX=9606 GN=DDX11L8 PE=1 SV=1	MPFPNIRSAEL/2	['Sage', 'PEAKS']	[0.0049993244156195, 0.003560668310052]	[0.1805167578979043, 1.651299845925649]	[0.0640944216790821, 0.0368680503912995]	0.826783	0.0583818	1	2	0.00356067	0.0368681	1.6513	0	NA	1	1	0	0	1	netMHCpan-4.1	HLA-B*07:02	0.137	SB	MPFPRSAEL	1	MPFPRSAEL
MPFRGYAVL	9	TRUE	P49327|FAS_HUMAN	FASN	HUMAN	Fatty acid synthase OS=Homo sapiens OX=9606 GN=FASN PE=1 SV=3	M[UNIMOD:Oxidation]PFRGYAVL/2	['PEAKS']	[0.0081820506264382]	[1.382137170542139]	[0.0872722396780104]	0.669757	2.14809	1	1	0.00818205	0.0872722	1.38214	0	NA	1	0	1	0	1	netMHCpan-4.1	HLA-B*07:02	0.068	SB	MPFRGYAVL	1	MPFRGYAVL
MPHHTPHQL	9	TRUE	sp|O75909|CCNK_HUMAN	CCNK	HUMAN	Cyclin-K OS=Homo sapiens OX=9606 GN=CCNK PE=1 SV=2	M[UNIMOD:Oxidation]PHHTPHQL/2	['MSFragger', 'Comet', 'Sage', 'PEAKS']	[0.0004460303300624, 0.0005901445854234, 0.0003748125937031, 0.000453514739229]	[0.954916262916611, 0.5506097808371195, 0.597039811449924, 3.205916191236797]	[0.0001886851521372, 0.0012346188794272, 0.0025299009754874, 0.0005512126362889]	0.357162	0.505714	1	4	0.000374813	0.000188685	3.20592	0	NA	1	0	1	0	1	netMHCpan-4.1	HLA-B*07:02	0.012	SB	MPHHTPHQL	1	MPHHTPHQL
MPHSSSAKL	9	TRUE	sp|Q9C0B5|ZDHC5_HUMAN	ZDHHC5	HUMAN	Palmitoyltransferase ZDHHC5 OS=Homo sapiens OX=9606 GN=ZDHHC5 PE=1 SV=2	M[UNIMOD:Oxidation]PHSSSAKL/2;MPHSSSAKL/2	['MSFragger', 'Comet', 'Sage', 'PEAKS']	[0.0004460303300624, 0.0005901445854234, 0.0003748125937031, 0.0006387055567383]	[0.9934854242464808, 0.3890746558553022, 0.5667256132823841, 2.82123089781204]	[0.0001388977479476, 0.0058276713335083, 0.0032088910203105, 0.0014083894137756]	0.68779	0.0293481	2	4	0.000374813	0.000138898	2.82123	0	NA	5	2	2	1	5	netMHCpan-4.1	HLA-B*07:02	0.016	SB	MPHSSSAKL	1	MPHSSSAKL
MPHVPITTL	9	TRUE	sp|Q6KC79|NIPBL_HUMAN	NIPBL	HUMAN	Nipped-B-like protein OS=Homo sapiens OX=9606 GN=NIPBL PE=1 SV=2	MPHVPITTL/2;M[UNIMOD:Oxidation]PHVPITTL/2	['MSFragger', 'Comet', 'PEAKS']	[0.0036442164934539, 0.0046060991105463, 0.001641301104148]	[0.2708138148912923, 0.1685388992904359, 2.015375371890125]	[0.0417930647731047, 0.0476199120140545, 0.0108066889269265]	0.866787	0.0911776	2	3	0.0016413	0.0108067	2.01538	0	NA	6	3	3	0	6	netMHCpan-4.1	HLA-B*07:02	0.008	SB	MPHVPITTL	1	MPHVPITTL
MPKKDARTL	9	TRUE	sp|P29083|T2EA_HUMAN	GTF2E1	HUMAN	General transcription factor IIE subunit 1 OS=Homo sapiens OX=9606 GN=GTF2E1 PE=1 SV=2	MPKKDARTL/2;M[UNIMOD:Oxidation]PKKDARTL/2	['MSFragger', 'Comet', 'Sage', 'PEAKS']	[0.0005005005005005, 0.0005901445854234, 0.0003907013088493, 0.0013205678441729]	[0.6412124025082726, 0.4921189101505261, 0.4030931806752142, 2.34115886801089]	[0.0022778836462626, 0.0021656313779429, 0.0115616672084864, 0.0043970720543352]	0.800239	0.529574	2	4	0.000390701	0.00216563	2.34116	0	NA	6	4	1	1	6	netMHCpan-4.1	HLA-B*07:02	0.022	SB	MPKKDARTL	1	MPKKDARTL
MPKKNRIAI	9	TRUE	sp|P46783|RS10_HUMAN;sp|Q9NQ39|RS10L_HUMAN	RPS10;RPS10P5	HUMAN	Small ribosomal subunit protein eS10 OS=Homo sapiens OX=9606 GN=RPS10 PE=1 SV=1	MPKKNRIAI/2;M[UNIMOD:Oxidation]PKKNRIAI/2	['MSFragger', 'Sage', 'PEAKS']	[0.00133533633784, 0.0003907013088493, 0.0078075003199795]	[0.4275445990108799, 0.3290476528163065, 1.3941974480180332]	[0.0123647051623934, 0.0205927968083416, 0.0843617163099914]	0.975125	0.15666	2	3	0.000390701	0.0123647	1.3942	1	['MPKKRQALV(1)']	3	1	1	1	3	netMHCpan-4.1	HLA-B*07:02	0.025	SB	MPKKNRIAI	1	MPKKNRIAI
MPKKSSVVL	9	TRUE	sp|Q9UIQ6|LCAP_HUMAN	LNPEP	HUMAN	Leucyl-cystinyl aminopeptidase OS=Homo sapiens OX=9606 GN=LNPEP PE=1 SV=3	M[UNIMOD:Oxidation]PKKSSVVL/2;MPKKSSVVL/2;M[UNIMOD:Oxidation]PKKSSVVL/1	['MSFragger', 'Comet', 'Sage', 'PEAKS']	[0.0004460303300624, 0.0017644464049404, 0.0003907013088493, 0.0002969121140142]	[1.0447471427414483, 0.2707216877780273, 0.3471056305088927, 3.683272755455695]	[9.244163555327063e-05, 0.0181165497298559, 0.017894694140168, 0.0001564829764772]	0.941078	0.371221	3	4	0.000296912	9.24416e-05	3.68327	0	NA	7	2	3	2	7	netMHCpan-4.1	HLA-B*07:02	0.007	SB	MPKKSSVVL	1	MPKKSSVVL
MPKLRVLEL	9	TRUE	sp|Q9NXK8|FXL12_HUMAN	FBXL12	HUMAN	F-box/LRR-repeat protein 12 OS=Homo sapiens OX=9606 GN=FBXL12 PE=1 SV=1	MPKLRVLEL/2;M[UNIMOD:Oxidation]PKLRVLEL/2	['MSFragger', 'Comet', 'Sage']	[0.0014393091316168, 0.0037074486012807, 0.0028468684447108]	[0.4085340710253441, 0.1885773776763386, 0.2293144924403745]	[0.0143589041387833, 0.0394740981492043, 0.0443810255104399]	0.866517	0.57438	2	3	0.00143931	0.0143589	0.408534	0	NA	4	0	3	1	4	netMHCpan-4.1	HLA-B*07:02	0.018	SB	MPKLRVLEL	1	MPKLRVLEL
MPKMDQDSL	9	TRUE	sp|P37268|FDFT_HUMAN	FDFT1	HUMAN	Squalene synthase OS=Homo sapiens OX=9606 GN=FDFT1 PE=1 SV=1	MPKMDQDSL/2;MPKM[UNIMOD:Oxidation]DQDSL/2;M[UNIMOD:Oxidation]PKM[UNIMOD:Oxidation]DQDSL/2	['MSFragger', 'Comet', 'Sage', 'PEAKS']	[0.0005005005005005, 0.0005901445854234, 0.0003907013088493, 0.0002969121140142]	[0.7644751914065667, 0.4413828332200081, 0.4864600779766859, 3.5680068588005183]	[0.000856188349717, 0.0035259740720714, 0.0060204215455358, 0.0002134073138913]	0.952029	0.00108979	3	4	0.000296912	0.000213407	3.56801	0	NA	13	4	4	5	13	netMHCpan-4.1	HLA-B*07:02	0.137	SB	MPKMDQDSL	1	MPKMDQDSL
MPKPPNLIM	9	TRUE	sp|P46100|ATRX_HUMAN	ATRX	HUMAN	Transcriptional regulator ATRX OS=Homo sapiens OX=9606 GN=ATRX PE=1 SV=6	MPKPPNLIM/2;MPKPPNLIM[UNIMOD:Oxidation]/2;M[UNIMOD:Oxidation]PKPPNLIM[UNIMOD:Oxidation]/2	['MSFragger', 'Comet', 'Sage', 'PEAKS']	[0.0005005005005005, 0.000943396226415, 0.0003748125937031, 0.0010507880910683]	[0.7605851469467363, 0.3164225634931114, 0.5506541203232983, 2.3772323482592888]	[0.0008830450635572, 0.0117012474390408, 0.0036398887502129, 0.0040213547574976]	0.904367	0.0318677	3	4	0.000374813	0.000883045	2.37723	0	NA	6	2	2	2	6	netMHCpan-4.1	HLA-B*07:02	0.013	SB	MPKPPNLIM	1	MPKPPNLIM
MPLAEAGAL	9	TRUE	sp|Q8N319|CF223_HUMAN	LINC03040	HUMAN	Uncharacterized protein LINC03040 OS=Homo sapiens OX=9606 GN=LINC03040 PE=1 SV=2	MPLAEAGAL/1;M[UNIMOD:Oxidation]PLAEAGAL/1	['MSFragger', 'Comet', 'Sage', 'PEAKS']	[0.0005005005005005, 0.0025450274079874, 0.0003907013088493, 0.0018694276675294]	[0.7464178252504112, 0.2406194846119673, 0.3404194689937426, 1.8496694432861909]	[0.0009881729335257, 0.0241332834084312, 0.0188504159162888, 0.0186187278902279]	0.901454	0.100293	2	4	0.000390701	0.000988173	1.84967	0	NA	3	1	1	1	3	netMHCpan-4.1	HLA-B*07:02	0.173	SB	MPLAEAGAL	1	MPLAEAGAL
MPLGGRASL	9	TRUE	Q6IPM2|IQCE_HUMAN	IQCE	HUMAN	IQ domain-containing protein E OS=Homo sapiens OX=9606 GN=IQCE PE=1 SV=2	MPLGGRASL/2	['PEAKS']	[0.0090851735015772]	[1.347786907459634]	[0.0958437738105201]	0.94792	0.0631266	1	1	0.00908517	0.0958438	1.34779	0	NA	1	1	0	0	1	netMHCpan-4.1	HLA-B*07:02	0.006	SB	MPLGGRASL	1	MPLGGRASL
MPLPGTKAL	9	TRUE	sp|Q9UMZ2|SYNRG_HUMAN	SYNRG	HUMAN	Synergin gamma OS=Homo sapiens OX=9606 GN=SYNRG PE=1 SV=2	M[UNIMOD:Oxidation]PLPGTKAL/2	['MSFragger', 'Comet', 'Sage', 'PEAKS']	[0.0007604562737642, 0.0048719157630048, 0.0063930443677279, 0.0007679017085813]	[0.4962824389814351, 0.1641054887207828, 0.148969101258333, 2.6092334858864907]	[0.0071865171966293, 0.0496289821218261, 0.0809164445992055, 0.0023106570147812]	0.912651	1.33062	1	4	0.000760456	0.00231066	2.60923	0	NA	4	1	2	1	4	netMHCpan-4.1	HLA-B*07:02	0.008	SB	MPLPGTKAL	1	MPLPGTKAL
MPPSGPRGTL	10	TRUE	sp|Q02818|NUCB1_HUMAN	NUCB1	HUMAN	Nucleobindin-1 OS=Homo sapiens OX=9606 GN=NUCB1 PE=1 SV=4	M[UNIMOD:Oxidation]PPSGPRGTL/2	['Comet']	[0.0084666039510818]	[0.0904299477273997]	[0.0972741818416606]	0.962995	1.2217	1	1	0.0084666	0.0972742	0.0904299	0	NA	1	0	1	0	1	netMHCpan-4.1	HLA-B*07:02	0.02	SB	MPSGPRGTL	1	PPSGPRGTL
MPQGNPLLL	9	TRUE	sp|Q9Y5X2|SNX8_HUMAN	SNX8	HUMAN	Sorting nexin-8 OS=Homo sapiens OX=9606 GN=SNX8 PE=1 SV=1	M[UNIMOD:Oxidation]PQGNPLLL/1;MPQGNPLLL/1	['MSFragger', 'Comet', 'Sage', 'PEAKS']	[0.0005005005005005, 0.0037074486012807, 0.0003748125937031, 0.0007679017085813]	[0.6037591652974046, 0.1896697558402895, 0.4973381661732654, 2.697525126160144]	[0.0030662489632331, 0.0390710616242566, 0.0055284883012628, 0.0018810174067447]	0.936931	0.423031	2	4	0.000374813	0.00188102	2.69753	0	NA	4	1	2	1	4	netMHCpan-4.1	HLA-B*07:02	0.082	SB	MPQGNPLLL	1	MPQGNPLLL
MPQKERESI	9	TRUE	sp|P38919|IF4A3_HUMAN	EIF4A3	HUMAN	Eukaryotic initiation factor 4A-III OS=Homo sapiens OX=9606 GN=EIF4A3 PE=1 SV=4	M[UNIMOD:Oxidation]PQKERESI/2;MPQKERESI/2	['MSFragger', 'Comet', 'Sage', 'PEAKS']	[0.0004460303300624, 0.000943396226415, 0.0003748125937031, 0.0008920606601248]	[0.8110729721559894, 0.3018992313305572, 0.560955634356144, 2.472380022742545]	[0.0005913952026577, 0.0134473405187404, 0.0033574216165818, 0.003192185653319]	0.750133	0.380385	2	4	0.000374813	0.000591395	2.47238	0	NA	7	2	3	2	7	netMHCpan-4.1	HLA-B*07:02	0.086	SB	MPQKERESI	1	MPQKERESI
MPQMKTLYL	9	TRUE	sp|Q14155|ARHG7_HUMAN	ARHGEF7	HUMAN	Rho guanine nucleotide exchange factor 7 OS=Homo sapiens OX=9606 GN=ARHGEF7 PE=1 SV=2	M[UNIMOD:Oxidation]PQM[UNIMOD:Oxidation]KTLYL/2	['MSFragger', 'Comet', 'Sage']	[0.0010725777618877, 0.00877893056664, 0.0003907013088493]	[0.4582030151235398, 0.085708772083915, 0.355086964615857]	[0.009709882311712, 0.1014426303103765, 0.0168163185758573]	0.259793	0.341732	1	3	0.000390701	0.00970988	0.458203	0	NA	1	0	1	0	1	netMHCpan-4.1	HLA-B*07:02	0.044	SB	MPQMKTLYL	1	MPQMKTLYL
MPQSGTGVSV	10	TRUE	sp|O00487|PSDE_HUMAN	PSMD14	HUMAN	26S proteasome non-ATPase regulatory subunit 14 OS=Homo sapiens OX=9606 GN=PSMD14 PE=1 SV=1	MPQSGTGVSV/1;M[UNIMOD:Oxidation]PQSGTGVSV/1	['MSFragger', 'Comet', 'Sage', 'PEAKS']	[0.0004460303300624, 0.0005901445854234, 0.0003748125937031, 0.0002969121140142]	[1.0755500925636678, 0.9118699738636624, 0.5414814749127294, 4.3300231873994965]	[7.237886084268639e-05, 3.836797087880307e-05, 0.003911323512438, 2.6860359292861488e-05]	0.97134	0.0171027	2	4	0.000296912	2.68604e-05	4.33002	0	NA	23	9	6	8	23	netMHCpan-4.1	HLA-B*07:02	0.299	SB	MPQSGGVSV	1	MPQSGGVSV
MPQTHHHAL	9	TRUE	sp|Q9H583|HEAT1_HUMAN	HEATR1	HUMAN	HEAT repeat-containing protein 1 OS=Homo sapiens OX=9606 GN=HEATR1 PE=1 SV=3	MPQTHHHAL/2	['MSFragger', 'Comet', 'Sage', 'PEAKS']	[0.0004460303300624, 0.0031645569620253, 0.0003748125937031, 0.0002969121140142]	[0.7861858466346319, 0.2094824150352466, 0.5825579358892612, 3.783587099040619]	[0.0007206159112101, 0.0324175738233703, 0.0028342052504769, 0.0001192669645006]	0.686532	0.00290687	1	4	0.000296912	0.000119267	3.78359	0	NA	1	1	0	0	1	netMHCpan-4.1	HLA-B*07:02	0.005	SB	MPQTHHHAL	1	MPQTHHHAL
MPRAASAAFPYGGVL	15	FALSE	Q6PCD5|RFWD3_HUMAN	RFWD3	HUMAN	E3 ubiquitin-protein ligase RFWD3 OS=Homo sapiens OX=9606 GN=RFWD3 PE=1 SV=3	M[UNIMOD:Oxidation]PRAASAAFPYGGVL/2	['PEAKS']	[0.0029370629370629]	[1.710401941055143]	[0.0300871502834817]	0.912298	0.638525	1	1	0.00293706	0.0300872	1.7104	0	NA	1	0	1	0	1	netMHCIIpan-4.3	HLA-DQA10103-DQB10603	15.3	NB	AASAAFPYG	NA	NA
MPRFYGSRL	9	TRUE	sp|Q9NQY0|BIN3_HUMAN	BIN3	HUMAN	Bridging integrator 3 OS=Homo sapiens OX=9606 GN=BIN3 PE=1 SV=1	M[UNIMOD:Oxidation]PRFYGSRL/3	['MSFragger', 'Comet', 'Sage']	[0.0005005005005005, 0.0005901445854234, 0.0018879798615481]	[0.5935043929461158, 0.356978224980852, 0.248565816960717]	[0.0033261339943498, 0.0079309012163738, 0.0383208274054239]	0.909986	0.918387	1	3	0.000500501	0.00332613	0.593504	0	NA	5	2	2	1	5	netMHCpan-4.1	HLA-B*07:02	0.014	SB	MPRFYGSRL	1	MPRFYGSRL
MPRGIYHSAL	10	TRUE	sp|Q5VW36|FOCAD_HUMAN	FOCAD	HUMAN	Focadhesin OS=Homo sapiens OX=9606 GN=FOCAD PE=1 SV=2	M[UNIMOD:Oxidation]PRGIYHSAL/2;MPRGIYHSAL/2	['MSFragger', 'Comet', 'Sage', 'PEAKS']	[0.0007604562737642, 0.003992680086508, 0.0007486430844095, 0.0002969121140142]	[0.5188764828596746, 0.1834921496177589, 0.3176423867189711, 3.466215208891385]	[0.0060096932416482, 0.0414038416695433, 0.0224992849921707, 0.0002800210878701]	0.678641	0.151869	2	4	0.000296912	0.000280021	3.46622	0	NA	5	1	2	2	5	netMHCpan-4.1	HLA-B*07:02	0.013	SB	MPRGIHSAL	1	MPRGYHSAL
MPRGMQGTSL	10	TRUE	sp|Q6UX01|LMBRL_HUMAN	LMBR1L	HUMAN	Protein LMBR1L OS=Homo sapiens OX=9606 GN=LMBR1L PE=1 SV=2	M[UNIMOD:Oxidation]PRGM[UNIMOD:Oxidation]QGTSL/2	['MSFragger', 'PEAKS']	[0.0036442164934539, 0.0008920606601248]	[0.2733641802316346, 2.4373860354051944]	[0.0409892926063257, 0.0034726474579191]	0.4877	0.676126	1	2	0.000892061	0.00347265	2.43739	0	NA	1	0	1	0	1	netMHCpan-4.1	HLA-B*07:02	0.006	SB	MPRGQGTSL	1	MPRGQGTSL
MPRGPTLGH	9	TRUE	sp|Q96TA2|YMEL1_HUMAN	YME1L1	HUMAN	ATP-dependent zinc metalloprotease YME1L1 OS=Homo sapiens OX=9606 GN=YME1L1 PE=1 SV=2	MPRGPTLGH/2	['MSFragger', 'Sage', 'PEAKS']	[0.0092028206047567, 0.005078177201657, 0.0017592728338953]	[0.1589241474162411, 0.1719669660550619, 1.881815525907159]	[0.0956608326146167, 0.0683010075997942, 0.0166914615516887]	0.567584	0.0473997	1	3	0.00175927	0.0166915	1.88182	0	NA	2	1	0	1	2	netMHCpan-4.1	HLA-B*07:02	0.364	SB	MPRGPTLGH	1	MPRGPTLGH
MPRGPTLGHVSL	12	TRUE	sp|Q96TA2|YMEL1_HUMAN	YME1L1	HUMAN	ATP-dependent zinc metalloprotease YME1L1 OS=Homo sapiens OX=9606 GN=YME1L1 PE=1 SV=2	M[UNIMOD:Oxidation]PRGPTLGHVSL/3;M[UNIMOD:Oxidation]PRGPTLGHVSL/2;MPRGPTLGHVSL/2	['MSFragger', 'Comet', 'Sage', 'PEAKS']	[0.0004460303300624, 0.0005901445854234, 0.0003748125937031, 0.0002969121140142]	[1.1598786739511049, 0.5384833077105853, 0.7590128360986665, 4.360336885287564]	[3.704378441445696e-05, 0.0013871720306613, 0.0007100325769258, 2.472267043122409e-05]	0.821022	2.2267	3	4	0.000296912	2.47227e-05	4.36034	0	NA	12	6	4	2	12	netMHCpan-4.1	HLA-B*07:02	0.01	SB	MPRGPTVSL	1	MPRGPTLSL
MPRGSGSGF	9	TRUE	sp|Q9NWH9|SLTM_HUMAN	SLTM	HUMAN	SAFB-like transcription modulator OS=Homo sapiens OX=9606 GN=SLTM PE=1 SV=2	MPRGSGSGF/2;M[UNIMOD:Oxidation]PRGSGSGF/2	['MSFragger', 'Comet', 'Sage', 'PEAKS']	[0.0005005005005005, 0.0035756853396901, 0.0003907013088493, 0.000453514739229]	[0.5953627861158405, 0.1959102094127559, 0.4873376405560854, 2.8644076580888918]	[0.0032774577233776, 0.0368439361888506, 0.0059791659650787, 0.0012714911965556]	0.843843	0.0583204	2	4	0.000390701	0.00127149	2.86441	0	NA	8	3	3	2	8	netMHCpan-4.1	HLA-B*07:02	0.015	SB	MPRGSGSGF	1	MPRGSGSGF
MPRGVVVTL	9	TRUE	sp|Q9ULT8|HECD1_HUMAN	HECTD1	HUMAN	E3 ubiquitin-protein ligase HECTD1 OS=Homo sapiens OX=9606 GN=HECTD1 PE=1 SV=4	MPRGVVVTL/2;M[UNIMOD:Oxidation]PRGVVVTL/2;MPRGVVVTL/1	['MSFragger', 'Comet', 'Sage', 'PEAKS']	[0.0007604562737642, 0.0017644464049404, 0.0003907013088493, 0.0008920606601248]	[0.4862697030257709, 0.2722760145514654, 0.4533891956546939, 2.4229131769301366]	[0.0077787812697226, 0.0178497340278576, 0.0078005888908088, 0.0035965767668439]	0.941685	1.50984	3	4	0.000390701	0.00359658	2.42291	0	NA	17	6	3	8	17	netMHCpan-4.1	HLA-B*07:02	0.004	SB	MPRGVVVTL	1	MPRGVVVTL
MPRHFATKL	9	TRUE	sp|O43286|B4GT5_HUMAN	B4GALT5	HUMAN	Beta-1,4-galactosyltransferase 5 OS=Homo sapiens OX=9606 GN=B4GALT5 PE=1 SV=1	MPRHFATKL/3;MPRHFATKL/2;M[UNIMOD:Oxidation]PRHFATKL/2	['MSFragger', 'Comet', 'Sage', 'PEAKS']	[0.0004460303300624, 0.0005901445854234, 0.0003748125937031, 0.0002969121140142]	[1.065782580374463, 0.6710923509960091, 0.6601660756176265, 4.257766652501395]	[7.821772550219581e-05, 0.0003879539257313, 0.001541902465492, 3.272975735417099e-05]	0.936489	0.0393611	3	4	0.000296912	3.27298e-05	4.25777	0	NA	9	3	3	3	9	netMHCpan-4.1	HLA-B*07:02	0.013	SB	MPRHFATKL	1	MPRHFATKL
MPRKITEVL	9	TRUE	sp|Q9BX10|GTPB2_HUMAN	GTPBP2	HUMAN	GTP-binding protein 2 OS=Homo sapiens OX=9606 GN=GTPBP2 PE=1 SV=1	M[UNIMOD:Oxidation]PRKITEVL/2;MPRKITEVL/2	['MSFragger', 'Comet', 'Sage', 'PEAKS']	[0.0072162426614481, 0.0020842017507294, 0.0003907013088493, 0.0042604180535215]	[0.1852656149846285, 0.257330250956084, 0.4203098267911251, 1.538975285991376]	[0.0791089940746652, 0.0205846093543286, 0.0101055208477794, 0.0538804778953588]	0.911186	0.540216	2	4	0.000390701	0.0101055	1.53898	0	NA	2	1	1	0	2	netMHCpan-4.1	HLA-B*07:02	0.006	SB	MPRKITEVL	1	MPRKITEVL
MPRNGTGVLIL	11	TRUE	sp|Q9NVP1|DDX18_HUMAN	DDX18	HUMAN	ATP-dependent RNA helicase DDX18 OS=Homo sapiens OX=9606 GN=DDX18 PE=1 SV=2	MPRNGTGVLIL/2;M[UNIMOD:Oxidation]PRNGTGVLIL/2	['MSFragger', 'Comet', 'Sage', 'PEAKS']	[0.0007604562737642, 0.003836530442035, 0.0003907013088493, 0.0013205678441729]	[0.5095582000528882, 0.1859644949988049, 0.4721831874160593, 2.221939397569251]	[0.0064698215145039, 0.0404545133145311, 0.0067329222011527, 0.0059705595723924]	0.967576	0.963157	2	4	0.000390701	0.00597056	2.22194	0	NA	8	3	3	2	8	netMHCpan-4.1	HLA-B*07:02	0.035	SB	MPRNGTGVL	1	MPRNGTLIL
MPRPPETFL	9	TRUE	sp|Q8NC06|ACBD4_HUMAN	ACBD4	HUMAN	Acyl-CoA-binding domain-containing protein 4 OS=Homo sapiens OX=9606 GN=ACBD4 PE=1 SV=2	M[UNIMOD:Oxidation]PRPPETFL/2;MPRPPETFL/2	['MSFragger', 'Comet', 'Sage', 'PEAKS']	[0.0005005005005005, 0.0005901445854234, 0.0003748125937031, 0.0013205678441729]	[0.6691642459928943, 0.3669022383895265, 0.4989702161772677, 2.3017629454557684]	[0.0018246473123501, 0.0072103048314213, 0.0054582275259577, 0.0048544897359525]	0.830086	0.30042	2	4	0.000374813	0.00182465	2.30176	0	NA	11	5	5	1	11	netMHCpan-4.1	HLA-B*07:02	0.005	SB	MPRPPETFL	1	MPRPPETFL
MPRQLSAAA	9	TRUE	sp|Q9UQV4|LAMP3_HUMAN	LAMP3	HUMAN	Lysosome-associated membrane glycoprotein 3 OS=Homo sapiens OX=9606 GN=LAMP3 PE=1 SV=3	MPRQLSAAA/2	['MSFragger', 'Comet', 'Sage', 'PEAKS']	[0.0038962783823726, 0.0057619408642911, 0.0051114023591087, 0.0018694276675294]	[0.2644383247159179, 0.1488207758449092, 0.1700616948826071, 1.8245226581135665]	[0.0438682668231124, 0.0571946180378423, 0.0692727192203671, 0.0202957011077347]	0.8633	0.786171	1	4	0.00186943	0.0202957	1.82452	0	NA	1	1	0	0	1	netMHCpan-4.1	HLA-B*07:02	0.098	SB	MPRQLSAAA	1	MPRQLSAAA
MPRQLSAAAAL	11	TRUE	sp|Q9UQV4|LAMP3_HUMAN	LAMP3	HUMAN	Lysosome-associated membrane glycoprotein 3 OS=Homo sapiens OX=9606 GN=LAMP3 PE=1 SV=3	M[UNIMOD:Oxidation]PRQLSAAAAL/2	['Comet', 'PEAKS']	[0.0079978310966517, 0.0049901510177281]	[0.095549130272886, 1.4964636857692846]	[0.0929295026891496, 0.0618801952017255]	0.754904	0.0507857	1	2	0.00499015	0.0618802	1.49646	0	NA	1	0	1	0	1	netMHCpan-4.1	HLA-B*07:02	0.032	SB	MPRSAAAAL	1	MPRSAAAAL
MPRQPSATRL	10	TRUE	sp|Q6NZ67|MZT2B_HUMAN;sp|Q6P582|MZT2A_HUMAN	MZT2B;MZT2A	HUMAN	Mitotic-spindle organizing protein 2B OS=Homo sapiens OX=9606 GN=MZT2B PE=1 SV=1	M[UNIMOD:Oxidation]PRQPSATRL/2;MPRQPSATRL/2;MPRQPSATRL/3;M[UNIMOD:Oxidation]PRQPSATRL/3	['MSFragger', 'Comet', 'Sage', 'PEAKS']	[0.0004460303300624, 0.0005901445854234, 0.0003748125937031, 0.0002969121140142]	[1.2052067257430166, 0.6894645199391031, 0.9101170501080502, 4.194257876616978]	[2.584359438801664e-05, 0.0003251707003403, 0.000216980020704, 3.893630325221924e-05]	0.912118	0.116292	4	4	0.000296912	2.58436e-05	4.19426	0	NA	15	7	4	4	15	netMHCpan-4.1	HLA-B*07:02	0.005	SB	MPRQPSATL	1	MPRQPSATL
MPRTGNGPM	9	TRUE	sp|O95793|STAU1_HUMAN	STAU1	HUMAN	Double-stranded RNA-binding protein Staufen homolog 1 OS=Homo sapiens OX=9606 GN=STAU1 PE=1 SV=2	MPRTGNGPM[UNIMOD:Oxidation]/2	['MSFragger', 'Comet', 'Sage', 'PEAKS']	[0.0005005005005005, 0.000943396226415, 0.0003748125937031, 0.0002969121140142]	[0.7117039403071004, 0.3065802438837695, 0.5154161972292993, 3.5963651100369267]	[0.0013017326413524, 0.0128580087675722, 0.0047981088369525, 0.0001977677585864]	0.945394	0.580837	1	4	0.000296912	0.000197768	3.59637	0	NA	10	4	3	3	10	netMHCpan-4.1	HLA-B*07:02	0.014	SB	MPRTGNGPM	1	MPRTGNGPM
MPRYADASGRNTL	13	FALSE	sp|O95248|MTMR5_HUMAN	SBF1	HUMAN	Myotubularin-related protein 5 OS=Homo sapiens OX=9606 GN=SBF1 PE=1 SV=4	MPRYADASGRNTL/3;M[UNIMOD:Oxidation]PRYADASGRNTL/3	['MSFragger', 'Comet', 'Sage', 'PEAKS']	[0.0004460303300624, 0.0005901445854234, 0.0003748125937031, 0.0002969121140142]	[1.570796101156205, 0.9295788212110851, 0.9923200977529326, 4.708437081437923]	[1.4165162020411345e-06, 3.2364251027755505e-05, 0.0001138475216937, 9.53523643791926e-06]	0.864218	0.393408	2	4	0.000296912	1.41652e-06	4.70844	0	NA	9	3	4	2	9	netMHCIIpan-4.3	DRB5_0105	37.71	NB	YADASGRNT	NA	NA
MPSARLRKL	9	TRUE	sp|P47756|CAPZB_HUMAN	CAPZB	HUMAN	F-actin-capping protein subunit beta OS=Homo sapiens OX=9606 GN=CAPZB PE=1 SV=5	MPSARLRKL/2	['MSFragger']	[0.0014393091316168]	[0.4028541724678481]	[0.0150139977225783]	0.766582	0.44861	1	1	0.00143931	0.015014	0.402854	0	NA	1	0	1	0	1	netMHCpan-4.1	HLA-B*07:02	0.044	SB	MPSARLRKL	1	MPSARLRKL
MPSASRVILL	10	TRUE	sp|Q14999|CUL7_HUMAN;sp|Q8IWT3|CUL9_HUMAN	CUL7;CUL9	HUMAN	Cullin-7 OS=Homo sapiens OX=9606 GN=CUL7 PE=1 SV=2	MPSASRVILL/2;M[UNIMOD:Oxidation]PSASRVILL/2	['MSFragger', 'Comet', 'Sage', 'PEAKS']	[0.0004460303300624, 0.0005901445854234, 0.0003748125937031, 0.0002969121140142]	[0.9312618543941552, 0.6517618170611673, 0.5056453693736414, 3.606053938434677]	[0.0002276833039554, 0.0004671404038489, 0.0051800159999163, 0.0001926844727004]	0.909913	0.429968	2	4	0.000296912	0.000192684	3.60605	0	NA	4	2	1	1	4	netMHCpan-4.1	HLA-B*07:02	0.101	SB	MPSASRVIL	1	MPSASRVLL
MPSEQIRNQL	10	TRUE	sp|Q14152|EIF3A_HUMAN	EIF3A	HUMAN	Eukaryotic translation initiation factor 3 subunit A OS=Homo sapiens OX=9606 GN=EIF3A PE=1 SV=1	M[UNIMOD:Oxidation]PSEQIRNQL/2;MPSEQIRNQL/2	['MSFragger', 'Comet', 'Sage', 'PEAKS']	[0.0004460303300624, 0.0005901445854234, 0.0003748125937031, 0.0002969121140142]	[1.1848215646674718, 0.4904032019816401, 1.109370588555127, 4.220779996843126]	[3.038596676441187e-05, 0.0022016248616458, 4.544514059956577e-05, 3.621307207157152e-05]	0.743086	0.0898756	2	4	0.000296912	3.0386e-05	4.22078	0	NA	7	3	2	2	7	netMHCpan-4.1	HLA-B*07:02	0.059	SB	MPSQIRNQL	1	MPSEQRNQL
MPSLKHIVEL	10	TRUE	sp|O60518|RNBP6_HUMAN	RANBP6	HUMAN	Ran-binding protein 6 OS=Homo sapiens OX=9606 GN=RANBP6 PE=1 SV=2	MPSLKHIVEL/2;M[UNIMOD:Oxidation]PSLKHIVEL/2	['MSFragger', 'Comet', 'Sage', 'PEAKS']	[0.0004460303300624, 0.0005901445854234, 0.0003748125937031, 0.0002969121140142]	[0.8066003973313794, 0.4738649347579327, 0.5212771858956041, 4.448144567010171]	[0.000612777009872, 0.002580769948374, 0.0045826509936319, 1.944237206989189e-05]	0.665844	0.00958333	2	4	0.000296912	1.94424e-05	4.44814	0	NA	7	3	2	2	7	netMHCpan-4.1	HLA-B*07:02	0.143	SB	MPSLKHVEL	1	MPSKHIVEL
MPSPVSPKL	9	TRUE	sp|Q9UHB7|AFF4_HUMAN	AFF4	HUMAN	AF4/FMR2 family member 4 OS=Homo sapiens OX=9606 GN=AFF4 PE=1 SV=1	M[UNIMOD:Oxidation]PSPVSPKL/2;MPSPVSPKL/2	['MSFragger', 'Comet', 'Sage', 'PEAKS']	[0.0004460303300624, 0.0005901445854234, 0.0003748125937031, 0.0002969121140142]	[1.1056483999217943, 0.8075209239825281, 0.6164351510462655, 3.7972216049012606]	[5.6988354986277885e-05, 0.0001045781892659, 0.0021728776721955, 0.0001149349188706]	0.982614	0.000604815	2	4	0.000296912	5.69884e-05	3.79722	1	['IPRGPASQF(1)']	7	3	1	3	7	netMHCpan-4.1	HLA-B*07:02	0.024	SB	MPSPVSPKL	1	MPSPVSPKL
MPSQFRDIL	9	TRUE	sp|Q09472|EP300_HUMAN	EP300	HUMAN	Histone acetyltransferase p300 OS=Homo sapiens OX=9606 GN=EP300 PE=1 SV=2	MPSQFRDIL/2;M[UNIMOD:Oxidation]PSQFRDIL/2	['MSFragger', 'Comet', 'Sage', 'PEAKS']	[0.0004460303300624, 0.0005901445854234, 0.0003748125937031, 0.0002969121140142]	[1.1059175221132955, 0.500140356205524, 0.6610843779426455, 4.212547752814152]	[5.686666623724028e-05, 0.0020050034265533, 0.0015308349400135, 3.703735822313158e-05]	0.981971	0.100369	2	4	0.000296912	3.70374e-05	4.21255	0	NA	6	2	2	2	6	netMHCpan-4.1	HLA-B*07:02	0.07	SB	MPSQFRDIL	1	MPSQFRDIL
MPSSAVRVL	9	TRUE	sp|Q8N0X2|SPG16_HUMAN	SPAG16	HUMAN	Sperm-associated antigen 16 protein OS=Homo sapiens OX=9606 GN=SPAG16 PE=1 SV=2	MPSSAVRVL/2	['Comet']	[0.0072115384615384]	[0.1138384559918791]	[0.0788130478156285]	0.905728	0.148454	1	1	0.00721154	0.078813	0.113838	0	NA	1	1	0	0	1	netMHCpan-4.1	HLA-B*07:02	0.024	SB	MPSSAVRVL	1	MPSSAVRVL
MPSSHRILHKL	11	TRUE	sp|Q96RQ9|OXLA_HUMAN	IL4I1	HUMAN	L-amino-acid oxidase OS=Homo sapiens OX=9606 GN=IL4I1 PE=1 SV=1	MPSSHRILHKL/2	['MSFragger', 'Comet', 'Sage', 'PEAKS']	[0.0005005005005005, 0.0005901445854234, 0.0003748125937031, 0.0002969121140142]	[0.7563294897005324, 0.3652291506870047, 0.5668073053383985, 4.1880751274213]	[0.0009133914306153, 0.0073270425927021, 0.0032068359463076, 3.959994369147602e-05]	0.535656	0.56182	1	4	0.000296912	3.95999e-05	4.18808	0	NA	1	1	0	0	1	netMHCpan-4.1	HLA-B*07:02	0.158	SB	MPSSHRIKL	1	MPSSHRHKL
MPSSSKTKPVL	11	TRUE	sp|Q93074|MED12_HUMAN	MED12	HUMAN	Mediator of RNA polymerase II transcription subunit 12 OS=Homo sapiens OX=9606 GN=MED12 PE=1 SV=4	M[UNIMOD:Oxidation]PSSSKTKPVL/2;MPSSSKTKPVL/2	['MSFragger', 'Comet', 'Sage', 'PEAKS']	[0.0004460303300624, 0.0005901445854234, 0.0003748125937031, 0.0002969121140142]	[1.570795964174676, 0.9613445553699091, 0.8115413759556774, 4.714285785977718]	[1.4165177432679712e-06, 2.3850606900942767e-05, 0.0004702186557466, 9.383783576582034e-06]	0.645398	0.0297891	2	4	0.000296912	1.41652e-06	4.71429	0	NA	8	2	3	3	8	netMHCpan-4.1	HLA-B*07:02	0.095	SB	MPSSSKTVL	1	MPSSSKTVL
MPTFQFFKKGQKVG	14	FALSE	sp|P10599|THIO_HUMAN	TXN	HUMAN	Thioredoxin OS=Homo sapiens OX=9606 GN=TXN PE=1 SV=3	M[UNIMOD:Oxidation]PTFQFFKKGQKVG/3;MPTFQFFKKGQKVG/3	['MSFragger', 'Comet', 'Sage']	[0.0012081463583016, 0.0099502487562189, 0.0088311051146817]	[0.4309456105474613, 0.0765239821910588, 0.1160648893328488]	[0.0120379637476281, 0.1100130524653207, 0.1026660471912543]	-0.0553692	0.642714	2	3	0.00120815	0.012038	0.430946	0	NA	3	1	1	1	3	netMHCIIpan-4.3	DRB1_1301	1.97	WB	FQFFKKGQK	NA	NA
MPTIPALAL	9	TRUE	sp|Q92608|DOCK2_HUMAN	DOCK2	HUMAN	Dedicator of cytokinesis protein 2 OS=Homo sapiens OX=9606 GN=DOCK2 PE=1 SV=2	MPTIPALAL/1	['MSFragger', 'Comet', 'Sage', 'PEAKS']	[0.0007604562737642, 0.0045023315645602, 0.0003907013088493, 0.0007679017085813]	[0.4854347467459256, 0.1754112158538568, 0.3474254672159972, 2.6125790775399502]	[0.0078303068815085, 0.0446590421594474, 0.0178501951921324, 0.0022926596811675]	0.858357	0.147195	1	4	0.000390701	0.00229266	2.61258	0	NA	2	0	0	2	2	netMHCpan-4.1	HLA-B*07:02	0.031	SB	MPTIPALAL	1	MPTIPALAL
MPVGDLLIQKTIKKQ	15	FALSE	sp|P16671|CD36_HUMAN	CD36	HUMAN	Platelet glycoprotein 4 OS=Homo sapiens OX=9606 GN=CD36 PE=1 SV=2	M[UNIMOD:Oxidation]PVGDLLIQKTIKKQ/3;MPVGDLLIQKTIKKQ/3	['MSFragger', 'Comet', 'Sage', 'PEAKS']	[0.0004460303300624, 0.0005901445854234, 0.0003748125937031, 0.0002969121140142]	[1.1847839675096905, 0.830249695122239, 0.7217817030100266, 4.416918452959759]	[3.039504233696768e-05, 8.405993415333772e-05, 0.0009508925854098, 2.117676793766477e-05]	0.278854	0.687999	2	4	0.000296912	2.11768e-05	4.41692	0	NA	6	2	1	3	6	netMHCIIpan-4.3	DRB5_0105	0.41	SB	LLIQKTIKK	NA	NA
MPYSNGRPAL	10	TRUE	sp|Q16877|F264_HUMAN	PFKFB4	HUMAN	6-phosphofructo-2-kinase/fructose-2,6-bisphosphatase 4 OS=Homo sapiens OX=9606 GN=PFKFB4 PE=1 SV=6	M[UNIMOD:Oxidation]PYSNGRPAL/2;MPYSNGRPAL/2	['MSFragger', 'Comet', 'Sage', 'PEAKS']	[0.0004460303300624, 0.0005901445854234, 0.0003748125937031, 0.0002969121140142]	[1.143172880494889, 0.8350703207626289, 0.6315572207236948, 4.684161731555276]	[4.230026782323732e-05, 8.025489152443798e-05, 0.001929837042753, 1.019041742919666e-05]	0.97359	0.0114463	2	4	0.000296912	1.01904e-05	4.68416	0	NA	15	5	5	5	15	netMHCpan-4.1	HLA-B*07:02	0.012	SB	MPYSGRPAL	1	MPSNGRPAL
MQAPRAALVFA	11	TRUE	sp|Q6P9G4|TM154_HUMAN	TMEM154	HUMAN	Transmembrane protein 154 OS=Homo sapiens OX=9606 GN=TMEM154 PE=1 SV=2	M[UNIMOD:Oxidation]QAPRAALVFA/2;MQAPRAALVFA/2	['MSFragger', 'Comet', 'Sage', 'PEAKS']	[0.0004460303300624, 0.0005901445854234, 0.0003748125937031, 0.0002969121140142]	[1.0285784905753494, 0.6254611777781577, 0.8411386235510988, 4.432279681884928]	[0.0001051094396352, 0.0006014500609656, 0.0003727802114023, 2.0305051980771368e-05]	0.919291	0.332376	2	4	0.000296912	2.03051e-05	4.43228	0	NA	7	3	2	2	7	netMHCpan-4.1	HLA-B*07:02	3.369	NB	MPRAALVFA	1	APRAALVFA
MQQKLVDQNIFSF	13	FALSE	sp|P07339|CATD_HUMAN	CTSD	HUMAN	Cathepsin D OS=Homo sapiens OX=9606 GN=CTSD PE=1 SV=1	M[UNIMOD:Oxidation]QQKLVDQNIFSF/2	['MSFragger', 'Sage']	[0.007005038712056, 0.0013110455588331]	[0.1941775046493921, 0.2711867654135799]	[0.0741253093021101, 0.0322160502687869]	0.738652	0.0520814	1	2	0.00131105	0.0322161	0.271187	0	NA	1	0	1	0	1	netMHCIIpan-4.3	HLA-DPA10103-DPB10402	47.08	NB	LVDQNIFSF	NA	NA
MQRRDDPAARMSR	13	FALSE	sp|Q07666|KHDR1_HUMAN	KHDRBS1	HUMAN	KH domain-containing, RNA-binding, signal transduction-associated protein 1 OS=Homo sapiens OX=9606 GN=KHDRBS1 PE=1 SV=1	[UNIMOD:Acetylation]-M[UNIMOD:Oxidation]QRRDDPAARMSR/3	['Sage']	[0.005078177201657]	[0.1756335492019109]	[0.0664665104681546]	0.771472	1.15475	1	1	0.00507818	0.0664665	0.175634	0	NA	1	0	0	1	1	netMHCIIpan-4.3	HLA-DQA10103-DQB10302	42.64	NB	RRDDPAARM	NA	NA
MQSLSLNK	8	TRUE	sp|Q13442|HAP28_HUMAN	PDAP1	HUMAN	28 kDa heat- and acid-stable phosphoprotein OS=Homo sapiens OX=9606 GN=PDAP1 PE=1 SV=1	M[UNIMOD:Oxidation]QSLSLNK/2	['MSFragger', 'Sage', 'PEAKS']	[0.0020411138649948, 0.0049993244156195, 0.0007679017085813]	[0.3323950560683127, 0.1771022163254278, 2.6673545463184096]	[0.0260288795590627, 0.0657446259757758, 0.0020178028531907]	0.913953	0.424786	1	3	0.000767902	0.0020178	2.66735	0	NA	1	0	1	0	1	netMHCpan-4.1	HLA-A*02:01	37.5	NB	MQS-LSLNK	NA	NA
MVAPAVASV	9	TRUE	sp|P05412|JUN_HUMAN	JUN	HUMAN	Transcription factor Jun OS=Homo sapiens OX=9606 GN=JUN PE=1 SV=2	M[UNIMOD:Oxidation]VAPAVASV/1;MVAPAVASV/1	['MSFragger', 'Comet', 'Sage', 'PEAKS']	[0.0009214891264283, 0.0005901445854234, 0.0003907013088493, 0.0007679017085813]	[0.465424383434474, 0.4146480243371396, 0.3457771275264585, 2.5655069407214333]	[0.009171756825878, 0.0045584772314615, 0.0180807041704768, 0.0025599955294716]	0.981863	0.513151	2	4	0.000390701	0.00256	2.56551	0	NA	17	7	5	5	17	netMHCpan-4.1	HLA-A*02:01	0.109	SB	MVAPAVASV	0	MVAPAVASV
MVDEPPGI	8	TRUE	sp|A6NNF4|ZN726_HUMAN	ZNF726	HUMAN	Zinc finger protein 726 OS=Homo sapiens OX=9606 GN=ZNF726 PE=1 SV=5	M[UNIMOD:Oxidation]VDEPPGI/1	['Comet']	[0.00877893056664]	[0.0847606606435759]	[0.1022988367350041]	0.967833	0.13812	1	1	0.00877893	0.102299	0.0847607	0	NA	2	0	1	1	2	netMHCpan-4.1	HLA-A*02:01	5.475	NB	MVDEP-PGI	0	MVDE-PPGI
MVDGTLLLL	9	TRUE	sp|P13747|HLAE_HUMAN	HLA-E	HUMAN	HLA class I histocompatibility antigen, alpha chain E OS=Homo sapiens OX=9606 GN=HLA-E PE=1 SV=4	M[UNIMOD:Oxidation]VDGTLLLL/1;MVDGTLLLL/1	['MSFragger', 'PEAKS']	[0.0048435659117685, 0.0007679017085813]	[0.2479071980573875, 2.627508654498542]	[0.0497121443271081, 0.0022141105557835]	0.875447	0.831394	2	2	0.000767902	0.00221411	2.62751	0	NA	4	1	1	2	4	netMHCpan-4.1	HLA-A*02:01	0.522	WB	MVDGTLLLL	NA	NA
MVDHVTEV	8	TRUE	sp|Q9HD15|SRA1_HUMAN	SRA1	HUMAN	Steroid receptor RNA activator 1 OS=Homo sapiens OX=9606 GN=SRA1 PE=1 SV=2	M[UNIMOD:Oxidation]VDHVTEV/1	['Comet', 'Sage']	[0.0078986790140269, 0.0063930443677279]	[0.0976777592158615, 0.1464467815260177]	[0.0911752966566455, 0.0824227983758318]	0.941235	7.89218	1	2	0.00639304	0.0824228	0.146447	0	NA	1	1	0	0	1	netMHCpan-4.1	HLA-A*02:01	1.747	WB	MV-DHVTEV	0	MV-DHVTEV
MVLGRTHI	8	TRUE	sp|O00443|P3C2A_HUMAN	PIK3C2A	HUMAN	Phosphatidylinositol 4-phosphate 3-kinase C2 domain-containing subunit alpha OS=Homo sapiens OX=9606 GN=PIK3C2A PE=1 SV=2	MVLGRTHI/2	['Comet']	[0.0058708414872798]	[0.1458901272074065]	[0.0587653687596373]	0.84363	2.87446	1	1	0.00587084	0.0587654	0.14589	0	NA	1	0	0	1	1	netMHCpan-4.1	HLA-B*07:02	10.384	NB	MVL-GRTHI	0	MVLGRTH-I
NAAERRGPL	9	TRUE	sp|P01903|DRA_HUMAN	HLA-DRA	HUMAN	HLA class II histocompatibility antigen, DR alpha chain OS=Homo sapiens OX=9606 GN=HLA-DRA PE=1 SV=2	NAAERRGPL/2;NAAERRGPL/1	['MSFragger', 'Sage', 'PEAKS']	[0.0005005005005005, 0.0003907013088493, 0.0059639569557889]	[0.6493523787263173, 0.3949391214235174, 1.4468116852798625]	[0.0021353727234269, 0.0123223111394657, 0.0722716009416546]	0.664921	0.00302389	2	3	0.000390701	0.00213537	1.44681	0	NA	9	4	2	3	9	netMHCpan-4.1	HLA-B*07:02	0.618	WB	NAAERRGPL	1	NAAERRGPL
NAAPGVDL	8	TRUE	sp|P13645|K1C10_HUMAN;sp|Q7Z3Y7|K1C28_HUMAN;sp|Q7Z3Y8|K1C27_HUMAN;sp|Q7Z3Z0|K1C25_HUMAN	KRT10;KRT28;KRT27;KRT25	HUMAN	Keratin, type I cytoskeletal 10 OS=Homo sapiens OX=9606 GN=KRT10 PE=1 SV=6	NAAPGVDL/1	['MSFragger', 'Comet', 'Sage', 'PEAKS']	[0.0055156490507952, 0.0020842017507294, 0.0036613942589338, 0.000453514739229]	[0.2239341272652618, 0.2575663514243577, 0.2213417697905336, 2.8534019454239727]	[0.0594967919672047, 0.0205383485566096, 0.047150628772347, 0.0013051729651284]	0.996923	0.892255	1	4	0.000453515	0.00130517	2.8534	0	NA	4	2	1	1	4	netMHCpan-4.1	HLA-B*07:02	6.296	NB	NAA-PGVDL	1	N-AAPGVDL
NAENEFVTIK	10	TRUE	sp|P04264|K2C1_HUMAN	KRT1	HUMAN	Keratin, type II cytoskeletal 1 OS=Homo sapiens OX=9606 GN=KRT1 PE=1 SV=6	NAENEFVTIK/2	['MSFragger', 'Comet', 'Sage', 'PEAKS']	[0.0004460303300624, 0.000943396226415, 0.0003748125937031, 0.0002969121140142]	[0.9926352055826188, 0.3259205637236427, 0.6384032532839524, 3.968725685552156]	[0.000139838905547, 0.0106831957822993, 0.0018289353377961, 7.207667237343006e-05]	0.973103	0.270279	1	4	0.000296912	7.20767e-05	3.96873	0	NA	3	1	1	1	3	netMHCpan-4.1	HLA-C*07:02	37.667	NB	NANEFVTIK	NA	NA
NAFYQVI	7	FALSE	Q86US8|EST1A_HUMAN	SMG6	HUMAN	Telomerase-binding protein EST1A OS=Homo sapiens OX=9606 GN=SMG6 PE=1 SV=2	NAFYQVI/1	['PEAKS']	[0.0049901510177281]	[1.4932376816318065]	[0.0625220024855366]	0.942313	1.12192	1	1	0.00499015	0.062522	1.49324	0	NA	2	1	1	0	2	NA	NA	NA	NA	NA	NA	NA
NAGEDPGL	8	TRUE	P81605|DCD_HUMAN	DCD	HUMAN	Dermcidin OS=Homo sapiens OX=9606 GN=DCD PE=1 SV=2	NAGEDPGL/1	['PEAKS']	[0.0030508944667868]	[1.6765046624180835]	[0.0338129288537304]	0.86447	1.33827	1	1	0.00305089	0.0338129	1.6765	0	NA	4	2	1	1	4	netMHCpan-4.1	HLA-B*07:02	23.41	NB	NAGE-DPGL	0	N-AGEDPGL
NAGEDPGLA	9	TRUE	sp|P81605|DCD_HUMAN	DCD	HUMAN	Dermcidin OS=Homo sapiens OX=9606 GN=DCD PE=1 SV=2	NAGEDPGLA/1	['MSFragger', 'Comet', 'PEAKS']	[0.0015802781289506, 0.0035756853396901, 0.0008920606601248]	[0.3832885452415076, 0.1933535559388924, 2.5389467214187915]	[0.0175036962262445, 0.0377410753209042, 0.0027251851515348]	0.980203	2.29228	1	3	0.000892061	0.00272519	2.53895	0	NA	4	1	2	1	4	netMHCpan-4.1	HLA-C*07:02	38.5	NB	NAGEDPGLA	NA	NA
NAGEDPGLAR	10	TRUE	sp|P81605|DCD_HUMAN	DCD	HUMAN	Dermcidin OS=Homo sapiens OX=9606 GN=DCD PE=1 SV=2	NAGEDPGLAR/2	['MSFragger', 'Sage']	[0.0019449431478156, 0.0008756567425569]	[0.3516208609632066, 0.3009733682606953]	[0.02241576877828, 0.0256009644093803]	0.855519	1.15473	1	2	0.000875657	0.0224158	0.351621	0	NA	1	1	0	0	1	netMHCpan-4.1	HLA-B*07:02	21.163	NB	NAEDPGLAR	NA	NA
NDLLVKEK	8	TRUE	sp|Q8ND07|BBOF1_HUMAN	BBOF1	HUMAN	Basal body-orientation factor 1 OS=Homo sapiens OX=9606 GN=BBOF1 PE=1 SV=3	NDLLVKEK/2	['Sage']	[0.0051114023591087]	[0.1621327797110004]	[0.0734555799428411]	0.904437	1.63924	1	1	0.0051114	0.0734556	0.162133	0	NA	1	0	0	1	1	netMHCpan-4.1	HLA-B*07:02	68	NB	NDL-LVKEK	NA	NA
NDMRQEYEQL	10	TRUE	sp|P35527|K1C9_HUMAN	KRT9	HUMAN	Keratin, type I cytoskeletal 9 OS=Homo sapiens OX=9606 GN=KRT9 PE=1 SV=3	NDM[UNIMOD:Oxidation]RQEYEQL/2	['MSFragger', 'Comet', 'Sage', 'PEAKS']	[0.0004460303300624, 0.0037074486012807, 0.0003907013088493, 0.0002969121140142]	[0.8859529680092615, 0.1894420092131573, 0.420841011530857, 4.108028592131651]	[0.0003262986835126, 0.0391547594968292, 0.0100636217192273, 4.928196968402322e-05]	0.776893	0.0462874	1	4	0.000296912	4.9282e-05	4.10803	0	NA	6	2	2	2	6	netMHCpan-4.1	HLA-B*07:02	16.45	NB	NMRQEYEQL	0	NMRQEYEQL
NEFVTIK	7	FALSE	P04264|K2C1_HUMAN	KRT1	HUMAN	Keratin, type II cytoskeletal 1 OS=Homo sapiens OX=9606 GN=KRT1 PE=1 SV=6	NEFVTIK/1;NEFVTIK/2	['PEAKS']	[0.0008920606601248]	[2.413715004626045]	[0.0036778964963822]	0.988851	1.02808	2	1	0.000892061	0.0036779	2.41372	0	NA	6	1	1	4	6	NA	NA	NA	NA	NA	NA	NA
NETVEDIAAR	10	TRUE	sp|P05023|AT1A1_HUMAN;sp|P13637|AT1A3_HUMAN;sp|P50993|AT1A2_HUMAN	ATP1A1;ATP1A3;ATP1A2	HUMAN	Sodium/potassium-transporting ATPase subunit alpha-1 OS=Homo sapiens OX=9606 GN=ATP1A1 PE=1 SV=1	NETVEDIAAR/2	['MSFragger', 'Comet', 'Sage', 'PEAKS']	[0.0004460303300624, 0.0069612160818298, 0.0003748125937031, 0.0002969121140142]	[0.7980291592103258, 0.1232896804568635, 1.360726156093256, 3.587717447170065]	[0.0006559363622928, 0.0723200457830389, 6.324420042151501e-06, 0.0002024148783969]	0.975703	1.16891	1	4	0.000296912	6.32442e-06	3.58772	0	NA	5	1	2	2	5	netMHCpan-4.1	HLA-C*07:02	37	NB	NTVEDIAAR	NA	NA
NETVEDIAARLN	12	TRUE	sp|P05023|AT1A1_HUMAN;sp|P13637|AT1A3_HUMAN;sp|P50993|AT1A2_HUMAN	ATP1A1;ATP1A3;ATP1A2	HUMAN	Sodium/potassium-transporting ATPase subunit alpha-1 OS=Homo sapiens OX=9606 GN=ATP1A1 PE=1 SV=1	NETVEDIAARLN/2	['MSFragger', 'Comet', 'Sage']	[0.0004460303300624, 0.000943396226415, 0.0003907013088493]	[0.7914681718035783, 0.3100302965941116, 0.3866603623179865]	[0.0006910154267148, 0.0124401384152974, 0.0131454196586285]	0.7526	0.171843	1	3	0.000390701	0.000691015	0.791468	0	NA	1	0	1	0	1	netMHCpan-4.1	HLA-B*07:02	85	NB	NVEDIAARL	NA	NA
NEYYIADASEDQ	12	TRUE	sp|Q92673|SORL_HUMAN	SORL1	HUMAN	Sortilin-related receptor OS=Homo sapiens OX=9606 GN=SORL1 PE=1 SV=2	NEYYIADASEDQ/2	['MSFragger', 'Comet', 'Sage', 'PEAKS']	[0.0005005005005005, 0.0005901445854234, 0.0003748125937031, 0.0002969121140142]	[0.7709698854351078, 0.3912456293608907, 0.5975963080021499, 3.5705248425140166]	[0.0008131564162706, 0.0057074267357797, 0.0025188826725547, 0.0002119714003538]	0.669	3.36291	1	4	0.000296912	0.000211971	3.57052	0	NA	1	0	0	1	1	netMHCpan-4.1	HLA-C*07:02	85	NB	NEYDASEDQ	NA	NA
NGDAKTDQAQKAEGAGDAK	19	FALSE	sp|P05204|HMGN2_HUMAN	HMGN2	HUMAN	Non-histone chromosomal protein HMG-17 OS=Homo sapiens OX=9606 GN=HMGN2 PE=1 SV=3	NGDAKTDQAQKAEGAGDAK/3	['MSFragger', 'Comet', 'Sage', 'PEAKS']	[0.0004460303300624, 0.0005901445854234, 0.0003748125937031, 0.0002969121140142]	[2.1655584559485943, 1.175423109683874, 3.2264086433999584, 5.546585605125584]	[1.2575794741304945e-08, 3.0482199591645823e-06, 2.7789354827760245e-12, 9.611022797074655e-07]	0.728757	0.00143575	1	4	0.000296912	2.77894e-12	5.54659	0	NA	23	7	7	9	23	NA	NA	NA	NA	NA	NA	NA
NGDLDEVKDYVAKGED	16	FALSE	sp|P58546|MTPN_HUMAN	MTPN	HUMAN	Myotrophin OS=Homo sapiens OX=9606 GN=MTPN PE=1 SV=2	NGDLDEVKDYVAKGED/2	['Comet']	[0.0005901445854234]	[0.3906245672757074]	[0.0057415704787036]	0.625505	3.11182	1	1	0.000590145	0.00574157	0.390625	0	NA	1	0	0	1	1	netMHCIIpan-4.3	HLA-DQA10103-DQB10603	0.09	SB	LDEVKDYVA	NA	NA
NGILNVSAVDKSTG	14	FALSE	sp|P11142|HSP7C_HUMAN	HSPA8	HUMAN	Heat shock cognate 71 kDa protein OS=Homo sapiens OX=9606 GN=HSPA8 PE=1 SV=1	NGILNVSAVDKSTG/2	['Sage']	[0.0013110455588331]	[0.2742227723485316]	[0.0314721399724773]	0.667894	0.830485	1	1	0.00131105	0.0314721	0.274223	0	NA	1	0	1	0	1	netMHCIIpan-4.3	DRB4_0104	0.01	SB	LNVSAVDKS	NA	NA
NGILNVSAVDKSTGKE	16	FALSE	sp|P11142|HSP7C_HUMAN	HSPA8	HUMAN	Heat shock cognate 71 kDa protein OS=Homo sapiens OX=9606 GN=HSPA8 PE=1 SV=1	NGILNVSAVDKSTGKE/2	['MSFragger', 'Comet', 'Sage', 'PEAKS']	[0.0004460303300624, 0.0005901445854234, 0.0003748125937031, 0.0002969121140142]	[0.9703450699017592, 0.3415988167097591, 0.7156464770220066, 4.571487612253271]	[0.0001669233339175, 0.0091919711099179, 0.0009977803169416, 1.3872041695340406e-05]	0.742104	0.166345	1	4	0.000296912	1.3872e-05	4.57149	0	NA	1	1	0	0	1	netMHCIIpan-4.3	DRB4_0104	0.01	SB	LNVSAVDKS	NA	NA
NGKQISGFGKKFYYKAT	17	FALSE	sp|P15529|MCP_HUMAN	CD46	HUMAN	Membrane cofactor protein OS=Homo sapiens OX=9606 GN=CD46 PE=1 SV=3	NGKQISGFGKKFYYKAT/3	['MSFragger', 'Sage']	[0.0051400668208686, 0.0008756567425569]	[0.2273248206736174, 0.2958681919733739]	[0.0580114358716186, 0.0266320137215791]	0.383788	2.99891	1	2	0.000875657	0.026632	0.295868	0	NA	1	0	1	0	1	netMHCIIpan-4.3	DRB1_1301	0.1	SB	ISGFGKKFY	NA	NA
NGNLIPTHTQPSYR	14	FALSE	sp|P12318|FCG2A_HUMAN;sp|P31994|FCG2B_HUMAN;sp|P31995|FCG2C_HUMAN	FCGR2A;FCGR2B;FCGR2C	HUMAN	Low affinity immunoglobulin gamma Fc region receptor II-a OS=Homo sapiens OX=9606 GN=FCGR2A PE=1 SV=4	NGNLIPTHTQPSYR/2	['MSFragger', 'Sage']	[0.00064530006453, 0.0028468684447108]	[0.5413454680398396, 0.2304403532209736]	[0.0050298150288468, 0.0440026689776378]	0.764893	0.110513	1	2	0.0006453	0.00502982	0.541345	0	NA	5	1	3	1	5	netMHCIIpan-4.3	DRB1_0404	0.06	SB	LIPTHTQPS	NA	NA
NGPQIAYVRDFKAK	14	FALSE	sp|Q96J02|ITCH_HUMAN	ITCH	HUMAN	E3 ubiquitin-protein ligase Itchy homolog OS=Homo sapiens OX=9606 GN=ITCH PE=1 SV=2	NGPQIAYVRDFKAK/3	['MSFragger', 'Comet', 'Sage']	[0.0049032258064516, 0.0035756853396901, 0.0088311051146817]	[0.23219617542895, 0.193812059089137, 0.1147809208978084]	[0.0559377833029645, 0.0375786410414166, 0.1036117669213264]	0.13156	1.40825	1	3	0.00357569	0.0375786	0.232196	0	NA	3	1	1	1	3	netMHCIIpan-4.3	HLA-DQA10103-DQB10302	0.01	SB	IAYVRDFKA	NA	NA
NGRLVYLVENPGGYV	15	FALSE	sp|P02786|TFR1_HUMAN	TFRC	HUMAN	Transferrin receptor protein 1 OS=Homo sapiens OX=9606 GN=TFRC PE=1 SV=2	NGRLVYLVENPGGYV/2	['MSFragger', 'Comet', 'Sage', 'PEAKS']	[0.0004460303300624, 0.0005901445854234, 0.0003748125937031, 0.0002969121140142]	[1.4272828654065768, 1.0148424670603462, 1.3589094745173698, 5.156393070783305]	[4.428767454171327e-06, 1.426379378436446e-05, 6.415209666095373e-06, 2.797180402402917e-06]	0.901275	0.00263175	1	4	0.000296912	2.79718e-06	5.15639	0	NA	5	2	2	1	5	netMHCIIpan-4.3	DRB1_0404	0.1	SB	VYLVENPGG	NA	NA
NGRLVYLVENPGGYVA	16	FALSE	sp|P02786|TFR1_HUMAN	TFRC	HUMAN	Transferrin receptor protein 1 OS=Homo sapiens OX=9606 GN=TFRC PE=1 SV=2	NGRLVYLVENPGGYVA/2	['MSFragger', 'Comet', 'Sage', 'PEAKS']	[0.0004460303300624, 0.0005901445854234, 0.0003748125937031, 0.0002969121140142]	[1.272412445397325, 0.690517390203779, 0.7077071519916313, 5.118298529123458]	[1.5153797008431822e-05, 0.000321897543249, 0.0010619033999991, 3.1046718919675068e-06]	0.850892	0.14081	1	4	0.000296912	3.10467e-06	5.1183	0	NA	3	1	1	1	3	netMHCIIpan-4.3	DRB1_0404	0.1	SB	VYLVENPGG	NA	NA
NGVPIEIAPDDPSRK	15	FALSE	sp|Q92823|NRCAM_HUMAN	NRCAM	HUMAN	Neuronal cell adhesion molecule OS=Homo sapiens OX=9606 GN=NRCAM PE=1 SV=3	NGVPIEIAPDDPSRK/2	['MSFragger', 'Comet', 'Sage', 'PEAKS']	[0.0007604562737642, 0.0005901445854234, 0.0003907013088493, 0.0002969121140142]	[0.48110938089016, 0.424194598599629, 0.4351774661768212, 3.3471578045903403]	[0.0081027029359521, 0.0041590300596294, 0.0089958235911982, 0.000383193460783]	0.509957	1.55914	1	4	0.000296912	0.000383193	3.34716	0	NA	3	2	1	0	3	netMHCIIpan-4.3	DRB4_0104	0.04	SB	IEIAPDDPS	NA	NA
NGVPIEIAPDDPSRKID	17	FALSE	sp|Q92823|NRCAM_HUMAN	NRCAM	HUMAN	Neuronal cell adhesion molecule OS=Homo sapiens OX=9606 GN=NRCAM PE=1 SV=3	NGVPIEIAPDDPSRKID/2	['MSFragger', 'Comet', 'Sage', 'PEAKS']	[0.00064530006453, 0.0005901445854234, 0.0003907013088493, 0.0002969121140142]	[0.5808231750905317, 0.5877103859532082, 0.3817720062149143, 3.5852690567785936]	[0.003678111995906, 0.0008644250071908, 0.0136568226323645, 0.0002037497878797]	0.719841	2.39453	1	4	0.000296912	0.00020375	3.58527	0	NA	6	2	2	2	6	netMHCIIpan-4.3	DRB4_0104	0.08	SB	IEIAPDDPS	NA	NA
NGVPIEIAPDDPSRKIDG	18	FALSE	sp|Q92823|NRCAM_HUMAN	NRCAM	HUMAN	Neuronal cell adhesion molecule OS=Homo sapiens OX=9606 GN=NRCAM PE=1 SV=3	NGVPIEIAPDDPSRKIDG/2;NGVPIEIAPDDPSRKIDG/3	['MSFragger', 'Comet', 'Sage', 'PEAKS']	[0.00064530006453, 0.000943396226415, 0.0013110455588331, 0.0008920606601248]	[0.5797944673407885, 0.3021080965544541, 0.275834233683328, 2.41973326674107]	[0.0037082441357632, 0.0134204821515557, 0.0310840906374502, 0.0036244612478595]	0.795595	3.15044	2	4	0.0006453	0.00362446	2.41973	0	NA	7	1	3	3	7	netMHCIIpan-4.3	DRB4_0104	0.11	SB	IEIAPDDPS	NA	NA
NHKLQDASAEVER	13	FALSE	sp|Q10589|BST2_HUMAN	BST2	HUMAN	Bone marrow stromal antigen 2 OS=Homo sapiens OX=9606 GN=BST2 PE=1 SV=1	NHKLQDASAEVER/3	['MSFragger', 'Comet', 'Sage', 'PEAKS']	[0.0004460303300624, 0.0005901445854234, 0.0003748125937031, 0.0002969121140142]	[1.238896774328791, 0.7056973140528325, 0.9355952819383634, 5.48618720062976]	[1.9775909721697915e-05, 0.0002782082103776, 0.0001776667673111, 1.1339277529347836e-06]	0.936777	0.0671453	1	4	0.000296912	1.13393e-06	5.48619	0	NA	2	1	1	0	2	netMHCIIpan-4.3	HLA-DQA10301-DQB10302	0.2	SB	LQDASAEVE	NA	NA
NHKLQDASAEVERLR	15	FALSE	sp|Q10589|BST2_HUMAN	BST2	HUMAN	Bone marrow stromal antigen 2 OS=Homo sapiens OX=9606 GN=BST2 PE=1 SV=1	NHKLQDASAEVERLR/3	['MSFragger', 'Comet', 'Sage', 'PEAKS']	[0.002258929831992, 0.0057619408642911, 0.0025863380495968, 0.0025608194622279]	[0.302423455728771, 0.1494333103586938, 0.2378391917201077, 1.7698570889563603]	[0.0328117807420502, 0.0568713876503496, 0.0415919583808228, 0.0245054165156556]	0.231756	0.649451	1	4	0.00225893	0.0245054	1.76986	0	NA	3	1	1	1	3	netMHCIIpan-4.3	HLA-DQA10301-DQB10302	0.03	SB	DASAEVERL	NA	NA
NIDYISIQL	9	TRUE	sp|Q5H8C1|FREM1_HUMAN	FREM1	HUMAN	FRAS1-related extracellular matrix protein 1 OS=Homo sapiens OX=9606 GN=FREM1 PE=1 SV=3	NIDYISIQL/1	['Sage']	[0.0079890151042316]	[0.1285937112449344]	[0.0938326552132858]	0.67231	1.7651	1	1	0.00798902	0.0938327	0.128594	0	NA	1	1	0	0	1	netMHCpan-4.1	HLA-A*02:01	0.628	WB	NIDYISIQL	NA	NA
NIGRAGACVVVV	12	TRUE	Q9C0H6|KLHL4_HUMAN	KLHL4	HUMAN	Kelch-like protein 4 OS=Homo sapiens OX=9606 GN=KLHL4 PE=1 SV=2	NIGRAGACVVVV/2	['PEAKS']	[0.005606258148631]	[1.469493317856209]	[0.0673911969486809]	0.776564	2.90506	1	1	0.00560626	0.0673912	1.46949	0	NA	1	0	1	0	1	netMHCpan-4.1	HLA-A*02:01	39.778	NB	NIGRAVVVV	0	GRAGAVVVV
NIIELVHQV	9	TRUE	sp|P43405|KSYK_HUMAN	SYK	HUMAN	Tyrosine-protein kinase SYK OS=Homo sapiens OX=9606 GN=SYK PE=1 SV=1	NIIELVHQV/1;NIIELVHQV/2	['MSFragger', 'Comet', 'Sage', 'PEAKS']	[0.0004460303300624, 0.0005901445854234, 0.0003748125937031, 0.0008920606601248]	[1.024923351703543, 0.4133301845199228, 0.830914755121908, 2.4922054070171704]	[0.0001082057077827, 0.0046165500562607, 0.0004039139321641, 0.0030445153133864]	0.917602	0.0678964	2	4	0.000374813	0.000108206	2.49221	0	NA	9	3	3	3	9	netMHCpan-4.1	HLA-A*02:01	0.015	SB	NIIELVHQV	0	NIIELVHQV
NIIPASTGAAKAVG	14	FALSE	sp|P04406|G3P_HUMAN	GAPDH	HUMAN	Glyceraldehyde-3-phosphate dehydrogenase OS=Homo sapiens OX=9606 GN=GAPDH PE=1 SV=3	NIIPASTGAAKAVG/2	['Sage']	[0.0003907013088493]	[0.3406103901724882]	[0.0188224397447729]	0.951711	1.34451	1	1	0.000390701	0.0188224	0.34061	0	NA	2	1	0	1	2	netMHCIIpan-4.3	DRB1_0404	0.67	SB	IIPASTGAA	NA	NA
NIQKESTLHLVLR	13	FALSE	sp|P0CG47|UBB_HUMAN;sp|P0CG48|UBC_HUMAN;sp|P62979|RS27A_HUMAN;sp|P62987|RL40_HUMAN	UBB;UBC;RPS27A;UBA52	HUMAN	Polyubiquitin-B OS=Homo sapiens OX=9606 GN=UBB PE=1 SV=1	NIQKESTLHLVLR/3	['MSFragger', 'Comet', 'Sage', 'PEAKS']	[0.0004460303300624, 0.0005901445854234, 0.0003748125937031, 0.0002969121140142]	[1.180059560260609, 0.564536867295627, 0.674077094296977, 5.004698861595636]	[3.155730750573106e-05, 0.0010799953174093, 0.001382494268421, 4.237281300489264e-06]	0.432193	1.12557	1	4	0.000296912	4.23728e-06	5.0047	0	NA	2	1	1	0	2	netMHCIIpan-4.3	DRB4_0104	6.68	NB	IQKESTLHL	NA	NA
NIRNIGKTL	9	TRUE	sp|P61247|RS3A_HUMAN	RPS3A	HUMAN	Small ribosomal subunit protein eS1 OS=Homo sapiens OX=9606 GN=RPS3A PE=1 SV=2	NIRNIGKTL/2	['MSFragger', 'Comet', 'Sage', 'PEAKS']	[0.0005005005005005, 0.0031645569620253, 0.0029770765108663, 0.0017592728338953]	[0.6221370928131398, 0.2105550590365478, 0.227397308182711, 1.8863141530616865]	[0.0026501872716146, 0.032090714729407, 0.0450324807650267, 0.0164399549888435]	0.890856	0.864975	1	4	0.000500501	0.00265019	1.88631	0	NA	3	1	1	1	3	netMHCpan-4.1	HLA-B*07:02	0.44	SB	NIRNIGKTL	1	NIRNIGKTL
NIVEKLREV	9	TRUE	sp|Q9C035|TRIM5_HUMAN	TRIM5	HUMAN	Tripartite motif-containing protein 5 OS=Homo sapiens OX=9606 GN=TRIM5 PE=1 SV=1	NIVEKLREV/2	['MSFragger', 'Comet', 'Sage', 'PEAKS']	[0.0020411138649948, 0.0069612160818298, 0.0003907013088493, 0.0010507880910683]	[0.3438792176544465, 0.1274139386168135, 0.3326424976447981, 2.4040868065652896]	[0.0238078279658028, 0.0696458381447536, 0.0200255115396515, 0.0037652222641276]	0.977821	1.24523	1	4	0.000390701	0.00376522	2.40409	0	NA	3	1	1	1	3	netMHCpan-4.1	HLA-A*02:01	0.274	SB	NIVEKLREV	0	NIVEKLREV
NIVERLKEV	9	TRUE	sp|Q9BYJ4|TRI34_HUMAN	TRIM34	HUMAN	E3 ubiquitin-protein ligase TRIM34 OS=Homo sapiens OX=9606 GN=TRIM34 PE=1 SV=2	NIVERLKEV/2	['MSFragger', 'Comet', 'Sage', 'PEAKS']	[0.0035383777898747, 0.0005901445854234, 0.0003907013088493, 0.0002969121140142]	[0.2755913726811034, 0.3499541165852443, 0.3289424407219292, 3.386869911037479]	[0.0402994031663724, 0.0084839109826619, 0.0206096359038565, 0.0003453316037618]	0.933669	2.55713	1	4	0.000296912	0.000345332	3.38687	0	NA	4	2	1	1	4	netMHCpan-4.1	HLA-A*02:01	0.572	WB	NIVERLKEV	0	NIVERLKEV
NIVERVKEV	9	TRUE	sp|Q8IYM9|TRI22_HUMAN	TRIM22	HUMAN	E3 ubiquitin-protein ligase TRIM22 OS=Homo sapiens OX=9606 GN=TRIM22 PE=1 SV=1	NIVERVKEV/2	['MSFragger', 'Comet', 'Sage', 'PEAKS']	[0.0012081463583016, 0.0031645569620253, 0.0003907013088493, 0.0002969121140142]	[0.4307346881722884, 0.2114556476647515, 0.443747604470479, 3.244648033064232]	[0.0120579769702231, 0.0318187682280381, 0.0084121992123554, 0.0004994863803133]	0.911695	0.897486	1	4	0.000296912	0.000499486	3.24465	0	NA	3	1	1	1	3	netMHCpan-4.1	HLA-A*02:01	0.682	WB	NIVERVKEV	0	NIVERVKEV
NKADEKLE	8	TRUE	sp|O60353|FZD6_HUMAN	FZD6	HUMAN	Frizzled-6 OS=Homo sapiens OX=9606 GN=FZD6 PE=1 SV=2	NKADEKLE/2	['MSFragger', 'Comet', 'Sage']	[0.0057611061323774, 0.0083512931034482, 0.0077626142481532]	[0.2224232136142844, 0.092437717355308, 0.130557538708824]	[0.0601699930243908, 0.095548743352767, 0.0925114275420909]	0.933495	0.279452	1	3	0.00576111	0.06017	0.222423	0	NA	1	0	0	1	1	netMHCpan-4.1	HLA-C*07:02	58.333	NB	NKADEKLE-	NA	NA
NKADVILKY	9	TRUE	sp|O14602|IF1AY_HUMAN;sp|P47813|IF1AX_HUMAN	EIF1AY;EIF1AX	HUMAN	Eukaryotic translation initiation factor 1A, Y-chromosomal OS=Homo sapiens OX=9606 GN=EIF1AY PE=1 SV=4	NKADVILKY/2	['MSFragger', 'Comet', 'Sage', 'PEAKS']	[0.0004460303300624, 0.0005901445854234, 0.0003748125937031, 0.000453514739229]	[0.946885159585721, 0.5677059625298321, 1.0565162756352258, 3.1117228228569145]	[0.0002011130844902, 0.0010476075622363, 6.879906982581206e-05, 0.0006977353038771]	0.989224	0.0790159	1	4	0.000374813	6.87991e-05	3.11172	0	NA	7	3	2	2	7	netMHCpan-4.1	HLA-C*07:02	0.093	SB	NKADVILKY	NA	NA
NKEGLELLKTAIGKAG	16	FALSE	sp|P06733|ENOA_HUMAN	ENO1	HUMAN	Alpha-enolase OS=Homo sapiens OX=9606 GN=ENO1 PE=1 SV=2	NKEGLELLKTAIGKAG/2;NKEGLELLKTAIGKAG/3	['MSFragger', 'Comet', 'Sage', 'PEAKS']	[0.0004460303300624, 0.0005901445854234, 0.0003748125937031, 0.0002969121140142]	[1.846220328118454, 1.1873214588459862, 5.645417562614046, 5.43192595447184]	[1.5889915798449174e-07, 2.71886810061724e-06, 1.5888119284246714e-20, 1.3155392955007308e-06]	0.764612	0.312308	2	4	0.000296912	1.58881e-20	5.64542	0	NA	7	2	2	3	7	netMHCIIpan-4.3	DRB1_0404	0.04	SB	LELLKTAIG	NA	NA
NKFLGTWKLVSS	12	TRUE	sp|P02689|MYP2_HUMAN	PMP2	HUMAN	Myelin P2 protein OS=Homo sapiens OX=9606 GN=PMP2 PE=1 SV=3	NKFLGTWKLVSS/2	['Sage']	[0.0052287581699346]	[0.159314009453774]	[0.074997898891914]	0.189646	0.196846	1	1	0.00522876	0.0749979	0.159314	0	NA	1	1	0	0	1	netMHCpan-4.1	HLA-C*07:02	75	NB	NKFWKLVSS	0	FLTWKLVSS
NKGDSHLNVQVSNFK	15	FALSE	sp|Q86UE4|LYRIC_HUMAN	MTDH	HUMAN	Protein LYRIC OS=Homo sapiens OX=9606 GN=MTDH PE=1 SV=2	NKGDSHLNVQVSNFK/3	['MSFragger', 'Comet', 'Sage', 'PEAKS']	[0.0004460303300624, 0.0005901445854234, 0.0003748125937031, 0.0002969121140142]	[1.683213732695213, 0.869932785882215, 2.1182561094059915, 5.197845112714276]	[5.799988755493122e-07, 5.740934164361692e-05, 1.6588911594914304e-08, 2.497083072801341e-06]	0.324127	0.115443	1	4	0.000296912	1.65889e-08	5.19785	0	NA	4	1	1	2	4	netMHCIIpan-4.3	HLA-DQA10301-DQB10603	1.1	WB	DSHLNVQVS	NA	NA
NKGPSYGL	8	TRUE	sp|Q15417|CNN3_HUMAN;sp|Q99439|CNN2_HUMAN	CNN3;CNN2	HUMAN	Calponin-3 OS=Homo sapiens OX=9606 GN=CNN3 PE=1 SV=1	NKGPSYGL/1;NKGPSYGL/2	['MSFragger', 'Comet', 'Sage', 'PEAKS']	[0.0007604562737642, 0.0005901445854234, 0.0003907013088493, 0.000453514739229]	[0.5051137614743845, 0.4487213368717821, 0.3895018217609364, 2.9548594950974483]	[0.0067014669426769, 0.0032859440100644, 0.0128569361437082, 0.0010236967092283]	0.968741	0.0100256	2	4	0.000390701	0.0010237	2.95486	0	NA	8	3	1	4	8	netMHCpan-4.1	HLA-C*07:02	21	NB	NK-GPSYGL	1	N-KGPSYGL
NKSINPDEAVAYG	13	FALSE	sp|P0DMV8|HS71A_HUMAN;sp|P0DMV9|HS71B_HUMAN;sp|P11142|HSP7C_HUMAN;sp|P17066|HSP76_HUMAN;sp|P34931|HS71L_HUMAN;sp|P54652|HSP72_HUMAN	HSPA1A;HSPA1B;HSPA8;HSPA6;HSPA1L;HSPA2	HUMAN	Heat shock 70 kDa protein 1A OS=Homo sapiens OX=9606 GN=HSPA1A PE=1 SV=1	NKSINPDEAVAYG/2	['MSFragger', 'Comet', 'Sage', 'PEAKS']	[0.0004460303300624, 0.0005901445854234, 0.0003748125937031, 0.0002969121140142]	[0.8802192726502738, 0.3858040677281183, 0.6712307089662323, 3.885592213302738]	[0.0003415010631109, 0.0060136136760473, 0.0014137115335324, 9.039392467550876e-05]	0.720799	2.67322	1	4	0.000296912	9.03939e-05	3.88559	0	NA	6	1	2	3	6	netMHCIIpan-4.3	HLA-DQA10301-DQB10603	0.83	SB	INPDEAVAY	NA	NA
NKTDVILIL	9	TRUE	sp|P53355|DAPK1_HUMAN	DAPK1	HUMAN	Death-associated protein kinase 1 OS=Homo sapiens OX=9606 GN=DAPK1 PE=1 SV=6	NKTDVILIL/2;NKTDVILIL/1	['MSFragger', 'Comet', 'Sage', 'PEAKS']	[0.0016829865361077, 0.0062065908083345, 0.0036613942589338, 0.0017592728338953]	[0.3716813931111514, 0.1371993840416849, 0.2211827718055407, 1.8993075715315595]	[0.0191677261733994, 0.0636669005812835, 0.0472075040246734, 0.0157373333734814]	0.979765	0.585856	2	4	0.00168299	0.0157373	1.89931	0	NA	2	1	0	1	2	netMHCpan-4.1	HLA-C*07:02	0.35	SB	NKTDVILIL	NA	NA
NKTDVVLIL	9	TRUE	sp|O43293|DAPK3_HUMAN	DAPK3	HUMAN	Death-associated protein kinase 3 OS=Homo sapiens OX=9606 GN=DAPK3 PE=1 SV=1	NKTDVVLIL/1	['MSFragger', 'Comet', 'Sage']	[0.0016829865361077, 0.0076638839469002, 0.0021837466853844]	[0.3599211317156878, 0.1009593922363139, 0.2461322764618064]	[0.0210113962082894, 0.0885298805307506, 0.0390405075236786]	0.96461	0.691732	1	3	0.00168299	0.0210114	0.359921	0	NA	2	1	1	0	2	netMHCpan-4.1	HLA-C*07:02	0.365	SB	NKTDVVLIL	NA	NA
NLAEKLIGV	9	TRUE	sp|Q86X10|RLGPB_HUMAN	RALGAPB	HUMAN	Ral GTPase-activating protein subunit beta OS=Homo sapiens OX=9606 GN=RALGAPB PE=1 SV=1	NLAEKLIGV/1	['MSFragger', 'Comet', 'Sage', 'PEAKS']	[0.0012081463583016, 0.0045023315645602, 0.0003907013088493, 0.0018694276675294]	[0.4380329310784238, 0.1760942393496858, 0.3616847215400431, 1.8186365421946216]	[0.0113842414919465, 0.0443746319561179, 0.0159735776502247, 0.0207109658666694]	0.974742	0.0130566	1	4	0.000390701	0.0113842	1.81864	0	NA	3	1	1	1	3	netMHCpan-4.1	HLA-A*02:01	0.011	SB	NLAEKLIGV	0	NLAEKLIGV
NLAEKPKTV	9	TRUE	sp|Q5VYK3|ECM29_HUMAN	ECPAS	HUMAN	Proteasome adapter and scaffold protein ECM29 OS=Homo sapiens OX=9606 GN=ECPAS PE=1 SV=2	NLAEKPKTV/2	['MSFragger', 'Comet', 'Sage', 'PEAKS']	[0.0005005005005005, 0.0025450274079874, 0.0003907013088493, 0.000453514739229]	[0.6237224226537385, 0.2406549579305711, 0.3627916229830655, 3.0792124369832727]	[0.0026170555253453, 0.0241251472493435, 0.0158363428523298, 0.0007560569709601]	0.977583	0.135773	1	4	0.000390701	0.000756057	3.07921	0	NA	4	1	3	0	4	netMHCpan-4.1	HLA-A*02:01	0.125	SB	NLAEKPKTV	0	NLAEKPKTV
NLAENISRV	9	TRUE	sp|P06737|PYGL_HUMAN;sp|P11216|PYGB_HUMAN;sp|P11217|PYGM_HUMAN	PYGL;PYGB;PYGM	HUMAN	Glycogen phosphorylase, liver form OS=Homo sapiens OX=9606 GN=PYGL PE=1 SV=4	NLAENISRV/2;NLAENISRV/1	['MSFragger', 'Comet', 'Sage', 'PEAKS']	[0.0005005005005005, 0.0005901445854234, 0.0003748125937031, 0.000453514739229]	[0.7534528028753611, 0.3928122241372841, 0.6415703377693679, 3.0631816710996578]	[0.0009344929349581, 0.0056221991616045, 0.0017840579617319, 0.0007864485268165]	0.991649	0.000811191	2	4	0.000374813	0.000786449	3.06318	0	NA	7	2	2	3	7	netMHCpan-4.1	HLA-A*02:01	0.035	SB	NLAENISRV	0	NLAENISRV
NLAKCIVSV	9	TRUE	sp|Q96GQ5|RUSF1_HUMAN	RUSF1	HUMAN	RUS family member 1 OS=Homo sapiens OX=9606 GN=RUSF1 PE=1 SV=2	NLAKC[UNIMOD:Cysteinylation]IVSV/2	['MSFragger', 'Comet', 'Sage', 'PEAKS']	[0.0007604562737642, 0.0005901445854234, 0.0003907013088493, 0.001641301104148]	[0.525592170987847, 0.3972122422245124, 0.3876604254213494, 1.9379014872848952]	[0.0056984172246739, 0.0053895622490188, 0.0130431614968453, 0.0138459371001556]	0.912852	0.656157	1	4	0.000390701	0.00538956	1.9379	0	NA	3	1	1	1	3	netMHCpan-4.1	HLA-A*02:01	0.107	SB	NLAKCIVSV	0	NLAKCIVSV
NLCLHFNPRFNAHGDA	16	FALSE	sp|P09382|LEG1_HUMAN	LGALS1	HUMAN	Galectin-1 OS=Homo sapiens OX=9606 GN=LGALS1 PE=1 SV=2	NLC[UNIMOD:Cysteinylation]LHFNPRFNAHGDA/3	['MSFragger', 'Comet']	[0.007005038712056, 0.0031645569620253]	[0.1892431528986876, 0.2053807717643111]	[0.0768481659661942, 0.0336976234788113]	0.588913	4.33822	1	2	0.00316456	0.0336976	0.205381	0	NA	1	0	0	1	1	netMHCIIpan-4.3	DRB1_1301	4.03	WB	LHFNPRFNA	NA	NA
NLDNPIQTV	9	TRUE	sp|P69849|NOMO3_HUMAN;sp|Q15155|NOMO1_HUMAN;sp|Q5JPE7|NOMO2_HUMAN	NOMO3;NOMO1;NOMO2	HUMAN	BOS complex subunit NOMO3 OS=Homo sapiens OX=9606 GN=NOMO3 PE=1 SV=2	NLDNPIQTV/1	['Comet', 'PEAKS']	[0.0024671052631578, 0.0015365703749231]	[0.248449673103315, 2.0988659172883395]	[0.0224012306045943, 0.0084030532911826]	0.76468	1.22363	1	2	0.00153657	0.00840305	2.09887	0	NA	3	1	1	1	3	netMHCpan-4.1	HLA-A*02:01	0.029	SB	NLDNPIQTV	0	NLDNPIQTV
NLDPAVHEV	9	TRUE	sp|Q9HCN4|GPN1_HUMAN	GPN1	HUMAN	GPN-loop GTPase 1 OS=Homo sapiens OX=9606 GN=GPN1 PE=1 SV=1	NLDPAVHEV/2	['MSFragger', 'Comet', 'PEAKS']	[0.0014393091316168, 0.0085664569669388, 0.0018694276675294]	[0.4026154373327932, 0.0888833308701641, 1.8198585034590449]	[0.0150421674419226, 0.0986224290412237, 0.0206240302461542]	0.971667	0.336849	1	3	0.00143931	0.0150422	1.81986	0	NA	2	1	1	0	2	netMHCpan-4.1	HLA-A*02:01	0.004	SB	NLDPAVHEV	0	NLDPAVHEV
NLDSTTVAV	9	TRUE	sp|P21291|CSRP1_HUMAN	CSRP1	HUMAN	Cysteine and glycine-rich protein 1 OS=Homo sapiens OX=9606 GN=CSRP1 PE=1 SV=3	NLDSTTVAV/1	['Comet', 'Sage']	[0.0079978310966517, 0.0060637337117791]	[0.0956275579724697, 0.1523412992681802]	[0.0928643302410931, 0.0789417661171076]	0.5413	1.88794	1	2	0.00606373	0.0789418	0.152341	0	NA	3	1	1	1	3	netMHCpan-4.1	HLA-A*02:01	0.127	SB	NLDSTTVAV	0	NLDSTTVAV
NLFAQTYGL	9	TRUE	sp|P22314|UBA1_HUMAN	UBA1	HUMAN	Ubiquitin-like modifier-activating enzyme 1 OS=Homo sapiens OX=9606 GN=UBA1 PE=1 SV=3	NLFAQTYGL/1	['MSFragger', 'Comet', 'Sage']	[0.0020411138649948, 0.0084666039510818, 0.002473716759431]	[0.3307481207386409, 0.0900062265547378, 0.2444762192904086]	[0.0263634487496547, 0.0976418939809597, 0.0395376784243637]	0.572093	0.00200249	1	3	0.00204111	0.0263634	0.330748	0	NA	1	0	1	0	1	netMHCpan-4.1	HLA-A*02:01	0.145	SB	NLFAQTYGL	0	NLFAQTYGL
NLFKKVYLL	9	TRUE	sp|Q5JVF3|PCID2_HUMAN	PCID2	HUMAN	PCI domain-containing protein 2 OS=Homo sapiens OX=9606 GN=PCID2 PE=1 SV=2	NLFKKVYLL/2	['MSFragger', 'Comet', 'Sage', 'PEAKS']	[0.0004460303300624, 0.0005901445854234, 0.0003748125937031, 0.0007679017085813]	[0.8291168896034808, 0.4365408250623501, 0.5121534025363133, 2.6996975251590034]	[0.0005124452801638, 0.0036938687519201, 0.004922406366329, 0.0018715342906721]	0.922043	0.0971705	1	4	0.000374813	0.000512445	2.6997	0	NA	4	1	1	2	4	netMHCpan-4.1	HLA-A*02:01	0.057	SB	NLFKKVYLL	0	NLFKKVYLL
NLFNKYPAL	9	TRUE	sp|P13797|PLST_HUMAN	PLS3	HUMAN	Plastin-3 OS=Homo sapiens OX=9606 GN=PLS3 PE=1 SV=4	NLFNKYPAL/2	['MSFragger', 'Comet', 'Sage', 'PEAKS']	[0.0004460303300624, 0.0005901445854234, 0.0003748125937031, 0.0006387055567383]	[0.8898495786305298, 0.4465306191538928, 0.8884281217757115, 2.836939298199163]	[0.0003163552184305, 0.003355835728232, 0.0002572299769222, 0.0013570865681164]	0.951051	0.0016242	1	4	0.000374813	0.00025723	2.83694	0	NA	3	1	1	1	3	netMHCpan-4.1	HLA-A*02:01	0.107	SB	NLFNKYPAL	0	NLFNKYPAL
NLFNRYPAL	9	TRUE	sp|P13796|PLSL_HUMAN	LCP1	HUMAN	Plastin-2 OS=Homo sapiens OX=9606 GN=LCP1 PE=1 SV=6	NLFNRYPAL/2	['MSFragger', 'Comet', 'Sage', 'PEAKS']	[0.0004460303300624, 0.0005901445854234, 0.0003748125937031, 0.0002969121140142]	[0.831912982307851, 0.4154435629991776, 0.4924716548407753, 3.800859489671224]	[0.0005011918783423, 0.0045237744260532, 0.0057433990035434, 0.0001138055582803]	0.975549	0.00316667	1	4	0.000296912	0.000113806	3.80086	0	NA	3	1	1	1	3	netMHCpan-4.1	HLA-A*02:01	0.208	SB	NLFNRYPAL	0	NLFNRYPAL
NLFRAPIYL	9	TRUE	sp|P21675|TAF1_HUMAN	TAF1	HUMAN	Transcription initiation factor TFIID subunit 1 OS=Homo sapiens OX=9606 GN=TAF1 PE=1 SV=3	NLFRAPIYL/2	['MSFragger', 'Comet', 'Sage', 'PEAKS']	[0.00064530006453, 0.0025450274079874, 0.0003907013088493, 0.000453514739229]	[0.5678673745897975, 0.245951996683285, 0.3459934001342333, 2.9676857529047465]	[0.0040761126219573, 0.022940001746077, 0.0180502932699535, 0.0009924589214687]	0.913327	0.251696	1	4	0.000390701	0.000992459	2.96769	0	NA	3	0	1	2	3	netMHCpan-4.1	HLA-A*02:01	0.072	SB	NLFRAPIYL	0	NLFRAPIYL
NLIPILKTV	9	TRUE	sp|P29597|TYK2_HUMAN	TYK2	HUMAN	Non-receptor tyrosine-protein kinase TYK2 OS=Homo sapiens OX=9606 GN=TYK2 PE=1 SV=3	NLIPILKTV/2	['MSFragger', 'Sage']	[0.0014393091316168, 0.0039536853996046]	[0.3987079889370302, 0.2028113319729117]	[0.0155106914119543, 0.0542366876104356]	0.975237	0.282693	1	2	0.00143931	0.0155107	0.398708	0	NA	1	0	0	1	1	netMHCpan-4.1	HLA-A*02:01	0.019	SB	NLIPILKTV	0	NLIPILKTV
NLLDDRGMTAL	11	TRUE	sp|Q6F5E8|CARL2_HUMAN	CARMIL2	HUMAN	Capping protein, Arp2/3 and myosin-I linker protein 2 OS=Homo sapiens OX=9606 GN=CARMIL2 PE=1 SV=2	NLLDDRGM[UNIMOD:Oxidation]TAL/2	['MSFragger', 'Comet', 'Sage', 'PEAKS']	[0.0005005005005005, 0.0005901445854234, 0.0003907013088493, 0.0008920606601248]	[0.6773620462579069, 0.3764199300219565, 0.4522509037490429, 2.542739612295949]	[0.001709693072551, 0.0065806624646234, 0.007870423778745, 0.0027009149453238]	0.836714	0.393744	1	4	0.000390701	0.00170969	2.54274	0	NA	6	2	3	1	6	netMHCpan-4.1	HLA-A*02:01	0.62	WB	NLLDGMTAL	0	NLLDGMTAL
NLLEIAPHL	9	TRUE	sp|P43304|GPDM_HUMAN	GPD2	HUMAN	Glycerol-3-phosphate dehydrogenase, mitochondrial OS=Homo sapiens OX=9606 GN=GPD2 PE=1 SV=3	NLLEIAPHL/1	['MSFragger', 'Comet', 'Sage', 'PEAKS']	[0.0009214891264283, 0.0061048243001786, 0.0007486430844095, 0.0015365703749231]	[0.4644216202030713, 0.1385933166396425, 0.3162938436855286, 2.0566348681021736]	[0.0092446751638129, 0.0628555679525163, 0.0227358648450707, 0.0095233685682159]	0.881996	0.0904067	1	4	0.000748643	0.00924468	2.05663	0	NA	1	1	0	0	1	netMHCpan-4.1	HLA-A*02:01	0.019	SB	NLLEIAPHL	0	NLLEIAPHL
NLLETKLQL	9	TRUE	sp|Q86TB9|PATL1_HUMAN	PATL1	HUMAN	Protein PAT1 homolog 1 OS=Homo sapiens OX=9606 GN=PATL1 PE=1 SV=2	NLLETKLQL/2	['MSFragger', 'PEAKS']	[0.0021279614129663, 0.0072127769191138]	[0.3146162041719608, 1.4183011228170233]	[0.0298685002439305, 0.0786973361767653]	0.965139	0.268926	1	2	0.00212796	0.0298685	1.4183	0	NA	1	1	0	0	1	netMHCpan-4.1	HLA-A*02:01	0.059	SB	NLLETKLQL	0	NLLETKLQL
NLLIDDKGTIKL	12	TRUE	sp|P06493|CDK1_HUMAN	CDK1	HUMAN	Cyclin-dependent kinase 1 OS=Homo sapiens OX=9606 GN=CDK1 PE=1 SV=3	NLLIDDKGTIKL/2	['MSFragger', 'Comet', 'Sage']	[0.0005005005005005, 0.0045023315645602, 0.0003907013088493]	[0.7269818825404669, 0.1712617650696146, 0.4809988157677484]	[0.0011530461864312, 0.0464249110909732, 0.0062836243813301]	0.640315	0.854212	1	3	0.000390701	0.00115305	0.726982	0	NA	1	0	0	1	1	netMHCpan-4.1	HLA-A*02:01	3.198	NB	NLLKGTIKL	0	LLIDGTIKL
NLLKLIAEV	9	TRUE	sp|Q9HBM1|SPC25_HUMAN	SPC25	HUMAN	Kinetochore protein Spc25 OS=Homo sapiens OX=9606 GN=SPC25 PE=1 SV=1	NLLKLIAEV/2	['MSFragger', 'Comet', 'Sage', 'PEAKS']	[0.0007604562737642, 0.0008493771234428, 0.0003907013088493, 0.0014525500322788]	[0.5214288287547079, 0.3355364334429431, 0.4836448922154471, 2.205700783770656]	[0.0058894449383401, 0.0097422855476769, 0.0061546945318667, 0.0062351846389862]	0.883034	0.516555	1	4	0.000390701	0.00588944	2.2057	0	NA	2	0	1	1	2	netMHCpan-4.1	HLA-A*02:01	0.056	SB	NLLKLIAEV	0	NLLKLIAEV
NLLPHAINL	9	TRUE	sp|P15498|VAV_HUMAN	VAV1	HUMAN	Proto-oncogene vav OS=Homo sapiens OX=9606 GN=VAV1 PE=1 SV=4	NLLPHAINL/2	['Comet', 'PEAKS']	[0.0053929121725731, 0.0099700897308075]	[0.1544078727149709, 1.286328194430101]	[0.0543098815166837, 0.1123214721723404]	0.882119	0.0139792	1	2	0.00539291	0.0543099	1.28633	0	NA	2	1	1	0	2	netMHCpan-4.1	HLA-A*02:01	0.049	SB	NLLPHAINL	0	NLLPHAINL
NLLPKLHIV	9	TRUE	sp|O00299|CLIC1_HUMAN;sp|Q9Y696|CLIC4_HUMAN	CLIC1;CLIC4	HUMAN	Chloride intracellular channel protein 1 OS=Homo sapiens OX=9606 GN=CLIC1 PE=1 SV=4	NLLPKLHIV/2;NLLPKLHIV/1	['MSFragger', 'Comet', 'Sage', 'PEAKS']	[0.0004460303300624, 0.0005901445854234, 0.0003748125937031, 0.0002969121140142]	[0.8792758426918361, 0.8428547507421286, 0.7597177351497051, 3.686872607598844]	[0.0003440694693698, 7.447068614622008e-05, 0.0007061167739649, 0.0001549686877978]	0.982959	0.0448397	2	4	0.000296912	7.44707e-05	3.68687	0	NA	7	2	3	2	7	netMHCpan-4.1	HLA-A*02:01	0.018	SB	NLLPKLHIV	0	NLLPKLHIV
NLLTHIENV	9	TRUE	sp|A8MW92|P20L1_HUMAN	PHF20L1	HUMAN	PHD finger protein 20-like protein 1 OS=Homo sapiens OX=9606 GN=PHF20L1 PE=1 SV=2	NLLTHIENV/2	['MSFragger', 'Comet', 'Sage', 'PEAKS']	[0.0005005005005005, 0.0005901445854234, 0.0003907013088493, 0.0010507880910683]	[0.7489867931219651, 0.3800868799031477, 0.407428913667724, 2.384067821919131]	[0.0009682223139105, 0.0063529918287338, 0.0111764036174303, 0.003954343162105]	0.816646	0.249752	1	4	0.000390701	0.000968222	2.38407	0	NA	1	0	1	0	1	netMHCpan-4.1	HLA-A*02:01	0.034	SB	NLLTHIENV	0	NLLTHIENV
NLMEQPIKV	9	TRUE	sp|P14923|PLAK_HUMAN	JUP	HUMAN	Junction plakoglobin OS=Homo sapiens OX=9606 GN=JUP PE=1 SV=3	NLM[UNIMOD:Oxidation]EQPIKV/2;NLMEQPIKV/2	['MSFragger', 'Comet', 'Sage', 'PEAKS']	[0.0004460303300624, 0.0005901445854234, 0.0003748125937031, 0.0002969121140142]	[0.8914691808951682, 0.7232465795680985, 0.6451508416374809, 3.752057219159384]	[0.0003123119479061, 0.0002350359111766, 0.0017346468433001, 0.0001299112359821]	0.936488	0.115584	2	4	0.000296912	0.000129911	3.75206	0	NA	10	2	5	3	10	netMHCpan-4.1	HLA-A*02:01	0.007	SB	NLMEQPIKV	0	NLMEQPIKV
NLNSIVPSV	9	TRUE	sp|P48200|IREB2_HUMAN	IREB2	HUMAN	Iron-responsive element-binding protein 2 OS=Homo sapiens OX=9606 GN=IREB2 PE=1 SV=4	NLNSIVPSV/1	['MSFragger', 'Comet', 'PEAKS']	[0.0089755864049784, 0.0081212777476989, 0.003560668310052]	[0.1611950090920378, 0.0935286347655959, 1.6440425513683363]	[0.0941206786575341, 0.0946228752018767, 0.0377955351883463]	0.62437	0.231681	1	3	0.00356067	0.0377955	1.64404	0	NA	2	1	1	0	2	netMHCpan-4.1	HLA-A*02:01	0.015	SB	NLNSIVPSV	0	NLNSIVPSV
NLQQEID	7	FALSE	P04264|K2C1_HUMAN	KRT1	HUMAN	Keratin, type II cytoskeletal 1 OS=Homo sapiens OX=9606 GN=KRT1 PE=1 SV=6	NLQQEID/1	['PEAKS']	[0.0030508944667868]	[1.68080902462156]	[0.033316090967269]	0.987958	1.62413	1	1	0.00305089	0.0333161	1.68081	0	NA	3	1	0	2	3	NA	NA	NA	NA	NA	NA	NA
NLQTVNVDEN	10	TRUE	sp|P62899|RL31_HUMAN	RPL31	HUMAN	Large ribosomal subunit protein eL31 OS=Homo sapiens OX=9606 GN=RPL31 PE=1 SV=1	NLQTVNVDEN/2	['MSFragger', 'Comet', 'Sage', 'PEAKS']	[0.0005005005005005, 0.000943396226415, 0.0003907013088493, 0.0002969121140142]	[0.6780165849579474, 0.2990943455312785, 0.3622107806843469, 4.137334695521848]	[0.0017008330496729, 0.0138132369336749, 0.0159082101849439, 4.549017022829283e-05]	0.806234	3.77035	1	4	0.000296912	4.54902e-05	4.13733	0	NA	2	1	0	1	2	netMHCpan-4.1	HLA-A*02:01	65	NB	NLQTVNVEN	0	NLQTVNVEN
NLSRVIAAV	9	TRUE	sp|P42858|HD_HUMAN	HTT	HUMAN	Huntingtin OS=Homo sapiens OX=9606 GN=HTT PE=1 SV=2	NLSRVIAAV/2	['MSFragger', 'Comet', 'Sage', 'PEAKS']	[0.0016829865361077, 0.0020842017507294, 0.0008756567425569, 0.000453514739229]	[0.3763930404989341, 0.2590165478051388, 0.2984848170825046, 3.021256498954668]	[0.0184743501620839, 0.0202564418618521, 0.0260985845700611, 0.0008713981051395]	0.862231	0.982431	1	4	0.000453515	0.000871398	3.02126	0	NA	4	1	1	2	4	netMHCpan-4.1	HLA-A*02:01	0.307	SB	NLSRVIAAV	0	NLSRVIAAV
NLVAIPVYV	9	TRUE	sp|P53677|AP3M2_HUMAN;sp|Q9Y2T2|AP3M1_HUMAN	AP3M2;AP3M1	HUMAN	AP-3 complex subunit mu-2 OS=Homo sapiens OX=9606 GN=AP3M2 PE=1 SV=1	NLVAIPVYV/1	['MSFragger', 'Sage', 'PEAKS']	[0.0069461672041677, 0.0059508408796895, 0.0026828579497317]	[0.1986962709234271, 0.1530153315512183, 1.7443645792806974]	[0.0717093956316825, 0.0785523901801191, 0.0267596980520379]	0.632189	0.395408	1	3	0.00268286	0.0267597	1.74436	0	NA	2	1	0	1	2	netMHCpan-4.1	HLA-A*02:01	0.065	SB	NLVAIPVYV	0	NLVAIPVYV
NLVEKTPAL	9	TRUE	sp|O75964|ATP5L_HUMAN;sp|Q7Z4Y8|AT5L2_HUMAN	ATP5MG;ATP5MGL	HUMAN	ATP synthase subunit g, mitochondrial OS=Homo sapiens OX=9606 GN=ATP5MG PE=1 SV=3	NLVEKTPAL/2	['MSFragger', 'Comet', 'Sage']	[0.0031446540880503, 0.0026928255433737, 0.0008756567425569]	[0.2846863776044426, 0.2303803606265047, 0.2916374248744058]	[0.0375951710693623, 0.0265979412300482, 0.0275171190565841]	0.983777	0.10146	1	3	0.000875657	0.0265979	0.291637	0	NA	3	1	2	0	3	netMHCpan-4.1	HLA-A*02:01	0.038	SB	NLVEKTPAL	0	NLVEKTPAL
NLVPMIIHL	9	TRUE	sp|O00629|IMA3_HUMAN	KPNA4	HUMAN	Importin subunit alpha-3 OS=Homo sapiens OX=9606 GN=KPNA4 PE=1 SV=1	NLVPM[UNIMOD:Oxidation]IIHL/2	['Comet']	[0.0098528638991066]	[0.0785809434622391]	[0.108039582846702]	0.984929	0.169353	1	1	0.00985286	0.10804	0.0785809	0	NA	1	0	0	1	1	netMHCpan-4.1	HLA-A*02:01	0.041	SB	NLVPMIIHL	0	NLVPMIIHL
NLYAQMHGL	9	TRUE	sp|P41226|UBA7_HUMAN	UBA7	HUMAN	Ubiquitin-like modifier-activating enzyme 7 OS=Homo sapiens OX=9606 GN=UBA7 PE=1 SV=2	NLYAQM[UNIMOD:Oxidation]HGL/2	['MSFragger', 'Comet', 'PEAKS']	[0.0019449431478156, 0.0079978310966517, 0.001641301104148]	[0.3481734377004031, 0.0951382823185872, 1.952888475770439]	[0.0230255901478977, 0.0932715909608741, 0.0131844234931481]	0.944113	1.14577	1	3	0.0016413	0.0131844	1.95289	0	NA	1	0	1	0	1	netMHCpan-4.1	HLA-A*02:01	0.116	SB	NLYAQMHGL	0	NLYAQMHGL
NLYGQPVAA	9	TRUE	sp|Q5JTH9|RRP12_HUMAN	RRP12	HUMAN	RRP12-like protein OS=Homo sapiens OX=9606 GN=RRP12 PE=1 SV=2	NLYGQPVAA/1	['MSFragger', 'PEAKS']	[0.0075370775589593, 0.005606258148631]	[0.1799032816170035, 1.4691122945701691]	[0.0822524778681709, 0.067471373521616]	0.829911	3.35398	1	2	0.00560626	0.0674714	1.46911	0	NA	2	1	0	1	2	netMHCpan-4.1	HLA-A*02:01	0.151	SB	NLYGQPVAA	0	NLYGQPVAA
NLYPETFAL	9	TRUE	sp|Q14094|CCNI_HUMAN	CCNI	HUMAN	Cyclin-I OS=Homo sapiens OX=9606 GN=CCNI PE=1 SV=1	NLYPETFAL/1	['MSFragger', 'Sage', 'PEAKS']	[0.0021279614129663, 0.0013110455588331, 0.0014525500322788]	[0.3137346651545202, 0.2786237668577125, 2.177848414734181]	[0.0300724776883692, 0.0304233197660093, 0.0067242084674147]	0.942864	0.000591057	1	3	0.00131105	0.00672421	2.17785	0	NA	3	1	1	1	3	netMHCpan-4.1	HLA-A*02:01	0.018	SB	NLYPETFAL	0	NLYPETFAL
NLYPFVKTV	9	TRUE	sp|P31939|PUR9_HUMAN	ATIC	HUMAN	Bifunctional purine biosynthesis protein ATIC OS=Homo sapiens OX=9606 GN=ATIC PE=1 SV=3	NLYPFVKTV/1;NLYPFVKTV/2	['MSFragger', 'Comet', 'Sage', 'PEAKS']	[0.0004460303300624, 0.0005901445854234, 0.0003748125937031, 0.0002969121140142]	[0.9642089675484048, 0.4415220204182633, 1.4591549159457244, 3.9910656131162616]	[0.00017526015412, 0.0035212623126719, 2.9216970486905222e-06, 6.781716828336719e-05]	0.980448	0.000420254	2	4	0.000296912	2.9217e-06	3.99107	0	NA	8	3	4	1	8	netMHCpan-4.1	HLA-A*02:01	0.015	SB	NLYPFVKTV	0	NLYPFVKTV
NMFGTKFETV	10	TRUE	sp|Q00013|EM55_HUMAN	MPP1	HUMAN	55 kDa erythrocyte membrane protein OS=Homo sapiens OX=9606 GN=MPP1 PE=1 SV=2	NM[UNIMOD:Oxidation]FGTKFETV/2	['MSFragger', 'Comet', 'Sage', 'PEAKS']	[0.00064530006453, 0.0005901445854234, 0.0005667863215567, 0.0018694276675294]	[0.5538153917850424, 0.3522910197653403, 0.3270279220740251, 1.86888628961918]	[0.0045564807435407, 0.0082957865129321, 0.0209184301472552, 0.0174386813793977]	0.68207	1.62777	1	4	0.000566786	0.00455648	1.86889	0	NA	1	0	1	0	1	netMHCpan-4.1	HLA-A*02:01	1.168	WB	NMFGKFETV	0	NMFGKFETV
NMGSNSIY	8	TRUE	sp|Q15828|CYTM_HUMAN	CST6	HUMAN	Cystatin-M OS=Homo sapiens OX=9606 GN=CST6 PE=1 SV=1	NM[UNIMOD:Oxidation]GSNSIY/1	['Comet']	[0.0086632013861122]	[0.0867970987560949]	[0.1004677293331319]	0.714512	1.13426	1	1	0.0086632	0.100468	0.0867971	0	NA	1	1	0	0	1	netMHCpan-4.1	HLA-C*07:02	18.906	NB	NM-GSNSIY	NA	NA
NMLEAVHTI	9	TRUE	sp|P33981|TTK_HUMAN	TTK	HUMAN	Dual specificity protein kinase TTK OS=Homo sapiens OX=9606 GN=TTK PE=1 SV=2	NM[UNIMOD:Oxidation]LEAVHTI/2	['MSFragger', 'Comet', 'Sage', 'PEAKS']	[0.0004460303300624, 0.0005901445854234, 0.0003907013088493, 0.0008920606601248]	[0.9801032498222152, 0.3883724002736077, 0.4015879231838222, 2.5133408308361984]	[0.0001544744430579, 0.0058671064040906, 0.0116984842314573, 0.0028953302432477]	0.966413	0.00185513	1	4	0.000390701	0.000154474	2.51334	0	NA	4	2	1	1	4	netMHCpan-4.1	HLA-A*02:01	0.042	SB	NMLEAVHTI	0	NMLEAVHTI
NMLPQIFRV	9	TRUE	sp|Q9NQ89|FERY3_HUMAN	FERRY3	HUMAN	Ferry endosomal RAB5 effector complex subunit 3 OS=Homo sapiens OX=9606 GN=FERRY3 PE=1 SV=1	NM[UNIMOD:Oxidation]LPQIFRV/2;NMLPQIFRV/2	['MSFragger', 'Comet', 'Sage', 'PEAKS']	[0.0004460303300624, 0.0005901445854234, 0.0003748125937031, 0.0002969121140142]	[0.8300435522425018, 0.3871312309847876, 0.6037542156292323, 3.980129170134327]	[0.0005086880411919, 0.0059374568835313, 0.0024001153089169, 6.987019285021946e-05]	0.989953	0.172799	2	4	0.000296912	6.98702e-05	3.98013	0	NA	6	2	1	3	6	netMHCpan-4.1	HLA-A*02:01	0.01	SB	NMLPQIFRV	0	NMLPQIFRV
NMMSGISSV	9	TRUE	sp|P68400|CSK21_HUMAN	CSNK2A1	HUMAN	Casein kinase II subunit alpha OS=Homo sapiens OX=9606 GN=CSNK2A1 PE=1 SV=1	NMMSGISSV/1;NM[UNIMOD:Oxidation]MSGISSV/1;NMM[UNIMOD:Oxidation]SGISSV/1;NM[UNIMOD:Oxidation]M[UNIMOD:Oxidation]SGISSV/1	['MSFragger', 'Comet', 'Sage', 'PEAKS']	[0.0005005005005005, 0.0005901445854234, 0.0005667863215567, 0.000453514739229]	[0.7539472947296603, 0.4010929242834347, 0.3225468036568791, 2.962949692158039]	[0.0009308312891243, 0.0051923765225282, 0.0216590962357395, 0.0010038878252824]	0.923901	0.00180563	4	4	0.000453515	0.000930831	2.96295	0	NA	16	7	4	5	16	netMHCpan-4.1	HLA-A*02:01	0.06	SB	NMMSGISSV	0	NMMSGISSV
NMVAKVDEV	9	TRUE	sp|P62906|RL10A_HUMAN	RPL10A	HUMAN	Large ribosomal subunit protein uL1 OS=Homo sapiens OX=9606 GN=RPL10A PE=1 SV=2	NM[UNIMOD:Oxidation]VAKVDEV/2;NMVAKVDEV/2;NM[UNIMOD:Oxidation]VAKVDEV/1;NMVAKVDEV/1	['MSFragger', 'Comet', 'Sage', 'PEAKS']	[0.0004460303300624, 0.0008493771234428, 0.0003748125937031, 0.0002969121140142]	[0.9992901022192406, 0.3375325441973407, 0.6271541626331563, 4.300557594104792]	[0.0001326392515734, 0.009557558235775, 0.0019976539727539, 2.911497539960601e-05]	0.978302	0.0255703	4	4	0.000296912	2.9115e-05	4.30056	2	['SPSWRSTTV(2)']	25	9	8	8	25	netMHCpan-4.1	HLA-A*02:01	0.509	WB	NMVAKVDEV	0	NMVAKVDEV
NMVDIIHSV	9	TRUE	sp|P05166|PCCB_HUMAN	PCCB	HUMAN	Propionyl-CoA carboxylase beta chain, mitochondrial OS=Homo sapiens OX=9606 GN=PCCB PE=1 SV=3	NM[UNIMOD:Oxidation]VDIIHSV/2	['MSFragger', 'Comet', 'Sage', 'PEAKS']	[0.0004460303300624, 0.0005901445854234, 0.0003748125937031, 0.0002969121140142]	[0.984700290791454, 0.534272947052712, 0.6802783032001095, 3.310457827804137]	[0.0001489358679781, 0.0014444346234127, 0.0013168492322194, 0.0004216004860195]	0.969806	1.19429	1	4	0.000296912	0.000148936	3.31046	0	NA	4	1	2	1	4	netMHCpan-4.1	HLA-A*02:01	0.004	SB	NMVDIIHSV	0	NMVDIIHSV
NMYEGVGRMFI	11	TRUE	sp|O60925|PFD1_HUMAN	PFDN1	HUMAN	Prefoldin subunit 1 OS=Homo sapiens OX=9606 GN=PFDN1 PE=1 SV=2	NM[UNIMOD:Oxidation]YEGVGRM[UNIMOD:Oxidation]FI/2	['MSFragger', 'Comet', 'Sage', 'PEAKS']	[0.0004460303300624, 0.0005901445854234, 0.0003748125937031, 0.0007679017085813]	[1.1730080190488474, 0.5016638684413117, 0.914887446272884, 2.7204917232068]	[3.337526661618793e-05, 0.0019758696212609, 0.0002090091500402, 0.0017831161116059]	0.815234	1.60477	1	4	0.000374813	3.33753e-05	2.72049	0	NA	1	0	1	0	1	netMHCpan-4.1	HLA-A*02:01	1.266	WB	NMYEGVMFI	0	NMYEGVMFI
NMYGKVVTV	9	TRUE	sp|O00267|SPT5H_HUMAN	SUPT5H	HUMAN	Transcription elongation factor SPT5 OS=Homo sapiens OX=9606 GN=SUPT5H PE=1 SV=1	NM[UNIMOD:Oxidation]YGKVVTV/1;NMYGKVVTV/2;NM[UNIMOD:Oxidation]YGKVVTV/2	['MSFragger', 'Comet', 'Sage', 'PEAKS']	[0.0004460303300624, 0.0005901445854234, 0.0003748125937031, 0.0002969121140142]	[1.1505763505506192, 0.5886486490522961, 0.7272101242471845, 3.385446342194472]	[3.988451829763092e-05, 0.0008566673475823, 0.0009112469050143, 0.0003466257533645]	0.963468	0.546163	3	4	0.000296912	3.98845e-05	3.38545	0	NA	10	2	4	4	10	netMHCpan-4.1	HLA-A*02:01	0.008	SB	NMYGKVVTV	0	NMYGKVVTV
NNFIIAVKDPRSPD	14	FALSE	sp|Q9UJ14|GGT7_HUMAN	GGT7	HUMAN	Glutathione hydrolase 7 OS=Homo sapiens OX=9606 GN=GGT7 PE=1 SV=2	NNFIIAVKDPRSPD/2;NNFIIAVKDPRSPD/3	['MSFragger', 'Comet', 'Sage', 'PEAKS']	[0.0004460303300624, 0.0005901445854234, 0.0003748125937031, 0.0002969121140142]	[1.1466415097706264, 1.0010368437558474, 1.0230497480352838, 4.6666803408099815]	[4.1150758961558894e-05, 1.628745721171372e-05, 8.945732854900194e-05, 1.0689932498805627e-05]	0.849574	0.000122572	2	4	0.000296912	1.06899e-05	4.66668	0	NA	6	1	2	3	6	netMHCIIpan-4.3	DRB1_0404	0	SB	IIAVKDPRS	NA	NA
NNFLDREQYGQY	12	TRUE	sp|Q02413|DSG1_HUMAN	DSG1	HUMAN	Desmoglein-1 OS=Homo sapiens OX=9606 GN=DSG1 PE=1 SV=2	NNFLDREQYGQY/2	['MSFragger', 'Comet', 'Sage', 'PEAKS']	[0.00064530006453, 0.0048719157630048, 0.0003907013088493, 0.0037807183364839]	[0.5449513375819026, 0.1658182501459559, 0.4284089745060532, 1.5882463456756872]	[0.0048881189583832, 0.0488433760034091, 0.0094851124187138, 0.0456953237037264]	0.452409	0.81428	1	4	0.000390701	0.00488812	1.58825	0	NA	1	0	1	0	1	netMHCpan-4.1	HLA-C*07:02	31.2	NB	NNFEQYGQY	0	FLDREQYQY
NNMRSQYEQL	10	TRUE	P13645|K1C10_HUMAN	KRT10	HUMAN	Keratin, type I cytoskeletal 10 OS=Homo sapiens OX=9606 GN=KRT10 PE=1 SV=6	NNM[UNIMOD:Oxidation]RSQYEQL/2	['PEAKS']	[0.0015365703749231]	[2.0955192285703355]	[0.0084854713099949]	0.6804	0.976916	1	1	0.00153657	0.00848547	2.09552	0	NA	1	0	1	0	1	netMHCpan-4.1	HLA-B*07:02	16.432	NB	NMRSQYEQL	0	NMRSQYEQL
NNPAIVIIGNNGQIH	15	FALSE	sp|P49257|LMAN1_HUMAN	LMAN1	HUMAN	Protein ERGIC-53 OS=Homo sapiens OX=9606 GN=LMAN1 PE=1 SV=2	NNPAIVIIGNNGQIH/2	['MSFragger', 'Comet', 'Sage', 'PEAKS']	[0.0004460303300624, 0.0005901445854234, 0.0003748125937031, 0.0002969121140142]	[1.212651426783343, 0.8279009182495588, 3.05108433304304, 4.032578215287645]	[2.435969517077445e-05, 8.597872617976851e-05, 1.0997613409488382e-11, 6.055563548259337e-05]	0.881119	0.0480277	1	4	0.000296912	1.09976e-11	4.03258	0	NA	3	1	1	1	3	netMHCIIpan-4.3	DRB1_0404	0	SB	IVIIGNNGQ	NA	NA
NNQFASF	7	FALSE	sp|P04264|K2C1_HUMAN;sp|Q8N1N4|K2C78_HUMAN	KRT1;KRT78	HUMAN	Keratin, type II cytoskeletal 1 OS=Homo sapiens OX=9606 GN=KRT1 PE=1 SV=6	NNQFASF/1	['Comet', 'PEAKS']	[0.0086632013861122, 0.001641301104148]	[0.0871723611391566, 2.004102884423786]	[0.1001335325994265, 0.01119416320258]	0.986877	0.251752	1	2	0.0016413	0.0111942	2.0041	0	NA	4	0	2	2	4	NA	NA	NA	NA	NA	NA	NA
NNRSLDL	7	FALSE	sp|P04264|K2C1_HUMAN;sp|P12035|K2C3_HUMAN;sp|Q7Z794|K2C1B_HUMAN	KRT1;KRT3;KRT77	HUMAN	Keratin, type II cytoskeletal 1 OS=Homo sapiens OX=9606 GN=KRT1 PE=1 SV=6	NNRSLDL/2	['Sage', 'PEAKS']	[0.0046543463381245, 0.001641301104148]	[0.1848863861472232, 2.0227609001504936]	[0.0620389868224972, 0.0105617911814248]	0.976975	1.20853	1	2	0.0016413	0.0105618	2.02276	0	NA	2	1	1	0	2	NA	NA	NA	NA	NA	NA	NA
NPAAAAAAV	9	TRUE	sp|P51784|UBP11_HUMAN	USP11	HUMAN	Ubiquitin carboxyl-terminal hydrolase 11 OS=Homo sapiens OX=9606 GN=USP11 PE=1 SV=3	NPAAAAAAV/1	['MSFragger', 'PEAKS']	[0.0069461672041677, 0.0013205678441729]	[0.2040832627888708, 2.2672991958634903]	[0.0689236834546447, 0.0053018712752792]	0.969414	1.59822	1	2	0.00132057	0.00530187	2.2673	0	NA	4	1	2	1	4	netMHCpan-4.1	HLA-B*07:02	0.46	SB	NPAAAAAAV	1	NPAAAAAAV
NPAENFRVL	9	TRUE	sp|P13010|XRCC5_HUMAN	XRCC5	HUMAN	X-ray repair cross-complementing protein 5 OS=Homo sapiens OX=9606 GN=XRCC5 PE=1 SV=3	NPAENFRVL/2	['MSFragger', 'Comet', 'Sage', 'PEAKS']	[0.0004460303300624, 0.0005901445854234, 0.0003748125937031, 0.0002969121140142]	[1.0617089813992726, 0.7138834255397483, 0.5857432233011657, 4.230510863008254]	[8.078992734252746e-05, 0.000257162786924, 0.0027642793582634, 3.5262302559354566e-05]	0.888069	0.362408	1	4	0.000296912	3.52623e-05	4.23051	0	NA	8	2	4	2	8	netMHCpan-4.1	HLA-B*07:02	0.097	SB	NPAENFRVL	1	NPAENFRVL
NPAIVIIGNNGQIH	14	FALSE	sp|P49257|LMAN1_HUMAN	LMAN1	HUMAN	Protein ERGIC-53 OS=Homo sapiens OX=9606 GN=LMAN1 PE=1 SV=2	NPAIVIIGNNGQIH/2	['MSFragger', 'Comet', 'Sage', 'PEAKS']	[0.0004460303300624, 0.0005901445854234, 0.0003748125937031, 0.0002969121140142]	[1.2124731766703094, 0.5563312086747125, 1.2222850312425202, 4.210563961275248]	[2.439420880385441e-05, 0.0011685848371608, 1.873889319668841e-05, 3.723877588621935e-05]	0.886411	0.486157	1	4	0.000296912	1.87389e-05	4.21056	0	NA	4	1	2	1	4	netMHCIIpan-4.3	DRB1_0404	0	SB	IVIIGNNGQ	NA	NA
NPAKVWTDL	9	TRUE	sp|Q5SRE5|NU188_HUMAN	NUP188	HUMAN	Nucleoporin NUP188 OS=Homo sapiens OX=9606 GN=NUP188 PE=1 SV=1	NPAKVWTDL/2	['MSFragger', 'Comet', 'Sage', 'PEAKS']	[0.0020411138649948, 0.0028301886792452, 0.002473716759431, 0.0010507880910683]	[0.3433100721713213, 0.227385394798796, 0.2423418935118195, 2.40454878508362]	[0.0239134251269494, 0.027364405032514, 0.0401874178243549, 0.0037609796111006]	0.417275	1.53771	1	4	0.00105079	0.00376098	2.40455	0	NA	3	0	2	1	3	netMHCpan-4.1	HLA-B*07:02	0.238	SB	NPAKVWTDL	1	NPAKVWTDL
NPAPPIDAV	9	TRUE	sp|P52292|IMA1_HUMAN	KPNA2	HUMAN	Importin subunit alpha-1 OS=Homo sapiens OX=9606 GN=KPNA2 PE=1 SV=1	NPAPPIDAV/1	['MSFragger', 'Comet', 'Sage', 'PEAKS']	[0.0004460303300624, 0.0008493771234428, 0.0003907013088493, 0.0002969121140142]	[0.8584463939960384, 0.3378145121164324, 0.3930707440278826, 3.601560577137766]	[0.0004059662935603, 0.0095317465777167, 0.0125034835761819, 0.0001950259092437]	0.989708	1.56757	1	4	0.000296912	0.000195026	3.60156	0	NA	10	5	4	1	10	netMHCpan-4.1	HLA-B*07:02	0.301	SB	NPAPPIDAV	1	NPAPPIDAV
NPASKVIAL	9	TRUE	sp|P53675|CLH2_HUMAN;sp|Q00610|CLH1_HUMAN	CLTCL1;CLTC	HUMAN	Clathrin heavy chain 2 OS=Homo sapiens OX=9606 GN=CLTCL1 PE=1 SV=2	NPASKVIAL/2;NPASKVIAL/1	['MSFragger', 'Comet', 'Sage', 'PEAKS']	[0.0005005005005005, 0.0005901445854234, 0.0003748125937031, 0.000453514739229]	[0.6743034203065963, 0.4839988936668779, 1.031333579467933, 3.1818594648693383]	[0.0017517109153454, 0.0023413443626327, 8.382812000162096e-05, 0.0005857074174373]	0.941952	1.07211	2	4	0.000374813	8.38281e-05	3.18186	0	NA	12	4	4	4	12	netMHCpan-4.1	HLA-B*07:02	0.02	SB	NPASKVIAL	1	NPASKVIAL
NPASPPLSL	9	TRUE	sp|Q13155|AIMP2_HUMAN	AIMP2	HUMAN	Aminoacyl tRNA synthase complex-interacting multifunctional protein 2 OS=Homo sapiens OX=9606 GN=AIMP2 PE=1 SV=2	NPASPPLSL/1	['MSFragger', 'Comet', 'Sage', 'PEAKS']	[0.0004460303300624, 0.0005901445854234, 0.0003907013088493, 0.0002969121140142]	[0.7958892660326723, 0.3469285917338336, 0.4840183857637976, 3.288982098660943]	[0.0006671774153569, 0.0087337992429313, 0.0061367099202372, 0.0004456983839126]	0.987244	0.0655618	1	4	0.000296912	0.000445698	3.28898	0	NA	5	2	2	1	5	netMHCpan-4.1	HLA-B*07:02	0.011	SB	NPASPPLSL	1	NPASPPLSL
NPASRLTAL	9	TRUE	sp|O00238|BMR1B_HUMAN;sp|P36894|BMR1A_HUMAN	BMPR1B;BMPR1A	HUMAN	Bone morphogenetic protein receptor type-1B OS=Homo sapiens OX=9606 GN=BMPR1B PE=1 SV=1	NPASRLTAL/1;NPASRLTAL/2	['MSFragger', 'Comet', 'Sage', 'PEAKS']	[0.0005005005005005, 0.0005901445854234, 0.0003907013088493, 0.000453514739229]	[0.7438616390462689, 0.5997543960257637, 0.4454518655472554, 2.89730681919548]	[0.0010084321651201, 0.0007699643136163, 0.0083007163108312, 0.001175532961015]	0.937297	0.0157073	2	4	0.000390701	0.000769964	2.89731	0	NA	7	2	2	3	7	netMHCpan-4.1	HLA-B*07:02	0.012	SB	NPASRLTAL	1	NPASRLTAL
NPATPSTAM	9	TRUE	sp|P35658|NU214_HUMAN	NUP214	HUMAN	Nuclear pore complex protein Nup214 OS=Homo sapiens OX=9606 GN=NUP214 PE=1 SV=2	NPATPSTAM[UNIMOD:Oxidation]/1;NPATPSTAM/1	['MSFragger', 'Comet', 'Sage', 'PEAKS']	[0.0004460303300624, 0.000943396226415, 0.0003907013088493, 0.0002969121140142]	[1.0092598477915014, 0.3266679021627824, 0.3698220000687377, 3.660754486737646]	[0.000122541023058, 0.0106069354400777, 0.0149915503118565, 0.000166289877105]	0.998745	2.14873	2	4	0.000296912	0.000122541	3.66075	0	NA	7	3	1	3	7	netMHCpan-4.1	HLA-B*07:02	0.026	SB	NPATPSTAM	1	NPATPSTAM
NPAVVFVTRKNR	12	TRUE	sp|P13501|CCL5_HUMAN	CCL5	HUMAN	C-C motif chemokine 5 OS=Homo sapiens OX=9606 GN=CCL5 PE=1 SV=3	NPAVVFVTRKNR/3	['MSFragger', 'Comet', 'Sage', 'PEAKS']	[0.00133533633784, 0.0022647724933086, 0.0003907013088493, 0.0007679017085813]	[0.4203023959225321, 0.2516956779112067, 0.3935979727134497, 2.567363895665923]	[0.0130899382033418, 0.0217196138857576, 0.0124520931747096, 0.0025488506536618]	0.355996	0.351391	1	4	0.000390701	0.00254885	2.56736	0	NA	2	1	1	0	2	netMHCpan-4.1	HLA-B*07:02	28.05	NB	NPAVVFVTR	1	NPAVVFVTN
NPAVVFVTRKNRQ	13	FALSE	sp|P13501|CCL5_HUMAN	CCL5	HUMAN	C-C motif chemokine 5 OS=Homo sapiens OX=9606 GN=CCL5 PE=1 SV=3	NPAVVFVTRKNRQ/2;NPAVVFVTRKNRQ/3	['MSFragger', 'Comet', 'Sage', 'PEAKS']	[0.0004460303300624, 0.0005901445854234, 0.0003748125937031, 0.0002969121140142]	[0.8814672436188603, 0.4634662004560559, 0.6494735522102216, 4.749949701476664]	[0.0003381329969881, 0.0028519242588742, 0.0016768126472909, 8.510927473391453e-06]	0.102454	0.610757	2	4	0.000296912	8.51093e-06	4.74995	0	NA	9	3	4	2	9	netMHCIIpan-4.3	DRB1_1301	0.01	SB	VVFVTRKNR	NA	NA
NPAVVFVTRKNRQV	14	FALSE	sp|P13501|CCL5_HUMAN	CCL5	HUMAN	C-C motif chemokine 5 OS=Homo sapiens OX=9606 GN=CCL5 PE=1 SV=3	NPAVVFVTRKNRQV/3	['MSFragger', 'Comet', 'Sage', 'PEAKS']	[0.0004460303300624, 0.0005901445854234, 0.0003748125937031, 0.0002969121140142]	[0.7850879156376835, 0.5006421894297325, 0.5763287942881246, 3.825755458192742]	[0.0007269256935642, 0.0019953598364152, 0.0029761019995077, 0.0001063655317288]	0.0220955	1.67398	1	4	0.000296912	0.000106366	3.82576	0	NA	3	1	1	1	3	netMHCIIpan-4.3	DRB1_1301	0.01	SB	VVFVTRKNR	NA	NA
NPAVVFVTRKNRQVC	15	FALSE	sp|P13501|CCL5_HUMAN	CCL5	HUMAN	C-C motif chemokine 5 OS=Homo sapiens OX=9606 GN=CCL5 PE=1 SV=3	NPAVVFVTRKNRQVC[UNIMOD:Cysteinylation]/3	['MSFragger', 'Comet', 'Sage', 'PEAKS']	[0.0007604562737642, 0.000943396226415, 0.0008756567425569, 0.0078075003199795]	[0.4807069917143056, 0.297238719171977, 0.2986728269104202, 1.3948002167061238]	[0.0081285173590002, 0.0140607152218057, 0.0260606613944304, 0.0842175700342313]	0.102731	0.458099	1	4	0.000760456	0.00812852	1.3948	0	NA	3	1	1	1	3	netMHCIIpan-4.3	DRB1_1301	0.04	SB	VVFVTRKNR	NA	NA
NPDAALRAL	9	TRUE	sp|O14579|COPE_HUMAN	COPE	HUMAN	Coatomer subunit epsilon OS=Homo sapiens OX=9606 GN=COPE PE=1 SV=3	NPDAALRAL/2	['MSFragger', 'Comet', 'Sage', 'PEAKS']	[0.0005005005005005, 0.0005901445854234, 0.0003907013088493, 0.0007679017085813]	[0.6449616385249045, 0.341781803302853, 0.3857506293816674, 2.6554421048601355]	[0.0022111000055516, 0.0091758508573858, 0.0132391321516365, 0.0020745438530783]	0.868445	0.00542519	1	4	0.000390701	0.00207454	2.65544	0	NA	4	2	1	1	4	netMHCpan-4.1	HLA-B*07:02	0.09	SB	NPDAALRAL	1	NPDAALRAL
NPDEVHAIL	9	TRUE	sp|Q9H4H8|FA83D_HUMAN	FAM83D	HUMAN	Protein FAM83D OS=Homo sapiens OX=9606 GN=FAM83D PE=1 SV=3	NPDEVHAIL/2	['MSFragger', 'Comet', 'Sage', 'PEAKS']	[0.0004460303300624, 0.0005901445854234, 0.0003907013088493, 0.0002969121140142]	[0.9054172898765086, 0.5301590898886052, 0.4092066672401158, 3.576007162952715]	[0.0002795617590328, 0.0015026671384757, 0.011022150122557, 0.0002088774085027]	0.841075	0.00354014	1	4	0.000296912	0.000208877	3.57601	0	NA	6	2	1	3	6	netMHCpan-4.1	HLA-B*07:02	0.21	SB	NPDEVHAIL	1	NPDEVHAIL
NPDGVRIMHSL	11	TRUE	sp|Q9ULT0|TTC7A_HUMAN	TTC7A	HUMAN	Tetratricopeptide repeat protein 7A OS=Homo sapiens OX=9606 GN=TTC7A PE=1 SV=3	NPDGVRIM[UNIMOD:Oxidation]HSL/2;NPDGVRIMHSL/3;NPDGVRIMHSL/2	['MSFragger', 'Comet', 'Sage', 'PEAKS']	[0.0004460303300624, 0.0005901445854234, 0.0003748125937031, 0.0002969121140142]	[0.9413178277325034, 0.4684705010139363, 1.868473841810812, 3.840598701342336]	[0.0002102056004066, 0.0027180508918908, 1.177401083000874e-07, 0.0001021606510669]	0.539417	0.00645791	3	4	0.000296912	1.1774e-07	3.8406	0	NA	9	3	3	3	9	netMHCpan-4.1	HLA-B*07:02	0.27	SB	NPDGVRHSL	1	NPDGVRHSL
NPDKRFTDL	9	TRUE	sp|O95219|SNX4_HUMAN	SNX4	HUMAN	Sorting nexin-4 OS=Homo sapiens OX=9606 GN=SNX4 PE=1 SV=1	NPDKRFTDL/2	['MSFragger', 'Comet', 'Sage']	[0.0012081463583016, 0.0069612160818298, 0.0043151447661469]	[0.4297075399976468, 0.1168827947659216, 0.1942585161346538]	[0.012155908018364, 0.076664768027545, 0.0578367192781612]	0.610293	0.291755	1	3	0.00120815	0.0121559	0.429708	0	NA	1	0	0	1	1	netMHCpan-4.1	HLA-B*07:02	0.199	SB	NPDKRFTDL	1	NPDKRFTDL
NPDLVRAYGPGL	12	TRUE	sp|O75369|FLNB_HUMAN	FLNB	HUMAN	Filamin-B OS=Homo sapiens OX=9606 GN=FLNB PE=1 SV=2	NPDLVRAYGPGL/2	['MSFragger', 'Comet', 'Sage', 'PEAKS']	[0.0004460303300624, 0.0005901445854234, 0.0003748125937031, 0.0002969121140142]	[1.0357621613759185, 0.7033302142905474, 1.9678972002389283, 3.972106354003512]	[9.927994402963027e-05, 0.0002846086995862, 5.3969687146726345e-08, 7.141541911390376e-05]	0.357933	0.108462	1	4	0.000296912	5.39697e-08	3.97211	0	NA	2	1	1	0	2	netMHCpan-4.1	HLA-B*07:02	1.278	WB	NPRAYGPGL	1	NPRAYGPGL
NPDQRKESL	9	TRUE	sp|Q9NWN3|FBX34_HUMAN	FBXO34	HUMAN	F-box only protein 34 OS=Homo sapiens OX=9606 GN=FBXO34 PE=1 SV=2	NPDQRKESL/2	['MSFragger', 'Comet', 'Sage']	[0.0005005005005005, 0.0017644464049404, 0.0003907013088493]	[0.6563429996288417, 0.2709858171224441, 0.4033552064897566]	[0.0020201172912086, 0.0180709329369302, 0.0115380139653779]	0.948534	0.522248	1	3	0.000390701	0.00202012	0.656343	0	NA	3	1	1	1	3	netMHCpan-4.1	HLA-B*07:02	0.104	SB	NPDQRKESL	1	NPDQRKESL
NPDTLSAMSNPRAMQ	15	FALSE	sp|Q9UHD9|UBQL2_HUMAN;sp|Q9UMX0|UBQL1_HUMAN	UBQLN2;UBQLN1	HUMAN	Ubiquilin-2 OS=Homo sapiens OX=9606 GN=UBQLN2 PE=1 SV=2	NPDTLSAM[UNIMOD:Oxidation]SNPRAM[UNIMOD:Oxidation]Q/2;NPDTLSAMSNPRAM[UNIMOD:Oxidation]Q/2;NPDTLSAMSNPRAMQ/2;NPDTLSAM[UNIMOD:Oxidation]SNPRAMQ/2	['MSFragger', 'Comet', 'Sage', 'PEAKS']	[0.0004460303300624, 0.0005901445854234, 0.0003748125937031, 0.0002969121140142]	[1.9752969920912888, 1.119468148621786, 3.661143639015231, 4.665956737882424]	[5.6998024941264965e-08, 5.218866973068545e-06, 9.173034385778128e-14, 1.0711128315766185e-05]	0.928427	0.957122	4	4	0.000296912	9.17303e-14	4.66596	0	NA	23	5	10	8	23	netMHCIIpan-4.3	DRB1_0404	0.01	SB	LSAMSNPRA	NA	NA
NPDTLSAMSNPRAMQA	16	FALSE	sp|Q9UHD9|UBQL2_HUMAN;sp|Q9UMX0|UBQL1_HUMAN	UBQLN2;UBQLN1	HUMAN	Ubiquilin-2 OS=Homo sapiens OX=9606 GN=UBQLN2 PE=1 SV=2	NPDTLSAMSNPRAM[UNIMOD:Oxidation]QA/2;NPDTLSAM[UNIMOD:Oxidation]SNPRAM[UNIMOD:Oxidation]QA/2	['MSFragger', 'Comet', 'Sage', 'PEAKS']	[0.0004460303300624, 0.0005901445854234, 0.0003748125937031, 0.0002969121140142]	[1.7655108903627372, 0.8652202028181728, 1.1256288799941432, 4.444987613399567]	[3.0167265076265545e-07, 6.006884190352102e-05, 4.000268453150213e-05, 1.961106749496064e-05]	0.926836	2.03195	2	4	0.000296912	3.01673e-07	4.44499	0	NA	11	5	6	0	11	netMHCIIpan-4.3	DRB1_0404	0.01	SB	LSAMSNPRA	NA	NA
NPDTLSAMSNPRAMQAL	17	FALSE	sp|Q9UHD9|UBQL2_HUMAN;sp|Q9UMX0|UBQL1_HUMAN	UBQLN2;UBQLN1	HUMAN	Ubiquilin-2 OS=Homo sapiens OX=9606 GN=UBQLN2 PE=1 SV=2	NPDTLSAM[UNIMOD:Oxidation]SNPRAM[UNIMOD:Oxidation]QAL/2	['MSFragger', 'Comet', 'Sage', 'PEAKS']	[0.0004460303300624, 0.000943396226415, 0.0003748125937031, 0.0002969121140142]	[1.0135287546148095, 0.3206235795297758, 0.5966337225487804, 3.661477060208608]	[0.0001184556852697, 0.0112395737148059, 0.0025379716863227, 0.000165966039642]	0.880737	3.33624	1	4	0.000296912	0.000118456	3.66148	0	NA	3	0	3	0	3	netMHCIIpan-4.3	DRB1_0404	0.01	SB	LSAMSNPRA	NA	NA
NPEGKALLKKTKNSEEF	17	FALSE	sp|P04114|APOB_HUMAN	APOB	HUMAN	Apolipoprotein B-100 OS=Homo sapiens OX=9606 GN=APOB PE=1 SV=3	NPEGKALLKKTKNSEEF/3	['MSFragger', 'Comet', 'Sage']	[0.0007604562737642, 0.0005901445854234, 0.0003907013088493]	[0.4779486511418622, 0.7034144468657954, 0.333816579953493]	[0.0083076844192947, 0.0002843784332207, 0.0198435904430391]	0.0442817	1.3044	1	3	0.000390701	0.000284378	0.703414	0	NA	2	1	1	0	2	netMHCIIpan-4.3	DRB1_1301	3.11	WB	LLKKTKNSE	NA	NA
NPEGKALLKKTKNSEEFA	18	FALSE	sp|P04114|APOB_HUMAN	APOB	HUMAN	Apolipoprotein B-100 OS=Homo sapiens OX=9606 GN=APOB PE=1 SV=3	NPEGKALLKKTKNSEEFA/3	['MSFragger', 'Comet', 'Sage']	[0.0015802781289506, 0.0019646365422396, 0.0013110455588331]	[0.3844111089947266, 0.2636572319871872, 0.2643019261401264]	[0.0173504846506601, 0.0193797339498412, 0.033966790665163]	0.349973	1.74209	1	3	0.00131105	0.0173505	0.384411	0	NA	1	1	0	0	1	netMHCIIpan-4.3	DRB1_1301	2.89	WB	LLKKTKNSE	NA	NA
NPEGSETSFVDSGVGGPQ	18	FALSE	sp|Q9NYA4|MTMR4_HUMAN	MTMR4	HUMAN	Myotubularin-related protein 4 OS=Homo sapiens OX=9606 GN=MTMR4 PE=1 SV=2	NPEGSETSFVDSGVGGPQ/2	['Sage']	[0.0072955974842767]	[0.1341810506539947]	[0.0901173810198643]	0.653813	3.53307	1	1	0.0072956	0.0901174	0.134181	0	NA	1	0	1	0	1	netMHCIIpan-4.3	HLA-DQA10103-DQB10603	1.01	WB	SETSFVDSG	NA	NA
NPEINKAVL	9	TRUE	sp|O43402|EMC8_HUMAN	EMC8	HUMAN	ER membrane protein complex subunit 8 OS=Homo sapiens OX=9606 GN=EMC8 PE=1 SV=1	NPEINKAVL/2	['MSFragger', 'Comet', 'Sage', 'PEAKS']	[0.0005005005005005, 0.0028301886792452, 0.0003907013088493, 0.0006387055567383]	[0.6420807716898087, 0.225728849903648, 0.3871126782174509, 2.7652160307241567]	[0.0022622385679047, 0.0277975945055483, 0.013099071423137, 0.0016064249576458]	0.756543	0.0720617	1	4	0.000390701	0.00160642	2.76522	0	NA	4	1	2	1	4	netMHCpan-4.1	HLA-B*07:02	0.296	SB	NPEINKAVL	1	NPEINKAVL
NPEKRYNVL	9	TRUE	sp|Q1KMD3|HNRL2_HUMAN	HNRNPUL2	HUMAN	Heterogeneous nuclear ribonucleoprotein U-like protein 2 OS=Homo sapiens OX=9606 GN=HNRNPUL2 PE=1 SV=1	NPEKRYNVL/2;NPEKRYNVL/1	['MSFragger', 'Comet', 'Sage', 'PEAKS']	[0.0004460303300624, 0.0005901445854234, 0.0003748125937031, 0.0002969121140142]	[0.9911771958453612, 0.5929265431509404, 0.685879942093365, 3.934755685866449]	[0.0001414677314296, 0.0008221701132456, 0.0012602343878701, 7.906808737282825e-05]	0.66098	0.887086	2	4	0.000296912	7.90681e-05	3.93476	0	NA	11	3	2	6	11	netMHCpan-4.1	HLA-B*07:02	0.175	SB	NPEKRYNVL	1	NPEKRYNVL
NPESLSILTNPRAMQ	15	FALSE	sp|Q9NRR5|UBQL4_HUMAN	UBQLN4	HUMAN	Ubiquilin-4 OS=Homo sapiens OX=9606 GN=UBQLN4 PE=1 SV=2	NPESLSILTNPRAM[UNIMOD:Oxidation]Q/2	['MSFragger', 'Comet', 'Sage', 'PEAKS']	[0.0004460303300624, 0.0005901445854234, 0.0003748125937031, 0.0002969121140142]	[1.6192020390816382, 1.0253306363637968, 1.3357213164667876, 4.593172376346177]	[9.643641503584023e-07, 1.2896216689748884e-05, 7.695237451633106e-06, 1.3072614664983796e-05]	0.908088	0.613003	1	4	0.000296912	9.64364e-07	4.59317	0	NA	15	6	6	3	15	netMHCIIpan-4.3	DRB1_0404	0.01	SB	LSILTNPRA	NA	NA
NPEVRRAVL	9	TRUE	sp|Q9BPX3|CND3_HUMAN	NCAPG	HUMAN	Condensin complex subunit 3 OS=Homo sapiens OX=9606 GN=NCAPG PE=1 SV=1	NPEVRRAVL/2	['MSFragger', 'Sage']	[0.0051400668208686, 0.0051114023591087]	[0.2266915747405823, 0.1641644784220835]	[0.0582861948927358, 0.0723620949519515]	0.0992388	1.1145	1	2	0.0051114	0.0582862	0.226692	0	NA	1	0	1	0	1	netMHCpan-4.1	HLA-B*07:02	0.098	SB	NPEVRRAVL	1	NPEVRRAVL
NPEYTTVSWLKDG	13	FALSE	sp|P20273|CD22_HUMAN	CD22	HUMAN	B-cell receptor CD22 OS=Homo sapiens OX=9606 GN=CD22 PE=1 SV=2	NPEYTTVSWLKDG/2	['MSFragger', 'Comet', 'Sage', 'PEAKS']	[0.0005005005005005, 0.0005901445854234, 0.0003748125937031, 0.0002969121140142]	[0.7620277511581894, 0.3946093884658053, 0.7217125638286527, 3.348425535913516]	[0.0008729885243792, 0.0055259921669185, 0.0009514085004722, 0.0003819269253214]	0.758324	0.179922	1	4	0.000296912	0.000381927	3.34843	0	NA	2	1	1	0	2	netMHCIIpan-4.3	HLA-DPA10103-DPB10402	0.1	SB	YTTVSWLKD	NA	NA
NPEYTTVSWLKDGTS	15	FALSE	sp|P20273|CD22_HUMAN	CD22	HUMAN	B-cell receptor CD22 OS=Homo sapiens OX=9606 GN=CD22 PE=1 SV=2	NPEYTTVSWLKDGTS/2	['MSFragger', 'Comet', 'Sage', 'PEAKS']	[0.0004460303300624, 0.0005901445854234, 0.0003748125937031, 0.0002969121140142]	[1.5886091520266203, 0.98170076651065, 1.1460051681888062, 4.478063030494661]	[1.2296283854671056e-06, 1.9613178432666893e-05, 3.4092527350024046e-05, 1.7913909634938197e-05]	0.936992	0.189301	1	4	0.000296912	1.22963e-06	4.47806	0	NA	3	1	1	1	3	netMHCIIpan-4.3	HLA-DPA10103-DPB10402	0.06	SB	YTTVSWLKD	NA	NA
NPGSLKIITSAAAR	14	FALSE	sp|P29320|EPHA3_HUMAN	EPHA3	HUMAN	Ephrin type-A receptor 3 OS=Homo sapiens OX=9606 GN=EPHA3 PE=1 SV=2	NPGSLKIITSAAAR/2	['Comet', 'Sage', 'PEAKS']	[0.0005901445854234, 0.0003907013088493, 0.0006387055567383]	[0.697304751891568, 0.4334600372808871, 2.8252855189690527]	[0.0003015735177315, 0.009117542898957, 0.0013949781200653]	0.642153	1.22972	1	3	0.000390701	0.000301574	2.82529	0	NA	3	0	2	1	3	netMHCIIpan-4.3	DRB1_0404	0.04	SB	LKIITSAAA	NA	NA
NPGSLKIITSAAARP	15	FALSE	sp|P29320|EPHA3_HUMAN	EPHA3	HUMAN	Ephrin type-A receptor 3 OS=Homo sapiens OX=9606 GN=EPHA3 PE=1 SV=2	NPGSLKIITSAAARP/3;NPGSLKIITSAAARP/2	['MSFragger', 'Comet', 'Sage', 'PEAKS']	[0.0004460303300624, 0.0005901445854234, 0.0003748125937031, 0.0002969121140142]	[1.3973633404213812, 1.3206954150229544, 1.4921688485549705, 5.137721770873273]	[5.616850262974231e-06, 7.546531989554752e-07, 2.254985294970847e-06, 2.9438865533359453e-06]	0.889221	0.401432	2	4	0.000296912	7.54653e-07	5.13772	0	NA	7	2	3	2	7	netMHCIIpan-4.3	DRB1_0404	0.01	SB	LKIITSAAA	NA	NA
NPGSLKIITSAAARPS	16	FALSE	sp|P29320|EPHA3_HUMAN	EPHA3	HUMAN	Ephrin type-A receptor 3 OS=Homo sapiens OX=9606 GN=EPHA3 PE=1 SV=2	NPGSLKIITSAAARPS/2;NPGSLKIITSAAARPS/3	['MSFragger', 'Comet', 'Sage', 'PEAKS']	[0.0004460303300624, 0.0005901445854234, 0.0003748125937031, 0.0002969121140142]	[2.038594450256634, 0.7308676340630613, 3.9431204178139296, 4.835693327499193]	[3.447540848578647e-08, 0.0002184390586584, 1.003860328438771e-14, 6.730273438938878e-06]	0.904373	1.78872	2	4	0.000296912	1.00386e-14	4.83569	0	NA	9	4	3	2	9	netMHCIIpan-4.3	DRB1_0404	0.01	SB	LKIITSAAA	NA	NA
NPGSLKIITSAAARPSN	17	FALSE	sp|P29320|EPHA3_HUMAN	EPHA3	HUMAN	Ephrin type-A receptor 3 OS=Homo sapiens OX=9606 GN=EPHA3 PE=1 SV=2	NPGSLKIITSAAARPSN/2	['MSFragger', 'Comet', 'Sage', 'PEAKS']	[0.0004460303300624, 0.0005901445854234, 0.0003748125937031, 0.0002969121140142]	[1.5813828644412904, 0.7578199951345027, 0.95078663400655, 4.332470986806087]	[1.302271652029422e-06, 0.0001685982932854, 0.0001577043505393, 2.668109700829269e-05]	0.776699	1.83809	1	4	0.000296912	1.30227e-06	4.33247	0	NA	3	1	1	1	3	netMHCIIpan-4.3	DRB1_0404	0.01	SB	LKIITSAAA	NA	NA
NPHDRVVAL	9	TRUE	sp|Q15751|HERC1_HUMAN	HERC1	HUMAN	Probable E3 ubiquitin-protein ligase HERC1 OS=Homo sapiens OX=9606 GN=HERC1 PE=1 SV=2	NPHDRVVAL/2	['MSFragger', 'Comet', 'Sage', 'PEAKS']	[0.0007604562737642, 0.0057619408642911, 0.0010296893770379, 0.000453514739229]	[0.5077953685303367, 0.1465337949568425, 0.2849825882292569, 3.1191539680196465]	[0.0065607320272849, 0.0584169138453386, 0.0289677472321752, 0.0006850008328813]	0.869334	0.391984	1	4	0.000453515	0.000685001	3.11915	0	NA	2	0	1	1	2	netMHCpan-4.1	HLA-B*07:02	0.023	SB	NPHDRVVAL	1	NPHDRVVAL
NPHEPWNRL	9	TRUE	sp|Q8WXX7|AUTS2_HUMAN	AUTS2	HUMAN	Autism susceptibility gene 2 protein OS=Homo sapiens OX=9606 GN=AUTS2 PE=1 SV=1	NPHEPWNRL/2	['MSFragger', 'Comet', 'Sage', 'PEAKS']	[0.0005005005005005, 0.0005901445854234, 0.0003748125937031, 0.0007679017085813]	[0.6537591721898387, 0.3782229631688116, 0.9188065339635584, 2.658122290969685]	[0.0020619745436332, 0.0064677172455906, 0.0002026803093956, 0.0020616372687331]	0.893459	0.314171	1	4	0.000374813	0.00020268	2.65812	0	NA	11	4	4	3	11	netMHCpan-4.1	HLA-B*07:02	0.096	SB	NPHEPWNRL	1	NPHEPWNRL
NPHGARLSL	9	TRUE	sp|O95801|TTC4_HUMAN	TTC4	HUMAN	Tetratricopeptide repeat protein 4 OS=Homo sapiens OX=9606 GN=TTC4 PE=1 SV=3	NPHGARLSL/2;NPHGARLSL/1	['MSFragger', 'Comet', 'Sage', 'PEAKS']	[0.0004460303300624, 0.0005901445854234, 0.0003907013088493, 0.0002969121140142]	[0.9338576773598568, 0.3723197113170109, 0.4795864682423743, 3.263385037579557]	[0.0002230371568344, 0.0068448893796161, 0.0063535402195764, 0.0004760707189839]	0.945069	0.00556454	2	4	0.000296912	0.000223037	3.26339	0	NA	12	4	5	3	12	netMHCpan-4.1	HLA-B*07:02	0.007	SB	NPHGARLSL	1	NPHGARLSL
NPISTVTEL	9	TRUE	sp|P50991|TCPD_HUMAN	CCT4	HUMAN	T-complex protein 1 subunit delta OS=Homo sapiens OX=9606 GN=CCT4 PE=1 SV=4	NPISTVTEL/1	['MSFragger', 'Comet', 'Sage', 'PEAKS']	[0.0005005005005005, 0.0005901445854234, 0.0003748125937031, 0.0002969121140142]	[0.7273330668504077, 0.4645146279428253, 0.5051422821127761, 3.894355310363871]	[0.001149835924477, 0.002823341673235, 0.005200481494263, 8.826354413984873e-05]	0.579848	0.00271905	1	4	0.000296912	8.82635e-05	3.89436	0	NA	7	2	3	2	7	netMHCpan-4.1	HLA-B*07:02	0.09	SB	NPISTVTEL	1	NPISTVTEL
NPKDVLVGADSVRAA	15	FALSE	sp|O43760|SNG2_HUMAN	SYNGR2	HUMAN	Synaptogyrin-2 OS=Homo sapiens OX=9606 GN=SYNGR2 PE=1 SV=1	NPKDVLVGADSVRAA/2	['MSFragger', 'Sage']	[0.0020411138649948, 0.0013110455588331]	[0.3319819293255626, 0.2660196400098595]	[0.0261124159337526, 0.0335215525002014]	0.799364	2.48951	1	2	0.00131105	0.0261124	0.331982	0	NA	1	0	1	0	1	netMHCIIpan-4.3	DRB1_0404	0.55	SB	LVGADSVRA	NA	NA
NPKDVLVGADSVRAAIT	17	FALSE	sp|O43760|SNG2_HUMAN	SYNGR2	HUMAN	Synaptogyrin-2 OS=Homo sapiens OX=9606 GN=SYNGR2 PE=1 SV=1	NPKDVLVGADSVRAAIT/3;NPKDVLVGADSVRAAIT/2	['MSFragger', 'Comet', 'Sage', 'PEAKS']	[0.0004460303300624, 0.0005901445854234, 0.0003748125937031, 0.0002969121140142]	[1.5855986915921148, 0.9594840516166208, 0.9332672685219114, 6.116170319422838]	[1.2593856049722058e-06, 2.428084358192851e-05, 0.0001809416692444, 2.020741615729587e-07]	0.900673	0.0235952	2	4	0.000296912	2.02074e-07	6.11617	0	NA	9	3	2	4	9	netMHCIIpan-4.3	DRB1_0404	0.28	SB	LVGADSVRA	NA	NA
NPKEAGQRL	9	TRUE	sp|O95347|SMC2_HUMAN	SMC2	HUMAN	Structural maintenance of chromosomes protein 2 OS=Homo sapiens OX=9606 GN=SMC2 PE=1 SV=2	NPKEAGQRL/2	['MSFragger', 'Comet', 'Sage', 'PEAKS']	[0.00064530006453, 0.000943396226415, 0.0003907013088493, 0.000453514739229]	[0.5428635640786997, 0.3192734600743558, 0.3588094434516669, 2.856152109218408]	[0.0049696678553924, 0.0113859358009063, 0.0163355792021053, 0.0012966803806828]	0.916156	0.218185	1	4	0.000390701	0.00129668	2.85615	0	NA	3	1	1	1	3	netMHCpan-4.1	HLA-B*07:02	0.11	SB	NPKEAGQRL	1	NPKEAGQRL
NPKESSSSL	9	TRUE	sp|Q12789|TF3C1_HUMAN	GTF3C1	HUMAN	General transcription factor 3C polypeptide 1 OS=Homo sapiens OX=9606 GN=GTF3C1 PE=1 SV=4	NPKESSSSL/2;NPKESSSSL/1	['MSFragger', 'Comet', 'Sage', 'PEAKS']	[0.0005005005005005, 0.000943396226415, 0.0008756567425569, 0.0007679017085813]	[0.6435615449932784, 0.3082156046868793, 0.3062392801397675, 2.7487822997782945]	[0.0022358072929762, 0.0126582239916511, 0.0245783867553118, 0.001669316483182]	0.811904	0.625896	2	4	0.000500501	0.00166932	2.74878	0	NA	8	3	2	3	8	netMHCpan-4.1	HLA-B*07:02	0.011	SB	NPKESSSSL	1	NPKESSSSL
NPKNPGLWL	9	TRUE	sp|O94906|PRP6_HUMAN	PRPF6	HUMAN	Pre-mRNA-processing factor 6 OS=Homo sapiens OX=9606 GN=PRPF6 PE=1 SV=1	NPKNPGLWL/2	['MSFragger', 'Comet', 'Sage', 'PEAKS']	[0.00064530006453, 0.0005901445854234, 0.0003748125937031, 0.000453514739229]	[0.533727235028813, 0.4885916800851009, 0.4996030898383494, 3.1934980326949844]	[0.0053427803092457, 0.0022402778836758, 0.0054312223687501, 0.0005687840847691]	0.888141	2.00255	1	4	0.000374813	0.000568784	3.1935	0	NA	3	1	1	1	3	netMHCpan-4.1	HLA-B*07:02	0.076	SB	NPKNPGLWL	1	NPKNPGLWL
NPKNVNRVL	9	TRUE	sp|Q14690|RRP5_HUMAN	PDCD11	HUMAN	Protein RRP5 homolog OS=Homo sapiens OX=9606 GN=PDCD11 PE=1 SV=3	NPKNVNRVL/2	['MSFragger', 'Sage', 'PEAKS']	[0.001819008640291, 0.0013110455588331, 0.0029370629370629]	[0.3546101556491742, 0.274768115432752, 1.720314101457427]	[0.0218997511203539, 0.0313402942086259, 0.0290757919203321]	0.915756	0.42463	1	3	0.00131105	0.0218998	1.72031	0	NA	4	1	1	2	4	netMHCpan-4.1	HLA-B*07:02	0.068	SB	NPKNVNRVL	1	NPKNVNRVL
NPKRQTLVF	9	TRUE	sp|Q9GZR7|DDX24_HUMAN	DDX24	HUMAN	ATP-dependent RNA helicase DDX24 OS=Homo sapiens OX=9606 GN=DDX24 PE=1 SV=1	NPKRQTLVF/2	['MSFragger', 'Comet', 'Sage', 'PEAKS']	[0.0005005005005005, 0.0005901445854234, 0.0003907013088493, 0.0002969121140142]	[0.6121822127991075, 0.474368511241488, 0.4167029202088127, 3.594700452170322]	[0.0028680245963361, 0.0025683139865776, 0.0103946556723048, 0.0001986541749382]	0.88704	2.49906	1	4	0.000296912	0.000198654	3.5947	0	NA	6	2	2	2	6	netMHCpan-4.1	HLA-B*07:02	0.14	SB	NPKRQTLVF	1	NPKRQTLVF
NPKSLTTSL	9	TRUE	sp|Q92673|SORL_HUMAN	SORL1	HUMAN	Sortilin-related receptor OS=Homo sapiens OX=9606 GN=SORL1 PE=1 SV=2	NPKSLTTSL/2	['MSFragger', 'Comet', 'Sage', 'PEAKS']	[0.0005005005005005, 0.0020842017507294, 0.0003907013088493, 0.0008920606601248]	[0.6267743205088594, 0.2534372396532833, 0.3756769328371985, 2.4747967885025317]	[0.0025544344969679, 0.0213623710231434, 0.0143221828697131, 0.0031737667795022]	0.748998	0.0556233	1	4	0.000390701	0.00255443	2.4748	0	NA	4	1	1	2	4	netMHCpan-4.1	HLA-B*07:02	0.011	SB	NPKSLTTSL	1	NPKSLTTSL
NPLYRESVL	9	TRUE	sp|P36776|LONM_HUMAN	LONP1	HUMAN	Lon protease homolog, mitochondrial OS=Homo sapiens OX=9606 GN=LONP1 PE=1 SV=2	NPLYRESVL/2	['MSFragger', 'Comet', 'Sage', 'PEAKS']	[0.0005005005005005, 0.0005901445854234, 0.0003907013088493, 0.0006387055567383]	[0.7672905698164908, 0.4913818163092133, 0.4820011047817834, 2.7538950223830905]	[0.0008372618295726, 0.0021810220491262, 0.0062344739232427, 0.0016495051580596]	0.87897	0.0132762	1	4	0.000390701	0.000837262	2.7539	0	NA	4	2	1	1	4	netMHCpan-4.1	HLA-B*07:02	0.186	SB	NPLYRESVL	1	NPLYRESVL
NPMVTGTSV	9	TRUE	sp|P28070|PSB4_HUMAN	PSMB4	HUMAN	Proteasome subunit beta type-4 OS=Homo sapiens OX=9606 GN=PSMB4 PE=1 SV=4	NPM[UNIMOD:Oxidation]VTGTSV/1;NPM[UNIMOD:Oxidation]VTGTSV/2;NPMVTGTSV/1	['MSFragger', 'Comet', 'Sage', 'PEAKS']	[0.0004460303300624, 0.0005901445854234, 0.0003907013088493, 0.000453514739229]	[0.8499491912438895, 0.4044004137542688, 0.3332908547566396, 3.060769375988034]	[0.0004343075876797, 0.0050300150531824, 0.0199248481002566, 0.0007911189208862]	0.959585	1.08221	3	4	0.000390701	0.000434308	3.06077	0	NA	11	5	3	3	11	netMHCpan-4.1	HLA-B*07:02	0.151	SB	NPMVTGTSV	1	NPMVTGTSV
NPMVVANAV	9	TRUE	sp|P63010|AP2B1_HUMAN;sp|Q10567|AP1B1_HUMAN	AP2B1;AP1B1	HUMAN	AP-2 complex subunit beta OS=Homo sapiens OX=9606 GN=AP2B1 PE=1 SV=1	NPMVVANAV/1;NPM[UNIMOD:Oxidation]VVANAV/1	['MSFragger', 'Comet', 'Sage', 'PEAKS']	[0.0004460303300624, 0.0005901445854234, 0.0003907013088493, 0.0002969121140142]	[0.8028065499777721, 0.4087000030563364, 0.4112665134918847, 3.558486042403368]	[0.0006315187208106, 0.0048265110821372, 0.0108460651081129, 0.000218922489686]	0.989783	0.0448263	2	4	0.000296912	0.000218922	3.55849	0	NA	18	6	7	5	18	netMHCpan-4.1	HLA-B*07:02	0.522	WB	NPMVVANAV	1	NPMVVANAV
NPNHRTPTL	9	TRUE	sp|P29590|PML_HUMAN	PML	HUMAN	Protein PML OS=Homo sapiens OX=9606 GN=PML PE=1 SV=3	NPNHRTPTL/2	['MSFragger', 'Comet', 'Sage', 'PEAKS']	[0.0005005005005005, 0.0005901445854234, 0.0003907013088493, 0.0041300293098854]	[0.5982604589723689, 0.4371442291257048, 0.4305546716490744, 1.5444116549215712]	[0.0032029749361519, 0.0036725176312768, 0.0093271997735545, 0.0529196960266905]	0.791224	0.0127858	1	4	0.000390701	0.00320297	1.54441	0	NA	5	1	2	2	5	netMHCpan-4.1	HLA-B*07:02	0.02	SB	NPNHRTPTL	1	NPNHRTPTL
NPNLRKNVL	9	TRUE	sp|P23193|TCEA1_HUMAN	TCEA1	HUMAN	Transcription elongation factor A protein 1 OS=Homo sapiens OX=9606 GN=TCEA1 PE=1 SV=2	NPNLRKNVL/2	['MSFragger', 'Comet', 'Sage', 'PEAKS']	[0.0004460303300624, 0.0005901445854234, 0.0003748125937031, 0.0002969121140142]	[0.9763235732801906, 0.6250916953308407, 0.6915895875617019, 4.360845802194235]	[0.0001591821926599, 0.0006035891141773, 0.0012050317235182, 2.4688271747090465e-05]	0.900758	0.762469	1	4	0.000296912	2.46883e-05	4.36085	0	NA	9	3	3	3	9	netMHCpan-4.1	HLA-B*07:02	0.045	SB	NPNLRKNVL	1	NPNLRKNVL
NPNMRLSQL	9	TRUE	sp|Q96CT7|CC124_HUMAN	CCDC124	HUMAN	Coiled-coil domain-containing protein 124 OS=Homo sapiens OX=9606 GN=CCDC124 PE=1 SV=1	NPNMRLSQL/2;NPNM[UNIMOD:Oxidation]RLSQL/2	['MSFragger', 'Comet', 'Sage', 'PEAKS']	[0.0005005005005005, 0.0005901445854234, 0.0003748125937031, 0.0002969121140142]	[0.7681624168953188, 0.4858521201027211, 0.973602822758418, 3.329365889481525]	[0.0008314860364789, 0.0023000257812945, 0.0001318561550175, 0.000401387156024]	0.827593	0.0151252	2	4	0.000296912	0.000131856	3.32937	0	NA	15	6	6	3	15	netMHCpan-4.1	HLA-B*07:02	0.039	SB	NPNMRLSQL	1	NPNMRLSQL
NPNQNKNVAL	10	TRUE	sp|Q15717|ELAV1_HUMAN	ELAVL1	HUMAN	ELAV-like protein 1 OS=Homo sapiens OX=9606 GN=ELAVL1 PE=1 SV=2	NPNQNKNVAL/2	['MSFragger', 'Comet', 'Sage', 'PEAKS']	[0.0004460303300624, 0.0005901445854234, 0.0003748125937031, 0.0002969121140142]	[1.1960217667418582, 0.5424747037629997, 1.641071460301235, 4.203890717530371]	[2.7799509153492543e-05, 0.001334984912616, 7.010901816213647e-07, 3.792437543137759e-05]	0.758987	0.0184359	1	4	0.000296912	7.0109e-07	4.20389	0	NA	5	2	2	1	5	netMHCpan-4.1	HLA-B*07:02	0.183	SB	NPNQKNVAL	1	NPQNKNVAL
NPQERTLTL	9	TRUE	sp|P08238|HS90B_HUMAN	HSP90AB1	HUMAN	Heat shock protein HSP 90-beta OS=Homo sapiens OX=9606 GN=HSP90AB1 PE=1 SV=4	NPQERTLTL/2;NPQERTLTL/1	['MSFragger', 'Comet', 'Sage', 'PEAKS']	[0.0005005005005005, 0.0005901445854234, 0.0003748125937031, 0.0002969121140142]	[0.657515465699743, 0.3725390254645971, 0.6067863047814585, 3.740273685414456]	[0.0020014048173518, 0.0068304920102734, 0.0023437088099426, 0.0001341250503513]	0.838509	1.25967	2	4	0.000296912	0.000134125	3.74027	0	NA	14	5	5	4	14	netMHCpan-4.1	HLA-B*07:02	0.023	SB	NPQERTLTL	1	NPQERTLTL
NPRALSFVL	9	TRUE	sp|P00973|OAS1_HUMAN	OAS1	HUMAN	2'-5'-oligoadenylate synthase 1 OS=Homo sapiens OX=9606 GN=OAS1 PE=1 SV=4	NPRALSFVL/2	['MSFragger', 'Comet', 'Sage', 'PEAKS']	[0.0015802781289506, 0.0008493771234428, 0.0013110455588331, 0.0007679017085813]	[0.3821422348305999, 0.3364373698874746, 0.2707800719716029, 2.6250273887513917]	[0.0176615184492533, 0.0096584735424561, 0.0323169893707985, 0.0022269686518541]	0.960881	0.565152	1	4	0.000767902	0.00222697	2.62503	0	NA	4	2	1	1	4	netMHCpan-4.1	HLA-B*07:02	0.032	SB	NPRALSFVL	1	NPRALSFVL
NPRAMQALL	9	TRUE	sp|Q9NRR5|UBQL4_HUMAN;sp|Q9UMX0|UBQL1_HUMAN	UBQLN4;UBQLN1	HUMAN	Ubiquilin-4 OS=Homo sapiens OX=9606 GN=UBQLN4 PE=1 SV=2	NPRAMQALL/2;NPRAM[UNIMOD:Oxidation]QALL/2	['MSFragger', 'Comet', 'Sage', 'PEAKS']	[0.0005005005005005, 0.0031261493196027, 0.0003907013088493, 0.0002969121140142]	[0.6611658184482487, 0.2234619673811059, 0.3656821122229202, 3.3971158827936083]	[0.0019442475204525, 0.0284012861775326, 0.0154834541257205, 0.000336150750474]	0.945703	0.00364895	2	4	0.000296912	0.000336151	3.39712	0	NA	6	2	2	2	6	netMHCpan-4.1	HLA-B*07:02	0.044	SB	NPRAMQALL	1	NPRAMQALL
NPRATDAQL	9	TRUE	sp|P50851|LRBA_HUMAN	LRBA	HUMAN	Lipopolysaccharide-responsive and beige-like anchor protein OS=Homo sapiens OX=9606 GN=LRBA PE=1 SV=4	NPRATDAQL/2	['MSFragger', 'Comet', 'Sage', 'PEAKS']	[0.0007604562737642, 0.0053929121725731, 0.0039536853996046, 0.0030508944667868]	[0.4776632969525562, 0.155171768545063, 0.2038446993138345, 1.6822222489405725]	[0.0083264417800284, 0.0539263924271829, 0.0538163258310782, 0.0331545080324087]	0.94673	0.407294	1	4	0.000760456	0.00832644	1.68222	0	NA	3	1	1	1	3	netMHCpan-4.1	HLA-B*07:02	0.036	SB	NPRATDAQL	1	NPRATDAQL
NPRDLPLMAL	10	TRUE	sp|P04818|TYSY_HUMAN	TYMS	HUMAN	Thymidylate synthase OS=Homo sapiens OX=9606 GN=TYMS PE=1 SV=3	NPRDLPLM[UNIMOD:Oxidation]AL/2;NPRDLPLMAL/2	['MSFragger', 'Comet', 'Sage', 'PEAKS']	[0.00064530006453, 0.0005901445854234, 0.0003907013088493, 0.000453514739229]	[0.5690482395223353, 0.4565272395325824, 0.3486552474501751, 2.9574526110327777]	[0.0040381235174969, 0.0030485308188979, 0.0176801110043548, 0.001017307902175]	0.978164	0.0657586	2	4	0.000390701	0.00101731	2.95745	0	NA	7	2	2	3	7	netMHCpan-4.1	HLA-B*07:02	0.017	SB	NPRDPLMAL	1	NPRLPLMAL
NPRDPPSWSVL	11	TRUE	sp|Q9Y490|TLN1_HUMAN	TLN1	HUMAN	Talin-1 OS=Homo sapiens OX=9606 GN=TLN1 PE=1 SV=3	NPRDPPSWSVL/2	['MSFragger', 'Comet', 'Sage', 'PEAKS']	[0.0005005005005005, 0.000943396226415, 0.0003748125937031, 0.0002969121140142]	[0.5919443773549844, 0.2893684506227713, 0.6605568921577335, 3.421342952674144]	[0.0033675516372521, 0.0151601538311803, 0.0015371825378225, 0.0003153522506343]	0.776546	0.034211	1	4	0.000296912	0.000315352	3.42134	0	NA	2	1	0	1	2	netMHCpan-4.1	HLA-B*07:02	0.031	SB	NPRDPPSVL	1	NPRPSWSVL
NPRFGGKEL	9	TRUE	sp|Q14566|MCM6_HUMAN	MCM6	HUMAN	DNA replication licensing factor MCM6 OS=Homo sapiens OX=9606 GN=MCM6 PE=1 SV=1	NPRFGGKEL/2;NPRFGGKEL/1	['MSFragger', 'Comet', 'Sage', 'PEAKS']	[0.0005005005005005, 0.0026928255433737, 0.0025863380495968, 0.0002969121140142]	[0.6034411310173259, 0.2328460877316173, 0.2383351156503273, 3.606637814587069]	[0.0030739957052493, 0.0259827475698244, 0.0414349845743668, 0.0001923822397448]	0.54337	0.0208369	2	4	0.000296912	0.000192382	3.60664	0	NA	6	2	2	2	6	netMHCpan-4.1	HLA-B*07:02	0.012	SB	NPRFGGKEL	1	NPRFGGKEL
NPRFQEADSPTL	12	TRUE	sp|P26010|ITB7_HUMAN	ITGB7	HUMAN	Integrin beta-7 OS=Homo sapiens OX=9606 GN=ITGB7 PE=1 SV=1	NPRFQEADSPTL/2	['MSFragger', 'Comet', 'Sage', 'PEAKS']	[0.0004460303300624, 0.000943396226415, 0.0003748125937031, 0.0002969121140142]	[0.8122395078263807, 0.314185346030032, 0.5730824656995684, 4.1441634800510725]	[0.0005859421070381, 0.0119547517457682, 0.0030528436807258, 4.464924267924781e-05]	0.760577	1.43974	1	4	0.000296912	4.46492e-05	4.14416	0	NA	11	4	4	3	11	netMHCpan-4.1	HLA-B*07:02	0.463	SB	NPRADSPTL	1	NPRADSPTL
NPRGVSAYL	9	TRUE	sp|P01854|IGHE_HUMAN	IGHE	HUMAN	Immunoglobulin heavy constant epsilon OS=Homo sapiens OX=9606 GN=IGHE PE=1 SV=2	NPRGVSAYL/2	['MSFragger', 'Comet', 'Sage', 'PEAKS']	[0.0007604562737642, 0.0048719157630048, 0.0003907013088493, 0.0013205678441729]	[0.5250159009814771, 0.1659979011934257, 0.3635682962339029, 2.283936251139699]	[0.0057244859033749, 0.048761667500334, 0.0157407472229936, 0.0050799293285285]	0.963543	4.27279	1	4	0.000390701	0.00507993	2.28394	0	NA	5	2	1	2	5	netMHCpan-4.1	HLA-B*07:02	0.015	SB	NPRGVSAYL	1	NPRGVSAYL
NPRIGMDAL	9	TRUE	sp|Q92620|PRP16_HUMAN	DHX38	HUMAN	Pre-mRNA-splicing factor ATP-dependent RNA helicase PRP16 OS=Homo sapiens OX=9606 GN=DHX38 PE=1 SV=2	NPRIGM[UNIMOD:Oxidation]DAL/2	['MSFragger']	[0.0051400668208686]	[0.2272440651603513]	[0.0580464077013572]	0.799005	0.884252	1	1	0.00514007	0.0580464	0.227244	0	NA	2	0	0	2	2	netMHCpan-4.1	HLA-B*07:02	0.034	SB	NPRIGMDAL	1	NPRIGMDAL
NPRIPYTEL	9	TRUE	sp|Q92830|KAT2A_HUMAN	KAT2A	HUMAN	Histone acetyltransferase KAT2A OS=Homo sapiens OX=9606 GN=KAT2A PE=1 SV=3	NPRIPYTEL/2	['MSFragger', 'Comet', 'Sage', 'PEAKS']	[0.0004460303300624, 0.0005901445854234, 0.0003748125937031, 0.0002969121140142]	[1.1058107171364913, 0.5307503110607026, 0.6471462949118894, 3.653996306124954]	[5.6914929022174766e-05, 0.0014941560005551, 0.0017077056451465, 0.0001693488067777]	0.916065	0.6769	1	4	0.000296912	5.69149e-05	3.654	0	NA	17	4	5	8	17	netMHCpan-4.1	HLA-B*07:02	0.008	SB	NPRIPYTEL	1	NPRIPYTEL
NPRKFNLDATELS	13	FALSE	sp|O43752|STX6_HUMAN	STX6	HUMAN	Syntaxin-6 OS=Homo sapiens OX=9606 GN=STX6 PE=1 SV=1	NPRKFNLDATELS/2;NPRKFNLDATELS/3	['MSFragger', 'Sage']	[0.0096641131408367, 0.0013110455588331]	[0.1474904072464831, 0.2788731309429957]	[0.1037602135026321, 0.030364921164121]	0.585945	1.76691	2	2	0.00131105	0.0303649	0.278873	0	NA	2	1	1	0	2	netMHCIIpan-4.3	HLA-DQA10103-DQB10302	7.54	NB	RKFNLDATE	NA	NA
NPRKGHNGTIEFTSL	15	FALSE	Q86Y07|VRK2_HUMAN	VRK2	HUMAN	Serine/threonine-protein kinase VRK2 OS=Homo sapiens OX=9606 GN=VRK2 PE=1 SV=3	NPRKGHNGTIEFTSL/3	['PEAKS']	[0.0015365703749231]	[2.1238289983956644]	[0.0078196077438284]	0.2268	2.26213	1	1	0.00153657	0.00781961	2.12383	0	NA	1	1	0	0	1	netMHCIIpan-4.3	HLA-DQA10103-DQB10603	15.43	NB	HNGTIEFTS	NA	NA
NPRKHITSL	9	TRUE	sp|Q13888|TF2H2_HUMAN;sp|Q6P1K8|T2H2L_HUMAN	GTF2H2;GTF2H2C_2	HUMAN	General transcription factor IIH subunit 2 OS=Homo sapiens OX=9606 GN=GTF2H2 PE=1 SV=1	NPRKHITSL/2;NPRKHITSL/1	['MSFragger', 'Comet', 'Sage', 'PEAKS']	[0.0004460303300624, 0.0037074486012807, 0.0003907013088493, 0.0002969121140142]	[0.8020042303197401, 0.1876205495589062, 0.4026963698713253, 3.3638604116570887]	[0.0006355550211388, 0.0398304257143517, 0.0115975793505388, 0.0003668175259227]	0.591806	0.606849	2	4	0.000296912	0.000366818	3.36386	0	NA	7	3	2	2	7	netMHCpan-4.1	HLA-B*07:02	0.002	SB	NPRKHITSL	1	NPRKHITSL
NPRKVVGQQDL	11	TRUE	sp|Q92609|TBCD5_HUMAN	TBC1D5	HUMAN	TBC1 domain family member 5 OS=Homo sapiens OX=9606 GN=TBC1D5 PE=1 SV=1	NPRKVVGQQDL/2	['MSFragger', 'Comet', 'Sage', 'PEAKS']	[0.0004460303300624, 0.0005901445854234, 0.0003748125937031, 0.0002969121140142]	[1.0544659224234274, 0.6319057733801936, 0.6726373396188722, 5.321395966634301]	[8.5574112161539e-05, 0.0005653359658365, 0.0013981974361313, 1.7804407035894848e-06]	0.727144	0.314082	1	4	0.000296912	1.78044e-06	5.3214	0	NA	3	1	1	1	3	netMHCpan-4.1	HLA-B*07:02	0.38	SB	NPRKVVGQL	1	NPRKVVGQL
NPRLIASSL	9	TRUE	sp|Q14C86|GAPD1_HUMAN	GAPVD1	HUMAN	GTPase-activating protein and VPS9 domain-containing protein 1 OS=Homo sapiens OX=9606 GN=GAPVD1 PE=1 SV=2	NPRLIASSL/2	['MSFragger', 'Comet', 'Sage', 'PEAKS']	[0.0007604562737642, 0.0037074486012807, 0.0003748125937031, 0.0006387055567383]	[0.4930525137077826, 0.1884045481475892, 0.5192738644631651, 2.7943355743205127]	[0.0073725023658045, 0.039538231684454, 0.0046551865708541, 0.0015004331688312]	0.900645	1.03264	1	4	0.000374813	0.00150043	2.79434	0	NA	4	2	1	1	4	netMHCpan-4.1	HLA-B*07:02	0.007	SB	NPRLIASSL	1	NPRLIASSL
NPRLPAPKSVL	11	TRUE	sp|Q6QHF9|PAOX_HUMAN	PAOX	HUMAN	Peroxisomal N(1)-acetyl-spermine/spermidine oxidase OS=Homo sapiens OX=9606 GN=PAOX PE=1 SV=4	NPRLPAPKSVL/3	['MSFragger', 'Comet', 'Sage', 'PEAKS']	[0.0004460303300624, 0.0005901445854234, 0.0003748125937031, 0.0002969121140142]	[0.8397232310244065, 0.5324363004171203, 0.7160393054077756, 3.6196434188647935]	[0.0004710498509881, 0.0014701485596501, 0.0009947100852221, 0.0001857686605095]	0.804174	0.745704	1	4	0.000296912	0.000185769	3.61964	0	NA	1	0	0	1	1	netMHCpan-4.1	HLA-B*07:02	0.041	SB	NPRAPKSVL	1	NPRAPKSVL
NPRNFSDNQL	10	TRUE	sp|P37802|TAGL2_HUMAN	TAGLN2	HUMAN	Transgelin-2 OS=Homo sapiens OX=9606 GN=TAGLN2 PE=1 SV=3	NPRNFSDNQL/2	['MSFragger', 'Comet', 'Sage', 'PEAKS']	[0.0005005005005005, 0.0005901445854234, 0.0003907013088493, 0.0002969121140142]	[0.7312431384938263, 0.4525543805937265, 0.4452565681332496, 3.8280199629396794]	[0.0011146909336015, 0.003167138890273, 0.0083134164925583, 0.0001057131398202]	0.838053	0.0290956	1	4	0.000296912	0.000105713	3.82802	0	NA	9	2	4	3	9	netMHCpan-4.1	HLA-B*07:02	0.174	SB	NPRNFSNQL	1	NPRNFSNQL
NPRNSPGLL	9	TRUE	sp|Q06413|MEF2C_HUMAN	MEF2C	HUMAN	Myocyte-specific enhancer factor 2C OS=Homo sapiens OX=9606 GN=MEF2C PE=1 SV=1	NPRNSPGLL/2	['MSFragger', 'Sage', 'PEAKS']	[0.00133533633784, 0.0028468684447108, 0.001641301104148]	[0.4123281022902295, 0.2334457485840829, 1.9344249814197]	[0.013937088556645, 0.0430077294466406, 0.0140049768486308]	0.92276	0.814188	1	3	0.00133534	0.0139371	1.93442	0	NA	1	0	0	1	1	netMHCpan-4.1	HLA-B*07:02	0.034	SB	NPRNSPGLL	1	NPRNSPGLL
NPRNTEAVTL	10	TRUE	sp|Q9UKF6|CPSF3_HUMAN	CPSF3	HUMAN	Cleavage and polyadenylation specificity factor subunit 3 OS=Homo sapiens OX=9606 GN=CPSF3 PE=1 SV=1	NPRNTEAVTL/2	['MSFragger', 'Comet', 'Sage', 'PEAKS']	[0.0004460303300624, 0.000943396226415, 0.0003748125937031, 0.0002969121140142]	[0.7957289557271743, 0.3225309781630952, 0.6127127379263969, 3.748199024950296]	[0.0006680272525821, 0.0110359823612723, 0.0022372557896911, 0.000131276376503]	0.927206	0.192082	1	4	0.000296912	0.000131276	3.7482	0	NA	6	2	2	2	6	netMHCpan-4.1	HLA-B*07:02	0.08	SB	NPRNTAVTL	1	NPRNTAVTL
NPRPGQLGRL	10	TRUE	sp|Q15596|NCOA2_HUMAN	NCOA2	HUMAN	Nuclear receptor coactivator 2 OS=Homo sapiens OX=9606 GN=NCOA2 PE=1 SV=2	NPRPGQLGRL/3	['MSFragger', 'Comet', 'Sage', 'PEAKS']	[0.0004460303300624, 0.0005901445854234, 0.0003748125937031, 0.0002969121140142]	[1.063624983663052, 0.6822301577584036, 0.7447945814531994, 4.039545046002154]	[7.956973212162915e-05, 0.0003485789394394, 0.000793821410608, 5.941514110158453e-05]	0.752646	0.234305	1	4	0.000296912	5.94151e-05	4.03955	0	NA	5	2	1	2	5	netMHCpan-4.1	HLA-B*07:02	0.058	SB	NPRPGQLGL	1	NPRPGQLGL
NPRPTAQDL	9	TRUE	sp|Q9Y2H0|DLGP4_HUMAN	DLGAP4	HUMAN	Disks large-associated protein 4 OS=Homo sapiens OX=9606 GN=DLGAP4 PE=1 SV=3	NPRPTAQDL/2	['MSFragger', 'Comet', 'Sage', 'PEAKS']	[0.0005005005005005, 0.000943396226415, 0.0003748125937031, 0.0002969121140142]	[0.7720917618794576, 0.295931659730551, 0.5298204182954215, 3.815812790725299]	[0.0008059452698692, 0.0142376685460199, 0.0042857788492684, 0.0001092773747621]	0.820882	0.0932393	1	4	0.000296912	0.000109277	3.81581	0	NA	3	1	1	1	3	netMHCpan-4.1	HLA-B*07:02	0.026	SB	NPRPTAQDL	1	NPRPTAQDL
NPRQAAYEM	9	TRUE	sp|Q9H0D6|XRN2_HUMAN	XRN2	HUMAN	5'-3' exoribonuclease 2 OS=Homo sapiens OX=9606 GN=XRN2 PE=1 SV=1	NPRQAAYEM/2;NPRQAAYEM[UNIMOD:Oxidation]/2	['MSFragger', 'Comet', 'Sage', 'PEAKS']	[0.0004460303300624, 0.0005901445854234, 0.0003748125937031, 0.0002969121140142]	[0.9310951074513356, 0.4029997084313957, 0.6855707476706951, 4.216422260528836]	[0.0002279850435137, 0.0050981458351479, 0.001263294926561, 3.664710175884073e-05]	0.969298	0.853633	2	4	0.000296912	3.66471e-05	4.21642	0	NA	5	2	2	1	5	netMHCpan-4.1	HLA-B*07:02	0.065	SB	NPRQAAYEM	1	NPRQAAYEM
NPRQINWTVL	10	TRUE	sp|P83731|RL24_HUMAN	RPL24	HUMAN	Large ribosomal subunit protein eL24 OS=Homo sapiens OX=9606 GN=RPL24 PE=1 SV=1	NPRQINWTVL/2	['MSFragger', 'Comet', 'Sage', 'PEAKS']	[0.0004460303300624, 0.0005901445854234, 0.0003748125937031, 0.0002969121140142]	[0.9156438507017084, 0.3827597206496249, 1.2006675050780846, 4.132426119693319]	[0.0002577526584417, 0.0061920127204253, 2.220257256398111e-05, 4.6104368022334894e-05]	0.889316	0.121109	1	4	0.000296912	2.22026e-05	4.13243	0	NA	5	2	2	1	5	netMHCpan-4.1	HLA-B*07:02	0.067	SB	NPRQINTVL	1	NPRQNWTVL
NPRQPLPASGL	11	TRUE	sp|Q96L08|SUSD3_HUMAN	SUSD3	HUMAN	Sushi domain-containing protein 3 OS=Homo sapiens OX=9606 GN=SUSD3 PE=1 SV=1	NPRQPLPASGL/2	['MSFragger', 'Comet', 'Sage', 'PEAKS']	[0.0004460303300624, 0.0005901445854234, 0.0003748125937031, 0.0002969121140142]	[0.8661924460865391, 0.5513936003133384, 0.7055975805113279, 4.336596429064217]	[0.0003817446461261, 0.0012253564265331, 0.0010796239178901, 2.6381673437432745e-05]	0.886755	0.933227	1	4	0.000296912	2.63817e-05	4.3366	0	NA	6	2	2	2	6	netMHCpan-4.1	HLA-B*07:02	0.051	SB	NPRQPLPAL	1	NPRQPLPAL
NPRQVFNLL	9	TRUE	sp|P23743|DGKA_HUMAN	DGKA	HUMAN	Diacylglycerol kinase alpha OS=Homo sapiens OX=9606 GN=DGKA PE=1 SV=3	NPRQVFNLL/2	['MSFragger', 'Comet', 'Sage', 'PEAKS']	[0.0016829865361077, 0.0057619408642911, 0.0003907013088493, 0.0002969121140142]	[0.3716768928637284, 0.1488106431032636, 0.3461247042715771, 3.767849939278832]	[0.0191684004690523, 0.0571999796520611, 0.0180318547415706, 0.0001244676151751]	0.947658	0.417749	1	4	0.000296912	0.000124468	3.76785	0	NA	3	1	1	1	3	netMHCpan-4.1	HLA-B*07:02	0.033	SB	NPRQVFNLL	1	NPRQVFNLL
NPRSLGGHL	9	TRUE	sp|O60281|ZN292_HUMAN	ZNF292	HUMAN	Zinc finger protein 292 OS=Homo sapiens OX=9606 GN=ZNF292 PE=1 SV=3	NPRSLGGHL/2	['MSFragger', 'Comet', 'Sage', 'PEAKS']	[0.0005005005005005, 0.003992680086508, 0.0003907013088493, 0.0002969121140142]	[0.7113804766849348, 0.1834917308265905, 0.388007576544724, 3.8780635025012553]	[0.0013050796226487, 0.0414040042847399, 0.0130078495820829, 9.226485051843224e-05]	0.701929	0.329491	1	4	0.000296912	9.22649e-05	3.87806	0	NA	3	1	1	1	3	netMHCpan-4.1	HLA-B*07:02	0.029	SB	NPRSLGGHL	1	NPRSLGGHL
NPRSVTLLI	9	TRUE	sp|P40227|TCPZ_HUMAN	CCT6A	HUMAN	T-complex protein 1 subunit zeta OS=Homo sapiens OX=9606 GN=CCT6A PE=1 SV=3	NPRSVTLLI/2;NPRSVTLLI/1	['MSFragger', 'Comet', 'Sage', 'PEAKS']	[0.0016829865361077, 0.0020842017507294, 0.0003907013088493, 0.0002969121140142]	[0.3737072995210984, 0.2547662070227303, 0.3438855844428123, 3.357101736581212]	[0.0188665207364371, 0.0210936627217141, 0.0183488454666495, 0.0003733634345754]	0.949788	1.09965	2	4	0.000296912	0.000373363	3.3571	0	NA	15	5	5	5	15	netMHCpan-4.1	HLA-B*07:02	0.116	SB	NPRSVTLLI	1	NPRSVTLLI
NPRTAIECL	9	TRUE	sp|Q9H5Z1|DHX35_HUMAN	DHX35	HUMAN	Probable ATP-dependent RNA helicase DHX35 OS=Homo sapiens OX=9606 GN=DHX35 PE=1 SV=2	NPRTAIEC[UNIMOD:Cysteinylation]L/2	['Sage']	[0.0051114023591087]	[0.1631372697182105]	[0.0729130609585944]	0.696748	5.96736	1	1	0.0051114	0.0729131	0.163137	0	NA	1	0	1	0	1	netMHCpan-4.1	HLA-B*07:02	0.176	SB	NPRTAIECL	1	NPRTAIECL
NPRTGMESL	9	TRUE	sp|O60231|DHX16_HUMAN	DHX16	HUMAN	Pre-mRNA-splicing factor ATP-dependent RNA helicase DHX16 OS=Homo sapiens OX=9606 GN=DHX16 PE=1 SV=2	NPRTGM[UNIMOD:Oxidation]ESL/2;NPRTGMESL/2	['MSFragger', 'Comet', 'Sage', 'PEAKS']	[0.0016829865361077, 0.003992680086508, 0.0003907013088493, 0.0002969121140142]	[0.3786703639069303, 0.1828558885793603, 0.3541750391838777, 3.992199949012988]	[0.0181480833972486, 0.0416516121932636, 0.0169362060420253, 6.760768939246848e-05]	0.936196	0.082533	2	4	0.000296912	6.76077e-05	3.9922	0	NA	3	0	1	2	3	netMHCpan-4.1	HLA-B*07:02	0.014	SB	NPRTGMESL	1	NPRTGMESL
NPRTKALVL	9	TRUE	sp|O95466|FMNL1_HUMAN;sp|Q8IVF7|FMNL3_HUMAN;sp|Q96PY5|FMNL2_HUMAN	FMNL1;FMNL3;FMNL2	HUMAN	Formin-like protein 1 OS=Homo sapiens OX=9606 GN=FMNL1 PE=1 SV=3	NPRTKALVL/1;NPRTKALVL/2	['MSFragger', 'Comet', 'Sage', 'PEAKS']	[0.0005005005005005, 0.0005901445854234, 0.0003907013088493, 0.0002969121140142]	[0.6171725033414177, 0.388639987813381, 0.4066800682644801, 4.054812293760976]	[0.0027566767683373, 0.005852048734791, 0.0112420206175865, 5.699003063283433e-05]	0.896631	0.525647	2	4	0.000296912	5.699e-05	4.05481	0	NA	10	3	4	3	10	netMHCpan-4.1	HLA-B*07:02	0.014	SB	NPRTKALVL	1	NPRTKALVL
NPRTNGMCSV	10	TRUE	sp|O76080|ZFAN5_HUMAN;sp|Q6FIF0|ZFAN6_HUMAN	ZFAND5;ZFAND6	HUMAN	AN1-type zinc finger protein 5 OS=Homo sapiens OX=9606 GN=ZFAND5 PE=1 SV=1	NPRTNGM[UNIMOD:Oxidation]C[UNIMOD:Cysteinylation]SV/2	['MSFragger']	[0.0096074012572648]	[0.1539808230202878]	[0.0990911837384261]	0.294337	0.974851	1	1	0.0096074	0.0990912	0.153981	0	NA	1	1	0	0	1	netMHCpan-4.1	HLA-B*07:02	0.369	SB	NPRTNGMSV	1	NPRTNGMSV
NPRTQTHATL	10	TRUE	sp|Q12882|DPYD_HUMAN	DPYD	HUMAN	Dihydropyrimidine dehydrogenase [NADP(+)] OS=Homo sapiens OX=9606 GN=DPYD PE=1 SV=2	NPRTQTHATL/2	['MSFragger', 'Comet', 'Sage', 'PEAKS']	[0.0004460303300624, 0.000943396226415, 0.0003748125937031, 0.0025608194622279]	[0.7952107266415197, 0.3281175491554062, 0.5452603851056532, 1.7937121929337498]	[0.0006707818991235, 0.0104605506241918, 0.0037971318233561, 0.0225689968249689]	0.546737	0.0508417	1	4	0.000374813	0.000670782	1.79371	0	NA	3	1	1	1	3	netMHCpan-4.1	HLA-B*07:02	0.026	SB	NPRQTHATL	1	NPRQTHATL
NPRVKAAAL	9	TRUE	sp|O15269|SPTC1_HUMAN	SPTLC1	HUMAN	Serine palmitoyltransferase 1 OS=Homo sapiens OX=9606 GN=SPTLC1 PE=1 SV=1	NPRVKAAAL/1;NPRVKAAAL/2	['MSFragger', 'Comet', 'Sage', 'PEAKS']	[0.0004460303300624, 0.0005901445854234, 0.0003748125937031, 0.0002969121140142]	[0.837684944941393, 0.448278886912802, 0.4931232962478153, 3.4810602821748406]	[0.0004787368512044, 0.0032999414708081, 0.0057141452619604, 0.0002691896860205]	0.689751	0.414595	2	4	0.000296912	0.00026919	3.48106	0	NA	5	2	2	1	5	netMHCpan-4.1	HLA-B*07:02	0.013	SB	NPRVKAAAL	1	NPRVKAAAL
NPRYFPMSL	9	TRUE	sp|Q6GYQ0|RGPA1_HUMAN	RALGAPA1	HUMAN	Ral GTPase-activating protein subunit alpha-1 OS=Homo sapiens OX=9606 GN=RALGAPA1 PE=1 SV=1	NPRYFPM[UNIMOD:Oxidation]SL/2	['MSFragger', 'Comet', 'Sage', 'PEAKS']	[0.0007604562737642, 0.000943396226415, 0.0031097290093291, 0.0014525500322788]	[0.4859643862936023, 0.3141076502065114, 0.2259215664545465, 2.1763284420905857]	[0.0077975833588043, 0.0119636530408666, 0.0455401460786674, 0.0067522620428079]	0.848024	0.184214	1	4	0.000760456	0.00675226	2.17633	0	NA	3	1	2	0	3	netMHCpan-4.1	HLA-B*07:02	0.012	SB	NPRYFPMSL	1	NPRYFPMSL
NPSADRNLL	9	TRUE	sp|Q9UJY4|GGA2_HUMAN	GGA2	HUMAN	ADP-ribosylation factor-binding protein GGA2 OS=Homo sapiens OX=9606 GN=GGA2 PE=1 SV=3	NPSADRNLL/2	['MSFragger', 'Comet', 'Sage', 'PEAKS']	[0.0005005005005005, 0.000943396226415, 0.0005667863215567, 0.0015365703749231]	[0.6722229172833615, 0.3026158523489162, 0.3218809602866554, 2.1504012140573843]	[0.0017808801084316, 0.0133554107498757, 0.0217713287323537, 0.0072544390716087]	0.921962	0.0124103	1	4	0.000500501	0.00178088	2.1504	0	NA	4	1	1	2	4	netMHCpan-4.1	HLA-B*07:02	0.202	SB	NPSADRNLL	1	NPSADRNLL
NPSEAGASL	9	TRUE	sp|Q9BSJ5|CQ080_HUMAN	MTNAP1	HUMAN	Mitochondrial nucleoid-associated protein 1 OS=Homo sapiens OX=9606 GN=MTNAP1 PE=1 SV=2	NPSEAGASL/1	['MSFragger', 'Comet', 'Sage', 'PEAKS']	[0.00064530006453, 0.0031645569620253, 0.003723328082486, 0.0037807183364839]	[0.5312220907750482, 0.2075922473044456, 0.2161802402363012, 1.61680161341286]	[0.0054498745920866, 0.0330014651843339, 0.0490306847688354, 0.0414777824912853]	0.964079	0.534108	1	4	0.0006453	0.00544987	1.6168	0	NA	4	1	1	2	4	netMHCpan-4.1	HLA-B*07:02	0.072	SB	NPSEAGASL	1	NPSEAGASL
NPSENRSLL	9	TRUE	sp|Q4VCS5|AMOT_HUMAN	AMOT	HUMAN	Angiomotin OS=Homo sapiens OX=9606 GN=AMOT PE=1 SV=1	NPSENRSLL/2	['MSFragger', 'Comet', 'Sage', 'PEAKS']	[0.0005005005005005, 0.0017644464049404, 0.0003907013088493, 0.0007679017085813]	[0.5934690744544621, 0.2706919814059842, 0.3479100354225061, 2.7399805570756905]	[0.0033270660336186, 0.018121687319367, 0.0177829851876398, 0.0017039527191507]	0.979745	0.520101	1	4	0.000390701	0.00170395	2.73998	0	NA	3	1	1	1	3	netMHCpan-4.1	HLA-B*07:02	0.066	SB	NPSENRSLL	1	NPSENRSLL
NPSKKYNIL	9	TRUE	sp|Q9BUJ2|HNRL1_HUMAN	HNRNPUL1	HUMAN	Heterogeneous nuclear ribonucleoprotein U-like protein 1 OS=Homo sapiens OX=9606 GN=HNRNPUL1 PE=1 SV=2	NPSKKYNIL/2	['MSFragger', 'Comet', 'Sage']	[0.0007604562737642, 0.0026928255433737, 0.0003907013088493]	[0.4916825984362861, 0.2311883943707889, 0.362916643940141]	[0.0074528221203137, 0.026394781547042, 0.0158209161367409]	0.722766	0.00996953	1	3	0.000390701	0.00745282	0.491683	0	NA	3	1	2	0	3	netMHCpan-4.1	HLA-B*07:02	0.116	SB	NPSKKYNIL	1	NPSKKYNIL
NPSQYRFEHL	10	TRUE	sp|Q9BX10|GTPB2_HUMAN	GTPBP2	HUMAN	GTP-binding protein 2 OS=Homo sapiens OX=9606 GN=GTPBP2 PE=1 SV=1	NPSQYRFEHL/3;NPSQYRFEHL/2	['MSFragger', 'Comet', 'Sage', 'PEAKS']	[0.0004460303300624, 0.0005901445854234, 0.0003748125937031, 0.000453514739229]	[0.7884554200411641, 0.7552793416837422, 0.5100459918743293, 3.0121615759970157]	[0.000707745738471, 0.0001727650171209, 0.005004392722335, 0.0008909243649222]	0.792213	0.312423	2	4	0.000374813	0.000172765	3.01216	0	NA	6	1	2	3	6	netMHCpan-4.1	HLA-B*07:02	0.675	WB	NPSQYRFEL	1	NPSQYREHL
NPSSQRALCL	10	TRUE	sp|Q7RTP0|NIPA1_HUMAN	NIPA1	HUMAN	Magnesium transporter NIPA1 OS=Homo sapiens OX=9606 GN=NIPA1 PE=1 SV=1	NPSSQRALC[UNIMOD:Cysteinylation]L/2	['MSFragger', 'Comet', 'Sage', 'PEAKS']	[0.0069461672041677, 0.0041308658294778, 0.0003907013088493, 0.0007679017085813]	[0.2031122369367084, 0.1814887633624141, 0.3647136003324482, 2.5652548505607697]	[0.06941835869791, 0.0421888437435644, 0.0156008202955199, 0.0025615124554665]	0.342804	5.08908	1	4	0.000390701	0.00256151	2.56525	0	NA	6	2	1	3	6	netMHCpan-4.1	HLA-B*07:02	0.343	SB	NPSSQRALL	1	NPSSQRLCL
NPSSWPVSL	9	TRUE	sp|A2VDJ0|T131L_HUMAN	TMEM131L	HUMAN	Transmembrane protein 131-like OS=Homo sapiens OX=9606 GN=TMEM131L PE=1 SV=2	NPSSWPVSL/1	['MSFragger', 'Comet', 'Sage', 'PEAKS']	[0.0010725777618877, 0.0044247787610619, 0.003723328082486, 0.0015365703749231]	[0.4514360934826799, 0.177433115959671, 0.214146425981978, 2.102714574133664]	[0.0102424877533408, 0.0438221750593725, 0.0497908907873218, 0.0083095391547029]	0.785392	0.0622802	1	4	0.00107258	0.00830954	2.10271	0	NA	1	1	0	0	1	netMHCpan-4.1	HLA-B*07:02	0.062	SB	NPSSWPVSL	1	NPSSWPVSL
NPSTGHLFDLSSLSGRAG	18	FALSE	sp|P11717|MPRI_HUMAN	IGF2R	HUMAN	Cation-independent mannose-6-phosphate receptor OS=Homo sapiens OX=9606 GN=IGF2R PE=1 SV=3	NPSTGHLFDLSSLSGRAG/3;NPSTGHLFDLSSLSGRAG/2	['MSFragger', 'Comet', 'Sage', 'PEAKS']	[0.0004460303300624, 0.0005901445854234, 0.0003748125937031, 0.0002969121140142]	[1.1737759736267332, 0.9030997659629372, 0.9026142705188084, 5.236058144822388]	[3.3172303424619584e-05, 4.174159083851997e-05, 0.0002301359069395, 2.2490374165548965e-06]	0.733109	0.0240244	2	4	0.000296912	2.24904e-06	5.23606	0	NA	5	2	2	1	5	netMHCIIpan-4.3	DRB1_0404	1.18	WB	LFDLSSLSG	NA	NA
NPTERVAAL	9	TRUE	sp|Q8IYS2|K2013_HUMAN	KIAA2013	HUMAN	Uncharacterized protein KIAA2013 OS=Homo sapiens OX=9606 GN=KIAA2013 PE=1 SV=1	NPTERVAAL/2	['Comet', 'Sage', 'PEAKS']	[0.0058708414872798, 0.003723328082486, 0.0007679017085813]	[0.1442312476002765, 0.2144813020413873, 2.6258213794733853]	[0.0596725158782093, 0.0496649543772011, 0.0022228457169526]	0.907093	1.07833	1	3	0.000767902	0.00222285	2.62582	0	NA	1	0	0	1	1	netMHCpan-4.1	HLA-B*07:02	0.08	SB	NPTERVAAL	1	NPTERVAAL
NPTNTVFDAKRLIGRR	16	FALSE	sp|P11142|HSP7C_HUMAN	HSPA8	HUMAN	Heat shock cognate 71 kDa protein OS=Homo sapiens OX=9606 GN=HSPA8 PE=1 SV=1	NPTNTVFDAKRLIGRR/3	['MSFragger', 'Comet', 'Sage', 'PEAKS']	[0.0004460303300624, 0.0005901445854234, 0.0003907013088493, 0.0002969121140142]	[1.0011811401541817, 0.8602712157776711, 0.4727019819282606, 3.902346241503974]	[0.0001306618942491, 6.299448269616456e-05, 0.0067056155180222, 8.636429968738784e-05]	0.257328	0.129688	1	4	0.000296912	6.29945e-05	3.90235	0	NA	5	1	2	2	5	netMHCIIpan-4.3	DRB1_1301	0.5	SB	VFDAKRLIG	NA	NA
NPTQVGTAL	9	TRUE	sp|Q9UP83|COG5_HUMAN	COG5	HUMAN	Conserved oligomeric Golgi complex subunit 5 OS=Homo sapiens OX=9606 GN=COG5 PE=1 SV=4	NPTQVGTAL/1	['MSFragger', 'Comet', 'Sage', 'PEAKS']	[0.0012081463583016, 0.0056722367009044, 0.0045460807273729, 0.004381306425916]	[0.4286128836619747, 0.1511054078416509, 0.1901669836363086, 1.5287046263678632]	[0.0122611404548219, 0.0559978408772724, 0.0596373288930907, 0.0557345143072015]	0.955964	1.99606	1	4	0.00120815	0.0122611	1.5287	0	NA	4	1	1	2	4	netMHCpan-4.1	HLA-B*07:02	0.049	SB	NPTQVGTAL	1	NPTQVGTAL
NPTTARHAL	9	TRUE	sp|Q16222|UAP1_HUMAN	UAP1	HUMAN	UDP-N-acetylhexosamine pyrophosphorylase OS=Homo sapiens OX=9606 GN=UAP1 PE=1 SV=3	NPTTARHAL/2	['MSFragger']	[0.0072162426614481]	[0.1863801365137442]	[0.0784694824884544]	0.502576	0.0968536	1	1	0.00721624	0.0784695	0.18638	0	NA	1	1	0	0	1	netMHCpan-4.1	HLA-B*07:02	0.03	SB	NPTTARHAL	1	NPTTARHAL
NPTVEVD	7	FALSE	P06733|ENOA_HUMAN;P09104|ENOG_HUMAN;P13929|ENOB_HUMAN	ENO1;ENO2;ENO3	HUMAN	Alpha-enolase OS=Homo sapiens OX=9606 GN=ENO1 PE=1 SV=2	NPTVEVD/1	['PEAKS']	[0.0059639569557889]	[1.4496636219245858]	[0.0716461782341521]	0.944362	2.37643	1	1	0.00596396	0.0716462	1.44966	0	NA	3	1	0	2	3	NA	NA	NA	NA	NA	NA	NA
NPVHNGHAL	9	TRUE	sp|O43252|PAPS1_HUMAN;sp|O95340|PAPS2_HUMAN	PAPSS1;PAPSS2	HUMAN	Bifunctional 3'-phosphoadenosine 5'-phosphosulfate synthase 1 OS=Homo sapiens OX=9606 GN=PAPSS1 PE=1 SV=2	NPVHNGHAL/2	['MSFragger', 'Comet', 'Sage', 'PEAKS']	[0.0004460303300624, 0.0005901445854234, 0.0003748125937031, 0.0002969121140142]	[0.8479505286017334, 0.5374235168456475, 0.5151277738349116, 4.310611013607371]	[0.0004412562603862, 0.0014013682106974, 0.0048089690003181, 2.8325242643117083e-05]	0.714338	0.0097856	1	4	0.000296912	2.83252e-05	4.31061	0	NA	3	1	1	1	3	netMHCpan-4.1	HLA-B*07:02	0.097	SB	NPVHNGHAL	1	NPVHNGHAL
NPYSRLMAL	9	TRUE	sp|Q9GZZ9|UBA5_HUMAN	UBA5	HUMAN	Ubiquitin-like modifier-activating enzyme 5 OS=Homo sapiens OX=9606 GN=UBA5 PE=1 SV=1	NPYSRLMAL/2;NPYSRLM[UNIMOD:Oxidation]AL/2	['MSFragger', 'Comet', 'Sage', 'PEAKS']	[0.0004460303300624, 0.0005901445854234, 0.0003907013088493, 0.0008920606601248]	[0.8467064799520556, 0.6489834698028675, 0.4635819782918355, 2.4381372943634214]	[0.0004456374068272, 0.0004797793337644, 0.0072021510671692, 0.0034663456653802]	0.941617	0.165441	2	4	0.000390701	0.000445637	2.43814	0	NA	5	2	1	2	5	netMHCpan-4.1	HLA-B*07:02	0.014	SB	NPYSRLMAL	1	NPYSRLMAL
NQAIAIPVT	9	TRUE	sp|Q8TEM1|PO210_HUMAN	NUP210	HUMAN	Nuclear pore membrane glycoprotein 210 OS=Homo sapiens OX=9606 GN=NUP210 PE=1 SV=3	NQAIAIPVT/1	['MSFragger']	[0.0099894229639205]	[0.1440622846934181]	[0.1063036865884428]	0.982084	0.00250405	1	1	0.00998942	0.106304	0.144062	0	NA	5	2	2	1	5	netMHCpan-4.1	HLA-A*02:01	12.811	NB	NQAIAIPVT	NA	NA
NQFPGFKEV	9	TRUE	sp|P08579|RU2B_HUMAN;sp|P09012|SNRPA_HUMAN	SNRPB2;SNRPA	HUMAN	U2 small nuclear ribonucleoprotein B'' OS=Homo sapiens OX=9606 GN=SNRPB2 PE=1 SV=1	NQFPGFKEV/2;NQFPGFKEV/1	['MSFragger', 'Comet', 'Sage', 'PEAKS']	[0.0004460303300624, 0.0005901445854234, 0.0003748125937031, 0.0002969121140142]	[1.050852890234498, 0.5201359280942751, 0.782121284915803, 3.3414787313356213]	[8.806547273861959e-05, 0.0016545658079516, 0.0005923007221551, 0.0003889154788057]	0.964991	0.582508	2	4	0.000296912	8.80655e-05	3.34148	0	NA	11	4	4	3	11	netMHCpan-4.1	HLA-A*02:01	0.345	SB	NQFPGFKEV	0	NQFPGFKEV
NQGGYGGSSSSSSYGSGRRF	20	FALSE	sp|A0A2R8Y4L2|RA1L3_HUMAN;sp|P09651|ROA1_HUMAN	HNRNPA1L3;HNRNPA1	HUMAN	Heterogeneous nuclear ribonucleoprotein A1-like 3 OS=Homo sapiens OX=9606 GN=HNRNPA1L3 PE=1 SV=2	NQGGYGGSSSSSSYGSGRRF/3	['MSFragger', 'Comet', 'Sage', 'PEAKS']	[0.0004460303300624, 0.0005901445854234, 0.0003748125937031, 0.0002969121140142]	[1.0463632174481314, 0.5960951574111041, 1.2208195968065971, 4.634093036059841]	[9.126261892775716e-05, 0.0007975167464484, 1.8955587279677997e-05, 1.1687349738868356e-05]	0.703667	0.0742625	1	4	0.000296912	1.16873e-05	4.63409	0	NA	4	2	1	1	4	NA	NA	NA	NA	NA	NA	NA
NQKRLTL	7	FALSE	O60488|ACSL4_HUMAN	ACSL4	HUMAN	Long-chain-fatty-acid--CoA ligase 4 OS=Homo sapiens OX=9606 GN=ACSL4 PE=1 SV=2	NQKRLTL/1	['PEAKS']	[0.003560668310052]	[1.6458003833348522]	[0.0375688673664788]	0.894954	1.95833	1	1	0.00356067	0.0375689	1.6458	0	NA	2	0	1	1	2	NA	NA	NA	NA	NA	NA	NA
NQKRLTLL	8	TRUE	O60488|ACSL4_HUMAN	ACSL4	HUMAN	Long-chain-fatty-acid--CoA ligase 4 OS=Homo sapiens OX=9606 GN=ACSL4 PE=1 SV=2	NQKRLTLL/1	['PEAKS']	[0.0073208322630362]	[1.4087255277754376]	[0.0809229270633367]	0.915407	4.4377	1	1	0.00732083	0.0809229	1.40873	0	NA	1	0	0	1	1	netMHCpan-4.1	HLA-C*07:02	7.341	NB	NQK-RLTLL	1	N-QKRLTLL
NQMPTQPQV	9	TRUE	sp|Q09472|EP300_HUMAN	EP300	HUMAN	Histone acetyltransferase p300 OS=Homo sapiens OX=9606 GN=EP300 PE=1 SV=2	NQMPTQPQV/2	['MSFragger', 'Comet', 'Sage', 'PEAKS']	[0.0020411138649948, 0.000943396226415, 0.0008756567425569, 0.0002969121140142]	[0.3406407137904051, 0.2861173066764789, 0.3008308397087805, 3.249724098905018]	[0.02441479639976, 0.015638813166114, 0.0256292126835619, 0.000493041782524]	0.841105	0.0996487	1	4	0.000296912	0.000493042	3.24972	0	NA	2	1	0	1	2	netMHCpan-4.1	HLA-A*02:01	0.087	SB	NQMPTQPQV	0	NQMPTQPQV
NQQPSNYGPMKSGNFGGS	18	FALSE	sp|P22626|ROA2_HUMAN	HNRNPA2B1	HUMAN	Heterogeneous nuclear ribonucleoproteins A2/B1 OS=Homo sapiens OX=9606 GN=HNRNPA2B1 PE=1 SV=2	NQQPSNYGPMKSGNFGGS/2;NQQPSNYGPM[UNIMOD:Oxidation]KSGNFGGS/2	['MSFragger', 'Comet', 'Sage', 'PEAKS']	[0.0004460303300624, 0.0005901445854234, 0.0003748125937031, 0.0002969121140142]	[1.1555026371263286, 0.692840412562964, 0.5500182664829514, 3.261515162316524]	[3.8354011099246514e-05, 0.0003147918104193, 0.0036580821490685, 0.0004783618613639]	0.756074	1.44157	2	4	0.000296912	3.8354e-05	3.26152	0	NA	4	0	0	4	4	netMHCIIpan-4.3	DRB5_0105	7	NB	YGPMKSGNF	NA	NA
NRFNYPFEL	9	TRUE	sp|Q9H649|NSUN3_HUMAN	NSUN3	HUMAN	tRNA (cytosine(34)-C(5))-methyltransferase, mitochondrial OS=Homo sapiens OX=9606 GN=NSUN3 PE=1 SV=1	NRFNYPFEL/2	['MSFragger', 'Comet', 'Sage', 'PEAKS']	[0.0004460303300624, 0.0005901445854234, 0.0003907013088493, 0.000453514739229]	[0.8771512574585703, 0.3550710402946487, 0.4789753051617382, 3.131549839751804]	[0.000349924411262, 0.0080773984950386, 0.0063840348657361, 0.0006642326950812]	0.929232	0.0213936	1	4	0.000390701	0.000349924	3.13155	0	NA	2	0	1	1	2	netMHCpan-4.1	HLA-C*07:02	0.007	SB	NRFNYPFEL	0	NRFNYPFEL
NRLFHKTVY	9	TRUE	sp|O14681|EI24_HUMAN	EI24	HUMAN	Etoposide-induced protein 2.4 homolog OS=Homo sapiens OX=9606 GN=EI24 PE=1 SV=4	NRLFHKTVY/3	['Comet']	[0.0086632013861122]	[0.0873856900384415]	[0.0999439943190187]	0.317015	1.115	1	1	0.0086632	0.099944	0.0873857	0	NA	1	1	0	0	1	netMHCpan-4.1	HLA-C*07:02	0.11	SB	NRLFHKTVY	NA	NA
NRLGNAGLLAL	11	TRUE	sp|Q15345|LRC41_HUMAN	LRRC41	HUMAN	Leucine-rich repeat-containing protein 41 OS=Homo sapiens OX=9606 GN=LRRC41 PE=1 SV=3	NRLGNAGLLAL/2	['Sage', 'PEAKS']	[0.0079890151042316, 0.0097622027534418]	[0.1299057757746054, 1.3002314360562492]	[0.0929480595940227, 0.1084548154918773]	0.995367	1.00666	1	2	0.00798902	0.0929481	1.30023	0	NA	2	1	1	0	2	netMHCpan-4.1	HLA-C*07:02	2.258	NB	NRLGGLLAL	0	RLGNGLLAL
NRLGYTHLY	9	TRUE	sp|P39656|OST48_HUMAN	DDOST	HUMAN	Dolichyl-diphosphooligosaccharide--protein glycosyltransferase 48 kDa subunit OS=Homo sapiens OX=9606 GN=DDOST PE=1 SV=4	NRLGYTHLY/2	['MSFragger', 'Comet', 'Sage', 'PEAKS']	[0.00064530006453, 0.0008493771234428, 0.0003907013088493, 0.0014525500322788]	[0.564755481581942, 0.3323706713971792, 0.3608792869794897, 2.1654836780693945]	[0.0041779401752554, 0.0100425722499416, 0.0160741752023578, 0.0069567719730848]	0.859153	0.440015	1	4	0.000390701	0.00417794	2.16548	0	NA	2	0	2	0	2	netMHCpan-4.1	HLA-C*07:02	0.021	SB	NRLGYTHLY	NA	NA
NRLLEATSY	9	TRUE	sp|O60341|KDM1A_HUMAN	KDM1A	HUMAN	Lysine-specific histone demethylase 1A OS=Homo sapiens OX=9606 GN=KDM1A PE=1 SV=2	NRLLEATSY/2	['MSFragger', 'Comet', 'Sage', 'PEAKS']	[0.0004460303300624, 0.0005901445854234, 0.0003748125937031, 0.0002969121140142]	[0.9139311697972968, 0.44505332115015, 0.6160240205756208, 3.719009241719253]	[0.0002612827560338, 0.0034038039544371, 0.0021798961109283, 0.0001420723161365]	0.951119	0.0413591	1	4	0.000296912	0.000142072	3.71901	0	NA	3	1	1	1	3	netMHCpan-4.1	HLA-C*07:02	0.143	SB	NRLLEATSY	NA	NA
NRLPLVVSF	9	TRUE	sp|Q9UHA4|LTOR3_HUMAN	LAMTOR3	HUMAN	Ragulator complex protein LAMTOR3 OS=Homo sapiens OX=9606 GN=LAMTOR3 PE=1 SV=1	NRLPLVVSF/2	['MSFragger', 'Comet', 'Sage']	[0.0014393091316168, 0.0019646365422396, 0.0003907013088493]	[0.3944330024806641, 0.2646671601748921, 0.3905732958968197]	[0.0160397371970127, 0.0191939600161774, 0.0127497921208944]	0.934165	0.00201978	1	3	0.000390701	0.0127498	0.394433	0	NA	2	1	0	1	2	netMHCpan-4.1	HLA-C*07:02	0.006	SB	NRLPLVVSF	NA	NA
NRPADVYSY	9	TRUE	sp|Q14693|LPIN1_HUMAN	LPIN1	HUMAN	Phosphatidate phosphatase LPIN1 OS=Homo sapiens OX=9606 GN=LPIN1 PE=1 SV=2	NRPADVYSY/2	['MSFragger', 'Comet', 'Sage', 'PEAKS']	[0.0005005005005005, 0.0053929121725731, 0.0003907013088493, 0.000453514739229]	[0.6296995940751156, 0.1574790140997827, 0.4527419055192682, 3.1473664131472505]	[0.0024958171194962, 0.0527837157192359, 0.0078402244310469, 0.0006385707952318]	0.964647	1.18398	1	4	0.000390701	0.000638571	3.14737	0	NA	3	1	1	1	3	netMHCpan-4.1	HLA-C*07:02	0.018	SB	NRPADVYSY	NA	NA
NRPGAYEL	8	TRUE	sp|Q8NB66|UN13C_HUMAN	UNC13C	HUMAN	Protein unc-13 homolog C OS=Homo sapiens OX=9606 GN=UNC13C PE=1 SV=3	NRPGAYEL/2;NRPGAYEL/1	['MSFragger', 'Comet', 'Sage', 'PEAKS']	[0.0005005005005005, 0.0005901445854234, 0.0003748125937031, 0.0002969121140142]	[0.7536089638586292, 0.6163067031764671, 0.5495171139065395, 3.8399036141628544]	[0.0009333350309344, 0.0006567504689065, 0.0036724853998542, 0.0001023538385081]	0.995908	0.00641561	2	4	0.000296912	0.000102354	3.8399	0	NA	9	4	3	2	9	netMHCpan-4.1	HLA-C*07:02	0.504	WB	NRP-GAYEL	1	N-RPGAYEL
NRPGTVSSL	9	TRUE	sp|P35659|DEK_HUMAN	DEK	HUMAN	Protein DEK OS=Homo sapiens OX=9606 GN=DEK PE=1 SV=1	NRPGTVSSL/2;NRPGTVSSL/1	['MSFragger', 'Comet', 'Sage', 'PEAKS']	[0.0005005005005005, 0.000943396226415, 0.0003907013088493, 0.000453514739229]	[0.7467939143042702, 0.3275612243408138, 0.4872143517701055, 3.049498208083394]	[0.0009852267464794, 0.0105164888851671, 0.005984944886226, 0.0008132851217526]	0.977366	0.124188	2	4	0.000390701	0.000813285	3.0495	0	NA	6	2	2	2	6	netMHCpan-4.1	HLA-C*07:02	0.024	SB	NRPGTVSSL	1	NRPGTVSSL
NRPVEVYQY	9	TRUE	sp|Q96G74|OTUD5_HUMAN	OTUD5	HUMAN	OTU domain-containing protein 5 OS=Homo sapiens OX=9606 GN=OTUD5 PE=1 SV=1	NRPVEVYQY/2	['MSFragger', 'Comet', 'Sage', 'PEAKS']	[0.0004460303300624, 0.000943396226415, 0.0003748125937031, 0.0002969121140142]	[0.8001629771145804, 0.3080697688682939, 0.5537528053940822, 3.833027701417028]	[0.0006449157421059, 0.0126759141829915, 0.0035525129569734, 0.0001042844510142]	0.987966	1.22251	1	4	0.000296912	0.000104284	3.83303	0	NA	3	1	1	1	3	netMHCpan-4.1	HLA-C*07:02	0.016	SB	NRPVEVYQY	NA	NA
NRSNTVVIM	9	TRUE	sp|Q2TAY7|SMU1_HUMAN	SMU1	HUMAN	WD40 repeat-containing protein SMU1 OS=Homo sapiens OX=9606 GN=SMU1 PE=1 SV=2	NRSNTVVIM[UNIMOD:Oxidation]/2;NRSNTVVIM/2	['MSFragger', 'Comet', 'Sage']	[0.0009214891264283, 0.0045023315645602, 0.0010296893770379]	[0.4656697270911214, 0.1725776576689288, 0.2875777606457969]	[0.0091540030782651, 0.0458577687846037, 0.028393389655714]	0.933822	1.32969	2	3	0.000921489	0.009154	0.46567	0	NA	4	2	1	1	4	netMHCpan-4.1	HLA-C*07:02	0.095	SB	NRSNTVVIM	NA	NA
NRYYSHVDY	9	TRUE	sp|Q8NEY8|PPHLN_HUMAN	PPHLN1	HUMAN	Periphilin-1 OS=Homo sapiens OX=9606 GN=PPHLN1 PE=1 SV=2	NRYYSHVDY/2	['MSFragger', 'Comet', 'Sage', 'PEAKS']	[0.0005005005005005, 0.0005901445854234, 0.0003907013088493, 0.001641301104148]	[0.6087252412497005, 0.3947651201701761, 0.4404392499412056, 1.967059032274864]	[0.0029477822887228, 0.0055177332526768, 0.0086328884732117, 0.0125934824537391]	0.881214	0.568425	1	4	0.000390701	0.00294778	1.96706	0	NA	3	1	2	0	3	netMHCpan-4.1	HLA-C*07:02	0.099	SB	NRYYSHVDY	NA	NA
NSDPQFV	7	FALSE	sp|Q13867|BLMH_HUMAN	BLMH	HUMAN	Bleomycin hydrolase OS=Homo sapiens OX=9606 GN=BLMH PE=1 SV=1	NSDPQFV/1	['Comet']	[0.0028301886792452]	[0.2242914855502865]	[0.0281789035427616]	0.969048	0.116905	1	1	0.00283019	0.0281789	0.224291	0	NA	2	1	1	0	2	NA	NA	NA	NA	NA	NA	NA
NSGDVNVEIN	10	TRUE	sp|P35527|K1C9_HUMAN	KRT9	HUMAN	Keratin, type I cytoskeletal 9 OS=Homo sapiens OX=9606 GN=KRT9 PE=1 SV=3	NSGDVNVEIN/1	['MSFragger', 'Comet', 'Sage', 'PEAKS']	[0.0029138337727209, 0.0057619408642911, 0.003723328082486, 0.0007679017085813]	[0.2899591129252925, 0.1490970762907613, 0.2181017137227862, 2.561952554102457]	[0.0361076149550075, 0.057048600814356, 0.0483226150957962, 0.0025814714934383]	0.974729	3.0219	1	4	0.000767902	0.00258147	2.56195	0	NA	3	1	1	1	3	netMHCpan-4.1	HLA-A*02:01	67.5	NB	NSGDVNVEI	NA	NA
NSKVNTL	7	FALSE	sp|P40939|ECHA_HUMAN	HADHA	HUMAN	Trifunctional enzyme subunit alpha, mitochondrial OS=Homo sapiens OX=9606 GN=HADHA PE=1 SV=2	NSKVNTL/1	['Comet', 'PEAKS']	[0.0057619408642911, 0.0017592728338953]	[0.147625015811746, 1.8885852750178476]	[0.0578306432869219, 0.016314611789308]	0.990779	0.0108095	1	2	0.00175927	0.0163146	1.88859	0	NA	4	1	1	2	4	NA	NA	NA	NA	NA	NA	NA
NSLNTAHATEN	11	TRUE	sp|P16298|PP2BB_HUMAN	PPP3CB	HUMAN	Serine/threonine-protein phosphatase 2B catalytic subunit beta isoform OS=Homo sapiens OX=9606 GN=PPP3CB PE=1 SV=2	NSLNTAHATEN/2	['Sage']	[0.0070877104164029]	[0.1392624959336708]	[0.0868540995571553]	0.649036	0.566103	1	1	0.00708771	0.0868541	0.139262	0	NA	1	0	0	1	1	netMHCpan-4.1	HLA-B*07:02	95	NB	NSLNTAHAN	0	SLTAHATEN
NSQESVTEQDSKDST	15	FALSE	sp|P01834|IGKC_HUMAN	IGKC	HUMAN	Immunoglobulin kappa constant OS=Homo sapiens OX=9606 GN=IGKC PE=1 SV=2	NSQESVTEQDSKDST/2	['MSFragger', 'Comet', 'Sage', 'PEAKS']	[0.0005005005005005, 0.0005901445854234, 0.0003748125937031, 0.0002969121140142]	[0.7191595539788668, 0.7986359445964811, 0.7017812550558754, 4.489686524335555]	[0.0012269211646364, 0.000113899025583, 0.0011124359005473, 1.7353015848151748e-05]	0.381003	0.367882	1	4	0.000296912	1.7353e-05	4.48969	0	NA	2	0	1	1	2	netMHCIIpan-4.3	HLA-DQA10103-DQB10603	0.34	SB	QESVTEQDS	NA	NA
NSSYFVEWIPNNVK	14	FALSE	sp|P04350|TBB4A_HUMAN;sp|P07437|TBB5_HUMAN;sp|P68371|TBB4B_HUMAN;sp|Q13509|TBB3_HUMAN;sp|Q13885|TBB2A_HUMAN;sp|Q9BUF5|TBB6_HUMAN;sp|Q9BVA1|TBB2B_HUMAN	TUBB4A;TUBB;TUBB4B;TUBB3;TUBB2A;TUBB6;TUBB2B	HUMAN	Tubulin beta-4A chain OS=Homo sapiens OX=9606 GN=TUBB4A PE=1 SV=2	NSSYFVEWIPNNVK/2	['Comet']	[0.0008493771234428]	[0.3363938190387431]	[0.0096625084135044]	0.959154	0.169753	1	1	0.000849377	0.00966251	0.336394	0	NA	1	0	1	0	1	netMHCIIpan-4.3	HLA-DPA10103-DPB10201	4.04	WB	FVEWIPNNV	NA	NA
NSVIIVDKNGRL	12	TRUE	sp|P02786|TFR1_HUMAN	TFRC	HUMAN	Transferrin receptor protein 1 OS=Homo sapiens OX=9606 GN=TFRC PE=1 SV=2	NSVIIVDKNGRL/2;NSVIIVDKNGRL/3	['MSFragger', 'Comet', 'Sage', 'PEAKS']	[0.0004460303300624, 0.0005901445854234, 0.0003748125937031, 0.0002969121140142]	[0.9084024690473604, 0.500627417347522, 0.8205566932298293, 4.133711153179321]	[0.0002730115245671, 0.0019956430437365, 0.0004381087853273, 4.594278091806208e-05]	0.927139	1.13251	2	4	0.000296912	4.59428e-05	4.13371	0	NA	9	4	2	3	9	netMHCpan-4.1	HLA-B*07:02	39.571	NB	NIVDKNGRL	0	SVIDKNGRL
NSVIIVDKNGRLV	13	FALSE	sp|P02786|TFR1_HUMAN	TFRC	HUMAN	Transferrin receptor protein 1 OS=Homo sapiens OX=9606 GN=TFRC PE=1 SV=2	NSVIIVDKNGRLV/2;NSVIIVDKNGRLV/3	['MSFragger', 'Comet', 'Sage', 'PEAKS']	[0.0004460303300624, 0.0005901445854234, 0.0003748125937031, 0.0002969121140142]	[1.069165888695942, 0.804060541064582, 1.2231453319081391, 3.8999800565719096]	[7.614376121655103e-05, 0.0001081140230247, 1.861283618433465e-05, 8.692242104864173e-05]	0.773786	3.40469	2	4	0.000296912	1.86128e-05	3.89998	0	NA	15	7	5	3	15	netMHCIIpan-4.3	DRB1_1301	0.37	SB	VIIVDKNGR	NA	NA
NSVIIVDKNGRLVY	14	FALSE	sp|P02786|TFR1_HUMAN	TFRC	HUMAN	Transferrin receptor protein 1 OS=Homo sapiens OX=9606 GN=TFRC PE=1 SV=2	NSVIIVDKNGRLVY/3;NSVIIVDKNGRLVY/2	['MSFragger', 'Comet', 'Sage', 'PEAKS']	[0.0037679989234288, 0.0045023315645602, 0.0003907013088493, 0.000453514739229]	[0.2654839676545694, 0.1729254983082187, 0.3997501690165387, 2.913013661683348]	[0.043521349798804, 0.045708967414373, 0.0118677053909117, 0.0011321323171319]	0.476104	3.82652	2	4	0.000390701	0.00113213	2.91301	0	NA	4	1	1	2	4	netMHCIIpan-4.3	DRB1_1301	0.37	SB	VIIVDKNGR	NA	NA
NTASLKYENYELT	13	FALSE	sp|P04114|APOB_HUMAN	APOB	HUMAN	Apolipoprotein B-100 OS=Homo sapiens OX=9606 GN=APOB PE=1 SV=3	NTASLKYENYELT/2	['MSFragger', 'Comet', 'Sage', 'PEAKS']	[0.0004460303300624, 0.0005901445854234, 0.0003748125937031, 0.0002969121140142]	[1.0618217124687506, 0.6881182404512219, 0.6377728026980257, 4.221405493375562]	[8.07176199141752e-05, 0.0003294045371908, 0.0018380025719196, 3.615119505300428e-05]	0.326618	1.78544	1	4	0.000296912	3.61512e-05	4.22141	0	NA	3	1	1	1	3	netMHCIIpan-4.3	HLA-DPA10103-DPB10402	0.14	SB	LKYENYELT	NA	NA
NTLVSSSADPEGHFE	15	FALSE	sp|Q14697|GANAB_HUMAN	GANAB	HUMAN	Neutral alpha-glucosidase AB OS=Homo sapiens OX=9606 GN=GANAB PE=1 SV=3	NTLVSSSADPEGHFE/2	['MSFragger', 'Comet', 'Sage', 'PEAKS']	[0.0004460303300624, 0.0005901445854234, 0.0003748125937031, 0.0002969121140142]	[1.5428628058397944, 0.6724680137491997, 1.0177105735373817, 4.554361021931156]	[1.768397422677241e-06, 0.0003828594829973, 9.328429656441392e-05, 1.453781879127271e-05]	0.754612	0.87217	1	4	0.000296912	1.7684e-06	4.55436	0	NA	3	1	1	1	3	netMHCIIpan-4.3	HLA-DQA10103-DQB10603	0.04	SB	VSSSADPEG	NA	NA
NTLVSSSADPEGHFETP	17	FALSE	sp|Q14697|GANAB_HUMAN	GANAB	HUMAN	Neutral alpha-glucosidase AB OS=Homo sapiens OX=9606 GN=GANAB PE=1 SV=3	NTLVSSSADPEGHFETP/2	['Comet']	[0.0063421828908554]	[0.1346540915130719]	[0.0651738848026955]	0.746869	1.29996	1	1	0.00634218	0.0651739	0.134654	0	NA	1	0	0	1	1	netMHCIIpan-4.3	HLA-DQA10103-DQB10603	0.12	SB	VSSSADPEG	NA	NA
NTQIYKAQAQTDRES	15	FALSE	sp|P01889|HLAB_HUMAN	HLA-B	HUMAN	HLA class I histocompatibility antigen, B alpha chain OS=Homo sapiens OX=9606 GN=HLA-B PE=1 SV=3	NTQIYKAQAQTDRES/2;NTQIYKAQAQTDRES/3	['MSFragger', 'Comet', 'Sage', 'PEAKS']	[0.0004460303300624, 0.0005901445854234, 0.0003748125937031, 0.0002969121140142]	[1.312318393841342, 0.476756797367844, 0.8138421707338447, 4.36205690757089]	[1.1037293639008736e-05, 0.0025100534897343, 0.000461806844217, 2.460660288998668e-05]	0.536875	0.813751	2	4	0.000296912	1.10373e-05	4.36206	0	NA	7	4	2	1	7	netMHCIIpan-4.3	HLA-DQA10103-DQB10302	0.06	SB	IYKAQAQTD	NA	NA
NTRIYITDGNMQLT	14	FALSE	sp|O00754|MA2B1_HUMAN	MAN2B1	HUMAN	Lysosomal alpha-mannosidase OS=Homo sapiens OX=9606 GN=MAN2B1 PE=1 SV=3	NTRIYITDGNM[UNIMOD:Oxidation]QLT/2	['MSFragger', 'PEAKS']	[0.0065739570164348, 0.0030508944667868]	[0.2132650688048822, 1.6817229835643592]	[0.0644039560197134, 0.0332115055778728]	0.774624	1.2018	1	2	0.00305089	0.0332115	1.68172	0	NA	1	1	0	0	1	netMHCIIpan-4.3	DRB1_0404	2.63	WB	IYITDGNMQ	NA	NA
NVELDPEIQ	9	TRUE	sp|P04264|K2C1_HUMAN;sp|Q3SY84|K2C71_HUMAN;sp|Q7RTS7|K2C74_HUMAN;sp|Q86Y46|K2C73_HUMAN	KRT1;KRT71;KRT74;KRT73	HUMAN	Keratin, type II cytoskeletal 1 OS=Homo sapiens OX=9606 GN=KRT1 PE=1 SV=6	NVELDPEIQ/1	['MSFragger', 'Comet', 'PEAKS']	[0.0005005005005005, 0.0005901445854234, 0.0012144344205412]	[0.603605372514015, 0.3408104695044127, 2.352553536715704]	[0.0030699926413644, 0.0092617439222785, 0.0042742359517316]	0.975305	2.6684	1	3	0.000500501	0.00306999	2.35255	0	NA	6	2	2	2	6	netMHCpan-4.1	HLA-B*07:02	68	NB	NVELDPEIQ	NA	NA
NVIEGPVFRPGSKTY	15	FALSE	sp|Q02413|DSG1_HUMAN	DSG1	HUMAN	Desmoglein-1 OS=Homo sapiens OX=9606 GN=DSG1 PE=1 SV=2	NVIEGPVFRPGSKTY/2	['MSFragger', 'Comet', 'Sage']	[0.0012081463583016, 0.0053929121725731, 0.0003907013088493]	[0.445232934384234, 0.1550538599481229, 0.4552158801494094]	[0.010756084850054, 0.0539854158432725, 0.0076898092432819]	0.791513	0.533556	1	3	0.000390701	0.00768981	0.455216	0	NA	2	2	0	0	2	netMHCIIpan-4.3	HLA-DPA10103-DPB10201	4.59	WB	IEGPVFRPG	NA	NA
NVIERLQEA	9	TRUE	sp|Q9UBK9|UXT_HUMAN	UXT	HUMAN	Protein UXT OS=Homo sapiens OX=9606 GN=UXT PE=1 SV=1	NVIERLQEA/2	['MSFragger', 'Comet', 'Sage', 'PEAKS']	[0.00064530006453, 0.0031645569620253, 0.0003907013088493, 0.0006387055567383]	[0.5457221106736684, 0.2020472102576111, 0.4679966786181725, 2.7951409910009715]	[0.0048583506303395, 0.0347740979409015, 0.0069573759581179, 0.001497597077085]	0.979755	0.63531	1	4	0.000390701	0.0014976	2.79514	0	NA	3	1	1	1	3	netMHCpan-4.1	HLA-A*02:01	0.549	WB	NVIERLQEA	0	NVIERLQEA
NVINGGSHAGNKLA	14	FALSE	sp|P06733|ENOA_HUMAN;sp|P09104|ENOG_HUMAN;sp|P13929|ENOB_HUMAN	ENO1;ENO2;ENO3	HUMAN	Alpha-enolase OS=Homo sapiens OX=9606 GN=ENO1 PE=1 SV=2	NVINGGSHAGNKLA/2	['MSFragger', 'Comet']	[0.0069461672041677, 0.003836530442035]	[0.2059137751471567, 0.1859640609924673]	[0.0679999571261587, 0.0404546781032812]	0.673102	0.23258	1	2	0.00383653	0.0404547	0.205914	0	NA	1	1	0	0	1	netMHCIIpan-4.3	HLA-DQA10301-DQB10302	51.91	NB	INGGSHAGN	NA	NA
NVKVDPE	7	FALSE	P35908|K22E_HUMAN	KRT2	HUMAN	Keratin, type II cytoskeletal 2 epidermal OS=Homo sapiens OX=9606 GN=KRT2 PE=1 SV=2	NVKVDPE/1	['PEAKS']	[0.0017592728338953]	[1.8927508843666887]	[0.0160875203541564]	0.958334	0.256057	1	1	0.00175927	0.0160875	1.89275	0	NA	1	0	1	0	1	NA	NA	NA	NA	NA	NA	NA
NVKVDPEIQ	9	TRUE	sp|P35908|K22E_HUMAN	KRT2	HUMAN	Keratin, type II cytoskeletal 2 epidermal OS=Homo sapiens OX=9606 GN=KRT2 PE=1 SV=2	NVKVDPEIQ/2	['MSFragger', 'Comet', 'Sage', 'PEAKS']	[0.00064530006453, 0.0053075241960661, 0.0003907013088493, 0.000453514739229]	[0.5762058770743179, 0.1596442515946894, 0.3494155500756211, 2.9663689366529136]	[0.0038152997500572, 0.0517323995781377, 0.0175757592978576, 0.0009956243119596]	0.749646	1.6856	1	4	0.000390701	0.000995624	2.96637	0	NA	3	1	1	1	3	netMHCpan-4.1	HLA-B*07:02	50.769	NB	NVKVDPEIQ	NA	NA
NVLRIINEPTAA	12	TRUE	sp|P0DMV8|HS71A_HUMAN;sp|P0DMV9|HS71B_HUMAN;sp|P11142|HSP7C_HUMAN;sp|P17066|HSP76_HUMAN;sp|P34931|HS71L_HUMAN;sp|P54652|HSP72_HUMAN	HSPA1A;HSPA1B;HSPA8;HSPA6;HSPA1L;HSPA2	HUMAN	Heat shock 70 kDa protein 1A OS=Homo sapiens OX=9606 GN=HSPA1A PE=1 SV=1	NVLRIINEPTAA/2	['MSFragger', 'Comet', 'Sage', 'PEAKS']	[0.0016829865361077, 0.0020842017507294, 0.0003907013088493, 0.0049901510177281]	[0.3755774804068283, 0.2621356898009352, 0.400756760268756, 1.5129487330638198]	[0.0185925857536593, 0.0196629738339066, 0.0117747190601395, 0.0586765086688932]	0.735758	0.406132	1	4	0.000390701	0.0117747	1.51295	0	NA	5	1	1	3	5	netMHCpan-4.1	HLA-A*02:01	23.982	NB	NVINEPTAA	0	VLINEPTAA
NVLRIINEPTAAA	13	FALSE	sp|P0DMV8|HS71A_HUMAN;sp|P0DMV9|HS71B_HUMAN;sp|P11142|HSP7C_HUMAN;sp|P17066|HSP76_HUMAN;sp|P34931|HS71L_HUMAN;sp|P54652|HSP72_HUMAN	HSPA1A;HSPA1B;HSPA8;HSPA6;HSPA1L;HSPA2	HUMAN	Heat shock 70 kDa protein 1A OS=Homo sapiens OX=9606 GN=HSPA1A PE=1 SV=1	NVLRIINEPTAAA/2	['MSFragger', 'Comet', 'Sage', 'PEAKS']	[0.0004460303300624, 0.0005901445854234, 0.0003748125937031, 0.0002969121140142]	[0.9918329652759998, 0.5331808841747974, 2.086941868728222, 3.834682053357071]	[0.0001407327995892, 0.0014596693127177, 2.1208885172867653e-08, 0.0001038166791198]	0.680389	0.0585096	1	4	0.000296912	2.12089e-08	3.83468	0	NA	5	1	1	3	5	netMHCIIpan-4.3	DRB1_0404	0.04	SB	IINEPTAAA	NA	NA
NVLRIINEPTAAAI	14	FALSE	sp|P0DMV8|HS71A_HUMAN;sp|P0DMV9|HS71B_HUMAN;sp|P11142|HSP7C_HUMAN;sp|P17066|HSP76_HUMAN;sp|P34931|HS71L_HUMAN;sp|P54652|HSP72_HUMAN	HSPA1A;HSPA1B;HSPA8;HSPA6;HSPA1L;HSPA2	HUMAN	Heat shock 70 kDa protein 1A OS=Homo sapiens OX=9606 GN=HSPA1A PE=1 SV=1	NVLRIINEPTAAAI/2	['MSFragger', 'Comet', 'Sage', 'PEAKS']	[0.0004460303300624, 0.0005901445854234, 0.0003748125937031, 0.0002969121140142]	[1.4146311738615571, 0.6635312883533038, 5.011587648164626, 4.746299562377808]	[4.89695343558052e-06, 0.0004171890951958, 2.295390568806385e-18, 8.596399796001364e-06]	0.860508	0.237178	1	4	0.000296912	2.29539e-18	5.01159	0	NA	6	2	2	2	6	netMHCIIpan-4.3	DRB1_0404	0	SB	IINEPTAAA	NA	NA
NVLRIINEPTAAAIA	15	FALSE	sp|P0DMV8|HS71A_HUMAN;sp|P0DMV9|HS71B_HUMAN;sp|P11142|HSP7C_HUMAN;sp|P17066|HSP76_HUMAN;sp|P34931|HS71L_HUMAN;sp|P54652|HSP72_HUMAN	HSPA1A;HSPA1B;HSPA8;HSPA6;HSPA1L;HSPA2	HUMAN	Heat shock 70 kDa protein 1A OS=Homo sapiens OX=9606 GN=HSPA1A PE=1 SV=1	NVLRIINEPTAAAIA/2	['MSFragger', 'Comet', 'Sage', 'PEAKS']	[0.0004460303300624, 0.0005901445854234, 0.0003748125937031, 0.0002969121140142]	[1.3631763743683802, 0.7980572051937388, 2.710569787193444, 5.155318974540555]	[7.369256989213204e-06, 0.0001145342059133, 1.590640247530275e-10, 2.805418147184319e-06]	0.709614	0.123633	1	4	0.000296912	1.59064e-10	5.15532	0	NA	4	2	1	1	4	netMHCIIpan-4.3	DRB1_0404	0	SB	IINEPTAAA	NA	NA
NVLRIINEPTAAAIAY	16	FALSE	sp|P0DMV8|HS71A_HUMAN;sp|P0DMV9|HS71B_HUMAN;sp|P11142|HSP7C_HUMAN;sp|P17066|HSP76_HUMAN;sp|P34931|HS71L_HUMAN;sp|P54652|HSP72_HUMAN	HSPA1A;HSPA1B;HSPA8;HSPA6;HSPA1L;HSPA2	HUMAN	Heat shock 70 kDa protein 1A OS=Homo sapiens OX=9606 GN=HSPA1A PE=1 SV=1	NVLRIINEPTAAAIAY/2	['MSFragger', 'Comet', 'Sage', 'PEAKS']	[0.0005005005005005, 0.0005901445854234, 0.0003748125937031, 0.0002969121140142]	[0.730904552130136, 0.5024280111790433, 0.6702937694390836, 4.710730854038573]	[0.0011176913098226, 0.0019614168831288, 0.0014241406654461, 9.475549819886127e-06]	0.526411	0.370278	1	4	0.000296912	9.47555e-06	4.71073	0	NA	3	1	1	1	3	netMHCIIpan-4.3	DRB1_0404	0	SB	IINEPTAAA	NA	NA
NVLRIINEPTAAAIAYG	17	FALSE	sp|P0DMV8|HS71A_HUMAN;sp|P0DMV9|HS71B_HUMAN;sp|P11142|HSP7C_HUMAN;sp|P17066|HSP76_HUMAN;sp|P34931|HS71L_HUMAN;sp|P54652|HSP72_HUMAN	HSPA1A;HSPA1B;HSPA8;HSPA6;HSPA1L;HSPA2	HUMAN	Heat shock 70 kDa protein 1A OS=Homo sapiens OX=9606 GN=HSPA1A PE=1 SV=1	NVLRIINEPTAAAIAYG/2	['MSFragger', 'Comet', 'Sage', 'PEAKS']	[0.0012081463583016, 0.0005901445854234, 0.0003907013088493, 0.0002969121140142]	[0.4343011689664794, 0.4534948933517307, 0.4806714743832724, 4.181896653601401]	[0.0117239536303069, 0.0031386499639608, 0.0062997602113529, 4.027439362120274e-05]	0.375449	0.307606	1	4	0.000296912	4.02744e-05	4.1819	0	NA	1	0	0	1	1	netMHCIIpan-4.3	DRB1_0404	0	SB	IINEPTAAA	NA	NA
NVMDVKDRSFL	11	TRUE	sp|Q93086|P2RX5_HUMAN	P2RX5	HUMAN	P2X purinoceptor 5 OS=Homo sapiens OX=9606 GN=P2RX5 PE=1 SV=5	NVMDVKDRSFL/2;NVM[UNIMOD:Oxidation]DVKDRSFL/2	['MSFragger', 'Comet', 'Sage', 'PEAKS']	[0.0005005005005005, 0.0028301886792452, 0.0003748125937031, 0.0028125439459991]	[0.6052390604586569, 0.2257287047974158, 0.5076781961384332, 1.7303759794899385]	[0.0030304569894505, 0.0277976327436807, 0.0050981365699235, 0.0280835391537384]	0.781629	0.420127	2	4	0.000374813	0.00303046	1.73038	0	NA	6	2	3	1	6	netMHCpan-4.1	HLA-B*07:02	7.31	NB	NVMDVRSFL	1	NVMDVRSFL
NVMRIINEPTAAAIA	15	FALSE	sp|P11021|BIP_HUMAN	HSPA5	HUMAN	Endoplasmic reticulum chaperone BiP OS=Homo sapiens OX=9606 GN=HSPA5 PE=1 SV=2	NVM[UNIMOD:Oxidation]RIINEPTAAAIA/2	['MSFragger', 'Sage', 'PEAKS']	[0.0048435659117685, 0.0003907013088493, 0.0018694276675294]	[0.2428698205047753, 0.4075778649399059, 1.831372723066198]	[0.0516337679970193, 0.0111633973430301, 0.0198234553374875]	0.494521	1.32844	1	3	0.000390701	0.0111634	1.83137	0	NA	3	2	1	0	3	netMHCIIpan-4.3	DRB1_0404	0	SB	IINEPTAAA	NA	NA
NVMRIINEPTAAAIAYG	17	FALSE	sp|P11021|BIP_HUMAN	HSPA5	HUMAN	Endoplasmic reticulum chaperone BiP OS=Homo sapiens OX=9606 GN=HSPA5 PE=1 SV=2	NVM[UNIMOD:Oxidation]RIINEPTAAAIAYG/2	['Comet', 'Sage']	[0.0067163089502117, 0.0013110455588331]	[0.1303869176165664, 0.2795289831236387]	[0.0677758107118804, 0.0302118471099761]	0.180555	0.282766	1	2	0.00131105	0.0302118	0.279529	0	NA	1	0	1	0	1	netMHCIIpan-4.3	DRB1_0404	0	SB	IINEPTAAA	NA	NA
NVRIATTAL	9	TRUE	sp|Q13571|LAPM5_HUMAN	LAPTM5	HUMAN	Lysosomal-associated transmembrane protein 5 OS=Homo sapiens OX=9606 GN=LAPTM5 PE=1 SV=1	NVRIATTAL/2;NVRIATTAL/1	['MSFragger', 'Comet', 'Sage', 'PEAKS']	[0.0004460303300624, 0.0005901445854234, 0.0003748125937031, 0.0002969121140142]	[0.7850380776107255, 0.4593685812670136, 0.5432410837126773, 3.9798384498441215]	[0.0007272134180964, 0.0029664375164651, 0.0038577307358908, 6.992560227549981e-05]	0.93479	0.00807445	2	4	0.000296912	6.99256e-05	3.97984	0	NA	22	10	7	5	22	netMHCpan-4.1	HLA-B*07:02	0.142	SB	NVRIATTAL	1	NVRIATTAL
NVRIATTALAIYH	13	FALSE	sp|Q13571|LAPM5_HUMAN	LAPTM5	HUMAN	Lysosomal-associated transmembrane protein 5 OS=Homo sapiens OX=9606 GN=LAPTM5 PE=1 SV=1	NVRIATTALAIYH/2;NVRIATTALAIYH/3	['MSFragger', 'Comet', 'Sage', 'PEAKS']	[0.0004460303300624, 0.0005901445854234, 0.0003748125937031, 0.0002969121140142]	[0.7786699071478451, 0.3703464732038689, 0.7515206098242946, 3.8570321740770535]	[0.0007649304621894, 0.0069757965485138, 0.000753018919758, 9.769688873195436e-05]	0.870508	0.211333	2	4	0.000296912	9.76969e-05	3.85703	0	NA	5	3	1	1	5	netMHCIIpan-4.3	DRB1_0404	2.16	WB	VRIATTALA	NA	NA
NVRPPNTAL	9	TRUE	sp|Q17RS7|GEN_HUMAN	GEN1	HUMAN	Flap endonuclease GEN homolog 1 OS=Homo sapiens OX=9606 GN=GEN1 PE=1 SV=2	NVRPPNTAL/2	['MSFragger', 'Comet', 'Sage', 'PEAKS']	[0.0004460303300624, 0.0005901445854234, 0.0003907013088493, 0.000453514739229]	[0.7855860332689434, 0.3527322862813205, 0.4648205879000798, 3.0749872044007653]	[0.0007240562090256, 0.008260733352321, 0.007132621900192, 0.0007639595980589]	0.90641	0.55222	1	4	0.000390701	0.000724056	3.07499	0	NA	6	3	2	1	6	netMHCpan-4.1	HLA-B*07:02	0.032	SB	NVRPPNTAL	1	NVRPPNTAL
NVRPVPLEL	9	TRUE	sp|O75643|U520_HUMAN	SNRNP200	HUMAN	U5 small nuclear ribonucleoprotein 200 kDa helicase OS=Homo sapiens OX=9606 GN=SNRNP200 PE=1 SV=2	NVRPVPLEL/2;NVRPVPLEL/1	['MSFragger', 'Comet', 'Sage', 'PEAKS']	[0.0005005005005005, 0.0005901445854234, 0.0003748125937031, 0.0002969121140142]	[0.7374008192294279, 0.4174586087329711, 0.6207076691542024, 3.5336309509296937]	[0.0010615081961341, 0.0044370512323288, 0.0021012648888397, 0.0002339792939265]	0.988368	0.713208	2	4	0.000296912	0.000233979	3.53363	0	NA	10	3	3	4	10	netMHCpan-4.1	HLA-B*07:02	0.197	SB	NVRPVPLEL	1	NVRPVPLEL
NVSRAKAVRAL	11	TRUE	sp|E9PAV3|NACAM_HUMAN;sp|O15069|NACAD_HUMAN;sp|Q9H009|NACA2_HUMAN	NACA;NACAD;NACA2	HUMAN	Nascent polypeptide-associated complex subunit alpha, muscle-specific form OS=Homo sapiens OX=9606 GN=NACA PE=1 SV=1	NVSRAKAVRAL/3;NVSRAKAVRAL/2	['MSFragger', 'Comet', 'Sage', 'PEAKS']	[0.0005005005005005, 0.0005901445854234, 0.0003748125937031, 0.0002969121140142]	[0.7520206841588298, 0.42314905062704, 0.7171641660277579, 4.308800050287968]	[0.0009451790200939, 0.0042010140123034, 0.0009859706558097, 2.846590405511363e-05]	0.504972	0.199583	2	4	0.000296912	2.84659e-05	4.3088	0	NA	5	2	2	1	5	netMHCpan-4.1	HLA-C*07:02	5.192	NB	NRAKAVRAL	1	VSRAKAVAL
NVSTGDVNVE	10	TRUE	sp|P13645|K1C10_HUMAN	KRT10	HUMAN	Keratin, type I cytoskeletal 10 OS=Homo sapiens OX=9606 GN=KRT10 PE=1 SV=6	NVSTGDVNVE/1	['MSFragger', 'Comet', 'Sage', 'PEAKS']	[0.0005005005005005, 0.0008493771234428, 0.0003907013088493, 0.0002969121140142]	[0.7026385172334705, 0.3318437443420176, 0.4073570330066365, 3.374522445811255]	[0.0013988674457145, 0.0100934404182383, 0.0111826855515237, 0.0003567097113972]	0.964907	0.510538	1	4	0.000296912	0.00035671	3.37452	0	NA	6	2	2	2	6	netMHCpan-4.1	HLA-A*02:01	51.667	NB	NVSTGDVNV	NA	NA
NYGVVESFTVQRRVQPK	17	FALSE	sp|P01911|DRB1_HUMAN;sp|P13762|DRB4_HUMAN	HLA-DRB1;HLA-DRB4	HUMAN	HLA class II histocompatibility antigen, DRB1 beta chain OS=Homo sapiens OX=9606 GN=HLA-DRB1 PE=1 SV=2	NYGVVESFTVQRRVQPK/3	['Sage']	[0.0049993244156195]	[0.1803996072120137]	[0.0641503935500899]	0.331087	1.57407	1	1	0.00499932	0.0641504	0.1804	0	NA	1	0	1	0	1	netMHCIIpan-4.3	HLA-DQA10301-DQB10603	1.39	WB	VESFTVQRR	NA	NA
NYPGLSISL	9	TRUE	sp|Q13011|ECH1_HUMAN	ECH1	HUMAN	Delta(3,5)-Delta(2,4)-dienoyl-CoA isomerase, mitochondrial OS=Homo sapiens OX=9606 GN=ECH1 PE=1 SV=2	NYPGLSISL/1	['MSFragger', 'Comet', 'Sage', 'PEAKS']	[0.0007604562737642, 0.0022647724933086, 0.0016090104585679, 0.0013205678441729]	[0.5051026837148272, 0.2498506580184251, 0.2578308761278263, 2.2521844595755263]	[0.0067020545046783, 0.0221044976636005, 0.0356960801402761, 0.0055138865229345]	0.98325	0.00889816	1	4	0.000760456	0.00551389	2.25218	0	NA	3	1	1	1	3	netMHCpan-4.1	HLA-C*07:02	0.04	SB	NYPGLSISL	NA	NA
NYRDTFFNL	9	TRUE	sp|Q9NY97|B3GN2_HUMAN	B3GNT2	HUMAN	N-acetyllactosaminide beta-1,3-N-acetylglucosaminyltransferase 2 OS=Homo sapiens OX=9606 GN=B3GNT2 PE=1 SV=2	NYRDTFFNL/2	['MSFragger', 'Comet', 'Sage', 'PEAKS']	[0.0005005005005005, 0.000943396226415, 0.0003907013088493, 0.0007679017085813]	[0.708114832673475, 0.2946538545757632, 0.471302827143407, 2.631169021565586]	[0.0013393559299919, 0.0144127962129074, 0.0067795138714145, 0.0021952827989517]	0.934595	0.136766	1	4	0.000390701	0.00133936	2.63117	0	NA	2	1	1	0	2	netMHCpan-4.1	HLA-C*07:02	0.091	SB	NYRDTFFNL	NA	NA
NYRIESVLSSSGKR	14	FALSE	sp|P17900|SAP3_HUMAN	GM2A	HUMAN	Ganglioside GM2 activator OS=Homo sapiens OX=9606 GN=GM2A PE=1 SV=4	NYRIESVLSSSGKR/3	['MSFragger', 'Comet', 'Sage', 'PEAKS']	[0.0004460303300624, 0.0005901445854234, 0.0003748125937031, 0.0002969121140142]	[1.1813334543536946, 0.7610886231686387, 1.8107255023951907, 5.862104843450883]	[3.123960623085217e-05, 0.0001633851412065, 1.8522336160648187e-07, 4.05140155387472e-07]	0.971031	0.17043	1	4	0.000296912	1.85223e-07	5.8621	0	NA	7	3	2	2	7	netMHCIIpan-4.3	DRB1_0404	0.49	SB	IESVLSSSG	NA	NA
NYRIESVLSSSGKRL	15	FALSE	sp|P17900|SAP3_HUMAN	GM2A	HUMAN	Ganglioside GM2 activator OS=Homo sapiens OX=9606 GN=GM2A PE=1 SV=4	NYRIESVLSSSGKRL/3	['MSFragger', 'Comet', 'Sage', 'PEAKS']	[0.0004460303300624, 0.0005901445854234, 0.0003748125937031, 0.0002969121140142]	[0.912856732781768, 0.5081737742750225, 0.7195148398443204, 3.506136795199469]	[0.0002635219695216, 0.0018560762439531, 0.0009679545304804, 0.0002518007020906]	0.941875	0.290848	1	4	0.000296912	0.000251801	3.50614	0	NA	3	1	1	1	3	netMHCIIpan-4.3	DRB1_0404	0.75	SB	IESVLSSSG	NA	NA
NYRIESVLSSSGKRLG	16	FALSE	sp|P17900|SAP3_HUMAN	GM2A	HUMAN	Ganglioside GM2 activator OS=Homo sapiens OX=9606 GN=GM2A PE=1 SV=4	NYRIESVLSSSGKRLG/3	['MSFragger', 'Comet', 'Sage', 'PEAKS']	[0.0004460303300624, 0.0005901445854234, 0.0003748125937031, 0.0002969121140142]	[1.0744069189065488, 0.659326371189439, 0.8736014534453821, 5.3321181537533455]	[7.303905927711169e-05, 0.0004343904591769, 0.000288962281912, 1.7289343504218651e-06]	0.921049	0.171725	1	4	0.000296912	1.72893e-06	5.33212	0	NA	5	1	2	2	5	netMHCIIpan-4.3	DRB1_0404	1.15	WB	IESVLSSSG	NA	NA
PAAKRLRL	8	TRUE	P35269|T2FA_HUMAN	GTF2F1	HUMAN	General transcription factor IIF subunit 1 OS=Homo sapiens OX=9606 GN=GTF2F1 PE=1 SV=2	PAAKRLRL/2	['PEAKS']	[0.0051040439733019]	[1.492970630368616]	[0.0625753473533925]	0.520676	3.58829	1	1	0.00510404	0.0625753	1.49297	0	NA	2	0	1	1	2	netMHCpan-4.1	HLA-B*07:02	0.747	WB	#NAME?	1	P-AAKRLRL
PAAKRVKL	8	TRUE	sp|P01106|MYC_HUMAN	MYC	HUMAN	Myc proto-oncogene protein OS=Homo sapiens OX=9606 GN=MYC PE=1 SV=2	PAAKRVKL/2	['MSFragger', 'Comet', 'Sage', 'PEAKS']	[0.0020411138649948, 0.0057619408642911, 0.0029770765108663, 0.0002969121140142]	[0.3309371733395884, 0.1471746801645875, 0.2284491182695627, 4.092699350391357]	[0.0263248325770077, 0.058071911747431, 0.0446739549139529, 5.1389149053266615e-05]	0.980665	1.99545	1	4	0.000296912	5.13891e-05	4.0927	0	NA	4	2	1	1	4	netMHCpan-4.1	HLA-B*07:02	0.538	WB	#NAME?	1	P-AAKRVKL
PAGDLAPA	8	TRUE	sp|O95785|WIZ_HUMAN	WIZ	HUMAN	Protein Wiz OS=Homo sapiens OX=9606 GN=WIZ PE=1 SV=2	PAGDLAPA/1	['Comet']	[0.0083512931034482]	[0.0923535840732613]	[0.0956204870247779]	0.670696	5.17298	1	1	0.00835129	0.0956205	0.0923536	0	NA	1	0	0	1	1	netMHCpan-4.1	HLA-B*07:02	20.179	NB	#NAME?	NA	NA
PAGRKVGL	8	TRUE	sp|P62917|RL8_HUMAN	RPL8	HUMAN	Large ribosomal subunit protein uL2 OS=Homo sapiens OX=9606 GN=RPL8 PE=1 SV=2	PAGRKVGL/1;PAGRKVGL/2	['MSFragger', 'Comet', 'PEAKS']	[0.0069461672041677, 0.0025450274079874, 0.0013205678441729]	[0.2037293606350687, 0.2352848181723451, 2.311119532766991]	[0.0691035974517791, 0.0253880251064098, 0.0047409705920679]	0.948746	0.0305281	2	3	0.00132057	0.00474097	2.31112	0	NA	5	1	2	2	5	netMHCpan-4.1	HLA-B*07:02	0.966	WB	#NAME?	1	P-AGRKVGL
PAILSEASAPIPH	13	FALSE	sp|O00560|SDCB1_HUMAN	SDCBP	HUMAN	Syntenin-1 OS=Homo sapiens OX=9606 GN=SDCBP PE=1 SV=1	PAILSEASAPIPH/2	['MSFragger', 'Comet', 'Sage', 'PEAKS']	[0.0004460303300624, 0.0005901445854234, 0.0003748125937031, 0.0002969121140142]	[1.3666294357511526, 0.5642899885381751, 0.6763575716517565, 3.950318943407337]	[7.169883072897778e-06, 0.0010825600273948, 0.0013579815248395, 7.578513802765472e-05]	0.588777	1.39474	1	4	0.000296912	7.16988e-06	3.95032	0	NA	1	0	0	1	1	netMHCIIpan-4.3	DRB1_0404	1.73	WB	ILSEASAPI	NA	NA
PAILSEASAPIPHD	14	FALSE	sp|O00560|SDCB1_HUMAN	SDCBP	HUMAN	Syntenin-1 OS=Homo sapiens OX=9606 GN=SDCBP PE=1 SV=1	PAILSEASAPIPHD/2	['MSFragger', 'Comet', 'Sage']	[0.0007604562737642, 0.0005901445854234, 0.0003907013088493]	[0.5175212998070137, 0.7713303068679146, 0.4678346718690199]	[0.0060745298643761, 0.0001480716792253, 0.0069662101129222]	0.332376	0.0343286	1	3	0.000390701	0.000148072	0.77133	0	NA	1	1	0	0	1	netMHCIIpan-4.3	DRB1_0404	1.11	WB	ILSEASAPI	NA	NA
PAKAKLTKL	9	TRUE	sp|P51825|AFF1_HUMAN	AFF1	HUMAN	AF4/FMR2 family member 1 OS=Homo sapiens OX=9606 GN=AFF1 PE=1 SV=1	PAKAKLTKL/2	['MSFragger', 'Comet', 'Sage', 'PEAKS']	[0.0004460303300624, 0.0005901445854234, 0.0003907013088493, 0.0002969121140142]	[1.0091474861192713, 0.9104567791495536, 0.4351043534322411, 4.526963222010889]	[0.0001226504350744, 3.8892551059064265e-05, 0.0090009721782189, 1.5669919932575498e-05]	0.793851	0.511447	1	4	0.000296912	1.56699e-05	4.52696	0	NA	4	1	2	1	4	netMHCpan-4.1	HLA-B*07:02	7.9	NB	PAKAKLTKL	1	PAKAKLTKL
PAKLHNSL	8	TRUE	sp|Q00341|VIGLN_HUMAN	HDLBP	HUMAN	Vigilin OS=Homo sapiens OX=9606 GN=HDLBP PE=1 SV=3	PAKLHNSL/1;PAKLHNSL/2	['MSFragger', 'Comet', 'Sage', 'PEAKS']	[0.0010725777618877, 0.0005901445854234, 0.0003907013088493, 0.0002969121140142]	[0.4516380658008302, 0.3546036680004164, 0.4251118019687294, 3.338781460672793]	[0.0102261798891031, 0.0081137085902907, 0.0097329697608802, 0.0003916609872146]	0.931722	2.59839	2	4	0.000296912	0.000391661	3.33878	0	NA	5	2	2	1	5	netMHCpan-4.1	HLA-B*07:02	0.596	WB	#NAME?	1	P-AKLHNSL
PALPGLKL	8	TRUE	sp|O14836|TR13B_HUMAN	TNFRSF13B	HUMAN	Tumor necrosis factor receptor superfamily member 13B OS=Homo sapiens OX=9606 GN=TNFRSF13B PE=1 SV=1	PALPGLKL/1;PALPGLKL/2	['MSFragger', 'Comet', 'PEAKS']	[0.0096641131408367, 0.0026928255433737, 0.0010507880910683]	[0.148652203941717, 0.2336708748085396, 2.390761268153674]	[0.1029104579641968, 0.0257800965553671, 0.0038899441502595]	0.973899	0.0122456	2	3	0.00105079	0.00388994	2.39076	0	NA	4	1	2	1	4	netMHCpan-4.1	HLA-B*07:02	0.752	WB	#NAME?	1	P-ALPGLKL
PAMQRKKL	8	TRUE	sp|Q9UG63|ABCF2_HUMAN	ABCF2	HUMAN	ATP-binding cassette sub-family F member 2 OS=Homo sapiens OX=9606 GN=ABCF2 PE=1 SV=2	PAM[UNIMOD:Oxidation]QRKKL/2	['MSFragger', 'Sage']	[0.0062325108114983, 0.0085143139190523]	[0.2162803514367381, 0.1200347355959681]	[0.0629804143349418, 0.099790228709747]	0.183024	1.4225	1	2	0.00623251	0.0629804	0.21628	0	NA	1	0	1	0	1	netMHCpan-4.1	HLA-B*07:02	1.678	WB	#NAME?	1	P-AMQRKKL
PAPIHNQF	8	TRUE	sp|Q15011|HERP1_HUMAN	HERPUD1	HUMAN	Homocysteine-responsive endoplasmic reticulum-resident ubiquitin-like domain member 1 protein OS=Homo sapiens OX=9606 GN=HERPUD1 PE=1 SV=1	PAPIHNQF/1	['MSFragger', 'Comet', 'Sage', 'PEAKS']	[0.0005005005005005, 0.0005901445854234, 0.0003907013088493, 0.0002969121140142]	[0.6301157879160697, 0.505859596447514, 0.34213217618804, 3.456644528023562]	[0.0024875872399651, 0.0018978053870484, 0.0186009077522054, 0.0002872241043555]	0.975499	0.0081346	1	4	0.000296912	0.000287224	3.45664	0	NA	6	2	2	2	6	netMHCpan-4.1	HLA-B*07:02	1.776	WB	#NAME?	1	P-APIHNQF
PAPTHNSL	8	TRUE	sp|P49327|FAS_HUMAN	FASN	HUMAN	Fatty acid synthase OS=Homo sapiens OX=9606 GN=FASN PE=1 SV=3	PAPTHNSL/1;PAPTHNSL/2	['MSFragger', 'Comet', 'Sage', 'PEAKS']	[0.00064530006453, 0.0017644464049404, 0.0013110455588331, 0.0002969121140142]	[0.5463250279043325, 0.2669467034061859, 0.2758654616106822, 3.545381148885074]	[0.0048351911297546, 0.0187810813669811, 0.031076616880848, 0.0002267403240151]	0.992218	0.0374971	2	4	0.000296912	0.00022674	3.54538	0	NA	3	2	1	0	3	netMHCpan-4.1	HLA-B*07:02	0.361	SB	#NAME?	1	P-APTHNSL
PARVPHSPQRFA	12	TRUE	sp|P46952|3HAO_HUMAN	HAAO	HUMAN	3-hydroxyanthranilate 3,4-dioxygenase OS=Homo sapiens OX=9606 GN=HAAO PE=1 SV=2	PARVPHSPQRFA/3	['Comet']	[0.007789013391637]	[0.0987702243266998]	[0.09028673790266]	0.636556	0.679753	1	1	0.00778901	0.0902867	0.0987702	0	NA	1	1	0	0	1	netMHCpan-4.1	HLA-B*07:02	21.633	NB	APHSPQRFA	1	RPHSPQRFA
PASDEAGEKEAKSD	14	FALSE	sp|P05114|HMGN1_HUMAN	HMGN1	HUMAN	Non-histone chromosomal protein HMG-14 OS=Homo sapiens OX=9606 GN=HMGN1 PE=1 SV=3	PASDEAGEKEAKSD/2;PASDEAGEKEAKSD/3	['MSFragger', 'Comet', 'Sage', 'PEAKS']	[0.0004460303300624, 0.0005901445854234, 0.0003748125937031, 0.0002969121140142]	[1.9652901864896328, 1.164411019320904, 7.907723940028583, 4.742736931573109]	[6.171336117416099e-08, 3.3884855224032e-06, 3.106222587992577e-28, 8.680650531208317e-06]	0.750179	0.974983	2	4	0.000296912	3.10622e-28	7.90772	0	NA	18	6	7	5	18	netMHCIIpan-4.3	HLA-DQA10301-DQB10302	14.93	NB	EAGEKEAKS	NA	NA
PASPAHQL	8	TRUE	Q8TEK3|DOT1L_HUMAN	DOT1L	HUMAN	Histone-lysine N-methyltransferase, H3 lysine-79 specific OS=Homo sapiens OX=9606 GN=DOT1L PE=1 SV=3	PASPAHQL/1	['PEAKS']	[0.0092988187986931]	[1.3149288648455577]	[0.1044590166888511]	0.851321	5.2879	1	1	0.00929882	0.104459	1.31493	0	NA	1	1	0	0	1	netMHCpan-4.1	HLA-B*07:02	0.66	WB	#NAME?	1	P-ASPAHQL
PASPRARL	8	TRUE	sp|Q3KQU3|MA7D1_HUMAN	MAP7D1	HUMAN	MAP7 domain-containing protein 1 OS=Homo sapiens OX=9606 GN=MAP7D1 PE=1 SV=1	PASPRARL/2	['Sage']	[0.0063930443677279]	[0.1475554088056882]	[0.081757596456256]	0.644928	3.37791	1	1	0.00639304	0.0817576	0.147555	0	NA	1	0	0	1	1	netMHCpan-4.1	HLA-B*07:02	0.366	SB	#NAME?	1	P-ASPRARL
PASRSISL	8	TRUE	sp|P32970|CD70_HUMAN	CD70	HUMAN	CD70 antigen OS=Homo sapiens OX=9606 GN=CD70 PE=1 SV=2	PASRSISL/2	['MSFragger', 'Comet', 'Sage', 'PEAKS']	[0.007005038712056, 0.0017644464049404, 0.0039536853996046, 0.0002969121140142]	[0.1886738432427153, 0.2667492190743389, 0.2020956255795499, 3.3571509003278424]	[0.0771681156126941, 0.0188165006909727, 0.0545296440992329, 0.0003733154257139]	0.977267	2.74977	1	4	0.000296912	0.000373315	3.35715	0	NA	3	2	1	0	3	netMHCpan-4.1	HLA-B*07:02	0.385	SB	#NAME?	1	P-ASRSISL
PASVRVLLPL	10	TRUE	O43299|AP5Z1_HUMAN	AP5Z1	HUMAN	AP-5 complex subunit zeta-1 OS=Homo sapiens OX=9606 GN=AP5Z1 PE=1 SV=2	PASVRVLLPL/2	['PEAKS']	[0.0099700897308075]	[1.2820180307385791]	[0.1135377640223204]	0.968715	0.549874	1	1	0.00997009	0.113538	1.28202	0	NA	1	0	0	1	1	netMHCpan-4.1	HLA-B*07:02	42.8	NB	PASVRVLPL	NA	NA
PATDRNAL	8	TRUE	sp|P60228|EIF3E_HUMAN	EIF3E	HUMAN	Eukaryotic translation initiation factor 3 subunit E OS=Homo sapiens OX=9606 GN=EIF3E PE=1 SV=1	PATDRNAL/1;PATDRNAL/2	['MSFragger', 'Sage', 'PEAKS']	[0.0049032258064516, 0.0018879798615481, 0.0006387055567383]	[0.2285308089317695, 0.2559927610759688, 2.777109388775824]	[0.0574915007353349, 0.0362026135802173, 0.001562311078002]	0.976347	0.600182	2	3	0.000638706	0.00156231	2.77711	0	NA	3	0	1	2	3	netMHCpan-4.1	HLA-B*07:02	0.967	WB	#NAME?	1	P-ATDRNAL
PATKTAEL	8	TRUE	sp|P18583|SON_HUMAN	SON	HUMAN	Protein SON OS=Homo sapiens OX=9606 GN=SON PE=1 SV=4	PATKTAEL/1	['MSFragger', 'Comet', 'PEAKS']	[0.0088622754491017, 0.0090269480950484, 0.0018694276675294]	[0.1614548175606724, 0.0836962907237556, 1.864366107836121]	[0.0939458853592066, 0.103267741042443, 0.0177086477657454]	0.965535	1.30026	1	3	0.00186943	0.0177086	1.86437	0	NA	4	2	1	1	4	netMHCpan-4.1	HLA-B*07:02	0.854	WB	#NAME?	1	P-ATKTAEL
PATYNIATLKPL	12	TRUE	O75165|DJC13_HUMAN	DNAJC13	HUMAN	DnaJ homolog subfamily C member 13 OS=Homo sapiens OX=9606 GN=DNAJC13 PE=1 SV=5	PATYNIATLKPL/3	['PEAKS']	[0.0053531792662227]	[1.471876399976335]	[0.0668911757409775]	0.541152	0.715712	1	1	0.00535318	0.0668912	1.47188	0	NA	2	1	0	1	2	netMHCpan-4.1	HLA-C*07:02	60	NB	TYIATLKPL	NA	NA
PAVVFVTRKNRQ	12	TRUE	sp|P13501|CCL5_HUMAN	CCL5	HUMAN	C-C motif chemokine 5 OS=Homo sapiens OX=9606 GN=CCL5 PE=1 SV=3	PAVVFVTRKNRQ/2;PAVVFVTRKNRQ/3	['MSFragger', 'Comet', 'Sage', 'PEAKS']	[0.00133533633784, 0.003836530442035, 0.0003907013088493, 0.0007679017085813]	[0.4209873962706191, 0.1853512745485188, 0.3568650250928208, 2.6428890100466687]	[0.013019582155217, 0.0406879965505159, 0.0165849708821617, 0.0021361062154274]	0.551856	0.0113467	2	4	0.000390701	0.00213611	2.64289	0	NA	4	1	2	1	4	netMHCpan-4.1	HLA-A*02:01	100	NB	PVFVTRKNR	NA	NA
PAWPHRGL	8	TRUE	sp|Q96P11|NSUN5_HUMAN	NSUN5	HUMAN	28S rRNA (cytosine-C(5))-methyltransferase OS=Homo sapiens OX=9606 GN=NSUN5 PE=1 SV=2	PAWPHRGL/2	['Comet']	[0.0061048243001786]	[0.1396990716717907]	[0.0622189118617898]	0.95597	9.21882	1	1	0.00610482	0.0622189	0.139699	0	NA	1	1	0	0	1	netMHCpan-4.1	HLA-B*07:02	0.81	WB	#NAME?	1	PAWPHR-GL
PDAEPPPPFQTQTPPQ	16	FALSE	sp|Q9H9L7|AKIR1_HUMAN	AKIRIN1	HUMAN	Akirin-1 OS=Homo sapiens OX=9606 GN=AKIRIN1 PE=1 SV=1	PDAEPPPPFQTQTPPQ/2	['Comet']	[0.0097432521395655]	[0.079767887954885]	[0.1069151782884701]	0.961483	0.526499	1	1	0.00974325	0.106915	0.0797679	0	NA	1	1	0	0	1	netMHCIIpan-4.3	HLA-DQA10301-DQB10302	69.67	NB	PFQTQTPPQ	NA	NA
PDGSRVEL	8	TRUE	Q9H568|ACTL8_HUMAN	ACTL8	HUMAN	Actin-like protein 8 OS=Homo sapiens OX=9606 GN=ACTL8 PE=1 SV=1	PDGSRVEL/2	['PEAKS']	[0.0045110786785193]	[1.5272314381803502]	[0.0560045969132642]	0.914822	10.3865	1	1	0.00451108	0.0560046	1.52723	0	NA	2	0	0	2	2	netMHCpan-4.1	HLA-B*07:02	0.797	WB	#NAME?	1	P-DGSRVEL
PDIKVYL	7	FALSE	sp|O43566|RGS14_HUMAN	RGS14	HUMAN	Regulator of G-protein signaling 14 OS=Homo sapiens OX=9606 GN=RGS14 PE=1 SV=4	PDIKVYL/1;PDIKVYL/2	['Comet', 'Sage', 'PEAKS']	[0.0062065908083345, 0.0032472324723247, 0.0051040439733019]	[0.1371429280704833, 0.2236787521706867, 1.4918269038000322]	[0.0636999675671954, 0.0463221622403064, 0.0628041841997089]	0.961444	3.04931	2	3	0.00324723	0.0463222	1.49183	0	NA	4	1	2	1	4	NA	NA	NA	NA	NA	NA	NA
PDKDVDGFH	9	TRUE	sp|P13995|MTDC_HUMAN	MTHFD2	HUMAN	Bifunctional methylenetetrahydrofolate dehydrogenase/cyclohydrolase, mitochondrial OS=Homo sapiens OX=9606 GN=MTHFD2 PE=1 SV=2	PDKDVDGFH/2	['MSFragger', 'Comet', 'Sage', 'PEAKS']	[0.0005005005005005, 0.0069612160818298, 0.0003907013088493, 0.000453514739229]	[0.6015415337883384, 0.1259359011664583, 0.3685453672051424, 3.074460497518285]	[0.0031206751099119, 0.0705934054594152, 0.0151415670275113, 0.0007649500759844]	0.590756	1.75877	1	4	0.000390701	0.00076495	3.07446	0	NA	1	0	0	1	1	netMHCpan-4.1	HLA-C*07:02	70	NB	PDKDVDGFH	NA	NA
PDLKVIY	7	FALSE	sp|Q96K12|FACR2_HUMAN	FAR2	HUMAN	Fatty acyl-CoA reductase 2 OS=Homo sapiens OX=9606 GN=FAR2 PE=1 SV=1	PDLKVIY/2	['Comet']	[0.0097432521395655]	[0.0795896669384976]	[0.1070833420210885]	0.714827	5.36735	1	1	0.00974325	0.107083	0.0795897	0	NA	1	0	1	0	1	NA	NA	NA	NA	NA	NA	NA
PDQGIAKA	8	TRUE	sp|A0A1W2PR95|IGB1C_HUMAN;sp|P78318|IGBP1_HUMAN	IGBP1C;IGBP1	HUMAN	Immunoglobulin-binding protein 1 family member C OS=Homo sapiens OX=9606 GN=IGBP1C PE=1 SV=1	PDQGIAKA/1	['Comet', 'PEAKS']	[0.0046060991105463, 0.0015365703749231]	[0.1685692559607174, 2.133141941096764]	[0.0476064279428641, 0.0076153097695656]	0.961258	5.95282	1	2	0.00153657	0.00761531	2.13314	0	NA	2	2	0	0	2	netMHCpan-4.1	HLA-B*07:02	26.077	NB	#NAME?	NA	NA
PDQTRIVAL	9	TRUE	sp|P22087|FBRL_HUMAN	FBL	HUMAN	rRNA 2'-O-methyltransferase fibrillarin OS=Homo sapiens OX=9606 GN=FBL PE=1 SV=2	PDQTRIVAL/1	['MSFragger', 'Comet', 'Sage', 'PEAKS']	[0.0004460303300624, 0.0005901445854234, 0.0003907013088493, 0.0002969121140142]	[0.9610733663160608, 0.540337587025708, 0.4856273802276548, 3.51613607664176]	[0.0001796797954275, 0.0013626785151076, 0.0060598305495364, 0.0002451727978098]	0.959606	0.0572028	1	4	0.000296912	0.00017968	3.51614	0	NA	2	1	1	0	2	netMHCpan-4.1	HLA-B*07:02	19.809	NB	PDQTRIVAL	1	PDQTRIVAL
PDSQRLKL	8	TRUE	sp|Q9UQE7|SMC3_HUMAN	SMC3	HUMAN	Structural maintenance of chromosomes protein 3 OS=Homo sapiens OX=9606 GN=SMC3 PE=1 SV=2	PDSQRLKL/2	['MSFragger', 'Comet', 'Sage', 'PEAKS']	[0.0031446540880503, 0.000943396226415, 0.0039536853996046, 0.0002969121140142]	[0.2789684480701666, 0.2880355359951061, 0.2052588406417338, 3.521323394258062]	[0.0392743570341737, 0.015354614905989, 0.0532460564866368, 0.0002418010447223]	0.98869	0.542261	1	4	0.000296912	0.000241801	3.52132	0	NA	4	2	1	1	4	netMHCpan-4.1	HLA-B*07:02	1.164	WB	#NAME?	1	P-DSQRLKL
PDTGRILSKL	10	TRUE	sp|A2A3N6|PIPSL_HUMAN;sp|P55036|PSMD4_HUMAN	PIPSL;PSMD4	HUMAN	Putative PIP5K1A and PSMD4-like protein OS=Homo sapiens OX=9606 GN=PIPSL PE=5 SV=1	PDTGRILSKL/2	['MSFragger', 'Comet', 'Sage', 'PEAKS']	[0.00064530006453, 0.0019646365422396, 0.0003907013088493, 0.000453514739229]	[0.5681728462636241, 0.2657009106353376, 0.4013829990855581, 3.169663281786277]	[0.004066251375728, 0.0190056247704895, 0.0117172343371066, 0.0006039275812872]	0.596227	1.61681	1	4	0.000390701	0.000603928	3.16966	0	NA	2	1	1	0	2	netMHCpan-4.1	HLA-B*07:02	51.923	NB	PDTGRILSL	1	PDTGRILSL
PEAFPALA	8	TRUE	sp|Q8NC51|SERB1_HUMAN	SERBP1	HUMAN	SERPINE1 mRNA-binding protein 1 OS=Homo sapiens OX=9606 GN=SERBP1 PE=1 SV=2	PEAFPALA/1	['MSFragger', 'Comet', 'Sage', 'PEAKS']	[0.00133533633784, 0.0098528638991066, 0.0003907013088493, 0.0018694276675294]	[0.4148762618443241, 0.0786065318973655, 0.3625231855033887, 1.865571361211661]	[0.0136606681576853, 0.1080152322337354, 0.0158695164755722, 0.0176362146115274]	0.956984	0.0256879	1	4	0.000390701	0.0136607	1.86557	0	NA	5	2	2	1	5	netMHCpan-4.1	HLA-B*07:02	43.8	NB	#NAME?	NA	NA
PEAKKPRL	8	TRUE	sp|Q5TA45|INT11_HUMAN	INTS11	HUMAN	Integrator complex subunit 11 OS=Homo sapiens OX=9606 GN=INTS11 PE=1 SV=2	PEAKKPRL/2	['MSFragger', 'Comet', 'Sage', 'PEAKS']	[0.006686009839788, 0.0028301886792452, 0.0038576939562794, 0.0018694276675294]	[0.2103978274546479, 0.2269841623690812, 0.2072376057160886, 1.8584945672184412]	[0.0657851203075891, 0.0274687172717776, 0.0524576809479484, 0.0180662436060085]	0.965817	2.99059	1	4	0.00186943	0.0180662	1.85849	0	NA	3	1	1	1	3	netMHCpan-4.1	HLA-B*07:02	3.516	NB	#NAME?	1	P-EAKKPRL
PEEHPVL	7	FALSE	sp|A5A3E0|POTEF_HUMAN;sp|P60709|ACTB_HUMAN;sp|P63261|ACTG_HUMAN	POTEF;ACTB;ACTG1	HUMAN	POTE ankyrin domain family member F OS=Homo sapiens OX=9606 GN=POTEF PE=1 SV=2	PEEHPVL/2;PEEHPVL/1	['Comet', 'Sage', 'PEAKS']	[0.0031261493196027, 0.0063930443677279, 0.0006387055567383]	[0.2154677126489203, 0.1494139129191211, 2.812391026747659]	[0.0306343350461253, 0.0806534168633449, 0.0014380447905538]	0.99746	0.545689	2	3	0.000638706	0.00143804	2.81239	0	NA	12	5	4	3	12	NA	NA	NA	NA	NA	NA	NA
PEKWESV	7	FALSE	sp|O76021|RL1D1_HUMAN	RSL1D1	HUMAN	Ribosomal L1 domain-containing protein 1 OS=Homo sapiens OX=9606 GN=RSL1D1 PE=1 SV=3	PEKWESV/1	['Comet', 'Sage', 'PEAKS']	[0.0053929121725731, 0.0051114023591087, 0.0008920606601248]	[0.1530691320324059, 0.1667432964877018, 2.488974425467809]	[0.0549882222646012, 0.0709957814108046, 0.0030680574275602]	0.943167	2.5904	1	3	0.000892061	0.00306806	2.48897	0	NA	4	1	2	1	4	NA	NA	NA	NA	NA	NA	NA
PEYHRKAV	8	TRUE	sp|Q9UBU8|MO4L1_HUMAN	MORF4L1	HUMAN	Mortality factor 4-like protein 1 OS=Homo sapiens OX=9606 GN=MORF4L1 PE=1 SV=2	PEYHRKAV/1;PEYHRKAV/2	['MSFragger', 'Comet', 'Sage', 'PEAKS']	[0.0005005005005005, 0.0005901445854234, 0.0003748125937031, 0.0002969121140142]	[0.6824094372854448, 0.345506354886504, 0.5194893928121941, 4.836871502735929]	[0.0016425461655491, 0.0088537874145469, 0.0046473280736976, 6.7086000928127615e-06]	0.971123	0.000463441	2	4	0.000296912	6.7086e-06	4.83687	0	NA	14	3	7	4	14	netMHCpan-4.1	HLA-B*07:02	5.822	NB	#NAME?	NA	NA
PFLRNVEL	8	TRUE	sp|A5YKK6|CNOT1_HUMAN	CNOT1	HUMAN	CCR4-NOT transcription complex subunit 1 OS=Homo sapiens OX=9606 GN=CNOT1 PE=1 SV=2	PFLRNVEL/1;PFLRNVEL/2	['MSFragger', 'Comet', 'Sage', 'PEAKS']	[0.00133533633784, 0.0005901445854234, 0.0018879798615481, 0.0002969121140142]	[0.4197889604633633, 0.3844910898591802, 0.2491004527669814, 3.4185916502166367]	[0.0131429187651958, 0.0060899161572263, 0.0381644379665389, 0.0003176512616522]	0.769973	0.928007	2	4	0.000296912	0.000317651	3.41859	0	NA	2	1	1	0	2	netMHCpan-4.1	HLA-B*07:02	1.014	WB	#NAME?	1	P-FLRNVEL
PGDSDIIRSMPEQTGEK	17	FALSE	sp|P62888|RL30_HUMAN	RPL30	HUMAN	Large ribosomal subunit protein eL30 OS=Homo sapiens OX=9606 GN=RPL30 PE=1 SV=2	PGDSDIIRSMPEQTGEK/2;PGDSDIIRSM[UNIMOD:Oxidation]PEQTGEK/3;PGDSDIIRSMPEQTGEK/3	['MSFragger', 'Comet', 'Sage', 'PEAKS']	[0.0005005005005005, 0.0005901445854234, 0.0003907013088493, 0.0006387055567383]	[0.7341300895847636, 0.4598185336514451, 0.463956581691908, 2.773771237276214]	[0.0010894331008551, 0.0029536415788516, 0.0071810517734478, 0.0015745760825741]	0.788813	1.80194	3	4	0.000390701	0.00108943	2.77377	0	NA	7	3	2	2	7	netMHCIIpan-4.3	DRB4_0104	1.1	WB	IRSMPEQTG	NA	NA
PGERATL	7	FALSE	A0A087WSY6|KVD15_HUMAN;A0A0A0MRZ8|KVD11_HUMAN;A0A0C4DH25|KVD20_HUMAN;A0A0C4DH55|KVD07_HUMAN;A0A0C4DH90|A0A0C4DH90_HUMAN;P01619|KV320_HUMAN;P01624|KV315_HUMAN;P04433|KV311_HUMAN	IGKV3D-15;IGKV3D-11;IGKV3D-20;IGKV3D-7;IGKV3OR2-268;IGKV3-20;IGKV3-15;IGKV3-11	HUMAN	Immunoglobulin kappa variable 3D-15 OS=Homo sapiens OX=9606 GN=IGKV3D-15 PE=1 SV=6	PGERATL/1	['PEAKS']	[0.0034525618008562]	[1.6618921551290975]	[0.0355532433132641]	0.70272	0.236282	1	1	0.00345256	0.0355532	1.66189	0	NA	1	1	0	0	1	NA	NA	NA	NA	NA	NA	NA
PGGGRLLL	8	TRUE	sp|Q68E01|INT3_HUMAN	INTS3	HUMAN	Integrator complex subunit 3 OS=Homo sapiens OX=9606 GN=INTS3 PE=1 SV=1	PGGGRLLL/2	['Comet', 'Sage']	[0.0086632013861122, 0.0025863380495968]	[0.0874350991387699, 0.2405993812095885]	[0.0999001413799389, 0.0407254762300782]	0.974307	0.992265	1	2	0.00258634	0.0407255	0.240599	0	NA	3	1	2	0	3	netMHCpan-4.1	HLA-B*07:02	1.302	WB	#NAME?	1	P-GGGRLLL
PGKVHSL	7	FALSE	Q9NNW5|WDR6_HUMAN	WDR6	HUMAN	tRNA (34-2'-O)-methyltransferase regulator WDR6 OS=Homo sapiens OX=9606 GN=WDR6 PE=1 SV=1	PGKVHSL/1	['PEAKS']	[0.003560668310052]	[1.658534055951947]	[0.0359651458833783]	0.890391	18.2804	1	1	0.00356067	0.0359651	1.65853	0	NA	3	1	1	1	3	NA	NA	NA	NA	NA	NA	NA
PGLARQAPKPR	11	TRUE	sp|P81605|DCD_HUMAN	DCD	HUMAN	Dermcidin OS=Homo sapiens OX=9606 GN=DCD PE=1 SV=2	PGLARQAPKPR/3	['MSFragger', 'Comet', 'Sage']	[0.00064530006453, 0.0037074486012807, 0.0003748125937031]	[0.5582409150679295, 0.1898916002648718, 0.5125273877932461]	[0.0043993988483291, 0.0389896993656517, 0.0049079976533988]	-0.0309775	0.0121394	1	3	0.000374813	0.0043994	0.558241	0	NA	2	0	1	1	2	netMHCpan-4.1	HLA-B*07:02	73.75	NB	GARQAPKPR	NA	NA
PGLARQAPKPRKQ	13	FALSE	sp|P81605|DCD_HUMAN	DCD	HUMAN	Dermcidin OS=Homo sapiens OX=9606 GN=DCD PE=1 SV=2	PGLARQAPKPRKQ/3	['MSFragger', 'Comet', 'Sage', 'PEAKS']	[0.0005005005005005, 0.0005901445854234, 0.0003748125937031, 0.0002969121140142]	[0.6469562982747022, 0.4968789514880205, 0.5111066089413013, 3.582203255291297]	[0.0021763709714325, 0.0020688228088815, 0.0049629616416505, 0.0002054333963901]	0.864082	0.36908	1	4	0.000296912	0.000205433	3.5822	0	NA	5	3	1	1	5	netMHCIIpan-4.3	DRB5_0105	1.41	WB	LARQAPKPR	NA	NA
PGRKGIS	7	FALSE	P53999|TCP4_HUMAN	SUB1	HUMAN	Activated RNA polymerase II transcriptional coactivator p15 OS=Homo sapiens OX=9606 GN=SUB1 PE=1 SV=3	PGRKGIS/1	['PEAKS']	[0.0037807183364839]	[1.622236724605047]	[0.0407171524507238]	0.646125	2.27396	1	1	0.00378072	0.0407172	1.62224	0	NA	1	1	0	0	1	NA	NA	NA	NA	NA	NA	NA
PGRKGISL	8	TRUE	sp|P53999|TCP4_HUMAN	SUB1	HUMAN	Activated RNA polymerase II transcriptional coactivator p15 OS=Homo sapiens OX=9606 GN=SUB1 PE=1 SV=3	PGRKGISL/2	['Comet', 'PEAKS']	[0.0086632013861122, 0.0014525500322788]	[0.0872115393792682, 2.1620386396693023]	[0.1000986993536066, 0.0070233747448889]	0.570877	2.06492	1	2	0.00145255	0.00702337	2.16204	0	NA	5	2	1	2	5	netMHCpan-4.1	HLA-B*07:02	1.08	WB	#NAME?	1	PGR-KGISL
PGRPGLTL	8	TRUE	sp|B3EWF7|EP2A2_HUMAN	EPM2A	HUMAN	Laforin, isoform 9 OS=Homo sapiens OX=9606 GN=EPM2A PE=1 SV=1	PGRPGLTL/2	['Sage']	[0.0049993244156195]	[0.1785780091615058]	[0.0650265957253623]	0.758993	1.0453	1	1	0.00499932	0.0650266	0.178578	0	NA	5	2	2	1	5	netMHCpan-4.1	HLA-B*07:02	0.833	WB	#NAME?	1	PGR-PGLTL
PGSLKIITSAAARP	14	FALSE	sp|P29320|EPHA3_HUMAN	EPHA3	HUMAN	Ephrin type-A receptor 3 OS=Homo sapiens OX=9606 GN=EPHA3 PE=1 SV=2	PGSLKIITSAAARP/2;PGSLKIITSAAARP/3	['MSFragger', 'Comet', 'Sage', 'PEAKS']	[0.0004460303300624, 0.0005901445854234, 0.0003748125937031, 0.0002969121140142]	[1.3751531608818424, 0.8987147900759743, 0.981241644750975, 5.274658009406198]	[6.700523855795573e-06, 4.353800648799885e-05, 0.0001241858356016, 2.023486665603687e-06]	0.961288	0.0120033	2	4	0.000296912	2.02349e-06	5.27466	0	NA	9	2	3	4	9	netMHCIIpan-4.3	DRB1_0404	0.01	SB	LKIITSAAA	NA	NA
PGSLKIITSAAARPS	15	FALSE	sp|P29320|EPHA3_HUMAN	EPHA3	HUMAN	Ephrin type-A receptor 3 OS=Homo sapiens OX=9606 GN=EPHA3 PE=1 SV=2	PGSLKIITSAAARPS/3;PGSLKIITSAAARPS/2	['MSFragger', 'Comet', 'Sage', 'PEAKS']	[0.0004460303300624, 0.0005901445854234, 0.0003748125937031, 0.0002969121140142]	[1.7479893162895943, 1.0218630092614993, 2.9847827944265126, 5.338802718042071]	[3.467193944726332e-07, 1.3333205749370524e-05, 1.8502068272563323e-11, 1.6975803839182751e-06]	0.915499	0.666834	2	4	0.000296912	1.85021e-11	5.3388	0	NA	10	3	3	4	10	netMHCIIpan-4.3	DRB1_0404	0.01	SB	LKIITSAAA	NA	NA
PGVRAVEL	8	TRUE	sp|Q9Y508|RN114_HUMAN	RNF114	HUMAN	E3 ubiquitin-protein ligase RNF114 OS=Homo sapiens OX=9606 GN=RNF114 PE=1 SV=1	PGVRAVEL/2	['Comet', 'Sage', 'PEAKS']	[0.0037074486012807, 0.0043151447661469, 0.0002969121140142]	[0.1873859570048474, 0.195560144307548, 3.3015727955577185]	[0.039918262961812, 0.057274692116471, 0.0004314207717728]	0.988465	2.82812	1	3	0.000296912	0.000431421	3.30157	0	NA	7	1	2	4	7	netMHCpan-4.1	HLA-B*07:02	2.986	NB	#NAME?	1	P-GVRAVEL
PHEPWNRL	8	TRUE	sp|Q8WXX7|AUTS2_HUMAN	AUTS2	HUMAN	Autism susceptibility gene 2 protein OS=Homo sapiens OX=9606 GN=AUTS2 PE=1 SV=1	PHEPWNRL/2	['Sage']	[0.0025863380495968]	[0.2414831743315741]	[0.0404517167546509]	0.851686	0.20014	1	1	0.00258634	0.0404517	0.241483	0	NA	2	1	0	1	2	netMHCpan-4.1	HLA-B*07:02	1.69	WB	#NAME?	1	P-HEPWNRL
PHGARLSL	8	TRUE	sp|O95801|TTC4_HUMAN	TTC4	HUMAN	Tetratricopeptide repeat protein 4 OS=Homo sapiens OX=9606 GN=TTC4 PE=1 SV=3	PHGARLSL/2	['MSFragger', 'PEAKS']	[0.0065739570164348, 0.0078075003199795]	[0.2124056495306093, 1.3933079889922166]	[0.0648151067690751, 0.0845746526142415]	0.979614	0.0850985	1	2	0.00657396	0.0648151	1.39331	0	NA	2	1	0	1	2	netMHCpan-4.1	HLA-B*07:02	0.198	SB	#NAME?	1	P-HGARLSL
PHGPSAKF	8	TRUE	sp|Q8TDN6|BRX1_HUMAN	BRIX1	HUMAN	Ribosome biogenesis protein BRX1 homolog OS=Homo sapiens OX=9606 GN=BRIX1 PE=1 SV=2	PHGPSAKF/2	['Comet']	[0.0045023315645602]	[0.172043011028722]	[0.0460873910729163]	0.536453	0.297003	1	1	0.00450233	0.0460874	0.172043	0	NA	1	0	0	1	1	netMHCpan-4.1	HLA-B*07:02	1.707	WB	#NAME?	1	P-HGPSAKF
PHKGLVLL	8	TRUE	sp|P57737|CORO7_HUMAN	CORO7	HUMAN	Coronin-7 OS=Homo sapiens OX=9606 GN=CORO7 PE=1 SV=2	PHKGLVLL/2	['MSFragger', 'Comet', 'Sage', 'PEAKS']	[0.00064530006453, 0.000943396226415, 0.0003748125937031, 0.000453514739229]	[0.5553391794133866, 0.2957987417907013, 0.5032739850032996, 3.1564684291282803]	[0.0045017732622534, 0.0142557866178467, 0.0052771924622458, 0.0006242163616308]	0.985774	3.67886	1	4	0.000374813	0.000624216	3.15647	0	NA	9	2	3	4	9	netMHCpan-4.1	HLA-B*07:02	1.524	WB	#NAME?	1	P-HKGLVLL
PHLVGPHL	8	TRUE	sp|Q6P2I3|FAH2B_HUMAN;sp|Q96GK7|FAH2A_HUMAN	FAHD2B;FAHD2A	HUMAN	Oxaloacetate tautomerase FAHD2B, mitochondrial OS=Homo sapiens OX=9606 GN=FAHD2B PE=1 SV=1	PHLVGPHL/2	['MSFragger', 'Comet', 'Sage', 'PEAKS']	[0.0020411138649948, 0.0035756853396901, 0.0046543463381245, 0.0015365703749231]	[0.3387716614398581, 0.1943970267861731, 0.1865171098861378, 2.1495196075512704]	[0.0247719169630422, 0.0373723878156616, 0.0612878233397314, 0.0072723356861174]	0.924727	1.8171	1	4	0.00153657	0.00727234	2.14952	0	NA	7	1	2	4	7	netMHCpan-4.1	HLA-B*07:02	1.38	WB	#NAME?	1	P-HLVGPHL
PIAKVGVL	8	TRUE	sp|Q9UHB6|LIMA1_HUMAN	LIMA1	HUMAN	LIM domain and actin-binding protein 1 OS=Homo sapiens OX=9606 GN=LIMA1 PE=1 SV=1	PIAKVGVL/2;PIAKVGVL/1	['MSFragger', 'Comet', 'Sage', 'PEAKS']	[0.0016829865361077, 0.0031645569620253, 0.0008756567425569, 0.000453514739229]	[0.3617952776175993, 0.2006566896519354, 0.2973840126574185, 3.059508848558204]	[0.0207063889436652, 0.0352329452123192, 0.0263217113363804, 0.000793569658983]	0.961183	4.09033	2	4	0.000453515	0.00079357	3.05951	0	NA	6	2	3	1	6	netMHCpan-4.1	HLA-B*07:02	1.678	WB	#NAME?	1	PIAKVG-VL
PIQMVKGGAFEGTLH	15	FALSE	sp|Q9NZN3|EHD3_HUMAN	EHD3	HUMAN	EH domain-containing protein 3 OS=Homo sapiens OX=9606 GN=EHD3 PE=1 SV=2	PIQM[UNIMOD:Oxidation]VKGGAFEGTLH/3	['Comet']	[0.0083512931034482]	[0.0930165334477019]	[0.0950564828537127]	0.340325	2.24137	1	1	0.00835129	0.0950565	0.0930165	0	NA	1	0	1	0	1	netMHCIIpan-4.3	HLA-DPA10103-DPB10402	4.01	WB	VKGGAFEGT	NA	NA
PKFEVIEKPQA	11	TRUE	sp|P18859|ATP5J_HUMAN	ATP5PF	HUMAN	ATP synthase-coupling factor 6, mitochondrial OS=Homo sapiens OX=9606 GN=ATP5PF PE=1 SV=1	PKFEVIEKPQA/3	['MSFragger', 'Comet', 'Sage', 'PEAKS']	[0.0005005005005005, 0.000943396226415, 0.0003907013088493, 0.0002969121140142]	[0.6823598222674055, 0.3038390234469141, 0.4044535947957359, 4.030375233989471]	[0.0016431932065487, 0.0131999385250991, 0.011439383909765, 6.092078349353655e-05]	0.831927	0.0538544	1	4	0.000296912	6.09208e-05	4.03038	0	NA	3	1	1	1	3	netMHCpan-4.1	HLA-A*02:01	76.667	NB	PKFEVIPQA	0	PKFEVIPQA
PKGHLTRL	8	TRUE	sp|P29372|3MG_HUMAN	MPG	HUMAN	DNA-3-methyladenine glycosylase OS=Homo sapiens OX=9606 GN=MPG PE=1 SV=3	PKGHLTRL/2	['MSFragger', 'Comet', 'Sage', 'PEAKS']	[0.00064530006453, 0.0025450274079874, 0.0003907013088493, 0.000453514739229]	[0.5407370801660147, 0.2379291278491574, 0.365756213447524, 3.135915547463358]	[0.0050541225453514, 0.0247582629476257, 0.0154745104719189, 0.0006570568942523]	0.990063	0.0577311	1	4	0.000390701	0.000657057	3.13592	0	NA	1	0	0	1	1	netMHCpan-4.1	HLA-B*07:02	1.109	WB	#NAME?	1	P-KGHLTRL
PKIQVYSRHPA	11	TRUE	sp|P61769|B2MG_HUMAN	B2M	HUMAN	Beta-2-microglobulin OS=Homo sapiens OX=9606 GN=B2M PE=1 SV=1	PKIQVYSRHPA/3;PKIQVYSRHPA/2	['MSFragger', 'Comet', 'Sage', 'PEAKS']	[0.0004460303300624, 0.0005901445854234, 0.0003748125937031, 0.0002969121140142]	[1.1534647536067757, 0.7910462268966653, 1.6011290003758076, 4.217445584251235]	[3.897988992828936e-05, 0.0001225161883347, 9.591213832325125e-07, 3.654471495044754e-05]	0.878434	0.537196	2	4	0.000296912	9.59121e-07	4.21745	0	NA	10	3	4	3	10	netMHCpan-4.1	HLA-B*07:02	78.333	NB	PKIQSRHPA	NA	NA
PKIQVYSRHPAE	12	TRUE	sp|P61769|B2MG_HUMAN	B2M	HUMAN	Beta-2-microglobulin OS=Homo sapiens OX=9606 GN=B2M PE=1 SV=1	PKIQVYSRHPAE/2	['MSFragger', 'Comet', 'Sage', 'PEAKS']	[0.0004460303300624, 0.0005901445854234, 0.0003748125937031, 0.0002969121140142]	[1.5020514726611414, 1.0831221927601606, 1.7001446226115842, 4.351683032077707]	[2.4454686857137946e-06, 7.400606356904438e-06, 4.4105054278450905e-07, 2.5314983161456176e-05]	0.871087	0.473077	1	4	0.000296912	4.41051e-07	4.35168	0	NA	3	1	1	1	3	netMHCpan-4.1	HLA-B*07:02	95	NB	PVYSRHPAE	0	KIYSRHPAE
PKIQVYSRHPAEN	13	FALSE	sp|P61769|B2MG_HUMAN	B2M	HUMAN	Beta-2-microglobulin OS=Homo sapiens OX=9606 GN=B2M PE=1 SV=1	PKIQVYSRHPAEN/3;PKIQVYSRHPAEN/2	['MSFragger', 'Comet', 'Sage', 'PEAKS']	[0.0004460303300624, 0.0005901445854234, 0.0003748125937031, 0.0002969121140142]	[1.1040549543965288, 1.0114992825176607, 1.8181471828617903, 4.274512347754073]	[5.77142159282965e-05, 1.4729497986246004e-05, 1.747459721920345e-07, 3.126466889771274e-05]	0.850564	0.259162	2	4	0.000296912	1.74746e-07	4.27451	0	NA	10	2	5	3	10	netMHCIIpan-4.3	DRB1_1301	0.01	SB	IQVYSRHPA	NA	NA
PKIQVYSRHPAENGK	15	FALSE	sp|P61769|B2MG_HUMAN	B2M	HUMAN	Beta-2-microglobulin OS=Homo sapiens OX=9606 GN=B2M PE=1 SV=1	PKIQVYSRHPAENGK/3	['MSFragger', 'Comet', 'Sage', 'PEAKS']	[0.0004460303300624, 0.0005901445854234, 0.0003748125937031, 0.0002969121140142]	[1.4238511027291192, 0.3751659747645047, 1.9481904158162635, 4.427708727856336]	[4.551148825849959e-06, 0.0066603709761301, 6.299392581749972e-08, 2.056062858020102e-05]	0.261064	0.619075	1	4	0.000296912	6.29939e-08	4.42771	0	NA	5	2	2	1	5	netMHCIIpan-4.3	DRB1_1301	0	SB	IQVYSRHPA	NA	NA
PKKAPPAPA	9	TRUE	sp|Q969S3|ZN622_HUMAN	ZNF622	HUMAN	Cytoplasmic 60S subunit biogenesis factor ZNF622 OS=Homo sapiens OX=9606 GN=ZNF622 PE=1 SV=1	PKKAPPAPA/1	['MSFragger', 'Comet', 'Sage']	[0.00064530006453, 0.0062065908083345, 0.003723328082486]	[0.5389223634815605, 0.1375297328757452, 0.2154900243510611]	[0.0051273251626158, 0.0634737349563849, 0.0492874312175751]	0.56738	0.243977	1	3	0.0006453	0.00512733	0.538922	0	NA	3	0	1	2	3	netMHCpan-4.1	HLA-B*07:02	37.625	NB	PKKAPPAPA	NA	NA
PKPGAGSKL	9	TRUE	sp|Q7Z5J4|RAI1_HUMAN	RAI1	HUMAN	Retinoic acid-induced protein 1 OS=Homo sapiens OX=9606 GN=RAI1 PE=1 SV=2	PKPGAGSKL/2	['MSFragger', 'Comet', 'Sage']	[0.0094137273593898, 0.0061048243001786, 0.0044327469178556]	[0.1555933565001146, 0.1390422393199765, 0.1924953449965409]	[0.0979603884336188, 0.0625963561789668, 0.058606306502394]	0.974131	1.88297	1	3	0.00443275	0.0586063	0.192495	0	NA	1	0	0	1	1	netMHCpan-4.1	HLA-C*07:02	8.735	NB	PKPGAGSKL	NA	NA
PKPSSRPSL	9	TRUE	sp|Q9P1W9|PIM2_HUMAN	PIM2	HUMAN	Serine/threonine-protein kinase pim-2 OS=Homo sapiens OX=9606 GN=PIM2 PE=1 SV=1	PKPSSRPSL/2	['MSFragger', 'Comet', 'Sage', 'PEAKS']	[0.00133533633784, 0.0076638839469002, 0.0008756567425569, 0.0048941798941798]	[0.4277606939015884, 0.1010096197086152, 0.3058018973104747, 1.5195670854994097]	[0.0123436863985205, 0.0884899404337907, 0.0246617756911743, 0.0574263724945959]	0.99353	0.525451	1	4	0.000875657	0.0123437	1.51957	0	NA	3	1	1	1	3	netMHCpan-4.1	HLA-C*07:02	6.177	NB	PKPSSRPSL	1	PKPSSRPSL
PKRKAEGDAKGDKAKVKD	18	FALSE	sp|P05204|HMGN2_HUMAN	HMGN2	HUMAN	Non-histone chromosomal protein HMG-17 OS=Homo sapiens OX=9606 GN=HMGN2 PE=1 SV=3	PKRKAEGDAKGDKAKVKD/3	['MSFragger', 'Sage', 'PEAKS']	[0.0012081463583016, 0.0003907013088493, 0.0037807183364839]	[0.4379118492043867, 0.3431670136489712, 1.592607998158028]	[0.0113951095598483, 0.0184517338815056, 0.0450266881107565]	0.537288	2.98891	1	3	0.000390701	0.0113951	1.59261	0	NA	2	0	1	1	2	netMHCIIpan-4.3	HLA-DQA10301-DQB10302	43.36	NB	EGDAKGDKA	NA	NA
PKRKSPENTEGKD	13	FALSE	sp|Q15651|HMGN3_HUMAN	HMGN3	HUMAN	High mobility group nucleosome-binding domain-containing protein 3 OS=Homo sapiens OX=9606 GN=HMGN3 PE=1 SV=2	PKRKSPENTEGKD/3	['MSFragger', 'Comet', 'Sage', 'PEAKS']	[0.0004460303300624, 0.0005901445854234, 0.0003748125937031, 0.0002969121140142]	[1.1756533530507485, 0.649779193840269, 0.7519888665214186, 4.120412254030665]	[3.2681311277688935e-05, 0.0004761249773259, 0.0007502576643247, 4.7642722396231446e-05]	0.248059	3.1045	1	4	0.000296912	3.26813e-05	4.12041	0	NA	3	2	1	0	3	netMHCIIpan-4.3	HLA-DQA10103-DQB10302	29.47	NB	RKSPENTEG	NA	NA
PKRPLLGL	8	TRUE	Q9GZR7|DDX24_HUMAN	DDX24	HUMAN	ATP-dependent RNA helicase DDX24 OS=Homo sapiens OX=9606 GN=DDX24 PE=1 SV=1	PKRPLLGL/1	['PEAKS']	[0.0082844761661993]	[1.3765538896390077]	[0.0886367243505055]	0.781382	8.88252	1	1	0.00828448	0.0886367	1.37655	0	NA	1	0	1	0	1	netMHCpan-4.1	HLA-B*07:02	0.833	WB	#NAME?	1	PKR-PLLGL
PKRPPSAF	8	TRUE	sp|B2RPK0|HGB1A_HUMAN;sp|P09429|HMGB1_HUMAN;sp|P26583|HMGB2_HUMAN	HMGB1P1;HMGB1;HMGB2	HUMAN	Putative high mobility group protein B1-like 1 OS=Homo sapiens OX=9606 GN=HMGB1P1 PE=5 SV=1	PKRPPSAF/1	['MSFragger', 'Sage', 'PEAKS']	[0.0046259582342056, 0.003723328082486, 0.0008920606601248]	[0.2501201332151838, 0.2092185011704757, 2.46188824359504]	[0.0488893939861052, 0.0516795305310508, 0.0032735342288341]	0.975152	0.735224	1	3	0.000892061	0.00327353	2.46189	0	NA	1	0	1	0	1	netMHCpan-4.1	HLA-B*07:02	0.7	WB	#NAME?	1	PKRPP-SAF
PKSAVGEL	8	TRUE	P05107|ITB2_HUMAN;P26010|ITB7_HUMAN	ITGB2;ITGB7	HUMAN	Integrin beta-2 OS=Homo sapiens OX=9606 GN=ITGB2 PE=1 SV=3	PKSAVGEL/1	['PEAKS']	[0.0058441558441558]	[1.4593346695368572]	[0.0695502433174635]	0.943113	9.04724	1	1	0.00584416	0.0695502	1.45933	0	NA	1	0	1	0	1	netMHCpan-4.1	HLA-B*07:02	1.102	WB	#NAME?	1	PKSAVG-EL
PKTDHRLGKVGR	12	TRUE	sp|Q9Y224|RTRAF_HUMAN	RTRAF	HUMAN	RNA transcription, translation and transport factor protein OS=Homo sapiens OX=9606 GN=RTRAF PE=1 SV=1	PKTDHRLGKVGR/3	['MSFragger', 'Sage']	[0.00133533633784, 0.0016090104585679]	[0.4211671271396677, 0.2596896825635542]	[0.0130011839714294, 0.0351908123741617]	0.0333575	0.764321	1	2	0.00133534	0.0130012	0.421167	0	NA	2	1	1	0	2	netMHCpan-4.1	HLA-C*07:02	70	NB	KTDHRLVGR	NA	NA
PKTGTVSL	8	TRUE	P49327|FAS_HUMAN	FASN	HUMAN	Fatty acid synthase OS=Homo sapiens OX=9606 GN=FASN PE=1 SV=3	PKTGTVSL/1	['PEAKS']	[0.0017592728338953]	[1.884082252600336]	[0.0165641960623466]	0.975607	10.5411	1	1	0.00175927	0.0165642	1.88408	0	NA	3	1	1	1	3	netMHCpan-4.1	HLA-B*07:02	0.392	SB	#NAME?	1	P-KTGTVSL
PLATGGIKKSGKK	13	FALSE	sp|A0A024R1R8|TMA7B_HUMAN;sp|Q9Y2S6|TMA7_HUMAN	TMA7B;TMA7	HUMAN	Translation machinery-associated protein 7B OS=Homo sapiens OX=9606 GN=TMA7B PE=3 SV=1	PLATGGIKKSGKK/3	['MSFragger', 'Comet', 'Sage', 'PEAKS']	[0.0004460303300624, 0.0005901445854234, 0.0003748125937031, 0.0002969121140142]	[0.901596570147628, 0.5665570575350305, 0.8228847029514853, 3.56470148018946]	[0.0002881751565073, 0.0010592354556424, 0.0004301795095745, 0.0002153065872713]	0.270915	0.939913	1	4	0.000296912	0.000215307	3.5647	0	NA	2	0	1	1	2	netMHCIIpan-4.3	HLA-DQA10301-DQB10603	25.74	NB	LATGGIKKS	NA	NA
PLDNASKL	8	TRUE	sp|O00186|STXB3_HUMAN	STXBP3	HUMAN	Syntaxin-binding protein 3 OS=Homo sapiens OX=9606 GN=STXBP3 PE=1 SV=2	PLDNASKL/1	['MSFragger', 'Comet']	[0.0072162426614481, 0.0020842017507294]	[0.1857967824280645, 0.2526938705014843]	[0.0788036226283357, 0.0215141431502841]	0.958799	3.04877	1	2	0.0020842	0.0215141	0.252694	0	NA	4	1	1	2	4	netMHCpan-4.1	HLA-B*07:02	4.84	NB	#NAME?	0	PLDNAS-KL
PLGPAPVSV	9	TRUE	sp|P57086|SCND1_HUMAN	SCAND1	HUMAN	SCAN domain-containing protein 1 OS=Homo sapiens OX=9606 GN=SCAND1 PE=1 SV=1	PLGPAPVSV/1	['MSFragger', 'Comet', 'Sage', 'PEAKS']	[0.0009214891264283, 0.000943396226415, 0.0003907013088493, 0.0002969121140142]	[0.4710332026192707, 0.2977470241072915, 0.4681644722936236, 3.688019656325365]	[0.0087742916189173, 0.0139924902405441, 0.0069482380226204, 0.0001544892048157]	0.926977	1.19444	1	4	0.000296912	0.000154489	3.68802	0	NA	5	1	2	2	5	netMHCpan-4.1	HLA-A*02:01	0.703	WB	PLGPAPVSV	0	PLGPAPVSV
PLPVALQTRLAK	12	TRUE	sp|O60828|PQBP1_HUMAN	PQBP1	HUMAN	Polyglutamine-binding protein 1 OS=Homo sapiens OX=9606 GN=PQBP1 PE=1 SV=1	PLPVALQTRLAK/3	['MSFragger', 'Comet', 'Sage', 'PEAKS']	[0.0004460303300624, 0.0005901445854234, 0.0003748125937031, 0.0002969121140142]	[0.8895644817897814, 0.4174871289297788, 0.7992725562614331, 4.231488128470502]	[0.0003170723491777, 0.0044358357848262, 0.0005177299166032, 3.51682045291976e-05]	0.300406	0.850149	1	4	0.000296912	3.51682e-05	4.23149	0	NA	5	1	2	2	5	netMHCpan-4.1	HLA-B*07:02	44	NB	LPLQTRLAK	1	PPVALQTRL
PLSYTRFSLAR	11	TRUE	sp|P02786|TFR1_HUMAN	TFRC	HUMAN	Transferrin receptor protein 1 OS=Homo sapiens OX=9606 GN=TFRC PE=1 SV=2	PLSYTRFSLAR/3	['MSFragger', 'Sage', 'PEAKS']	[0.0069461672041677, 0.0081652851663986, 0.0013205678441729]	[0.1981491994636519, 0.1230667055978299, 2.2276456732272014]	[0.0719979965648586, 0.0976422780811178, 0.0058809027942296]	0.039445	2.52338	1	3	0.00132057	0.0058809	2.22765	0	NA	3	2	1	0	3	netMHCpan-4.1	HLA-C*07:02	50	NB	PYTRFSLAR	NA	NA
PLSYTRFSLARQ	12	TRUE	sp|P02786|TFR1_HUMAN	TFRC	HUMAN	Transferrin receptor protein 1 OS=Homo sapiens OX=9606 GN=TFRC PE=1 SV=2	PLSYTRFSLARQ/3	['MSFragger', 'Sage', 'PEAKS']	[0.0010725777618877, 0.0018879798615481, 0.001641301104148]	[0.4494142472631378, 0.2549783845313004, 1.9950218779251925]	[0.010407163623138, 0.0364851129502733, 0.011518811715786]	-0.131071	2.62254	1	3	0.00107258	0.0104072	1.99502	0	NA	3	1	1	1	3	netMHCpan-4.1	HLA-A*02:01	95	NB	PLSFSLARQ	NA	NA
PLSYTRFSLARQVD	14	FALSE	sp|P02786|TFR1_HUMAN	TFRC	HUMAN	Transferrin receptor protein 1 OS=Homo sapiens OX=9606 GN=TFRC PE=1 SV=2	PLSYTRFSLARQVD/3	['MSFragger', 'Sage']	[0.0096641131408367, 0.0051114023591087]	[0.1475524686914345, 0.1631640525803762]	[0.1037146650888314, 0.072898646387996]	-0.0505351	1.93528	1	2	0.0051114	0.0728986	0.163164	0	NA	2	1	0	1	2	netMHCIIpan-4.3	HLA-DPA10103-DPB10402	0.22	SB	LSYTRFSLA	NA	NA
PLYPQPY	7	FALSE	sp|P02808|STAT_HUMAN	STATH	HUMAN	Statherin OS=Homo sapiens OX=9606 GN=STATH PE=1 SV=2	PLYPQPY/1	['Comet', 'Sage']	[0.0053929121725731, 0.0046543463381245]	[0.1563209234536474, 0.1869088198098721]	[0.0533543514140486, 0.0611086615207552]	0.966195	2.1044	1	2	0.00465435	0.0533544	0.186909	0	NA	1	0	0	1	1	NA	NA	NA	NA	NA	NA	NA
PLYPQPYQPQ	10	TRUE	sp|P02808|STAT_HUMAN	STATH	HUMAN	Statherin OS=Homo sapiens OX=9606 GN=STATH PE=1 SV=2	PLYPQPYQPQ/2	['MSFragger', 'Sage', 'PEAKS']	[0.0029138337727209, 0.0003907013088493, 0.0008920606601248]	[0.2891198087438892, 0.3636359149037909, 2.5468171972857547]	[0.0363405780804068, 0.0157324515561815, 0.0026750813985622]	0.908855	3.18643	1	3	0.000390701	0.00267508	2.54682	0	NA	3	0	0	3	3	netMHCpan-4.1	HLA-A*02:01	24.146	NB	PLYPQPYQQ	0	PLYPQPYQQ
PLYPQPYQPQYQ	12	TRUE	sp|P02808|STAT_HUMAN	STATH	HUMAN	Statherin OS=Homo sapiens OX=9606 GN=STATH PE=1 SV=2	PLYPQPYQPQYQ/2	['MSFragger', 'Comet', 'Sage']	[0.0046259582342056, 0.0031261493196027, 0.0098456302418864]	[0.2548443675165864, 0.2228080481812909, 0.1081453350575965]	[0.0471756531433733, 0.0285778029136529, 0.1086229248775882]	0.945336	2.67719	1	3	0.00312615	0.0285778	0.254844	0	NA	1	0	0	1	1	netMHCpan-4.1	HLA-C*07:02	41.5	NB	LYPQPYQQY	0	PLYPQPPQY
PLYPQPYQPQYQQY	14	FALSE	sp|P02808|STAT_HUMAN	STATH	HUMAN	Statherin OS=Homo sapiens OX=9606 GN=STATH PE=1 SV=2	PLYPQPYQPQYQQY/2	['Sage']	[0.0057061340941512]	[0.1559237045652727]	[0.0768923578856312]	0.833357	0.578689	1	1	0.00570613	0.0768924	0.155924	0	NA	1	0	0	1	1	netMHCIIpan-4.3	DRB4_0104	12.18	NB	LYPQPYQPQ	NA	NA
PMEKLLGL	8	TRUE	sp|Q9Y3D3|RT16_HUMAN	MRPS16	HUMAN	Small ribosomal subunit protein bS16m OS=Homo sapiens OX=9606 GN=MRPS16 PE=1 SV=1	PMEKLLGL/1;PM[UNIMOD:Oxidation]EKLLGL/1	['Comet', 'Sage', 'PEAKS']	[0.0031645569620253, 0.0029770765108663, 0.0026828579497317]	[0.214819744703143, 0.2284105228270108, 1.7578367833984547]	[0.030822669661894, 0.0446870624315947, 0.0255436280080552]	0.972603	1.36399	2	3	0.00268286	0.0255436	1.75784	0	NA	5	2	1	2	5	netMHCpan-4.1	HLA-B*07:02	1.354	WB	#NAME?	0	PM-EKLLGL
PMKSVLVV	8	TRUE	P32248|CCR7_HUMAN	CCR7	HUMAN	C-C chemokine receptor type 7 OS=Homo sapiens OX=9606 GN=CCR7 PE=1 SV=2	PMKSVLVV/1	['PEAKS']	[0.0079273750159826]	[1.3863192461175895]	[0.08625728849218]	0.901304	5.47953	1	1	0.00792738	0.0862573	1.38632	0	NA	1	0	0	1	1	netMHCpan-4.1	HLA-B*07:02	3.15	NB	#NAME?	0	PMKSVLV-V
PNAGRGLVRL	10	TRUE	sp|P27695|APEX1_HUMAN	APEX1	HUMAN	DNA repair nuclease/redox regulator APEX1 OS=Homo sapiens OX=9606 GN=APEX1 PE=1 SV=2	PNAGRGLVRL/2	['MSFragger']	[0.0075370775589593]	[0.1790882934644608]	[0.0827400095745062]	0.142182	5.34128	1	1	0.00753708	0.08274	0.179088	0	NA	2	2	0	0	2	netMHCpan-4.1	HLA-B*07:02	45	NB	PNAGRGLVL	1	PNAGRGLVL
PNATLSAAI	9	TRUE	sp|B2RD01|CENP1_HUMAN	CENPBD1P	HUMAN	Putative CENPB DNA-binding domain-containing protein 1 OS=Homo sapiens OX=9606 GN=CENPBD1P PE=5 SV=1	PNATLSAAI/1	['MSFragger']	[0.0069461672041677]	[0.203601754262547]	[0.069168574773094]	0.970281	1.48047	1	1	0.00694617	0.0691686	0.203602	0	NA	2	1	0	1	2	netMHCpan-4.1	HLA-B*07:02	39.857	NB	PNATLSAAI	NA	NA
PNGHRPQL	8	TRUE	sp|Q641Q2|WAC2A_HUMAN;sp|Q9Y4E1|WAC2C_HUMAN	WASHC2A;WASHC2C	HUMAN	WASH complex subunit 2A OS=Homo sapiens OX=9606 GN=WASHC2A PE=1 SV=3	PNGHRPQL/2	['MSFragger', 'Comet', 'Sage', 'PEAKS']	[0.00064530006453, 0.0005901445854234, 0.0003907013088493, 0.0002969121140142]	[0.5763075485989066, 0.6573696571730104, 0.3527565034170325, 3.6314838096442585]	[0.0038122246322838, 0.0004426349771019, 0.0171243766938376, 0.000179940849872]	0.973257	0.0609681	1	4	0.000296912	0.000179941	3.63148	0	NA	3	1	1	1	3	netMHCpan-4.1	HLA-B*07:02	0.338	SB	#NAME?	1	P-NGHRPQL
PNGSRYLL	8	TRUE	sp|Q16531|DDB1_HUMAN	DDB1	HUMAN	DNA damage-binding protein 1 OS=Homo sapiens OX=9606 GN=DDB1 PE=1 SV=1	PNGSRYLL/2	['Sage', 'PEAKS']	[0.0045460807273729, 0.0049901510177281]	[0.1885316809188093, 1.5115018593342455]	[0.0603716036912975, 0.0589525677773628]	0.972954	0.787172	1	2	0.00454608	0.0589526	1.5115	0	NA	1	0	1	0	1	netMHCpan-4.1	HLA-B*07:02	0.898	WB	#NAME?	1	P-NGSRYLL
PNQKRLTL	8	TRUE	sp|O60488|ACSL4_HUMAN	ACSL4	HUMAN	Long-chain-fatty-acid--CoA ligase 4 OS=Homo sapiens OX=9606 GN=ACSL4 PE=1 SV=2	PNQKRLTL/2	['MSFragger', 'Comet', 'Sage', 'PEAKS']	[0.001819008640291, 0.0025450274079874, 0.0003907013088493, 0.0002969121140142]	[0.3537904153761435, 0.2468212479090266, 0.3369729342618214, 3.8037217501529215]	[0.0220400921404833, 0.0227510654102679, 0.0193625543159041, 0.0001129246942216]	0.976612	1.30648	1	4	0.000296912	0.000112925	3.80372	0	NA	5	1	2	2	5	netMHCpan-4.1	HLA-B*07:02	0.256	SB	#NAME?	1	P-NQKRLTL
PNQKRLTLL	9	TRUE	sp|O60488|ACSL4_HUMAN	ACSL4	HUMAN	Long-chain-fatty-acid--CoA ligase 4 OS=Homo sapiens OX=9606 GN=ACSL4 PE=1 SV=2	PNQKRLTLL/2	['MSFragger', 'Comet', 'Sage', 'PEAKS']	[0.0005005005005005, 0.0005901445854234, 0.0003907013088493, 0.0002969121140142]	[0.6460955351922546, 0.4366308397256734, 0.4477647359431705, 4.437016437086069]	[0.0021912903592014, 0.0036906757752519, 0.0081517725264904, 2.004355326739485e-05]	0.789074	3.34765	1	4	0.000296912	2.00436e-05	4.43702	0	NA	5	2	2	1	5	netMHCpan-4.1	HLA-C*07:02	27.125	NB	PNQKRLTLL	NA	NA
PNSKVNTL	8	TRUE	sp|P40939|ECHA_HUMAN	HADHA	HUMAN	Trifunctional enzyme subunit alpha, mitochondrial OS=Homo sapiens OX=9606 GN=HADHA PE=1 SV=2	PNSKVNTL/1	['Comet', 'Sage']	[0.0067163089502117, 0.0081652851663986]	[0.1295463618386206, 0.1260319637683109]	[0.0682997007261313, 0.0955815570197346]	0.880189	0.391718	1	2	0.00671631	0.0682997	0.129546	0	NA	1	0	1	0	1	netMHCpan-4.1	HLA-B*07:02	0.755	WB	#NAME?	1	P-NSKVNTL
PNYRLKSL	8	TRUE	sp|Q16594|TAF9_HUMAN;sp|Q9HBM6|TAF9B_HUMAN	TAF9;TAF9B	HUMAN	Transcription initiation factor TFIID subunit 9 OS=Homo sapiens OX=9606 GN=TAF9 PE=1 SV=1	PNYRLKSL/2	['MSFragger', 'Comet', 'PEAKS']	[0.0031446540880503, 0.0005901445854234, 0.0015365703749231]	[0.2791689230025694, 0.3726730544827439, 2.158193300170123]	[0.0392142936446891, 0.0068217082554523, 0.0070986752898298]	0.795969	0.37211	1	3	0.000590145	0.00682171	2.15819	0	NA	3	1	1	1	3	netMHCpan-4.1	HLA-B*07:02	1.358	WB	#NAME?	1	P-NYRLKSL
PPAENSSAPEAEQGGAE	17	FALSE	sp|P67809|YBOX1_HUMAN	YBX1	HUMAN	Y-box-binding protein 1 OS=Homo sapiens OX=9606 GN=YBX1 PE=1 SV=3	PPAENSSAPEAEQGGAE/2	['MSFragger', 'Comet', 'Sage', 'PEAKS']	[0.0004460303300624, 0.0005901445854234, 0.0003748125937031, 0.0002969121140142]	[1.770336213665232, 0.7685702293558639, 2.6238552471278345, 5.01646840250891]	[2.9032909898471666e-07, 0.0001520513747649, 3.1408163946874685e-10, 4.102921680287807e-06]	0.946092	1.18172	1	4	0.000296912	3.14082e-10	5.01647	0	NA	7	2	3	2	7	netMHCIIpan-4.3	HLA-DQA10301-DQB10302	0.03	SB	ENSSAPEAE	NA	NA
PPEYHRKAV	9	TRUE	sp|Q9UBU8|MO4L1_HUMAN	MORF4L1	HUMAN	Mortality factor 4-like protein 1 OS=Homo sapiens OX=9606 GN=MORF4L1 PE=1 SV=2	PPEYHRKAV/2	['MSFragger', 'Sage', 'PEAKS']	[0.00064530006453, 0.0003748125937031, 0.0008920606601248]	[0.5774692393622973, 0.5798527478607799, 2.48999028540043]	[0.003777263639125, 0.002894978046734, 0.0030606339195577]	0.952314	0.271454	1	3	0.000374813	0.00289498	2.48999	0	NA	6	2	2	2	6	netMHCpan-4.1	HLA-B*07:02	1.669	WB	PPEYHRKAV	1	PPEYHRKAV
PPPHRLP	7	FALSE	Q0P670|SPEM2_HUMAN	SPEM2	HUMAN	Uncharacterized protein SPEM2 OS=Homo sapiens OX=9606 GN=SPEM2 PE=1 SV=2	PPPHRLP/2	['PEAKS']	[0.0082844761661993]	[1.3786143798479205]	[0.0881318980852959]	0.983994	2.11386	1	1	0.00828448	0.0881319	1.37861	0	NA	1	0	0	1	1	NA	NA	NA	NA	NA	NA	NA
PPPHRPL	7	FALSE	Q8WYP3|RIN2_HUMAN;Q9Y520|PRC2C_HUMAN	RIN2;PRRC2C	HUMAN	Ras and Rab interactor 2 OS=Homo sapiens OX=9606 GN=RIN2 PE=1 SV=1	PPPHRPL/2	['PEAKS']	[0.0037807183364839]	[1.6138044727237966]	[0.0419028974494914]	0.979989	2.98507	1	1	0.00378072	0.0419029	1.6138	0	NA	2	1	1	0	2	NA	NA	NA	NA	NA	NA	NA
PPPPPGKPQ	9	TRUE	sp|P02810|PRPC_HUMAN;sp|P02812|PRB2_HUMAN;sp|P04280|PRP1_HUMAN;sp|P10163|PRB4_HUMAN	PRH2;PRB2;PRB1;PRB4	HUMAN	Salivary acidic proline-rich phosphoprotein 1/2 OS=Homo sapiens OX=9606 GN=PRH2 PE=1 SV=3	PPPPPGKPQ/2	['MSFragger', 'PEAKS']	[0.0061123137654399, 0.0037807183364839]	[0.2164782737806588, 1.6091224538924611]	[0.0628879988515449, 0.0425751477916341]	0.783188	1.26765	1	2	0.00378072	0.0425751	1.60912	0	NA	1	0	0	1	1	netMHCpan-4.1	HLA-B*07:02	7.948	NB	PPPPPGKPQ	1	PPPPPGKPQ
PQDKRTLL	8	TRUE	sp|Q8TC07|TBC15_HUMAN	TBC1D15	HUMAN	TBC1 domain family member 15 OS=Homo sapiens OX=9606 GN=TBC1D15 PE=1 SV=2	PQDKRTLL/2	['MSFragger', 'Comet', 'Sage', 'PEAKS']	[0.0095272120995593, 0.0005901445854234, 0.003723328082486, 0.0017592728338953]	[0.1548108409834358, 0.3515878695905714, 0.2088285639573721, 1.881411217766756]	[0.0985076943568588, 0.0083519496840395, 0.0518318392669165, 0.0167142770374402]	0.992554	0.424856	1	4	0.000590145	0.00835195	1.88141	0	NA	1	0	1	0	1	netMHCpan-4.1	HLA-B*07:02	0.898	WB	#NAME?	1	P-QDKRTLL
PQKQREITL	9	TRUE	sp|Q9NR30|DDX21_HUMAN	DDX21	HUMAN	Nucleolar RNA helicase 2 OS=Homo sapiens OX=9606 GN=DDX21 PE=1 SV=5	PQKQREITL/2	['MSFragger', 'Sage', 'PEAKS']	[0.0046259582342056, 0.0008756567425569, 0.0015365703749231]	[0.2526184347127266, 0.2948267034464507, 2.124342412429102]	[0.0479759491844952, 0.0268472847639938, 0.0078081630645329]	0.87342	2.07179	1	3	0.000875657	0.00780816	2.12434	0	NA	2	0	1	1	2	netMHCpan-4.1	HLA-C*07:02	8.112	NB	PQKQREITL	NA	NA
PQSNRPVM	8	TRUE	sp|P24928|RPB1_HUMAN	POLR2A	HUMAN	DNA-directed RNA polymerase II subunit RPB1 OS=Homo sapiens OX=9606 GN=POLR2A PE=1 SV=2	PQSNRPVM[UNIMOD:Oxidation]/2	['Comet']	[0.0091342335186656]	[0.0823496675154929]	[0.1045053416140301]	0.989479	1.34066	1	1	0.00913423	0.104505	0.0823497	0	NA	1	1	0	0	1	netMHCpan-4.1	HLA-B*07:02	1.084	WB	#NAME?	1	P-QSNRPVM
PQTKLLIL	8	TRUE	P15884|ITF2_HUMAN;P15923|TFE2_HUMAN;Q99081|HTF4_HUMAN	TCF4;TCF3;TCF12	HUMAN	Transcription factor 4 OS=Homo sapiens OX=9606 GN=TCF4 PE=1 SV=3	PQTKLLIL/1	['PEAKS']	[0.0028125439459991]	[1.7230562722307217]	[0.028801981106986]	0.913985	0.519816	1	1	0.00281254	0.028802	1.72306	0	NA	2	0	1	1	2	netMHCpan-4.1	HLA-B*07:02	1.969	WB	#NAME?	1	P-QTKLLIL
PRAALTRL	8	TRUE	sp|P83436|COG7_HUMAN	COG7	HUMAN	Conserved oligomeric Golgi complex subunit 7 OS=Homo sapiens OX=9606 GN=COG7 PE=1 SV=1	PRAALTRL/2	['MSFragger', 'Sage', 'PEAKS']	[0.0073233247894544, 0.0016090104585679, 0.001641301104148]	[0.1830695572005878, 0.2593129065453373, 1.981346165739084]	[0.0803829515408759, 0.035292667138161, 0.0120298062779495]	0.947356	0.0126864	1	3	0.00160901	0.0120298	1.98135	0	NA	4	1	2	1	4	netMHCpan-4.1	HLA-B*07:02	0.679	WB	#NAME?	1	P-RAALTRL
PRAGTEIRF	9	TRUE	Q9Y312|AAR2_HUMAN	AAR2	HUMAN	Protein AAR2 homolog OS=Homo sapiens OX=9606 GN=AAR2 PE=1 SV=2	PRAGTEIRF/2	['PEAKS']	[0.0010507880910683]	[2.399994089890222]	[0.0038030437064872]	0.642187	1.50324	1	1	0.00105079	0.00380304	2.39999	0	NA	2	1	0	1	2	netMHCpan-4.1	HLA-C*07:02	1.55	WB	PRAGTEIRF	NA	NA
PRDLVLRSL	9	TRUE	sp|B0I1T2|MYO1G_HUMAN	MYO1G	HUMAN	Unconventional myosin-Ig OS=Homo sapiens OX=9606 GN=MYO1G PE=1 SV=2	PRDLVLRSL/2	['Sage']	[0.0051114023591087]	[0.1678165882526741]	[0.0704341874676734]	0.599403	3.64811	1	1	0.0051114	0.0704342	0.167817	0	NA	1	0	0	1	1	netMHCpan-4.1	HLA-C*07:02	1.141	WB	PRDLVLRSL	NA	NA
PRFGGKEL	8	TRUE	sp|Q14566|MCM6_HUMAN	MCM6	HUMAN	DNA replication licensing factor MCM6 OS=Homo sapiens OX=9606 GN=MCM6 PE=1 SV=1	PRFGGKEL/2	['MSFragger', 'Sage']	[0.0035383777898747, 0.0059508408796895]	[0.2745966266581778, 0.1531121541185955]	[0.0406061581421724, 0.078496602146641]	0.847495	0.0539941	1	2	0.00353838	0.0406062	0.274597	0	NA	3	1	1	1	3	netMHCpan-4.1	HLA-B*07:02	0.411	SB	#NAME?	1	P-RFGGKEL
PRGFARGL	8	TRUE	P83916|CBX1_HUMAN;Q13185|CBX3_HUMAN	CBX1;CBX3	HUMAN	Chromobox protein homolog 1 OS=Homo sapiens OX=9606 GN=CBX1 PE=1 SV=1	PRGFARGL/2	['PEAKS']	[0.0041300293098854]	[1.553260485043199]	[0.0513864562771957]	0.98904	2.23224	1	1	0.00413003	0.0513865	1.55326	0	NA	5	3	1	1	5	netMHCpan-4.1	HLA-B*07:02	1.292	WB	#NAME?	1	P-RGFARGL
PRGKGIRL	8	TRUE	P22090|RS4Y1_HUMAN;P62701|RS4X_HUMAN;Q8TD47|RS4Y2_HUMAN	RPS4Y1;RPS4X;RPS4Y2	HUMAN	Small ribosomal subunit protein eS4, Y isoform 1 OS=Homo sapiens OX=9606 GN=RPS4Y1 PE=1 SV=2	PRGKGIRL/2	['PEAKS']	[0.000453514739229]	[3.1118020271345217]	[0.0006975984336365]	0.971055	2.58624	1	1	0.000453515	0.000697598	3.1118	0	NA	2	1	0	1	2	netMHCpan-4.1	HLA-B*07:02	0.516	WB	#NAME?	1	P-RGKGIRL
PRGPGQGSGHL	11	TRUE	sp|Q15027|ACAP1_HUMAN	ACAP1	HUMAN	Arf-GAP with coiled-coil, ANK repeat and PH domain-containing protein 1 OS=Homo sapiens OX=9606 GN=ACAP1 PE=1 SV=1	PRGPGQGSGHL/2	['MSFragger', 'Comet', 'Sage', 'PEAKS']	[0.0014393091316168, 0.0025450274079874, 0.0051114023591087, 0.0017592728338953]	[0.4011681105587659, 0.2406059700720154, 0.1646471140588239, 1.908654306621524]	[0.015214062849314, 0.0241363838120892, 0.0721045515053154, 0.0152531192884518]	0.660476	0.0579149	1	4	0.00143931	0.0152141	1.90865	0	NA	2	1	1	0	2	netMHCpan-4.1	HLA-B*07:02	5.986	NB	RPGQGSGHL	1	RPGQGSGHL
PRGSIPRSL	9	TRUE	sp|Q14566|MCM6_HUMAN	MCM6	HUMAN	DNA replication licensing factor MCM6 OS=Homo sapiens OX=9606 GN=MCM6 PE=1 SV=1	PRGSIPRSL/2	['Sage', 'PEAKS']	[0.0059508408796895, 0.001641301104148]	[0.1536297187223346, 1.9319672068459897]	[0.078199001981789, 0.0141187157938012]	0.96073	6.3826	1	2	0.0016413	0.0141187	1.93197	0	NA	6	2	3	1	6	netMHCpan-4.1	HLA-C*07:02	1.834	WB	PRGSIPRSL	NA	NA
PRIASNAGSIA	11	TRUE	sp|P62829|RL23_HUMAN	RPL23	HUMAN	Large ribosomal subunit protein uL14 OS=Homo sapiens OX=9606 GN=RPL23 PE=1 SV=1	PRIASNAGSIA/2	['MSFragger', 'Sage', 'PEAKS']	[0.0021279614129663, 0.0025863380495968, 0.0017592728338953]	[0.3081318933453156, 0.2381887107106305, 1.879401228560418]	[0.0314006185579766, 0.0414812666115185, 0.0168282245528955]	0.96486	0.350308	1	3	0.00175927	0.0168282	1.8794	0	NA	2	1	1	0	2	netMHCpan-4.1	HLA-B*07:02	61.429	NB	RIASAGSIA	NA	NA
PRKHIQGL	8	TRUE	sp|P41214|EIF2D_HUMAN	EIF2D	HUMAN	Eukaryotic translation initiation factor 2D OS=Homo sapiens OX=9606 GN=EIF2D PE=1 SV=3	PRKHIQGL/2	['MSFragger', 'Comet', 'Sage', 'PEAKS']	[0.0031446540880503, 0.0005901445854234, 0.0010296893770379, 0.0002969121140142]	[0.2859599545425221, 0.4103725036157972, 0.2889253442716546, 3.551543200446217]	[0.0372305969177855, 0.0047495908999261, 0.0280995403770406, 0.0002230311893089]	0.739313	0.4714	1	4	0.000296912	0.000223031	3.55154	0	NA	3	1	1	1	3	netMHCpan-4.1	HLA-B*07:02	0.611	WB	#NAME?	1	P-RKHIQGL
PRKIEEIKDF	10	TRUE	sp|P63173|RL38_HUMAN	RPL38	HUMAN	Large ribosomal subunit protein eL38 OS=Homo sapiens OX=9606 GN=RPL38 PE=1 SV=2	PRKIEEIKDF/3	['MSFragger', 'Comet', 'Sage', 'PEAKS']	[0.0005005005005005, 0.0005901445854234, 0.0005667863215567, 0.0028125439459991]	[0.6349040704022775, 0.6763330106173211, 0.3257761733650721, 1.7330097564161042]	[0.002394831023616, 0.0003689015406702, 0.0211227819972498, 0.0278294028293872]	0.63789	3.39884	1	4	0.000500501	0.000368902	1.73301	0	NA	1	1	0	0	1	netMHCpan-4.1	HLA-C*07:02	19.808	NB	PRIEEIKDF	NA	NA
PRKLGRKL	8	TRUE	sp|O75410|TACC1_HUMAN	TACC1	HUMAN	Transforming acidic coiled-coil-containing protein 1 OS=Homo sapiens OX=9606 GN=TACC1 PE=1 SV=2	PRKLGRKL/2	['Sage']	[0.0039536853996046]	[0.204335968862214]	[0.0536175643535085]	0.93203	1.98772	1	1	0.00395369	0.0536176	0.204336	0	NA	1	1	0	0	1	netMHCpan-4.1	HLA-B*07:02	0.736	WB	#NAME?	1	P-RKLGRKL
PRLAAQKL	8	TRUE	P49454|CENPF_HUMAN	CENPF	HUMAN	Centromere protein F OS=Homo sapiens OX=9606 GN=CENPF PE=1 SV=3	PRLAAQKL/2	['PEAKS']	[0.0036865101037684]	[1.6255692495621084]	[0.0402572693870216]	0.949953	0.18505	1	1	0.00368651	0.0402573	1.62557	0	NA	2	1	0	1	2	netMHCpan-4.1	HLA-B*07:02	0.82	WB	#NAME?	1	P-RLAAQKL
PRLETKSL	8	TRUE	sp|Q6P6C2|ALKB5_HUMAN	ALKBH5	HUMAN	RNA demethylase ALKBH5 OS=Homo sapiens OX=9606 GN=ALKBH5 PE=1 SV=2	PRLETKSL/2	['MSFragger', 'Comet', 'Sage', 'PEAKS']	[0.0046259582342056, 0.0020842017507294, 0.005078177201657, 0.0006387055567383]	[0.2538387042409357, 0.2601031588030932, 0.1729673097659508, 2.8036866874519504]	[0.047535651574004, 0.0200477174779087, 0.0677958972123027, 0.001467812701691]	0.903057	0.0134863	1	4	0.000638706	0.00146781	2.80369	0	NA	3	1	1	1	3	netMHCpan-4.1	HLA-B*07:02	0.54	WB	#NAME?	1	P-RLETKSL
PRLPLLSR	8	TRUE	A6NHR9|SMHD1_HUMAN	SMCHD1	HUMAN	Structural maintenance of chromosomes flexible hinge domain-containing protein 1 OS=Homo sapiens OX=9606 GN=SMCHD1 PE=1 SV=2	PRLPLLSR/2	['PEAKS']	[0.0015365703749231]	[2.030436742722189]	[0.0103145279002041]	0.720643	1.35319	1	1	0.00153657	0.0103145	2.03044	0	NA	1	0	0	1	1	netMHCpan-4.1	HLA-B*07:02	8.355	NB	#NAME?	1	P-RLPLLSR
PRLPQRNL	8	TRUE	sp|O43516|WIPF1_HUMAN	WIPF1	HUMAN	WAS/WASL-interacting protein family member 1 OS=Homo sapiens OX=9606 GN=WIPF1 PE=1 SV=3	PRLPQRNL/2	['MSFragger', 'PEAKS']	[0.0075370775589593, 0.0051040439733019]	[0.178585275527727, 1.4889378279740588]	[0.0830422201801738, 0.0633849048125302]	0.830738	0.0256366	1	2	0.00510404	0.0633849	1.48894	0	NA	2	2	0	0	2	netMHCpan-4.1	HLA-B*07:02	0.553	WB	#NAME?	1	P-RLPQRNL
PRLQSEVAEL	10	TRUE	sp|P53990|IST1_HUMAN	IST1	HUMAN	IST1 homolog OS=Homo sapiens OX=9606 GN=IST1 PE=1 SV=1	PRLQSEVAEL/2	['Comet', 'PEAKS']	[0.003836530442035, 0.0014525500322788]	[0.185409143578424, 2.1814448806793485]	[0.0406659074280106, 0.0066584131421649]	0.92053	1.9033	1	2	0.00145255	0.00665841	2.18144	0	NA	4	2	2	0	4	netMHCpan-4.1	HLA-A*02:01	4.29	NB	RLQSEVAEL	0	RLQSEVAEL
PRPASGPIRP	10	TRUE	sp|P26373|RL13_HUMAN	RPL13	HUMAN	Large ribosomal subunit protein eL13 OS=Homo sapiens OX=9606 GN=RPL13 PE=1 SV=4	PRPASGPIRP/2	['Sage']	[0.0005667863215567]	[0.325443777701614]	[0.0211773757531471]	0.983446	0.34256	1	1	0.000566786	0.0211774	0.325444	0	NA	3	1	0	2	3	netMHCpan-4.1	HLA-B*07:02	17.261	NB	RPASGPIRP	1	RPASGPIRP
PRPDRLVNRL	10	TRUE	sp|O75534|CSDE1_HUMAN	CSDE1	HUMAN	Cold shock domain-containing protein E1 OS=Homo sapiens OX=9606 GN=CSDE1 PE=1 SV=2	PRPDRLVNRL/3	['MSFragger', 'Comet', 'Sage', 'PEAKS']	[0.00064530006453, 0.0005901445854234, 0.0003907013088493, 0.0008920606601248]	[0.5486002337793107, 0.3782042183152581, 0.4595497531190765, 2.441737354332631]	[0.0047487817876883, 0.0064688814456402, 0.0074332143498026, 0.0034363235580564]	0.76056	1.13994	1	4	0.000390701	0.00343632	2.44174	0	NA	5	1	2	2	5	netMHCpan-4.1	HLA-B*07:02	2.858	NB	RPDRLVNRL	1	RPDRLVNRL
PRPGKAAF	8	TRUE	sp|O94953|KDM4B_HUMAN	KDM4B	HUMAN	Lysine-specific demethylase 4B OS=Homo sapiens OX=9606 GN=KDM4B PE=1 SV=4	PRPGKAAF/2	['MSFragger', 'Comet', 'Sage', 'PEAKS']	[0.0020411138649948, 0.0005901445854234, 0.0003907013088493, 0.0007679017085813]	[0.3364364741469839, 0.6132146360462483, 0.462856507079148, 2.6243807997666666]	[0.0252252378508834, 0.000676555178335, 0.0072431886919521, 0.0022303320487807]	0.943008	1.5215	1	4	0.000390701	0.000676555	2.62438	0	NA	3	1	1	1	3	netMHCpan-4.1	HLA-B*07:02	0.433	SB	#NAME?	1	P-RPGKAAF
PRPGVVLL	8	TRUE	sp|O00626|CCL22_HUMAN	CCL22	HUMAN	C-C motif chemokine 22 OS=Homo sapiens OX=9606 GN=CCL22 PE=1 SV=2	PRPGVVLL/2	['MSFragger', 'Comet', 'Sage', 'PEAKS']	[0.0086289549376797, 0.0026928255433737, 0.0003907013088493, 0.0010507880910683]	[0.1653515214621497, 0.2339670626388369, 0.3670212519919392, 2.406532507920462]	[0.0913587773895686, 0.0257077019613056, 0.015322613063979, 0.003742822554849]	0.951037	1.53876	1	4	0.000390701	0.00374282	2.40653	0	NA	5	0	3	2	5	netMHCpan-4.1	HLA-B*07:02	0.35	SB	#NAME?	1	P-RPGVVLL
PRPGVVLLTF	10	TRUE	sp|O00626|CCL22_HUMAN	CCL22	HUMAN	C-C motif chemokine 22 OS=Homo sapiens OX=9606 GN=CCL22 PE=1 SV=2	PRPGVVLLTF/2	['MSFragger', 'Comet', 'Sage']	[0.0031446540880503, 0.0064478311840562, 0.0046543463381245]	[0.28536470556099, 0.1321147450590534, 0.1846433349693488]	[0.0374005709087915, 0.0667107270300055, 0.0621516786725235]	0.944252	0.10111	1	3	0.00314465	0.0374006	0.285365	0	NA	1	0	1	0	1	netMHCpan-4.1	HLA-C*07:02	1.872	WB	PRPGVVLTF	1	RPGVVLLTF
PRPPLHLL	8	TRUE	Q8N4T4|ARG39_HUMAN	ARHGEF39	HUMAN	Rho guanine nucleotide exchange factor 39 OS=Homo sapiens OX=9606 GN=ARHGEF39 PE=1 SV=1	PRPPLHLL/2	['PEAKS']	[0.0041300293098854]	[1.558186905696328]	[0.0505493286988786]	0.90774	7.61127	1	1	0.00413003	0.0505493	1.55819	0	NA	3	1	2	0	3	netMHCpan-4.1	HLA-B*07:02	0.207	SB	#NAME?	1	P-RPPLHLL
PRPPPARL	8	TRUE	sp|Q9UBB4|ATX10_HUMAN	ATXN10	HUMAN	Ataxin-10 OS=Homo sapiens OX=9606 GN=ATXN10 PE=1 SV=1	PRPPPARL/2	['Sage', 'PEAKS']	[0.0081652851663986, 0.0053531792662227]	[0.1247501339256173, 1.478096068244772]	[0.0964675569084159, 0.065597922779169]	0.968372	0.0158487	1	2	0.00535318	0.0655979	1.4781	0	NA	2	1	0	1	2	netMHCpan-4.1	HLA-B*07:02	0.184	SB	#NAME?	1	P-RPPPARL
PRPPPKPM	8	TRUE	sp|P62854|RS26_HUMAN;sp|Q5JNZ5|RS26L_HUMAN	RPS26;RPS26P11	HUMAN	Small ribosomal subunit protein eS26 OS=Homo sapiens OX=9606 GN=RPS26 PE=1 SV=3	PRPPPKPM[UNIMOD:Oxidation]/2;PRPPPKPM/2	['MSFragger', 'Comet', 'Sage', 'PEAKS']	[0.0007604562737642, 0.0005901445854234, 0.0003748125937031, 0.000453514739229]	[0.4999975388531038, 0.3420873354781913, 0.5696387797785882, 2.910704262628565]	[0.0069783557062824, 0.009148997655223, 0.0031364133561657, 0.0011384185553604]	0.991989	0.377692	2	4	0.000374813	0.00113842	2.9107	0	NA	32	12	10	10	32	netMHCpan-4.1	HLA-B*07:02	0.258	SB	#NAME?	1	P-RPPPKPM
PRPTKSSF	8	TRUE	sp|Q5VVJ2|MYSM1_HUMAN	MYSM1	HUMAN	Deubiquitinase MYSM1 OS=Homo sapiens OX=9606 GN=MYSM1 PE=1 SV=1	PRPTKSSF/2	['Comet', 'Sage', 'PEAKS']	[0.007789013391637, 0.0003907013088493, 0.0010507880910683]	[0.0987399638523503, 0.3356050357072914, 2.397421130037312]	[0.0903112437624538, 0.0195695980507824, 0.0038270391769995]	0.932827	1.26586	1	3	0.000390701	0.00382704	2.39742	0	NA	5	1	2	2	5	netMHCpan-4.1	HLA-B*07:02	0.428	SB	#NAME?	1	P-RPTKSSF
PRPVFSKM	8	TRUE	sp|P09488|GSTM1_HUMAN	GSTM1	HUMAN	Glutathione S-transferase Mu 1 OS=Homo sapiens OX=9606 GN=GSTM1 PE=1 SV=3	PRPVFSKM[UNIMOD:Oxidation]/2	['MSFragger', 'Comet', 'Sage', 'PEAKS']	[0.0043947263284059, 0.0005901445854234, 0.0008756567425569, 0.000453514739229]	[0.2561424626808674, 0.380253293947265, 0.3126920377435893, 2.9113882765094785]	[0.0467147717576437, 0.0063428482390709, 0.0233797775637352, 0.0011365532693066]	0.844217	3.0234	1	4	0.000453515	0.00113655	2.91139	0	NA	5	1	3	1	5	netMHCpan-4.1	HLA-B*07:02	0.694	WB	#NAME?	1	P-RPVFSKM
PRPVLRAL	8	TRUE	sp|Q9GZR7|DDX24_HUMAN	DDX24	HUMAN	ATP-dependent RNA helicase DDX24 OS=Homo sapiens OX=9606 GN=DDX24 PE=1 SV=1	PRPVLRAL/2	['Sage', 'PEAKS']	[0.0051114023591087, 0.0007679017085813]	[0.1634813492647271, 2.7439598196377686]	[0.0727280767819595, 0.0016882097543823]	0.98334	5.38965	1	2	0.000767902	0.00168821	2.74396	0	NA	6	2	2	2	6	netMHCpan-4.1	HLA-B*07:02	0.229	SB	#NAME?	1	P-RPVLRAL
PRQPGLMA	8	TRUE	sp|Q5T1J5|CHCH9_HUMAN;sp|Q9Y6H1|CHCH2_HUMAN	CHCHD2P9;CHCHD2	HUMAN	Putative coiled-coil-helix-coiled-coil-helix domain-containing protein CHCHD2P9, mitochondrial OS=Homo sapiens OX=9606 GN=CHCHD2P9 PE=5 SV=1	PRQPGLM[UNIMOD:Oxidation]A/1;PRQPGLM[UNIMOD:Oxidation]A/2	['MSFragger', 'Comet', 'Sage', 'PEAKS']	[0.0021279614129663, 0.007625121308748, 0.0011935208866155, 0.0008920606601248]	[0.3255255932748419, 0.1066065702816139, 0.2814113309053431, 2.456166079699444]	[0.0274521747425408, 0.0841412152768837, 0.0297766703863873, 0.0033188705833926]	0.966251	0.226185	2	4	0.000892061	0.00331887	2.45617	0	NA	2	0	2	0	2	netMHCpan-4.1	HLA-B*07:02	1.924	WB	#NAME?	1	P-RQPGLMA
PRQPPMSL	8	TRUE	sp|Q13045|FLII_HUMAN	FLII	HUMAN	Protein flightless-1 homolog OS=Homo sapiens OX=9606 GN=FLII PE=1 SV=2	PRQPPM[UNIMOD:Oxidation]SL/2;PRQPPMSL/2	['MSFragger', 'Comet', 'Sage', 'PEAKS']	[0.0009214891264283, 0.000943396226415, 0.0003907013088493, 0.0007679017085813]	[0.4673076469674573, 0.2942817979866737, 0.3786828179885224, 2.645822837835183]	[0.0090363486560834, 0.0144641882648482, 0.0139901275696189, 0.0021215520852819]	0.970288	0.0199825	2	4	0.000390701	0.00212155	2.64582	0	NA	10	3	6	1	10	netMHCpan-4.1	HLA-B*07:02	0.049	SB	#NAME?	1	P-RQPPMSL
PRQPSATRL	9	TRUE	sp|Q6NZ67|MZT2B_HUMAN;sp|Q6P582|MZT2A_HUMAN	MZT2B;MZT2A	HUMAN	Mitotic-spindle organizing protein 2B OS=Homo sapiens OX=9606 GN=MZT2B PE=1 SV=1	PRQPSATRL/2	['MSFragger', 'Sage', 'PEAKS']	[0.0069461672041677, 0.0029770765108663, 0.0008920606601248]	[0.2052791630974623, 0.2269851075122233, 2.436209277346414]	[0.0683189023036849, 0.0451737340623342, 0.0034825441469263]	0.918728	2.16925	1	3	0.000892061	0.00348254	2.43621	0	NA	3	1	1	1	3	netMHCpan-4.1	HLA-C*07:02	1.852	WB	PRQPSATRL	1	PRQPSATRL
PRSPTPTL	8	TRUE	Q96HE9|PRR11_HUMAN	PRR11	HUMAN	Proline-rich protein 11 OS=Homo sapiens OX=9606 GN=PRR11 PE=1 SV=1	PRSPTPTL/1	['PEAKS']	[0.0049901510177281]	[1.5062198069466215]	[0.0599687581219351]	0.678091	2.65148	1	1	0.00499015	0.0599688	1.50622	0	NA	1	0	0	1	1	netMHCpan-4.1	HLA-B*07:02	0.051	SB	#NAME?	1	P-RSPTPTL
PRSPVVEL	8	TRUE	P25098|ARBK1_HUMAN	GRK2	HUMAN	Beta-adrenergic receptor kinase 1 OS=Homo sapiens OX=9606 GN=GRK2 PE=1 SV=2	PRSPVVEL/1	['PEAKS']	[0.0037807183364839]	[1.603064572816476]	[0.0434598092828356]	0.818985	3.89557	1	1	0.00378072	0.0434598	1.60306	0	NA	1	1	0	0	1	netMHCpan-4.1	HLA-B*07:02	0.111	SB	#NAME?	1	P-RSPVVEL
PRSSLRVL	8	TRUE	sp|Q15393|SF3B3_HUMAN	SF3B3	HUMAN	Splicing factor 3B subunit 3 OS=Homo sapiens OX=9606 GN=SF3B3 PE=1 SV=4	PRSSLRVL/2	['Sage']	[0.0093913891938041]	[0.1122022711241887]	[0.1055343930392727]	0.935082	0.453763	1	1	0.00939139	0.105534	0.112202	0	NA	1	1	0	0	1	netMHCpan-4.1	HLA-B*07:02	0.427	SB	#NAME?	1	P-RSSLRVL
PRTERPAL	8	TRUE	sp|Q9Y6J0|CABIN_HUMAN	CABIN1	HUMAN	Calcineurin-binding protein cabin-1 OS=Homo sapiens OX=9606 GN=CABIN1 PE=1 SV=1	PRTERPAL/2	['MSFragger', 'Comet', 'Sage']	[0.0099894229639205, 0.0035756853396901, 0.0028468684447108]	[0.1439548780032053, 0.1917491941963475, 0.2299347658108046]	[0.1063842533954884, 0.038314827758018, 0.0441721934545636]	0.885224	1.46635	1	3	0.00284687	0.0383148	0.229935	0	NA	2	0	1	1	2	netMHCpan-4.1	HLA-B*07:02	0.318	SB	#NAME?	1	P-RTERPAL
PRTFIIKL	8	TRUE	Q9UBJ2|ABCD2_HUMAN	ABCD2	HUMAN	ATP-binding cassette sub-family D member 2 OS=Homo sapiens OX=9606 GN=ABCD2 PE=1 SV=1	PRTFIIKL/2	['PEAKS']	[0.0078075003199795]	[1.393847107573798]	[0.0844455549089311]	0.942092	4.18904	1	1	0.0078075	0.0844456	1.39385	0	NA	2	0	1	1	2	netMHCpan-4.1	HLA-B*07:02	1.195	WB	#NAME?	1	P-RTFIIKL
PRTGVRSL	8	TRUE	Q0P651|ABD18_HUMAN	ABHD18	HUMAN	Protein ABHD18 OS=Homo sapiens OX=9606 GN=ABHD18 PE=1 SV=1	PRTGVRSL/2	['PEAKS']	[0.0046376043460977]	[1.5253600253860569]	[0.0563491788070782]	0.876248	2.81016	1	1	0.0046376	0.0563492	1.52536	0	NA	1	1	0	0	1	netMHCpan-4.1	HLA-B*07:02	0.302	SB	#NAME?	1	P-RTGVRSL
PRTVALTA	8	TRUE	P04440|DPB1_HUMAN	HLA-DPB1	HUMAN	HLA class II histocompatibility antigen, DP beta 1 chain OS=Homo sapiens OX=9606 GN=HLA-DPB1 PE=1 SV=1	PRTVALTA/1	['PEAKS']	[0.0049901510177281]	[1.496799819588544]	[0.0618135994373604]	0.474029	0.646313	1	1	0.00499015	0.0618136	1.4968	0	NA	1	1	0	0	1	netMHCpan-4.1	HLA-B*07:02	4.2	NB	#NAME?	1	P-RTVALTA
PRTVALTAL	9	TRUE	P04440|DPB1_HUMAN	HLA-DPB1	HUMAN	HLA class II histocompatibility antigen, DP beta 1 chain OS=Homo sapiens OX=9606 GN=HLA-DPB1 PE=1 SV=1	PRTVALTAL/2	['PEAKS']	[0.0014525500322788]	[2.163383436872234]	[0.0069972800422759]	0.845619	3.08923	1	1	0.00145255	0.00699728	2.16338	0	NA	1	1	0	0	1	netMHCpan-4.1	HLA-C*07:02	4.311	NB	PRTVALTAL	NA	NA
PRVPTHTL	8	TRUE	sp|Q8IWZ3|ANKH1_HUMAN	ANKHD1	HUMAN	Ankyrin repeat and KH domain-containing protein 1 OS=Homo sapiens OX=9606 GN=ANKHD1 PE=1 SV=1	PRVPTHTL/2	['MSFragger', 'Comet', 'Sage', 'PEAKS']	[0.0012081463583016, 0.0005901445854234, 0.0003907013088493, 0.000453514739229]	[0.4289911855226748, 0.3521402297976297, 0.3709754618627909, 2.964220455729433]	[0.0122246718506167, 0.0083077988643942, 0.0148572737464362, 0.0010008092069794]	0.956783	1.70802	1	4	0.000390701	0.00100081	2.96422	0	NA	8	3	2	3	8	netMHCpan-4.1	HLA-B*07:02	0.094	SB	#NAME?	1	P-RVPTHTL
PRYLGPAI	8	TRUE	sp|O14578|CTRO_HUMAN	CIT	HUMAN	Citron Rho-interacting kinase OS=Homo sapiens OX=9606 GN=CIT PE=1 SV=2	PRYLGPAI/2	['Comet', 'PEAKS']	[0.0031261493196027, 0.0025608194622279]	[0.2212858444543561, 1.7804696381433434]	[0.0289928692392489, 0.023624089543919]	0.990838	1.70245	1	2	0.00256082	0.0236241	1.78047	0	NA	3	0	3	0	3	netMHCpan-4.1	HLA-B*07:02	1.055	WB	#NAME?	1	P-RYLGPAI
PSEGKKSL	8	TRUE	sp|Q9BXS6|NUSAP_HUMAN	NUSAP1	HUMAN	Nucleolar and spindle-associated protein 1 OS=Homo sapiens OX=9606 GN=NUSAP1 PE=1 SV=1	PSEGKKSL/2	['Comet', 'Sage', 'PEAKS']	[0.0037074486012807, 0.0046543463381245, 0.0014525500322788]	[0.1882610216355795, 0.1851891328291925, 2.209087818881011]	[0.039591568078976, 0.0618988841356068, 0.0061788008468602]	0.937908	0.408007	1	3	0.00145255	0.0061788	2.20909	0	NA	1	1	0	0	1	netMHCpan-4.1	HLA-B*07:02	1.009	WB	#NAME?	1	P-SEGKKSL
PSEIVPETNPTSPA	14	FALSE	sp|P98164|LRP2_HUMAN	LRP2	HUMAN	Low-density lipoprotein receptor-related protein 2 OS=Homo sapiens OX=9606 GN=LRP2 PE=1 SV=3	PSEIVPETNPTSPA/2	['Comet']	[0.000943396226415]	[0.2997588373315268]	[0.0137256710312102]	0.779698	4.68296	1	1	0.000943396	0.0137257	0.299759	0	NA	2	2	0	0	2	netMHCIIpan-4.3	DRB1_0404	0.01	SB	IVPETNPTS	NA	NA
PSEPHPVL	8	TRUE	sp|Q9Y5A9|YTHD2_HUMAN	YTHDF2	HUMAN	YTH domain-containing family protein 2 OS=Homo sapiens OX=9606 GN=YTHDF2 PE=1 SV=2	PSEPHPVL/1	['MSFragger', 'Comet', 'Sage', 'PEAKS']	[0.001819008640291, 0.0020842017507294, 0.002473716759431, 0.0013205678441729]	[0.3555083007554485, 0.2587882610213519, 0.2449901559440205, 2.316340171507535]	[0.0217469876117903, 0.0203005645847949, 0.0393827395124856, 0.004679001918129]	0.989194	1.33105	1	4	0.00132057	0.004679	2.31634	0	NA	6	2	1	3	6	netMHCpan-4.1	HLA-B*07:02	0.524	WB	#NAME?	1	P-SEPHPVL
PSGLHSKL	8	TRUE	Q9NVU0|RPC5_HUMAN	POLR3E	HUMAN	DNA-directed RNA polymerase III subunit RPC5 OS=Homo sapiens OX=9606 GN=POLR3E PE=1 SV=1	PSGLHSKL/1	['PEAKS']	[0.0013205678441729]	[2.3336888099892112]	[0.0044798002459257]	0.667304	0.850248	1	1	0.00132057	0.0044798	2.33369	0	NA	1	1	0	0	1	netMHCpan-4.1	HLA-B*07:02	1.021	WB	#NAME?	1	P-SGLHSKL
PSGPGPEL	8	TRUE	P51531|SMCA2_HUMAN	SMARCA2	HUMAN	Probable global transcription activator SNF2L2 OS=Homo sapiens OX=9606 GN=SMARCA2 PE=1 SV=2	PSGPGPEL/1	['PEAKS']	[0.0091881686595342]	[1.3357752295431653]	[0.0989440803946932]	0.972542	4.36039	1	1	0.00918817	0.0989441	1.33578	0	NA	1	1	0	0	1	netMHCpan-4.1	HLA-B*07:02	0.631	WB	#NAME?	1	P-SGPGPEL
PSKPSSTL	8	TRUE	sp|Q9UNF0|PACN2_HUMAN	PACSIN2	HUMAN	Protein kinase C and casein kinase substrate in neurons protein 2 OS=Homo sapiens OX=9606 GN=PACSIN2 PE=1 SV=2	PSKPSSTL/1	['MSFragger', 'Comet', 'PEAKS']	[0.0096641131408367, 0.0031261493196027, 0.0007679017085813]	[0.1457122967312958, 0.2224478145818474, 2.627485838403796]	[0.1050727116903738, 0.0286755012512262, 0.0022142284385142]	0.989006	3.13206	1	3	0.000767902	0.00221423	2.62749	0	NA	4	1	1	2	4	netMHCpan-4.1	HLA-B*07:02	0.332	SB	#NAME?	1	P-SKPSSTL
PSLVKSTSQL	10	TRUE	sp|Q06055|AT5G2_HUMAN	ATP5MC2	HUMAN	ATP synthase F(0) complex subunit C2, mitochondrial OS=Homo sapiens OX=9606 GN=ATP5MC2 PE=1 SV=1	PSLVKSTSQL/2	['MSFragger', 'Comet', 'Sage', 'PEAKS']	[0.0004460303300624, 0.0005901445854234, 0.0003748125937031, 0.0002969121140142]	[0.8373589317071312, 0.5683742619847131, 1.0199334272554683, 4.501248840393183]	[0.000479977927593, 0.0010409026060737, 9.16715186066697e-05, 1.6812486982780067e-05]	0.844725	3.12965	1	4	0.000296912	1.68125e-05	4.50125	0	NA	4	2	1	1	4	netMHCpan-4.1	HLA-A*02:01	11.121	NB	SLVKSTSQL	0	SLVKSTSQL
PSPRPLSL	8	TRUE	sp|Q6NUT3|MFS12_HUMAN	MFSD12	HUMAN	Major facilitator superfamily domain-containing protein 12 OS=Homo sapiens OX=9606 GN=MFSD12 PE=1 SV=2	PSPRPLSL/2	['Sage']	[0.0051114023591087]	[0.1683161301222314]	[0.070174209111352]	0.97506	1.80074	1	1	0.0051114	0.0701742	0.168316	0	NA	2	1	1	0	2	netMHCpan-4.1	HLA-B*07:02	0.278	SB	#NAME?	1	P-SPRPLSL
PSSGLGVTKQDLGPVPM	17	FALSE	sp|P04233|HG2A_HUMAN	CD74	HUMAN	HLA class II histocompatibility antigen gamma chain OS=Homo sapiens OX=9606 GN=CD74 PE=1 SV=3	PSSGLGVTKQDLGPVPM[UNIMOD:Oxidation]/2;PSSGLGVTKQDLGPVPM/2	['MSFragger', 'Comet', 'Sage', 'PEAKS']	[0.0004460303300624, 0.0005901445854234, 0.0003748125937031, 0.0002969121140142]	[1.6893734151792572, 0.7468235673059761, 1.4343950535107417, 5.055513788086405]	[5.523047657376182e-07, 0.0001873886766478, 3.5481484509734096e-06, 3.686954974587366e-06]	0.911263	0.00343541	2	4	0.000296912	5.52305e-07	5.05551	0	NA	10	3	3	4	10	netMHCIIpan-4.3	DRB4_0104	0.26	SB	LGVTKQDLG	NA	NA
PSSTSSASAL	10	TRUE	sp|Q13107|UBP4_HUMAN	USP4	HUMAN	Ubiquitin carboxyl-terminal hydrolase 4 OS=Homo sapiens OX=9606 GN=USP4 PE=1 SV=3	PSSTSSASAL/1	['Comet']	[0.0069612160818298]	[0.1183885839453362]	[0.0756223704896519]	0.826288	0.95517	1	1	0.00696122	0.0756224	0.118389	0	NA	1	1	0	0	1	netMHCpan-4.1	HLA-B*07:02	32.615	NB	SSTSSASAL	1	SSTSSASAL
PSTGHLFDLSSLSGRAG	17	FALSE	sp|P11717|MPRI_HUMAN	IGF2R	HUMAN	Cation-independent mannose-6-phosphate receptor OS=Homo sapiens OX=9606 GN=IGF2R PE=1 SV=3	PSTGHLFDLSSLSGRAG/3	['MSFragger', 'Comet', 'Sage']	[0.0078797429991514, 0.0005901445854234, 0.0003907013088493]	[0.1768039000285838, 0.3944581929544302, 0.398485143185796]	[0.0841204933465183, 0.0055340223253824, 0.0119856003548426]	0.821111	0.00100719	1	3	0.000390701	0.00553402	0.398485	0	NA	1	0	1	0	1	netMHCIIpan-4.3	DRB1_0404	0.73	SB	LFDLSSLSG	NA	NA
PTAPSPGTVTPVPPPQ	16	FALSE	Q8TAQ2|SMRC2_HUMAN	SMARCC2	HUMAN	SWI/SNF complex subunit SMARCC2 OS=Homo sapiens OX=9606 GN=SMARCC2 PE=1 SV=1	PTAPSPGTVTPVPPPQ/2	['PEAKS']	[0.0015365703749231]	[2.10850608414162]	[0.008171321018779]	0.868016	5.44193	1	1	0.00153657	0.00817132	2.10851	0	NA	2	1	1	0	2	netMHCIIpan-4.3	HLA-DQA10301-DQB10603	2.94	WB	PGTVTPVPP	NA	NA
PTDKLRAL	8	TRUE	sp|Q6P474|PDXD2_HUMAN;sp|Q6P996|PDXD1_HUMAN	PDXDC2P;PDXDC1	HUMAN	Putative pyridoxal-dependent decarboxylase domain-containing protein 2 OS=Homo sapiens OX=9606 GN=PDXDC2P PE=5 SV=3	PTDKLRAL/2	['MSFragger', 'Comet', 'Sage', 'PEAKS']	[0.00133533633784, 0.0017644464049404, 0.003723328082486, 0.0006387055567383]	[0.4220986781271433, 0.2725187592966125, 0.213209996827637, 2.8069909103875763]	[0.0129062359328601, 0.0178084165793238, 0.0501446639225647, 0.0014564455827916]	0.951808	0.106098	1	4	0.000638706	0.00145645	2.80699	0	NA	3	1	1	1	3	netMHCpan-4.1	HLA-B*07:02	1.33	WB	#NAME?	0	P-TDKLRAL
PTLALLLGLPIP	12	TRUE	Q8TEQ8|PIGO_HUMAN	PIGO	HUMAN	GPI ethanolamine phosphate transferase 3 OS=Homo sapiens OX=9606 GN=PIGO PE=1 SV=3	PTLALLLGLPIP/2	['PEAKS']	[0.0036865101037684]	[1.6252826722138969]	[0.0402966239043647]	0.282332	3.32617	1	1	0.00368651	0.0402966	1.62528	0	NA	2	0	0	2	2	netMHCpan-4.1	HLA-A*02:01	75	NB	TLLLGLPIP	NA	NA
PTPAPASTI	9	TRUE	sp|A8CG34|P121C_HUMAN	POM121C	HUMAN	Nuclear envelope pore membrane protein POM 121C OS=Homo sapiens OX=9606 GN=POM121C PE=1 SV=3	PTPAPASTI/1	['MSFragger', 'PEAKS']	[0.0078797429991514, 0.0041300293098854]	[0.1757777140637223, 1.568377604651109]	[0.0847473658677559, 0.0488550707319318]	0.790921	0.425632	1	2	0.00413003	0.0488551	1.56838	0	NA	5	1	3	1	5	netMHCpan-4.1	HLA-B*07:02	16.577	NB	PTPAPASTI	NA	NA
PVGGSLEDE	9	TRUE	sp|Q53RT3|APRV1_HUMAN	ASPRV1	HUMAN	Retroviral-like aspartic protease 1 OS=Homo sapiens OX=9606 GN=ASPRV1 PE=1 SV=1	PVGGSLEDE/1	['MSFragger', 'PEAKS']	[0.0058703420112302, 0.0036865101037684]	[0.2210543531144029, 1.6273034085588212]	[0.0607859992562856, 0.0400198946202407]	0.912558	2.30243	1	2	0.00368651	0.0400199	1.6273	0	NA	1	1	0	0	1	netMHCpan-4.1	HLA-A*02:01	85	NB	PVGGSLEDE	NA	NA
PVKPHSSF	8	TRUE	sp|Q9Y520|PRC2C_HUMAN	PRRC2C	HUMAN	Protein PRRC2C OS=Homo sapiens OX=9606 GN=PRRC2C PE=1 SV=4	PVKPHSSF/1;PVKPHSSF/2	['MSFragger', 'Comet', 'PEAKS']	[0.0009214891264283, 0.0005901445854234, 0.000453514739229]	[0.4684401170851395, 0.3544415185558109, 3.12147265986531]	[0.008955879585399, 0.0081263439419795, 0.0006810713394416]	0.997618	2.45266	2	3	0.000453515	0.000681071	3.12147	0	NA	5	2	3	0	5	netMHCpan-4.1	HLA-B*07:02	0.854	WB	#NAME?	1	PVKPH-SSF
PVKRPRL	7	FALSE	Q9H8U3|ZFAN3_HUMAN;Q9UKD1|GMEB2_HUMAN	ZFAND3;GMEB2	HUMAN	AN1-type zinc finger protein 3 OS=Homo sapiens OX=9606 GN=ZFAND3 PE=1 SV=1	PVKRPRL/2	['PEAKS']	[0.0025608194622279]	[1.7815031846914389]	[0.0235399818570443]	0.434564	0.799015	1	1	0.00256082	0.02354	1.7815	0	NA	1	1	0	0	1	NA	NA	NA	NA	NA	NA	NA
PVLKNPDDPDTVD	13	FALSE	sp|Q5D862|FILA2_HUMAN	FLG2	HUMAN	Filaggrin-2 OS=Homo sapiens OX=9606 GN=FLG2 PE=1 SV=1	PVLKNPDDPDTVD/2	['MSFragger', 'Comet', 'Sage', 'PEAKS']	[0.0004460303300624, 0.0005901445854234, 0.0005667863215567, 0.0002969121140142]	[1.0128658249057072, 0.9619762771124536, 0.3185027452860587, 3.649525324131409]	[0.000119081058499, 2.370626338892932e-05, 0.0223496139078155, 0.0001714026811073]	0.878575	3.70477	1	4	0.000296912	2.37063e-05	3.64953	0	NA	4	1	2	1	4	netMHCIIpan-4.3	HLA-DQA10103-DQB10302	12.12	NB	VLKNPDDPD	NA	NA
PVPEQPLYPQPY	12	TRUE	sp|P02808|STAT_HUMAN	STATH	HUMAN	Statherin OS=Homo sapiens OX=9606 GN=STATH PE=1 SV=2	PVPEQPLYPQPY/2	['MSFragger', 'Comet', 'Sage']	[0.0071165644171779, 0.0041308658294778, 0.0029770765108663]	[0.1866529963397311, 0.1810324563488598, 0.2287539714847809]	[0.0783136330128935, 0.0423696397235383, 0.0445705518170008]	0.882998	0.686725	1	3	0.00297708	0.0423696	0.228754	0	NA	1	0	0	1	1	netMHCpan-4.1	HLA-C*07:02	22.812	NB	PVPEQPLYY	1	VPEQPPQPY
PVSSHNSL	8	TRUE	sp|Q06413|MEF2C_HUMAN	MEF2C	HUMAN	Myocyte-specific enhancer factor 2C OS=Homo sapiens OX=9606 GN=MEF2C PE=1 SV=1	PVSSHNSL/1	['MSFragger', 'Comet', 'Sage', 'PEAKS']	[0.0072162426614481, 0.0020842017507294, 0.0051114023591087, 0.0008920606601248]	[0.1864531716106084, 0.2625615928570076, 0.1661526206687662, 2.473463463809764]	[0.0784277394022842, 0.019583281478329, 0.0713066128141218, 0.0031839138106189]	0.868554	3.04342	1	4	0.000892061	0.00318391	2.47346	0	NA	3	1	2	0	3	netMHCpan-4.1	HLA-B*07:02	0.837	WB	#NAME?	1	PVSSH-NSL
PYPRPIHL	8	TRUE	sp|O43325|LYRM1_HUMAN	LYRM1	HUMAN	LYR motif-containing protein 1 OS=Homo sapiens OX=9606 GN=LYRM1 PE=1 SV=1	PYPRPIHL/2	['Comet', 'Sage']	[0.0099502487562189, 0.0049993244156195]	[0.077325835266897, 0.1804032868186688]	[0.1092399757990023, 0.0641486348263768]	0.96283	7.9291	1	2	0.00499932	0.0641486	0.180403	0	NA	1	1	0	0	1	netMHCpan-4.1	HLA-B*07:02	0.452	SB	#NAME?	1	P-YPRPIHL
PYSRPKQL	8	TRUE	sp|Q86V81|THOC4_HUMAN	ALYREF	HUMAN	THO complex subunit 4 OS=Homo sapiens OX=9606 GN=ALYREF PE=1 SV=3	PYSRPKQL/2	['MSFragger', 'Comet', 'Sage', 'PEAKS']	[0.0007604562737642, 0.0005901445854234, 0.0003907013088493, 0.0002969121140142]	[0.5218088737375111, 0.4512110473203589, 0.3460800475575842, 3.465047537186375]	[0.0058717459885151, 0.0032082785315826, 0.018038123622605, 0.0002808905439976]	0.960654	0.186408	1	4	0.000296912	0.000280891	3.46505	0	NA	6	2	2	2	6	netMHCpan-4.1	HLA-B*07:02	0.712	WB	#NAME?	1	P-YSRPKQL
QAAAVRHVL	9	TRUE	sp|Q9BTY7|HGH1_HUMAN	HGH1	HUMAN	Protein HGH1 homolog OS=Homo sapiens OX=9606 GN=HGH1 PE=1 SV=1	QAAAVRHVL/2;Q[UNIMOD:Gln->pyro-Glu]AAAVRHVL/2	['MSFragger', 'Comet', 'Sage', 'PEAKS']	[0.0004460303300624, 0.0005901445854234, 0.0003907013088493, 0.0002969121140142]	[0.8068396797996203, 0.4456306930811668, 0.4804399638959347, 4.299866493859457]	[0.0006116137627094, 0.0033849754794556, 0.0063111971429371, 2.917006443546844e-05]	0.858395	2.60727e-05	2	4	0.000296912	2.91701e-05	4.29987	0	NA	6	1	3	2	6	netMHCpan-4.1	HLA-B*07:02	0.279	SB	QAAAVRHVL	1	QAAAVRHVL
QAEVDHLLRI	10	TRUE	sp|A6NNW6|ENO4_HUMAN	ENO4	HUMAN	Enolase 4 OS=Homo sapiens OX=9606 GN=ENO4 PE=1 SV=4	QAEVDHLLRI/3	['Comet', 'Sage']	[0.007625121308748, 0.0011935208866155]	[0.1103891296379392, 0.281742125513767]	[0.0813143122639987, 0.0297008274183746]	0.296719	2.55234	1	2	0.00119352	0.0297008	0.281742	0	NA	1	0	1	0	1	netMHCpan-4.1	HLA-A*02:01	15.698	NB	QAVDHLLRI	NA	NA
QAPKPRKQ	8	TRUE	sp|P81605|DCD_HUMAN	DCD	HUMAN	Dermcidin OS=Homo sapiens OX=9606 GN=DCD PE=1 SV=2	Q[UNIMOD:Gln->pyro-Glu]APKPRKQ/2	['MSFragger', 'Comet', 'Sage', 'PEAKS']	[0.0048435659117685, 0.0056722367009044, 0.0051114023591087, 0.0058441558441558]	[0.2422207626682278, 0.1512363491827024, 0.1668764072232271, 1.4550530097166978]	[0.0518863752365571, 0.0559299746985268, 0.0709259077049015, 0.0704733805546163]	0.897449	1.49178	1	4	0.00484357	0.0518864	1.45505	0	NA	6	3	2	1	6	netMHCpan-4.1	HLA-B*07:02	31.733	NB	QAPKPRKQ-	0	Q-APKPRKQ
QAQADRVSL	9	TRUE	sp|P10321|HLAC_HUMAN	HLA-C	HUMAN	HLA class I histocompatibility antigen, C alpha chain OS=Homo sapiens OX=9606 GN=HLA-C PE=1 SV=3	QAQADRVSL/2	['MSFragger', 'Comet', 'Sage', 'PEAKS']	[0.0005005005005005, 0.0005901445854234, 0.0003907013088493, 0.0002969121140142]	[0.7575421935114918, 0.4520768344840335, 0.4757421066091981, 3.692967361397564]	[0.0009046391727961, 0.0031817029850782, 0.0065478047545116, 0.000152437617684]	0.9675	0.0677592	1	4	0.000296912	0.000152438	3.69297	0	NA	3	1	1	1	3	netMHCpan-4.1	HLA-B*07:02	0.526	WB	QAQADRVSL	1	QAQADRVSL
QAQKAEGAGDAK	12	TRUE	sp|P05204|HMGN2_HUMAN	HMGN2	HUMAN	Non-histone chromosomal protein HMG-17 OS=Homo sapiens OX=9606 GN=HMGN2 PE=1 SV=3	Q[UNIMOD:Gln->pyro-Glu]AQKAEGAGDAK/2	['MSFragger', 'Comet', 'Sage', 'PEAKS']	[0.0004460303300624, 0.0005901445854234, 0.0003748125937031, 0.0002969121140142]	[1.0838940439191511, 0.6081862469925993, 0.8395760018492149, 3.591837141796724]	[6.773745904562812e-05, 0.0007100451854204, 0.0003773785458683, 0.0002001879175472]	0.722384	0.00256043	1	4	0.000296912	6.77375e-05	3.59184	0	NA	5	1	3	1	5	netMHCpan-4.1	HLA-B*07:02	64.286	NB	QAQGAGDAK	NA	NA
QARKNTITL	9	TRUE	sp|Q7Z695|ADCK2_HUMAN	ADCK2	HUMAN	Uncharacterized aarF domain-containing protein kinase 2 OS=Homo sapiens OX=9606 GN=ADCK2 PE=1 SV=1	QARKNTITL/2	['MSFragger', 'Sage']	[0.0049032258064516, 0.0044327469178556]	[0.2416088939673714, 0.1911569865678085]	[0.0521255694234027, 0.0591968823138993]	0.802776	1.11407	1	2	0.00443275	0.0521256	0.241609	0	NA	1	1	0	0	1	netMHCpan-4.1	HLA-B*07:02	0.166	SB	QARKNTITL	1	QARKNTITL
QARKTASVL	9	TRUE	sp|O76021|RL1D1_HUMAN	RSL1D1	HUMAN	Ribosomal L1 domain-containing protein 1 OS=Homo sapiens OX=9606 GN=RSL1D1 PE=1 SV=3	QARKTASVL/2;Q[UNIMOD:Gln->pyro-Glu]ARKTASVL/2	['MSFragger', 'Comet', 'Sage', 'PEAKS']	[0.0005005005005005, 0.0035756853396901, 0.0039536853996046, 0.000453514739229]	[0.6533622921761069, 0.1966566149978314, 0.2017720061189092, 2.8831117630735057]	[0.002068480231157, 0.0365859445894435, 0.0546625995026348, 0.0012160822721395]	0.824532	0.00457519	2	4	0.000453515	0.00121608	2.88311	0	NA	7	2	3	2	7	netMHCpan-4.1	HLA-B*07:02	0.189	SB	QARKTASVL	1	QARKTASVL
QAVLHMEQRKQQQQQ	15	FALSE	sp|Q02818|NUCB1_HUMAN	NUCB1	HUMAN	Nucleobindin-1 OS=Homo sapiens OX=9606 GN=NUCB1 PE=1 SV=4	QAVLHMEQRKQQQQQ/3	['MSFragger', 'Sage', 'PEAKS']	[0.0005005005005005, 0.0003907013088493, 0.0008920606601248]	[0.6196417070552387, 0.4595948594921095, 2.532441836709016]	[0.0027031890463608, 0.0074305891277399, 0.0027673572347891]	0.303934	0.0989786	1	3	0.000390701	0.00270319	2.53244	0	NA	2	1	0	1	2	netMHCIIpan-4.3	DRB1_1301	0.15	SB	LHMEQRKQQ	NA	NA
QAVLHMEQRKQQQQQQ	16	FALSE	sp|Q02818|NUCB1_HUMAN	NUCB1	HUMAN	Nucleobindin-1 OS=Homo sapiens OX=9606 GN=NUCB1 PE=1 SV=4	QAVLHM[UNIMOD:Oxidation]EQRKQQQQQQ/3;Q[UNIMOD:Gln->pyro-Glu]AVLHMEQRKQQQQQQ/3;QAVLHMEQRKQQQQQQ/3	['MSFragger', 'Comet', 'Sage', 'PEAKS']	[0.0005005005005005, 0.0025450274079874, 0.0031097290093291, 0.0002969121140142]	[0.5992905454461452, 0.2395082192377596, 0.2262055456874238, 3.575026994778113]	[0.0031769063783502, 0.0243895328718312, 0.0454420326074153, 0.0002094273355243]	0.553925	0.126691	3	4	0.000296912	0.000209427	3.57503	0	NA	5	3	0	2	5	netMHCIIpan-4.3	DRB1_1301	0.26	SB	LHMEQRKQQ	NA	NA
QDMVEDY	7	FALSE	P04264|K2C1_HUMAN	KRT1	HUMAN	Keratin, type II cytoskeletal 1 OS=Homo sapiens OX=9606 GN=KRT1 PE=1 SV=6	QDM[UNIMOD:Oxidation]VEDY/1	['PEAKS']	[0.0013205678441729]	[2.268239588997791]	[0.0052890142491059]	0.950805	2.22406	1	1	0.00132057	0.00528901	2.26824	0	NA	4	0	3	1	4	NA	NA	NA	NA	NA	NA	NA
QDNTRKIIIKNF	12	TRUE	sp|P12273|PIP_HUMAN	PIP	HUMAN	Prolactin-inducible protein OS=Homo sapiens OX=9606 GN=PIP PE=1 SV=1	Q[UNIMOD:Gln->pyro-Glu]DNTRKIIIKNF/3	['MSFragger', 'Comet', 'Sage']	[0.0005005005005005, 0.0005901445854234, 0.0003907013088493]	[0.6517334370628592, 0.3680749102077822, 0.3998155482223991]	[0.0020953961028239, 0.0071295908286964, 0.0118616437361802]	0.413212	1.41516	1	3	0.000390701	0.0020954	0.651733	0	NA	2	1	1	0	2	netMHCpan-4.1	HLA-C*07:02	24.083	NB	QRKIIIKNF	NA	NA
QEFLTAAKKARAG	13	FALSE	sp|Q9NZT1|CALL5_HUMAN	CALML5	HUMAN	Calmodulin-like protein 5 OS=Homo sapiens OX=9606 GN=CALML5 PE=1 SV=2	QEFLTAAKKARAG/3	['MSFragger', 'Comet', 'Sage', 'PEAKS']	[0.0048435659117685, 0.0008493771234428, 0.0043151447661469, 0.0008920606601248]	[0.2437631781469119, 0.330181647796939, 0.1957437581882106, 2.5330588615466074]	[0.0512879675244459, 0.0102555811643356, 0.0571958245847626, 0.0027633269161521]	-0.00642964	0.337709	1	4	0.000849377	0.00276333	2.53306	0	NA	1	0	1	0	1	netMHCIIpan-4.3	DRB1_1301	0.75	SB	FLTAAKKAR	NA	NA
QERDPSKIKWGDAGAEY	17	FALSE	sp|P04406|G3P_HUMAN	GAPDH	HUMAN	Glyceraldehyde-3-phosphate dehydrogenase OS=Homo sapiens OX=9606 GN=GAPDH PE=1 SV=3	QERDPSKIKWGDAGAEY/3	['MSFragger', 'Comet', 'PEAKS']	[0.007005038712056, 0.0005901445854234, 0.0002969121140142]	[0.1905501920152883, 0.5901588750996085, 4.060922148028896]	[0.07611818042905, 0.0008443265611403, 5.604734875601041e-05]	0.434896	0.709113	1	3	0.000296912	5.60473e-05	4.06092	0	NA	1	1	0	0	1	netMHCIIpan-4.3	HLA-DQA10301-DQB10302	15.61	NB	IKWGDAGAE	NA	NA
QFGAQANVIGPWIQTK	16	FALSE	P12814|ACTN1_HUMAN	ACTN1	HUMAN	Alpha-actinin-1 OS=Homo sapiens OX=9606 GN=ACTN1 PE=1 SV=2	Q[UNIMOD:Gln->pyro-Glu]FGAQANVIGPWIQTK/2	['PEAKS']	[0.0053531792662227]	[1.4732534523418677]	[0.0666033748448764]	0.470541	3.34666	1	1	0.00535318	0.0666034	1.47325	0	NA	1	0	0	1	1	netMHCIIpan-4.3	HLA-DQA10301-DQB10603	31.7	NB	QANVIGPWI	NA	NA
QGALANIAVDKANLE	15	FALSE	sp|P01903|DRA_HUMAN	HLA-DRA	HUMAN	HLA class II histocompatibility antigen, DR alpha chain OS=Homo sapiens OX=9606 GN=HLA-DRA PE=1 SV=2	Q[UNIMOD:Gln->pyro-Glu]GALANIAVDKANLE/2;QGALANIAVDKANLE/2	['MSFragger', 'Comet', 'Sage', 'PEAKS']	[0.0004460303300624, 0.0005901445854234, 0.0003748125937031, 0.0002969121140142]	[1.357037502346181, 0.5266971930674352, 0.8455674130146087, 4.438329638550238]	[7.737492878704585e-06, 0.0015534862407189, 0.000360049759663, 1.997165385631946e-05]	0.670711	0.0272139	2	4	0.000296912	7.73749e-06	4.43833	0	NA	7	2	2	3	7	netMHCIIpan-4.3	DRB4_0104	0.01	SB	LANIAVDKA	NA	NA
QGPPLGGQ	8	TRUE	sp|P02810|PRPC_HUMAN	PRH2	HUMAN	Salivary acidic proline-rich phosphoprotein 1/2 OS=Homo sapiens OX=9606 GN=PRH2 PE=1 SV=3	Q[UNIMOD:Gln->pyro-Glu]GPPLGGQ/1	['MSFragger']	[0.007005038712056]	[0.1892230961069558]	[0.0768594172459627]	0.601902	0.144089	1	1	0.00700504	0.0768594	0.189223	0	NA	3	0	0	3	3	netMHCpan-4.1	HLA-B*07:02	68	NB	QGPPLGGQ-	NA	NA
QGPPLGGQQ	9	TRUE	sp|P02810|PRPC_HUMAN	PRH2	HUMAN	Salivary acidic proline-rich phosphoprotein 1/2 OS=Homo sapiens OX=9606 GN=PRH2 PE=1 SV=3	Q[UNIMOD:Gln->pyro-Glu]GPPLGGQQ/2;Q[UNIMOD:Gln->pyro-Glu]GPPLGGQQ/1	['MSFragger', 'Sage', 'PEAKS']	[0.0020411138649948, 0.0054801670146137, 0.004381306425916]	[0.3390659447323484, 0.1578311021981789, 1.5355068355991068]	[0.0247153533865237, 0.0758211907145532, 0.0545009241272408]	0.676522	1.00617	2	3	0.00204111	0.0247154	1.53551	0	NA	5	0	0	5	5	netMHCpan-4.1	HLA-C*07:02	35	NB	QGPPLGGQQ	NA	NA
QGPPPPPQGGRP	12	TRUE	sp|P10163|PRB4_HUMAN;sp|Q04118|PRB3_HUMAN	PRB4;PRB3	HUMAN	Basic salivary proline-rich protein 4 OS=Homo sapiens OX=9606 GN=PRB4 PE=1 SV=4	Q[UNIMOD:Gln->pyro-Glu]GPPPPPQGGRP/2	['MSFragger', 'Comet', 'Sage', 'PEAKS']	[0.00064530006453, 0.0094986807387862, 0.0010296893770379, 0.0007679017085813]	[0.5551603419266731, 0.0813777543009722, 0.2838906548339443, 2.6862306596247025]	[0.0045081598669878, 0.1054067820571795, 0.0292127812879387, 0.0019310975920049]	0.898918	2.40778	1	4	0.0006453	0.0019311	2.68623	0	NA	1	0	0	1	1	netMHCpan-4.1	HLA-B*07:02	29.588	NB	QPPPQGGRP	1	GPPPPPQGP
QGPPPPPQGGRPH	13	FALSE	sp|Q04118|PRB3_HUMAN	PRB3	HUMAN	Basic salivary proline-rich protein 3 OS=Homo sapiens OX=9606 GN=PRB3 PE=1 SV=3	Q[UNIMOD:Gln->pyro-Glu]GPPPPPQGGRPH/2	['MSFragger', 'Sage', 'PEAKS']	[0.0057611061323774, 0.0039536853996046, 0.0057276750846133]	[0.2219299934356125, 0.2055106200680806, 1.4630480007140203]	[0.0603912782236165, 0.0531451244068398, 0.0687559078543086]	0.128873	1.09051	1	3	0.00395369	0.0531451	1.46305	0	NA	1	0	0	1	1	netMHCIIpan-4.3	HLA-DQA10301-DQB10302	98.85	NB	PPPPQGGRP	NA	NA
QGPPQQGGHPPPPQG	15	FALSE	sp|P02810|PRPC_HUMAN	PRH2	HUMAN	Salivary acidic proline-rich phosphoprotein 1/2 OS=Homo sapiens OX=9606 GN=PRH2 PE=1 SV=3	Q[UNIMOD:Gln->pyro-Glu]GPPQQGGHPPPPQG/2	['MSFragger', 'Comet', 'Sage', 'PEAKS']	[0.0004460303300624, 0.0005901445854234, 0.0003748125937031, 0.0002969121140142]	[1.151928755305209, 0.6200565056963797, 2.6309097952206124, 3.5612404726223152]	[3.945836985471939e-05, 0.0006335090793389, 2.971699738999778e-10, 0.0002173128594059]	0.64234	2.2146	1	4	0.000296912	2.9717e-10	3.56124	0	NA	2	0	0	2	2	netMHCIIpan-4.3	HLA-DQA10301-DQB10603	28.71	NB	QQGGHPPPP	NA	NA
QHGKVEIIANDQGNRTTPS	19	FALSE	sp|P0DMV8|HS71A_HUMAN;sp|P0DMV9|HS71B_HUMAN;sp|P11142|HSP7C_HUMAN;sp|P34931|HS71L_HUMAN;sp|P54652|HSP72_HUMAN	HSPA1A;HSPA1B;HSPA8;HSPA1L;HSPA2	HUMAN	Heat shock 70 kDa protein 1A OS=Homo sapiens OX=9606 GN=HSPA1A PE=1 SV=1	Q[UNIMOD:Gln->pyro-Glu]HGKVEIIANDQGNRTTPS/3	['MSFragger', 'Comet', 'Sage', 'PEAKS']	[0.0004460303300624, 0.0005901445854234, 0.0003748125937031, 0.0002969121140142]	[1.1561139280191746, 0.7087301193476456, 0.8795905843952323, 4.276516812252132]	[3.816823694487195e-05, 0.0002702175935861, 0.0002756983279662, 3.109374298132568e-05]	0.110055	1.89621	1	4	0.000296912	3.10937e-05	4.27652	0	NA	2	1	1	0	2	NA	NA	NA	NA	NA	NA	NA
QIEHEVS	7	FALSE	sp|P35527|K1C9_HUMAN	KRT9	HUMAN	Keratin, type I cytoskeletal 9 OS=Homo sapiens OX=9606 GN=KRT9 PE=1 SV=3	Q[UNIMOD:Gln->pyro-Glu]IEHEVS/1	['Comet', 'Sage', 'PEAKS']	[0.0085664569669388, 0.009961127308066, 0.0013205678441729]	[0.0882440812580616, 0.1064400501388624, 2.306797690364968]	[0.0991845874593981, 0.1099446898760416, 0.0047930080019959]	0.969195	0.10509	1	3	0.00132057	0.00479301	2.3068	0	NA	3	0	2	1	3	NA	NA	NA	NA	NA	NA	NA
QIMEDLRTL	9	TRUE	sp|Q9H7L9|SDS3_HUMAN	SUDS3	HUMAN	Sin3 histone deacetylase corepressor complex component SDS3 OS=Homo sapiens OX=9606 GN=SUDS3 PE=1 SV=2	QIM[UNIMOD:Oxidation]EDLRTL/2	['MSFragger']	[0.0040187541862022]	[0.2622367498720006]	[0.0446072658159671]	0.798891	1.46197	1	1	0.00401875	0.0446073	0.262237	0	NA	1	1	0	0	1	netMHCpan-4.1	HLA-A*02:01	0.32	SB	QIMEDLRTL	0	QIMEDLRTL
QIRDIMQAL	9	TRUE	sp|Q15554|TERF2_HUMAN	TERF2	HUMAN	Telomeric repeat-binding factor 2 OS=Homo sapiens OX=9606 GN=TERF2 PE=1 SV=3	QIRDIM[UNIMOD:Oxidation]QAL/2	['MSFragger', 'Sage']	[0.0096641131408367, 0.0079890151042316]	[0.1482674726203347, 0.1292199192717992]	[0.1031911747617454, 0.0934095276278885]	0.741299	1.58436	1	2	0.00798902	0.0934095	0.148267	0	NA	1	0	1	0	1	netMHCpan-4.1	HLA-B*07:02	0.242	SB	QIRDIMQAL	0	QIRDIMQAL
QIRDVQETL	9	TRUE	sp|Q86Y56|DAAF5_HUMAN	DNAAF5	HUMAN	Dynein axonemal assembly factor 5 OS=Homo sapiens OX=9606 GN=DNAAF5 PE=1 SV=4	QIRDVQETL/2	['MSFragger', 'Comet', 'Sage', 'PEAKS']	[0.0012081463583016, 0.0069612160818298, 0.0013110455588331, 0.000453514739229]	[0.4316732754529858, 0.1256466322130051, 0.2694058421158914, 2.8621486539519614]	[0.0119691713747595, 0.0707802598563963, 0.0326603412354937, 0.0012783386930855]	0.931616	0.547147	1	4	0.000453515	0.00127834	2.86215	0	NA	2	1	0	1	2	netMHCpan-4.1	HLA-B*07:02	0.541	WB	QIRDVQETL	0	QIRDVQETL
QIRNPMKAM	9	TRUE	sp|Q9NRW3|ABC3C_HUMAN	APOBEC3C	HUMAN	DNA dC->dU-editing enzyme APOBEC-3C OS=Homo sapiens OX=9606 GN=APOBEC3C PE=1 SV=2	QIRNPM[UNIMOD:Oxidation]KAM[UNIMOD:Oxidation]/2	['MSFragger', 'Sage', 'PEAKS']	[0.0005005005005005, 0.0013110455588331, 0.001641301104148]	[0.5981033372553659, 0.2752205584471964, 1.9946926432247576]	[0.0032069699674915, 0.031231315997234, 0.011530797678163]	0.530861	1.66441	1	3	0.000500501	0.00320697	1.99469	0	NA	3	1	2	0	3	netMHCpan-4.1	HLA-B*07:02	0.316	SB	QIRNPMKAM	1	QIRNPMKAM
QIRSSTTSM	9	TRUE	sp|Q13200|PSMD2_HUMAN	PSMD2	HUMAN	26S proteasome non-ATPase regulatory subunit 2 OS=Homo sapiens OX=9606 GN=PSMD2 PE=1 SV=3	QIRSSTTSM/2;QIRSSTTSM[UNIMOD:Oxidation]/2	['MSFragger', 'Comet', 'Sage', 'PEAKS']	[0.0014393091316168, 0.007625121308748, 0.0003907013088493, 0.0028125439459991]	[0.3934668463745322, 0.1094079418583169, 0.3931537624270354, 1.7290375547063774]	[0.0161617387213015, 0.0820390808337143, 0.0124953776026946, 0.0282135669926711]	0.783151	0.340653	2	4	0.000390701	0.0124954	1.72904	0	NA	3	1	0	2	3	netMHCpan-4.1	HLA-B*07:02	0.16	SB	QIRSSTTSM	1	QIRSSTTSM
QIRTNGSAL	9	TRUE	sp|Q13045|FLII_HUMAN	FLII	HUMAN	Protein flightless-1 homolog OS=Homo sapiens OX=9606 GN=FLII PE=1 SV=2	QIRTNGSAL/2	['MSFragger']	[0.0094137273593898]	[0.1553661965843701]	[0.0981189899700135]	0.964635	0.369537	1	1	0.00941373	0.098119	0.155366	0	NA	2	1	1	0	2	netMHCpan-4.1	HLA-B*07:02	0.142	SB	QIRTNGSAL	1	QIRTNGSAL
QIVERVIAV	9	TRUE	sp|O14647|CHD2_HUMAN	CHD2	HUMAN	Chromodomain-helicase-DNA-binding protein 2 OS=Homo sapiens OX=9606 GN=CHD2 PE=1 SV=2	QIVERVIAV/2	['MSFragger', 'Comet', 'Sage', 'PEAKS']	[0.0021279614129663, 0.0048719157630048, 0.0003907013088493, 0.0013205678441729]	[0.324409372118619, 0.16358122169565, 0.3974372428819174, 2.307354513560303]	[0.0276904533088173, 0.0498718597125056, 0.0120841405875765, 0.0047862655548474]	0.959066	0.622999	1	4	0.000390701	0.00478627	2.30735	0	NA	2	1	1	0	2	netMHCpan-4.1	HLA-A*02:01	0.176	SB	QIVERVIAV	0	QIVERVIAV
QKAEGAGDAK	10	TRUE	sp|P05204|HMGN2_HUMAN	HMGN2	HUMAN	Non-histone chromosomal protein HMG-17 OS=Homo sapiens OX=9606 GN=HMGN2 PE=1 SV=3	QKAEGAGDAK/1;QKAEGAGDAK/2;Q[UNIMOD:Gln->pyro-Glu]KAEGAGDAK/2	['MSFragger', 'Comet', 'Sage', 'PEAKS']	[0.0004460303300624, 0.0005901445854234, 0.0003748125937031, 0.0002969121140142]	[0.8290695697247173, 0.3410562809277206, 0.6741734983319794, 3.5216308915708328]	[0.0005126378857683, 0.0092399319286585, 0.0013814491261997, 0.0002416025828602]	0.984017	0.035312	3	4	0.000296912	0.000241603	3.52163	0	NA	17	7	5	5	17	netMHCpan-4.1	HLA-C*07:02	49	NB	QKAEGAGAK	NA	NA
QKENAGEDPGLA	12	TRUE	sp|P81605|DCD_HUMAN	DCD	HUMAN	Dermcidin OS=Homo sapiens OX=9606 GN=DCD PE=1 SV=2	Q[UNIMOD:Gln->pyro-Glu]KENAGEDPGLA/2	['MSFragger', 'Comet', 'Sage', 'PEAKS']	[0.0004460303300624, 0.0005901445854234, 0.0003748125937031, 0.0002969121140142]	[0.9062175906712908, 0.3771658811140373, 0.6033092543136022, 3.426530594449151]	[0.0002777904352148, 0.006533697954142, 0.002408506406472, 0.0003110603527396]	0.767589	2.15589	1	4	0.000296912	0.00027779	3.42653	0	NA	2	0	2	0	2	netMHCpan-4.1	HLA-A*02:01	85	NB	QAGEDPGLA	0	KEAGEDPGL
QKENAGEDPGLAR	13	FALSE	sp|P81605|DCD_HUMAN	DCD	HUMAN	Dermcidin OS=Homo sapiens OX=9606 GN=DCD PE=1 SV=2	Q[UNIMOD:Gln->pyro-Glu]KENAGEDPGLAR/2	['MSFragger', 'Comet', 'Sage', 'PEAKS']	[0.0004460303300624, 0.0005901445854234, 0.0003748125937031, 0.0002969121140142]	[0.8154827209243635, 0.5039919170450412, 0.6765505038117893, 4.141443325437499]	[0.0005710440531768, 0.0019321664455037, 0.001355927751846, 4.4982342031207614e-05]	0.929368	0.562312	1	4	0.000296912	4.49823e-05	4.14144	0	NA	4	2	2	0	4	netMHCIIpan-4.3	HLA-DQA10301-DQB10302	11.94	NB	NAGEDPGLA	NA	NA
QKGTPMKPNTQATPP	15	FALSE	sp|P05362|ICAM1_HUMAN	ICAM1	HUMAN	Intercellular adhesion molecule 1 OS=Homo sapiens OX=9606 GN=ICAM1 PE=1 SV=2	Q[UNIMOD:Gln->pyro-Glu]KGTPM[UNIMOD:Oxidation]KPNTQATPP/2	['MSFragger']	[0.0061123137654399]	[0.2164850252855226]	[0.0628848485992105]	0.812871	0.358792	1	1	0.00611231	0.0628848	0.216485	0	NA	1	0	1	0	1	netMHCIIpan-4.3	HLA-DQA10103-DQB10302	46.58	NB	GTPMKPNTQ	NA	NA
QKWAAVVVPSGEE	13	FALSE	sp|P01889|HLAB_HUMAN;sp|P01893|HLAH_HUMAN;sp|P04439|HLAA_HUMAN;sp|P13747|HLAE_HUMAN;sp|P17693|HLAG_HUMAN	HLA-B;HLA-H;HLA-A;HLA-E;HLA-G	HUMAN	HLA class I histocompatibility antigen, B alpha chain OS=Homo sapiens OX=9606 GN=HLA-B PE=1 SV=3	QKWAAVVVPSGEE/2;Q[UNIMOD:Gln->pyro-Glu]KWAAVVVPSGEE/2	['MSFragger', 'Comet', 'Sage', 'PEAKS']	[0.0004460303300624, 0.0005901445854234, 0.0003748125937031, 0.0002969121140142]	[1.1679977513487694, 0.7552989352061015, 0.8611014514063307, 4.806527809134167]	[3.473025883359898e-05, 0.0001727324925651, 0.0003187373115503, 7.289692547318506e-06]	0.98148	0.189581	2	4	0.000296912	7.28969e-06	4.80653	0	NA	8	2	3	3	8	netMHCIIpan-4.3	HLA-DQA10301-DQB10603	0.01	SB	WAAVVVPSG	NA	NA
QLADKDLYV	9	TRUE	sp|Q5BJF6|ODFP2_HUMAN	ODF2	HUMAN	Outer dense fiber protein 2 OS=Homo sapiens OX=9606 GN=ODF2 PE=1 SV=1	Q[UNIMOD:Gln->pyro-Glu]LADKDLYV/1;QLADKDLYV/2	['MSFragger', 'Comet', 'Sage']	[0.0012081463583016, 0.0031645569620253, 0.0003907013088493]	[0.4285089362150455, 0.2057300672304884, 0.3293187935246677]	[0.0122711798798233, 0.0335867243018023, 0.0205494633833906]	0.873057	0.466139	2	3	0.000390701	0.0122712	0.428509	0	NA	5	2	2	1	5	netMHCpan-4.1	HLA-A*02:01	0.037	SB	QLADKDLYV	0	QLADKDLYV
QLAESVANV	9	TRUE	sp|Q12929|EPS8_HUMAN	EPS8	HUMAN	Epidermal growth factor receptor kinase substrate 8 OS=Homo sapiens OX=9606 GN=EPS8 PE=1 SV=1	QLAESVANV/1	['MSFragger', 'Comet', 'Sage', 'PEAKS']	[0.0014393091316168, 0.000943396226415, 0.0003907013088493, 0.0017592728338953]	[0.4095585533186326, 0.2973825121019543, 0.3512809703001714, 1.9214510543905816]	[0.0142437793433972, 0.0140413818471565, 0.0173223002093159, 0.0146178006008112]	0.940019	0.0481577	1	4	0.000390701	0.0140414	1.92145	0	NA	5	1	2	2	5	netMHCpan-4.1	HLA-A*02:01	0.027	SB	QLAESVANV	0	QLAESVANV
QLAGFPVTV	9	TRUE	sp|O75886|STAM2_HUMAN	STAM2	HUMAN	Signal transducing adapter molecule 2 OS=Homo sapiens OX=9606 GN=STAM2 PE=1 SV=1	QLAGFPVTV/1	['Comet', 'PEAKS']	[0.0035756853396901, 0.0010507880910683]	[0.1941832306525918, 2.3819292882221017]	[0.0374476424051092, 0.0039751715626384]	0.897572	0.49774	1	2	0.00105079	0.00397517	2.38193	0	NA	2	0	2	0	2	netMHCpan-4.1	HLA-A*02:01	0.013	SB	QLAGFPVTV	0	QLAGFPVTV
QLAIGVNEV	9	TRUE	sp|P78345|RPP38_HUMAN	RPP38	HUMAN	Ribonuclease P protein subunit p38 OS=Homo sapiens OX=9606 GN=RPP38 PE=1 SV=2	QLAIGVNEV/1	['MSFragger', 'Comet', 'Sage', 'PEAKS']	[0.0015802781289506, 0.0057619408642911, 0.0005667863215567, 0.0014525500322788]	[0.3820824746945326, 0.1469208874960576, 0.3267702203369241, 2.216479345554851]	[0.0176697843034435, 0.0582083020528534, 0.0209603411498634, 0.006057946446546]	0.653072	0.0700599	1	4	0.000566786	0.00605795	2.21648	0	NA	3	1	1	1	3	netMHCpan-4.1	HLA-A*02:01	0.272	SB	QLAIGVNEV	0	QLAIGVNEV
QLANITMGL	9	TRUE	sp|Q9Y4E6|WDR7_HUMAN	WDR7	HUMAN	WD repeat-containing protein 7 OS=Homo sapiens OX=9606 GN=WDR7 PE=1 SV=2	QLANITM[UNIMOD:Oxidation]GL/1	['MSFragger', 'Comet', 'Sage', 'PEAKS']	[0.00064530006453, 0.0035756853396901, 0.0003907013088493, 0.0012144344205412]	[0.5292259540188412, 0.1927050687771627, 0.3276728804257398, 2.358532166617907]	[0.0055367372937039, 0.0379719778823862, 0.0208138991896607, 0.0042113552339684]	0.441889	0.0278283	1	4	0.000390701	0.00421136	2.35853	0	NA	2	1	0	1	2	netMHCpan-4.1	HLA-A*02:01	0.163	SB	QLANITMGL	0	QLANITMGL
QLAQFVHEV	9	TRUE	sp|A8MPP1|D11L8_HUMAN;sp|Q92771|DDX12_HUMAN;sp|Q96FC9|DDX11_HUMAN	DDX11L8;DDX12P;DDX11	HUMAN	Putative ATP-dependent DNA helicase DDX11-like protein 8 OS=Homo sapiens OX=9606 GN=DDX11L8 PE=1 SV=1	QLAQFVHEV/2;Q[UNIMOD:Gln->pyro-Glu]LAQFVHEV/2;Q[UNIMOD:Gln->pyro-Glu]LAQFVHEV/1;QLAQFVHEV/1	['MSFragger', 'Comet', 'Sage', 'PEAKS']	[0.0004460303300624, 0.0005901445854234, 0.0003748125937031, 0.0002969121140142]	[0.8564245937180774, 0.3874354886449023, 1.1764067217618832, 3.7592028850820345]	[0.00041253741563, 0.0059201337650085, 2.685772716604122e-05, 0.0001274197245006]	0.938198	0.516979	4	4	0.000296912	2.68577e-05	3.7592	0	NA	16	5	5	6	16	netMHCpan-4.1	HLA-A*02:01	0.006	SB	QLAQFVHEV	0	QLAQFVHEV
QLDDLKVEL	9	TRUE	sp|P42766|RL35_HUMAN	RPL35	HUMAN	Large ribosomal subunit protein uL29 OS=Homo sapiens OX=9606 GN=RPL35 PE=1 SV=2	Q[UNIMOD:Gln->pyro-Glu]LDDLKVEL/1;QLDDLKVEL/2;QLDDLKVEL/1	['MSFragger', 'Comet', 'Sage', 'PEAKS']	[0.0007604562737642, 0.0028301886792452, 0.0003907013088493, 0.0008920606601248]	[0.4885057833452181, 0.2277326888100068, 0.3890600484995, 2.469996841833709]	[0.0076424442871454, 0.0272744290525115, 0.0129013718286071, 0.0032104647875801]	0.930809	0.433295	3	4	0.000390701	0.00321046	2.47	0	NA	3	0	1	2	3	netMHCpan-4.1	HLA-A*02:01	0.04	SB	QLDDLKVEL	0	QLDDLKVEL
QLDSHVHAV	9	TRUE	sp|O95295|SNAPN_HUMAN	SNAPIN	HUMAN	SNARE-associated protein Snapin OS=Homo sapiens OX=9606 GN=SNAPIN PE=1 SV=1	QLDSHVHAV/2;Q[UNIMOD:Gln->pyro-Glu]LDSHVHAV/2	['MSFragger', 'Comet', 'Sage', 'PEAKS']	[0.0004460303300624, 0.0005901445854234, 0.0003748125937031, 0.0002969121140142]	[0.9137761940768512, 0.5106080751331177, 0.4883910168950884, 4.128733276903729]	[0.0002616045599523, 0.0018131709166072, 0.0059300174722115, 4.657188541792156e-05]	0.945175	0.0813068	2	4	0.000296912	4.65719e-05	4.12873	0	NA	7	3	2	2	7	netMHCpan-4.1	HLA-A*02:01	0.006	SB	QLDSHVHAV	0	QLDSHVHAV
QLEDGRTLSDYNIQ	14	FALSE	sp|P0CG47|UBB_HUMAN;sp|P0CG48|UBC_HUMAN;sp|P62979|RS27A_HUMAN;sp|P62987|RL40_HUMAN	UBB;UBC;RPS27A;UBA52	HUMAN	Polyubiquitin-B OS=Homo sapiens OX=9606 GN=UBB PE=1 SV=1	Q[UNIMOD:Gln->pyro-Glu]LEDGRTLSDYNIQ/2;QLEDGRTLSDYNIQ/2	['MSFragger', 'Comet', 'Sage', 'PEAKS']	[0.0005005005005005, 0.0031645569620253, 0.0003907013088493, 0.0002969121140142]	[0.6818677764871715, 0.2086121529248338, 0.4419241044901725, 3.41222043362313]	[0.0016496238991332, 0.0326851449509721, 0.0085331343130391, 0.0003230363324934]	0.821526	1.26327	2	4	0.000296912	0.000323036	3.41222	0	NA	7	1	3	3	7	netMHCIIpan-4.3	HLA-DQA10103-DQB10603	0.24	SB	GRTLSDYNI	NA	NA
QLEDGRTLSDYNIQK	15	FALSE	sp|P0CG47|UBB_HUMAN;sp|P0CG48|UBC_HUMAN;sp|P62979|RS27A_HUMAN;sp|P62987|RL40_HUMAN	UBB;UBC;RPS27A;UBA52	HUMAN	Polyubiquitin-B OS=Homo sapiens OX=9606 GN=UBB PE=1 SV=1	QLEDGRTLSDYNIQK/2;Q[UNIMOD:Gln->pyro-Glu]LEDGRTLSDYNIQK/2;QLEDGRTLSDYNIQK/3	['MSFragger', 'Comet', 'Sage', 'PEAKS']	[0.0004460303300624, 0.0005901445854234, 0.0003748125937031, 0.0002969121140142]	[1.1081751301588831, 0.6331153987635615, 1.103431830829361, 4.980679086545141]	[5.58560245669041e-05, 0.0005588032116628, 4.761273220492032e-05, 4.525295158265905e-06]	0.861961	0.438227	3	4	0.000296912	4.5253e-06	4.98068	0	NA	11	4	4	3	11	netMHCIIpan-4.3	HLA-DQA10103-DQB10603	0.16	SB	GRTLSDYNI	NA	NA
QLEDGRTLSDYNIQKE	16	FALSE	sp|P0CG47|UBB_HUMAN;sp|P0CG48|UBC_HUMAN;sp|P62979|RS27A_HUMAN;sp|P62987|RL40_HUMAN	UBB;UBC;RPS27A;UBA52	HUMAN	Polyubiquitin-B OS=Homo sapiens OX=9606 GN=UBB PE=1 SV=1	QLEDGRTLSDYNIQKE/2;Q[UNIMOD:Gln->pyro-Glu]LEDGRTLSDYNIQKE/2;QLEDGRTLSDYNIQKE/3	['MSFragger', 'Comet', 'Sage', 'PEAKS']	[0.0004460303300624, 0.0005901445854234, 0.0003748125937031, 0.0002969121140142]	[1.337140179526141, 0.9420893614851684, 0.6162917194814677, 4.259227581370183]	[9.062285941746435e-06, 2.869829192009089e-05, 0.002175323633845, 3.259925711654258e-05]	0.791845	0.702258	3	4	0.000296912	9.06229e-06	4.25923	0	NA	9	4	3	2	9	netMHCIIpan-4.3	HLA-DQA10103-DQB10603	0.13	SB	GRTLSDYNI	NA	NA
QLFSEIHNL	9	TRUE	Q96SN8|CK5P2_HUMAN	CDK5RAP2	HUMAN	CDK5 regulatory subunit-associated protein 2 OS=Homo sapiens OX=9606 GN=CDK5RAP2 PE=1 SV=5	QLFSEIHNL/2	['PEAKS']	[0.0015365703749231]	[2.085884683374839]	[0.0087285987656042]	0.841073	0.744612	1	1	0.00153657	0.0087286	2.08588	0	NA	1	0	0	1	1	netMHCpan-4.1	HLA-A*02:01	0.016	SB	QLFSEIHNL	0	QLFSEIHNL
QLFSQQHFL	9	TRUE	sp|O15417|TNC18_HUMAN	TNRC18	HUMAN	Trinucleotide repeat-containing gene 18 protein OS=Homo sapiens OX=9606 GN=TNRC18 PE=1 SV=3	QLFSQQHFL/2	['MSFragger', 'Sage', 'PEAKS']	[0.0009214891264283, 0.0028468684447108, 0.000453514739229]	[0.4730472460572789, 0.2304291502205169, 3.060103778003788]	[0.0086357768720379, 0.0440064186162683, 0.0007924121080172]	0.924135	0.389982	1	3	0.000453515	0.000792412	3.0601	0	NA	1	0	0	1	1	netMHCpan-4.1	HLA-A*02:01	0.031	SB	QLFSQQHFL	0	QLFSQQHFL
QLGAVVAV	8	TRUE	O94905|ERLN2_HUMAN	ERLIN2	HUMAN	Erlin-2 OS=Homo sapiens OX=9606 GN=ERLIN2 PE=1 SV=1	QLGAVVAV/1	['PEAKS']	[0.0036865101037684]	[1.6314325134975287]	[0.0394599902020686]	0.981636	1.67713	1	1	0.00368651	0.03946	1.63143	0	NA	2	1	0	1	2	netMHCpan-4.1	HLA-A*02:01	3.241	NB	QL-GAVVAV	0	QL-GAVVAV
QLGPVPVTI	9	TRUE	sp|A6NFQ2|TCAF2_HUMAN;tr|A0A1B0GVM2|A0A1B0GVM2_HUMAN	TCAF2;TCAF2C	HUMAN	TRPM8 channel-associated factor 2 OS=Homo sapiens OX=9606 GN=TCAF2 PE=1 SV=2	QLGPVPVTI/1	['MSFragger', 'Comet', 'Sage', 'PEAKS']	[0.0072162426614481, 0.0037074486012807, 0.0025863380495968, 0.000453514739229]	[0.1851605702740624, 0.189795662124183, 0.2363571326134754, 2.9978755595430844]	[0.0791695120130691, 0.0390248648836315, 0.0420644781463817, 0.0009224248376472]	0.986996	0.480263	1	4	0.000453515	0.000922425	2.99788	0	NA	2	0	1	1	2	netMHCpan-4.1	HLA-A*02:01	0.083	SB	QLGPVPVTI	0	QLGPVPVTI
QLIDIIHTA	9	TRUE	sp|Q9NXF1|TEX10_HUMAN	TEX10	HUMAN	Testis-expressed protein 10 OS=Homo sapiens OX=9606 GN=TEX10 PE=1 SV=2	QLIDIIHTA/2;Q[UNIMOD:Gln->pyro-Glu]LIDIIHTA/2;Q[UNIMOD:Gln->pyro-Glu]LIDIIHTA/1	['MSFragger', 'Comet', 'Sage', 'PEAKS']	[0.0005005005005005, 0.0020842017507294, 0.0003907013088493, 0.0014525500322788]	[0.5972441510271445, 0.252675328063817, 0.3340855971449381, 2.219177217441365]	[0.0032289040738692, 0.0215179424675929, 0.0198021366830834, 0.006014569964578]	0.949343	0.0172349	3	4	0.000390701	0.0032289	2.21918	0	NA	6	1	3	2	6	netMHCpan-4.1	HLA-A*02:01	0.011	SB	QLIDIIHTA	0	QLIDIIHTA
QLIDKVWQL	9	TRUE	sp|Q92503|S14L1_HUMAN	SEC14L1	HUMAN	SEC14-like protein 1 OS=Homo sapiens OX=9606 GN=SEC14L1 PE=1 SV=2	Q[UNIMOD:Gln->pyro-Glu]LIDKVWQL/1;QLIDKVWQL/2;Q[UNIMOD:Gln->pyro-Glu]LIDKVWQL/2	['MSFragger', 'Comet', 'Sage', 'PEAKS']	[0.00064530006453, 0.0013837638376383, 0.0003748125937031, 0.000453514739229]	[0.5845671845975378, 0.2809807057736099, 0.4977211533461493, 2.891378997223601]	[0.0035704933946691, 0.0164257416904753, 0.0055119198251553, 0.0011923111434756]	0.882021	0.00633194	3	4	0.000374813	0.00119231	2.89138	0	NA	11	3	4	4	11	netMHCpan-4.1	HLA-A*02:01	0.002	SB	QLIDKVWQL	0	QLIDKVWQL
QLIDYERQL	9	TRUE	sp|O95147|DUS14_HUMAN	DUSP14	HUMAN	Dual specificity protein phosphatase 14 OS=Homo sapiens OX=9606 GN=DUSP14 PE=1 SV=1	QLIDYERQL/2	['MSFragger', 'Comet', 'Sage', 'PEAKS']	[0.00064530006453, 0.003836530442035, 0.0003907013088493, 0.000453514739229]	[0.5797552333586125, 0.186092877695783, 0.3533018970332582, 3.049122046696995]	[0.0037093982116454, 0.040405795900635, 0.0170517862819249, 0.0008140347783609]	0.979872	0.593562	1	4	0.000390701	0.000814035	3.04912	0	NA	4	1	1	2	4	netMHCpan-4.1	HLA-A*02:01	0.119	SB	QLIDYERQL	0	QLIDYERQL
QLIEKNWLL	9	TRUE	sp|Q9NS87|KIF15_HUMAN	KIF15	HUMAN	Kinesin-like protein KIF15 OS=Homo sapiens OX=9606 GN=KIF15 PE=1 SV=1	QLIEKNWLL/2	['MSFragger', 'Comet', 'Sage', 'PEAKS']	[0.0005005005005005, 0.0031645569620253, 0.0014657980456026, 0.0008920606601248]	[0.6898237524737314, 0.2078764148921019, 0.2629532441749859, 2.4649929820200103]	[0.0015486622475925, 0.0329130330789847, 0.0343203826918237, 0.0032492240740731]	0.978014	0.25556	1	4	0.000500501	0.00154866	2.46499	0	NA	4	1	1	2	4	netMHCpan-4.1	HLA-A*02:01	0.018	SB	QLIEKNWLL	0	QLIEKNWLL
QLIETSPVL	9	TRUE	sp|Q9NRR4|RNC_HUMAN	DROSHA	HUMAN	Ribonuclease 3 OS=Homo sapiens OX=9606 GN=DROSHA PE=1 SV=2	QLIETSPVL/1	['Sage']	[0.005078177201657]	[0.1759777176919873]	[0.0662966850446827]	0.372778	0.0110883	1	1	0.00507818	0.0662967	0.175978	0	NA	1	0	1	0	1	netMHCpan-4.1	HLA-A*02:01	0.071	SB	QLIETSPVL	0	QLIETSPVL
QLIKHAVYL	9	TRUE	sp|Q92624|APBP2_HUMAN	APPBP2	HUMAN	Amyloid protein-binding protein 2 OS=Homo sapiens OX=9606 GN=APPBP2 PE=1 SV=2	Q[UNIMOD:Gln->pyro-Glu]LIKHAVYL/2;QLIKHAVYL/2	['MSFragger', 'Comet', 'Sage', 'PEAKS']	[0.0005005005005005, 0.0005901445854234, 0.0003907013088493, 0.0002969121140142]	[0.7037110442251547, 0.4524357361276778, 0.3861318637310425, 3.880786552041783]	[0.0013870076546074, 0.0031707510478988, 0.0131997804090808, 9.15837706707466e-05]	0.62068	1.52098	2	4	0.000296912	9.15838e-05	3.88079	0	NA	4	2	1	1	4	netMHCpan-4.1	HLA-A*02:01	0.1	SB	QLIKHAVYL	0	QLIKHAVYL
QLIPALAKV	9	TRUE	sp|O00167|EYA2_HUMAN;sp|O95677|EYA4_HUMAN;sp|Q99502|EYA1_HUMAN	EYA2;EYA4;EYA1	HUMAN	Eyes absent homolog 2 OS=Homo sapiens OX=9606 GN=EYA2 PE=1 SV=2	Q[UNIMOD:Gln->pyro-Glu]LIPALAKV/1;QLIPALAKV/2	['MSFragger', 'Comet', 'Sage', 'PEAKS']	[0.0005005005005005, 0.0019646365422396, 0.0003748125937031, 0.0007679017085813]	[0.7109072000061131, 0.2649931530853675, 0.9489213931540174, 2.7241725702318003]	[0.0013099922763521, 0.0191343705147436, 0.000160029202041, 0.0017678969531857]	0.996655	0.209179	2	4	0.000374813	0.000160029	2.72417	0	NA	4	3	1	0	4	netMHCpan-4.1	HLA-A*02:01	0.022	SB	QLIPALAKV	0	QLIPALAKV
QLIPAVPGI	9	TRUE	sp|Q12769|NU160_HUMAN	NUP160	HUMAN	Nuclear pore complex protein Nup160 OS=Homo sapiens OX=9606 GN=NUP160 PE=1 SV=3	QLIPAVPGI/1	['MSFragger', 'Sage', 'PEAKS']	[0.0049032258064516, 0.0003907013088493, 0.0006387055567383]	[0.2339002196284295, 0.3880271185262242, 2.7673302489687424]	[0.055228869374221, 0.0130058646114404, 0.0015984982435737]	0.801568	0.0260538	1	3	0.000390701	0.0015985	2.76733	0	NA	3	1	1	1	3	netMHCpan-4.1	HLA-A*02:01	0.051	SB	QLIPAVPGI	0	QLIPAVPGI
QLIRNLEEV	9	TRUE	sp|Q9BT92|TCHP_HUMAN	TCHP	HUMAN	Trichoplein keratin filament-binding protein OS=Homo sapiens OX=9606 GN=TCHP PE=1 SV=1	QLIRNLEEV/2	['MSFragger', 'Sage', 'PEAKS']	[0.0035383777898747, 0.0043151447661469, 0.0026828579497317]	[0.2759199802014079, 0.1940243930589313, 1.7610296952076796]	[0.0401985538172363, 0.0579383594304901, 0.0252636229418315]	0.894623	0.426967	1	3	0.00268286	0.0252636	1.76103	0	NA	4	2	1	1	4	netMHCpan-4.1	HLA-A*02:01	0.096	SB	QLIRNLEEV	0	QLIRNLEEV
QLISKIPHI	9	TRUE	sp|P55010|IF5_HUMAN	EIF5	HUMAN	Eukaryotic translation initiation factor 5 OS=Homo sapiens OX=9606 GN=EIF5 PE=1 SV=2	QLISKIPHI/2	['MSFragger', 'Comet', 'Sage', 'PEAKS']	[0.0004460303300624, 0.0022647724933086, 0.0003748125937031, 0.0014525500322788]	[0.794279236767887, 0.249440198340771, 0.5074190435264381, 2.169701208931202]	[0.0006757618103484, 0.0221910312335461, 0.005108502583976, 0.0068763198695972]	0.912978	1.47205	1	4	0.000374813	0.000675762	2.1697	0	NA	4	0	3	1	4	netMHCpan-4.1	HLA-A*02:01	0.028	SB	QLISKIPHI	0	QLISKIPHI
QLLAILPEA	9	TRUE	sp|P57086|SCND1_HUMAN	SCAND1	HUMAN	SCAN domain-containing protein 1 OS=Homo sapiens OX=9606 GN=SCAND1 PE=1 SV=1	Q[UNIMOD:Gln->pyro-Glu]LLAILPEA/1	['MSFragger']	[0.0069461672041677]	[0.1987119513834535]	[0.071701139243856]	0.601995	1.43888	1	1	0.00694617	0.0717011	0.198712	0	NA	2	0	1	1	2	netMHCpan-4.1	HLA-A*02:01	0.136	SB	QLLAILPEA	0	QLLAILPEA
QLLDQVEQI	9	TRUE	sp|Q7Z7H5|TMED4_HUMAN	TMED4	HUMAN	Transmembrane emp24 domain-containing protein 4 OS=Homo sapiens OX=9606 GN=TMED4 PE=1 SV=1	QLLDQVEQI/1	['MSFragger', 'Sage']	[0.0020411138649948, 0.0039536853996046]	[0.328972412725441, 0.2027484807450392]	[0.0267288472514469, 0.0542623545434597]	0.859061	0.768308	1	2	0.00204111	0.0267288	0.328972	1	['QLVEQVEQI(1)']	1	0	0	1	1	netMHCpan-4.1	HLA-A*02:01	0.025	SB	QLLDQVEQI	0	QLLDQVEQI
QLLEKVIEL	9	TRUE	sp|Q9NTX5|ECHD1_HUMAN	ECHDC1	HUMAN	Ethylmalonyl-CoA decarboxylase OS=Homo sapiens OX=9606 GN=ECHDC1 PE=1 SV=2	QLLEKVIEL/2;Q[UNIMOD:Gln->pyro-Glu]LLEKVIEL/1	['MSFragger', 'Comet', 'Sage', 'PEAKS']	[0.0005005005005005, 0.0022647724933086, 0.0003907013088493, 0.0013205678441729]	[0.6117173249997261, 0.2494111515541391, 0.3442992676205879, 2.253737047471071]	[0.0028786235575136, 0.0221971675291246, 0.0182898693102604, 0.0054916328767067]	0.95263	0.0870619	2	4	0.000390701	0.00287862	2.25374	0	NA	5	1	3	1	5	netMHCpan-4.1	HLA-A*02:01	0.003	SB	QLLEKVIEL	0	QLLEKVIEL
QLLEKVPTL	9	TRUE	sp|Q96T49|PP16B_HUMAN	PPP1R16B	HUMAN	Protein phosphatase 1 regulatory inhibitor subunit 16B OS=Homo sapiens OX=9606 GN=PPP1R16B PE=1 SV=1	Q[UNIMOD:Gln->pyro-Glu]LLEKVPTL/2;QLLEKVPTL/2;Q[UNIMOD:Gln->pyro-Glu]LLEKVPTL/1;QLLEKVPTL/1	['MSFragger', 'Comet', 'Sage', 'PEAKS']	[0.0005005005005005, 0.0005901445854234, 0.0003748125937031, 0.000453514739229]	[0.6796557632012846, 0.3807971719321981, 0.504370201828055, 3.077325137718356]	[0.0016788455336414, 0.0063098093664806, 0.0052320466777136, 0.0007595774428692]	0.987314	0.216575	4	4	0.000374813	0.000759577	3.07733	0	NA	21	7	7	7	21	netMHCpan-4.1	HLA-A*02:01	0.004	SB	QLLEKVPTL	0	QLLEKVPTL
QLLGGVRAV	9	TRUE	sp|Q9Y3M8|STA13_HUMAN	STARD13	HUMAN	StAR-related lipid transfer protein 13 OS=Homo sapiens OX=9606 GN=STARD13 PE=1 SV=2	QLLGGVRAV/2	['MSFragger', 'Sage']	[0.0075370775589593, 0.0081652851663986]	[0.1806202845007443, 0.1223004522877232]	[0.081825710890638, 0.0981811932833003]	0.995842	0.724374	1	2	0.00753708	0.0818257	0.18062	0	NA	1	1	0	0	1	netMHCpan-4.1	HLA-A*02:01	0.1	SB	QLLGGVRAV	0	QLLGGVRAV
QLLGLIQRV	9	TRUE	sp|Q9NUV9|GIMA4_HUMAN	GIMAP4	HUMAN	GTPase IMAP family member 4 OS=Homo sapiens OX=9606 GN=GIMAP4 PE=1 SV=1	QLLGLIQRV/2	['MSFragger', 'PEAKS']	[0.0061123137654399, 0.0018694276675294]	[0.2176362647631696, 1.8684893652636063]	[0.0623498108743894, 0.0174622038702489]	0.707391	0.347725	1	2	0.00186943	0.0174622	1.86849	0	NA	3	1	1	1	3	netMHCpan-4.1	HLA-A*02:01	0.02	SB	QLLGLIQRV	0	QLLGLIQRV
QLLGSAHEV	9	TRUE	sp|Q13813|SPTN1_HUMAN	SPTAN1	HUMAN	Spectrin alpha chain, non-erythrocytic 1 OS=Homo sapiens OX=9606 GN=SPTAN1 PE=1 SV=3	QLLGSAHEV/2	['Sage']	[0.0036613942589338]	[0.2195555257064072]	[0.0477933558675854]	0.954735	0.77072	1	1	0.00366139	0.0477934	0.219556	0	NA	1	1	0	0	1	netMHCpan-4.1	HLA-A*02:01	0.058	SB	QLLGSAHEV	0	QLLGSAHEV
QLLKFIPGL	9	TRUE	sp|O60759|CYTIP_HUMAN	CYTIP	HUMAN	Cytohesin-interacting protein OS=Homo sapiens OX=9606 GN=CYTIP PE=1 SV=2	QLLKFIPGL/2	['MSFragger', 'Comet', 'PEAKS']	[0.0009214891264283, 0.0031261493196027, 0.000453514739229]	[0.4666676783949401, 0.216803911899642, 3.037587468458482]	[0.0090821390719244, 0.0302495041422116, 0.0008373376854046]	0.562454	0.0249898	1	3	0.000453515	0.000837338	3.03759	0	NA	3	1	1	1	3	netMHCpan-4.1	HLA-A*02:01	0.061	SB	QLLKFIPGL	0	QLLKFIPGL
QLLQHVQAV	9	TRUE	sp|Q86Y56|DAAF5_HUMAN	DNAAF5	HUMAN	Dynein axonemal assembly factor 5 OS=Homo sapiens OX=9606 GN=DNAAF5 PE=1 SV=4	QLLQHVQAV/2	['MSFragger', 'Comet', 'Sage', 'PEAKS']	[0.0009214891264283, 0.0020842017507294, 0.0003907013088493, 0.0008920606601248]	[0.4649565055835996, 0.2615105770756143, 0.3872330820889657, 2.469687188533192]	[0.0092057084508365, 0.0197805209207985, 0.013086761142293, 0.0032128483630148]	0.916069	0.704281	1	4	0.000390701	0.00321285	2.46969	0	NA	3	2	0	1	3	netMHCpan-4.1	HLA-A*02:01	0.025	SB	QLLQHVQAV	0	QLLQHVQAV
QLLTGSPEL	9	TRUE	sp|Q96C86|DCPS_HUMAN	DCPS	HUMAN	m7GpppX diphosphatase OS=Homo sapiens OX=9606 GN=DCPS PE=1 SV=2	QLLTGSPEL/1	['MSFragger', 'Comet', 'Sage', 'PEAKS']	[0.0007604562737642, 0.000943396226415, 0.0031097290093291, 0.0008920606601248]	[0.4865641164194766, 0.2978305068467806, 0.2267774897537363, 2.4615552986558726]	[0.0077606932832429, 0.0139813165817007, 0.0452450408462045, 0.0032761531746288]	0.945878	0.241854	1	4	0.000760456	0.00327615	2.46156	0	NA	3	1	1	1	3	netMHCpan-4.1	HLA-A*02:01	0.076	SB	QLLTGSPEL	0	QLLTGSPEL
QLMAEKLQL	9	TRUE	sp|P35579|MYH9_HUMAN	MYH9	HUMAN	Myosin-9 OS=Homo sapiens OX=9606 GN=MYH9 PE=1 SV=4	QLM[UNIMOD:Oxidation]AEKLQL/2;QLMAEKLQL/2	['MSFragger', 'Comet', 'Sage', 'PEAKS']	[0.0009214891264283, 0.0017644464049404, 0.0008756567425569, 0.0002969121140142]	[0.4649926229921105, 0.2760132172671007, 0.3082575378423562, 3.745458748797721]	[0.0092030831533852, 0.0172239991883187, 0.0241971614083666, 0.0001322545352926]	0.934656	1.54451	2	4	0.000296912	0.000132255	3.74546	0	NA	7	3	2	2	7	netMHCpan-4.1	HLA-A*02:01	0.139	SB	QLMAEKLQL	0	QLMAEKLQL
QLMAGVVYL	9	TRUE	sp|O14757|CHK1_HUMAN	CHEK1	HUMAN	Serine/threonine-protein kinase Chk1 OS=Homo sapiens OX=9606 GN=CHEK1 PE=1 SV=2	Q[UNIMOD:Gln->pyro-Glu]LM[UNIMOD:Oxidation]AGVVYL/1	['Comet']	[0.0045023315645602]	[0.1763838174253741]	[0.0442545788651385]	0.513929	2.42885	1	1	0.00450233	0.0442546	0.176384	0	NA	1	0	1	0	1	netMHCpan-4.1	HLA-A*02:01	0.023	SB	QLMAGVVYL	0	QLMAGVVYL
QLMEQVAQL	9	TRUE	sp|Q14203|DCTN1_HUMAN	DCTN1	HUMAN	Dynactin subunit 1 OS=Homo sapiens OX=9606 GN=DCTN1 PE=1 SV=3	Q[UNIMOD:Gln->pyro-Glu]LMEQVAQL/2;Q[UNIMOD:Gln->pyro-Glu]LMEQVAQL/1;Q[UNIMOD:Gln->pyro-Glu]LM[UNIMOD:Oxidation]EQVAQL/1;QLM[UNIMOD:Oxidation]EQVAQL/2;QLMEQVAQL/1;QLM[UNIMOD:Oxidation]EQVAQL/1	['MSFragger', 'Comet', 'Sage', 'PEAKS']	[0.0012081463583016, 0.0017644464049404, 0.0003907013088493, 0.000453514739229]	[0.446313656674551, 0.2672938382041523, 0.3639345310766985, 2.897846559373954]	[0.010664806742966, 0.0187189813592565, 0.0156958681177462, 0.0011740162247649]	0.978974	0.0375355	6	4	0.000390701	0.00117402	2.89785	0	NA	15	6	4	5	15	netMHCpan-4.1	HLA-A*02:01	0.009	SB	QLMEQVAQL	0	QLMEQVAQL
QLMERNPEI	9	TRUE	sp|Q9NRR5|UBQL4_HUMAN	UBQLN4	HUMAN	Ubiquilin-4 OS=Homo sapiens OX=9606 GN=UBQLN4 PE=1 SV=2	QLM[UNIMOD:Oxidation]ERNPEI/2	['MSFragger', 'Sage']	[0.0007604562737642, 0.0093913891938041]	[0.5110863132412079, 0.1103185776295482]	[0.0063920303645897, 0.1069586917052415]	0.698598	0.799386	1	2	0.000760456	0.00639203	0.511086	0	NA	5	3	1	1	5	netMHCpan-4.1	HLA-A*02:01	0.053	SB	QLMERNPEI	0	QLMERNPEI
QLMKQVTQL	9	TRUE	sp|Q04637|IF4G1_HUMAN	EIF4G1	HUMAN	Eukaryotic translation initiation factor 4 gamma 1 OS=Homo sapiens OX=9606 GN=EIF4G1 PE=1 SV=4	QLM[UNIMOD:Oxidation]KQVTQL/2	['MSFragger', 'PEAKS']	[0.0065739570164348, 0.0013205678441729]	[0.2113673193639823, 2.2300442510616896]	[0.0653150817063152, 0.0058437169018778]	0.480124	1.35296	1	2	0.00132057	0.00584372	2.23004	0	NA	1	0	1	0	1	netMHCpan-4.1	HLA-A*02:01	0.037	SB	QLMKQVTQL	0	QLMKQVTQL
QLMQQMIQL	9	TRUE	sp|Q9NRR5|UBQL4_HUMAN	UBQLN4	HUMAN	Ubiquilin-4 OS=Homo sapiens OX=9606 GN=UBQLN4 PE=1 SV=2	QLM[UNIMOD:Oxidation]QQM[UNIMOD:Oxidation]IQL/2	['MSFragger', 'Comet', 'Sage', 'PEAKS']	[0.00064530006453, 0.0005901445854234, 0.0075424261470773, 0.000453514739229]	[0.5614037464210585, 0.3509753402443551, 0.1336422503142113, 3.112180992003774]	[0.0042904554109694, 0.0084011833982137, 0.0904697999566945, 0.0006969438992622]	0.91124	0.305161	1	4	0.000453515	0.000696944	3.11218	0	NA	1	0	1	0	1	netMHCpan-4.1	HLA-A*02:01	0.043	SB	QLMQQMIQL	0	QLMQQMIQL
QLNDVAHLV	9	TRUE	sp|Q9NXH9|TRM1_HUMAN	TRMT1	HUMAN	tRNA (guanine(26)-N(2))-dimethyltransferase OS=Homo sapiens OX=9606 GN=TRMT1 PE=1 SV=1	QLNDVAHLV/2	['MSFragger', 'Comet', 'Sage', 'PEAKS']	[0.0005005005005005, 0.0041308658294778, 0.0003907013088493, 0.000453514739229]	[0.6322964784100962, 0.1803081381536576, 0.3329128285814757, 3.204482880079526]	[0.0024449070682687, 0.042658161429213, 0.0199834794238731, 0.0005532156087144]	0.870692	2.62967	1	4	0.000390701	0.000553216	3.20448	0	NA	3	1	1	1	3	netMHCpan-4.1	HLA-A*02:01	0.031	SB	QLNDVAHLV	0	QLNDVAHLV
QLNEKVAQL	9	TRUE	sp|Q16850|CP51A_HUMAN	CYP51A1	HUMAN	Lanosterol 14-alpha demethylase OS=Homo sapiens OX=9606 GN=CYP51A1 PE=1 SV=4	QLNEKVAQL/2	['MSFragger', 'Comet', 'Sage', 'PEAKS']	[0.0016829865361077, 0.0058708414872798, 0.0013110455588331, 0.000453514739229]	[0.3776434436401437, 0.1460079363285217, 0.2675625609428312, 2.994519555439464]	[0.0182945026984552, 0.0587014448985327, 0.0331264462754493, 0.0009299746631577]	0.764398	0.68752	1	4	0.000453515	0.000929975	2.99452	0	NA	3	1	1	1	3	netMHCpan-4.1	HLA-A*02:01	0.032	SB	QLNEKVAQL	0	QLNEKVAQL
QLNEQVHSL	9	TRUE	sp|Q15555|MARE2_HUMAN	MAPRE2	HUMAN	Microtubule-associated protein RP/EB family member 2 OS=Homo sapiens OX=9606 GN=MAPRE2 PE=1 SV=1	QLNEQVHSL/2	['MSFragger', 'Comet', 'Sage', 'PEAKS']	[0.0005005005005005, 0.0044247787610619, 0.0003907013088493, 0.000453514739229]	[0.6665118528594104, 0.1801517716449494, 0.3900396007832192, 2.8848040140014013]	[0.0018634704340192, 0.0427206959553795, 0.0128030486991724, 0.0012111809888892]	0.830009	0.00582087	1	4	0.000390701	0.00121118	2.8848	0	NA	6	1	4	1	6	netMHCpan-4.1	HLA-A*02:01	0.01	SB	QLNEQVHSL	0	QLNEQVHSL
QLNKENWTV	9	TRUE	sp|Q13112|CAF1B_HUMAN	CHAF1B	HUMAN	Chromatin assembly factor 1 subunit B OS=Homo sapiens OX=9606 GN=CHAF1B PE=1 SV=1	QLNKENWTV/2	['MSFragger', 'Comet', 'Sage', 'PEAKS']	[0.0021279614129663, 0.0045023315645602, 0.0025863380495968, 0.0024351812061309]	[0.3074456063754819, 0.17098118250264, 0.2398536410629747, 1.7965747960925254]	[0.0315671345184493, 0.0465467089864036, 0.0409578562270475, 0.0223472464782087]	0.855103	0.330247	1	4	0.00212796	0.0223472	1.79657	0	NA	3	1	1	1	3	netMHCpan-4.1	HLA-A*02:01	0.124	SB	QLNKENWTV	0	QLNKENWTV
QLQDRVYAL	9	TRUE	sp|Q96DC7|TMCO6_HUMAN	TMCO6	HUMAN	Transmembrane and coiled-coil domain-containing protein 6 OS=Homo sapiens OX=9606 GN=TMCO6 PE=1 SV=2	QLQDRVYAL/2	['MSFragger', 'Comet', 'Sage', 'PEAKS']	[0.0005005005005005, 0.000943396226415, 0.0003907013088493, 0.0007679017085813]	[0.6862677616712904, 0.3129654747003392, 0.4613687340059584, 2.638816259837696]	[0.0015930010749918, 0.0120952701556475, 0.0073280780795076, 0.0021564811482114]	0.861383	0.250855	1	4	0.000390701	0.001593	2.63882	0	NA	1	0	1	0	1	netMHCpan-4.1	HLA-A*02:01	0.071	SB	QLQDRVYAL	0	QLQDRVYAL
QLQEELEKV	9	TRUE	sp|Q9Y6Y8|S23IP_HUMAN	SEC23IP	HUMAN	SEC23-interacting protein OS=Homo sapiens OX=9606 GN=SEC23IP PE=1 SV=1	QLQEELEKV/2	['MSFragger', 'Comet', 'Sage', 'PEAKS']	[0.0005005005005005, 0.0005901445854234, 0.0003748125937031, 0.000453514739229]	[0.6883255602844032, 0.451313784365099, 0.6581453323744615, 3.058244794803465]	[0.0015671904531622, 0.0032051134237796, 0.0015665392987401, 0.0007960343499663]	0.903735	0.931905	1	4	0.000374813	0.000796034	3.05824	0	NA	5	1	2	2	5	netMHCpan-4.1	HLA-A*02:01	0.037	SB	QLQEELEKV	0	QLQEELEKV
QLQEELHQL	9	TRUE	sp|Q15643|TRIPB_HUMAN	TRIP11	HUMAN	Thyroid receptor-interacting protein 11 OS=Homo sapiens OX=9606 GN=TRIP11 PE=1 SV=3	QLQEELHQL/2	['MSFragger', 'Comet', 'Sage', 'PEAKS']	[0.0004460303300624, 0.0005901445854234, 0.0003748125937031, 0.000453514739229]	[0.8137680776681154, 0.3649246100031995, 0.6216168732621618, 3.116147309249697]	[0.0005788726556458, 0.0073484935045369, 0.0020863326072305, 0.0006901272540577]	0.907832	0.168165	1	4	0.000374813	0.000578873	3.11615	0	NA	2	0	2	0	2	netMHCpan-4.1	HLA-A*02:01	0.014	SB	QLQEELHQL	0	QLQEELHQL
QLQGYLRSV	9	TRUE	sp|Q02878|RL6_HUMAN	RPL6	HUMAN	Large ribosomal subunit protein eL6 OS=Homo sapiens OX=9606 GN=RPL6 PE=1 SV=3	QLQGYLRSV/2	['Comet', 'Sage']	[0.0053929121725731, 0.009961127308066]	[0.1533463534974945, 0.1065635214612657]	[0.0548470954132346, 0.1098485157043875]	0.952552	0.377673	1	2	0.00539291	0.0548471	0.153346	0	NA	1	0	0	1	1	netMHCpan-4.1	HLA-A*02:01	0.168	SB	QLQGYLRSV	0	QLQGYLRSV
QLQPTDALLCV	11	TRUE	sp|Q8IY67|RAVR1_HUMAN	RAVER1	HUMAN	Ribonucleoprotein PTB-binding 1 OS=Homo sapiens OX=9606 GN=RAVER1 PE=1 SV=1	QLQPTDALLC[UNIMOD:Cysteinylation]V/2	['MSFragger', 'Comet', 'Sage', 'PEAKS']	[0.00133533633784, 0.0017644464049404, 0.0003907013088493, 0.0002969121140142]	[0.4146309254927603, 0.2725381518772539, 0.343998039719944, 3.629623106744755]	[0.013687044969191, 0.0178051198594333, 0.0183327948920237, 0.0001808447152673]	0.499545	0.67933	1	4	0.000296912	0.000180845	3.62962	0	NA	3	0	2	1	3	netMHCpan-4.1	HLA-A*02:01	1.58	WB	QLQDALLCV	0	QLQPTLLCV
QLRLPGQQL	9	TRUE	sp|Q15036|SNX17_HUMAN	SNX17	HUMAN	Sorting nexin-17 OS=Homo sapiens OX=9606 GN=SNX17 PE=1 SV=1	QLRLPGQQL/2;Q[UNIMOD:Gln->pyro-Glu]LRLPGQQL/2	['MSFragger', 'Comet', 'Sage', 'PEAKS']	[0.0005005005005005, 0.000943396226415, 0.0003907013088493, 0.0002969121140142]	[0.6886883989224825, 0.2987484215061158, 0.4526649396942264, 3.257041694587381]	[0.0015626829779511, 0.0138590415432372, 0.0078449506145034, 0.0004838839381347]	0.863564	0.112879	2	4	0.000296912	0.000483884	3.25704	0	NA	5	1	3	1	5	netMHCpan-4.1	HLA-B*07:02	0.281	SB	QLRLPGQQL	1	QLRLPGQQL
QLSDVAEKL	9	TRUE	sp|Q63HN8|RN213_HUMAN	RNF213	HUMAN	E3 ubiquitin-protein ligase RNF213 OS=Homo sapiens OX=9606 GN=RNF213 PE=1 SV=3	QLSDVAEKL/2	['MSFragger', 'Comet', 'Sage', 'PEAKS']	[0.0025330706445257, 0.0048719157630048, 0.0093913891938041, 0.000453514739229]	[0.3005560785416883, 0.1623710095973185, 0.1121392755300538, 2.896816447059399]	[0.0332864920273234, 0.0504368648222434, 0.1055817536739764, 0.0011769125464894]	0.881326	1.38291	1	4	0.000453515	0.00117691	2.89682	0	NA	3	1	1	1	3	netMHCpan-4.1	HLA-A*02:01	0.106	SB	QLSDVAEKL	0	QLSDVAEKL
QLSERHAVAVL	11	TRUE	sp|Q9NZC9|SMAL1_HUMAN	SMARCAL1	HUMAN	SWI/SNF-related matrix-associated actin-dependent regulator of chromatin subfamily A-like protein 1 OS=Homo sapiens OX=9606 GN=SMARCAL1 PE=1 SV=1	Q[UNIMOD:Gln->pyro-Glu]LSERHAVAVL/2	['MSFragger']	[0.0075370775589593]	[0.1792871927566669]	[0.0826207862955176]	0.662658	3.9529	1	1	0.00753708	0.0826208	0.179287	0	NA	1	0	1	0	1	netMHCpan-4.1	HLA-A*02:01	2.348	NB	QLSEAVAVL	0	QLSEHAVAV
QLSPRLLEV	9	TRUE	sp|Q460N5|PAR14_HUMAN	PARP14	HUMAN	Protein mono-ADP-ribosyltransferase PARP14 OS=Homo sapiens OX=9606 GN=PARP14 PE=1 SV=3	QLSPRLLEV/2	['MSFragger', 'Comet', 'Sage', 'PEAKS']	[0.0015802781289506, 0.0059934072520227, 0.0003907013088493, 0.0002969121140142]	[0.386977309354236, 0.1423508415431373, 0.3733626444939069, 3.3196232940645403]	[0.0170051665323832, 0.060716825626335, 0.014583150176042, 0.0004116872484652]	0.940252	0.274942	1	4	0.000296912	0.000411687	3.31962	0	NA	3	1	1	1	3	netMHCpan-4.1	HLA-A*02:01	0.026	SB	QLSPRLLEV	0	QLSPRLLEV
QLSTVITQV	9	TRUE	sp|Q13535|ATR_HUMAN	ATR	HUMAN	Serine/threonine-protein kinase ATR OS=Homo sapiens OX=9606 GN=ATR PE=1 SV=3	Q[UNIMOD:Gln->pyro-Glu]LSTVITQV/1;QLSTVITQV/1	['MSFragger', 'Sage', 'PEAKS']	[0.0030483580435083, 0.0052287581699346, 0.0017592728338953]	[0.2874905980630177, 0.1593992655807351, 1.888860440953436]	[0.0367968999414703, 0.0749508164685733, 0.0162994990816924]	0.871529	0.0117297	2	3	0.00175927	0.0162995	1.88886	0	NA	7	2	3	2	7	netMHCpan-4.1	HLA-A*02:01	0.033	SB	QLSTVITQV	0	QLSTVITQV
QLTNVILHL	9	TRUE	sp|Q9NQG6|MID51_HUMAN	MIEF1	HUMAN	Mitochondrial dynamics protein MIEF1 OS=Homo sapiens OX=9606 GN=MIEF1 PE=1 SV=1	QLTNVILHL/2;Q[UNIMOD:Gln->pyro-Glu]LTNVILHL/2;QLTNVILHL/1;Q[UNIMOD:Gln->pyro-Glu]LTNVILHL/1	['MSFragger', 'Comet', 'Sage', 'PEAKS']	[0.0005005005005005, 0.0005901445854234, 0.0003748125937031, 0.0006387055567383]	[0.670258324861919, 0.3900057449238434, 0.9958431157710764, 2.769039580426093]	[0.0018088697448906, 0.0057757939634653, 0.0001107437741898, 0.0015921165269537]	0.911434	0.175006	4	4	0.000374813	0.000110744	2.76904	0	NA	10	4	3	3	10	netMHCpan-4.1	HLA-A*02:01	0.074	SB	QLTNVILHL	0	QLTNVILHL
QLVDIIEKV	9	TRUE	sp|P61289|PSME3_HUMAN	PSME3	HUMAN	Proteasome activator complex subunit 3 OS=Homo sapiens OX=9606 GN=PSME3 PE=1 SV=1	QLVDIIEKV/1;Q[UNIMOD:Gln->pyro-Glu]LVDIIEKV/1;QLVDIIEKV/2;Q[UNIMOD:Gln->pyro-Glu]LVDIIEKV/2	['MSFragger', 'Comet', 'Sage', 'PEAKS']	[0.0004460303300624, 0.0005901445854234, 0.0003748125937031, 0.000453514739229]	[0.7944912158195921, 0.5061438429260566, 0.7034741220309466, 3.1323650058903527]	[0.0006746252942588, 0.0018926297471174, 0.0010977596953784, 0.0006628874045746]	0.873869	0.0832265	4	4	0.000374813	0.000662887	3.13237	0	NA	11	3	3	5	11	netMHCpan-4.1	HLA-A*02:01	0.01	SB	QLVDIIEKV	0	QLVDIIEKV
QLVDTTVEL	9	TRUE	sp|O75533|SF3B1_HUMAN	SF3B1	HUMAN	Splicing factor 3B subunit 1 OS=Homo sapiens OX=9606 GN=SF3B1 PE=1 SV=3	QLVDTTVEL/1	['MSFragger', 'Comet', 'Sage', 'PEAKS']	[0.0069461672041677, 0.0053929121725731, 0.002473716759431, 0.0006387055567383]	[0.2059772623955984, 0.156733345173543, 0.2434036447121062, 2.8280643324144625]	[0.0679681250114961, 0.0531504644725338, 0.039862922961417, 0.0013858552064254]	0.723512	0.0312182	1	4	0.000638706	0.00138586	2.82806	0	NA	4	1	1	2	4	netMHCpan-4.1	HLA-A*02:01	0.041	SB	QLVDTTVEL	0	QLVDTTVEL
QLVEQVEQI	9	TRUE	Q9BVK6|TMED9_HUMAN	TMED9	HUMAN	Transmembrane emp24 domain-containing protein 9 OS=Homo sapiens OX=9606 GN=TMED9 PE=1 SV=2	QLVEQVEQI/1	['PEAKS']	[0.0092988187986931]	[1.3159648832768376]	[0.1041807853700712]	0.769689	0.442189	1	1	0.00929882	0.104181	1.31596	1	['QLLDQVEQI(1)']	1	0	1	0	1	netMHCpan-4.1	HLA-A*02:01	0.08	SB	QLVEQVEQI	0	QLVEQVEQI
QLVRDLLEV	9	TRUE	sp|P19838|NFKB1_HUMAN	NFKB1	HUMAN	Nuclear factor NF-kappa-B p105 subunit OS=Homo sapiens OX=9606 GN=NFKB1 PE=1 SV=2	QLVRDLLEV/2	['MSFragger', 'Comet', 'Sage', 'PEAKS']	[0.0020411138649948, 0.000943396226415, 0.0005667863215567, 0.000453514739229]	[0.3352053938827963, 0.3019504819994045, 0.3243875310717679, 2.872409344165843]	[0.025467454673445, 0.0134407451645677, 0.0213517798975709, 0.0012475076028719]	0.843208	0.0752777	1	4	0.000453515	0.00124751	2.87241	0	NA	2	0	1	1	2	netMHCpan-4.1	HLA-A*02:01	0.111	SB	QLVRDLLEV	0	QLVRDLLEV
QLWDTANTV	9	TRUE	sp|P13807|GYS1_HUMAN	GYS1	HUMAN	Glycogen [starch] synthase, muscle OS=Homo sapiens OX=9606 GN=GYS1 PE=1 SV=2	QLWDTANTV/1	['MSFragger', 'Comet', 'Sage', 'PEAKS']	[0.0007604562737642, 0.0031261493196027, 0.0003907013088493, 0.000453514739229]	[0.5194336547922143, 0.2158431823125434, 0.3572386831351082, 2.926662514469164]	[0.0059832364688245, 0.0305257178759891, 0.0165367549345368, 0.0010956364450021]	0.667735	0.254895	1	4	0.000390701	0.00109564	2.92666	0	NA	3	1	1	1	3	netMHCpan-4.1	HLA-A*02:01	0.042	SB	QLWDTANTV	0	QLWDTANTV
QLWNKPLVGV	10	TRUE	sp|Q9NPF4|OSGEP_HUMAN	OSGEP	HUMAN	tRNA N6-adenosine threonylcarbamoyltransferase OS=Homo sapiens OX=9606 GN=OSGEP PE=1 SV=1	QLWNKPLVGV/2	['MSFragger', 'Comet', 'Sage', 'PEAKS']	[0.0048435659117685, 0.0074406851045907, 0.005078177201657, 0.000453514739229]	[0.2448833582192411, 0.1112908743000313, 0.1755529670311061, 3.191662049007239]	[0.050857439177907, 0.0806534360531751, 0.0665063310934782, 0.0005714241657391]	0.841255	0.102487	1	4	0.000453515	0.000571424	3.19166	0	NA	2	1	1	0	2	netMHCpan-4.1	HLA-A*02:01	0.237	SB	QLWNKPVGV	0	QLWNKPVGV
QLYGSLEEV	9	TRUE	sp|Q6ZN55|ZN574_HUMAN	ZNF574	HUMAN	Zinc finger protein 574 OS=Homo sapiens OX=9606 GN=ZNF574 PE=1 SV=2	QLYGSLEEV/1	['Comet']	[0.0085664569669388]	[0.088184586067585]	[0.099237054149864]	0.670203	0.124857	1	1	0.00856646	0.0992371	0.0881846	0	NA	1	0	1	0	1	netMHCpan-4.1	HLA-A*02:01	0.012	SB	QLYGSLEEV	0	QLYGSLEEV
QLYNQIIKL	9	TRUE	sp|O76094|SRP72_HUMAN	SRP72	HUMAN	Signal recognition particle subunit SRP72 OS=Homo sapiens OX=9606 GN=SRP72 PE=1 SV=3	QLYNQIIKL/2	['MSFragger', 'Comet', 'Sage', 'PEAKS']	[0.0004460303300624, 0.0005901445854234, 0.0003748125937031, 0.0007679017085813]	[0.8190014083314056, 0.5425502618691256, 1.305892619379694, 2.6802356436422863]	[0.0005553085522895, 0.0013340161693253, 9.724339526116935e-06, 0.0019582199067442]	0.872681	0.000359416	1	4	0.000374813	9.72434e-06	2.68024	0	NA	3	1	1	1	3	netMHCpan-4.1	HLA-A*02:01	0.016	SB	QLYNQIIKL	0	QLYNQIIKL
QMISRIEYI	9	TRUE	sp|P48730|KC1D_HUMAN;sp|P49674|KC1E_HUMAN	CSNK1D;CSNK1E	HUMAN	Casein kinase I isoform delta OS=Homo sapiens OX=9606 GN=CSNK1D PE=1 SV=2	QMISRIEYI/2;QM[UNIMOD:Oxidation]ISRIEYI/2	['MSFragger', 'Comet', 'Sage', 'PEAKS']	[0.0005005005005005, 0.0005901445854234, 0.0003907013088493, 0.0030508944667868]	[0.6101928128644124, 0.413422289289673, 0.4384207481263292, 1.6742388167263609]	[0.0029136560895762, 0.0046124673842966, 0.0087703589318132, 0.0340773245875196]	0.790298	0.0812654	2	4	0.000390701	0.00291366	1.67424	0	NA	3	2	0	1	3	netMHCpan-4.1	HLA-A*02:01	0.295	SB	QMISRIEYI	0	QMISRIEYI
QMISRIEYV	9	TRUE	sp|P48729|KC1A_HUMAN;sp|Q8N752|KC1AL_HUMAN	CSNK1A1;CSNK1A1L	HUMAN	Casein kinase I isoform alpha OS=Homo sapiens OX=9606 GN=CSNK1A1 PE=1 SV=2	QM[UNIMOD:Oxidation]ISRIEYV/2;QMISRIEYV/2	['MSFragger', 'Comet', 'Sage', 'PEAKS']	[0.0005005005005005, 0.0005901445854234, 0.0003748125937031, 0.000453514739229]	[0.7327899211323479, 0.5251438717314207, 0.5158416014918212, 2.884961634089293]	[0.0011010862373466, 0.0015768434649063, 0.0047821355399603, 0.0012107254056695]	0.923925	0.0215951	2	4	0.000374813	0.00110109	2.88496	0	NA	8	2	3	3	8	netMHCpan-4.1	HLA-A*02:01	0.052	SB	QMISRIEYV	0	QMISRIEYV
QMLELITRL	9	TRUE	sp|Q9UPY3|DICER_HUMAN	DICER1	HUMAN	Endoribonuclease Dicer OS=Homo sapiens OX=9606 GN=DICER1 PE=1 SV=3	QM[UNIMOD:Oxidation]LELITRL/2	['MSFragger', 'Comet', 'Sage']	[0.0005005005005005, 0.0084666039510818, 0.0016090104585679]	[0.5943019155241107, 0.0899758683726849, 0.2587637070003202]	[0.0033051569786637, 0.0976682873657266, 0.0354416442306065]	0.767671	0.0223438	1	3	0.000500501	0.00330516	0.594302	0	NA	1	0	1	0	1	netMHCpan-4.1	HLA-A*02:01	0.027	SB	QMLELITRL	0	QMLELITRL
QNIIPASTGAAKA	13	FALSE	sp|O14556|G3PT_HUMAN;sp|P04406|G3P_HUMAN	GAPDHS;GAPDH	HUMAN	Glyceraldehyde-3-phosphate dehydrogenase, testis-specific OS=Homo sapiens OX=9606 GN=GAPDHS PE=1 SV=2	QNIIPASTGAAKA/2;Q[UNIMOD:Gln->pyro-Glu]NIIPASTGAAKA/2	['MSFragger', 'Comet', 'Sage', 'PEAKS']	[0.0007604562737642, 0.0073249753486406, 0.0003748125937031, 0.0008920606601248]	[0.4919438842445316, 0.1124281507732525, 0.5260240722967592, 2.4270564963587256]	[0.0074374358030089, 0.0798270099391118, 0.004415251367771, 0.0035606019672625]	0.981983	0.337958	2	4	0.000374813	0.0035606	2.42706	0	NA	6	3	2	1	6	netMHCIIpan-4.3	DRB1_0404	0.02	SB	IIPASTGAA	NA	NA
QNIIPASTGAAKAVG	15	FALSE	sp|P04406|G3P_HUMAN	GAPDH	HUMAN	Glyceraldehyde-3-phosphate dehydrogenase OS=Homo sapiens OX=9606 GN=GAPDH PE=1 SV=3	Q[UNIMOD:Gln->pyro-Glu]NIIPASTGAAKAVG/2	['MSFragger', 'Comet', 'Sage', 'PEAKS']	[0.0014393091316168, 0.0017644464049404, 0.0003907013088493, 0.000453514739229]	[0.3917478691889351, 0.2772424141777718, 0.4317380541444129, 2.869746287403664]	[0.0163810617439736, 0.0170229689487311, 0.009241231355943, 0.0012554428816866]	0.76975	0.542525	1	4	0.000390701	0.00125544	2.86975	0	NA	3	1	2	0	3	netMHCIIpan-4.3	DRB1_0404	0.04	SB	IIPASTGAA	NA	NA
QNSVIIVDKNGRL	13	FALSE	sp|P02786|TFR1_HUMAN	TFRC	HUMAN	Transferrin receptor protein 1 OS=Homo sapiens OX=9606 GN=TFRC PE=1 SV=2	Q[UNIMOD:Gln->pyro-Glu]NSVIIVDKNGRL/2	['MSFragger', 'Comet', 'Sage', 'PEAKS']	[0.0029138337727209, 0.0017644464049404, 0.002473716759431, 0.0007679017085813]	[0.2917804979870833, 0.2722288986012675, 0.243908328924674, 2.7490608938451926]	[0.0356069606404939, 0.0178577645804358, 0.0397095647567521, 0.0016682311797385]	0.598546	0.490129	1	4	0.000767902	0.00166823	2.74906	0	NA	3	1	2	0	3	netMHCIIpan-4.3	DRB1_1301	0.17	SB	VIIVDKNGR	NA	NA
QNSVIIVDKNGRLV	14	FALSE	sp|P02786|TFR1_HUMAN	TFRC	HUMAN	Transferrin receptor protein 1 OS=Homo sapiens OX=9606 GN=TFRC PE=1 SV=2	Q[UNIMOD:Gln->pyro-Glu]NSVIIVDKNGRLV/2	['MSFragger', 'Comet', 'Sage', 'PEAKS']	[0.0012081463583016, 0.0078986790140269, 0.0003907013088493, 0.0012144344205412]	[0.4467978866850581, 0.0986345820360032, 0.3373444625169323, 2.3593200893085275]	[0.0106241576494956, 0.0903966324819082, 0.0193066939716135, 0.0042031469274623]	0.557591	0.955305	1	4	0.000390701	0.00420315	2.35932	0	NA	2	1	1	0	2	netMHCIIpan-4.3	DRB1_1301	0.1	SB	VIIVDKNGR	NA	NA
QNVKTASDCGAVK	13	FALSE	sp|P07602|SAP_HUMAN	PSAP	HUMAN	Prosaposin OS=Homo sapiens OX=9606 GN=PSAP PE=1 SV=2	Q[UNIMOD:Gln->pyro-Glu]NVKTASDC[UNIMOD:Cysteinylation]GAVK/3	['Sage']	[0.0067267419723315]	[0.1401919440778504]	[0.0862688988149286]	0.190944	1.3088	1	1	0.00672674	0.0862689	0.140192	0	NA	1	0	1	0	1	netMHCIIpan-4.3	HLA-DQA10103-DQB10603	0.07	SB	VKTASDCGA	NA	NA
QPAAGGRAL	9	TRUE	sp|A0A3B3IS91|PLGRF_HUMAN	POLGARF	HUMAN	POLG alternative reading frame OS=Homo sapiens OX=9606 GN=POLGARF PE=1 SV=2	QPAAGGRAL/2;QPAAGGRAL/1	['MSFragger', 'Comet', 'PEAKS']	[0.0007604562737642, 0.0073249753486406, 0.0002969121140142]	[0.507240335806161, 0.1131467144000937, 3.302669347053917]	[0.0065896176658635, 0.0793088898247463, 0.0004301974721284]	0.825722	0.0202356	2	3	0.000296912	0.000430197	3.30267	2	['QPAAGGARI(2)']	3	0	1	2	3	netMHCpan-4.1	HLA-B*07:02	0.008	SB	QPAAGGRAL	1	QPAAGGRAL
QPAAKRQKL	9	TRUE	sp|O94776|MTA2_HUMAN	MTA2	HUMAN	Metastasis-associated protein MTA2 OS=Homo sapiens OX=9606 GN=MTA2 PE=1 SV=1	QPAAKRQKL/2;Q[UNIMOD:Gln->pyro-Glu]PAAKRQKL/2	['MSFragger', 'Comet', 'Sage', 'PEAKS']	[0.00064530006453, 0.0019646365422396, 0.0003907013088493, 0.0002969121140142]	[0.5839864434642636, 0.2643609956047693, 0.4099725685817662, 4.004404465636271]	[0.0035869780875932, 0.0192500918211934, 0.01095634790313, 6.539415544353988e-05]	0.896446	0.38119	2	4	0.000296912	6.53942e-05	4.0044	0	NA	7	2	3	2	7	netMHCpan-4.1	HLA-B*07:02	0.013	SB	QPAAKRQKL	1	QPAAKRQKL
QPAANLSEL	9	TRUE	sp|Q92830|KAT2A_HUMAN	KAT2A	HUMAN	Histone acetyltransferase KAT2A OS=Homo sapiens OX=9606 GN=KAT2A PE=1 SV=3	QPAANLSEL/1	['MSFragger', 'Comet', 'Sage', 'PEAKS']	[0.0010725777618877, 0.0037074486012807, 0.0003907013088493, 0.0015365703749231]	[0.4579601749889185, 0.1883462656237199, 0.4135458359563072, 2.036678470128092]	[0.0097285121223118, 0.039559881870613, 0.0106544767648642, 0.0101187648425881]	0.895217	0.705383	1	4	0.000390701	0.00972851	2.03668	0	NA	6	2	2	2	6	netMHCpan-4.1	HLA-B*07:02	0.056	SB	QPAANLSEL	1	QPAANLSEL
QPACKRLTL	9	TRUE	sp|P35227|PCGF2_HUMAN	PCGF2	HUMAN	Polycomb group RING finger protein 2 OS=Homo sapiens OX=9606 GN=PCGF2 PE=1 SV=1	QPAC[UNIMOD:Cysteinylation]KRLTL/2	['MSFragger']	[0.0065739570164348]	[0.212072410813065]	[0.0649751809999397]	0.804226	0.8188	1	1	0.00657396	0.0649752	0.212072	0	NA	1	0	0	1	1	netMHCpan-4.1	HLA-B*07:02	0.014	SB	QPACKRLTL	1	QPACKRLTL
QPAEMAAEL	9	TRUE	sp|Q9NW61|PKHJ1_HUMAN	PLEKHJ1	HUMAN	Pleckstrin homology domain-containing family J member 1 OS=Homo sapiens OX=9606 GN=PLEKHJ1 PE=1 SV=1	QPAEMAAEL/1	['Comet']	[0.0035756853396901]	[0.1945346355838724]	[0.0373240281737889]	0.910421	0.350977	1	1	0.00357569	0.037324	0.194535	0	NA	2	1	0	1	2	netMHCpan-4.1	HLA-B*07:02	0.108	SB	QPAEMAAEL	1	QPAEMAAEL
QPAGHRPAL	9	TRUE	sp|Q16549|PCSK7_HUMAN	PCSK7	HUMAN	Proprotein convertase subtilisin/kexin type 7 OS=Homo sapiens OX=9606 GN=PCSK7 PE=1 SV=2	QPAGHRPAL/1;QPAGHRPAL/2;Q[UNIMOD:Gln->pyro-Glu]PAGHRPAL/2	['MSFragger', 'Comet', 'Sage', 'PEAKS']	[0.0005005005005005, 0.0005901445854234, 0.0003907013088493, 0.0002969121140142]	[0.6657038164440077, 0.6447807665913484, 0.4857978468648689, 3.4655881611891237]	[0.001875460948202, 0.0004995505827841, 0.0060517419937416, 0.0002804876709582]	0.929607	0.00900147	3	4	0.000296912	0.000280488	3.46559	0	NA	12	5	4	3	12	netMHCpan-4.1	HLA-B*07:02	0.003	SB	QPAGHRPAL	1	QPAGHRPAL
QPAPAWTTF	9	TRUE	sp|Q9UBH6|S53A1_HUMAN	XPR1	HUMAN	Solute carrier family 53 member 1 OS=Homo sapiens OX=9606 GN=XPR1 PE=1 SV=1	QPAPAWTTF/1	['Sage']	[0.0088311051146817]	[0.1169310836027448]	[0.1020323685539791]	0.77396	0.0398591	1	1	0.00883111	0.102032	0.116931	0	NA	1	0	0	1	1	netMHCpan-4.1	HLA-B*07:02	0.061	SB	QPAPAWTTF	1	QPAPAWTTF
QPAPISPHL	9	TRUE	sp|Q9P1Z2|CACO1_HUMAN	CALCOCO1	HUMAN	Calcium-binding and coiled-coil domain-containing protein 1 OS=Homo sapiens OX=9606 GN=CALCOCO1 PE=1 SV=2	QPAPISPHL/2;Q[UNIMOD:Gln->pyro-Glu]PAPISPHL/1	['MSFragger', 'Comet', 'Sage', 'PEAKS']	[0.0005005005005005, 0.0005901445854234, 0.0003907013088493, 0.0008920606601248]	[0.5994176656555176, 0.3603625901987263, 0.3468090143056853, 2.415583931946698]	[0.0031737040455219, 0.007677428342526, 0.0179360602873436, 0.0036612091991026]	0.796267	0.591939	2	4	0.000390701	0.0031737	2.41558	0	NA	7	2	4	1	7	netMHCpan-4.1	HLA-B*07:02	0.037	SB	QPAPISPHL	1	QPAPISPHL
QPAPPSGYF	9	TRUE	sp|P11940|PABP1_HUMAN	PABPC1	HUMAN	Polyadenylate-binding protein 1 OS=Homo sapiens OX=9606 GN=PABPC1 PE=1 SV=2	Q[UNIMOD:Gln->pyro-Glu]PAPPSGYF/1;QPAPPSGYF/1	['MSFragger', 'Comet', 'Sage', 'PEAKS']	[0.0005005005005005, 0.003836530442035, 0.0003748125937031, 0.0002969121140142]	[0.6740727676677839, 0.1861031725428751, 0.4911828407111908, 3.456238482372108]	[0.0017549210443185, 0.0404018917695628, 0.0058016978037812, 0.0002875335848368]	0.998956	0.704208	2	4	0.000296912	0.000287534	3.45624	0	NA	15	5	6	4	15	netMHCpan-4.1	HLA-B*07:02	0.064	SB	QPAPPSGYF	1	QPAPPSGYF
QPAQAPGTL	9	TRUE	sp|Q9BUN5|CC28B_HUMAN	CCDC28B	HUMAN	Coiled-coil domain-containing protein 28B OS=Homo sapiens OX=9606 GN=CCDC28B PE=1 SV=2	Q[UNIMOD:Gln->pyro-Glu]PAQAPGTL/1;QPAQAPGTL/2;QPAQAPGTL/1	['MSFragger', 'Comet', 'PEAKS']	[0.0029138337727209, 0.0069612160818298, 0.001641301104148]	[0.2915743876422007, 0.1238787003459267, 2.0133438635925014]	[0.0356632804021128, 0.0719323386172419, 0.0108752812758747]	0.963457	0.00707323	3	3	0.0016413	0.0108753	2.01334	0	NA	13	6	6	1	13	netMHCpan-4.1	HLA-B*07:02	0.033	SB	QPAQAPGTL	1	QPAQAPGTL
QPAQATAPLDSGYEKH	16	FALSE	sp|Q6UWB1|I27RA_HUMAN	IL27RA	HUMAN	Interleukin-27 receptor subunit alpha OS=Homo sapiens OX=9606 GN=IL27RA PE=1 SV=2	Q[UNIMOD:Gln->pyro-Glu]PAQATAPLDSGYEKH/2	['MSFragger', 'Comet', 'Sage']	[0.0007604562737642, 0.0024671052631578, 0.0047722934278701]	[0.5256025015758222, 0.2483881718260492, 0.1826978383358993]	[0.0056979509808173, 0.0224143462163768, 0.0630606384912515]	0.68459	0.111888	1	3	0.000760456	0.00569795	0.525603	0	NA	3	1	1	1	3	netMHCIIpan-4.3	HLA-DQA10103-DQB10603	1.04	WB	QATAPLDSG	NA	NA
QPAQATAPLDSGYEKHF	17	FALSE	sp|Q6UWB1|I27RA_HUMAN	IL27RA	HUMAN	Interleukin-27 receptor subunit alpha OS=Homo sapiens OX=9606 GN=IL27RA PE=1 SV=2	Q[UNIMOD:Gln->pyro-Glu]PAQATAPLDSGYEKHF/2	['MSFragger', 'Comet', 'Sage', 'PEAKS']	[0.0004460303300624, 0.0005901445854234, 0.0003748125937031, 0.0012144344205412]	[1.5670814918163154, 0.7586467633756039, 0.7401690652381682, 2.363220062582285]	[1.4589332216312795e-06, 0.0001672641665747, 0.0008231572504194, 0.0041627850876527]	0.646356	0.112717	1	4	0.000374813	1.45893e-06	2.36322	0	NA	8	2	2	4	8	netMHCIIpan-4.3	HLA-DQA10103-DQB10603	1.75	WB	QATAPLDSG	NA	NA
QPARPGLLL	9	TRUE	sp|O15067|PUR4_HUMAN	PFAS	HUMAN	Phosphoribosylformylglycinamidine synthase OS=Homo sapiens OX=9606 GN=PFAS PE=1 SV=4	QPARPGLLL/2	['MSFragger', 'Sage', 'PEAKS']	[0.0014393091316168, 0.0032472324723247, 0.0002969121140142]	[0.3999021662029925, 0.2233669940860562, 3.351706983601168]	[0.015365999852249, 0.0464318736653092, 0.000378666724504]	0.441686	3.32792	1	3	0.000296912	0.000378667	3.35171	0	NA	4	1	1	2	4	netMHCpan-4.1	HLA-B*07:02	0.031	SB	QPARPGLLL	1	QPARPGLLL
QPARQILVL	9	TRUE	sp|Q12770|SCAP_HUMAN	SCAP	HUMAN	Sterol regulatory element-binding protein cleavage-activating protein OS=Homo sapiens OX=9606 GN=SCAP PE=1 SV=4	QPARQILVL/2	['MSFragger', 'Sage']	[0.0005005005005005, 0.0003907013088493]	[0.693385788145646, 0.3282678290465113]	[0.0015054848648245, 0.0207179293178076]	0.868101	2.09204	1	2	0.000390701	0.00150548	0.693386	0	NA	1	1	0	0	1	netMHCpan-4.1	HLA-B*07:02	0.049	SB	QPARQILVL	1	QPARQILVL
QPASFAVSL	9	TRUE	sp|P21333|FLNA_HUMAN	FLNA	HUMAN	Filamin-A OS=Homo sapiens OX=9606 GN=FLNA PE=1 SV=4	Q[UNIMOD:Gln->pyro-Glu]PASFAVSL/1;QPASFAVSL/1	['MSFragger', 'Comet', 'Sage', 'PEAKS']	[0.0005005005005005, 0.0017644464049404, 0.0003907013088493, 0.0007679017085813]	[0.7119424711113959, 0.275703152495664, 0.4829602161575591, 2.610992420370696]	[0.0012992699854245, 0.0172750787673894, 0.006187799997526, 0.002301176649039]	0.986192	0.144105	2	4	0.000390701	0.00129927	2.61099	0	NA	6	3	2	1	6	netMHCpan-4.1	HLA-B*07:02	0.045	SB	QPASFAVSL	1	QPASFAVSL
QPATPGLGM	9	TRUE	sp|Q9BVK6|TMED9_HUMAN	TMED9	HUMAN	Transmembrane emp24 domain-containing protein 9 OS=Homo sapiens OX=9606 GN=TMED9 PE=1 SV=2	Q[UNIMOD:Gln->pyro-Glu]PATPGLGM/1;QPATPGLGM/1;QPATPGLGM[UNIMOD:Oxidation]/1;QPATPGLGM[UNIMOD:Oxidation]/2;Q[UNIMOD:Gln->pyro-Glu]PATPGLGM[UNIMOD:Oxidation]/1	['MSFragger', 'Comet', 'Sage', 'PEAKS']	[0.0007604562737642, 0.0013837638376383, 0.0008756567425569, 0.0002969121140142]	[0.5098909786513977, 0.283406340735372, 0.3102331639511123, 3.901005983913542]	[0.0064528010341717, 0.0160493654239418, 0.0238296031301649, 8.667999382265934e-05]	0.998919	0.742282	5	4	0.000296912	8.668e-05	3.90101	0	NA	26	10	7	9	26	netMHCpan-4.1	HLA-B*07:02	0.053	SB	QPATPGLGM	1	QPATPGLGM
QPDLHAIGL	9	TRUE	sp|Q01831|XPC_HUMAN	XPC	HUMAN	DNA repair protein complementing XP-C cells OS=Homo sapiens OX=9606 GN=XPC PE=1 SV=4	Q[UNIMOD:Gln->pyro-Glu]PDLHAIGL/1	['MSFragger', 'Comet', 'Sage']	[0.0012081463583016, 0.0076638839469002, 0.0086302552089754]	[0.4421872778742075, 0.1048937809563128, 0.1190525089026098]	[0.0110175019142379, 0.0854507545602749, 0.1004950297023804]	0.786509	1.22689	1	3	0.00120815	0.0110175	0.442187	0	NA	1	0	1	0	1	netMHCpan-4.1	HLA-B*07:02	0.177	SB	QPDLHAIGL	1	QPDLHAIGL
QPDQTRIVAL	10	TRUE	sp|P22087|FBRL_HUMAN	FBL	HUMAN	rRNA 2'-O-methyltransferase fibrillarin OS=Homo sapiens OX=9606 GN=FBL PE=1 SV=2	Q[UNIMOD:Gln->pyro-Glu]PDQTRIVAL/1;QPDQTRIVAL/2;Q[UNIMOD:Gln->pyro-Glu]PDQTRIVAL/2;QPDQTRIVAL/1	['MSFragger', 'Comet', 'Sage', 'PEAKS']	[0.0004460303300624, 0.0005901445854234, 0.0003748125937031, 0.0002969121140142]	[0.805582002139075, 0.6075124370408365, 1.2177264544469797, 4.544623337962261]	[0.0006177526212819, 0.0007146570643108, 1.9421232612600062e-05, 1.4930505139872173e-05]	0.892743	0.0184532	4	4	0.000296912	1.49305e-05	4.54462	0	NA	23	7	9	7	23	netMHCpan-4.1	HLA-B*07:02	0.067	SB	QPDQTRVAL	1	QPDQTRVAL
QPDSPSAQL	9	TRUE	sp|Q9Y490|TLN1_HUMAN	TLN1	HUMAN	Talin-1 OS=Homo sapiens OX=9606 GN=TLN1 PE=1 SV=3	QPDSPSAQL/1;Q[UNIMOD:Gln->pyro-Glu]PDSPSAQL/1	['MSFragger', 'Comet', 'Sage', 'PEAKS']	[0.0007604562737642, 0.0005901445854234, 0.004206393718452, 0.0002969121140142]	[0.5230074384242722, 0.3673314151689891, 0.1971826868476369, 3.286399022883542]	[0.005816274119221, 0.0071806597365644, 0.0565812920101948, 0.0004486807476549]	0.976284	0.435114	2	4	0.000296912	0.000448681	3.2864	0	NA	9	3	2	4	9	netMHCpan-4.1	HLA-B*07:02	0.063	SB	QPDSPSAQL	1	QPDSPSAQL
QPDYSERLCL	10	TRUE	sp|P31785|IL2RG_HUMAN	IL2RG	HUMAN	Cytokine receptor common subunit gamma OS=Homo sapiens OX=9606 GN=IL2RG PE=1 SV=1	Q[UNIMOD:Gln->pyro-Glu]PDYSERLC[UNIMOD:Cysteinylation]L/2;QPDYSERLC[UNIMOD:Cysteinylation]L/3;QPDYSERLC[UNIMOD:Cysteinylation]L/2	['MSFragger', 'Comet', 'PEAKS']	[0.00064530006453, 0.0028301886792452, 0.0012144344205412]	[0.5494207198718487, 0.2250832871516055, 2.348790752283892]	[0.0047179998770369, 0.0279682226115098, 0.0043143597896526]	0.649032	1.5882	3	3	0.0006453	0.00431436	2.34879	0	NA	7	2	3	2	7	netMHCpan-4.1	HLA-B*07:02	0.294	SB	QPYSERLCL	1	QPDYSRLCL
QPEGGTIIVTQNRNRER	17	FALSE	sp|Q9NQ25|SLAF7_HUMAN	SLAMF7	HUMAN	SLAM family member 7 OS=Homo sapiens OX=9606 GN=SLAMF7 PE=1 SV=1	Q[UNIMOD:Gln->pyro-Glu]PEGGTIIVTQNRNRER/3	['MSFragger']	[0.0096641131408367]	[0.1455537498689184]	[0.105190447648019]	0.287369	0.909197	1	1	0.00966411	0.10519	0.145554	0	NA	1	1	0	0	1	netMHCIIpan-4.3	DRB1_1301	0.26	SB	IIVTQNRNR	NA	NA
QPESIRSDL	9	TRUE	sp|Q6ZMZ0|RN19B_HUMAN	RNF19B	HUMAN	E3 ubiquitin-protein ligase RNF19B OS=Homo sapiens OX=9606 GN=RNF19B PE=1 SV=2	QPESIRSDL/2	['MSFragger']	[0.0009214891264283]	[0.4703513864354231]	[0.0088216807288488]	0.742299	0.643859	1	1	0.000921489	0.00882168	0.470351	0	NA	2	1	1	0	2	netMHCpan-4.1	HLA-B*07:02	0.096	SB	QPESIRSDL	1	QPESIRSDL
QPFFQKRSEL	10	TRUE	sp|P0DME0|SETLP_HUMAN;sp|Q01105|SET_HUMAN	SETSIP;SET	HUMAN	Protein SETSIP OS=Homo sapiens OX=9606 GN=SETSIP PE=1 SV=2	QPFFQKRSEL/3;QPFFQKRSEL/2	['MSFragger', 'Comet']	[0.0065739570164348, 0.007789013391637]	[0.2126826319408697, 0.0989762505408068]	[0.0646823329488937, 0.0901200525112822]	0.351311	1.9885	2	2	0.00657396	0.0646823	0.212683	0	NA	3	2	0	1	3	netMHCpan-4.1	HLA-B*07:02	0.056	SB	QPFQKRSEL	1	QPFQKRSEL
QPFGGGSHM	9	TRUE	sp|Q00653|NFKB2_HUMAN	NFKB2	HUMAN	Nuclear factor NF-kappa-B p100 subunit OS=Homo sapiens OX=9606 GN=NFKB2 PE=1 SV=4	QPFGGGSHM[UNIMOD:Oxidation]/2;Q[UNIMOD:Gln->pyro-Glu]PFGGGSHM/1;QPFGGGSHM/2;QPFGGGSHM/1;QPFGGGSHM[UNIMOD:Oxidation]/1;Q[UNIMOD:Gln->pyro-Glu]PFGGGSHM[UNIMOD:Oxidation]/1;Q[UNIMOD:Gln->pyro-Glu]PFGGGSHM[UNIMOD:Oxidation]/2	['MSFragger', 'Comet', 'Sage', 'PEAKS']	[0.0004460303300624, 0.0005901445854234, 0.0003748125937031, 0.0002969121140142]	[1.15012884528733, 0.708946336908354, 0.5128123966290126, 3.635830929961147]	[4.002654007330287e-05, 0.0002696567620979, 0.0048970452603211, 0.000177846329776]	0.96249	0.253982	7	4	0.000296912	4.00265e-05	3.63583	0	NA	36	14	11	11	36	netMHCpan-4.1	HLA-B*07:02	0.073	SB	QPFGGGSHM	1	QPFGGGSHM
QPFREAIAL	9	TRUE	sp|Q14CZ0|HAPR1_HUMAN	HAPSTR1	HUMAN	HUWE1-associated protein modifying stress responses 1 OS=Homo sapiens OX=9606 GN=HAPSTR1 PE=1 SV=1	QPFREAIAL/2	['MSFragger']	[0.0026618100308209]	[0.2964503399789893]	[0.0343535054947058]	0.865714	1.70259	1	1	0.00266181	0.0343535	0.29645	0	NA	1	0	0	1	1	netMHCpan-4.1	HLA-B*07:02	0.096	SB	QPFREAIAL	1	QPFREAIAL
QPGLPGLVL	9	TRUE	sp|Q9H211|CDT1_HUMAN	CDT1	HUMAN	DNA replication factor Cdt1 OS=Homo sapiens OX=9606 GN=CDT1 PE=1 SV=3	QPGLPGLVL/1	['MSFragger', 'Comet', 'Sage', 'PEAKS']	[0.001819008640291, 0.0033199370959287, 0.0051114023591087, 0.0002969121140142]	[0.3543559266623642, 0.1995140748273892, 0.1631350472439179, 3.463160188263649]	[0.0219431820938282, 0.0356143876313564, 0.0729142572151877, 0.0002823013431076]	0.993067	0.209639	1	4	0.000296912	0.000282301	3.46316	0	NA	3	1	1	1	3	netMHCpan-4.1	HLA-B*07:02	0.042	SB	QPGLPGLVL	1	QPGLPGLVL
QPGLPGTKL	9	TRUE	sp|Q02556|IRF8_HUMAN	IRF8	HUMAN	Interferon regulatory factor 8 OS=Homo sapiens OX=9606 GN=IRF8 PE=1 SV=2	QPGLPGTKL/2	['MSFragger', 'Sage', 'PEAKS']	[0.0009214891264283, 0.0039536853996046, 0.000453514739229]	[0.4647149304981511, 0.2003693370244833, 3.0607698051486767]	[0.0092232871311557, 0.0552424148057793, 0.0007911180877062]	0.945067	0.226707	1	3	0.000453515	0.000791118	3.06077	0	NA	2	1	1	0	2	netMHCpan-4.1	HLA-B*07:02	0.047	SB	QPGLPGTKL	1	QPGLPGTKL
QPGPPYYTDPGGPGMN	16	FALSE	sp|Q96AW1|VOPP1_HUMAN	VOPP1	HUMAN	WW domain binding protein VOPP1 OS=Homo sapiens OX=9606 GN=VOPP1 PE=1 SV=1	QPGPPYYTDPGGPGM[UNIMOD:Oxidation]N/2;QPGPPYYTDPGGPGMN/2;Q[UNIMOD:Gln->pyro-Glu]PGPPYYTDPGGPGMN/2;Q[UNIMOD:Gln->pyro-Glu]PGPPYYTDPGGPGM[UNIMOD:Oxidation]N/2	['MSFragger', 'Comet', 'Sage', 'PEAKS']	[0.0004460303300624, 0.0005901445854234, 0.0003748125937031, 0.0002969121140142]	[1.4481421796745249, 1.602292138150567, 1.7114383534669555, 4.894090003303877]	[3.752553347993005e-06, 5.040736072427693e-08, 4.036511302932213e-07, 5.735888401686325e-06]	0.93348	0.457535	4	4	0.000296912	5.04074e-08	4.89409	0	NA	38	7	13	18	38	netMHCIIpan-4.3	HLA-DQA10301-DQB10603	7.08	NB	YYTDPGGPG	NA	NA
QPGPPYYTDPGGPGMNPV	18	FALSE	sp|Q96AW1|VOPP1_HUMAN	VOPP1	HUMAN	WW domain binding protein VOPP1 OS=Homo sapiens OX=9606 GN=VOPP1 PE=1 SV=1	Q[UNIMOD:Gln->pyro-Glu]PGPPYYTDPGGPGM[UNIMOD:Oxidation]NPV/2;QPGPPYYTDPGGPGM[UNIMOD:Oxidation]NPV/2;Q[UNIMOD:Gln->pyro-Glu]PGPPYYTDPGGPGMNPV/2	['MSFragger', 'Comet', 'Sage', 'PEAKS']	[0.0004460303300624, 0.0005901445854234, 0.0003748125937031, 0.0002969121140142]	[1.158292897948911, 0.7164117565494422, 0.7148379023823164, 4.4438956019563545]	[3.751332783244672e-05, 0.0002509903451916, 0.0010041297562448, 1.9669760164721897e-05]	0.832903	0.129115	3	4	0.000296912	1.96698e-05	4.4439	0	NA	7	1	4	2	7	netMHCIIpan-4.3	HLA-DQA10103-DQB10302	12.31	NB	YYTDPGGPG	NA	NA
QPGPPYYTDPGGPGMNPVG	19	FALSE	sp|Q96AW1|VOPP1_HUMAN	VOPP1	HUMAN	WW domain binding protein VOPP1 OS=Homo sapiens OX=9606 GN=VOPP1 PE=1 SV=1	QPGPPYYTDPGGPGM[UNIMOD:Oxidation]NPVG/2	['MSFragger', 'Comet', 'Sage', 'PEAKS']	[0.0005005005005005, 0.0005901445854234, 0.0003907013088493, 0.0002969121140142]	[0.7266149577082478, 0.3839975812172699, 0.4572825913068724, 4.097799129487896]	[0.0011564099083675, 0.0061188452352492, 0.0075663627990205, 5.067834945134656e-05]	0.800467	2.26143	1	4	0.000296912	5.06783e-05	4.0978	0	NA	11	2	8	1	11	NA	NA	NA	NA	NA	NA	NA
QPHLSRQDL	9	TRUE	sp|P41091|IF2G_HUMAN;sp|Q2VIR3|IF2GL_HUMAN	EIF2S3;EIF2S3B	HUMAN	Eukaryotic translation initiation factor 2 subunit 3 OS=Homo sapiens OX=9606 GN=EIF2S3 PE=1 SV=3	QPHLSRQDL/2	['MSFragger', 'Comet', 'Sage', 'PEAKS']	[0.00064530006453, 0.0035756853396901, 0.0018879798615481, 0.0008920606601248]	[0.5705700598409508, 0.191644423022511, 0.2552968047720904, 2.426358633368331]	[0.0039896860803074, 0.038352588604878, 0.0363962059078927, 0.0035666330661071]	0.90503	0.296866	1	4	0.0006453	0.00356663	2.42636	0	NA	3	1	1	1	3	netMHCpan-4.1	HLA-B*07:02	0.027	SB	QPHLSRQDL	1	QPHLSRQDL
QPHMVLSSF	9	TRUE	sp|P49327|FAS_HUMAN	FASN	HUMAN	Fatty acid synthase OS=Homo sapiens OX=9606 GN=FASN PE=1 SV=3	Q[UNIMOD:Gln->pyro-Glu]PHMVLSSF/1;QPHMVLSSF/2;QPHM[UNIMOD:Oxidation]VLSSF/2	['MSFragger', 'Comet', 'Sage', 'PEAKS']	[0.00064530006453, 0.0005901445854234, 0.0003907013088493, 0.0014525500322788]	[0.5283821776025321, 0.3879876718434221, 0.3565646909041808, 2.18846492712206]	[0.0055738678701626, 0.005888823643996, 0.0166238260293094, 0.0065323063873514]	0.879708	0.192192	3	4	0.000390701	0.00557387	2.18846	0	NA	9	3	2	4	9	netMHCpan-4.1	HLA-B*07:02	0.075	SB	QPHMVLSSF	1	QPHMVLSSF
QPHQVEQTEL	10	TRUE	sp|Q14444|CAPR1_HUMAN	CAPRIN1	HUMAN	Caprin-1 OS=Homo sapiens OX=9606 GN=CAPRIN1 PE=1 SV=2	Q[UNIMOD:Gln->pyro-Glu]PHQVEQTEL/2;QPHQVEQTEL/2	['MSFragger', 'Comet', 'Sage', 'PEAKS']	[0.00064530006453, 0.0045023315645602, 0.0003907013088493, 0.0002969121140142]	[0.5756772232139367, 0.1767011076509692, 0.3759190214781955, 3.221381224883937]	[0.0038313291449339, 0.0441233958412795, 0.0142951529391621, 0.000530009585877]	0.942905	0.048011	2	4	0.000296912	0.00053001	3.22138	0	NA	10	3	4	3	10	netMHCpan-4.1	HLA-B*07:02	0.182	SB	QPHQVQTEL	1	QPHQVQTEL
QPHRVSQVL	9	TRUE	sp|Q8TEU7|RPGF6_HUMAN	RAPGEF6	HUMAN	Rap guanine nucleotide exchange factor 6 OS=Homo sapiens OX=9606 GN=RAPGEF6 PE=1 SV=2	Q[UNIMOD:Gln->pyro-Glu]PHRVSQVL/2;QPHRVSQVL/2	['MSFragger', 'Comet', 'Sage', 'PEAKS']	[0.0005005005005005, 0.0035756853396901, 0.0003907013088493, 0.0013205678441729]	[0.7155643243496996, 0.1912932299188429, 0.420924757059179, 2.245682728905368]	[0.0012624441897781, 0.0384794261355318, 0.0100570317783482, 0.0056082968728109]	0.662804	0.160355	2	4	0.000390701	0.00126244	2.24568	0	NA	7	3	2	2	7	netMHCpan-4.1	HLA-B*07:02	0.021	SB	QPHRVSQVL	1	QPHRVSQVL
QPHSPTSSL	9	TRUE	sp|Q4VCS5|AMOT_HUMAN	AMOT	HUMAN	Angiomotin OS=Homo sapiens OX=9606 GN=AMOT PE=1 SV=1	QPHSPTSSL/2;Q[UNIMOD:Gln->pyro-Glu]PHSPTSSL/1	['MSFragger', 'Comet', 'Sage', 'PEAKS']	[0.00064530006453, 0.0070861678004535, 0.0008756567425569, 0.0090851735015772]	[0.5617660550927317, 0.1155720061721789, 0.3135843586716302, 1.3423034140676444]	[0.0042781487383635, 0.0775830070116622, 0.0232186049707568, 0.0972522613084927]	0.653423	0.26288	2	4	0.0006453	0.00427815	1.3423	0	NA	12	5	2	5	12	netMHCpan-4.1	HLA-B*07:02	0.002	SB	QPHSPTSSL	1	QPHSPTSSL
QPHSSGLSCL	10	TRUE	Q76N32|CEP68_HUMAN	CEP68	HUMAN	Centrosomal protein of 68 kDa OS=Homo sapiens OX=9606 GN=CEP68 PE=1 SV=2	QPHSSGLSC[UNIMOD:Cysteinylation]L/2	['PEAKS']	[0.003560668310052]	[1.6494574194591598]	[0.0371014387601846]	0.266584	3.23609	1	1	0.00356067	0.0371014	1.64946	0	NA	1	0	0	1	1	netMHCpan-4.1	HLA-B*07:02	0.045	SB	QPHSSGLSL	1	QPHSSGLSL
QPHSTIKTEAVASSLYD	17	FALSE	sp|P16278|BGAL_HUMAN	GLB1	HUMAN	Beta-galactosidase OS=Homo sapiens OX=9606 GN=GLB1 PE=1 SV=2	Q[UNIMOD:Gln->pyro-Glu]PHSTIKTEAVASSLYD/2	['MSFragger', 'Comet', 'Sage', 'PEAKS']	[0.0004460303300624, 0.0005901445854234, 0.0003748125937031, 0.0029370629370629]	[1.3520773365344303, 1.2156428148599496, 0.7595577839654264, 1.7098064517905365]	[8.048422655675353e-06, 2.0710376831721605e-06, 0.0007070034245836, 0.0301490008781955]	0.846316	1.45933	1	4	0.000374813	2.07104e-06	1.70981	0	NA	3	1	1	1	3	netMHCIIpan-4.3	DRB1_0404	0.62	SB	IKTEAVASS	NA	NA
QPHVGDYRQL	10	TRUE	sp|Q06323|PSME1_HUMAN	PSME1	HUMAN	Proteasome activator complex subunit 1 OS=Homo sapiens OX=9606 GN=PSME1 PE=1 SV=1	Q[UNIMOD:Gln->pyro-Glu]PHVGDYRQL/2	['MSFragger', 'Sage', 'PEAKS']	[0.0007604562737642, 0.0013110455588331, 0.0008920606601248]	[0.5081557500048864, 0.269302337706032, 2.493666031302587]	[0.0065420441280899, 0.0326863446815065, 0.0030339381312963]	0.47171	1.4518	1	3	0.000760456	0.00303394	2.49367	0	NA	3	1	1	1	3	netMHCpan-4.1	HLA-B*07:02	0.435	SB	QPHVGYRQL	1	QPHGDYRQL
QPHVNGRLAM	10	TRUE	sp|Q8N3J5|PPM1K_HUMAN	PPM1K	HUMAN	Protein phosphatase Mn(2+)-dependent 1K OS=Homo sapiens OX=9606 GN=PPM1K PE=1 SV=1	QPHVNGRLAM[UNIMOD:Oxidation]/3	['MSFragger']	[0.00133533633784]	[0.4242028615993136]	[0.0126942794123343]	0.881026	1.06427	1	1	0.00133534	0.0126943	0.424203	0	NA	2	1	1	0	2	netMHCpan-4.1	HLA-B*07:02	0.048	SB	QPHNGRLAM	1	QPHNGRLAM
QPIDNVSRNLL	11	TRUE	sp|Q8N201|INT1_HUMAN	INTS1	HUMAN	Integrator complex subunit 1 OS=Homo sapiens OX=9606 GN=INTS1 PE=1 SV=2	QPIDNVSRNLL/2;Q[UNIMOD:Gln->pyro-Glu]PIDNVSRNLL/2	['MSFragger', 'Comet', 'Sage', 'PEAKS']	[0.0005005005005005, 0.000943396226415, 0.0003907013088493, 0.0006387055567383]	[0.6489545472197858, 0.2915211956614779, 0.3700931369572469, 2.781738711778888]	[0.0021421260094525, 0.0148512276482897, 0.0149598791175038, 0.0015454507539633]	0.720062	0.268583	2	4	0.000390701	0.00154545	2.78174	0	NA	4	1	2	1	4	netMHCpan-4.1	HLA-B*07:02	0.298	SB	QPIDSRNLL	1	QPNVSRNLL
QPIGHPDAL	9	TRUE	sp|A0A3B3IS91|PLGRF_HUMAN	POLGARF	HUMAN	POLG alternative reading frame OS=Homo sapiens OX=9606 GN=POLGARF PE=1 SV=2	Q[UNIMOD:Gln->pyro-Glu]PIGHPDAL/1;QPIGHPDAL/2	['MSFragger', 'Comet', 'Sage', 'PEAKS']	[0.0016829865361077, 0.0064478311840562, 0.005078177201657, 0.000453514739229]	[0.3766296525824943, 0.1332701504347599, 0.1726418983729277, 3.0304933508529]	[0.0184401854854568, 0.0660072883230881, 0.067959827652283, 0.0008519775544504]	0.85793	1.90355	2	4	0.000453515	0.000851978	3.03049	0	NA	10	2	4	4	10	netMHCpan-4.1	HLA-B*07:02	0.058	SB	QPIGHPDAL	1	QPIGHPDAL
QPIHPSGSL	9	TRUE	sp|Q9P2D1|CHD7_HUMAN	CHD7	HUMAN	Chromodomain-helicase-DNA-binding protein 7 OS=Homo sapiens OX=9606 GN=CHD7 PE=1 SV=3	Q[UNIMOD:Gln->pyro-Glu]PIHPSGSL/1	['MSFragger']	[0.0096641131408367]	[0.1446966281407822]	[0.1058289506193342]	0.812059	7.40842	1	1	0.00966411	0.105829	0.144697	0	NA	1	0	1	0	1	netMHCpan-4.1	HLA-B*07:02	0.014	SB	QPIHPSGSL	1	QPIHPSGSL
QPIKESNSL	9	TRUE	sp|Q9UPU5|UBP24_HUMAN	USP24	HUMAN	Ubiquitin carboxyl-terminal hydrolase 24 OS=Homo sapiens OX=9606 GN=USP24 PE=1 SV=3	Q[UNIMOD:Gln->pyro-Glu]PIKESNSL/1;Q[UNIMOD:Gln->pyro-Glu]PIKESNSL/2;QPIKESNSL/2	['MSFragger', 'Sage', 'PEAKS']	[0.0020411138649948, 0.0093913891938041, 0.0088585168311819]	[0.327455111218475, 0.1124457804639424, 1.3594647460464566]	[0.0270449551998068, 0.1053514967948653, 0.0928817629974261]	0.714493	0.641172	3	3	0.00204111	0.027045	1.35946	0	NA	7	3	3	1	7	netMHCpan-4.1	HLA-B*07:02	0.05	SB	QPIKESNSL	1	QPIKESNSL
QPISTVSPL	9	TRUE	sp|Q9UKK3|PARP4_HUMAN	PARP4	HUMAN	Protein mono-ADP-ribosyltransferase PARP4 OS=Homo sapiens OX=9606 GN=PARP4 PE=1 SV=3	QPISTVSPL/1	['Sage']	[0.0054801670146137]	[0.1578198641304162]	[0.0758274615307604]	0.793791	0.0272411	1	1	0.00548017	0.0758275	0.15782	0	NA	2	1	0	1	2	netMHCpan-4.1	HLA-B*07:02	0.058	SB	QPISTVSPL	1	QPISTVSPL
QPITPGPSI	9	TRUE	sp|O60341|KDM1A_HUMAN	KDM1A	HUMAN	Lysine-specific histone demethylase 1A OS=Homo sapiens OX=9606 GN=KDM1A PE=1 SV=2	Q[UNIMOD:Gln->pyro-Glu]PITPGPSI/1;QPITPGPSI/2;QPITPGPSI/1	['MSFragger', 'Comet', 'Sage', 'PEAKS']	[0.0005005005005005, 0.0020842017507294, 0.0003907013088493, 0.0006387055567383]	[0.6116349531646683, 0.2533864664070613, 0.3677853384226515, 2.7692532370395697]	[0.0028805056255699, 0.0213727036442435, 0.0152315827101309, 0.0015913205399486]	0.996345	0.0378232	3	4	0.000390701	0.00159132	2.76925	0	NA	35	10	15	10	35	netMHCpan-4.1	HLA-B*07:02	0.055	SB	QPITPGPSI	1	QPITPGPSI
QPKAGPGSPL	10	TRUE	sp|P29350|PTN6_HUMAN	PTPN6	HUMAN	Tyrosine-protein phosphatase non-receptor type 6 OS=Homo sapiens OX=9606 GN=PTPN6 PE=1 SV=1	QPKAGPGSPL/2;Q[UNIMOD:Gln->pyro-Glu]PKAGPGSPL/2;Q[UNIMOD:Gln->pyro-Glu]PKAGPGSPL/1	['MSFragger', 'Comet', 'Sage', 'PEAKS']	[0.001819008640291, 0.0026928255433737, 0.0029770765108663, 0.0008920606601248]	[0.3564802527063214, 0.2320916951191317, 0.2291368395307575, 2.428156936009884]	[0.0215828416255898, 0.0261694702653278, 0.044441010906369, 0.0035511147701443]	0.903858	0.220814	3	4	0.000892061	0.00355111	2.42816	0	NA	15	7	6	2	15	netMHCpan-4.1	HLA-B*07:02	0.015	SB	QPKGPGSPL	1	QPAGPGSPL
QPKAKAKEL	9	TRUE	sp|Q14008|CKAP5_HUMAN	CKAP5	HUMAN	Cytoskeleton-associated protein 5 OS=Homo sapiens OX=9606 GN=CKAP5 PE=1 SV=3	QPKAKAKEL/2	['MSFragger', 'Comet', 'Sage', 'PEAKS']	[0.0007604562737642, 0.0069612160818298, 0.0013110455588331, 0.0006387055567383]	[0.4853310130886047, 0.1253563886827282, 0.2655286103099252, 2.803308885365027]	[0.0078367319704017, 0.0709682081592904, 0.0336482489490072, 0.0014691176722666]	0.598746	1.25067	1	4	0.000638706	0.00146912	2.80331	0	NA	3	1	0	2	3	netMHCpan-4.1	HLA-B*07:02	0.056	SB	QPKAKAKEL	1	QPKAKAKEL
QPKGPDPDSL	10	TRUE	sp|Q96II8|LRCH3_HUMAN	LRCH3	HUMAN	DISP complex protein LRCH3 OS=Homo sapiens OX=9606 GN=LRCH3 PE=1 SV=2	Q[UNIMOD:Gln->pyro-Glu]PKGPDPDSL/1;QPKGPDPDSL/2	['MSFragger', 'PEAKS']	[0.0069461672041677, 0.0007679017085813]	[0.202783274415758, 2.739017011033974]	[0.0695866822764084, 0.0017077857949184]	0.591226	1.61001	2	2	0.000767902	0.00170779	2.73902	0	NA	3	0	2	1	3	netMHCpan-4.1	HLA-B*07:02	0.071	SB	QPKGPPDSL	1	QPKGPDPSL
QPKLPMRTL	9	TRUE	sp|O43432|IF4G3_HUMAN	EIF4G3	HUMAN	Eukaryotic translation initiation factor 4 gamma 3 OS=Homo sapiens OX=9606 GN=EIF4G3 PE=1 SV=2	Q[UNIMOD:Gln->pyro-Glu]PKLPMRTL/2;Q[UNIMOD:Gln->pyro-Glu]PKLPM[UNIMOD:Oxidation]RTL/2	['MSFragger', 'Sage']	[0.0007604562737642, 0.0052287581699346]	[0.5158659771194708, 0.1596612155063091]	[0.0061546714978521, 0.0748063254619591]	0.8581	4.36504	2	2	0.000760456	0.00615467	0.515866	0	NA	6	4	1	1	6	netMHCpan-4.1	HLA-B*07:02	0.01	SB	QPKLPMRTL	1	QPKLPMRTL
QPLAAKRAL	9	TRUE	sp|Q6ZT21|TMPPE_HUMAN	TMPPE	HUMAN	Transmembrane protein with metallophosphoesterase domain OS=Homo sapiens OX=9606 GN=TMPPE PE=1 SV=2	QPLAAKRAL/2;Q[UNIMOD:Gln->pyro-Glu]PLAAKRAL/2	['MSFragger', 'Comet', 'Sage', 'PEAKS']	[0.0005005005005005, 0.000943396226415, 0.0003907013088493, 0.0002969121140142]	[0.7030419540292732, 0.3071817879394969, 0.3966063527006527, 3.458947025882919]	[0.0013943944731522, 0.0127841592996793, 0.012162845698709, 0.0002854751971609]	0.961551	0.15687	2	4	0.000296912	0.000285475	3.45895	0	NA	7	2	3	2	7	netMHCpan-4.1	HLA-B*07:02	0.021	SB	QPLAAKRAL	1	QPLAAKRAL
QPLAPSGLTL	10	TRUE	sp|Q6NTF9|RHBD2_HUMAN	RHBDD2	HUMAN	Rhomboid domain-containing protein 2 OS=Homo sapiens OX=9606 GN=RHBDD2 PE=1 SV=2	Q[UNIMOD:Gln->pyro-Glu]PLAPSGLTL/1;QPLAPSGLTL/1	['MSFragger', 'Comet', 'Sage', 'PEAKS']	[0.0010725777618877, 0.0025450274079874, 0.0003907013088493, 0.0002969121140142]	[0.4573093676791078, 0.2436079274738786, 0.4803966668151954, 3.238014041362685]	[0.0097786145112101, 0.0234572242117247, 0.0063133383754443, 0.0005080237346812]	0.986823	0.0148793	2	4	0.000296912	0.000508024	3.23801	0	NA	7	2	2	3	7	netMHCpan-4.1	HLA-B*07:02	0.058	SB	QPAPSGLTL	1	QPAPSGLTL
QPLARPNTL	9	TRUE	O75694|NU155_HUMAN	NUP155	HUMAN	Nuclear pore complex protein Nup155 OS=Homo sapiens OX=9606 GN=NUP155 PE=1 SV=1	QPLARPNTL/2	['PEAKS']	[0.0018694276675294]	[1.8479990169252103]	[0.0187253650930371]	0.916355	0.156499	1	1	0.00186943	0.0187254	1.848	0	NA	3	1	1	1	3	netMHCpan-4.1	HLA-B*07:02	0.017	SB	QPLARPNTL	1	QPLARPNTL
QPLKAKTSL	9	TRUE	sp|Q3LXA3|TKFC_HUMAN	TKFC	HUMAN	Triokinase/FMN cyclase OS=Homo sapiens OX=9606 GN=TKFC PE=1 SV=2	QPLKAKTSL/2	['MSFragger', 'Comet', 'Sage', 'PEAKS']	[0.0007604562737642, 0.0005901445854234, 0.0025863380495968, 0.0002969121140142]	[0.5245873315331615, 0.3787842976109513, 0.23673561740699, 3.962012989469709]	[0.0057439500234458, 0.0064329507796825, 0.0419433200637083, 7.340774444419967e-05]	0.730549	0.0944548	1	4	0.000296912	7.34077e-05	3.96201	0	NA	3	1	1	1	3	netMHCpan-4.1	HLA-B*07:02	0.012	SB	QPLKAKTSL	1	QPLKAKTSL
QPMAAPEGKRSL	12	TRUE	sp|Q9Y6B2|EID1_HUMAN	EID1	HUMAN	EP300-interacting inhibitor of differentiation 1 OS=Homo sapiens OX=9606 GN=EID1 PE=1 SV=1	Q[UNIMOD:Gln->pyro-Glu]PM[UNIMOD:Oxidation]AAPEGKRSL/2;QPM[UNIMOD:Oxidation]AAPEGKRSL/3;QPMAAPEGKRSL/2	['MSFragger', 'Comet', 'Sage', 'PEAKS']	[0.0004460303300624, 0.0005901445854234, 0.0003748125937031, 0.0002969121140142]	[1.2136273354035785, 0.6069495341443374, 0.6858111399763276, 4.055334927066664]	[2.4171598808573723e-05, 0.0007185327956514, 0.0012609147787457, 5.6908780722553234e-05]	0.910713	0.180878	3	4	0.000296912	2.41716e-05	4.05533	0	NA	5	1	4	0	5	netMHCpan-4.1	HLA-B*07:02	0.16	SB	QPMEGKRSL	1	QPMAAPRSL
QPMAERKAQL	10	TRUE	sp|Q9UPN3|MACF1_HUMAN	MACF1	HUMAN	Microtubule-actin cross-linking factor 1, isoforms 1/2/3/4/5 OS=Homo sapiens OX=9606 GN=MACF1 PE=1 SV=4	QPMAERKAQL/2	['Comet', 'Sage']	[0.0076638839469002, 0.0081652851663986]	[0.1033384232482646, 0.1243758975151373]	[0.086656094772019, 0.0967276086917143]	0.606651	0.074312	1	2	0.00766388	0.0866561	0.124376	0	NA	1	1	0	0	1	netMHCpan-4.1	HLA-B*07:02	0.07	SB	QPMAERKAL	1	QPMAERAQL
QPMDTRQYL	9	TRUE	sp|A5PLN9|TPC13_HUMAN	TRAPPC13	HUMAN	Trafficking protein particle complex subunit 13 OS=Homo sapiens OX=9606 GN=TRAPPC13 PE=1 SV=2	QPM[UNIMOD:Oxidation]DTRQYL/2	['MSFragger', 'Comet']	[0.0005005005005005, 0.0005901445854234]	[0.6341802254069213, 0.3698740780969824]	[0.0024086280480603, 0.0070075046655887]	0.28506	0.218459	1	2	0.000500501	0.00240863	0.63418	0	NA	2	0	2	0	2	netMHCpan-4.1	HLA-B*07:02	0.013	SB	QPMDTRQYL	1	QPMDTRQYL
QPMNPTQNM	9	TRUE	sp|Q14444|CAPR1_HUMAN	CAPRIN1	HUMAN	Caprin-1 OS=Homo sapiens OX=9606 GN=CAPRIN1 PE=1 SV=2	QPM[UNIMOD:Oxidation]NPTQNM/2;QPM[UNIMOD:Oxidation]NPTQNM[UNIMOD:Oxidation]/2;QPMNPTQNM/2;Q[UNIMOD:Gln->pyro-Glu]PM[UNIMOD:Oxidation]NPTQNM[UNIMOD:Oxidation]/2	['MSFragger', 'Comet', 'Sage', 'PEAKS']	[0.0004460303300624, 0.0008493771234428, 0.0003907013088493, 0.0002969121140142]	[1.0333762610002055, 0.3331702657229534, 0.4792793052522336, 3.5572928137863165]	[0.0001011793145245, 0.0099658684856986, 0.0063688482435446, 0.0002196233702177]	0.916943	0.201885	4	4	0.000296912	0.000101179	3.55729	0	NA	12	3	3	6	12	netMHCpan-4.1	HLA-B*07:02	0.035	SB	QPMNPTQNM	1	QPMNPTQNM
QPMPLKASL	9	TRUE	sp|Q9Y3A6|TMED5_HUMAN	TMED5	HUMAN	Transmembrane emp24 domain-containing protein 5 OS=Homo sapiens OX=9606 GN=TMED5 PE=1 SV=1	QPM[UNIMOD:Oxidation]PLKASL/2;QPMPLKASL/2	['MSFragger', 'Comet', 'PEAKS']	[0.0014393091316168, 0.0031645569620253, 0.0015365703749231]	[0.3952189221275189, 0.2032074060370992, 2.1598645382728696]	[0.015941163205315, 0.034395705144781, 0.0070658232451744]	0.984203	0.576486	2	3	0.00143931	0.00706582	2.15986	0	NA	3	2	0	1	3	netMHCpan-4.1	HLA-B*07:02	0.008	SB	QPMPLKASL	1	QPMPLKASL
QPNKPSKEL	9	TRUE	sp|Q9NVU7|SDA1_HUMAN	SDAD1	HUMAN	Protein SDA1 homolog OS=Homo sapiens OX=9606 GN=SDAD1 PE=1 SV=3	Q[UNIMOD:Gln->pyro-Glu]PNKPSKEL/2	['MSFragger']	[0.0099894229639205]	[0.1439299225225342]	[0.1064029804144497]	0.807523	0.675243	1	1	0.00998942	0.106403	0.14393	0	NA	1	1	0	0	1	netMHCpan-4.1	HLA-B*07:02	0.011	SB	QPNKPSKEL	1	QPNKPSKEL
QPNLHSNSL	9	TRUE	sp|Q9H9J4|UBP42_HUMAN	USP42	HUMAN	Ubiquitin carboxyl-terminal hydrolase 42 OS=Homo sapiens OX=9606 GN=USP42 PE=1 SV=3	QPNLHSNSL/2;Q[UNIMOD:Gln->pyro-Glu]PNLHSNSL/1	['MSFragger', 'Comet', 'Sage', 'PEAKS']	[0.0005005005005005, 0.000943396226415, 0.005078177201657, 0.0015365703749231]	[0.6139737765048288, 0.3047241782345231, 0.1711973285595422, 2.0698768353531456]	[0.0028275420299525, 0.0130885520277088, 0.0686920002860215, 0.0091526124088835]	0.844492	0.516717	2	4	0.000500501	0.00282754	2.06988	0	NA	11	6	4	1	11	netMHCpan-4.1	HLA-B*07:02	0.01	SB	QPNLHSNSL	1	QPNLHSNSL
QPNLKLLAM	9	TRUE	sp|Q9BZJ0|CRNL1_HUMAN	CRNKL1	HUMAN	Crooked neck-like protein 1 OS=Homo sapiens OX=9606 GN=CRNKL1 PE=1 SV=4	Q[UNIMOD:Gln->pyro-Glu]PNLKLLAM[UNIMOD:Oxidation]/1;QPNLKLLAM[UNIMOD:Oxidation]/2	['MSFragger', 'Comet', 'Sage']	[0.0005005005005005, 0.007625121308748, 0.0043151447661469]	[0.5895961712888298, 0.1101627993336247, 0.1959777049173569]	[0.0034308679600408, 0.0814809688031547, 0.0570954856552632]	0.550567	0.914657	2	3	0.000500501	0.00343087	0.589596	0	NA	3	1	2	0	3	netMHCpan-4.1	HLA-B*07:02	0.037	SB	QPNLKLLAM	1	QPNLKLLAM
QPNPLPLRL	9	TRUE	sp|Q15154|PCM1_HUMAN	PCM1	HUMAN	Pericentriolar material 1 protein OS=Homo sapiens OX=9606 GN=PCM1 PE=1 SV=6	QPNPLPLRL/2;Q[UNIMOD:Gln->pyro-Glu]PNPLPLRL/2;Q[UNIMOD:Gln->pyro-Glu]PNPLPLRL/1	['MSFragger', 'Comet', 'Sage', 'PEAKS']	[0.0005005005005005, 0.0005901445854234, 0.0003907013088493, 0.0002969121140142]	[0.6358984791523221, 0.5185313392939084, 0.4324690778984574, 3.4141597971216826]	[0.0023760055113202, 0.0016802702569559, 0.0091885198189916, 0.0003213880445629]	0.699018	0.334927	3	4	0.000296912	0.000321388	3.41416	0	NA	14	5	5	4	14	netMHCpan-4.1	HLA-B*07:02	0.034	SB	QPNPLPLRL	1	QPNPLPLRL
QPPEASIAVVSIPRQLPG	18	FALSE	sp|P08195|4F2_HUMAN	SLC3A2	HUMAN	Amino acid transporter heavy chain SLC3A2 OS=Homo sapiens OX=9606 GN=SLC3A2 PE=1 SV=3	QPPEASIAVVSIPRQLPG/2	['MSFragger', 'Comet', 'Sage', 'PEAKS']	[0.00064530006453, 0.0005901445854234, 0.0003748125937031, 0.0002969121140142]	[0.5340917717900411, 0.5283569800727128, 0.4948626501371083, 3.2512440216535627]	[0.0053273721529248, 0.0015289103389846, 0.0056367876497261, 0.00049112678837]	0.97479	0.527114	1	4	0.000296912	0.000491127	3.25124	0	NA	1	0	1	0	1	netMHCIIpan-4.3	DRB1_0404	0.23	SB	IAVVSIPRQ	NA	NA
QPQDRNQAL	9	TRUE	sp|Q86YV0|RASL3_HUMAN	RASAL3	HUMAN	RAS protein activator like-3 OS=Homo sapiens OX=9606 GN=RASAL3 PE=1 SV=2	QPQDRNQAL/2	['MSFragger', 'Sage']	[0.0069234642497482, 0.0077626142481532]	[0.2071817193490784, 0.1317701486571415]	[0.0673668097137441, 0.0917039684209029]	0.853256	1.12174	1	2	0.00692346	0.0673668	0.207182	0	NA	1	0	1	0	1	netMHCpan-4.1	HLA-B*07:02	0.026	SB	QPQDRNQAL	1	QPQDRNQAL
QPQFQRQGL	9	TRUE	sp|Q93074|MED12_HUMAN	MED12	HUMAN	Mediator of RNA polymerase II transcription subunit 12 OS=Homo sapiens OX=9606 GN=MED12 PE=1 SV=4	QPQFQRQGL/2	['MSFragger', 'Comet', 'Sage', 'PEAKS']	[0.0005005005005005, 0.0005901445854234, 0.0025863380495968, 0.0002969121140142]	[0.656010381868784, 0.4175667969216736, 0.2404507881267726, 3.9397679463912176]	[0.002025457613543, 0.0044324423302454, 0.0407716780779509, 7.799566720537911e-05]	0.677979	0.540205	1	4	0.000296912	7.79957e-05	3.93977	0	NA	4	2	1	1	4	netMHCpan-4.1	HLA-B*07:02	0.036	SB	QPQFQRQGL	1	QPQFQRQGL
QPQHAFNAL	9	TRUE	sp|Q99967|CITE2_HUMAN	CITED2	HUMAN	Cbp/p300-interacting transactivator 2 OS=Homo sapiens OX=9606 GN=CITED2 PE=1 SV=2	Q[UNIMOD:Gln->pyro-Glu]PQHAFNAL/1;QPQHAFNAL/2	['MSFragger', 'Comet', 'Sage', 'PEAKS']	[0.0007604562737642, 0.0061048243001786, 0.0005667863215567, 0.0058441558441558]	[0.4797781460476146, 0.1391822040132578, 0.3198407750575142, 1.4545997679409022]	[0.0081884176701913, 0.0625157457593324, 0.022118786273864, 0.0705715494111268]	0.693485	0.181851	2	4	0.000566786	0.00818842	1.4546	0	NA	3	1	1	1	3	netMHCpan-4.1	HLA-B*07:02	0.043	SB	QPQHAFNAL	1	QPQHAFNAL
QPQSHETAL	9	TRUE	sp|O95271|TNKS1_HUMAN	TNKS	HUMAN	Poly [ADP-ribose] polymerase tankyrase-1 OS=Homo sapiens OX=9606 GN=TNKS PE=1 SV=2	QPQSHETAL/2;Q[UNIMOD:Gln->pyro-Glu]PQSHETAL/1	['MSFragger', 'Comet', 'Sage', 'PEAKS']	[0.0004460303300624, 0.0005901445854234, 0.0003748125937031, 0.0002969121140142]	[1.079452991197572, 0.4930475566033145, 0.614748337086448, 3.683283127872878]	[7.016952229244643e-05, 0.0021463955674196, 0.0022018179663041, 0.000156478592511]	0.854761	0.42997	2	4	0.000296912	7.01695e-05	3.68328	0	NA	8	2	2	4	8	netMHCpan-4.1	HLA-B*07:02	0.02	SB	QPQSHETAL	1	QPQSHETAL
QPRAIALDPSSGFM	14	FALSE	sp|O75581|LRP6_HUMAN	LRP6	HUMAN	Low-density lipoprotein receptor-related protein 6 OS=Homo sapiens OX=9606 GN=LRP6 PE=1 SV=2	QPRAIALDPSSGFM[UNIMOD:Oxidation]/2	['MSFragger']	[0.0036442164934539]	[0.2673626818571717]	[0.0429045593457303]	0.689757	1.8233	1	1	0.00364422	0.0429046	0.267363	0	NA	1	0	1	0	1	netMHCIIpan-4.3	DRB4_0104	4.68	WB	PRAIALDPS	NA	NA
QPRCAFSTL	9	TRUE	sp|Q969F9|HPS3_HUMAN	HPS3	HUMAN	BLOC-2 complex member HPS3 OS=Homo sapiens OX=9606 GN=HPS3 PE=1 SV=1	QPRC[UNIMOD:Cysteinylation]AFSTL/2	['MSFragger', 'Comet', 'Sage', 'PEAKS']	[0.0005005005005005, 0.0059934072520227, 0.0003907013088493, 0.0079273750159826]	[0.6869962654904469, 0.1420574605027381, 0.4503811693310817, 1.384570867807433]	[0.0015838153431182, 0.0608813091461225, 0.0079864879480623, 0.086680868439355]	0.820245	0.837624	1	4	0.000390701	0.00158382	1.38457	0	NA	4	2	1	1	4	netMHCpan-4.1	HLA-B*07:02	0.014	SB	QPRCAFSTL	1	QPRCAFSTL
QPRDFFRAQTL	11	TRUE	sp|P53355|DAPK1_HUMAN	DAPK1	HUMAN	Death-associated protein kinase 1 OS=Homo sapiens OX=9606 GN=DAPK1 PE=1 SV=6	QPRDFFRAQTL/3	['Comet', 'Sage', 'PEAKS']	[0.0086632013861122, 0.0098456302418864, 0.0013205678441729]	[0.0867143189551026, 0.1072882089523072, 2.301844348357544]	[0.1005415851384451, 0.1092855289018607, 0.0048534882179798]	0.151458	1.54382	1	3	0.00132057	0.00485349	2.30184	0	NA	2	1	0	1	2	netMHCpan-4.1	HLA-B*07:02	0.074	SB	QPRDRAQTL	1	QPRDRAQTL
QPRDFGDSL	9	TRUE	sp|Q709C8|VP13C_HUMAN	VPS13C	HUMAN	Intermembrane lipid transfer protein VPS13C OS=Homo sapiens OX=9606 GN=VPS13C PE=1 SV=1	QPRDFGDSL/2	['MSFragger', 'Comet', 'Sage', 'PEAKS']	[0.0036442164934539, 0.0081212777476989, 0.0043151447661469, 0.0025608194622279]	[0.2736701893158447, 0.0935965605885824, 0.1945852355181191, 1.7884765513346617]	[0.0408938433296203, 0.0945654955910691, 0.0576951603357535, 0.0229803397488063]	0.953675	0.617465	1	4	0.00256082	0.0229803	1.78848	0	NA	3	2	0	1	3	netMHCpan-4.1	HLA-B*07:02	0.013	SB	QPRDFGDSL	1	QPRDFGDSL
QPRDIGLQI	9	TRUE	sp|P20592|MX2_HUMAN	MX2	HUMAN	Interferon-induced GTP-binding protein Mx2 OS=Homo sapiens OX=9606 GN=MX2 PE=1 SV=1	QPRDIGLQI/2	['MSFragger', 'Sage', 'PEAKS']	[0.0069461672041677, 0.003723328082486, 0.0053531792662227]	[0.2031228956103621, 0.2083432230299464, 1.4745303807394048]	[0.0694129111275464, 0.05202200644842, 0.0663372449976058]	0.922411	1.20203	1	3	0.00372333	0.052022	1.47453	0	NA	2	0	1	1	2	netMHCpan-4.1	HLA-B*07:02	0.03	SB	QPRDIGLQI	1	QPRDIGLQI
QPREKGLSL	9	TRUE	sp|Q16589|CCNG2_HUMAN	CCNG2	HUMAN	Cyclin-G2 OS=Homo sapiens OX=9606 GN=CCNG2 PE=1 SV=1	Q[UNIMOD:Gln->pyro-Glu]PREKGLSL/2;QPREKGLSL/2	['MSFragger', 'Sage', 'PEAKS']	[0.0020411138649948, 0.0098456302418864, 0.0097622027534418]	[0.3342490508898535, 0.1082057535514621, 1.3043189457327409]	[0.0256571729060377, 0.10857635156672, 0.1073342794255338]	0.617576	0.287314	2	3	0.00204111	0.0256572	1.30432	0	NA	4	1	1	2	4	netMHCpan-4.1	HLA-B*07:02	0.002	SB	QPREKGLSL	1	QPREKGLSL
QPREPQVYTL	10	TRUE	sp|P01857|IGHG1_HUMAN;sp|P01859|IGHG2_HUMAN;sp|P01860|IGHG3_HUMAN;sp|P01861|IGHG4_HUMAN	IGHG1;IGHG2;IGHG3;IGHG4	HUMAN	Immunoglobulin heavy constant gamma 1 OS=Homo sapiens OX=9606 GN=IGHG1 PE=1 SV=2	Q[UNIMOD:Gln->pyro-Glu]PREPQVYTL/2;QPREPQVYTL/2	['MSFragger', 'Comet', 'Sage', 'PEAKS']	[0.0005005005005005, 0.0061048243001786, 0.0003907013088493, 0.000453514739229]	[0.6601418348549729, 0.1409512626976898, 0.4625545177867624, 3.026016482885848]	[0.0019601144044729, 0.061505291460682, 0.0072603399238009, 0.0008613390787181]	0.95878	0.0120862	2	4	0.000390701	0.000861339	3.02602	0	NA	13	4	4	5	13	netMHCpan-4.1	HLA-B*07:02	0.013	SB	QPREPQVTL	1	QPREPQVTL
QPRFAPVLI	9	TRUE	sp|Q8TED0|UTP15_HUMAN	UTP15	HUMAN	U3 small nucleolar RNA-associated protein 15 homolog OS=Homo sapiens OX=9606 GN=UTP15 PE=1 SV=3	Q[UNIMOD:Gln->pyro-Glu]PRFAPVLI/2;Q[UNIMOD:Gln->pyro-Glu]PRFAPVLI/1;QPRFAPVLI/2	['MSFragger', 'Comet', 'Sage', 'PEAKS']	[0.00133533633784, 0.0035756853396901, 0.0003907013088493, 0.0014525500322788]	[0.4214430532869364, 0.1911988785628433, 0.3455762455302035, 2.207792200250726]	[0.0129729886596013, 0.0385135714230798, 0.0181089962394138, 0.0062002934352005]	0.990792	0.575552	3	4	0.000390701	0.00620029	2.20779	1	['RQALMPVIL(1)']	7	3	2	2	7	netMHCpan-4.1	HLA-B*07:02	0.095	SB	QPRFAPVLI	1	QPRFAPVLI
QPRGAFADGHVL	12	TRUE	sp|Q9Y2I1|NISCH_HUMAN	NISCH	HUMAN	Nischarin OS=Homo sapiens OX=9606 GN=NISCH PE=1 SV=3	QPRGAFADGHVL/3	['MSFragger', 'Comet', 'Sage', 'PEAKS']	[0.0005005005005005, 0.0005901445854234, 0.0003748125937031, 0.0002969121140142]	[0.7071641483037752, 0.5584517665427555, 0.5584847669660031, 4.833344494617446]	[0.0013495024384402, 0.0011450176522883, 0.0034231091110269, 6.7736909812199705e-06]	0.636352	0.453794	1	4	0.000296912	6.77369e-06	4.83334	0	NA	3	1	2	0	3	netMHCpan-4.1	HLA-B*07:02	0.06	SB	QPRGAGHVL	1	QPRGAGHVL
QPRGPALLF	9	TRUE	sp|Q96RU8|TRIB1_HUMAN	TRIB1	HUMAN	Tribbles homolog 1 OS=Homo sapiens OX=9606 GN=TRIB1 PE=1 SV=2	QPRGPALLF/2	['MSFragger', 'Comet', 'Sage']	[0.0065739570164348, 0.0069612160818298, 0.002725620835857]	[0.2109484868840964, 0.1262275127622453, 0.235473581672911]	[0.0655177627376255, 0.0704055045248625, 0.0423486218433713]	0.805267	1.13442	1	3	0.00272562	0.0423486	0.235474	0	NA	1	0	1	0	1	netMHCpan-4.1	HLA-B*07:02	0.025	SB	QPRGPALLF	1	QPRGPALLF
QPRGPDNSM	9	TRUE	sp|O75534|CSDE1_HUMAN	CSDE1	HUMAN	Cold shock domain-containing protein E1 OS=Homo sapiens OX=9606 GN=CSDE1 PE=1 SV=2	QPRGPDNSM/2	['MSFragger', 'Sage']	[0.0005005005005005, 0.0049993244156195]	[0.6093591296242238, 0.17833717224874]	[0.0029329934590658, 0.0651432712836882]	0.835092	0.923311	1	2	0.000500501	0.00293299	0.609359	0	NA	3	1	0	2	3	netMHCpan-4.1	HLA-B*07:02	0.008	SB	QPRGPDNSM	1	QPRGPDNSM
QPRIFGGVL	9	TRUE	sp|O00165|HAX1_HUMAN	HAX1	HUMAN	HCLS1-associated protein X-1 OS=Homo sapiens OX=9606 GN=HAX1 PE=1 SV=2	QPRIFGGVL/2	['MSFragger', 'Comet', 'Sage', 'PEAKS']	[0.0014393091316168, 0.0045023315645602, 0.0005667863215567, 0.0013205678441729]	[0.3983572153178079, 0.1754194124760151, 0.3261140930739413, 2.313460556391448]	[0.0155534467314083, 0.0446556187202835, 0.0210674228545014, 0.004713063431322]	0.914756	0.438656	1	4	0.000566786	0.00471306	2.31346	1	['GRLPAFGGVI(1)']	2	1	0	1	2	netMHCpan-4.1	HLA-B*07:02	0.014	SB	QPRIFGGVL	1	QPRIFGGVL
QPRKALVDIL	10	TRUE	sp|Q9BQG0|MBB1A_HUMAN	MYBBP1A	HUMAN	Myb-binding protein 1A OS=Homo sapiens OX=9606 GN=MYBBP1A PE=1 SV=2	QPRKALVDIL/2;Q[UNIMOD:Gln->pyro-Glu]PRKALVDIL/2	['MSFragger', 'Comet', 'Sage', 'PEAKS']	[0.0036442164934539, 0.0022647724933086, 0.0051114023591087, 0.001641301104148]	[0.2700005325903962, 0.250320643834918, 0.1665910146020518, 1.9707757979469944]	[0.0420525090539163, 0.0220058226460201, 0.0710757966657588, 0.0124438127303613]	0.894961	0.0399003	2	4	0.0016413	0.0124438	1.97078	0	NA	6	1	3	2	6	netMHCpan-4.1	HLA-B*07:02	0.098	SB	QPRKALVIL	1	QPRKALVIL
QPRLHIVEV	9	TRUE	sp|O95936|EOMES_HUMAN;sp|Q9UL17|TBX21_HUMAN	EOMES;TBX21	HUMAN	Eomesodermin homolog OS=Homo sapiens OX=9606 GN=EOMES PE=1 SV=3	QPRLHIVEV/2	['MSFragger', 'Comet', 'Sage']	[0.0007604562737642, 0.0045023315645602, 0.0005667863215567]	[0.5110427149093751, 0.1748450494120568, 0.323242466888225]	[0.006394236859951, 0.0448961218923715, 0.0215424448610936]	0.808969	0.00924411	1	3	0.000566786	0.00639424	0.511043	0	NA	3	2	0	1	3	netMHCpan-4.1	HLA-B*07:02	0.035	SB	QPRLHIVEV	1	QPRLHIVEV
QPRLMEPIYL	10	TRUE	sp|P13639|EF2_HUMAN	EEF2	HUMAN	Elongation factor 2 OS=Homo sapiens OX=9606 GN=EEF2 PE=1 SV=4	QPRLMEPIYL/2;Q[UNIMOD:Gln->pyro-Glu]PRLM[UNIMOD:Oxidation]EPIYL/2;QPRLM[UNIMOD:Oxidation]EPIYL/2	['MSFragger', 'Comet', 'Sage', 'PEAKS']	[0.0005005005005005, 0.0017644464049404, 0.0003907013088493, 0.0002969121140142]	[0.6964913743279926, 0.2680362294023137, 0.4828674029368677, 3.5433689162438986]	[0.0014688235172041, 0.0185868525104114, 0.0061923013565517, 0.0002279644353309]	0.658372	0.063253	3	4	0.000296912	0.000227964	3.54337	1	['EVRPSWPLYL(1)']	7	3	3	1	7	netMHCpan-4.1	HLA-B*07:02	0.18	SB	QPRLEPIYL	1	QPRLEPIYL
QPRNFSHNSL	10	TRUE	sp|Q14154|DELE1_HUMAN	DELE1	HUMAN	DAP3-binding cell death enhancer 1 OS=Homo sapiens OX=9606 GN=DELE1 PE=1 SV=3	Q[UNIMOD:Gln->pyro-Glu]PRNFSHNSL/2	['MSFragger', 'Sage']	[0.0016829865361077, 0.00930574262275]	[0.3634194468134055, 0.1129145830106209]	[0.0204455657070711, 0.1050001735745852]	0.767528	2.56076	1	2	0.00168299	0.0204456	0.363419	0	NA	2	1	1	0	2	netMHCpan-4.1	HLA-B*07:02	0.012	SB	QPRNSHNSL	1	QPRNSHNSL
QPRNLDKERAVL	12	TRUE	sp|Q8IZD2|KMT2E_HUMAN	KMT2E	HUMAN	Inactive histone-lysine N-methyltransferase 2E OS=Homo sapiens OX=9606 GN=KMT2E PE=1 SV=1	Q[UNIMOD:Gln->pyro-Glu]PRNLDKERAVL/3	['MSFragger', 'Comet', 'Sage']	[0.0069461672041677, 0.0022647724933086, 0.0016090104585679]	[0.2043210064950736, 0.250041769876211, 0.2586577919374622]	[0.0688030630445335, 0.0220643206769175, 0.0354704448258887]	0.508392	1.77195	1	3	0.00160901	0.0220643	0.258658	0	NA	1	0	1	0	1	netMHCpan-4.1	HLA-B*07:02	0.235	SB	QPRNERAVL	1	QPRNERAVL
QPRNLLLAL	9	TRUE	sp|Q9H773|DCTP1_HUMAN	DCTPP1	HUMAN	dCTP pyrophosphatase 1 OS=Homo sapiens OX=9606 GN=DCTPP1 PE=1 SV=1	QPRNLLLAL/2;QPRNLLLAL/1;Q[UNIMOD:Gln->pyro-Glu]PRNLLLAL/1;Q[UNIMOD:Gln->pyro-Glu]PRNLLLAL/2	['MSFragger', 'Comet', 'Sage', 'PEAKS']	[0.00064530006453, 0.0069612160818298, 0.0007486430844095, 0.0006387055567383]	[0.5364002054251084, 0.127069785028871, 0.3146477602242302, 2.7892961277269883]	[0.0052308222690296, 0.0698654059239539, 0.0230279546903365, 0.0015182930043213]	0.991963	0.479569	4	4	0.000638706	0.00151829	2.7893	0	NA	14	5	6	3	14	netMHCpan-4.1	HLA-B*07:02	0.006	SB	QPRNLLLAL	1	QPRNLLLAL
QPRNPATSVTSQGTQTL	17	FALSE	sp|Q9C0C7|AMRA1_HUMAN	AMBRA1	HUMAN	Activating molecule in BECN1-regulated autophagy protein 1 OS=Homo sapiens OX=9606 GN=AMBRA1 PE=1 SV=2	Q[UNIMOD:Gln->pyro-Glu]PRNPATSVTSQGTQTL/2;QPRNPATSVTSQGTQTL/2	['MSFragger', 'Comet', 'Sage', 'PEAKS']	[0.0004460303300624, 0.0005901445854234, 0.0003748125937031, 0.0002969121140142]	[1.5726843538193815, 0.8370642624444181, 0.96039750762849, 4.415505009455239]	[1.3954293549765964e-06, 7.873183105264078e-05, 0.0001462499944452, 2.1258832176986323e-05]	0.75901	0.399817	2	4	0.000296912	1.39543e-06	4.41551	0	NA	13	6	1	6	13	netMHCIIpan-4.3	HLA-DQA10103-DQB10603	8.2	NB	ATSVTSQGT	NA	NA
QPRNPLEEL	9	TRUE	sp|Q12815|TROAP_HUMAN	TROAP	HUMAN	Tastin OS=Homo sapiens OX=9606 GN=TROAP PE=1 SV=3	QPRNPLEEL/2	['MSFragger']	[0.0065739570164348]	[0.21408732519001]	[0.0640128406453068]	0.851947	3.72328	1	1	0.00657396	0.0640128	0.214087	0	NA	1	0	1	0	1	netMHCpan-4.1	HLA-B*07:02	0.007	SB	QPRNPLEEL	1	QPRNPLEEL
QPRNSLPASPAHQL	14	FALSE	sp|Q8TEK3|DOT1L_HUMAN	DOT1L	HUMAN	Histone-lysine N-methyltransferase, H3 lysine-79 specific OS=Homo sapiens OX=9606 GN=DOT1L PE=1 SV=3	QPRNSLPASPAHQL/3;QPRNSLPASPAHQL/2;Q[UNIMOD:Gln->pyro-Glu]PRNSLPASPAHQL/2	['MSFragger', 'Comet', 'Sage', 'PEAKS']	[0.0004460303300624, 0.0005901445854234, 0.0003748125937031, 0.0002969121140142]	[1.1084432616247968, 0.5291352480984951, 0.7804084301099556, 4.738551540609739]	[5.573719229081277e-05, 0.0015175210581074, 0.0006003138967553, 8.78068381803543e-06]	0.986482	0.0116124	3	4	0.000296912	8.78068e-06	4.73855	0	NA	20	6	7	7	20	netMHCIIpan-4.3	HLA-DQA10301-DQB10603	10.42	NB	SLPASPAHQ	NA	NA
QPRPPASLL	9	TRUE	sp|O94972|TRI37_HUMAN	TRIM37	HUMAN	E3 ubiquitin-protein ligase TRIM37 OS=Homo sapiens OX=9606 GN=TRIM37 PE=1 SV=2	QPRPPASLL/2	['MSFragger', 'Sage']	[0.0048435659117685, 0.0063119927862939]	[0.2432380377670512, 0.1507051460541122]	[0.0514909745136702, 0.079894293838433]	0.964449	1.73009	1	2	0.00484357	0.051491	0.243238	0	NA	2	0	1	1	2	netMHCpan-4.1	HLA-B*07:02	0.002	SB	QPRPPASLL	1	QPRPPASLL
QPRPPVTLI	9	TRUE	sp|Q96PB1|CASD1_HUMAN	CASD1	HUMAN	N-acetylneuraminate 9-O-acetyltransferase OS=Homo sapiens OX=9606 GN=CASD1 PE=1 SV=1	QPRPPVTLI/2	['MSFragger', 'Comet', 'Sage', 'PEAKS']	[0.0007604562737642, 0.0091342335186656, 0.0020385761329778, 0.0012144344205412]	[0.4784260300877371, 0.0823611856494756, 0.2474136737618491, 2.360981457642303]	[0.0082763983095518, 0.1044947000412926, 0.0386599484313281, 0.0041858988816776]	0.734903	2.70941	1	4	0.000760456	0.0041859	2.36098	0	NA	3	1	0	2	3	netMHCpan-4.1	HLA-B*07:02	0.012	SB	QPRPPVTLI	1	QPRPPVTLI
QPRPQDSNL	9	TRUE	sp|Q9UPP1|PHF8_HUMAN	PHF8	HUMAN	Histone lysine demethylase PHF8 OS=Homo sapiens OX=9606 GN=PHF8 PE=1 SV=3	QPRPQDSNL/2	['Comet']	[0.0068433313919627]	[0.1283887159713672]	[0.069027436020285]	0.824643	0.782895	1	1	0.00684333	0.0690274	0.128389	0	NA	1	0	1	0	1	netMHCpan-4.1	HLA-B*07:02	0.014	SB	QPRPQDSNL	1	QPRPQDSNL
QPRPQSTSLL	10	TRUE	sp|Q96EP0|RNF31_HUMAN	RNF31	HUMAN	E3 ubiquitin-protein ligase RNF31 OS=Homo sapiens OX=9606 GN=RNF31 PE=1 SV=1	QPRPQSTSLL/2	['MSFragger', 'Comet', 'Sage', 'PEAKS']	[0.0005005005005005, 0.0028301886792452, 0.0003907013088493, 0.0008920606601248]	[0.6241523066514695, 0.2247252229369341, 0.4610897560935477, 2.438921781583604]	[0.0026081429225828, 0.0280633039099797, 0.0073441060947558, 0.0034597787421882]	0.934073	0.00992776	1	4	0.000390701	0.00260814	2.43892	0	NA	3	1	1	1	3	netMHCpan-4.1	HLA-B*07:02	0.006	SB	QPRPQSTSL	1	QPRPQSTSL
QPRRPRNLAA	10	TRUE	sp|Q00325|S25A3_HUMAN	SLC25A3	HUMAN	Solute carrier family 25 member 3 OS=Homo sapiens OX=9606 GN=SLC25A3 PE=1 SV=2	QPRRPRNLAA/2	['Sage']	[0.003723328082486]	[0.2080560964327313]	[0.0521348197753804]	0.83694	0.528075	1	1	0.00372333	0.0521348	0.208056	0	NA	1	0	0	1	1	netMHCpan-4.1	HLA-B*07:02	0.185	SB	QPRRPRLAA	1	QPRRPRLAA
QPRSPGPDYSL	11	TRUE	sp|Q99684|GFI1_HUMAN	GFI1	HUMAN	Zinc finger protein Gfi-1 OS=Homo sapiens OX=9606 GN=GFI1 PE=1 SV=2	QPRSPGPDYSL/2	['MSFragger', 'Comet', 'Sage', 'PEAKS']	[0.0010725777618877, 0.0045023315645602, 0.0003907013088493, 0.000453514739229]	[0.4532823904354068, 0.1730933213260795, 0.473023827812975, 3.087639524368725]	[0.0100943653653557, 0.0456373411233147, 0.0066887307483061, 0.0007405213203777]	0.673159	0.00506419	1	4	0.000390701	0.000740521	3.08764	0	NA	7	3	1	3	7	netMHCpan-4.1	HLA-B*07:02	0.008	SB	QPRSPGPSL	1	QPRSPGPSL
QPRSPVPSAF	10	TRUE	sp|Q9UQ35|SRRM2_HUMAN	SRRM2	HUMAN	Serine/arginine repetitive matrix protein 2 OS=Homo sapiens OX=9606 GN=SRRM2 PE=1 SV=2	QPRSPVPSAF/2	['Comet', 'Sage', 'PEAKS']	[0.0045023315645602, 0.0040822072072072, 0.0041300293098854]	[0.1716578718389662, 0.1990155003671404, 1.574281050897773]	[0.0462534862995425, 0.0558075419957749, 0.0478965654763008]	0.778293	0.161223	1	3	0.00408221	0.0462535	1.57428	0	NA	3	1	1	1	3	netMHCpan-4.1	HLA-B*07:02	0.014	SB	QPRSPPSAF	1	QPRSPPSAF
QPRTESLLRAL	11	TRUE	sp|Q8IY37|DHX37_HUMAN	DHX37	HUMAN	Probable ATP-dependent RNA helicase DHX37 OS=Homo sapiens OX=9606 GN=DHX37 PE=1 SV=1	QPRTESLLRAL/3	['MSFragger', 'Comet', 'Sage', 'PEAKS']	[0.0004460303300624, 0.0005901445854234, 0.0003907013088493, 0.0013205678441729]	[0.8718914032257118, 0.3489002439626816, 0.4125097298035538, 2.2351911569445826]	[0.0003648517224478, 0.0085701346518869, 0.0107411458090163, 0.0057649046450942]	0.890235	2.78947	1	4	0.000390701	0.000364852	2.23519	0	NA	1	0	1	0	1	netMHCpan-4.1	HLA-B*07:02	0.053	SB	QPRTESLAL	1	QPRTESLAL
QPRTPSPLVL	10	TRUE	sp|P33241|LSP1_HUMAN	LSP1	HUMAN	Lymphocyte-specific protein 1 OS=Homo sapiens OX=9606 GN=LSP1 PE=1 SV=1	QPRTPSPLVL/1;Q[UNIMOD:Gln->pyro-Glu]PRTPSPLVL/1;QPRTPSPLVL/2;Q[UNIMOD:Gln->pyro-Glu]PRTPSPLVL/2	['MSFragger', 'Comet', 'Sage', 'PEAKS']	[0.0005005005005005, 0.0005901445854234, 0.0003748125937031, 0.0002969121140142]	[0.7111800612191825, 0.4149474070400691, 0.7248687831728443, 3.4848097323459286]	[0.001307157700586, 0.0045453865182265, 0.0009281397120726, 0.000266518215752]	0.950772	0.414383	4	4	0.000296912	0.000266518	3.48481	0	NA	25	6	9	10	25	netMHCpan-4.1	HLA-B*07:02	0.009	SB	QPRPSPLVL	1	QPRPSPLVL
QPRVPPVIVL	10	TRUE	sp|Q9Y3B6|EMC9_HUMAN	EMC9	HUMAN	ER membrane protein complex subunit 9 OS=Homo sapiens OX=9606 GN=EMC9 PE=1 SV=3	QPRVPPVIVL/2	['MSFragger', 'Sage']	[0.0086289549376797, 0.0018879798615481]	[0.1659879764993099, 0.2493605398512696]	[0.090942320565801, 0.0380885808503139]	0.786207	0.213887	1	2	0.00188798	0.0380886	0.249361	0	NA	1	0	1	0	1	netMHCpan-4.1	HLA-B*07:02	0.01	SB	QPRPPVIVL	1	QPRPPVIVL
QPRWTDFPGRVL	12	TRUE	sp|Q9BSF4|TIM29_HUMAN	TIMM29	HUMAN	Mitochondrial import inner membrane translocase subunit Tim29 OS=Homo sapiens OX=9606 GN=TIMM29 PE=1 SV=2	QPRWTDFPGRVL/3	['Comet']	[0.0031645569620253]	[0.2124341750399082]	[0.0315258346662537]	0.889641	0.032358	1	1	0.00316456	0.0315258	0.212434	0	NA	1	1	0	0	1	netMHCpan-4.1	HLA-B*07:02	0.109	SB	QPRFPGRVL	1	QPRWPGRVL
QPRYPVNSV	9	TRUE	sp|P17987|TCPA_HUMAN	TCP1	HUMAN	T-complex protein 1 subunit alpha OS=Homo sapiens OX=9606 GN=TCP1 PE=1 SV=1	QPRYPVNSV/2;Q[UNIMOD:Gln->pyro-Glu]PRYPVNSV/2;Q[UNIMOD:Gln->pyro-Glu]PRYPVNSV/1	['MSFragger', 'Comet', 'Sage', 'PEAKS']	[0.0005005005005005, 0.0053075241960661, 0.0010296893770379, 0.0058441558441558]	[0.5998010246098002, 0.1598317355437535, 0.2845472716179067, 1.4558230024329455]	[0.0031640662070418, 0.0516423142500052, 0.0290651929984741, 0.0703068018593126]	0.937186	0.818673	3	4	0.000500501	0.00316407	1.45582	0	NA	7	3	2	2	7	netMHCpan-4.1	HLA-B*07:02	0.012	SB	QPRYPVNSV	1	QPRYPVNSV
QPSAPGHSV	9	TRUE	sp|Q9ULH7|MRTFB_HUMAN	MRTFB	HUMAN	Myocardin-related transcription factor B OS=Homo sapiens OX=9606 GN=MRTFB PE=1 SV=3	QPSAPGHSV/2;Q[UNIMOD:Gln->pyro-Glu]PSAPGHSV/1	['MSFragger', 'Comet', 'Sage', 'PEAKS']	[0.0007604562737642, 0.0031645569620253, 0.0029770765108663, 0.001641301104148]	[0.4999957570500458, 0.2114801658895853, 0.2279417653691418, 2.0029877259506823]	[0.0069784540918424, 0.0318113960896011, 0.044846552242651, 0.0112334190540466]	0.970038	0.0113098	2	4	0.000760456	0.00697845	2.00299	0	NA	4	2	1	1	4	netMHCpan-4.1	HLA-B*07:02	0.038	SB	QPSAPGHSV	1	QPSAPGHSV
QPSFHGVDL	9	TRUE	sp|Q86X55|CARM1_HUMAN	CARM1	HUMAN	Histone-arginine methyltransferase CARM1 OS=Homo sapiens OX=9606 GN=CARM1 PE=1 SV=3	Q[UNIMOD:Gln->pyro-Glu]PSFHGVDL/1	['MSFragger', 'Comet', 'Sage', 'PEAKS']	[0.0005005005005005, 0.0053929121725731, 0.0023379052369077, 0.0015365703749231]	[0.6009740781512551, 0.1566095782543868, 0.2455062458772277, 2.136265764621756]	[0.0031347561747186, 0.0532115724077897, 0.0392277392323437, 0.0075483187478602]	0.888337	0.29321	1	4	0.000500501	0.00313476	2.13627	0	NA	2	1	1	0	2	netMHCpan-4.1	HLA-B*07:02	0.077	SB	QPSFHGVDL	1	QPSFHGVDL
QPSFPTPQL	9	TRUE	sp|Q8TBE0|BAHD1_HUMAN	BAHD1	HUMAN	Bromo adjacent homology domain-containing 1 protein OS=Homo sapiens OX=9606 GN=BAHD1 PE=1 SV=2	QPSFPTPQL/1;Q[UNIMOD:Gln->pyro-Glu]PSFPTPQL/2;Q[UNIMOD:Gln->pyro-Glu]PSFPTPQL/1	['MSFragger', 'Comet', 'Sage', 'PEAKS']	[0.00064530006453, 0.000943396226415, 0.0003907013088493, 0.0012144344205412]	[0.5848250112019868, 0.2979512187788415, 0.3581462203645459, 2.363286365445166]	[0.0035631990817001, 0.0139651756737034, 0.0164202248401828, 0.0041621027183777]	0.888401	0.0593326	3	4	0.000390701	0.0035632	2.36329	0	NA	17	5	5	7	17	netMHCpan-4.1	HLA-B*07:02	0.018	SB	QPSFPTPQL	1	QPSFPTPQL
QPSPARAPAEL	11	TRUE	sp|Q13794|APR_HUMAN	PMAIP1	HUMAN	Phorbol-12-myristate-13-acetate-induced protein 1 OS=Homo sapiens OX=9606 GN=PMAIP1 PE=1 SV=1	Q[UNIMOD:Gln->pyro-Glu]PSPARAPAEL/1;Q[UNIMOD:Gln->pyro-Glu]PSPARAPAEL/2;QPSPARAPAEL/2	['MSFragger', 'Comet', 'Sage', 'PEAKS']	[0.0005005005005005, 0.000943396226415, 0.0003748125937031, 0.0002969121140142]	[0.6860893747401694, 0.3057949161719217, 0.5472227287888892, 3.868151477836592]	[0.0015952584675201, 0.012955058616629, 0.0037391534689884, 9.47866477011054e-05]	0.615655	0.295203	3	4	0.000296912	9.47866e-05	3.86815	0	NA	11	2	3	6	11	netMHCpan-4.1	HLA-B*07:02	0.061	SB	QPSPARAEL	1	QPSPARAEL
QPSPVSNQSL	10	TRUE	sp|Q6FIF0|ZFAN6_HUMAN	ZFAND6	HUMAN	AN1-type zinc finger protein 6 OS=Homo sapiens OX=9606 GN=ZFAND6 PE=1 SV=2	QPSPVSNQSL/2	['MSFragger', 'Comet', 'Sage']	[0.0096641131408367, 0.007625121308748, 0.0081652851663986]	[0.1487694347595912, 0.107787945017334, 0.1275015720380031]	[0.1028250551095305, 0.0832487484039004, 0.0945747230688038]	0.851919	2.45528	1	3	0.00762512	0.0832487	0.148769	0	NA	2	1	1	0	2	netMHCpan-4.1	HLA-B*07:02	0.082	SB	QPSPVSQSL	1	QPSPVSQSL
QPSTPGPDL	9	TRUE	sp|Q8N6V9|TEX9_HUMAN	TEX9	HUMAN	Testis-expressed protein 9 OS=Homo sapiens OX=9606 GN=TEX9 PE=1 SV=1	QPSTPGPDL/1	['MSFragger', 'Comet', 'PEAKS']	[0.0096074012572648, 0.0086632013861122, 0.0090851735015772]	[0.15263755788397, 0.0868995974501003, 1.3467943031695029]	[0.1000419619653281, 0.1003763479369306, 0.0960978894083586]	0.995151	1.70494	1	3	0.0086632	0.0960979	1.34679	0	NA	5	2	1	2	5	netMHCpan-4.1	HLA-B*07:02	0.081	SB	QPSTPGPDL	1	QPSTPGPDL
QPTCPGAQL	9	TRUE	sp|P49327|FAS_HUMAN	FASN	HUMAN	Fatty acid synthase OS=Homo sapiens OX=9606 GN=FASN PE=1 SV=3	Q[UNIMOD:Gln->pyro-Glu]PTC[UNIMOD:Cysteinylation]PGAQL/1;QPTC[UNIMOD:Cysteinylation]PGAQL/1;Q[UNIMOD:Gln->pyro-Glu]PTC[UNIMOD:Cysteinylation]PGAQL/2;QPTC[UNIMOD:Cysteinylation]PGAQL/2	['MSFragger', 'Comet', 'Sage', 'PEAKS']	[0.0005005005005005, 0.0008493771234428, 0.0005667863215567, 0.000453514739229]	[0.7134772835655813, 0.3381010803895113, 0.3273164207663315, 3.0621043798273084]	[0.0012835351906522, 0.0095055849187428, 0.0208716083290044, 0.0007885310678206]	0.98819	0.121122	4	4	0.000453515	0.000788531	3.0621	0	NA	21	7	5	9	21	netMHCpan-4.1	HLA-B*07:02	0.098	SB	QPTCPGAQL	1	QPTCPGAQL
QPTGGKARL	9	TRUE	sp|P42677|RS27_HUMAN;sp|Q71UM5|RS27L_HUMAN	RPS27;RPS27L	HUMAN	Small ribosomal subunit protein eS27 OS=Homo sapiens OX=9606 GN=RPS27 PE=1 SV=3	Q[UNIMOD:Gln->pyro-Glu]PTGGKARL/2;QPTGGKARL/2	['MSFragger', 'Comet', 'Sage', 'PEAKS']	[0.0004460303300624, 0.0005901445854234, 0.0003907013088493, 0.0002969121140142]	[0.8808300382643612, 0.7376960778721224, 0.4060003344678554, 3.4849515464860907]	[0.0003398485378556, 0.0002045662634426, 0.0113019132439344, 0.0002664176748914]	0.962883	0.247237	2	4	0.000296912	0.000204566	3.48495	0	NA	10	2	4	4	10	netMHCpan-4.1	HLA-B*07:02	0.095	SB	QPTGGKARL	1	QPTGGKARL
QPTLHKMSM	9	TRUE	sp|P24928|RPB1_HUMAN	POLR2A	HUMAN	DNA-directed RNA polymerase II subunit RPB1 OS=Homo sapiens OX=9606 GN=POLR2A PE=1 SV=2	Q[UNIMOD:Gln->pyro-Glu]PTLHKM[UNIMOD:Oxidation]SM[UNIMOD:Oxidation]/2;QPTLHKM[UNIMOD:Oxidation]SM[UNIMOD:Oxidation]/2	['MSFragger', 'Comet', 'Sage']	[0.0004460303300624, 0.0085664569669388, 0.0076508215226389]	[0.9612043356544294, 0.0882650972557088, 0.1331293737413039]	[0.0001794929827093, 0.0991660601653344, 0.0908064148480671]	0.778903	1.1533	2	3	0.00044603	0.000179493	0.961204	0	NA	5	1	3	1	5	netMHCpan-4.1	HLA-B*07:02	0.036	SB	QPTLHKMSM	1	QPTLHKMSM
QPTPGKAL	8	TRUE	Q14008|CKAP5_HUMAN	CKAP5	HUMAN	Cytoskeleton-associated protein 5 OS=Homo sapiens OX=9606 GN=CKAP5 PE=1 SV=3	Q[UNIMOD:Gln->pyro-Glu]PTPGKAL/1	['PEAKS']	[0.0030508944667868]	[1.6836184797257316]	[0.03299561177032]	0.590012	2.39068	1	1	0.00305089	0.0329956	1.68362	0	NA	2	2	0	0	2	netMHCpan-4.1	HLA-B*07:02	0.169	SB	QPT-PGKAL	1	QP-TPGKAL
QPTSTIILHSHHLQ	14	FALSE	sp|Q9NZ08|ERAP1_HUMAN	ERAP1	HUMAN	Endoplasmic reticulum aminopeptidase 1 OS=Homo sapiens OX=9606 GN=ERAP1 PE=1 SV=3	Q[UNIMOD:Gln->pyro-Glu]PTSTIILHSHHLQ/3	['MSFragger', 'Comet', 'Sage', 'PEAKS']	[0.0004460303300624, 0.0005901445854234, 0.0003748125937031, 0.0002969121140142]	[0.9720249266189792, 0.5514467342401754, 1.3038918270964324, 4.387133409334104]	[0.0001647109486781, 0.0012247310596049, 9.878195082753622e-06, 2.297495141704468e-05]	-0.00916335	1.24227	1	4	0.000296912	9.8782e-06	4.38713	0	NA	5	3	2	0	5	netMHCIIpan-4.3	DRB1_1301	1.5	WB	IILHSHHLQ	NA	NA
QPTSTIILHSHHLQIS	16	FALSE	sp|Q9NZ08|ERAP1_HUMAN	ERAP1	HUMAN	Endoplasmic reticulum aminopeptidase 1 OS=Homo sapiens OX=9606 GN=ERAP1 PE=1 SV=3	Q[UNIMOD:Gln->pyro-Glu]PTSTIILHSHHLQIS/2	['MSFragger', 'Comet', 'Sage', 'PEAKS']	[0.0004460303300624, 0.003836530442035, 0.0003748125937031, 0.000453514739229]	[0.8803516810003231, 0.1851806192400537, 0.510752678081575, 3.029129996416001]	[0.0003411421301514, 0.0407532047311877, 0.004976749094952, 0.0008548183241942]	0.636469	0.71395	1	4	0.000374813	0.000341142	3.02913	0	NA	1	0	0	1	1	netMHCIIpan-4.3	DRB1_1301	0.3	SB	IILHSHHLQ	NA	NA
QPTVRITEL	9	TRUE	sp|P19387|RPB3_HUMAN	POLR2C	HUMAN	DNA-directed RNA polymerase II subunit RPB3 OS=Homo sapiens OX=9606 GN=POLR2C PE=1 SV=2	Q[UNIMOD:Gln->pyro-Glu]PTVRITEL/1;QPTVRITEL/2	['MSFragger', 'Comet', 'Sage', 'PEAKS']	[0.0014393091316168, 0.007625121308748, 0.0013110455588331, 0.0008920606601248]	[0.4043052919283876, 0.1084853212024203, 0.2650300943605049, 2.4631997249272968]	[0.014843885661483, 0.0827260122280452, 0.0337773515365304, 0.0032632407309225]	0.715025	0.219822	2	4	0.000892061	0.00326324	2.4632	0	NA	7	2	3	2	7	netMHCpan-4.1	HLA-B*07:02	0.039	SB	QPTVRITEL	1	QPTVRITEL
QPVAGRPSL	9	TRUE	sp|Q9BYT8|NEUL_HUMAN	NLN	HUMAN	Neurolysin, mitochondrial OS=Homo sapiens OX=9606 GN=NLN PE=1 SV=1	QPVAGRPSL/2	['MSFragger', 'Comet', 'Sage', 'PEAKS']	[0.0015802781289506, 0.007625121308748, 0.0039536853996046, 0.000453514739229]	[0.3854741794563139, 0.1088640946653449, 0.2028809366645079, 3.040547226327753]	[0.0172066065443169, 0.0824433605233423, 0.0542082761042814, 0.0008312995112094]	0.967082	0.197976	1	4	0.000453515	0.0008313	3.04055	0	NA	6	2	2	2	6	netMHCpan-4.1	HLA-B*07:02	0.009	SB	QPVAGRPSL	1	QPVAGRPSL
QPVKVVYSSKDPAQP	15	FALSE	sp|P33527|MRP1_HUMAN	ABCC1	HUMAN	Multidrug resistance-associated protein 1 OS=Homo sapiens OX=9606 GN=ABCC1 PE=1 SV=3	Q[UNIMOD:Gln->pyro-Glu]PVKVVYSSKDPAQP/2	['MSFragger', 'Comet', 'Sage']	[0.0005005005005005, 0.000943396226415, 0.0013110455588331]	[0.6893652574087663, 0.3228509588711395, 0.2781814997351393]	[0.0015543091022894, 0.0110021894564492, 0.0305271631335104]	0.539455	4.09156	1	3	0.000500501	0.00155431	0.689365	0	NA	3	1	1	1	3	netMHCIIpan-4.3	HLA-DQA10103-DQB10603	0.02	SB	VYSSKDPAQ	NA	NA
QPVPEQPLYPQPY	13	FALSE	sp|P02808|STAT_HUMAN	STATH	HUMAN	Statherin OS=Homo sapiens OX=9606 GN=STATH PE=1 SV=2	Q[UNIMOD:Gln->pyro-Glu]PVPEQPLYPQPY/2	['MSFragger', 'Comet', 'Sage']	[0.0069461672041677, 0.0076638839469002, 0.0070877104164029]	[0.204748539430905, 0.1010787375873019, 0.1391213862190983]	[0.0685866403030893, 0.0884350058838091, 0.0869432587005111]	0.90685	0.202321	1	3	0.00694617	0.0685866	0.204749	0	NA	1	0	1	0	1	netMHCIIpan-4.3	DRB4_0104	16.8	NB	VPEQPLYPQ	NA	NA
QPVPRSVL	8	TRUE	sp|P80217|IN35_HUMAN	IFI35	HUMAN	Interferon-induced 35 kDa protein OS=Homo sapiens OX=9606 GN=IFI35 PE=1 SV=5	QPVPRSVL/2	['Sage', 'PEAKS']	[0.0051114023591087, 0.0041300293098854]	[0.1708337259674648, 1.556082436844631]	[0.068877439473677, 0.0509054904560377]	0.977682	1.24618	1	2	0.00413003	0.0509055	1.55608	0	NA	2	0	0	2	2	netMHCpan-4.1	HLA-B*07:02	0.061	SB	QPV-PRSVL	1	QP-VPRSVL
QPYGTRNAVL	10	TRUE	sp|Q969V3|NCLN_HUMAN	NCLN	HUMAN	BOS complex subunit NCLN OS=Homo sapiens OX=9606 GN=NCLN PE=1 SV=2	QPYGTRNAVL/2	['MSFragger', 'Sage']	[0.0035383777898747, 0.0051114023591087]	[0.2750326845514821, 0.1694341405318045]	[0.0404714164581259, 0.0695955747727271]	0.884147	0.0428847	1	2	0.00353838	0.0404714	0.275033	0	NA	1	1	0	0	1	netMHCpan-4.1	HLA-B*07:02	0.021	SB	QPYGTRNAL	1	QPYGTRNAL
QPYSGSPANL	10	TRUE	sp|P34897|GLYM_HUMAN	SHMT2	HUMAN	Serine hydroxymethyltransferase, mitochondrial OS=Homo sapiens OX=9606 GN=SHMT2 PE=1 SV=3	QPYSGSPANL/1	['MSFragger', 'Comet', 'Sage', 'PEAKS']	[0.0010725777618877, 0.000943396226415, 0.0010296893770379, 0.0002969121140142]	[0.4546958159674757, 0.3007690304967991, 0.2857028913837986, 3.723165269669171]	[0.0099824063624946, 0.0135936032213931, 0.0288072058517479, 0.0001404834892135]	0.647403	0.121399	1	4	0.000296912	0.000140483	3.72317	0	NA	1	0	0	1	1	netMHCpan-4.1	HLA-B*07:02	0.063	SB	QPYSGSPAL	1	QPYSGSPAL
QQHSILLLL	9	TRUE	sp|Q12789|TF3C1_HUMAN	GTF3C1	HUMAN	General transcription factor 3C polypeptide 1 OS=Homo sapiens OX=9606 GN=GTF3C1 PE=1 SV=4	QQHSILLLL/2	['MSFragger']	[0.0058703420112302]	[0.2202416330636643]	[0.0611544971829516]	0.920546	1.59275	1	1	0.00587034	0.0611545	0.220242	0	NA	1	1	0	0	1	netMHCpan-4.1	HLA-A*02:01	0.989	WB	QQHSILLLL	NA	NA
QQIDRVVEV	9	TRUE	sp|Q5VV42|CDKAL_HUMAN	CDKAL1	HUMAN	Threonylcarbamoyladenosine tRNA methylthiotransferase OS=Homo sapiens OX=9606 GN=CDKAL1 PE=1 SV=1	QQIDRVVEV/2	['MSFragger', 'Comet', 'Sage', 'PEAKS']	[0.0016829865361077, 0.0062065908083345, 0.0003907013088493, 0.0002969121140142]	[0.3734937344647435, 0.1376331190170517, 0.3711962539706221, 3.577092704061776]	[0.0188980530802991, 0.0634133952785836, 0.0148317071114405, 0.0002082699987087]	0.899022	0.674352	1	4	0.000296912	0.00020827	3.57709	0	NA	4	1	2	1	4	netMHCpan-4.1	HLA-A*02:01	0.03	SB	QQIDRVVEV	0	QQIDRVVEV
QQIGKVVQV	9	TRUE	sp|P61254|RL26_HUMAN;sp|Q9UNX3|RL26L_HUMAN	RPL26;RPL26L1	HUMAN	Large ribosomal subunit protein uL24 OS=Homo sapiens OX=9606 GN=RPL26 PE=1 SV=1	QQIGKVVQV/2	['MSFragger', 'Comet', 'Sage', 'PEAKS']	[0.0012081463583016, 0.0031645569620253, 0.0003907013088493, 0.0010507880910683]	[0.4413885919526003, 0.2134627462782304, 0.3842278952816909, 2.3888434278549084]	[0.0110870894222945, 0.0312207563087018, 0.0133974759549738, 0.0039082743065709]	0.880259	0.839075	1	4	0.000390701	0.00390827	2.38884	0	NA	3	1	1	1	3	netMHCpan-4.1	HLA-A*02:01	0.063	SB	QQIGKVVQV	0	QQIGKVVQV
QQLDSKFLEQV	11	TRUE	sp|P42224|STAT1_HUMAN	STAT1	HUMAN	Signal transducer and activator of transcription 1-alpha/beta OS=Homo sapiens OX=9606 GN=STAT1 PE=1 SV=2	QQLDSKFLEQV/2	['MSFragger', 'Comet', 'Sage', 'PEAKS']	[0.0004460303300624, 0.0005901445854234, 0.0003748125937031, 0.0002969121140142]	[0.9269254579397312, 0.4602929737210294, 2.9689478116630847, 4.323965273823633]	[0.0002356616973474, 0.0029402090223473, 2.0949627269845787e-11, 2.7309193061965725e-05]	0.384495	0.0725134	1	4	0.000296912	2.09496e-11	4.32397	0	NA	3	1	1	1	3	netMHCpan-4.1	HLA-A*02:01	1.304	WB	QQLDFLEQV	0	QLDSKLEQV
QQQQQQQQQQETSPRQQQQ	19	FALSE	P10275|ANDR_HUMAN	AR	HUMAN	Androgen receptor OS=Homo sapiens OX=9606 GN=AR PE=1 SV=3	Q[UNIMOD:Gln->pyro-Glu]QQQQQQQQQETSPRQQQQ/3	['PEAKS']	[0.0015365703749231]	[2.095752451049837]	[0.008479694268143]	-0.110637	3.63691	1	1	0.00153657	0.00847969	2.09575	0	NA	1	0	0	1	1	NA	NA	NA	NA	NA	NA	NA
QQRLIFAGKQLEDG	14	FALSE	sp|P0CG47|UBB_HUMAN;sp|P0CG48|UBC_HUMAN;sp|P62979|RS27A_HUMAN;sp|P62987|RL40_HUMAN	UBB;UBC;RPS27A;UBA52	HUMAN	Polyubiquitin-B OS=Homo sapiens OX=9606 GN=UBB PE=1 SV=1	QQRLIFAGKQLEDG/3	['MSFragger', 'Comet', 'Sage', 'PEAKS']	[0.0004460303300624, 0.0005901445854234, 0.0003748125937031, 0.0002969121140142]	[1.07619933122176, 0.6761894358100324, 0.4893219797447104, 5.111029731879784]	[7.20065769966441e-05, 0.0003694108259113, 0.0058869162501807, 3.1670757667132247e-06]	0.911467	0.155658	1	4	0.000296912	3.16708e-06	5.11103	0	NA	5	1	2	2	5	netMHCIIpan-4.3	DRB1_1301	0.79	SB	LIFAGKQLE	NA	NA
QQRLIFAGKQLEDGRT	16	FALSE	sp|P0CG47|UBB_HUMAN;sp|P0CG48|UBC_HUMAN;sp|P62979|RS27A_HUMAN;sp|P62987|RL40_HUMAN	UBB;UBC;RPS27A;UBA52	HUMAN	Polyubiquitin-B OS=Homo sapiens OX=9606 GN=UBB PE=1 SV=1	Q[UNIMOD:Gln->pyro-Glu]QRLIFAGKQLEDGRT/3;QQRLIFAGKQLEDGRT/3	['MSFragger', 'Comet', 'Sage', 'PEAKS']	[0.0004460303300624, 0.0005901445854234, 0.0003748125937031, 0.0002969121140142]	[1.9952546252386003, 1.0822670566468937, 5.5199905226342025, 6.406446068092079]	[4.864230217943269e-08, 7.461673538068204e-06, 4.250762549898929e-20, 9.127687187794418e-08]	0.91181	0.0403498	2	4	0.000296912	4.25076e-20	6.40645	0	NA	9	3	4	2	9	netMHCIIpan-4.3	HLA-DPA10103-DPB10201	0.51	SB	FAGKQLEDG	NA	NA
QQRLKSQDLELSWN	14	FALSE	P06734|FCER2_HUMAN	FCER2	HUMAN	Low affinity immunoglobulin epsilon Fc receptor OS=Homo sapiens OX=9606 GN=FCER2 PE=1 SV=1	QQRLKSQDLELSWN/3	['PEAKS']	[0.0024351812061309]	[1.7961215181453405]	[0.0223822121972892]	0.0193348	2.37935	1	1	0.00243518	0.0223822	1.79612	0	NA	1	1	0	0	1	netMHCIIpan-4.3	DRB4_0104	0.01	SB	LKSQDLELS	NA	NA
QRCLDSIAATTQ	12	TRUE	sp|Q96S19|MTL26_HUMAN	METTL26	HUMAN	Methyltransferase-like 26 OS=Homo sapiens OX=9606 GN=METTL26 PE=1 SV=2	QRC[UNIMOD:Cysteinylation]LDSIAATTQ/2	['MSFragger', 'Sage']	[0.0069461672041677, 0.0060637337117791]	[0.2063692541110191, 0.1517272085619554]	[0.0677718862787813, 0.0792980508305595]	0.439738	0.109694	1	2	0.00606373	0.0677719	0.206369	0	NA	1	0	0	1	1	netMHCpan-4.1	HLA-C*07:02	65	NB	QRSIAATTQ	0	RLDSIAATT
QRLIFAGKQLEDG	13	FALSE	P0CG47|UBB_HUMAN;P0CG48|UBC_HUMAN;P62979|RS27A_HUMAN;P62987|RL40_HUMAN	UBB;UBC;RPS27A;UBA52	HUMAN	Polyubiquitin-B OS=Homo sapiens OX=9606 GN=UBB PE=1 SV=1	QRLIFAGKQLEDG/3	['PEAKS']	[0.0008920606601248]	[2.411282348848096]	[0.0036997444534334]	0.48651	1.00594	1	1	0.000892061	0.00369974	2.41128	0	NA	1	1	0	0	1	netMHCIIpan-4.3	DRB1_1301	2.09	WB	LIFAGKQLE	NA	NA
QRPPTIVL	8	TRUE	sp|Q9NVW2|RNF12_HUMAN	RLIM	HUMAN	E3 ubiquitin-protein ligase RLIM OS=Homo sapiens OX=9606 GN=RLIM PE=1 SV=3	QRPPTIVL/2;QRPPTIVL/1	['Comet', 'PEAKS']	[0.0057619408642911, 0.0015365703749231]	[0.1477943194428458, 2.1322554471290647]	[0.0577401845887404, 0.007634459576263]	0.994018	1.59939	2	2	0.00153657	0.00763446	2.13226	0	NA	6	3	1	2	6	netMHCpan-4.1	HLA-C*07:02	0.165	SB	QRPPTIV-L	1	Q-RPPTIVL
QRQDIAFAY	9	TRUE	sp|P07355|ANXA2_HUMAN	ANXA2	HUMAN	Annexin A2 OS=Homo sapiens OX=9606 GN=ANXA2 PE=1 SV=2	QRQDIAFAY/2	['MSFragger', 'Comet', 'Sage', 'PEAKS']	[0.0007604562737642, 0.0005901445854234, 0.0003907013088493, 0.0018694276675294]	[0.5056627677538865, 0.3523052277751678, 0.4056988475000159, 1.8261663379883133]	[0.0066724118659334, 0.0082946555558882, 0.0113285792579682, 0.0201813101306043]	0.988139	0.00257018	1	4	0.000390701	0.00667241	1.82617	0	NA	5	2	1	2	5	netMHCpan-4.1	HLA-C*07:02	0.02	SB	QRQDIAFAY	NA	NA
QRTPKIQVYSRHPAE	15	FALSE	sp|P61769|B2MG_HUMAN	B2M	HUMAN	Beta-2-microglobulin OS=Homo sapiens OX=9606 GN=B2M PE=1 SV=1	Q[UNIMOD:Gln->pyro-Glu]RTPKIQVYSRHPAE/3	['Comet']	[0.0050046918986549]	[0.1609525942310329]	[0.0511068629132149]	0.357735	0.56126	1	1	0.00500469	0.0511069	0.160953	0	NA	1	1	0	0	1	netMHCIIpan-4.3	DRB1_1301	0	SB	IQVYSRHPA	NA	NA
QRTPKIQVYSRHPAEN	16	FALSE	sp|P61769|B2MG_HUMAN	B2M	HUMAN	Beta-2-microglobulin OS=Homo sapiens OX=9606 GN=B2M PE=1 SV=1	Q[UNIMOD:Gln->pyro-Glu]RTPKIQVYSRHPAEN/3	['MSFragger', 'Comet', 'Sage', 'PEAKS']	[0.00064530006453, 0.0005901445854234, 0.005078177201657, 0.0002969121140142]	[0.570259193133456, 0.3656200515482449, 0.175508481750434, 4.171702215609919]	[0.0039995332058821, 0.0072996002547214, 0.0665283235202333, 4.141236483241726e-05]	0.219618	0.776655	1	4	0.000296912	4.14124e-05	4.1717	0	NA	2	1	0	1	2	netMHCIIpan-4.3	DRB1_1301	0	SB	IQVYSRHPA	NA	NA
QRVVELQQTLAQKDQ	15	FALSE	sp|Q13077|TRAF1_HUMAN	TRAF1	HUMAN	TNF receptor-associated factor 1 OS=Homo sapiens OX=9606 GN=TRAF1 PE=1 SV=1	Q[UNIMOD:Gln->pyro-Glu]RVVELQQTLAQKDQ/2	['MSFragger', 'Comet', 'Sage', 'PEAKS']	[0.0005005005005005, 0.0005901445854234, 0.0003748125937031, 0.0002969121140142]	[0.7300985411612422, 0.4547830873098095, 0.5448011003054465, 3.2790100069247066]	[0.0011248662855686, 0.0031000448261591, 0.0038108307954391, 0.0004573133634747]	0.737159	0.000471339	1	4	0.000296912	0.000457313	3.27901	0	NA	5	2	2	1	5	netMHCIIpan-4.3	DRB1_0404	0.08	SB	VELQQTLAQ	NA	NA
QRVVELQQTLAQKDQA	16	FALSE	sp|Q13077|TRAF1_HUMAN	TRAF1	HUMAN	TNF receptor-associated factor 1 OS=Homo sapiens OX=9606 GN=TRAF1 PE=1 SV=1	Q[UNIMOD:Gln->pyro-Glu]RVVELQQTLAQKDQA/2	['MSFragger', 'Sage']	[0.0005005005005005, 0.0049993244156195]	[0.594951080258317, 0.1805136340521355]	[0.0032881797122502, 0.0640959135885435]	0.767797	0.0934535	1	2	0.000500501	0.00328818	0.594951	0	NA	3	1	1	1	3	netMHCIIpan-4.3	DRB1_0404	0.13	SB	VELQQTLAQ	NA	NA
QSAQRAKASL	10	TRUE	sp|P14866|HNRPL_HUMAN	HNRNPL	HUMAN	Heterogeneous nuclear ribonucleoprotein L OS=Homo sapiens OX=9606 GN=HNRNPL PE=1 SV=2	Q[UNIMOD:Gln->pyro-Glu]SAQRAKASL/2	['MSFragger', 'Sage']	[0.0036442164934539, 0.0003907013088493]	[0.273263565834728, 0.3427651082099057]	[0.041020722102776, 0.0185095286425607]	0.135812	0.50743	1	2	0.000390701	0.0185095	0.342765	0	NA	1	1	0	0	1	netMHCpan-4.1	HLA-B*07:02	2.753	NB	QAQRAKASL	1	SAQRAKASL
QSELAAHQKKILHVDN	16	FALSE	sp|P25786|PSA1_HUMAN	PSMA1	HUMAN	Proteasome subunit alpha type-1 OS=Homo sapiens OX=9606 GN=PSMA1 PE=1 SV=1	QSELAAHQKKILHVDN/3;Q[UNIMOD:Gln->pyro-Glu]SELAAHQKKILHVDN/3	['MSFragger', 'Comet', 'Sage', 'PEAKS']	[0.0004460303300624, 0.0005901445854234, 0.0003907013088493, 0.000453514739229]	[0.9832327172134182, 0.4926373070581883, 0.4692954085015896, 2.932199374503025]	[0.0001506820948221, 0.0021548722419211, 0.0068869593905133, 0.0010811471790932]	0.0312668	0.545383	2	4	0.000390701	0.000150682	2.9322	0	NA	4	1	3	0	4	netMHCIIpan-4.3	DRB1_1301	0.21	SB	LAAHQKKIL	NA	NA
QSEVIRAYDTTKQRP	15	FALSE	sp|Q9Y2Q0|AT8A1_HUMAN	ATP8A1	HUMAN	Phospholipid-transporting ATPase IA OS=Homo sapiens OX=9606 GN=ATP8A1 PE=1 SV=1	Q[UNIMOD:Gln->pyro-Glu]SEVIRAYDTTKQRP/3;QSEVIRAYDTTKQRP/3	['MSFragger', 'Comet', 'Sage', 'PEAKS']	[0.0004460303300624, 0.0005901445854234, 0.0003748125937031, 0.0002969121140142]	[1.9230370908923415, 0.954634515274264, 1.288175894292462, 4.648917354806573]	[8.632471009069827e-08, 2.543911917747429e-05, 1.1174496146298787e-05, 1.1222572948029754e-05]	0.824223	0.402734	2	4	0.000296912	8.63247e-08	4.64892	0	NA	5	2	1	2	5	netMHCIIpan-4.3	DRB1_0404	0.18	SB	IRAYDTTKQ	NA	NA
QSEVIRAYDTTKQRPD	16	FALSE	sp|Q9Y2Q0|AT8A1_HUMAN	ATP8A1	HUMAN	Phospholipid-transporting ATPase IA OS=Homo sapiens OX=9606 GN=ATP8A1 PE=1 SV=1	QSEVIRAYDTTKQRPD/3;Q[UNIMOD:Gln->pyro-Glu]SEVIRAYDTTKQRPD/3	['MSFragger', 'Comet', 'Sage', 'PEAKS']	[0.0004460303300624, 0.0005901445854234, 0.0003748125937031, 0.0002969121140142]	[1.1506113073391904, 0.4620842346412673, 0.8818528072737501, 4.549320763128444]	[3.987344553590172e-05, 0.0028900423989093, 0.000270848202594, 1.473976842871699e-05]	0.748045	0.00986756	2	4	0.000296912	1.47398e-05	4.54932	0	NA	7	3	3	1	7	netMHCIIpan-4.3	DRB1_0404	0.1	SB	IRAYDTTKQ	NA	NA
QSGEESTGTNIGEA	14	FALSE	sp|Q6E0U4|DMKN_HUMAN	DMKN	HUMAN	Dermokine OS=Homo sapiens OX=9606 GN=DMKN PE=1 SV=3	Q[UNIMOD:Gln->pyro-Glu]SGEESTGTNIGEA/2	['MSFragger', 'Comet', 'Sage', 'PEAKS']	[0.0004460303300624, 0.0005901445854234, 0.0003748125937031, 0.000453514739229]	[0.8060846967715254, 0.3444097408594092, 0.5437826505730816, 3.058776214526522]	[0.0006152915602352, 0.0089474242862553, 0.0038413842246576, 0.0007949973042412]	0.255267	3.21541	1	4	0.000374813	0.000615292	3.05878	0	NA	1	1	0	0	1	netMHCIIpan-4.3	HLA-DQA10103-DQB10603	5.42	NB	EESTGTNIG	NA	NA
QSNRPVM	7	FALSE	P24928|RPB1_HUMAN	POLR2A	HUMAN	DNA-directed RNA polymerase II subunit RPB1 OS=Homo sapiens OX=9606 GN=POLR2A PE=1 SV=2	QSNRPVM[UNIMOD:Oxidation]/1	['PEAKS']	[0.0069614541704267]	[1.420435351692276]	[0.0782058030831263]	0.951372	0.746431	1	1	0.00696145	0.0782058	1.42044	0	NA	2	0	1	1	2	NA	NA	NA	NA	NA	NA	NA
QSSGFGQHGTGSGQSSGFG	19	FALSE	sp|Q5D862|FILA2_HUMAN	FLG2	HUMAN	Filaggrin-2 OS=Homo sapiens OX=9606 GN=FLG2 PE=1 SV=1	Q[UNIMOD:Gln->pyro-Glu]SSGFGQHGTGSGQSSGFG/2	['MSFragger', 'Comet', 'Sage']	[0.0038962783823726, 0.0005901445854234, 0.0038576939562794]	[0.2639646766166176, 0.8006003132790924, 0.2072310739986515]	[0.044026270779717, 0.0001117692371429, 0.0524602650390074]	0.532106	0.234834	1	3	0.000590145	0.000111769	0.8006	0	NA	3	2	1	0	3	NA	NA	NA	NA	NA	NA	NA
QSSGFGQHGTGSGQSSGFGQ	20	FALSE	sp|Q5D862|FILA2_HUMAN	FLG2	HUMAN	Filaggrin-2 OS=Homo sapiens OX=9606 GN=FLG2 PE=1 SV=1	Q[UNIMOD:Gln->pyro-Glu]SSGFGQHGTGSGQSSGFGQ/2	['MSFragger', 'Comet']	[0.0007604562737642, 0.0031645569620253]	[0.4769302215459735, 0.2074066610035795]	[0.008374822400521, 0.0330593439915715]	0.802444	0.794268	1	2	0.000760456	0.00837482	0.47693	0	NA	1	0	1	0	1	NA	NA	NA	NA	NA	NA	NA
QSTIVIPFKNPTME	14	FALSE	sp|Q6ZTR5|CFA47_HUMAN	CFAP47	HUMAN	Cilia- and flagella-associated protein 47 OS=Homo sapiens OX=9606 GN=CFAP47 PE=1 SV=5	QSTIVIPFKNPTM[UNIMOD:Oxidation]E/2	['Comet']	[0.0089024714323677]	[0.084511419562044]	[0.1025249900284103]	0.879086	0.490434	1	1	0.00890247	0.102525	0.0845114	0	NA	1	1	0	0	1	netMHCIIpan-4.3	DRB1_0404	3.67	WB	VIPFKNPTM	NA	NA
QTAPLRAEL	9	TRUE	sp|Q8N8D1|PDCD7_HUMAN	PDCD7	HUMAN	Programmed cell death protein 7 OS=Homo sapiens OX=9606 GN=PDCD7 PE=1 SV=1	QTAPLRAEL/2	['MSFragger', 'Comet', 'Sage']	[0.0020411138649948, 0.0069612160818298, 0.0013110455588331]	[0.3435957599384148, 0.1190063025691356, 0.2683161135503909]	[0.0238603628477999, 0.0751985670619238, 0.0329351233889505]	0.989656	0.252795	1	3	0.00131105	0.0238604	0.343596	0	NA	2	0	1	1	2	netMHCpan-4.1	HLA-B*07:02	0.556	WB	QTAPLRAEL	1	QTAPLRAEL
QTDPTLLSV	9	TRUE	sp|Q9Y5M8|SRPRB_HUMAN	SRPRB	HUMAN	Signal recognition particle receptor subunit beta OS=Homo sapiens OX=9606 GN=SRPRB PE=1 SV=3	QTDPTLLSV/1	['MSFragger', 'Comet', 'Sage']	[0.0010725777618877, 0.0086632013861122, 0.0070877104164029]	[0.4472286354996853, 0.0862468541345443, 0.1397502200168851]	[0.0105881269839666, 0.1009595711391238, 0.0865465714007188]	0.963546	0.194119	1	3	0.00107258	0.0105881	0.447229	0	NA	1	1	0	0	1	netMHCpan-4.1	HLA-A*02:01	0.347	SB	QTDPTLLSV	0	QTDPTLLSV
QTLVMLETVPRSG	13	FALSE	sp|P01911|DRB1_HUMAN;sp|P13762|DRB4_HUMAN;sp|P79483|DRB3_HUMAN;sp|Q30154|DRB5_HUMAN	HLA-DRB1;HLA-DRB4;HLA-DRB3;HLA-DRB5	HUMAN	HLA class II histocompatibility antigen, DRB1 beta chain OS=Homo sapiens OX=9606 GN=HLA-DRB1 PE=1 SV=2	QTLVMLETVPRSG/2;Q[UNIMOD:Gln->pyro-Glu]TLVM[UNIMOD:Oxidation]LETVPRSG/2;Q[UNIMOD:Gln->pyro-Glu]TLVMLETVPRSG/2;QTLVM[UNIMOD:Oxidation]LETVPRSG/2	['MSFragger', 'Comet', 'Sage', 'PEAKS']	[0.0004460303300624, 0.0005901445854234, 0.0003748125937031, 0.0002969121140142]	[1.4413197122362125, 0.977927692463012, 1.0953345736887787, 4.596341726833329]	[3.961517373510354e-06, 2.033733034366175e-05, 5.0735693304362327e-05, 1.2959696046473992e-05]	0.941711	0.00509192	4	4	0.000296912	3.96152e-06	4.59634	0	NA	16	5	6	5	16	netMHCIIpan-4.3	DRB5_0105	0.28	SB	LVMLETVPR	NA	NA
QTLVMLETVPRSGE	14	FALSE	sp|P01911|DRB1_HUMAN;sp|P13762|DRB4_HUMAN;sp|P79483|DRB3_HUMAN;sp|Q30154|DRB5_HUMAN	HLA-DRB1;HLA-DRB4;HLA-DRB3;HLA-DRB5	HUMAN	HLA class II histocompatibility antigen, DRB1 beta chain OS=Homo sapiens OX=9606 GN=HLA-DRB1 PE=1 SV=2	QTLVMLETVPRSGE/2;Q[UNIMOD:Gln->pyro-Glu]TLVM[UNIMOD:Oxidation]LETVPRSGE/2	['MSFragger', 'Sage']	[0.0049032258064516, 0.002725620835857]	[0.2375196017478907, 0.2353375046287555]	[0.053750888436438, 0.0423925463992525]	0.848877	0.0118772	2	2	0.00272562	0.0423925	0.23752	0	NA	2	0	2	0	2	netMHCIIpan-4.3	DRB5_0105	0.18	SB	LVMLETVPR	NA	NA
QTLVMLETVPRSGEV	15	FALSE	sp|P01911|DRB1_HUMAN;sp|P13762|DRB4_HUMAN;sp|P79483|DRB3_HUMAN;sp|Q30154|DRB5_HUMAN	HLA-DRB1;HLA-DRB4;HLA-DRB3;HLA-DRB5	HUMAN	HLA class II histocompatibility antigen, DRB1 beta chain OS=Homo sapiens OX=9606 GN=HLA-DRB1 PE=1 SV=2	QTLVM[UNIMOD:Oxidation]LETVPRSGEV/2;Q[UNIMOD:Gln->pyro-Glu]TLVM[UNIMOD:Oxidation]LETVPRSGEV/2;Q[UNIMOD:Gln->pyro-Glu]TLVMLETVPRSGEV/2;QTLVMLETVPRSGEV/2	['MSFragger', 'Comet', 'Sage', 'PEAKS']	[0.0004460303300624, 0.0005901445854234, 0.0003748125937031, 0.0002969121140142]	[1.46032271046611, 0.8837185261163443, 2.448174101499898, 4.933049913697174]	[3.4065054060512568e-06, 5.028650748576901e-05, 1.2463998481116835e-09, 5.155584011770049e-06]	0.981768	0.0340534	4	4	0.000296912	1.2464e-09	4.93305	0	NA	8	2	3	3	8	netMHCIIpan-4.3	DRB5_0105	0.36	SB	LVMLETVPR	NA	NA
QTVAVGVIKAVDKK	14	FALSE	sp|P68104|EF1A1_HUMAN;sp|Q5VTE0|EF1A3_HUMAN	EEF1A1;EEF1A1P5	HUMAN	Elongation factor 1-alpha 1 OS=Homo sapiens OX=9606 GN=EEF1A1 PE=1 SV=1	Q[UNIMOD:Gln->pyro-Glu]TVAVGVIKAVDKK/3	['MSFragger', 'Comet', 'Sage', 'PEAKS']	[0.0021279614129663, 0.0062065908083345, 0.0060637337117791, 0.003560668310052]	[0.3243012145820512, 0.1353436353049783, 0.1519023299468997, 1.6546910271623965]	[0.0277136476492243, 0.0647623468832896, 0.0791962989038878, 0.0364421314462381]	-0.0400811	1.35877	1	4	0.00212796	0.0277136	1.65469	0	NA	1	0	1	0	1	netMHCIIpan-4.3	DRB5_0105	1.05	WB	VGVIKAVDK	NA	NA
QVDGGANFSV	10	TRUE	sp|P36551|HEM6_HUMAN	CPOX	HUMAN	Oxygen-dependent coproporphyrinogen-III oxidase, mitochondrial OS=Homo sapiens OX=9606 GN=CPOX PE=1 SV=3	QVDGGANFSV/1	['MSFragger', 'Comet', 'Sage', 'PEAKS']	[0.0004460303300624, 0.0005901445854234, 0.0003907013088493, 0.0002969121140142]	[1.0564352732220703, 0.6922111413165699, 0.4199121500715788, 3.5153915587692635]	[8.42459555901304e-05, 0.0003167010088545, 0.010137002616077, 0.0002456604405467]	0.951623	0.157941	1	4	0.000296912	8.4246e-05	3.51539	0	NA	5	2	1	2	5	netMHCpan-4.1	HLA-A*02:01	2.88	NB	QVDGGNFSV	0	QVDGGNFSV
QVDPKKRISM	10	TRUE	sp|Q14680|MELK_HUMAN	MELK	HUMAN	Maternal embryonic leucine zipper kinase OS=Homo sapiens OX=9606 GN=MELK PE=1 SV=3	QVDPKKRISM[UNIMOD:Oxidation]/2;QVDPKKRISM/2	['MSFragger', 'Sage']	[0.00064530006453, 0.0003907013088493]	[0.5654425211810347, 0.3857266255347655]	[0.0041552427701234, 0.0132416137663083]	0.940795	1.08417	2	2	0.000390701	0.00415524	0.565443	0	NA	6	2	2	2	6	netMHCpan-4.1	HLA-B*07:02	0.974	WB	QVDPKRISM	1	QVDPKRISM
QVEGGVH	7	FALSE	sp|P12268|IMDH2_HUMAN	IMPDH2	HUMAN	Inosine-5'-monophosphate dehydrogenase 2 OS=Homo sapiens OX=9606 GN=IMPDH2 PE=1 SV=2	QVEGGVH/1	['Sage']	[0.0008756567425569]	[0.2902703748974513]	[0.0278092063218871]	0.644588	1.23348	1	1	0.000875657	0.0278092	0.29027	0	NA	1	0	0	1	1	NA	NA	NA	NA	NA	NA	NA
QVFPGLLERV	10	TRUE	sp|Q9UBB4|ATX10_HUMAN	ATXN10	HUMAN	Ataxin-10 OS=Homo sapiens OX=9606 GN=ATXN10 PE=1 SV=1	QVFPGLLERV/2;Q[UNIMOD:Gln->pyro-Glu]VFPGLLERV/2	['MSFragger', 'Comet', 'Sage', 'PEAKS']	[0.0004460303300624, 0.0005901445854234, 0.0003748125937031, 0.0002969121140142]	[1.209398622881418, 0.5932527854722416, 0.8266691519431385, 4.3688135777305535]	[2.49972737605391e-05, 0.0008195969943153, 0.0004175946559223, 2.4155905059215203e-05]	0.990286	0.00145924	2	4	0.000296912	2.41559e-05	4.36881	0	NA	12	2	6	4	12	netMHCpan-4.1	HLA-A*02:01	0.28	SB	QVFPGLLEV	0	QVFPGLERV
QVGGALAADPRSPSAGL	17	FALSE	O43306|ADCY6_HUMAN	ADCY6	HUMAN	Adenylate cyclase type 6 OS=Homo sapiens OX=9606 GN=ADCY6 PE=1 SV=2	QVGGALAADPRSPSAGL/2	['PEAKS']	[0.0059639569557889]	[1.4442781453238314]	[0.0728299487711268]	0.881788	1.60792	1	1	0.00596396	0.0728299	1.44428	0	NA	1	0	1	0	1	netMHCIIpan-4.3	HLA-DQA10103-DQB10603	6.27	NB	GALAADPRS	NA	NA
QVLSVRIADKKYYPS	15	FALSE	sp|Q10589|BST2_HUMAN	BST2	HUMAN	Bone marrow stromal antigen 2 OS=Homo sapiens OX=9606 GN=BST2 PE=1 SV=1	Q[UNIMOD:Gln->pyro-Glu]VLSVRIADKKYYPS/3	['MSFragger', 'Comet', 'Sage', 'PEAKS']	[0.0005005005005005, 0.0005901445854234, 0.0005667863215567, 0.0002969121140142]	[0.6738688694937998, 0.4723343946078417, 0.3201873305133926, 4.09982452518582]	[0.0017577637119022, 0.0026189998905986, 0.0220593837572129, 5.039877727684634e-05]	-0.130221	0.950279	1	4	0.000296912	5.03988e-05	4.09982	0	NA	3	1	1	1	3	netMHCIIpan-4.3	DRB1_1301	0.19	SB	VRIADKKYY	NA	NA
QVRKAVDAL	9	TRUE	sp|O76021|RL1D1_HUMAN	RSL1D1	HUMAN	Ribosomal L1 domain-containing protein 1 OS=Homo sapiens OX=9606 GN=RSL1D1 PE=1 SV=3	QVRKAVDAL/2;Q[UNIMOD:Gln->pyro-Glu]VRKAVDAL/2	['MSFragger', 'Comet', 'Sage', 'PEAKS']	[0.0005005005005005, 0.0022647724933086, 0.0014657980456026, 0.0007679017085813]	[0.6539648996273957, 0.2518904048583676, 0.2622151966454255, 2.641787845300863]	[0.0020586102949117, 0.021679379582619, 0.0345153868050464, 0.0021415953934495]	0.810963	0.832835	2	4	0.000500501	0.00205861	2.64179	0	NA	5	2	1	2	5	netMHCpan-4.1	HLA-B*07:02	0.305	SB	QVRKAVDAL	1	QVRKAVDAL
QVRLPLGTL	9	TRUE	sp|O43148|MCES_HUMAN	RNMT	HUMAN	mRNA cap guanine-N7 methyltransferase OS=Homo sapiens OX=9606 GN=RNMT PE=1 SV=1	Q[UNIMOD:Gln->pyro-Glu]VRLPLGTL/1;QVRLPLGTL/2;QVRLPLGTL/1	['MSFragger', 'Comet', 'Sage', 'PEAKS']	[0.0005005005005005, 0.0005901445854234, 0.0003748125937031, 0.000453514739229]	[0.7165818040003478, 0.3605267193102671, 0.4997233259932173, 3.2050573714340613]	[0.0012522878331281, 0.0076653433565608, 0.0054261069046994, 0.000552412008562]	0.985931	0.240477	3	4	0.000374813	0.000552412	3.20506	0	NA	8	4	2	2	8	netMHCpan-4.1	HLA-B*07:02	0.184	SB	QVRLPLGTL	1	QVRLPLGTL
QVRPVTEKL	9	TRUE	sp|P38606|VATA_HUMAN	ATP6V1A	HUMAN	V-type proton ATPase catalytic subunit A OS=Homo sapiens OX=9606 GN=ATP6V1A PE=1 SV=2	QVRPVTEKL/2	['MSFragger', 'Comet', 'Sage', 'PEAKS']	[0.00064530006453, 0.0053929121725731, 0.0003907013088493, 0.0002969121140142]	[0.5785681437783905, 0.1559178857702807, 0.434888439783464, 3.7009641399808952]	[0.0037444866772385, 0.053554319197288, 0.0090161939154991, 0.0001491781153221]	0.971747	0.0451391	1	4	0.000296912	0.000149178	3.70096	0	NA	4	1	2	1	4	netMHCpan-4.1	HLA-B*07:02	0.316	SB	QVRPVTEKL	1	QVRPVTEKL
QVSTHEQ	7	FALSE	sp|P20930|FILA_HUMAN	FLG	HUMAN	Filaggrin OS=Homo sapiens OX=9606 GN=FLG PE=1 SV=3	Q[UNIMOD:Gln->pyro-Glu]VSTHEQ/1	['Comet', 'PEAKS']	[0.0031645569620253, 0.004381306425916]	[0.2145551561835836, 1.5381486111227365]	[0.0308998980322241, 0.0540278293288321]	0.862625	0.103478	1	2	0.00316456	0.0308999	1.53815	0	NA	2	1	0	1	2	NA	NA	NA	NA	NA	NA	NA
QVSTHEQSE	9	TRUE	sp|P20930|FILA_HUMAN	FLG	HUMAN	Filaggrin OS=Homo sapiens OX=9606 GN=FLG PE=1 SV=3	Q[UNIMOD:Gln->pyro-Glu]VSTHEQSE/2;Q[UNIMOD:Gln->pyro-Glu]VSTHEQSE/1	['MSFragger', 'Comet', 'Sage', 'PEAKS']	[0.0005005005005005, 0.0008493771234428, 0.0029770765108663, 0.0006387055567383]	[0.6820305249498751, 0.3313799778941226, 0.2276975217323899, 2.7629847473109543]	[0.0016474941115686, 0.0101384233643716, 0.0449298689461392, 0.001614830783321]	0.931506	0.105745	2	4	0.000500501	0.00161483	2.76298	0	NA	8	2	4	2	8	netMHCpan-4.1	HLA-B*07:02	33.545	NB	QVSTHEQSE	NA	NA
QVSTHKQSESSHG	13	FALSE	sp|P20930|FILA_HUMAN	FLG	HUMAN	Filaggrin OS=Homo sapiens OX=9606 GN=FLG PE=1 SV=3	Q[UNIMOD:Gln->pyro-Glu]VSTHKQSESSHG/3	['MSFragger', 'Comet', 'Sage', 'PEAKS']	[0.0004460303300624, 0.0005901445854234, 0.0003748125937031, 0.0002969121140142]	[1.4112243680898957, 1.0628216608092462, 0.8628975229254844, 3.962624305145949]	[5.031274857089156e-06, 8.994815546831958e-06, 0.0003142773517321, 7.328552191182868e-05]	0.634712	1.38283	1	4	0.000296912	5.03127e-06	3.96262	0	NA	1	0	1	0	1	netMHCIIpan-4.3	DRB1_1301	41.88	NB	VSTHKQSES	NA	NA
QVSTHKQSESSHGWTGPSTG	20	FALSE	sp|P20930|FILA_HUMAN	FLG	HUMAN	Filaggrin OS=Homo sapiens OX=9606 GN=FLG PE=1 SV=3	Q[UNIMOD:Gln->pyro-Glu]VSTHKQSESSHGWTGPSTG/3	['MSFragger', 'Comet', 'Sage', 'PEAKS']	[0.006686009839788, 0.0025450274079874, 0.003723328082486, 0.0014525500322788]	[0.2103952808307779, 0.2404250212035776, 0.2150250673789422, 2.210919485979395]	[0.0657863590852742, 0.0241779334574207, 0.0494611054841193, 0.0061485743072112]	0.19906	0.258206	1	4	0.00145255	0.00614857	2.21092	0	NA	3	1	1	1	3	NA	NA	NA	NA	NA	NA	NA
QVTKVTQV	8	TRUE	P48444|COPD_HUMAN	ARCN1	HUMAN	Coatomer subunit delta OS=Homo sapiens OX=9606 GN=ARCN1 PE=1 SV=1	QVTKVTQV/1	['PEAKS']	[0.0097622027534418]	[1.305165120804774]	[0.1071032144235347]	0.930684	9.26369	1	1	0.0097622	0.107103	1.30517	0	NA	2	1	1	0	2	netMHCpan-4.1	HLA-A*02:01	9.39	NB	QVT-KVTQV	0	QVT-KVTQV
QVYSRHPAE	9	TRUE	sp|P61769|B2MG_HUMAN	B2M	HUMAN	Beta-2-microglobulin OS=Homo sapiens OX=9606 GN=B2M PE=1 SV=1	QVYSRHPAE/2;QVYSRHPAE/1	['MSFragger', 'Comet', 'Sage', 'PEAKS']	[0.0010725777618877, 0.0057619408642911, 0.0008756567425569, 0.000453514739229]	[0.4498606380871997, 0.1494762161717435, 0.2927413898549305, 3.1523412442484844]	[0.0103705818382874, 0.0568488116526842, 0.0272834305501976, 0.0006306883763973]	0.966781	2.15656	2	4	0.000453515	0.000630688	3.15234	0	NA	6	3	2	1	6	netMHCpan-4.1	HLA-B*07:02	7.568	NB	QVYSRHPAE	NA	NA
QVYSRHPAENGK	12	TRUE	sp|P61769|B2MG_HUMAN	B2M	HUMAN	Beta-2-microglobulin OS=Homo sapiens OX=9606 GN=B2M PE=1 SV=1	QVYSRHPAENGK/2	['MSFragger', 'Sage']	[0.0012081463583016, 0.0008756567425569]	[0.4291397548947575, 0.2955135955005672]	[0.0122103789648852, 0.0267051172018058]	0.844438	2.06897	1	2	0.000875657	0.0122104	0.42914	0	NA	3	2	1	0	3	netMHCpan-4.1	HLA-C*07:02	32	NB	QRHPAENGK	0	QVYSHPAEN
RAAKETISL	9	TRUE	sp|O60239|3BP5_HUMAN	SH3BP5	HUMAN	SH3 domain-binding protein 5 OS=Homo sapiens OX=9606 GN=SH3BP5 PE=1 SV=2	RAAKETISL/2	['MSFragger', 'Sage']	[0.0057611061323774, 0.0039536853996046]	[0.2224065054226041, 0.2055296522317756]	[0.0601774768890179, 0.0531375022470537]	0.846774	1.44805	1	2	0.00395369	0.0531375	0.222407	0	NA	3	1	1	1	3	netMHCpan-4.1	HLA-B*07:02	0.309	SB	RAAKETISL	1	RAAKETISL
RAALPTPAL	9	TRUE	sp|Q9H3S7|PTN23_HUMAN	PTPN23	HUMAN	Tyrosine-protein phosphatase non-receptor type 23 OS=Homo sapiens OX=9606 GN=PTPN23 PE=1 SV=1	RAALPTPAL/2	['MSFragger', 'Comet', 'Sage', 'PEAKS']	[0.00133533633784, 0.0031645569620253, 0.0025863380495968, 0.000453514739229]	[0.4131610334350522, 0.2077967589259788, 0.2390914796010345, 3.085509109619551]	[0.0138461322163216, 0.032937798464447, 0.0411966682855366, 0.0007444206301021]	0.93071	1.23242	1	4	0.000453515	0.000744421	3.08551	0	NA	6	3	1	2	6	netMHCpan-4.1	HLA-B*07:02	0.082	SB	RAALPTPAL	1	RAALPTPAL
RAALRSCSL	9	TRUE	sp|Q14318|FKBP8_HUMAN	FKBP8	HUMAN	Peptidyl-prolyl cis-trans isomerase FKBP8 OS=Homo sapiens OX=9606 GN=FKBP8 PE=1 SV=2	RAALRSC[UNIMOD:Cysteinylation]SL/3;RAALRSC[UNIMOD:Cysteinylation]SL/2	['MSFragger', 'Comet', 'Sage']	[0.0012081463583016, 0.0031645569620253, 0.0049993244156195]	[0.4305635164265646, 0.2089392341045226, 0.1790801736050572]	[0.0120742426439078, 0.0325843289412794, 0.0647839437223535]	0.56272	1.42424	2	3	0.00120815	0.0120742	0.430564	0	NA	10	4	3	3	10	netMHCpan-4.1	HLA-B*07:02	0.363	SB	RAALRSCSL	1	RAALRSCSL
RAAPHRISL	9	TRUE	sp|Q99973|TEP1_HUMAN	TEP1	HUMAN	Telomerase protein component 1 OS=Homo sapiens OX=9606 GN=TEP1 PE=1 SV=2	RAAPHRISL/2	['MSFragger', 'Sage']	[0.0014393091316168, 0.0003907013088493]	[0.4005328372947846, 0.4309599210823347]	[0.0152901218131513, 0.009297670607862]	0.486697	0.024343	1	2	0.000390701	0.00929767	0.43096	0	NA	1	1	0	0	1	netMHCpan-4.1	HLA-B*07:02	0.027	SB	RAAPHRISL	1	RAAPHRISL
RAAVDTYCRHNYG	13	FALSE	sp|P01911|DRB1_HUMAN;sp|Q30154|DRB5_HUMAN	HLA-DRB1;HLA-DRB5	HUMAN	HLA class II histocompatibility antigen, DRB1 beta chain OS=Homo sapiens OX=9606 GN=HLA-DRB1 PE=1 SV=2	RAAVDTYC[UNIMOD:Cysteinylation]RHNYG/3	['MSFragger', 'Comet', 'Sage', 'PEAKS']	[0.0004460303300624, 0.0005901445854234, 0.0003748125937031, 0.0002969121140142]	[1.3449305676123808, 1.0682972239402075, 2.1899737560490107, 4.621369432977313]	[8.518520235066545e-06, 8.533747993425602e-06, 9.450344306937806e-09, 1.210157945258804e-05]	0.705764	0.155121	1	4	0.000296912	9.45034e-09	4.62137	0	NA	5	1	2	2	5	netMHCIIpan-4.3	DRB1_1301	1.31	WB	VDTYCRHNY	NA	NA
RAAVDTYCRHNYGVV	15	FALSE	sp|P01911|DRB1_HUMAN	HLA-DRB1	HUMAN	HLA class II histocompatibility antigen, DRB1 beta chain OS=Homo sapiens OX=9606 GN=HLA-DRB1 PE=1 SV=2	RAAVDTYC[UNIMOD:Cysteinylation]RHNYGVV/3	['MSFragger', 'Comet', 'Sage', 'PEAKS']	[0.0004460303300624, 0.0005901445854234, 0.0003748125937031, 0.0002969121140142]	[1.3263130231977962, 0.8812654063584751, 0.8477397802124512, 4.004273094171703]	[9.876133441905244e-06, 5.148597184930109e-05, 0.000353965193996, 6.54175943887736e-05]	0.621719	0.835375	1	4	0.000296912	9.87613e-06	4.00427	0	NA	3	1	1	1	3	netMHCIIpan-4.3	DRB1_1301	1.03	WB	VDTYCRHNY	NA	NA
RADSSRASL	9	TRUE	sp|Q7Z7F7|RM55_HUMAN	MRPL55	HUMAN	Large ribosomal subunit protein mL55 OS=Homo sapiens OX=9606 GN=MRPL55 PE=1 SV=1	RADSSRASL/2	['MSFragger', 'Comet', 'Sage', 'PEAKS']	[0.00064530006453, 0.0031261493196027, 0.0003907013088493, 0.0049901510177281]	[0.5814941851727901, 0.221412155779271, 0.4436418012980047, 1.5084940903732094]	[0.0036585890495933, 0.028958204170153, 0.0084191692157941, 0.0595296052364551]	0.937934	0.490805	1	4	0.000390701	0.00365859	1.50849	0	NA	4	1	1	2	4	netMHCpan-4.1	HLA-B*07:02	0.146	SB	RADSSRASL	1	RADSSRASL
RAELDTVCRHNYQ	13	FALSE	sp|P01920|DQB1_HUMAN	HLA-DQB1	HUMAN	HLA class II histocompatibility antigen, DQ beta 1 chain OS=Homo sapiens OX=9606 GN=HLA-DQB1 PE=1 SV=2	RAELDTVC[UNIMOD:Cysteinylation]RHNYQ/3	['MSFragger', 'Comet', 'Sage', 'PEAKS']	[0.0004460303300624, 0.0005901445854234, 0.0003748125937031, 0.0002969121140142]	[1.3392211425233544, 1.1434215409710098, 0.8886101512499824, 5.10177138519659]	[8.913726485363438e-06, 4.1457769538473725e-06, 0.0002568628760094, 3.248379815331888e-06]	0.662496	0.923539	1	4	0.000296912	3.24838e-06	5.10177	0	NA	8	2	3	3	8	netMHCIIpan-4.3	DRB1_1301	3.55	WB	LDTVCRHNY	NA	NA
RAELDTVCRHNYQLE	15	FALSE	sp|P01920|DQB1_HUMAN	HLA-DQB1	HUMAN	HLA class II histocompatibility antigen, DQ beta 1 chain OS=Homo sapiens OX=9606 GN=HLA-DQB1 PE=1 SV=2	RAELDTVC[UNIMOD:Cysteinylation]RHNYQLE/3	['MSFragger', 'Comet', 'Sage', 'PEAKS']	[0.0004460303300624, 0.0076638839469002, 0.0003748125937031, 0.000453514739229]	[1.0593639061021407, 0.103281081666542, 0.5582526190109188, 3.090130696428077]	[8.230887008765013e-05, 0.0867008284371479, 0.0034293463205825, 0.0007359857050934]	0.407279	0.934274	1	4	0.000374813	8.23089e-05	3.09013	0	NA	1	1	0	0	1	netMHCIIpan-4.3	DRB1_1301	2.8	WB	LDTVCRHNY	NA	NA
RAGDFSKTSL	10	TRUE	sp|O15049|N4BP3_HUMAN	N4BP3	HUMAN	NEDD4-binding protein 3 OS=Homo sapiens OX=9606 GN=N4BP3 PE=1 SV=3	RAGDFSKTSL/2	['MSFragger', 'Comet', 'Sage', 'PEAKS']	[0.0005005005005005, 0.0035756853396901, 0.0003907013088493, 0.0002969121140142]	[0.6081074215092106, 0.1967595960356639, 0.4075527371550929, 3.7575079475229054]	[0.0029622678840482, 0.0365504875890106, 0.0111655904202932, 0.0001280064129441]	0.935123	0.0504415	1	4	0.000296912	0.000128006	3.75751	0	NA	3	1	1	1	3	netMHCpan-4.1	HLA-B*07:02	1.138	WB	RADFSKTSL	1	RADFSKTSL
RAKGVSIPL	9	TRUE	sp|Q6Y7W6|GGYF2_HUMAN	GIGYF2	HUMAN	GRB10-interacting GYF protein 2 OS=Homo sapiens OX=9606 GN=GIGYF2 PE=1 SV=1	RAKGVSIPL/2	['MSFragger', 'Sage']	[0.0029138337727209, 0.0013110455588331]	[0.2884232898692815, 0.2650216476632655]	[0.0365349988246205, 0.0337795431386596]	0.923847	1.50189	1	2	0.00131105	0.0337795	0.288423	0	NA	3	1	1	1	3	netMHCpan-4.1	HLA-B*07:02	0.228	SB	RAKGVSIPL	1	RAKGVSIPL
RAKSQGMAL	9	TRUE	sp|P53618|COPB_HUMAN	COPB1	HUMAN	Coatomer subunit beta OS=Homo sapiens OX=9606 GN=COPB1 PE=1 SV=3	RAKSQGM[UNIMOD:Oxidation]AL/2;RAKSQGMAL/2	['MSFragger', 'Comet', 'Sage', 'PEAKS']	[0.0005005005005005, 0.0020842017507294, 0.0003907013088493, 0.0002969121140142]	[0.7379365561432958, 0.2623638418030384, 0.4399256070539752, 3.2356849539904333]	[0.0010570028662842, 0.0196202437215267, 0.0086676652859962, 0.0005110521539397]	0.821222	0.00847122	2	4	0.000296912	0.000511052	3.23568	0	NA	7	2	3	2	7	netMHCpan-4.1	HLA-B*07:02	0.089	SB	RAKSQGMAL	1	RAKSQGMAL
RAMKKGAVL	9	TRUE	Q96JM3|CHAP1_HUMAN	CHAMP1	HUMAN	Chromosome alignment-maintaining phosphoprotein 1 OS=Homo sapiens OX=9606 GN=CHAMP1 PE=1 SV=2	RAMKKGAVL/2	['PEAKS']	[0.0030508944667868]	[1.6863747640299165]	[0.0326840965321355]	0.287408	1.55208	1	1	0.00305089	0.0326841	1.68637	0	NA	1	1	0	0	1	netMHCpan-4.1	HLA-B*07:02	0.15	SB	RAMKKGAVL	1	RAMKKGAVL
RAQERLRPL	9	TRUE	sp|Q9NPF0|CD320_HUMAN	CD320	HUMAN	CD320 antigen OS=Homo sapiens OX=9606 GN=CD320 PE=1 SV=1	RAQERLRPL/3	['MSFragger', 'Comet', 'Sage', 'PEAKS']	[0.0005005005005005, 0.0005901445854234, 0.0003907013088493, 0.000453514739229]	[0.6482618126665952, 0.4465454202682599, 0.4252920425429138, 3.0111845855575634]	[0.002153936324377, 0.0033553585680775, 0.0097192555403953, 0.0008930460965002]	0.697739	0.193927	1	4	0.000390701	0.000893046	3.01118	0	NA	3	1	1	1	3	netMHCpan-4.1	HLA-B*07:02	0.441	SB	RAQERLRPL	1	RAQERLRPL
RAQRPRLQL	9	TRUE	sp|Q15056|IF4H_HUMAN	EIF4H	HUMAN	Eukaryotic translation initiation factor 4H OS=Homo sapiens OX=9606 GN=EIF4H PE=1 SV=5	RAQRPRLQL/2;RAQRPRLQL/3	['MSFragger', 'Comet', 'Sage', 'PEAKS']	[0.0016829865361077, 0.0057619408642911, 0.0028468684447108, 0.000453514739229]	[0.3800279999602242, 0.1479222564319531, 0.2327625142331502, 3.084986597784103]	[0.0179562724017939, 0.0576719170861608, 0.043232005852729, 0.0007453798863807]	0.883426	0.0607235	2	4	0.000453515	0.00074538	3.08499	1	['RAAGRRLQLP(1)']	5	2	2	1	5	netMHCpan-4.1	HLA-B*07:02	0.126	SB	RAQRPRLQL	1	RAQRPRLQL
RARDLVYHL	9	TRUE	sp|P50458|LHX2_HUMAN	LHX2	HUMAN	LIM/homeobox protein Lhx2 OS=Homo sapiens OX=9606 GN=LHX2 PE=1 SV=2	RARDLVYHL/3	['MSFragger', 'Comet', 'Sage', 'PEAKS']	[0.00064530006453, 0.0005901445854234, 0.0003907013088493, 0.0008920606601248]	[0.5604961869092314, 0.3725162242916744, 0.4167547375526559, 2.5288067923859114]	[0.0043214380217382, 0.0068319874358074, 0.0103904442134546, 0.002791230204957]	0.960778	0.0398991	1	4	0.000390701	0.00279123	2.52881	0	NA	4	3	1	0	4	netMHCpan-4.1	HLA-B*07:02	0.382	SB	RARDLVYHL	0	RARDLVYHL
RARLSNLAL	9	TRUE	sp|O14737|PDCD5_HUMAN	PDCD5	HUMAN	Programmed cell death protein 5 OS=Homo sapiens OX=9606 GN=PDCD5 PE=1 SV=3	RARLSNLAL/2	['MSFragger']	[0.0069461672041677]	[0.199532337517149]	[0.0712703865027151]	0.801513	1.07966	1	1	0.00694617	0.0712704	0.199532	0	NA	1	0	1	0	1	netMHCpan-4.1	HLA-B*07:02	0.075	SB	RARLSNLAL	1	RARLSNLAL
RARPATDSF	9	TRUE	sp|P23588|IF4B_HUMAN	EIF4B	HUMAN	Eukaryotic translation initiation factor 4B OS=Homo sapiens OX=9606 GN=EIF4B PE=1 SV=2	RARPATDSF/2;RARPATDSF/1	['MSFragger', 'Sage', 'PEAKS']	[0.0007604562737642, 0.0005667863215567, 0.0030508944667868]	[0.4906529275139852, 0.3259856013911796, 1.6870719674433243]	[0.0075137648112911, 0.0210884559583724, 0.0326057512485279]	0.969108	0.448406	2	3	0.000566786	0.00751376	1.68707	0	NA	10	4	3	3	10	netMHCpan-4.1	HLA-B*07:02	0.226	SB	RARPATDSF	1	RARPATDSF
RARQDSVSL	9	TRUE	sp|P55199|ELL_HUMAN	ELL	HUMAN	RNA polymerase II elongation factor ELL OS=Homo sapiens OX=9606 GN=ELL PE=1 SV=1	RARQDSVSL/2	['MSFragger']	[0.0096641131408367]	[0.1458870516759136]	[0.1049430739216457]	0.386067	0.758891	1	1	0.00966411	0.104943	0.145887	0	NA	1	0	0	1	1	netMHCpan-4.1	HLA-B*07:02	0.06	SB	RARQDSVSL	1	RARQDSVSL
RASAVRNSL	9	TRUE	sp|Q6N063|OGFD2_HUMAN	OGFOD2	HUMAN	2-oxoglutarate and iron-dependent oxygenase domain-containing protein 2 OS=Homo sapiens OX=9606 GN=OGFOD2 PE=1 SV=2	RASAVRNSL/2	['MSFragger', 'Sage']	[0.0014393091316168, 0.0003907013088493]	[0.4060288129243958, 0.3643934727269654]	[0.0146443046875633, 0.0156398072842987]	0.854245	5.79959e-05	1	2	0.000390701	0.0146443	0.406029	0	NA	3	1	1	1	3	netMHCpan-4.1	HLA-B*07:02	0.086	SB	RASAVRNSL	1	RASAVRNSL
RDLLLGFNKRAIDK	14	FALSE	sp|O43736|ITM2A_HUMAN	ITM2A	HUMAN	Integral membrane protein 2A OS=Homo sapiens OX=9606 GN=ITM2A PE=1 SV=2	RDLLLGFNKRAIDK/3	['MSFragger', 'Sage']	[0.0004460303300624, 0.0003907013088493]	[0.8053198125201305, 0.3749717509575879]	[0.000619040134973, 0.0144012075685069]	0.668906	0.357375	1	2	0.000390701	0.00061904	0.80532	0	NA	1	0	0	1	1	netMHCIIpan-4.3	DRB1_1301	0.16	SB	LLGFNKRAI	NA	NA
REEAARPRL	9	TRUE	sp|P51511|MMP15_HUMAN	MMP15	HUMAN	Matrix metalloproteinase-15 OS=Homo sapiens OX=9606 GN=MMP15 PE=1 SV=1	REEAARPRL/2	['MSFragger']	[0.0072162426614481]	[0.1846547069063009]	[0.07946153681855]	0.617158	0.16748	1	1	0.00721624	0.0794615	0.184655	0	NA	1	0	1	0	1	netMHCpan-4.1	HLA-B*07:02	4.858	NB	REEAARPRL	NA	NA
REHQFTKIDTIAADE	15	FALSE	P29320|EPHA3_HUMAN	EPHA3	HUMAN	Ephrin type-A receptor 3 OS=Homo sapiens OX=9606 GN=EPHA3 PE=1 SV=2	REHQFTKIDTIAADE/3	['PEAKS']	[0.0049901510177281]	[1.500721096826717]	[0.0610405926595238]	-0.198265	1.39396	1	1	0.00499015	0.0610406	1.50072	0	NA	1	1	0	0	1	netMHCIIpan-4.3	DRB1_0404	0.21	SB	FTKIDTIAA	NA	NA
REHQFTKIDTIAADES	16	FALSE	sp|P29320|EPHA3_HUMAN	EPHA3	HUMAN	Ephrin type-A receptor 3 OS=Homo sapiens OX=9606 GN=EPHA3 PE=1 SV=2	REHQFTKIDTIAADES/3	['MSFragger', 'Comet', 'Sage', 'PEAKS']	[0.0004460303300624, 0.0005901445854234, 0.0003748125937031, 0.0002969121140142]	[0.8907390024565062, 0.4976939502462415, 0.5436074989355454, 5.122239050888126]	[0.0003141283723711, 0.0020526869490271, 0.0038466633706137, 3.071357353587207e-06]	-0.080599	1.17116	1	4	0.000296912	3.07136e-06	5.12224	0	NA	4	1	1	2	4	netMHCIIpan-4.3	DRB1_0404	0.15	SB	FTKIDTIAA	NA	NA
REMCDQQNAF	10	TRUE	sp|Q9NQ90|ANO2_HUMAN	ANO2	HUMAN	Anoctamin-2 OS=Homo sapiens OX=9606 GN=ANO2 PE=1 SV=2	REM[UNIMOD:Oxidation]CDQQNAF/2	['MSFragger', 'Comet']	[0.007005038712056, 0.0061048243001786]	[0.1914857539319892, 0.1386829800428007]	[0.0755995521900858, 0.0628037147820433]	0.611042	3.01756	1	2	0.00610482	0.0628037	0.191486	0	NA	5	1	3	1	5	netMHCpan-4.1	HLA-B*07:02	11.179	NB	REMDQQNAF	NA	NA
REQLVQKARLAEQAE	15	FALSE	sp|P61981|1433G_HUMAN	YWHAG	HUMAN	14-3-3 protein gamma OS=Homo sapiens OX=9606 GN=YWHAG PE=1 SV=2	REQLVQKARLAEQAE/3	['MSFragger', 'Comet', 'Sage', 'PEAKS']	[0.0004460303300624, 0.0008493771234428, 0.0003907013088493, 0.000453514739229]	[0.7774100200566956, 0.3373008106669084, 0.4014753095387108, 2.862029872518398]	[0.0007726209885779, 0.0095788234775338, 0.0117087844401587, 0.0012786996816183]	0.0720226	0.630043	1	4	0.000390701	0.000772621	2.86203	0	NA	1	1	0	0	1	netMHCIIpan-4.3	DRB1_1301	0.19	SB	LVQKARLAE	NA	NA
REQVVSEQTLVQSN	14	FALSE	sp|P20702|ITAX_HUMAN	ITGAX	HUMAN	Integrin alpha-X OS=Homo sapiens OX=9606 GN=ITGAX PE=1 SV=3	REQVVSEQTLVQSN/2	['MSFragger', 'Comet', 'Sage']	[0.007005038712056, 0.0037074486012807, 0.0003907013088493]	[0.1949782949437395, 0.1882556997104976, 0.4548015832967332]	[0.0736918201495786, 0.0395935471162259, 0.0077147960607186]	0.448992	0.729252	1	3	0.000390701	0.0077148	0.454802	0	NA	1	0	1	0	1	netMHCIIpan-4.3	DRB1_0404	0.09	SB	VVSEQTLVQ	NA	NA
REYAYDVPTSVEG	13	FALSE	sp|Q8IWK6|AGRA3_HUMAN	ADGRA3	HUMAN	Adhesion G protein-coupled receptor A3 OS=Homo sapiens OX=9606 GN=ADGRA3 PE=1 SV=2	REYAYDVPTSVEG/2	['Sage']	[0.003723328082486]	[0.2152083637061302]	[0.0493925699331919]	0.96243	2.86005	1	1	0.00372333	0.0493926	0.215208	0	NA	1	1	0	0	1	netMHCIIpan-4.3	HLA-DQA10301-DQB10302	2.36	WB	AYDVPTSVE	NA	NA
RFDSDAASPREEPR	14	FALSE	sp|P01889|HLAB_HUMAN	HLA-B	HUMAN	HLA class I histocompatibility antigen, B alpha chain OS=Homo sapiens OX=9606 GN=HLA-B PE=1 SV=3	RFDSDAASPREEPR/3	['MSFragger', 'Comet', 'Sage', 'PEAKS']	[0.0004460303300624, 0.0005901445854234, 0.0003748125937031, 0.0002969121140142]	[1.0502446873603375, 0.7379310968662128, 0.6935361938192439, 5.129106333610699]	[8.84919336394928e-05, 0.0002041048085913, 0.0011867693833207, 3.01415102136748e-06]	0.371485	0.573685	1	4	0.000296912	3.01415e-06	5.12911	0	NA	5	1	2	2	5	netMHCIIpan-4.3	HLA-DQA10301-DQB10302	0.05	SB	SDAASPREE	NA	NA
RFDSDAASPREEPRA	15	FALSE	sp|P01889|HLAB_HUMAN	HLA-B	HUMAN	HLA class I histocompatibility antigen, B alpha chain OS=Homo sapiens OX=9606 GN=HLA-B PE=1 SV=3	RFDSDAASPREEPRA/3	['Comet']	[0.0008493771234428]	[0.333378163662105]	[0.0099460208849803]	0.372898	0.567842	1	1	0.000849377	0.00994602	0.333378	0	NA	1	1	0	0	1	netMHCIIpan-4.3	HLA-DQA10301-DQB10302	0.06	SB	SDAASPREE	NA	NA
RFDSDAASPREEPRAP	16	FALSE	sp|P01889|HLAB_HUMAN	HLA-B	HUMAN	HLA class I histocompatibility antigen, B alpha chain OS=Homo sapiens OX=9606 GN=HLA-B PE=1 SV=3	RFDSDAASPREEPRAP/3	['MSFragger', 'Comet', 'Sage', 'PEAKS']	[0.00064530006453, 0.0045023315645602, 0.0008756567425569, 0.0002969121140142]	[0.5481009026295739, 0.172359823746293, 0.307029854674711, 3.3619338555717886]	[0.0047676129324949, 0.0459511920092167, 0.0244283605003257, 0.0003686723832488]	0.664165	0.0964302	1	4	0.000296912	0.000368672	3.36193	0	NA	4	2	1	1	4	netMHCIIpan-4.3	HLA-DQA10301-DQB10302	0.11	SB	SDAASPREE	NA	NA
RGGTFYVEPAERYIK	15	FALSE	sp|O14672|ADA10_HUMAN	ADAM10	HUMAN	Disintegrin and metalloproteinase domain-containing protein 10 OS=Homo sapiens OX=9606 GN=ADAM10 PE=1 SV=1	RGGTFYVEPAERYIK/3	['MSFragger', 'Comet', 'Sage']	[0.0004460303300624, 0.0005901445854234, 0.0003748125937031]	[1.2056097651557511, 0.4709511576371052, 0.6604933515195496]	[2.576099308425781e-05, 0.0026540374215367, 0.0015379489395076]	0.927942	1.25264	1	3	0.000374813	2.5761e-05	1.20561	0	NA	1	1	0	0	1	netMHCIIpan-4.3	DRB5_0105	1.01	WB	FYVEPAERY	NA	NA
RGGTFYVEPAERYIKD	16	FALSE	sp|O14672|ADA10_HUMAN	ADAM10	HUMAN	Disintegrin and metalloproteinase domain-containing protein 10 OS=Homo sapiens OX=9606 GN=ADAM10 PE=1 SV=1	RGGTFYVEPAERYIKD/3	['MSFragger', 'Comet', 'Sage', 'PEAKS']	[0.0004460303300624, 0.0005901445854234, 0.0003748125937031, 0.0002969121140142]	[1.0520024501878993, 0.6762955215507076, 0.7550696078424165, 4.286180457441335]	[8.726502716770678e-05, 0.0003690344532549, 0.0007323416051663, 3.028269671068244e-05]	0.906582	3.00068	1	4	0.000296912	3.02827e-05	4.28618	0	NA	3	1	1	1	3	netMHCIIpan-4.3	DRB5_0105	0.78	SB	FYVEPAERY	NA	NA
RGHPVGLAL	9	TRUE	sp|Q14142|TRI14_HUMAN	TRIM14	HUMAN	Tripartite motif-containing protein 14 OS=Homo sapiens OX=9606 GN=TRIM14 PE=1 SV=2	RGHPVGLAL/2	['MSFragger', 'Comet', 'Sage', 'PEAKS']	[0.0015802781289506, 0.0035756853396901, 0.0005667863215567, 0.0013205678441729]	[0.3872240287402491, 0.1901535947764531, 0.323581074358483, 2.3041913871319664]	[0.0169723246810047, 0.0388938231417076, 0.0214858895981837, 0.0048247180384975]	0.829163	2.36349	1	4	0.000566786	0.00482472	2.30419	0	NA	3	1	1	1	3	netMHCpan-4.1	HLA-B*07:02	0.464	SB	RGHPVGLAL	1	RGHPVGLAL
RGILNPSQPGQSSSSSQT	18	FALSE	sp|Q15517|CDSN_HUMAN	CDSN	HUMAN	Corneodesmosin OS=Homo sapiens OX=9606 GN=CDSN PE=1 SV=4	RGILNPSQPGQSSSSSQT/2	['MSFragger', 'Comet', 'Sage', 'PEAKS']	[0.0004460303300624, 0.0005901445854234, 0.0003748125937031, 0.0002969121140142]	[1.515320283056845, 1.541112237818151, 0.9988385869337812, 5.287062369819757]	[2.200848735510968e-06, 9.074659624709841e-08, 0.0001081714398361, 1.955920495841206e-06]	0.98268	0.0158048	1	4	0.000296912	9.07466e-08	5.28706	0	NA	11	5	5	1	11	netMHCIIpan-4.3	DRB4_0104	18.58	NB	LNPSQPGQS	NA	NA
RGLFIIDPNGVIK	13	FALSE	sp|P30048|PRDX3_HUMAN	PRDX3	HUMAN	Thioredoxin-dependent peroxide reductase, mitochondrial OS=Homo sapiens OX=9606 GN=PRDX3 PE=1 SV=3	RGLFIIDPNGVIK/2	['MSFragger', 'Comet', 'Sage', 'PEAKS']	[0.0010725777618877, 0.007625121308748, 0.0007486430844095, 0.003560668310052]	[0.4563575913921883, 0.1097543971677086, 0.3150787075465774, 1.653601746063938]	[0.0098523476516423, 0.0817824894274557, 0.0229511311327412, 0.0365784259998664]	0.956496	0.0162859	1	4	0.000748643	0.00985235	1.6536	0	NA	2	1	1	0	2	netMHCIIpan-4.3	HLA-DPA10103-DPB10402	3.76	WB	FIIDPNGVI	NA	NA
RGNSQRSQL	9	TRUE	sp|Q9BW72|HIG2A_HUMAN	HIGD2A	HUMAN	HIG1 domain family member 2A, mitochondrial OS=Homo sapiens OX=9606 GN=HIGD2A PE=1 SV=1	RGNSQRSQL/2	['MSFragger']	[0.0069461672041677]	[0.1966711233683498]	[0.0727830662528407]	0.288412	1.00259	1	1	0.00694617	0.0727831	0.196671	0	NA	1	0	1	0	1	netMHCpan-4.1	HLA-B*07:02	0.754	WB	RGNSQRSQL	1	RGNSQRSQL
RGRHLVLLDTAQAA	14	FALSE	sp|O00754|MA2B1_HUMAN	MAN2B1	HUMAN	Lysosomal alpha-mannosidase OS=Homo sapiens OX=9606 GN=MAN2B1 PE=1 SV=3	RGRHLVLLDTAQAA/3	['MSFragger', 'Comet', 'Sage', 'PEAKS']	[0.0007604562737642, 0.0005901445854234, 0.0011935208866155, 0.0002969121140142]	[0.5243377837429698, 0.4592021168147727, 0.2808220035196213, 4.275509301514908]	[0.0057553139484012, 0.002971185537234, 0.0299122558211525, 3.117953914164071e-05]	0.430374	1.01	1	4	0.000296912	3.11795e-05	4.27551	0	NA	5	2	1	2	5	netMHCIIpan-4.3	DRB1_0404	0.1	SB	LVLLDTAQA	NA	NA
RGRHLVLLDTAQAAA	15	FALSE	sp|O00754|MA2B1_HUMAN	MAN2B1	HUMAN	Lysosomal alpha-mannosidase OS=Homo sapiens OX=9606 GN=MAN2B1 PE=1 SV=3	RGRHLVLLDTAQAAA/3	['MSFragger', 'Comet', 'PEAKS']	[0.0093100978753879, 0.0020842017507294, 0.0002969121140142]	[0.1578324704925814, 0.2541515242986117, 4.043284961416735]	[0.0964091809059843, 0.0212175309359955, 5.88117457458066e-05]	0.453894	1.28973	1	3	0.000296912	5.88117e-05	4.04328	0	NA	2	1	0	1	2	netMHCIIpan-4.3	DRB1_0404	0.06	SB	LVLLDTAQA	NA	NA
RGRHLVLLDTAQAAAA	16	FALSE	sp|O00754|MA2B1_HUMAN	MAN2B1	HUMAN	Lysosomal alpha-mannosidase OS=Homo sapiens OX=9606 GN=MAN2B1 PE=1 SV=3	RGRHLVLLDTAQAAAA/3	['MSFragger', 'Comet', 'Sage', 'PEAKS']	[0.00064530006453, 0.0005901445854234, 0.0003907013088493, 0.0002969121140142]	[0.5448554240300545, 0.8029647351335635, 0.4576568063753055, 4.949737339285794]	[0.0048918359681158, 0.0001092584555974, 0.0075442227707073, 4.92534458475414e-06]	0.53854	0.389185	1	4	0.000296912	4.92534e-06	4.94974	0	NA	7	3	2	2	7	netMHCIIpan-4.3	DRB1_0404	0.03	SB	LVLLDTAQA	NA	NA
RGRHLVLLDTAQAAAAG	17	FALSE	sp|O00754|MA2B1_HUMAN	MAN2B1	HUMAN	Lysosomal alpha-mannosidase OS=Homo sapiens OX=9606 GN=MAN2B1 PE=1 SV=3	RGRHLVLLDTAQAAAAG/3	['Comet', 'PEAKS']	[0.0005901445854234, 0.0008920606601248]	[0.6125829382860015, 2.5368040104110485]	[0.0006806740853581, 0.0027389996402868]	0.221599	2.80294	1	2	0.000590145	0.000680674	2.5368	0	NA	3	1	1	1	3	netMHCIIpan-4.3	DRB1_0404	0.06	SB	LVLLDTAQA	NA	NA
RGRLTVMTDLEDKN	14	FALSE	sp|Q12907|LMAN2_HUMAN	LMAN2	HUMAN	Vesicular integral-membrane protein VIP36 OS=Homo sapiens OX=9606 GN=LMAN2 PE=1 SV=1	RGRLTVMTDLEDKN/3	['Comet', 'Sage']	[0.0031645569620253, 0.0064844246662428]	[0.2066591262396986, 0.1447628188149038]	[0.0332934805870103, 0.0834426415962169]	0.108692	0.970872	1	2	0.00316456	0.0332935	0.206659	0	NA	2	0	0	2	2	netMHCIIpan-4.3	DRB1_0404	0.08	SB	LTVMTDLED	NA	NA
RGSYGSSSFGGSY	13	FALSE	sp|P13645|K1C10_HUMAN	KRT10	HUMAN	Keratin, type I cytoskeletal 10 OS=Homo sapiens OX=9606 GN=KRT10 PE=1 SV=6	RGSYGSSSFGGSY/2	['MSFragger', 'Comet', 'Sage', 'PEAKS']	[0.0004460303300624, 0.0005901445854234, 0.0003748125937031, 0.0002969121140142]	[1.0068091393715373, 0.72211035457507, 2.77724102334248, 4.586656707919172]	[0.0001249496981634, 0.0002376161052757, 9.427505913865197e-11, 1.3307855591611069e-05]	0.769408	0.598153	1	4	0.000296912	9.42751e-11	4.58666	0	NA	5	1	2	2	5	netMHCIIpan-4.3	HLA-DPA10103-DPB10402	3.62	WB	YGSSSFGGS	NA	NA
RIAPAFSSM	9	TRUE	sp|O43396|TXNL1_HUMAN	TXNL1	HUMAN	Thioredoxin-like protein 1 OS=Homo sapiens OX=9606 GN=TXNL1 PE=1 SV=3	RIAPAFSSM[UNIMOD:Oxidation]/2	['MSFragger', 'Comet', 'Sage']	[0.007005038712056, 0.0031645569620253, 0.003723328082486]	[0.1939805949017108, 0.20608543018301, 0.2147913664196832]	[0.0742322581103272, 0.0334742634278185, 0.0495486186441602]	0.801372	2.74294	1	3	0.00316456	0.0334743	0.214791	0	NA	1	0	0	1	1	netMHCpan-4.1	HLA-B*07:02	0.254	SB	RIAPAFSSM	1	RIAPAFSSM
RIDEARQEL	9	TRUE	sp|P62330|ARF6_HUMAN	ARF6	HUMAN	ADP-ribosylation factor 6 OS=Homo sapiens OX=9606 GN=ARF6 PE=1 SV=2	RIDEARQEL/2	['MSFragger', 'PEAKS']	[0.0016829865361077, 0.0012144344205412]	[0.3674468077586707, 2.348531949923017]	[0.0198125924853011, 0.0043171352620836]	0.779706	0.197893	1	2	0.00121443	0.00431714	2.34853	0	NA	3	1	2	0	3	netMHCpan-4.1	HLA-B*07:02	0.347	SB	RIDEARQEL	0	RIDEARQEL
RIFAHKIYL	9	TRUE	sp|Q9BYZ6|RHBT2_HUMAN	RHOBTB2	HUMAN	Rho-related BTB domain-containing protein 2 OS=Homo sapiens OX=9606 GN=RHOBTB2 PE=1 SV=2	RIFAHKIYL/3	['MSFragger', 'Comet', 'Sage', 'PEAKS']	[0.0004460303300624, 0.0005901445854234, 0.0003748125937031, 0.0002969121140142]	[1.0261982681753148, 0.581824060084047, 0.6307844944612835, 4.456301944217173]	[0.0001071155027008, 0.0009147220797067, 0.0019415699849612, 1.901315655123269e-05]	0.835025	0.246306	1	4	0.000296912	1.90132e-05	4.4563	0	NA	7	2	2	3	7	netMHCpan-4.1	HLA-A*02:01	0.241	SB	RIFAHKIYL	0	RIFAHKIYL
RIHVPWTKL	9	TRUE	sp|Q7Z7G8|VP13B_HUMAN	VPS13B	HUMAN	Intermembrane lipid transfer protein VPS13B OS=Homo sapiens OX=9606 GN=VPS13B PE=1 SV=2	RIHVPWTKL/2	['MSFragger', 'Comet', 'PEAKS']	[0.0073233247894544, 0.0005901445854234, 0.0010507880910683]	[0.1835698699385855, 0.3486894097290461, 2.403722571848508]	[0.0800910891580431, 0.0085874888127615, 0.0037685710538344]	0.637979	1.60877	1	3	0.000590145	0.00376857	2.40372	0	NA	2	1	0	1	2	netMHCpan-4.1	HLA-B*07:02	0.645	WB	RIHVPWTKL	1	RIHVPWTKL
RIIDCAFTV	9	TRUE	sp|P50579|MAP2_HUMAN	METAP2	HUMAN	Methionine aminopeptidase 2 OS=Homo sapiens OX=9606 GN=METAP2 PE=1 SV=1	RIIDC[UNIMOD:Cysteinylation]AFTV/2	['MSFragger', 'Comet', 'Sage', 'PEAKS']	[0.0072162426614481, 0.0058708414872798, 0.0013110455588331, 0.0010507880910683]	[0.1851506244619684, 0.1457744154248186, 0.2666443793954612, 2.3891938575690785]	[0.0791752441317861, 0.0588282187944491, 0.0333610240629503, 0.0039049177416954]	0.877172	6.0803	1	4	0.00105079	0.00390492	2.38919	0	NA	4	2	1	1	4	netMHCpan-4.1	HLA-A*02:01	0.216	SB	RIIDCAFTV	0	RIIDCAFTV
RIIDTVAQV	9	TRUE	sp|Q9UKK3|PARP4_HUMAN	PARP4	HUMAN	Protein mono-ADP-ribosyltransferase PARP4 OS=Homo sapiens OX=9606 GN=PARP4 PE=1 SV=3	RIIDTVAQV/2	['MSFragger', 'Comet', 'Sage', 'PEAKS']	[0.0007604562737642, 0.0031645569620253, 0.0003907013088493, 0.0018694276675294]	[0.5177566363964035, 0.2127238489956623, 0.4829377698689467, 1.8609680738643624]	[0.0060632208059537, 0.0314396232128203, 0.0061888883232638, 0.0179146379228299]	0.953394	0.490028	1	4	0.000390701	0.00606322	1.86097	0	NA	4	1	1	2	4	netMHCpan-4.1	HLA-A*02:01	0.024	SB	RIIDTVAQV	0	RIIDTVAQV
RIIDVVYNA	9	TRUE	sp|P62241|RS8_HUMAN	RPS8	HUMAN	Small ribosomal subunit protein eS8 OS=Homo sapiens OX=9606 GN=RPS8 PE=1 SV=2	RIIDVVYNA/2;RIIDVVYNA/1	['MSFragger', 'Comet', 'Sage', 'PEAKS']	[0.0004460303300624, 0.0005901445854234, 0.0003748125937031, 0.0015365703749231]	[0.8199837849810307, 0.7267783358935195, 0.5209557073978902, 2.117763291358913]	[0.0005509933044269, 0.0002271933552873, 0.0045942144863504, 0.0079564652729542]	0.977755	0.0239352	2	4	0.000374813	0.000227193	2.11776	0	NA	5	2	1	2	5	netMHCpan-4.1	HLA-A*02:01	0.157	SB	RIIDVVYNA	0	RIIDVVYNA
RIINEPTAAAIA	12	TRUE	sp|P0DMV8|HS71A_HUMAN;sp|P0DMV9|HS71B_HUMAN;sp|P11021|BIP_HUMAN;sp|P11142|HSP7C_HUMAN;sp|P17066|HSP76_HUMAN;sp|P34931|HS71L_HUMAN;sp|P54652|HSP72_HUMAN	HSPA1A;HSPA1B;HSPA5;HSPA8;HSPA6;HSPA1L;HSPA2	HUMAN	Heat shock 70 kDa protein 1A OS=Homo sapiens OX=9606 GN=HSPA1A PE=1 SV=1	RIINEPTAAAIA/2	['MSFragger', 'Comet', 'Sage', 'PEAKS']	[0.00064530006453, 0.0025450274079874, 0.0003748125937031, 0.0002969121140142]	[0.5306663021380716, 0.2377044374290854, 0.5261614071679203, 4.904409109155682]	[0.0054739227052704, 0.0248111728978861, 0.0044105002277994, 5.576111523609955e-06]	0.976763	0.0234482	1	4	0.000296912	5.57611e-06	4.90441	0	NA	7	2	3	2	7	netMHCpan-4.1	HLA-A*02:01	12.022	NB	RIINEPTAA	0	RIINEPTAI
RIINEPTAAAIAY	13	FALSE	sp|P0DMV8|HS71A_HUMAN;sp|P0DMV9|HS71B_HUMAN;sp|P11021|BIP_HUMAN;sp|P11142|HSP7C_HUMAN;sp|P17066|HSP76_HUMAN;sp|P34931|HS71L_HUMAN;sp|P54652|HSP72_HUMAN	HSPA1A;HSPA1B;HSPA5;HSPA8;HSPA6;HSPA1L;HSPA2	HUMAN	Heat shock 70 kDa protein 1A OS=Homo sapiens OX=9606 GN=HSPA1A PE=1 SV=1	RIINEPTAAAIAY/2	['MSFragger', 'Comet', 'Sage', 'PEAKS']	[0.0004460303300624, 0.0005901445854234, 0.0003748125937031, 0.0002969121140142]	[0.903785528945364, 0.3617106066580292, 1.0715345577246658, 5.090167110508977]	[0.0002832084377397, 0.00757873272312, 6.115183201569209e-05, 3.3532388915831497e-06]	0.855964	0.432173	1	4	0.000296912	3.35324e-06	5.09017	0	NA	4	1	2	1	4	netMHCIIpan-4.3	DRB1_0404	0.05	SB	IINEPTAAA	NA	NA
RIINEPTAAAIAYG	14	FALSE	sp|P0DMV8|HS71A_HUMAN;sp|P0DMV9|HS71B_HUMAN;sp|P11021|BIP_HUMAN;sp|P11142|HSP7C_HUMAN;sp|P17066|HSP76_HUMAN;sp|P34931|HS71L_HUMAN;sp|P54652|HSP72_HUMAN	HSPA1A;HSPA1B;HSPA5;HSPA8;HSPA6;HSPA1L;HSPA2	HUMAN	Heat shock 70 kDa protein 1A OS=Homo sapiens OX=9606 GN=HSPA1A PE=1 SV=1	RIINEPTAAAIAYG/2	['MSFragger', 'Comet', 'Sage', 'PEAKS']	[0.0004460303300624, 0.0005901445854234, 0.0003748125937031, 0.0002969121140142]	[1.0891581766813463, 0.7040901814527738, 0.8169613521003675, 4.989544102939909]	[6.496359035876195e-05, 0.0002825379084472, 0.0004506427406451, 4.4167862350732446e-06]	0.852875	0.3427	1	4	0.000296912	4.41679e-06	4.98954	0	NA	7	3	2	2	7	netMHCIIpan-4.3	DRB1_0404	0.09	SB	IINEPTAAA	NA	NA
RIKNMIYML	9	TRUE	sp|O75795|UDB17_HUMAN	UGT2B17	HUMAN	UDP-glucuronosyltransferase 2B17 OS=Homo sapiens OX=9606 GN=UGT2B17 PE=1 SV=1	RIKNM[UNIMOD:Oxidation]IYM[UNIMOD:Oxidation]L/2	['MSFragger']	[0.0007604562737642]	[0.5228909716658483]	[0.0058216414585657]	0.631282	0.788884	1	1	0.000760456	0.00582164	0.522891	0	NA	1	1	0	0	1	netMHCpan-4.1	HLA-A*02:01	1.842	WB	RIKNMIYML	NA	NA
RILDIPDGHRA	11	TRUE	sp|Q9C073|F117A_HUMAN	FAM117A	HUMAN	Protein FAM117A OS=Homo sapiens OX=9606 GN=FAM117A PE=1 SV=1	RILDIPDGHRA/3	['MSFragger', 'Sage']	[0.0010725777618877, 0.0003748125937031]	[0.4537649026197718, 0.548858861793422]	[0.0100560059197972, 0.003691489848839]	0.96545	0.20884	1	2	0.000374813	0.00369149	0.548859	0	NA	1	0	0	1	1	netMHCpan-4.1	HLA-A*02:01	1.854	WB	RILDIPHRA	0	RILDIPHRA
RILESSPGV	9	TRUE	sp|Q68CL5|TPGS2_HUMAN	TPGS2	HUMAN	Tubulin polyglutamylase complex subunit 2 OS=Homo sapiens OX=9606 GN=TPGS2 PE=1 SV=2	RILESSPGV/2	['MSFragger', 'Comet']	[0.0021279614129663, 0.0035756853396901]	[0.3121015396893735, 0.1971313904800681]	[0.0304539172107126, 0.036422753844268]	0.957725	0.646182	1	2	0.00212796	0.0304539	0.312102	0	NA	2	1	1	0	2	netMHCpan-4.1	HLA-A*02:01	0.057	SB	RILESSPGV	0	RILESSPGV
RILGAVAKV	9	TRUE	sp|P18206|VINC_HUMAN	VCL	HUMAN	Vinculin OS=Homo sapiens OX=9606 GN=VCL PE=1 SV=4	RILGAVAKV/2	['MSFragger', 'Comet', 'Sage', 'PEAKS']	[0.0007604562737642, 0.0078986790140269, 0.0005667863215567, 0.001641301104148]	[0.5092594722316685, 0.0979767439478326, 0.3258759312629705, 1.961475634566116]	[0.006485138454273, 0.0909313290710843, 0.021106424455012, 0.0128224326542018]	0.976761	1.46353	1	4	0.000566786	0.00648514	1.96148	0	NA	4	1	2	1	4	netMHCpan-4.1	HLA-A*02:01	0.148	SB	RILGAVAKV	0	RILGAVAKV
RILPKVLEV	9	TRUE	sp|O75891|AL1L1_HUMAN	ALDH1L1	HUMAN	Cytosolic 10-formyltetrahydrofolate dehydrogenase OS=Homo sapiens OX=9606 GN=ALDH1L1 PE=1 SV=2	RILPKVLEV/2	['MSFragger', 'Sage', 'PEAKS']	[0.0049032258064516, 0.0013110455588331, 0.000453514739229]	[0.2302699736556334, 0.27778043281594, 2.8912875695943807]	[0.0567493362901435, 0.0306216307468327, 0.0011925716547034]	0.805788	1.81399	1	3	0.000453515	0.00119257	2.89129	0	NA	3	1	1	1	3	netMHCpan-4.1	HLA-A*02:01	0.01	SB	RILPKVLEV	0	RILPKVLEV
RIMEAIENV	9	TRUE	sp|Q9H0K6|PUS7L_HUMAN	PUS7L	HUMAN	Pseudouridylate synthase PUS7L OS=Homo sapiens OX=9606 GN=PUS7L PE=1 SV=1	RIM[UNIMOD:Oxidation]EAIENV/2	['MSFragger', 'Comet', 'Sage', 'PEAKS']	[0.0005005005005005, 0.000943396226415, 0.0003748125937031, 0.0013205678441729]	[0.5882761633002436, 0.3190556345548392, 0.4924323476851626, 2.333573241955752]	[0.0034669805097338, 0.0114097264700684, 0.0057451683678566, 0.0044810941540192]	0.961495	0.270891	1	4	0.000374813	0.00346698	2.33357	0	NA	3	1	1	1	3	netMHCpan-4.1	HLA-A*02:01	0.021	SB	RIMEAIENV	0	RIMEAIENV
RIMEFTTTL	9	TRUE	sp|P78527|PRKDC_HUMAN	PRKDC	HUMAN	DNA-dependent protein kinase catalytic subunit OS=Homo sapiens OX=9606 GN=PRKDC PE=1 SV=3	RIMEFTTTL/2;RIM[UNIMOD:Oxidation]EFTTTL/2	['MSFragger', 'Comet', 'Sage', 'PEAKS']	[0.0005005005005005, 0.0005901445854234, 0.0003907013088493, 0.000453514739229]	[0.5990741004599914, 0.4236254672531233, 0.4754086635338226, 2.9679998935766405]	[0.0031823663493112, 0.0041818312395332, 0.006564931083453, 0.0009917051789968]	0.808339	0.014508	2	4	0.000390701	0.000991705	2.968	0	NA	5	2	1	2	5	netMHCpan-4.1	HLA-A*02:01	0.033	SB	RIMEFTTTL	0	RIMEFTTTL
RIMESGSEL	9	TRUE	sp|Q92600|CNOT9_HUMAN	CNOT9	HUMAN	CCR4-NOT transcription complex subunit 9 OS=Homo sapiens OX=9606 GN=CNOT9 PE=1 SV=1	RIMESGSEL/2;RIM[UNIMOD:Oxidation]ESGSEL/2	['MSFragger', 'Comet', 'Sage', 'PEAKS']	[0.0004460303300624, 0.000943396226415, 0.0003748125937031, 0.0002969121140142]	[0.8371481043129873, 0.303188043544321, 0.5291591061841725, 3.7216840667970583]	[0.0004807822233619, 0.0132824568993855, 0.0043080566524876, 0.0001410477312985]	0.981253	0.0409496	2	4	0.000296912	0.000141048	3.72168	0	NA	6	2	2	2	6	netMHCpan-4.1	HLA-B*07:02	0.26	SB	RIMESGSEL	1	RIMESGSEL
RIMNLTVML	9	TRUE	sp|Q96RS6|NUDC1_HUMAN	NUDCD1	HUMAN	NudC domain-containing protein 1 OS=Homo sapiens OX=9606 GN=NUDCD1 PE=1 SV=2	RIM[UNIMOD:Oxidation]NLTVM[UNIMOD:Oxidation]L/2	['MSFragger']	[0.0065739570164348]	[0.2122075808900907]	[0.0649102068852773]	0.823134	4.65158	1	1	0.00657396	0.0649102	0.212208	0	NA	1	0	1	0	1	netMHCpan-4.1	HLA-A*02:01	0.329	SB	RIMNLTVML	0	RIMNLTVML
RIMSETYML	9	TRUE	sp|Q9Y6J0|CABIN_HUMAN	CABIN1	HUMAN	Calcineurin-binding protein cabin-1 OS=Homo sapiens OX=9606 GN=CABIN1 PE=1 SV=1	RIM[UNIMOD:Oxidation]SETYM[UNIMOD:Oxidation]L/2	['MSFragger', 'Comet', 'Sage']	[0.0005005005005005, 0.003836530442035, 0.0003907013088493]	[0.6659050166065382, 0.185735880365839, 0.4010631671205576]	[0.0018724681327342, 0.0405414063741029, 0.0117465579448573]	0.931382	2.5662	1	3	0.000390701	0.00187247	0.665905	0	NA	4	2	2	0	4	netMHCpan-4.1	HLA-A*02:01	0.298	SB	RIMSETYML	0	RIMSETYML
RIPAYFVTV	9	TRUE	sp|P26640|SYVC_HUMAN	VARS1	HUMAN	Valine--tRNA ligase OS=Homo sapiens OX=9606 GN=VARS1 PE=1 SV=4	RIPAYFVTV/2	['Comet']	[0.0053929121725731]	[0.1530752056200757]	[0.0549851266473383]	0.982798	0.0852208	1	1	0.00539291	0.0549851	0.153075	0	NA	1	0	1	0	1	netMHCpan-4.1	HLA-A*02:01	0.244	SB	RIPAYFVTV	0	RIPAYFVTV
RIQALRQAL	9	TRUE	sp|A8K8P3|SFI1_HUMAN	SFI1	HUMAN	Protein SFI1 homolog OS=Homo sapiens OX=9606 GN=SFI1 PE=1 SV=2	RIQALRQAL/2	['MSFragger', 'PEAKS']	[0.0058703420112302, 0.0090851735015772]	[0.2214394361228487, 1.348283028594267]	[0.0606121176480672, 0.0957169015418659]	0.39698	0.35812	1	2	0.00587034	0.0606121	1.34828	0	NA	2	1	1	0	2	netMHCpan-4.1	HLA-B*07:02	0.182	SB	RIQALRQAL	1	RIQALRQAL
RIRAPIMRM	9	TRUE	sp|Q8TEM1|PO210_HUMAN	NUP210	HUMAN	Nuclear pore membrane glycoprotein 210 OS=Homo sapiens OX=9606 GN=NUP210 PE=1 SV=3	RIRAPIM[UNIMOD:Oxidation]RM[UNIMOD:Oxidation]/3;RIRAPIMRM[UNIMOD:Oxidation]/3;RIRAPIMRM/3;RIRAPIM[UNIMOD:Oxidation]RM/3	['MSFragger', 'Comet', 'Sage', 'PEAKS']	[0.0004460303300624, 0.0005901445854234, 0.0003748125937031, 0.0002969121140142]	[0.929497831753434, 0.5775553712497351, 0.670117961431571, 4.344554451567492]	[0.0002308957555424, 0.0009530176311723, 0.0014261061491515, 2.581352886389453e-05]	0.907262	0.321243	4	4	0.000296912	2.58135e-05	4.34455	0	NA	17	7	4	6	17	netMHCpan-4.1	HLA-B*07:02	0.274	SB	RIRAPIMRM	1	RIRAPIMRM
RIRDVINVF	9	TRUE	sp|Q96S94|CCNL2_HUMAN;sp|Q9UK58|CCNL1_HUMAN	CCNL2;CCNL1	HUMAN	Cyclin-L2 OS=Homo sapiens OX=9606 GN=CCNL2 PE=1 SV=1	RIRDVINVF/2	['MSFragger', 'Sage', 'PEAKS']	[0.008227465214761, 0.0029770765108663, 0.0098663669289371]	[0.1727092739770772, 0.2284825662773211, 1.2969346399842512]	[0.0866469871654489, 0.0446625985043259, 0.1093639073208725]	0.186439	0.128343	1	3	0.00297708	0.0446626	1.29693	0	NA	3	1	1	1	3	netMHCpan-4.1	HLA-B*07:02	0.427	SB	RIRDVINVF	1	RIRDVINVF
RIRDVQHEL	9	TRUE	sp|Q9Y375|CIA30_HUMAN	NDUFAF1	HUMAN	Complex I intermediate-associated protein 30, mitochondrial OS=Homo sapiens OX=9606 GN=NDUFAF1 PE=1 SV=2	RIRDVQHEL/2	['MSFragger', 'PEAKS']	[0.0007604562737642, 0.0025608194622279]	[0.4833511386535953, 1.7895564289693755]	[0.0079603706242032, 0.0228948831194684]	0.0054743	0.110471	1	2	0.000760456	0.00796037	1.78956	0	NA	2	1	1	0	2	netMHCpan-4.1	HLA-B*07:02	0.086	SB	RIRDVQHEL	0	RIRDVQHEL
RIRKERPISL	10	TRUE	sp|O60271|JIP4_HUMAN	SPAG9	HUMAN	C-Jun-amino-terminal kinase-interacting protein 4 OS=Homo sapiens OX=9606 GN=SPAG9 PE=1 SV=4	RIRKERPISL/3	['MSFragger', 'Sage', 'PEAKS']	[0.0004460303300624, 0.0003907013088493, 0.0002969121140142]	[0.8109223524652817, 0.4052493175543314, 3.5375536605277182]	[0.0005921029785907, 0.011368455600388, 0.000231538112595]	0.269887	0.224258	1	3	0.000296912	0.000231538	3.53755	0	NA	3	2	1	0	3	netMHCpan-4.1	HLA-B*07:02	0.401	SB	RIRERPISL	1	RIRKERPSL
RIRLPNREL	9	TRUE	sp|Q9NZJ5|E2AK3_HUMAN	EIF2AK3	HUMAN	Eukaryotic translation initiation factor 2-alpha kinase 3 OS=Homo sapiens OX=9606 GN=EIF2AK3 PE=1 SV=3	RIRLPNREL/3	['MSFragger', 'Comet', 'PEAKS']	[0.0007604562737642, 0.0025450274079874, 0.0017592728338953]	[0.4791165677785439, 0.2449821404151753, 1.922202376701342]	[0.0082313491958929, 0.0231526272714064, 0.0145814659128927]	0.925284	0.0490851	1	3	0.000760456	0.00823135	1.9222	0	NA	4	1	1	2	4	netMHCpan-4.1	HLA-B*07:02	0.072	SB	RIRLPNREL	1	RIRLPNREL
RIRMTDGRTL	10	TRUE	sp|Q9BRA0|NAA38_HUMAN	NAA38	HUMAN	N-alpha-acetyltransferase 38, NatC auxiliary subunit OS=Homo sapiens OX=9606 GN=NAA38 PE=1 SV=1	RIRMTDGRTL/3;RIRM[UNIMOD:Oxidation]TDGRTL/3	['MSFragger', 'Comet', 'Sage']	[0.0005005005005005, 0.0057619408642911, 0.0003907013088493]	[0.6475736244672767, 0.1489563533223069, 0.4439097702033721]	[0.0021657335583854, 0.0571229247783144, 0.0084015273646225]	0.796549	0.385145	2	3	0.000390701	0.00216573	0.647574	0	NA	3	0	1	2	3	netMHCpan-4.1	HLA-B*07:02	0.631	WB	RIRTDGRTL	1	RIRMTGRTL
RIRPTAVTL	9	TRUE	sp|Q9UH99|SUN2_HUMAN	SUN2	HUMAN	SUN domain-containing protein 2 OS=Homo sapiens OX=9606 GN=SUN2 PE=1 SV=3	RIRPTAVTL/2	['MSFragger']	[0.0007604562737642]	[0.4777319342068022]	[0.0083219261696215]	0.57008	0.810071	1	1	0.000760456	0.00832193	0.477732	0	NA	5	1	2	2	5	netMHCpan-4.1	HLA-B*07:02	0.035	SB	RIRPTAVTL	1	RIRPTAVTL
RIRSAIREL	9	TRUE	sp|P53814|SMTN_HUMAN	SMTN	HUMAN	Smoothelin OS=Homo sapiens OX=9606 GN=SMTN PE=1 SV=7	RIRSAIREL/3	['MSFragger', 'Comet', 'Sage', 'PEAKS']	[0.00133533633784, 0.0046060991105463, 0.0060637337117791, 0.0007679017085813]	[0.4202014574800278, 0.1683709550197691, 0.1516014759224241, 2.589757646909718]	[0.0131003372061095, 0.0476945770757192, 0.0793711797781945, 0.0024184039941053]	0.934345	0.485666	1	4	0.000767902	0.0024184	2.58976	0	NA	3	1	1	1	3	netMHCpan-4.1	HLA-B*07:02	0.123	SB	RIRSAIREL	1	RIRSAIREL
RISDVHFSV	9	TRUE	sp|O95503|CBX6_HUMAN	CBX6	HUMAN	Chromobox protein homolog 6 OS=Homo sapiens OX=9606 GN=CBX6 PE=1 SV=1	RISDVHFSV/2	['MSFragger', 'Comet', 'Sage', 'PEAKS']	[0.00133533633784, 0.0005901445854234, 0.0003907013088493, 0.0006387055567383]	[0.4157985602994101, 0.5387245002607596, 0.3894489026367093, 2.830355715513831]	[0.0135619568657114, 0.0013839613333129, 0.0128622509859296, 0.0013783741070541]	0.751694	1.22212	1	4	0.000390701	0.00137837	2.83036	0	NA	6	2	3	1	6	netMHCpan-4.1	HLA-A*02:01	0.069	SB	RISDVHFSV	0	RISDVHFSV
RISLQKASVKL	11	TRUE	sp|O94868|FCSD2_HUMAN	FCHSD2	HUMAN	F-BAR and double SH3 domains protein 2 OS=Homo sapiens OX=9606 GN=FCHSD2 PE=1 SV=3	RISLQKASVKL/3	['MSFragger', 'Comet', 'Sage', 'PEAKS']	[0.0004460303300624, 0.0005901445854234, 0.0003748125937031, 0.0002969121140142]	[1.1333246222326103, 0.5123370454057927, 1.5681217425366876, 5.233815077490497]	[4.574201851564024e-05, 0.0017833010157859, 1.2426313258826384e-06, 2.262891595104882e-06]	0.822238	1.1836	1	4	0.000296912	1.24263e-06	5.23382	0	NA	4	2	1	1	4	netMHCpan-4.1	HLA-A*02:01	2.924	NB	RLQKASVKL	0	SLQKASVKL
RITNQVIYL	9	TRUE	sp|Q14204|DYHC1_HUMAN	DYNC1H1	HUMAN	Cytoplasmic dynein 1 heavy chain 1 OS=Homo sapiens OX=9606 GN=DYNC1H1 PE=1 SV=5	RITNQVIYL/2	['MSFragger', 'Comet', 'Sage', 'PEAKS']	[0.0007604562737642, 0.0086632013861122, 0.0003907013088493, 0.0020094732309458]	[0.4849955575449464, 0.0877698654645171, 0.4103551721319381, 1.808223338807248]	[0.0078575453912343, 0.0996034756121621, 0.0109236230525386, 0.0214674211134662]	0.955934	1.72472	1	4	0.000390701	0.00785755	1.80822	0	NA	3	1	1	1	3	netMHCpan-4.1	HLA-A*02:01	0.42	SB	RITNQVIYL	0	RITNQVIYL
RIYQPKRYAL	10	TRUE	sp|Q52LJ0|FA98B_HUMAN	FAM98B	HUMAN	Protein FAM98B OS=Homo sapiens OX=9606 GN=FAM98B PE=1 SV=2	RIYQPKRYAL/3	['MSFragger', 'Comet', 'Sage', 'PEAKS']	[0.00133533633784, 0.000943396226415, 0.0003907013088493, 0.0002969121140142]	[0.4132618342088738, 0.3000546465844052, 0.3884075795495148, 3.4840014516725364]	[0.0138351645117115, 0.0136868670593727, 0.0129672792417079, 0.0002670919521095]	0.67593	1.30274	1	4	0.000296912	0.000267092	3.484	0	NA	3	1	1	1	3	netMHCpan-4.1	HLA-B*07:02	0.513	WB	RIYQPKRAL	1	RYQPKRYAL
RIYSRIDRLEA	11	TRUE	sp|Q9NUP1|BL1S4_HUMAN	BLOC1S4	HUMAN	Biogenesis of lysosome-related organelles complex 1 subunit 4 OS=Homo sapiens OX=9606 GN=BLOC1S4 PE=1 SV=1	RIYSRIDRLEA/3	['MSFragger', 'Comet']	[0.0021279614129663, 0.0053075241960661]	[0.3236902906093739, 0.1597512875206815]	[0.0278450133971426, 0.0516809508599525]	0.73743	2.17006	1	2	0.00212796	0.027845	0.32369	0	NA	3	1	1	1	3	netMHCpan-4.1	HLA-A*02:01	3.311	NB	RIYSRILEA	0	RIYSRIDRL
RKFGRMKLLQF	11	TRUE	sp|Q13111|CAF1A_HUMAN	CHAF1A	HUMAN	Chromatin assembly factor 1 subunit A OS=Homo sapiens OX=9606 GN=CHAF1A PE=1 SV=3	RKFGRMKLLQF/3	['MSFragger']	[0.0099894229639205]	[0.1431027374946893]	[0.1070253530415792]	0.724063	1.42543	1	1	0.00998942	0.107025	0.143103	0	NA	1	0	0	1	1	netMHCpan-4.1	HLA-C*07:02	4.011	NB	RKFGKLLQF	1	RKRMKLLQF
RKFSYDLSQCIN	12	TRUE	sp|Q8NBJ4|GOLM1_HUMAN	GOLM1	HUMAN	Golgi membrane protein 1 OS=Homo sapiens OX=9606 GN=GOLM1 PE=1 SV=1	RKFSYDLSQC[UNIMOD:Cysteinylation]IN/3	['MSFragger', 'Comet', 'Sage', 'PEAKS']	[0.0004460303300624, 0.0005901445854234, 0.0003748125937031, 0.0002969121140142]	[0.8265652880762386, 0.5547342299704627, 0.5358328075541127, 4.142104885129046]	[0.0005229349745192, 0.0011866527656705, 0.0040884436678132, 4.490110281422737e-05]	0.417311	1.16753	1	4	0.000296912	4.49011e-05	4.1421	0	NA	3	1	1	1	3	netMHCpan-4.1	HLA-C*07:02	75	NB	RKYDLSQCI	0	KFYDLSQCI
RKQYIQYEAFKDM	13	FALSE	sp|Q9UBH6|S53A1_HUMAN	XPR1	HUMAN	Solute carrier family 53 member 1 OS=Homo sapiens OX=9606 GN=XPR1 PE=1 SV=1	RKQYIQYEAFKDM[UNIMOD:Oxidation]/3;RKQYIQYEAFKDM/3	['MSFragger', 'Comet', 'Sage', 'PEAKS']	[0.0004460303300624, 0.0005901445854234, 0.0003907013088493, 0.0002969121140142]	[0.8401672690721066, 0.3957351924258843, 0.3740885414886201, 3.2205325605254185]	[0.0004693916858573, 0.0054665642976112, 0.0145007922967744, 0.0005311539412132]	0.651133	0.168968	2	4	0.000296912	0.000469392	3.22053	0	NA	4	1	2	1	4	netMHCIIpan-4.3	HLA-DPA10103-DPB10402	0.23	SB	IQYEAFKDM	NA	NA
RKVLVVDTPSIFE	13	FALSE	sp|Q96F15|GIMA5_HUMAN	GIMAP5	HUMAN	GTPase IMAP family member 5 OS=Homo sapiens OX=9606 GN=GIMAP5 PE=1 SV=1	RKVLVVDTPSIFE/2;RKVLVVDTPSIFE/3	['MSFragger', 'Comet', 'Sage', 'PEAKS']	[0.0005005005005005, 0.0005901445854234, 0.0003748125937031, 0.000453514739229]	[0.6873639290083852, 0.4965246613618057, 0.6273876486662058, 3.183717271931356]	[0.0015791995835388, 0.0020758767656867, 0.0019939986748097, 0.0005829759840843]	0.794699	0.0496059	2	4	0.000374813	0.000582976	3.18372	0	NA	5	0	2	3	5	netMHCIIpan-4.3	DRB1_0404	4.16	WB	VLVVDTPSI	NA	NA
RLAALEGDAA	10	TRUE	sp|Q8NFZ5|TNIP2_HUMAN	TNIP2	HUMAN	TNFAIP3-interacting protein 2 OS=Homo sapiens OX=9606 GN=TNIP2 PE=1 SV=1	RLAALEGDAA/2	['MSFragger', 'Comet', 'Sage', 'PEAKS']	[0.0007604562737642, 0.0031645569620253, 0.0063930443677279, 0.0002969121140142]	[0.5032766081465407, 0.21008946096765, 0.1471817860814628, 3.224054328019856]	[0.0067996128366243, 0.0322321965386866, 0.0819812305068427, 0.0005264195438713]	0.852944	1.62238	1	4	0.000296912	0.00052642	3.22405	0	NA	1	1	0	0	1	netMHCpan-4.1	HLA-A*02:01	11.631	NB	RLAAEGDAA	NA	NA
RLADKSVLV	9	TRUE	sp|Q15021|CND1_HUMAN	NCAPD2	HUMAN	Condensin complex subunit 1 OS=Homo sapiens OX=9606 GN=NCAPD2 PE=1 SV=3	RLADKSVLV/2	['MSFragger', 'Comet', 'Sage', 'PEAKS']	[0.0007604562737642, 0.003836530442035, 0.0003907013088493, 0.0007679017085813]	[0.4826300511911337, 0.1868809068633366, 0.3426578456458145, 2.5985931602730923]	[0.0080058805000231, 0.0401080024845588, 0.0185249833715659, 0.0023688845565735]	0.79182	0.0855217	1	4	0.000390701	0.00236888	2.59859	0	NA	3	1	1	1	3	netMHCpan-4.1	HLA-A*02:01	0.021	SB	RLADKSVLV	0	RLADKSVLV
RLAELQEQL	9	TRUE	sp|O60885|BRD4_HUMAN;sp|P25440|BRD2_HUMAN;sp|Q15059|BRD3_HUMAN	BRD4;BRD2;BRD3	HUMAN	Bromodomain-containing protein 4 OS=Homo sapiens OX=9606 GN=BRD4 PE=1 SV=2	RLAELQEQL/2	['MSFragger', 'Comet', 'Sage', 'PEAKS']	[0.0007604562737642, 0.0037074486012807, 0.0003907013088493, 0.0002969121140142]	[0.5017210770943457, 0.188960566419779, 0.3303251530961332, 3.2091216955768345]	[0.0068838303657741, 0.0393322633750542, 0.0203894113895576, 0.0005467565716079]	0.901245	0.14162	1	4	0.000296912	0.000546757	3.20912	0	NA	4	1	1	2	4	netMHCpan-4.1	HLA-A*02:01	0.02	SB	RLAELQEQL	0	RLAELQEQL
RLAEQIATL	9	TRUE	sp|P61764|STXB1_HUMAN	STXBP1	HUMAN	Syntaxin-binding protein 1 OS=Homo sapiens OX=9606 GN=STXBP1 PE=1 SV=1	RLAEQIATL/2	['MSFragger', 'Comet', 'Sage', 'PEAKS']	[0.0015802781289506, 0.0035756853396901, 0.0044327469178556, 0.0049901510177281]	[0.3823295167893573, 0.1972997335905627, 0.1912601864825733, 1.5033740216997076]	[0.0176356386958577, 0.0363650604752142, 0.0591511453702142, 0.0605216972638004]	0.980111	0.00780781	1	4	0.00158028	0.0176356	1.50337	0	NA	2	1	1	0	2	netMHCpan-4.1	HLA-A*02:01	0.01	SB	RLAEQIATL	0	RLAEQIATL
RLAEVGQYEQV	11	TRUE	sp|A5YKK6|CNOT1_HUMAN	CNOT1	HUMAN	CCR4-NOT transcription complex subunit 1 OS=Homo sapiens OX=9606 GN=CNOT1 PE=1 SV=2	RLAEVGQYEQV/2	['MSFragger', 'Comet', 'Sage', 'PEAKS']	[0.0004460303300624, 0.0005901445854234, 0.0003748125937031, 0.0002969121140142]	[1.190709308891437, 0.4989827289441143, 2.8139457059154767, 4.5350407704346445]	[2.8997653005901333e-05, 0.0020274273715597, 7.068536540285995e-11, 1.5327283984098208e-05]	0.882349	0.333341	1	4	0.000296912	7.06854e-11	4.53504	0	NA	7	3	2	2	7	netMHCpan-4.1	HLA-A*02:01	0.237	SB	RLAEVGQYV	0	RLAEQYEQV
RLAEVVHEL	9	TRUE	sp|Q9Y222|DMTF1_HUMAN	DMTF1	HUMAN	Cyclin-D-binding Myb-like transcription factor 1 OS=Homo sapiens OX=9606 GN=DMTF1 PE=1 SV=1	RLAEVVHEL/2	['MSFragger', 'Comet', 'Sage', 'PEAKS']	[0.0005005005005005, 0.0005901445854234, 0.0003748125937031, 0.0006387055567383]	[0.7236709982914891, 0.4139289604309387, 0.6337437121972024, 2.810730283520792]	[0.0011837557040162, 0.0045900729102511, 0.0018970203498919, 0.001443680543204]	0.869095	0.0584999	1	4	0.000374813	0.00118376	2.81073	0	NA	4	1	2	1	4	netMHCpan-4.1	HLA-A*02:01	0.002	SB	RLAEVVHEL	0	RLAEVVHEL
RLAHYIDRV	9	TRUE	sp|Q03252|LMNB2_HUMAN	LMNB2	HUMAN	Lamin-B2 OS=Homo sapiens OX=9606 GN=LMNB2 PE=1 SV=4	RLAHYIDRV/2;RLAHYIDRV/3	['MSFragger', 'Comet', 'Sage', 'PEAKS']	[0.0004460303300624, 0.0005901445854234, 0.0003748125937031, 0.0002969121140142]	[1.0617614677207232, 0.7159031633441468, 0.8252939705598861, 4.459867439045239]	[8.075625376030298e-05, 0.0002522199602724, 0.0004221245415816, 1.882853741014133e-05]	0.939058	0.575089	2	4	0.000296912	1.88285e-05	4.45987	0	NA	6	1	2	3	6	netMHCpan-4.1	HLA-A*02:01	0.064	SB	RLAHYIDRV	0	RLAHYIDRV
RLAPAQWFL	9	TRUE	sp|O95977|S1PR4_HUMAN	S1PR4	HUMAN	Sphingosine 1-phosphate receptor 4 OS=Homo sapiens OX=9606 GN=S1PR4 PE=1 SV=1	RLAPAQWFL/2	['MSFragger', 'Comet', 'Sage', 'PEAKS']	[0.0005005005005005, 0.0005901445854234, 0.0003907013088493, 0.0002969121140142]	[0.6677244929706568, 0.4506521192664608, 0.3959055020246863, 3.3770831610604555]	[0.0018456195981033, 0.0032255527330403, 0.0122296286443134, 0.0003543214031495]	0.948245	0.416504	1	4	0.000296912	0.000354321	3.37708	0	NA	6	2	2	2	6	netMHCpan-4.1	HLA-A*02:01	0.038	SB	RLAPAQWFL	0	RLAPAQWFL
RLAPEIITA	9	TRUE	sp|Q9H792|PEAK1_HUMAN	PEAK1	HUMAN	Inactive tyrosine-protein kinase PEAK1 OS=Homo sapiens OX=9606 GN=PEAK1 PE=1 SV=4	RLAPEIITA/2	['Comet']	[0.0031645569620253]	[0.2068420438056566]	[0.0332360398630142]	0.968776	0.29429	1	1	0.00316456	0.033236	0.206842	0	NA	1	1	0	0	1	netMHCpan-4.1	HLA-A*02:01	0.026	SB	RLAPEIITA	0	RLAPEIITA
RLAPEIVSA	9	TRUE	sp|Q86YV5|PRAG1_HUMAN	PRAG1	HUMAN	Inactive tyrosine-protein kinase PRAG1 OS=Homo sapiens OX=9606 GN=PRAG1 PE=1 SV=4	RLAPEIVSA/2	['MSFragger']	[0.0043947263284059]	[0.259173944285136]	[0.0456549503083383]	0.960515	1.00873	1	1	0.00439473	0.045655	0.259174	0	NA	1	0	1	0	1	netMHCpan-4.1	HLA-A*02:01	0.027	SB	RLAPEIVSA	0	RLAPEIVSA
RLAQEGIYTL	10	TRUE	sp|Q08J23|NSUN2_HUMAN	NSUN2	HUMAN	RNA cytosine C(5)-methyltransferase NSUN2 OS=Homo sapiens OX=9606 GN=NSUN2 PE=1 SV=2	RLAQEGIYTL/2	['MSFragger', 'Comet', 'Sage', 'PEAKS']	[0.0004460303300624, 0.0005901445854234, 0.0003748125937031, 0.0002969121140142]	[0.8516149988282056, 0.4446020814399834, 0.6736759779356285, 3.927051603998871]	[0.0004285998007042, 0.0034185920410145, 0.0013868513739086, 8.074504435106339e-05]	0.995619	0.94116	1	4	0.000296912	8.0745e-05	3.92705	0	NA	4	1	1	2	4	netMHCpan-4.1	HLA-A*02:01	0.071	SB	RLAEGIYTL	0	RLAEGIYTL
RLAQHITYV	9	TRUE	sp|P33993|MCM7_HUMAN	MCM7	HUMAN	DNA replication licensing factor MCM7 OS=Homo sapiens OX=9606 GN=MCM7 PE=1 SV=4	RLAQHITYV/1;RLAQHITYV/2	['MSFragger', 'Comet', 'Sage', 'PEAKS']	[0.0004460303300624, 0.0005901445854234, 0.0003748125937031, 0.0002969121140142]	[1.0613895167696916, 0.9383243323236216, 0.6157135932551718, 4.6814600898802805]	[8.099518888785293e-05, 2.975558059096799e-05, 0.0021852104492912, 1.0266061825536806e-05]	0.843448	0.0238574	2	4	0.000296912	1.02661e-05	4.68146	0	NA	15	4	5	6	15	netMHCpan-4.1	HLA-A*02:01	0.006	SB	RLAQHITYV	0	RLAQHITYV
RLASIVEQV	9	TRUE	sp|P54886|P5CS_HUMAN	ALDH18A1	HUMAN	Delta-1-pyrroline-5-carboxylate synthase OS=Homo sapiens OX=9606 GN=ALDH18A1 PE=1 SV=2	RLASIVEQV/2	['Comet']	[0.007789013391637]	[0.0987996256783352]	[0.0902629335885406]	0.850403	0.470553	1	1	0.00778901	0.0902629	0.0987996	0	NA	1	0	1	0	1	netMHCpan-4.1	HLA-A*02:01	0.012	SB	RLASIVEQV	0	RLASIVEQV
RLASTLVHL	9	TRUE	sp|P53675|CLH2_HUMAN;sp|Q00610|CLH1_HUMAN	CLTCL1;CLTC	HUMAN	Clathrin heavy chain 2 OS=Homo sapiens OX=9606 GN=CLTCL1 PE=1 SV=2	RLASTLVHL/2	['MSFragger', 'Comet', 'Sage', 'PEAKS']	[0.0005005005005005, 0.000943396226415, 0.0003907013088493, 0.0002969121140142]	[0.7555814468332076, 0.311717994735765, 0.4782944109020177, 3.6931022383723815]	[0.0009188323211211, 0.0122406663470094, 0.0064181808023854, 0.0001523820663333]	0.972946	1.02478	1	4	0.000296912	0.000152382	3.6931	0	NA	6	2	2	2	6	netMHCpan-4.1	HLA-A*02:01	0.039	SB	RLASTLVHL	0	RLASTLVHL
RLASTLVQV	9	TRUE	sp|Q7Z6I6|RHG30_HUMAN	ARHGAP30	HUMAN	Rho GTPase-activating protein 30 OS=Homo sapiens OX=9606 GN=ARHGAP30 PE=1 SV=3	RLASTLVQV/2	['Comet', 'Sage']	[0.0031645569620253, 0.002473716759431]	[0.2152327814445705, 0.2427733501182392]	[0.0307024885966515, 0.0400552500097826]	0.99399	1.69104	1	2	0.00247372	0.0307025	0.242773	0	NA	2	0	1	1	2	netMHCpan-4.1	HLA-A*02:01	0.013	SB	RLASTLVQV	0	RLASTLVQV
RLASVAQEL	9	TRUE	sp|Q8TD16|BICD2_HUMAN	BICD2	HUMAN	Protein bicaudal D homolog 2 OS=Homo sapiens OX=9606 GN=BICD2 PE=1 SV=1	RLASVAQEL/2	['Comet', 'PEAKS']	[0.0076638839469002, 0.0025608194622279]	[0.102232442068175, 1.7866884939385308]	[0.0875226357684128, 0.0231225468199553]	0.956204	0.993354	1	2	0.00256082	0.0231225	1.78669	0	NA	1	1	0	0	1	netMHCpan-4.1	HLA-A*02:01	0.106	SB	RLASVAQEL	0	RLASVAQEL
RLASYLDKV	9	TRUE	sp|P02533|K1C14_HUMAN;sp|P08727|K1C19_HUMAN;sp|P08779|K1C16_HUMAN;sp|P13645|K1C10_HUMAN;sp|P19012|K1C15_HUMAN;sp|P35527|K1C9_HUMAN;sp|Q04695|K1C17_HUMAN;sp|Q99456|K1C12_HUMAN	KRT14;KRT19;KRT16;KRT10;KRT15;KRT9;KRT17;KRT12	HUMAN	Keratin, type I cytoskeletal 14 OS=Homo sapiens OX=9606 GN=KRT14 PE=1 SV=4	RLASYLDKV/2	['MSFragger', 'Comet', 'Sage', 'PEAKS']	[0.0005005005005005, 0.0005901445854234, 0.0003907013088493, 0.0013205678441729]	[0.6611349394441348, 0.4587813921619504, 0.4384139808088409, 2.314197098501687]	[0.0019447241159919, 0.0029832196528931, 0.0087708234692418, 0.004704323430507]	0.96366	0.364282	1	4	0.000390701	0.00194472	2.3142	0	NA	4	2	1	1	4	netMHCpan-4.1	HLA-A*02:01	0.05	SB	RLASYLDKV	0	RLASYLDKV
RLATLNEKL	9	TRUE	sp|Q8WUW1|BRK1_HUMAN	BRK1	HUMAN	Protein BRICK1 OS=Homo sapiens OX=9606 GN=BRK1 PE=1 SV=1	RLATLNEKL/2	['MSFragger', 'Comet', 'Sage']	[0.0007604562737642, 0.0034861425832316, 0.0013110455588331]	[0.4904914478733059, 0.1980343991827061, 0.2688683914628292]	[0.0075233670511936, 0.0361143177705449, 0.0327955838847556]	0.977306	0.718389	1	3	0.000760456	0.00752337	0.490491	1	['LRTALNELK(1)']	4	2	0	2	4	netMHCpan-4.1	HLA-A*02:01	0.246	SB	RLATLNEKL	0	RLATLNEKL
RLAVYIDKV	9	TRUE	sp|P20700|LMNB1_HUMAN	LMNB1	HUMAN	Lamin-B1 OS=Homo sapiens OX=9606 GN=LMNB1 PE=1 SV=2	RLAVYIDKV/2	['MSFragger', 'Comet', 'Sage', 'PEAKS']	[0.0004460303300624, 0.0005901445854234, 0.0003748125937031, 0.0002969121140142]	[1.010989062774314, 0.5412614451903454, 0.6564721065952644, 3.700860172126867]	[0.000120869458809, 0.0013506369944015, 0.0015872367933727, 0.0001492200505742]	0.959644	0.752653	1	4	0.000296912	0.000120869	3.70086	0	NA	8	2	3	3	8	netMHCpan-4.1	HLA-A*02:01	0.12	SB	RLAVYIDKV	0	RLAVYIDKV
RLAVYIDRV	9	TRUE	sp|P02545|LMNA_HUMAN	LMNA	HUMAN	Prelamin-A/C OS=Homo sapiens OX=9606 GN=LMNA PE=1 SV=1	RLAVYIDRV/2	['MSFragger', 'Comet', 'Sage', 'PEAKS']	[0.0004460303300624, 0.0005901445854234, 0.0003748125937031, 0.0002969121140142]	[0.820861298668414, 0.6499793609238103, 0.6217092877522964, 4.203618374470802]	[0.0005471670381833, 0.00047521010118, 0.0020848207925766, 3.795262141496224e-05]	0.907042	0.0171171	1	4	0.000296912	3.79526e-05	4.20362	0	NA	6	2	2	2	6	netMHCpan-4.1	HLA-A*02:01	0.167	SB	RLAVYIDRV	0	RLAVYIDRV
RLAYINPDL	9	TRUE	sp|P31948|STIP1_HUMAN	STIP1	HUMAN	Stress-induced-phosphoprotein 1 OS=Homo sapiens OX=9606 GN=STIP1 PE=1 SV=1	RLAYINPDL/2	['MSFragger', 'Comet', 'Sage']	[0.0030483580435083, 0.0031645569620253, 0.0061855670103092]	[0.2879532484199912, 0.2082480628594139, 0.1508174458931824]	[0.0366667637097416, 0.0327977256930427, 0.0798285815042923]	0.943616	0.401465	1	3	0.00304836	0.0327977	0.287953	0	NA	2	1	0	1	2	netMHCpan-4.1	HLA-A*02:01	0.494	SB	RLAYINPDL	0	RLAYINPDL
RLDDAIHVL	9	TRUE	sp|P15884|ITF2_HUMAN;sp|Q99081|HTF4_HUMAN	TCF4;TCF12	HUMAN	Transcription factor 4 OS=Homo sapiens OX=9606 GN=TCF4 PE=1 SV=3	RLDDAIHVL/2	['MSFragger', 'Comet', 'Sage', 'PEAKS']	[0.0007604562737642, 0.0017644464049404, 0.0003907013088493, 0.0002969121140142]	[0.5271703569316575, 0.2670159577442635, 0.4644347929636332, 3.69146708454916]	[0.0056276285201461, 0.0187686760222525, 0.0071542063697593, 0.0001530568734362]	0.845302	0.478293	1	4	0.000296912	0.000153057	3.69147	0	NA	6	3	1	2	6	netMHCpan-4.1	HLA-A*02:01	0.008	SB	RLDDAIHVL	0	RLDDAIHVL
RLDDNIRTV	9	TRUE	sp|Q5VIR6|VPS53_HUMAN	VPS53	HUMAN	Vacuolar protein sorting-associated protein 53 homolog OS=Homo sapiens OX=9606 GN=VPS53 PE=1 SV=2	RLDDNIRTV/2	['Comet', 'Sage']	[0.0083512931034482, 0.0057061340941512]	[0.092811431988458, 0.1546622384742257]	[0.0952306505822443, 0.0776083860892367]	0.703527	1.07953	1	2	0.00570613	0.0776084	0.154662	0	NA	1	0	1	0	1	netMHCpan-4.1	HLA-A*02:01	0.01	SB	RLDDNIRTV	0	RLDDNIRTV
RLDDTVHVV	9	TRUE	sp|P26196|DDX6_HUMAN	DDX6	HUMAN	Probable ATP-dependent RNA helicase DDX6 OS=Homo sapiens OX=9606 GN=DDX6 PE=1 SV=2	RLDDTVHVV/2	['Comet', 'Sage']	[0.000943396226415, 0.0008756567425569]	[0.2841193324798149, 0.2992386564088198]	[0.0159403659728991, 0.0259468536103245]	0.765774	0.554327	1	2	0.000875657	0.0159404	0.299239	0	NA	1	0	0	1	1	netMHCpan-4.1	HLA-A*02:01	0.005	SB	RLDDTVHVV	0	RLDDTVHVV
RLDELGGVYL	10	TRUE	sp|P04844|RPN2_HUMAN	RPN2	HUMAN	Dolichyl-diphosphooligosaccharide--protein glycosyltransferase subunit 2 OS=Homo sapiens OX=9606 GN=RPN2 PE=1 SV=3	RLDELGGVYL/2	['MSFragger', 'Comet', 'Sage', 'PEAKS']	[0.00064530006453, 0.0005901445854234, 0.0003907013088493, 0.0002969121140142]	[0.5540091339976863, 0.4834149358582628, 0.4848088197884026, 3.386814869341911]	[0.0045494883393599, 0.0023545171565988, 0.0060988213421539, 0.0003453815567113]	0.972491	0.0603852	1	4	0.000296912	0.000345382	3.38681	0	NA	4	1	1	2	4	netMHCpan-4.1	HLA-A*02:01	0.139	SB	RLDEGGVYL	0	RLDEGGVYL
RLDETIQAI	9	TRUE	sp|Q15650|TRIP4_HUMAN	TRIP4	HUMAN	Activating signal cointegrator 1 OS=Homo sapiens OX=9606 GN=TRIP4 PE=1 SV=4	RLDETIQAI/2	['MSFragger', 'Comet', 'Sage']	[0.0015802781289506, 0.0050046918986549, 0.0013110455588331]	[0.3836961796743877, 0.1603176545006514, 0.2682646452854073]	[0.017447907914304, 0.051409528711574, 0.0329481567390203]	0.978677	1.09178	1	3	0.00131105	0.0174479	0.383696	0	NA	3	1	1	1	3	netMHCpan-4.1	HLA-A*02:01	0.021	SB	RLDETIQAI	0	RLDETIQAI
RLDIIETNV	9	TRUE	sp|O95163|ELP1_HUMAN	ELP1	HUMAN	Elongator complex protein 1 OS=Homo sapiens OX=9606 GN=ELP1 PE=1 SV=3	RLDIIETNV/2	['MSFragger', 'Comet', 'Sage', 'PEAKS']	[0.00064530006453, 0.0024671052631578, 0.0046543463381245, 0.0002969121140142]	[0.5376349129969372, 0.2484079923815824, 0.1857728087515312, 3.2956374077037824]	[0.0051798983925279, 0.0224101185080728, 0.0616296102549323, 0.0004380980739452]	0.95391	0.707857	1	4	0.000296912	0.000438098	3.29564	0	NA	5	1	2	2	5	netMHCpan-4.1	HLA-A*02:01	0.165	SB	RLDIIETNV	0	RLDIIETNV
RLEDQVIGV	9	TRUE	sp|Q2KHR3|QSER1_HUMAN	QSER1	HUMAN	Glutamine and serine-rich protein 1 OS=Homo sapiens OX=9606 GN=QSER1 PE=1 SV=3	RLEDQVIGV/2	['MSFragger', 'Comet', 'Sage']	[0.0049032258064516, 0.0051546391752577, 0.0043151447661469]	[0.2320398393171944, 0.1601418250194484, 0.1948156142684464]	[0.0560032454965389, 0.051493646086187, 0.0575955391828916]	0.960384	1.2946	1	3	0.00431514	0.0514936	0.23204	0	NA	2	1	1	0	2	netMHCpan-4.1	HLA-A*02:01	0.039	SB	RLEDQVIGV	0	RLEDQVIGV
RLFDDSTVTTV	11	TRUE	sp|O94966|UBP19_HUMAN	USP19	HUMAN	Ubiquitin carboxyl-terminal hydrolase 19 OS=Homo sapiens OX=9606 GN=USP19 PE=1 SV=2	RLFDDSTVTTV/2	['MSFragger', 'Comet', 'Sage', 'PEAKS']	[0.0020411138649948, 0.0053929121725731, 0.0003907013088493, 0.0090851735015772]	[0.3431775820637011, 0.1578511635997969, 0.3864514868237708, 1.3469749299836289]	[0.023938072145536, 0.0526015821650762, 0.0131668777511565, 0.0960516196550611]	0.900555	0.108949	1	4	0.000390701	0.0131669	1.34697	0	NA	6	2	2	2	6	netMHCpan-4.1	HLA-A*02:01	0.017	SB	RLFDDVTTV	0	RLFDTVTTV
RLFDDVPQV	9	TRUE	sp|Q86Y56|DAAF5_HUMAN	DNAAF5	HUMAN	Dynein axonemal assembly factor 5 OS=Homo sapiens OX=9606 GN=DNAAF5 PE=1 SV=4	RLFDDVPQV/2	['MSFragger', 'Comet', 'PEAKS']	[0.0049032258064516, 0.0031645569620253, 0.0013205678441729]	[0.2360931985120307, 0.2070654654305433, 2.275969302314563]	[0.0543288926891037, 0.033166010783013, 0.0051847665978489]	0.963251	0.520013	1	3	0.00132057	0.00518477	2.27597	0	NA	2	0	2	0	2	netMHCpan-4.1	HLA-A*02:01	0.001	SB	RLFDDVPQV	0	RLFDDVPQV
RLFDEPQLA	9	TRUE	sp|Q9BX70|BTBD2_HUMAN;sp|Q9H0C5|BTBD1_HUMAN	BTBD2;BTBD1	HUMAN	BTB/POZ domain-containing protein 2 OS=Homo sapiens OX=9606 GN=BTBD2 PE=1 SV=1	RLFDEPQLA/2	['MSFragger', 'Comet', 'Sage', 'PEAKS']	[0.00133533633784, 0.0020842017507294, 0.0013110455588331, 0.0006387055567383]	[0.4240246101974319, 0.260015081421097, 0.2796079001026864, 2.756864920806136]	[0.0127121008333383, 0.0200645567357293, 0.0301934787849095, 0.0016380993494099]	0.99537	0.732405	1	4	0.000638706	0.0016381	2.75686	0	NA	6	2	2	2	6	netMHCpan-4.1	HLA-A*02:01	0.037	SB	RLFDEPQLA	0	RLFDEPQLA
RLFDEPQLASL	11	TRUE	sp|Q9BX70|BTBD2_HUMAN;sp|Q9H0C5|BTBD1_HUMAN	BTBD2;BTBD1	HUMAN	BTB/POZ domain-containing protein 2 OS=Homo sapiens OX=9606 GN=BTBD2 PE=1 SV=1	RLFDEPQLASL/2	['MSFragger', 'Comet', 'Sage', 'PEAKS']	[0.0032768978700163, 0.0081212777476989, 0.0003907013088493, 0.0020094732309458]	[0.2764126640934777, 0.0936437341222702, 0.388219727712354, 1.8054470617036589]	[0.0400477991511079, 0.0945256647945566, 0.0129863164684483, 0.0216738650097784]	0.946796	0.063882	1	4	0.000390701	0.0129863	1.80545	0	NA	2	1	0	1	2	netMHCpan-4.1	HLA-A*02:01	0.038	SB	RLFDELASL	0	RLFDEPQSL
RLFESINNL	9	TRUE	sp|Q92608|DOCK2_HUMAN	DOCK2	HUMAN	Dedicator of cytokinesis protein 2 OS=Homo sapiens OX=9606 GN=DOCK2 PE=1 SV=2	RLFESINNL/2	['MSFragger', 'Sage', 'PEAKS']	[0.0010725777618877, 0.0003907013088493, 0.000453514739229]	[0.4599175503273497, 0.3477545581984109, 3.177061501574796]	[0.009579351513568, 0.0178045227362095, 0.0005928150912991]	0.965864	0.280053	1	3	0.000390701	0.000592815	3.17706	0	NA	2	1	1	0	2	netMHCpan-4.1	HLA-A*02:01	0.011	SB	RLFESINNL	0	RLFESINNL
RLFEVPHEL	9	TRUE	sp|Q9Y3M8|STA13_HUMAN	STARD13	HUMAN	StAR-related lipid transfer protein 13 OS=Homo sapiens OX=9606 GN=STARD13 PE=1 SV=2	RLFEVPHEL/2	['MSFragger', 'Comet', 'Sage', 'PEAKS']	[0.0004460303300624, 0.0005901445854234, 0.0003907013088493, 0.0002969121140142]	[0.8529814426567851, 0.4137761557204434, 0.4808200474511525, 3.6710870362471657]	[0.0004239738008402, 0.0045968152938054, 0.0062924313954758, 0.0001617173943975]	0.866901	1.65921	1	4	0.000296912	0.000161717	3.67109	0	NA	5	2	2	1	5	netMHCpan-4.1	HLA-A*02:01	0.002	SB	RLFEVPHEL	0	RLFEVPHEL
RLFHDSAVTSV	11	TRUE	sp|Q3SXM0|DC4L1_HUMAN;sp|Q8WV16|DCAF4_HUMAN	DCAF4L1;DCAF4	HUMAN	DDB1- and CUL4-associated factor 4-like protein 1 OS=Homo sapiens OX=9606 GN=DCAF4L1 PE=1 SV=1	RLFHDSAVTSV/2	['Sage']	[0.0085143139190523]	[0.1197374719563111]	[0.1000030665215021]	0.565186	0.325099	1	1	0.00851431	0.100003	0.119737	0	NA	1	0	0	1	1	netMHCpan-4.1	HLA-A*02:01	0.148	SB	RLFHDVTSV	0	RLDSAVTSV
RLFHKTVYL	9	TRUE	sp|O14681|EI24_HUMAN	EI24	HUMAN	Etoposide-induced protein 2.4 homolog OS=Homo sapiens OX=9606 GN=EI24 PE=1 SV=4	RLFHKTVYL/3	['MSFragger', 'Comet', 'Sage', 'PEAKS']	[0.0004460303300624, 0.0005901445854234, 0.0003748125937031, 0.0002969121140142]	[1.0595791305284457, 0.5790151641118694, 0.5869938899944251, 3.6639031452686273]	[8.21682836686593e-05, 0.0009397443787341, 0.0027372975365392, 0.0001648832458655]	0.811186	0.273703	1	4	0.000296912	8.21683e-05	3.6639	0	NA	4	1	1	2	4	netMHCpan-4.1	HLA-A*02:01	0.018	SB	RLFHKTVYL	0	RLFHKTVYL
RLFHYRITV	9	TRUE	sp|Q9NRR4|RNC_HUMAN	DROSHA	HUMAN	Ribonuclease 3 OS=Homo sapiens OX=9606 GN=DROSHA PE=1 SV=2	RLFHYRITV/3	['MSFragger', 'Comet', 'Sage', 'PEAKS']	[0.0004460303300624, 0.0005901445854234, 0.0003748125937031, 0.0002969121140142]	[0.9528101455878388, 0.8063317445032063, 0.8314427860393726, 4.633766935231968]	[0.0001918680267984, 0.0001057800617039, 0.0004022440843185, 1.169778719051788e-05]	0.88471	0.0157469	1	4	0.000296912	1.16978e-05	4.63377	0	NA	5	2	2	1	5	netMHCpan-4.1	HLA-A*02:01	0.056	SB	RLFHYRITV	0	RLFHYRITV
RLFNDPVAMV	10	TRUE	sp|Q92685|ALG3_HUMAN	ALG3	HUMAN	Dol-P-Man:Man(5)GlcNAc(2)-PP-Dol alpha-1,3-mannosyltransferase OS=Homo sapiens OX=9606 GN=ALG3 PE=1 SV=1	RLFNDPVAMV/2	['MSFragger', 'Comet', 'Sage']	[0.00064530006453, 0.0078986790140269, 0.0003907013088493]	[0.5842728298385693, 0.0977515910836493, 0.347169385953575]	[0.003578839364752, 0.0911149955156209, 0.0178858151005909]	0.913693	0.143566	1	3	0.000390701	0.00357884	0.584273	0	NA	1	1	0	0	1	netMHCpan-4.1	HLA-A*02:01	0.067	SB	RLFNDPVAV	0	RLFDPVAMV
RLFNEHLVSA	10	TRUE	sp|Q5T011|SZT2_HUMAN	SZT2	HUMAN	KICSTOR complex protein SZT2 OS=Homo sapiens OX=9606 GN=SZT2 PE=1 SV=3	RLFNEHLVSA/2	['Sage']	[0.0003907013088493]	[0.3866566806559104]	[0.0131457975807135]	0.659204	0.238128	1	1	0.000390701	0.0131458	0.386657	0	NA	1	1	0	0	1	netMHCpan-4.1	HLA-A*02:01	0.108	SB	RLFEHLVSA	0	RLFEHLVSA
RLFPGAPPTA	10	TRUE	sp|P17535|JUND_HUMAN	JUND	HUMAN	Transcription factor JunD OS=Homo sapiens OX=9606 GN=JUND PE=1 SV=3	RLFPGAPPTA/2	['MSFragger', 'Comet', 'Sage', 'PEAKS']	[0.0014393091316168, 0.0035756853396901, 0.0003907013088493, 0.0002969121140142]	[0.4013392814061643, 0.1905094195854792, 0.4408014693822206, 3.4118438159758804]	[0.015193632941456, 0.0387639754107399, 0.0086084475681026, 0.000323357352467]	0.96048	0.20592	1	4	0.000296912	0.000323357	3.41184	0	NA	6	2	2	2	6	netMHCpan-4.1	HLA-A*02:01	0.108	SB	RLFPGPPTA	0	RLFPGPPTA
RLFSSIVTV	9	TRUE	sp|Q9NX74|DUS2L_HUMAN	DUS2	HUMAN	tRNA-dihydrouridine(20) synthase [NAD(P)+]-like OS=Homo sapiens OX=9606 GN=DUS2 PE=1 SV=1	RLFSSIVTV/1;RLFSSIVTV/2	['MSFragger', 'Comet', 'Sage', 'PEAKS']	[0.0009214891264283, 0.0058708414872798, 0.0003907013088493, 0.0026828579497317]	[0.4663650661743532, 0.1449556601603445, 0.3395835504602352, 1.756575670476019]	[0.0091038713413836, 0.0592747567647366, 0.0189733888069918, 0.0256550771004044]	0.970751	0.272343	2	4	0.000390701	0.00910387	1.75658	0	NA	8	3	3	2	8	netMHCpan-4.1	HLA-A*02:01	0.007	SB	RLFSSIVTV	0	RLFSSIVTV
RLFSVPHVV	9	TRUE	sp|P54198|HIRA_HUMAN	HIRA	HUMAN	Protein HIRA OS=Homo sapiens OX=9606 GN=HIRA PE=1 SV=2	RLFSVPHVV/2	['MSFragger', 'Comet', 'Sage', 'PEAKS']	[0.0015802781289506, 0.0017644464049404, 0.0047722934278701, 0.0015365703749231]	[0.3832456838358921, 0.2772486555403563, 0.1823818905117669, 2.071227072460794]	[0.0175095723402662, 0.0170219541439537, 0.0632094202936072, 0.0091158462789594]	0.733587	2.56467	1	4	0.00153657	0.00911585	2.07123	0	NA	4	1	1	2	4	netMHCpan-4.1	HLA-A*02:01	0.022	SB	RLFSVPHVV	0	RLFSVPHVV
RLGDGLGHVEL	11	TRUE	sp|P78357|CNTP1_HUMAN	CNTNAP1	HUMAN	Contactin-associated protein 1 OS=Homo sapiens OX=9606 GN=CNTNAP1 PE=1 SV=1	RLGDGLGHVEL/2	['Sage', 'PEAKS']	[0.0025863380495968, 0.0079273750159826]	[0.2363622487003202, 1.3868013916984094]	[0.0420628381832139, 0.0861406642817892]	0.673647	3.24065	1	2	0.00258634	0.0420628	1.3868	0	NA	5	2	1	2	5	netMHCpan-4.1	HLA-A*02:01	0.359	SB	RLGDGLVEL	0	RLGDGLVEL
RLGDKILQV	9	TRUE	sp|Q15717|ELAV1_HUMAN	ELAVL1	HUMAN	ELAV-like protein 1 OS=Homo sapiens OX=9606 GN=ELAVL1 PE=1 SV=2	RLGDKILQV/2	['MSFragger', 'PEAKS']	[0.0048435659117685, 0.0008920606601248]	[0.245098387223014, 2.441189584983588]	[0.0507751843192306, 0.0034408728447765]	0.894486	0.220916	1	2	0.000892061	0.00344087	2.44119	0	NA	3	1	1	1	3	netMHCpan-4.1	HLA-A*02:01	0.006	SB	RLGDKILQV	0	RLGDKILQV
RLGDVVRV	8	TRUE	sp|Q8N2G8|GHDC_HUMAN	GHDC	HUMAN	GH3 domain-containing protein OS=Homo sapiens OX=9606 GN=GHDC PE=1 SV=2	RLGDVVRV/2	['MSFragger', 'Comet', 'PEAKS']	[0.0048435659117685, 0.000943396226415, 0.001641301104148]	[0.2422529176900879, 0.3124308074174023, 1.972570205409612]	[0.0518738335691643, 0.0121573753182111, 0.0123723259054573]	0.877246	1.266	1	3	0.000943396	0.0121574	1.97257	0	NA	3	1	1	1	3	netMHCpan-4.1	HLA-A*02:01	0.993	WB	RL-GDVVRV	0	RLGD-VVRV
RLGEAEGLMKV	11	TRUE	sp|Q9HBR0|S38AA_HUMAN	SLC38A10	HUMAN	Solute carrier family 38 member 10 OS=Homo sapiens OX=9606 GN=SLC38A10 PE=1 SV=2	RLGEAEGLMKV/2;RLGEAEGLM[UNIMOD:Oxidation]KV/2	['MSFragger', 'Comet', 'Sage', 'PEAKS']	[0.0005005005005005, 0.0005901445854234, 0.0003748125937031, 0.0013205678441729]	[0.699330314034335, 0.4077009974844673, 0.5954105460902924, 2.2212692378004246]	[0.0014360913073766, 0.0048730489570198, 0.0025624372213161, 0.0059812004217509]	0.919288	0.42654	2	4	0.000374813	0.00143609	2.22127	0	NA	6	2	1	3	6	netMHCpan-4.1	HLA-A*02:01	0.091	SB	RLAEGLMKV	0	RLAEGLMKV
RLGGIPVGV	9	TRUE	sp|O00763|ACACB_HUMAN;sp|Q13085|ACACA_HUMAN	ACACB;ACACA	HUMAN	Acetyl-CoA carboxylase 2 OS=Homo sapiens OX=9606 GN=ACACB PE=1 SV=3	RLGGIPVGV/2	['MSFragger']	[0.0021279614129663]	[0.3081938140707267]	[0.0313856361799537]	0.989799	1.50645	1	1	0.00212796	0.0313856	0.308194	0	NA	1	1	0	0	1	netMHCpan-4.1	HLA-A*02:01	0.057	SB	RLGGIPVGV	0	RLGGIPVGV
RLGPTGKEV	9	TRUE	sp|Q6NXT1|ANR54_HUMAN	ANKRD54	HUMAN	Ankyrin repeat domain-containing protein 54 OS=Homo sapiens OX=9606 GN=ANKRD54 PE=1 SV=2	RLGPTGKEV/2	['MSFragger', 'Comet', 'Sage', 'PEAKS']	[0.0031446540880503, 0.0037074486012807, 0.0051114023591087, 0.0007679017085813]	[0.2801538434164759, 0.1874773683905517, 0.1604214406333238, 2.7397716753105112]	[0.0389204744238033, 0.0398840140247941, 0.0743884365316527, 0.0017047829706493]	0.81083	0.00825232	1	4	0.000767902	0.00170478	2.73977	0	NA	4	1	2	1	4	netMHCpan-4.1	HLA-A*02:01	0.622	WB	RLGPTGKEV	0	RLGPTGKEV
RLGPVPPGL	9	TRUE	sp|Q9C037|TRIM4_HUMAN	TRIM4	HUMAN	E3 ubiquitin-protein ligase TRIM4 OS=Homo sapiens OX=9606 GN=TRIM4 PE=1 SV=2	RLGPVPPGL/2	['MSFragger', 'Comet', 'Sage', 'PEAKS']	[0.0014393091316168, 0.0045023315645602, 0.0011935208866155, 0.0008920606601248]	[0.4063403999776738, 0.1714665919129337, 0.2820336879480106, 2.496966757133545]	[0.0146085065206647, 0.046336191274262, 0.0296341353553419, 0.0030101845862635]	0.947678	1.29351	1	4	0.000892061	0.00301018	2.49697	0	NA	6	3	2	1	6	netMHCpan-4.1	HLA-A*02:01	0.045	SB	RLGPVPPGL	0	RLGPVPPGL
RLGVISKV	8	TRUE	Q9ULT8|HECD1_HUMAN	HECTD1	HUMAN	E3 ubiquitin-protein ligase HECTD1 OS=Homo sapiens OX=9606 GN=HECTD1 PE=1 SV=4	RLGVISKV/2	['PEAKS']	[0.003560668310052]	[1.653952907715786]	[0.036534434360152]	0.883636	0.0429924	1	1	0.00356067	0.0365344	1.65395	0	NA	1	1	0	0	1	netMHCpan-4.1	HLA-A*02:01	1.536	WB	RL-GVISKV	0	RL-GVISKV
RLHDENILL	9	TRUE	sp|Q68CZ1|FTM_HUMAN	RPGRIP1L	HUMAN	Protein fantom OS=Homo sapiens OX=9606 GN=RPGRIP1L PE=1 SV=2	RLHDENILL/2	['MSFragger', 'Comet', 'Sage', 'PEAKS']	[0.0005005005005005, 0.000943396226415, 0.0003907013088493, 0.0007679017085813]	[0.5971912019465826, 0.2893551797730585, 0.4631757403332884, 2.597502660592311]	[0.0032302606960066, 0.0151620778577091, 0.007225102025139, 0.0023749383790767]	0.988494	0.252036	1	4	0.000390701	0.00237494	2.5975	0	NA	3	1	1	1	3	netMHCpan-4.1	HLA-A*02:01	0.042	SB	RLHDENILL	0	RLHDENILL
RLHDVLMEL	9	TRUE	sp|P46939|UTRN_HUMAN	UTRN	HUMAN	Utrophin OS=Homo sapiens OX=9606 GN=UTRN PE=1 SV=2	RLHDVLM[UNIMOD:Oxidation]EL/2	['MSFragger', 'Sage']	[0.0031446540880503, 0.0097394691989286]	[0.2802184038587559, 0.1096340609705841]	[0.0389012883051211, 0.1074804468432714]	0.878935	2.54345	1	2	0.00314465	0.0389013	0.280218	0	NA	4	2	0	2	4	netMHCpan-4.1	HLA-A*02:01	0.01	SB	RLHDVLMEL	0	RLHDVLMEL
RLHEKIQEA	9	TRUE	sp|O75683|SURF6_HUMAN	SURF6	HUMAN	Surfeit locus protein 6 OS=Homo sapiens OX=9606 GN=SURF6 PE=1 SV=3	RLHEKIQEA/2	['MSFragger', 'Comet', 'Sage']	[0.0014393091316168, 0.0013837638376383, 0.0003748125937031]	[0.3895211128259217, 0.27854213442985, 0.496393262664685]	[0.0166695242627879, 0.0168129291196562, 0.0055695788635876]	0.578482	0.172581	1	3	0.000374813	0.00556958	0.496393	0	NA	3	1	1	1	3	netMHCpan-4.1	HLA-A*02:01	0.038	SB	RLHEKIQEA	0	RLHEKIQEA
RLHNTIVEI	9	TRUE	sp|Q9NTJ3|SMC4_HUMAN	SMC4	HUMAN	Structural maintenance of chromosomes protein 4 OS=Homo sapiens OX=9606 GN=SMC4 PE=1 SV=2	RLHNTIVEI/2	['MSFragger', 'Comet', 'Sage', 'PEAKS']	[0.0007604562737642, 0.0035756853396901, 0.0008756567425569, 0.000453514739229]	[0.5089776903717705, 0.1908598317994763, 0.2934860149365962, 3.034231172549183]	[0.0064996195708097, 0.0386365131258166, 0.0271269028875527, 0.0008442343972055]	0.95909	2.7539	1	4	0.000453515	0.000844234	3.03423	0	NA	4	1	1	2	4	netMHCpan-4.1	HLA-A*02:01	0.081	SB	RLHNTIVEI	0	RLHNTIVEI
RLHVPWKEV	9	TRUE	sp|P40199|CEAM6_HUMAN	CEACAM6	HUMAN	Carcinoembryonic antigen-related cell adhesion molecule 6 OS=Homo sapiens OX=9606 GN=CEACAM6 PE=1 SV=4	RLHVPWKEV/3	['MSFragger', 'Comet', 'Sage']	[0.0040187541862022, 0.0076638839469002, 0.0063930443677279]	[0.2628765157155224, 0.1043734193983817, 0.1502995590465495]	[0.0443913116916443, 0.0858522928188602, 0.0801320350029174]	0.971284	6.66672	1	3	0.00401875	0.0443913	0.262877	0	NA	2	2	0	0	2	netMHCpan-4.1	HLA-A*02:01	1.731	WB	RLHVPWKEV	0	RLHVPWKEV
RLIAQRYLL	9	TRUE	sp|P25789|PSA4_HUMAN	PSMA4	HUMAN	Proteasome subunit alpha type-4 OS=Homo sapiens OX=9606 GN=PSMA4 PE=1 SV=1	RLIAQRYLL/2	['MSFragger', 'Sage']	[0.0005005005005005, 0.0038576939562794]	[0.6633407535710357, 0.2067566339908274]	[0.0019109709561728, 0.052648286432897]	0.314894	0.878696	1	2	0.000500501	0.00191097	0.663341	0	NA	3	2	0	1	3	netMHCpan-4.1	HLA-A*02:01	0.438	SB	RLIAQRYLL	0	RLIAQRYLL
RLIDGLVNA	9	TRUE	sp|Q12767|ERMA_HUMAN	TMEM94	HUMAN	Endoplasmic reticulum magnesium-transporting P-type ATPase OS=Homo sapiens OX=9606 GN=TMEM94 PE=1 SV=1	RLIDGLVNA/2	['MSFragger']	[0.0075370775589593]	[0.1802750267188312]	[0.0820309610037417]	0.958253	1.09584	1	1	0.00753708	0.082031	0.180275	0	NA	1	0	0	1	1	netMHCpan-4.1	HLA-A*02:01	0.012	SB	RLIDGLVNA	0	RLIDGLVNA
RLIDHDPCL	9	TRUE	sp|Q8IZT6|ASPM_HUMAN	ASPM	HUMAN	Abnormal spindle-like microcephaly-associated protein OS=Homo sapiens OX=9606 GN=ASPM PE=1 SV=2	RLIDHDPC[UNIMOD:Cysteinylation]L/2	['MSFragger', 'Comet', 'Sage', 'PEAKS']	[0.0007604562737642, 0.0025450274079874, 0.0005667863215567, 0.000453514739229]	[0.5203430511021657, 0.2460893439535521, 0.3265864003215276, 3.032422401112546]	[0.0059403034801874, 0.0229100462403827, 0.0209902869566452, 0.0008479731418374]	0.676865	2.93607	1	4	0.000453515	0.000847973	3.03242	0	NA	3	2	0	1	3	netMHCpan-4.1	HLA-A*02:01	0.044	SB	RLIDHDPCL	0	RLIDHDPCL
RLIDHLENT	9	TRUE	sp|Q9H0S4|DDX47_HUMAN	DDX47	HUMAN	Probable ATP-dependent RNA helicase DDX47 OS=Homo sapiens OX=9606 GN=DDX47 PE=1 SV=1	RLIDHLENT/2	['MSFragger', 'Comet', 'Sage']	[0.0005005005005005, 0.0005901445854234, 0.0003907013088493]	[0.6429530302941776, 0.4147747371874935, 0.4628631899545703]	[0.0022466315078806, 0.0045529320333976, 0.0072428096008041]	0.912495	0.0312276	1	3	0.000390701	0.00224663	0.642953	0	NA	3	1	1	1	3	netMHCpan-4.1	HLA-A*02:01	0.166	SB	RLIDHLENT	0	RLIDHLENT
RLIEESVTV	9	TRUE	sp|Q12769|NU160_HUMAN	NUP160	HUMAN	Nuclear pore complex protein Nup160 OS=Homo sapiens OX=9606 GN=NUP160 PE=1 SV=3	RLIEESVTV/1;RLIEESVTV/2	['MSFragger', 'Comet', 'Sage', 'PEAKS']	[0.0031446540880503, 0.0070861678004535, 0.0013110455588331, 0.0007679017085813]	[0.278291693884613, 0.1159372540870871, 0.2665682288423829, 2.6096357431231656]	[0.0394777638497157, 0.0773261230219287, 0.033380551207997, 0.0023084853217062]	0.961268	0.441129	2	4	0.000767902	0.00230849	2.60964	0	NA	7	3	2	2	7	netMHCpan-4.1	HLA-A*02:01	0.005	SB	RLIEESVTV	0	RLIEESVTV
RLIEQEEYL	9	TRUE	sp|Q9NTJ3|SMC4_HUMAN	SMC4	HUMAN	Structural maintenance of chromosomes protein 4 OS=Homo sapiens OX=9606 GN=SMC4 PE=1 SV=2	RLIEQEEYL/2	['MSFragger', 'Comet', 'Sage', 'PEAKS']	[0.0004460303300624, 0.0005901445854234, 0.0003748125937031, 0.0002969121140142]	[0.8740819110080257, 0.4443563666440285, 0.6478122559268917, 4.004099265837712]	[0.0003585592829367, 0.0034266716324268, 0.0016988077350321, 6.544862121293827e-05]	0.918205	0.267769	1	4	0.000296912	6.54486e-05	4.0041	0	NA	3	1	1	1	3	netMHCpan-4.1	HLA-A*02:01	0.022	SB	RLIEQEEYL	0	RLIEQEEYL
RLIESLFTI	9	TRUE	sp|Q12789|TF3C1_HUMAN	GTF3C1	HUMAN	General transcription factor 3C polypeptide 1 OS=Homo sapiens OX=9606 GN=GTF3C1 PE=1 SV=4	RLIESLFTI/2	['MSFragger', 'Comet', 'PEAKS']	[0.0021279614129663, 0.0031645569620253, 0.0015365703749231]	[0.3101639968313002, 0.2057462707642629, 2.1212535378744515]	[0.0309125059964572, 0.0335815884124969, 0.0078773443280916]	0.919772	0.17787	1	3	0.00153657	0.00787734	2.12125	0	NA	3	1	1	1	3	netMHCpan-4.1	HLA-A*02:01	0.015	SB	RLIESLFTI	0	RLIESLFTI
RLIFHLVKV	9	TRUE	sp|Q13459|MYO9B_HUMAN	MYO9B	HUMAN	Unconventional myosin-IXb OS=Homo sapiens OX=9606 GN=MYO9B PE=1 SV=3	RLIFHLVKV/3	['MSFragger', 'Comet', 'Sage', 'PEAKS']	[0.0004460303300624, 0.0005901445854234, 0.0003748125937031, 0.0002969121140142]	[0.9670755023311508, 0.544988389564704, 0.6279354700753433, 4.635259210389745]	[0.0001713149433034, 0.0013031309888804, 0.0019854485825202, 1.1650100320442729e-05]	0.967301	2.64714	1	4	0.000296912	1.16501e-05	4.63526	0	NA	4	1	1	2	4	netMHCpan-4.1	HLA-A*02:01	0.025	SB	RLIFHLVKV	0	RLIFHLVKV
RLIGDAAKNQV	11	TRUE	sp|P0DMV8|HS71A_HUMAN;sp|P0DMV9|HS71B_HUMAN;sp|P11142|HSP7C_HUMAN;sp|P34931|HS71L_HUMAN;sp|P54652|HSP72_HUMAN	HSPA1A;HSPA1B;HSPA8;HSPA1L;HSPA2	HUMAN	Heat shock 70 kDa protein 1A OS=Homo sapiens OX=9606 GN=HSPA1A PE=1 SV=1	RLIGDAAKNQV/2;RLIGDAAKNQV/3	['MSFragger', 'Comet', 'Sage', 'PEAKS']	[0.0004460303300624, 0.0005901445854234, 0.0003748125937031, 0.0002969121140142]	[0.7754083831005362, 0.4365309586523289, 0.5600960041746086, 5.1847841354826985]	[0.0007849984983132, 0.0036942188985279, 0.0033801305923623, 2.587991355862956e-06]	0.942506	0.0490847	2	4	0.000296912	2.58799e-06	5.18478	0	NA	5	1	2	2	5	netMHCpan-4.1	HLA-A*02:01	0.47	SB	RLIGDAAQV	0	RLIGDAAQV
RLINQVLEL	9	TRUE	sp|Q9UIL1|SCOC_HUMAN	SCOC	HUMAN	Short coiled-coil protein OS=Homo sapiens OX=9606 GN=SCOC PE=1 SV=2	RLINQVLEL/2	['MSFragger', 'Comet', 'Sage', 'PEAKS']	[0.00064530006453, 0.0017644464049404, 0.0003748125937031, 0.0002969121140142]	[0.5838568677169865, 0.2680257374786725, 0.5611282660396616, 3.309996127926421]	[0.0035906665255754, 0.0185887134031016, 0.0033528795942852, 0.0004221056528383]	0.979864	0.316006	1	4	0.000296912	0.000422106	3.31	0	NA	4	1	2	1	4	netMHCpan-4.1	HLA-A*02:01	0.018	SB	RLINQVLEL	0	RLINQVLEL
RLIPTLVSI	9	TRUE	sp|Q96P70|IPO9_HUMAN	IPO9	HUMAN	Importin-9 OS=Homo sapiens OX=9606 GN=IPO9 PE=1 SV=3	RLIPTLVSI/2	['MSFragger', 'Comet', 'Sage', 'PEAKS']	[0.00064530006453, 0.0025450274079874, 0.0003907013088493, 0.000453514739229]	[0.5400798668254783, 0.2368811342743996, 0.426536016800616, 3.1173574318622284]	[0.0050805123655837, 0.0250059942526111, 0.009625126507959, 0.0006880597411635]	0.943633	0.0414241	1	4	0.000390701	0.00068806	3.11736	0	NA	3	1	1	1	3	netMHCpan-4.1	HLA-A*02:01	0.022	SB	RLIPTLVSI	0	RLIPTLVSI
RLIQESPTL	9	TRUE	sp|Q6P1A2|MBOA5_HUMAN	LPCAT3	HUMAN	Lysophospholipid acyltransferase 5 OS=Homo sapiens OX=9606 GN=LPCAT3 PE=1 SV=1	RLIQESPTL/2;RLIQESPTL/1	['MSFragger', 'Comet', 'Sage', 'PEAKS']	[0.0005005005005005, 0.0005901445854234, 0.0003748125937031, 0.0002969121140142]	[0.7498275439604426, 0.3488349772507507, 1.05135729495575, 3.4735643974532504]	[0.000961780889574, 0.0085755031391897, 7.164092863002543e-05, 0.0002746077101706]	0.990983	0.0107498	2	4	0.000296912	7.16409e-05	3.47356	0	NA	9	5	2	2	9	netMHCpan-4.1	HLA-A*02:01	0.033	SB	RLIQESPTL	0	RLIQESPTL
RLISETTSV	9	TRUE	sp|Q06136|KDSR_HUMAN	KDSR	HUMAN	3-ketodihydrosphingosine reductase OS=Homo sapiens OX=9606 GN=KDSR PE=1 SV=1	RLISETTSV/2	['MSFragger', 'Comet', 'Sage']	[0.0020411138649948, 0.0028301886792452, 0.0013110455588331]	[0.3275673757849016, 0.2249252824677731, 0.2759448505831482]	[0.0270214429868398, 0.0280101406419351, 0.0310576246394879]	0.952292	0.347208	1	3	0.00131105	0.0270214	0.327567	0	NA	4	1	2	1	4	netMHCpan-4.1	HLA-A*02:01	0.018	SB	RLISETTSV	0	RLISETTSV
RLISKFDTV	9	TRUE	sp|P06730|IF4E_HUMAN	EIF4E	HUMAN	Eukaryotic translation initiation factor 4E OS=Homo sapiens OX=9606 GN=EIF4E PE=1 SV=2	RLISKFDTV/2	['MSFragger', 'Comet', 'Sage', 'PEAKS']	[0.00133533633784, 0.0028301886792452, 0.0003907013088493, 0.0007679017085813]	[0.412292089900156, 0.224821560683943, 0.3289777885541564, 2.7191929437045954]	[0.0139410343758507, 0.0280376910632186, 0.0206039770058948, 0.001788516550073]	0.727798	2.08225	1	4	0.000390701	0.00178852	2.71919	0	NA	4	1	2	1	4	netMHCpan-4.1	HLA-A*02:01	0.059	SB	RLISKFDTV	0	RLISKFDTV
RLKDEIAEV	9	TRUE	sp|Q15438|CYH1_HUMAN	CYTH1	HUMAN	Cytohesin-1 OS=Homo sapiens OX=9606 GN=CYTH1 PE=1 SV=1	RLKDEIAEV/2	['MSFragger', 'Sage']	[0.0016829865361077, 0.0003907013088493]	[0.3691646921298639, 0.3835046040716913]	[0.019548463781039, 0.0134733452016289]	0.955668	1.21167	1	2	0.000390701	0.0134733	0.383505	0	NA	3	1	2	0	3	netMHCpan-4.1	HLA-A*02:01	0.018	SB	RLKDEIAEV	0	RLKDEIAEV
RLKYENE	7	FALSE	P13645|K1C10_HUMAN;P13646|K1C13_HUMAN;P19012|K1C15_HUMAN;Q2M2I5|K1C24_HUMAN;Q7Z3Y7|K1C28_HUMAN;Q7Z3Y9|K1C26_HUMAN;Q7Z3Z0|K1C25_HUMAN	KRT10;KRT13;KRT15;KRT24;KRT28;KRT26;KRT25	HUMAN	Keratin, type I cytoskeletal 10 OS=Homo sapiens OX=9606 GN=KRT10 PE=1 SV=6	RLKYENE/2	['PEAKS']	[0.000453514739229]	[2.942377295894228]	[0.0010549793342001]	0.886445	0.849769	1	1	0.000453515	0.00105498	2.94238	0	NA	2	1	1	0	2	NA	NA	NA	NA	NA	NA	NA
RLLAETHYQL	10	TRUE	sp|P49321|NASP_HUMAN	NASP	HUMAN	Nuclear autoantigenic sperm protein OS=Homo sapiens OX=9606 GN=NASP PE=1 SV=2	RLLAETHYQL/2	['MSFragger', 'Comet', 'Sage', 'PEAKS']	[0.0004460303300624, 0.0005901445854234, 0.0003748125937031, 0.0002969121140142]	[0.812083179201091, 0.4638318908112834, 0.6165188188596227, 4.110198875363452]	[0.0005866699550561, 0.0028419219734778, 0.0021714521412216, 4.8990678371099295e-05]	0.870024	1.06401	1	4	0.000296912	4.89907e-05	4.1102	0	NA	5	2	2	1	5	netMHCpan-4.1	HLA-A*02:01	0.237	SB	RLLAETHQL	0	RLAETHYQL
RLLAQVPGL	9	TRUE	sp|Q9H6J7|CSTP1_HUMAN	CSTPP1	HUMAN	Centriolar satellite-associated tubulin polyglutamylase complex regulator 1 OS=Homo sapiens OX=9606 GN=CSTPP1 PE=1 SV=2	RLLAQVPGL/2	['Comet', 'Sage']	[0.0069612160818298, 0.0044327469178556]	[0.1280513787387323, 0.1925755696601938]	[0.0692408600024714, 0.0585710822092999]	0.954861	0.775368	1	2	0.00443275	0.0585711	0.192576	0	NA	1	0	1	0	1	netMHCpan-4.1	HLA-A*02:01	0.027	SB	RLLAQVPGL	0	RLLAQVPGL
RLLARLHYI	9	TRUE	sp|O75153|CLU_HUMAN	CLUH	HUMAN	Clustered mitochondria protein homolog OS=Homo sapiens OX=9606 GN=CLUH PE=1 SV=2	RLLARLHYI/3	['MSFragger']	[0.0036442164934539]	[0.2691089834102768]	[0.0423386764421197]	0.825295	0.281859	1	1	0.00364422	0.0423387	0.269109	0	NA	1	0	1	0	1	netMHCpan-4.1	HLA-A*02:01	0.065	SB	RLLARLHYI	0	RLLARLHYI
RLLATIVML	9	TRUE	sp|Q8WV19|SFT2A_HUMAN	SFT2D1	HUMAN	Vesicle transport protein SFT2A OS=Homo sapiens OX=9606 GN=SFT2D1 PE=1 SV=1	RLLATIVM[UNIMOD:Oxidation]L/2	['MSFragger', 'Comet', 'Sage', 'PEAKS']	[0.0016829865361077, 0.0085664569669388, 0.0013110455588331, 0.0092988187986931]	[0.378491801901504, 0.0879566427640787, 0.2752064380001872, 1.318900653368589]	[0.0181734601810548, 0.0994383003979932, 0.0312347115621351, 0.1033947599417024]	0.908477	0.658388	1	4	0.00131105	0.0181735	1.3189	0	NA	1	1	0	0	1	netMHCpan-4.1	HLA-A*02:01	0.071	SB	RLLATIVML	0	RLLATIVML
RLLDEEISRV	10	TRUE	sp|Q96PU8|QKI_HUMAN	QKI	HUMAN	KH domain-containing RNA-binding protein QKI OS=Homo sapiens OX=9606 GN=QKI PE=1 SV=1	RLLDEEISRV/3	['MSFragger', 'Comet', 'Sage', 'PEAKS']	[0.0004460303300624, 0.0005901445854234, 0.0003748125937031, 0.0002969121140142]	[1.0013206394926717, 0.5196444405118585, 0.7707195140535934, 3.8056748499213824]	[0.000130517200094, 0.0016623970552531, 0.0006477254037979, 0.0001123274935751]	0.942188	0.405744	1	4	0.000296912	0.000112327	3.80567	0	NA	1	0	0	1	1	netMHCpan-4.1	HLA-A*02:01	0.04	SB	RLLDEEISV	0	RLDEEISRV
RLLDGAFKL	9	TRUE	sp|Q7Z460|CLAP1_HUMAN	CLASP1	HUMAN	CLIP-associating protein 1 OS=Homo sapiens OX=9606 GN=CLASP1 PE=1 SV=1	RLLDGAFKL/2	['MSFragger', 'Comet', 'Sage', 'PEAKS']	[0.0005005005005005, 0.0005901445854234, 0.0003907013088493, 0.0002969121140142]	[0.6389412702226117, 0.4166660659460121, 0.3938189463183714, 3.330153435172823]	[0.002319314808614, 0.0044709605465953, 0.0124306167014115, 0.0004005650947717]	0.983187	0.501508	1	4	0.000296912	0.000400565	3.33015	0	NA	3	1	1	1	3	netMHCpan-4.1	HLA-A*02:01	0.007	SB	RLLDGAFKL	0	RLLDGAFKL
RLLDRKVLL	9	TRUE	sp|Q9H4A5|GLP3L_HUMAN	GOLPH3L	HUMAN	Golgi phosphoprotein 3-like OS=Homo sapiens OX=9606 GN=GOLPH3L PE=1 SV=1	RLLDRKVLL/2;RLLDRKVLL/3	['MSFragger', 'Comet', 'Sage', 'PEAKS']	[0.00133533633784, 0.0005901445854234, 0.0008756567425569, 0.0008920606601248]	[0.4112615100266573, 0.4041929816461608, 0.3008456780338386, 2.551583889843618]	[0.0140544211598015, 0.0050400469484547, 0.0256262703981988, 0.0026452165458133]	0.778143	0.0268122	2	4	0.000590145	0.00264522	2.55158	0	NA	7	2	3	2	7	netMHCpan-4.1	HLA-A*02:01	0.071	SB	RLLDRKVLL	0	RLLDRKVLL
RLLDSEIKI	9	TRUE	sp|P17980|PRS6A_HUMAN	PSMC3	HUMAN	26S proteasome regulatory subunit 6A OS=Homo sapiens OX=9606 GN=PSMC3 PE=1 SV=3	RLLDSEIKI/2	['MSFragger', 'Comet', 'Sage', 'PEAKS']	[0.0032768978700163, 0.0041308658294778, 0.0007486430844095, 0.0017592728338953]	[0.2767380812312336, 0.1824330623112084, 0.3163862669853277, 1.9192179325549263]	[0.0399485209270878, 0.0418170586941768, 0.0227195730266778, 0.0147264214251532]	0.980585	2.37231	1	4	0.000748643	0.0147264	1.91922	0	NA	3	1	1	1	3	netMHCpan-4.1	HLA-A*02:01	0.036	SB	RLLDSEIKI	0	RLLDSEIKI
RLLDSVRAI	9	TRUE	sp|P57678|GEMI4_HUMAN	GEMIN4	HUMAN	Gem-associated protein 4 OS=Homo sapiens OX=9606 GN=GEMIN4 PE=1 SV=2	RLLDSVRAI/2	['MSFragger', 'Comet', 'Sage', 'PEAKS']	[0.0010725777618877, 0.0017644464049404, 0.0010296893770379, 0.0002969121140142]	[0.448663394693874, 0.2726346137051759, 0.2838371631050437, 3.5108530758949192]	[0.0104689844745165, 0.0177887304030038, 0.0292248367745459, 0.0002486533352155]	0.801033	1.02407	1	4	0.000296912	0.000248653	3.51085	0	NA	3	1	1	1	3	netMHCpan-4.1	HLA-A*02:01	0.104	SB	RLLDSVRAI	0	RLLDSVRAI
RLLDTNPEI	9	TRUE	sp|Q14669|TRIPC_HUMAN	TRIP12	HUMAN	E3 ubiquitin-protein ligase TRIP12 OS=Homo sapiens OX=9606 GN=TRIP12 PE=1 SV=1	RLLDTNPEI/2	['MSFragger', 'Comet', 'Sage', 'PEAKS']	[0.0005005005005005, 0.0020842017507294, 0.0005667863215567, 0.0002969121140142]	[0.6094786742990218, 0.2594957236163204, 0.3263074653541973, 3.699372124985473]	[0.0029302127566937, 0.0201641353010373, 0.0210358081825374, 0.0001498215215997]	0.983484	0.180588	1	4	0.000296912	0.000149822	3.69937	0	NA	5	2	2	1	5	netMHCpan-4.1	HLA-A*02:01	0.021	SB	RLLDTNPEI	0	RLLDTNPEI
RLLDYVVNI	9	TRUE	sp|Q63ZY3|KANK2_HUMAN	KANK2	HUMAN	KN motif and ankyrin repeat domain-containing protein 2 OS=Homo sapiens OX=9606 GN=KANK2 PE=1 SV=1	RLLDYVVNI/2	['MSFragger', 'Comet', 'Sage', 'PEAKS']	[0.0005005005005005, 0.0033199370959287, 0.0003907013088493, 0.0002969121140142]	[0.5979368831463427, 0.1984082960214395, 0.4301860705253554, 3.433586496114004]	[0.003211207714167, 0.0359873514915529, 0.0093541395757433, 0.000305311873548]	0.991757	0.0360144	1	4	0.000296912	0.000305312	3.43359	0	NA	3	1	1	1	3	netMHCpan-4.1	HLA-A*02:01	0.004	SB	RLLDYVVNI	0	RLLDYVVNI
RLLEATSYL	9	TRUE	sp|O60341|KDM1A_HUMAN	KDM1A	HUMAN	Lysine-specific histone demethylase 1A OS=Homo sapiens OX=9606 GN=KDM1A PE=1 SV=2	RLLEATSYL/2;RLLEATSYL/1	['MSFragger', 'Comet', 'Sage', 'PEAKS']	[0.0005005005005005, 0.0005901445854234, 0.0003748125937031, 0.0002969121140142]	[0.6488078082898422, 0.4038263162309073, 0.6130354613664184, 3.68567149004962]	[0.0021446223227109, 0.0050578286514546, 0.0022315996905241, 0.000155472336881]	0.96845	1.16033	2	4	0.000296912	0.000155472	3.68567	0	NA	7	2	2	3	7	netMHCpan-4.1	HLA-A*02:01	0.022	SB	RLLEATSYL	0	RLLEATSYL
RLLEDKKITV	10	TRUE	sp|Q9UDY8|MALT1_HUMAN	MALT1	HUMAN	Mucosa-associated lymphoid tissue lymphoma translocation protein 1 OS=Homo sapiens OX=9606 GN=MALT1 PE=1 SV=1	RLLEDKKITV/3	['MSFragger', 'Comet', 'Sage', 'PEAKS']	[0.0004460303300624, 0.0005901445854234, 0.0003748125937031, 0.0002969121140142]	[1.178258345386536, 0.7794308100978318, 0.7844866088482694, 4.659478231393208]	[3.201204093951738e-05, 0.0001369830969908, 0.0005814106608625, 1.0902778940944896e-05]	0.712201	0.0552637	1	4	0.000296912	1.09028e-05	4.65948	0	NA	3	1	1	1	3	netMHCpan-4.1	HLA-A*02:01	0.096	SB	RLLEDKITV	0	RLLEKKITV
RLLEEIHAM	9	TRUE	sp|Q8NEF9|SRFB1_HUMAN	SRFBP1	HUMAN	Serum response factor-binding protein 1 OS=Homo sapiens OX=9606 GN=SRFBP1 PE=1 SV=1	RLLEEIHAM[UNIMOD:Oxidation]/2	['MSFragger', 'Comet', 'Sage', 'PEAKS']	[0.00064530006453, 0.0031261493196027, 0.0003907013088493, 0.0007679017085813]	[0.5497758486221743, 0.2194545636598949, 0.3514865689386257, 2.636759104714906]	[0.0047047383760392, 0.0295000310470812, 0.0172945869064035, 0.0021668487536982]	0.923813	1.52097	1	4	0.000390701	0.00216685	2.63676	0	NA	2	0	2	0	2	netMHCpan-4.1	HLA-A*02:01	0.012	SB	RLLEEIHAM	0	RLLEEIHAM
RLLEGVKQA	9	TRUE	sp|Q9BZE1|RM37_HUMAN	MRPL37	HUMAN	Large ribosomal subunit protein mL37 OS=Homo sapiens OX=9606 GN=MRPL37 PE=1 SV=2	RLLEGVKQA/2	['Comet', 'Sage']	[0.0031645569620253, 0.0008756567425569]	[0.2014473812417148, 0.3126183255879876]	[0.0349713139567664, 0.023393140553395]	0.884841	0.416649	1	2	0.000875657	0.0233931	0.312618	0	NA	1	0	0	1	1	netMHCpan-4.1	HLA-A*02:01	0.063	SB	RLLEGVKQA	0	RLLEGVKQA
RLLEGVNQL	9	TRUE	sp|Q10570|CPSF1_HUMAN	CPSF1	HUMAN	Cleavage and polyadenylation specificity factor subunit 1 OS=Homo sapiens OX=9606 GN=CPSF1 PE=1 SV=2	RLLEGVNQL/2	['MSFragger', 'Comet', 'Sage', 'PEAKS']	[0.0005005005005005, 0.000943396226415, 0.0003907013088493, 0.000453514739229]	[0.6396634156332087, 0.2902846508301868, 0.3987416020351074, 2.9804353172660134]	[0.0023060600619943, 0.0150279051427438, 0.0119616058462397, 0.0009622954546323]	0.925539	0.760842	1	4	0.000390701	0.000962295	2.98044	0	NA	4	2	1	1	4	netMHCpan-4.1	HLA-A*02:01	0.006	SB	RLLEGVNQL	0	RLLEGVNQL
RLLELETRL	9	TRUE	sp|O14578|CTRO_HUMAN	CIT	HUMAN	Citron Rho-interacting kinase OS=Homo sapiens OX=9606 GN=CIT PE=1 SV=2	RLLELETRL/2	['MSFragger', 'Comet', 'Sage', 'PEAKS']	[0.0021279614129663, 0.0026928255433737, 0.0049993244156195, 0.0006387055567383]	[0.3113287218663558, 0.2319605115488771, 0.178175966568491, 2.825746387165382]	[0.0306360409454588, 0.0262020740763657, 0.0652214777181537, 0.0013934612417741]	0.822622	1.89326	1	4	0.000638706	0.00139346	2.82575	0	NA	3	1	1	1	3	netMHCpan-4.1	HLA-A*02:01	0.022	SB	RLLELETRL	0	RLLELETRL
RLLENMTEV	9	TRUE	sp|Q6P996|PDXD1_HUMAN	PDXDC1	HUMAN	Pyridoxal-dependent decarboxylase domain-containing protein 1 OS=Homo sapiens OX=9606 GN=PDXDC1 PE=1 SV=2	RLLENM[UNIMOD:Oxidation]TEV/2;RLLENMTEV/2	['MSFragger', 'Comet', 'Sage', 'PEAKS']	[0.0004460303300624, 0.0005901445854234, 0.0003907013088493, 0.0002969121140142]	[0.8774968594980374, 0.4364399703695685, 0.4863360220654199, 3.598242511939707]	[0.0003489652596942, 0.0036974495236755, 0.0060262764757472, 0.0001967726774624]	0.986303	0.0121135	2	4	0.000296912	0.000196773	3.59824	0	NA	7	2	2	3	7	netMHCpan-4.1	HLA-A*02:01	0.005	SB	RLLENMTEV	0	RLLENMTEV
RLLENMTEVV	10	TRUE	sp|Q6P996|PDXD1_HUMAN	PDXDC1	HUMAN	Pyridoxal-dependent decarboxylase domain-containing protein 1 OS=Homo sapiens OX=9606 GN=PDXDC1 PE=1 SV=2	RLLENM[UNIMOD:Oxidation]TEVV/2	['MSFragger', 'Comet', 'Sage', 'PEAKS']	[0.0004460303300624, 0.0005901445854234, 0.0003748125937031, 0.0002969121140142]	[0.9791136522087616, 0.424241726661279, 0.5458446500864644, 3.359860119519857]	[0.0001556934053896, 0.0041571475420856, 0.0037797761738934, 0.0003706787710549]	0.945497	0.21074	1	4	0.000296912	0.000155693	3.35986	0	NA	1	0	1	0	1	netMHCpan-4.1	HLA-A*02:01	0.156	SB	RLLENMTEV	0	RLLENMTEV
RLLEPAQVQQL	11	TRUE	sp|Q8NBI6|XXLT1_HUMAN	XXYLT1	HUMAN	Xyloside xylosyltransferase 1 OS=Homo sapiens OX=9606 GN=XXYLT1 PE=1 SV=1	RLLEPAQVQQL/2	['MSFragger', 'Comet', 'Sage', 'PEAKS']	[0.0005005005005005, 0.000943396226415, 0.0003748125937031, 0.0002969121140142]	[0.6920363466077734, 0.3006495502395349, 0.630309420355579, 4.572311586128079]	[0.0015216987467237, 0.0136091575015418, 0.001948818798245, 1.3840790430390516e-05]	0.789331	0.0742992	1	4	0.000296912	1.38408e-05	4.57231	0	NA	4	1	2	1	4	netMHCpan-4.1	HLA-A*02:01	0.055	SB	RLLEPVQQL	0	RLLEQVQQL
RLLEQKVEL	9	TRUE	sp|Q9H307|PININ_HUMAN	PNN	HUMAN	Pinin OS=Homo sapiens OX=9606 GN=PNN PE=1 SV=5	RLLEQKVEL/2	['MSFragger', 'Comet', 'Sage', 'PEAKS']	[0.0007604562737642, 0.000943396226415, 0.0003907013088493, 0.0002969121140142]	[0.4824814350536731, 0.320281454124201, 0.3412945142991659, 4.6429354563548095]	[0.0080152921482528, 0.0112764844799232, 0.0187225291289163, 1.140785332610546e-05]	0.936279	1.9966	1	4	0.000296912	1.14079e-05	4.64294	0	NA	6	2	2	2	6	netMHCpan-4.1	HLA-A*02:01	0.017	SB	RLLEQKVEL	0	RLLEQKVEL
RLLESVVVL	9	TRUE	sp|Q5U3C3|TM164_HUMAN	TMEM164	HUMAN	Transmembrane protein 164 OS=Homo sapiens OX=9606 GN=TMEM164 PE=1 SV=1	RLLESVVVL/2	['MSFragger', 'Comet', 'Sage']	[0.0010725777618877, 0.000943396226415, 0.0003907013088493]	[0.4475400049905791, 0.2986585014483934, 0.3677749897729913]	[0.0105621573308958, 0.0138709727274509, 0.015232812024658]	0.981731	0.36054	1	3	0.000390701	0.0105622	0.44754	1	['RSLLEVVVL(1)']	1	0	1	0	1	netMHCpan-4.1	HLA-A*02:01	0.019	SB	RLLESVVVL	0	RLLESVVVL
RLLEVPVML	9	TRUE	sp|Q96AB3|ISOC2_HUMAN	ISOC2	HUMAN	Isochorismatase domain-containing protein 2 OS=Homo sapiens OX=9606 GN=ISOC2 PE=1 SV=1	RLLEVPVM[UNIMOD:Oxidation]L/2;RLLEVPVML/2	['MSFragger', 'Comet', 'Sage', 'PEAKS']	[0.0004460303300624, 0.0005901445854234, 0.0003748125937031, 0.0002969121140142]	[0.936184101217952, 0.3854059126602864, 0.9629439803798666, 3.97330158889639]	[0.0002189538067424, 0.0060366506916751, 0.0001433570567063, 7.118307798168868e-05]	0.95624	0.402451	2	4	0.000296912	7.11831e-05	3.9733	0	NA	6	2	2	2	6	netMHCpan-4.1	HLA-A*02:01	0.008	SB	RLLEVPVML	0	RLLEVPVML
RLLEVQSQV	9	TRUE	sp|Q86VS8|HOOK3_HUMAN	HOOK3	HUMAN	Protein Hook homolog 3 OS=Homo sapiens OX=9606 GN=HOOK3 PE=1 SV=2	RLLEVQSQV/2	['MSFragger', 'Comet', 'Sage', 'PEAKS']	[0.0005005005005005, 0.0028301886792452, 0.0003907013088493, 0.000453514739229]	[0.6196453758847009, 0.2268733376504259, 0.4308759794974488, 2.993283871733904]	[0.0027031103487062, 0.0274975980180584, 0.0093037794967786, 0.000932769075951]	0.953591	0.263567	1	4	0.000390701	0.000932769	2.99328	0	NA	4	1	2	1	4	netMHCpan-4.1	HLA-A*02:01	0.008	SB	RLLEVQSQV	0	RLLEVQSQV
RLLEVVTSI	9	TRUE	sp|Q9BRR6|ADPGK_HUMAN	ADPGK	HUMAN	ADP-dependent glucokinase OS=Homo sapiens OX=9606 GN=ADPGK PE=1 SV=1	RLLEVVTSI/2	['MSFragger']	[0.0031446540880503]	[0.2799546324183435]	[0.0389797329228223]	0.882441	0.25932	1	1	0.00314465	0.0389797	0.279955	0	NA	1	0	1	0	1	netMHCpan-4.1	HLA-A*02:01	0.009	SB	RLLEVVTSI	0	RLLEVVTSI
RLLEYTPTA	9	TRUE	sp|P49841|GSK3B_HUMAN	GSK3B	HUMAN	Glycogen synthase kinase-3 beta OS=Homo sapiens OX=9606 GN=GSK3B PE=1 SV=2	RLLEYTPTA/2	['MSFragger', 'Comet', 'Sage', 'PEAKS']	[0.0012081463583016, 0.000943396226415, 0.0003907013088493, 0.000453514739229]	[0.4331984969446347, 0.322634393898991, 0.36077502603555, 2.91431858163906]	[0.0118262371902482, 0.0110250494329951, 0.0160872429671107, 0.0011285946247553]	0.986962	0.267333	1	4	0.000390701	0.00112859	2.91432	0	NA	6	1	4	1	6	netMHCpan-4.1	HLA-A*02:01	0.025	SB	RLLEYTPTA	0	RLLEYTPTA
RLLGYVATL	9	TRUE	sp|O75534|CSDE1_HUMAN	CSDE1	HUMAN	Cold shock domain-containing protein E1 OS=Homo sapiens OX=9606 GN=CSDE1 PE=1 SV=2	RLLGYVATL/1	['MSFragger', 'PEAKS']	[0.0021279614129663, 0.0006387055567383]	[0.3147014867947103, 2.8430206883988087]	[0.0298488378134917, 0.0013376924877315]	0.700505	0.139545	1	2	0.000638706	0.00133769	2.84302	0	NA	2	0	1	1	2	netMHCpan-4.1	HLA-A*02:01	0.034	SB	RLLGYVATL	0	RLLGYVATL
RLLHEMILV	9	TRUE	sp|P53618|COPB_HUMAN	COPB1	HUMAN	Coatomer subunit beta OS=Homo sapiens OX=9606 GN=COPB1 PE=1 SV=3	RLLHEM[UNIMOD:Oxidation]ILV/2;RLLHEMILV/2	['MSFragger', 'Comet', 'Sage', 'PEAKS']	[0.0010725777618877, 0.0005901445854234, 0.0007486430844095, 0.000453514739229]	[0.4487356937753196, 0.3530936661786498, 0.3140876832645121, 2.910724851377835]	[0.0104630160035818, 0.0082321361858291, 0.0231281749494895, 0.0011383623687989]	0.935357	0.874943	2	4	0.000453515	0.00113836	2.91072	0	NA	5	2	1	2	5	netMHCpan-4.1	HLA-A*02:01	0.038	SB	RLLHEMILV	0	RLLHEMILV
RLLHEVQEL	9	TRUE	sp|Q13561|DCTN2_HUMAN	DCTN2	HUMAN	Dynactin subunit 2 OS=Homo sapiens OX=9606 GN=DCTN2 PE=1 SV=4	RLLHEVQEL/2	['MSFragger', 'Comet', 'Sage', 'PEAKS']	[0.0005005005005005, 0.0005901445854234, 0.0003907013088493, 0.0002969121140142]	[0.7174155248591801, 0.3985257122809359, 0.370593612196343, 3.78691014751783]	[0.0012440266516149, 0.0053219985261631, 0.0149015931242164, 0.000118196521542]	0.777032	0.0246148	1	4	0.000296912	0.000118197	3.78691	0	NA	3	1	1	1	3	netMHCpan-4.1	HLA-A*02:01	0.027	SB	RLLHEVQEL	0	RLLHEVQEL
RLLKSKLYL	9	TRUE	sp|P10620|MGST1_HUMAN	MGST1	HUMAN	Microsomal glutathione S-transferase 1 OS=Homo sapiens OX=9606 GN=MGST1 PE=1 SV=1	RLLKSKLYL/2	['MSFragger', 'Sage', 'PEAKS']	[0.00064530006453, 0.0013110455588331, 0.0041300293098854]	[0.5614996174071777, 0.2660434163583384, 1.5439081722326913]	[0.0042871954948794, 0.0335154294268516, 0.0530080765735801]	0.887999	0.546091	1	3	0.0006453	0.0042872	1.54391	0	NA	2	0	1	1	2	netMHCpan-4.1	HLA-A*02:01	0.205	SB	RLLKSKLYL	0	RLLKSKLYL
RLLNFQRQL	9	TRUE	sp|P51531|SMCA2_HUMAN;sp|P51532|SMCA4_HUMAN	SMARCA2;SMARCA4	HUMAN	Probable global transcription activator SNF2L2 OS=Homo sapiens OX=9606 GN=SMARCA2 PE=1 SV=2	RLLNFQRQL/2	['MSFragger']	[0.0048435659117685]	[0.2438028020326585]	[0.0512726803644934]	0.485703	0.184116	1	1	0.00484357	0.0512727	0.243803	0	NA	1	1	0	0	1	netMHCpan-4.1	HLA-A*02:01	0.155	SB	RLLNFQRQL	0	RLLNFQRQL
RLLNILMQL	9	TRUE	sp|O60264|SMCA5_HUMAN;sp|P28370|SMCA1_HUMAN	SMARCA5;SMARCA1	HUMAN	SWI/SNF-related matrix-associated actin-dependent regulator of chromatin subfamily A member 5 OS=Homo sapiens OX=9606 GN=SMARCA5 PE=1 SV=1	RLLNILM[UNIMOD:Oxidation]QL/2	['MSFragger', 'Comet', 'Sage', 'PEAKS']	[0.0007604562737642, 0.0005901445854234, 0.0043151447661469, 0.000453514739229]	[0.4804367169510211, 0.3999357913215183, 0.1945167123947645, 3.0570917988552546]	[0.0081459020860278, 0.0052504066912974, 0.0577248225842961, 0.0007982887121216]	0.977891	0.594041	1	4	0.000453515	0.000798289	3.05709	0	NA	1	0	0	1	1	netMHCpan-4.1	HLA-A*02:01	0.018	SB	RLLNILMQL	0	RLLNILMQL
RLLPKVQEV	9	TRUE	sp|Q86UD0|SAPC2_HUMAN	SAPCD2	HUMAN	Suppressor APC domain-containing protein 2 OS=Homo sapiens OX=9606 GN=SAPCD2 PE=1 SV=2	RLLPKVQEV/2	['MSFragger', 'Comet', 'Sage', 'PEAKS']	[0.0012081463583016, 0.0005901445854234, 0.0003907013088493, 0.000453514739229]	[0.4454372029286482, 0.4533371161618437, 0.4310440932821235, 2.9269950970842924]	[0.0107387732150835, 0.0031434112193693, 0.00929154894575, 0.001094761018875]	0.744556	0.104122	1	4	0.000390701	0.00109476	2.927	0	NA	7	2	2	3	7	netMHCpan-4.1	HLA-A*02:01	0.002	SB	RLLPKVQEV	0	RLLPKVQEV
RLLPPGAVVAV	11	TRUE	sp|Q7Z7A3|CTU1_HUMAN	CTU1	HUMAN	Cytoplasmic tRNA 2-thiolation protein 1 OS=Homo sapiens OX=9606 GN=CTU1 PE=1 SV=1	RLLPPGAVVAV/2	['MSFragger', 'Comet', 'Sage', 'PEAKS']	[0.0005005005005005, 0.0005901445854234, 0.0003748125937031, 0.0002969121140142]	[0.6681529677643825, 0.5987236568715486, 0.6779351563962024, 4.530256919530305]	[0.0018393531256186, 0.0007776275848034, 0.0013412788914401, 1.5529292089267578e-05]	0.965814	0.100214	1	4	0.000296912	1.55293e-05	4.53026	0	NA	2	0	1	1	2	netMHCpan-4.1	HLA-A*02:01	0.13	SB	RLLPPVVAV	0	RLLPPVVAV
RLLPQVDSV	9	TRUE	sp|Q9C0B9|ZCHC2_HUMAN	ZCCHC2	HUMAN	Zinc finger CCHC domain-containing protein 2 OS=Homo sapiens OX=9606 GN=ZCCHC2 PE=1 SV=6	RLLPQVDSV/2	['MSFragger', 'Comet', 'Sage', 'PEAKS']	[0.0005005005005005, 0.0005901445854234, 0.0003748125937031, 0.000453514739229]	[0.6109061814952625, 0.5869431216442713, 0.5126324951575889, 2.9494463132722077]	[0.0028972105444109, 0.0008708210049817, 0.0049039557167177, 0.0010371548463255]	0.7485	0.0477921	1	4	0.000374813	0.000870821	2.94945	0	NA	3	1	1	1	3	netMHCpan-4.1	HLA-A*02:01	0.012	SB	RLLPQVDSV	0	RLLPQVDSV
RLLQEQHQL	9	TRUE	sp|Q63HN8|RN213_HUMAN	RNF213	HUMAN	E3 ubiquitin-protein ligase RNF213 OS=Homo sapiens OX=9606 GN=RNF213 PE=1 SV=3	RLLQEQHQL/2	['MSFragger', 'Comet', 'Sage', 'PEAKS']	[0.0004460303300624, 0.000943396226415, 0.0003748125937031, 0.0002969121140142]	[0.8069370402320912, 0.3011257667519961, 0.528142004267703, 3.440506305858679]	[0.0006111410870004, 0.0135472671829408, 0.0043425459889771, 0.0002997726063256]	0.909717	0.0633371	1	4	0.000296912	0.000299773	3.44051	0	NA	2	1	1	0	2	netMHCpan-4.1	HLA-A*02:01	0.029	SB	RLLQEQHQL	0	RLLQEQHQL
RLLQETMYMTV	11	TRUE	sp|P14635|CCNB1_HUMAN	CCNB1	HUMAN	G2/mitotic-specific cyclin-B1 OS=Homo sapiens OX=9606 GN=CCNB1 PE=1 SV=1	RLLQETM[UNIMOD:Oxidation]YM[UNIMOD:Oxidation]TV/2	['MSFragger', 'Comet', 'PEAKS']	[0.0015802781289506, 0.0005901445854234, 0.0014525500322788]	[0.3832573057128354, 0.4164691476930728, 2.2120385460272867]	[0.017507978839802, 0.0044794258758991, 0.0061301980766888]	0.0252755	2.85536	1	3	0.000590145	0.00447943	2.21204	0	NA	1	0	1	0	1	netMHCpan-4.1	HLA-A*02:01	0.257	SB	RLLQETMTV	0	LLQETMYTV
RLLQSHLRAQVVA	13	FALSE	sp|Q9NY26|S39A1_HUMAN	SLC39A1	HUMAN	Zinc transporter ZIP1 OS=Homo sapiens OX=9606 GN=SLC39A1 PE=1 SV=1	RLLQSHLRAQVVA/3	['MSFragger', 'Comet', 'PEAKS']	[0.0005005005005005, 0.0053929121725731, 0.0013205678441729]	[0.7344149305615748, 0.1536549529661612, 2.342932528411977]	[0.0010869722608733, 0.0546904001390254, 0.0043776885829518]	-0.0535909	0.169335	1	3	0.000500501	0.00108697	2.34293	0	NA	1	0	1	0	1	netMHCIIpan-4.3	DRB1_1301	10.27	NB	LQSHLRAQV	NA	NA
RLLQSNPVL	9	TRUE	sp|O00159|MYO1C_HUMAN	MYO1C	HUMAN	Unconventional myosin-Ic OS=Homo sapiens OX=9606 GN=MYO1C PE=1 SV=4	RLLQSNPVL/2	['MSFragger', 'Comet', 'Sage', 'PEAKS']	[0.0012081463583016, 0.0005901445854234, 0.0003907013088493, 0.0002969121140142]	[0.4308315004596512, 0.4132150862803956, 0.3924218093712937, 4.846458174504173]	[0.0120487869254052, 0.0046216570219848, 0.0125670261691378, 6.534821021623744e-06]	0.990685	1.35836	1	4	0.000296912	6.53482e-06	4.84646	0	NA	4	1	1	2	4	netMHCpan-4.1	HLA-A*02:01	0.162	SB	RLLQSNPVL	0	RLLQSNPVL
RLLQTLPQL	9	TRUE	sp|Q5T4S7|UBR4_HUMAN	UBR4	HUMAN	E3 ubiquitin-protein ligase UBR4 OS=Homo sapiens OX=9606 GN=UBR4 PE=1 SV=1	RLLQTLPQL/2	['Sage', 'PEAKS']	[0.0051114023591087, 0.0002969121140142]	[0.1698914797560771, 3.585099287323876]	[0.0693601517295862, 0.0002038426661725]	0.961034	0.304712	1	2	0.000296912	0.000203843	3.5851	0	NA	2	0	1	1	2	netMHCpan-4.1	HLA-A*02:01	0.017	SB	RLLQTLPQL	0	RLLQTLPQL
RLLSFVVLA	9	TRUE	sp|P43308|SSRB_HUMAN	SSR2	HUMAN	Translocon-associated protein subunit beta OS=Homo sapiens OX=9606 GN=SSR2 PE=1 SV=1	RLLSFVVLA/1;RLLSFVVLA/2	['MSFragger', 'Comet', 'Sage', 'PEAKS']	[0.0007604562737642, 0.000943396226415, 0.0003907013088493, 0.0010507880910683]	[0.4943359104305435, 0.3101226978842819, 0.3976018254475211, 2.3940599137931624]	[0.0072980359916821, 0.0124291342535147, 0.0120686108215399, 0.003858642845625]	0.964667	0.408425	2	4	0.000390701	0.00385864	2.39406	0	NA	7	1	4	2	7	netMHCpan-4.1	HLA-A*02:01	0.224	SB	RLLSFVVLA	0	RLLSFVVLA
RLLSTSPAL	9	TRUE	sp|Q9UBB6|NCDN_HUMAN	NCDN	HUMAN	Neurochondrin OS=Homo sapiens OX=9606 GN=NCDN PE=1 SV=1	RLLSTSPAL/2	['MSFragger', 'Comet', 'Sage', 'PEAKS']	[0.0005005005005005, 0.000943396226415, 0.0003907013088493, 0.0008920606601248]	[0.6164457492250405, 0.3049391404875842, 0.4116286560748256, 2.4105595421843]	[0.0027726200839993, 0.0130616426522045, 0.0108153979010925, 0.0037062639577578]	0.987856	0.00605512	1	4	0.000390701	0.00277262	2.41056	0	NA	7	2	2	3	7	netMHCpan-4.1	HLA-A*02:01	0.062	SB	RLLSTSPAL	0	RLLSTSPAL
RLLVVYPWTQ	10	TRUE	sp|P02042|HBD_HUMAN;sp|P02100|HBE_HUMAN;sp|P68871|HBB_HUMAN;sp|P69891|HBG1_HUMAN;sp|P69892|HBG2_HUMAN	HBD;HBE1;HBB;HBG1;HBG2	HUMAN	Hemoglobin subunit delta OS=Homo sapiens OX=9606 GN=HBD PE=1 SV=2	RLLVVYPWTQ/2	['MSFragger', 'Comet', 'Sage', 'PEAKS']	[0.00064530006453, 0.0025450274079874, 0.0003907013088493, 0.0002969121140142]	[0.5539601603646089, 0.2379680515292831, 0.3355266796279509, 4.022602587042127]	[0.0045512548494107, 0.0247491084922044, 0.0195815237874726, 6.22266971222708e-05]	0.957052	0.0111286	1	4	0.000296912	6.22267e-05	4.0226	0	NA	1	0	1	0	1	netMHCpan-4.1	HLA-A*02:01	23.127	NB	RLLVVPWTQ	0	RLLVVPWTQ
RLMAAYVQL	9	TRUE	sp|Q9Y5J6|T10B_HUMAN	TIMM10B	HUMAN	Mitochondrial import inner membrane translocase subunit Tim10 B OS=Homo sapiens OX=9606 GN=TIMM10B PE=1 SV=1	RLM[UNIMOD:Oxidation]AAYVQL/2	['MSFragger', 'Comet', 'Sage', 'PEAKS']	[0.0020411138649948, 0.0025450274079874, 0.0013110455588331, 0.0010507880910683]	[0.3273791364114185, 0.2426295673036594, 0.2671573850538691, 2.39316363681253]	[0.0270608782794028, 0.0236764775324663, 0.0332297631891182, 0.0038671195784882]	0.97623	2.27963	1	4	0.00105079	0.00386712	2.39316	0	NA	1	0	1	0	1	netMHCpan-4.1	HLA-A*02:01	0.09	SB	RLMAAYVQL	0	RLMAAYVQL
RLMEAMSEV	9	TRUE	sp|Q9H267|VP33B_HUMAN	VPS33B	HUMAN	Vacuolar protein sorting-associated protein 33B OS=Homo sapiens OX=9606 GN=VPS33B PE=1 SV=2	RLM[UNIMOD:Oxidation]EAM[UNIMOD:Oxidation]SEV/2	['MSFragger', 'Comet', 'Sage', 'PEAKS']	[0.0007604562737642, 0.0053929121725731, 0.0013110455588331, 0.0065899987078433]	[0.4924780576607107, 0.1546183831073512, 0.2729466946304844, 1.4311651696444636]	[0.0074060781384476, 0.0542039432014275, 0.0317827617082087, 0.0757600066578242]	0.956445	2.17286	1	4	0.000760456	0.00740608	1.43117	0	NA	2	1	1	0	2	netMHCpan-4.1	HLA-A*02:01	0.008	SB	RLMEAMSEV	0	RLMEAMSEV
RLMEICESL	9	TRUE	sp|P49454|CENPF_HUMAN	CENPF	HUMAN	Centromere protein F OS=Homo sapiens OX=9606 GN=CENPF PE=1 SV=3	RLM[UNIMOD:Oxidation]EIC[UNIMOD:Cysteinylation]ESL/2	['MSFragger', 'Comet', 'Sage', 'PEAKS']	[0.00064530006453, 0.0058708414872798, 0.0011935208866155, 0.000453514739229]	[0.5610229812317602, 0.1450970300348192, 0.2819345467228981, 2.9385015264959384]	[0.0043034270526354, 0.0591974269679922, 0.0296567965688837, 0.0010648734091058]	0.620017	0.965547	1	4	0.000453515	0.00106487	2.9385	0	NA	1	0	1	0	1	netMHCpan-4.1	HLA-A*02:01	0.065	SB	RLMEICESL	0	RLMEICESL
RLMGSILGV	9	TRUE	sp|Q15643|TRIPB_HUMAN	TRIP11	HUMAN	Thyroid receptor-interacting protein 11 OS=Homo sapiens OX=9606 GN=TRIP11 PE=1 SV=3	RLM[UNIMOD:Oxidation]GSILGV/2	['MSFragger', 'Comet', 'Sage', 'PEAKS']	[0.0005005005005005, 0.0025450274079874, 0.0003907013088493, 0.0015365703749231]	[0.6817013548528877, 0.238404371773503, 0.3308200768701012, 2.0834578683666614]	[0.0016518046013047, 0.0246467176037005, 0.0203111492032633, 0.0087912416149224]	0.949748	3.56602	1	4	0.000390701	0.0016518	2.08346	0	NA	3	0	2	1	3	netMHCpan-4.1	HLA-A*02:01	0.014	SB	RLMGSILGV	0	RLMGSILGV
RLMKELEEL	9	TRUE	sp|A0A1B0GUS4|UB2L5_HUMAN;sp|P68036|UB2L3_HUMAN	UBE2L5;UBE2L3	HUMAN	Ubiquitin-conjugating enzyme E2 L5 OS=Homo sapiens OX=9606 GN=UBE2L5 PE=1 SV=1	RLM[UNIMOD:Oxidation]KELEEL/2;RLMKELEEL/2	['MSFragger', 'Comet']	[0.0009214891264283, 0.001175917215428]	[0.4654094023288682, 0.283598474317478]	[0.0091728420055481, 0.0160199203499916]	0.766442	1.46181	2	2	0.000921489	0.00917284	0.465409	4	['RLMKELEEI(4)']	6	4	1	1	6	netMHCpan-4.1	HLA-A*02:01	0.042	SB	RLMKELEEL	0	RLMKELEEL
RLMKHDVNL	9	TRUE	sp|Q6P2Q9|PRP8_HUMAN	PRPF8	HUMAN	Pre-mRNA-processing-splicing factor 8 OS=Homo sapiens OX=9606 GN=PRPF8 PE=1 SV=2	RLM[UNIMOD:Oxidation]KHDVNL/2	['MSFragger', 'Sage']	[0.0012081463583016, 0.0081652851663986]	[0.4323751384119549, 0.1270330816021923]	[0.0119031863755058, 0.0948946522388816]	0.560139	0.282217	1	2	0.00120815	0.0119032	0.432375	0	NA	1	0	1	0	1	netMHCpan-4.1	HLA-A*02:01	0.056	SB	RLMKHDVNL	0	RLMKHDVNL
RLMNDMTAV	9	TRUE	sp|Q92598|HS105_HUMAN	HSPH1	HUMAN	Heat shock protein 105 kDa OS=Homo sapiens OX=9606 GN=HSPH1 PE=1 SV=1	RLMNDM[UNIMOD:Oxidation]TAV/2;RLM[UNIMOD:Oxidation]NDMTAV/2;RLMNDMTAV/2;RLM[UNIMOD:Oxidation]NDM[UNIMOD:Oxidation]TAV/2	['MSFragger', 'Comet', 'Sage', 'PEAKS']	[0.0005005005005005, 0.0005901445854234, 0.0003907013088493, 0.0007679017085813]	[0.7387567843316082, 0.3713040921207884, 0.371176113361088, 2.6220138776408577]	[0.0010501420902387, 0.0069119577961893, 0.0148340374870116, 0.00224268932322]	0.966496	0.515253	4	4	0.000390701	0.00105014	2.62201	0	NA	15	4	6	5	15	netMHCpan-4.1	HLA-A*02:01	0.029	SB	RLMNDMTAV	0	RLMNDMTAV
RLMNETTAV	9	TRUE	sp|O95757|HS74L_HUMAN;sp|P34932|HSP74_HUMAN	HSPA4L;HSPA4	HUMAN	Heat shock 70 kDa protein 4L OS=Homo sapiens OX=9606 GN=HSPA4L PE=1 SV=3	RLM[UNIMOD:Oxidation]NETTAV/2;RLMNETTAV/2	['MSFragger', 'Comet', 'PEAKS']	[0.0016829865361077, 0.0031645569620253, 0.0008920606601248]	[0.3669256754975899, 0.2068071283815825, 2.528281931530281]	[0.0198934056596019, 0.0332469967270941, 0.0027946955770055]	0.904584	0.942815	2	3	0.000892061	0.0027947	2.52828	0	NA	5	2	2	1	5	netMHCpan-4.1	HLA-A*02:01	0.034	SB	RLMNETTAV	0	RLMNETTAV
RLMNETTAVAL	11	TRUE	sp|O95757|HS74L_HUMAN;sp|P34932|HSP74_HUMAN	HSPA4L;HSPA4	HUMAN	Heat shock 70 kDa protein 4L OS=Homo sapiens OX=9606 GN=HSPA4L PE=1 SV=3	RLMNETTAVAL/2;RLM[UNIMOD:Oxidation]NETTAVAL/2	['MSFragger', 'Comet', 'Sage', 'PEAKS']	[0.0004460303300624, 0.0005901445854234, 0.0003748125937031, 0.0002969121140142]	[0.8139832325164258, 0.3771545682399462, 0.7748653120228398, 3.4259865700665784]	[0.0005778844595603, 0.0065344076997782, 0.000626996604926, 0.0003115078214045]	0.981505	0.00235842	2	4	0.000296912	0.000311508	3.42599	0	NA	10	4	2	4	10	netMHCpan-4.1	HLA-A*02:01	0.397	SB	RLMNETVAL	0	RLMNETTAV
RLMNLPLHSV	10	TRUE	sp|Q9BZQ8|NIBA1_HUMAN	NIBAN1	HUMAN	Protein Niban 1 OS=Homo sapiens OX=9606 GN=NIBAN1 PE=1 SV=1	RLM[UNIMOD:Oxidation]NLPLHSV/2;RLMNLPLHSV/2	['Sage']	[0.0057061340941512]	[0.1547635704327222]	[0.0775506435200769]	0.91568	0.420357	2	1	0.00570613	0.0775506	0.154764	0	NA	2	0	1	1	2	netMHCpan-4.1	HLA-A*02:01	0.092	SB	RLMNPLHSV	0	RLMNPLHSV
RLMQGDEICL	10	TRUE	sp|Q92900|RENT1_HUMAN	UPF1	HUMAN	Regulator of nonsense transcripts 1 OS=Homo sapiens OX=9606 GN=UPF1 PE=1 SV=2	RLM[UNIMOD:Oxidation]QGDEIC[UNIMOD:Cysteinylation]L/2;RLMQGDEIC[UNIMOD:Cysteinylation]L/2	['MSFragger', 'Comet', 'Sage', 'PEAKS']	[0.0012081463583016, 0.0058708414872798, 0.0003907013088493, 0.0002969121140142]	[0.433347464742157, 0.1431381133900199, 0.4193438846106715, 3.4149636961885785]	[0.0118123676198601, 0.0602775169438063, 0.010182158324145, 0.0003207071427371]	0.693028	7.11855	2	4	0.000296912	0.000320707	3.41496	0	NA	14	3	6	5	14	netMHCpan-4.1	HLA-A*02:01	0.913	WB	RLMQGDICL	0	RLMQGDECL
RLNDFASTV	9	TRUE	sp|P20674|COX5A_HUMAN	COX5A	HUMAN	Cytochrome c oxidase subunit 5A, mitochondrial OS=Homo sapiens OX=9606 GN=COX5A PE=1 SV=2	RLNDFASTV/2	['MSFragger', 'Comet', 'Sage', 'PEAKS']	[0.001819008640291, 0.0069612160818298, 0.0005667863215567, 0.0088585168311819]	[0.354837364628208, 0.1192955391822991, 0.3260378478317761, 1.356498312597074]	[0.0218610070389025, 0.0750008874365607, 0.0210799011257594, 0.0936293968841182]	0.982801	1.32832	1	4	0.000566786	0.0210799	1.3565	0	NA	4	1	2	1	4	netMHCpan-4.1	HLA-A*02:01	0.03	SB	RLNDFASTV	0	RLNDFASTV
RLNEAAVTV	9	TRUE	sp|O95273|CCDB1_HUMAN	CCNDBP1	HUMAN	Cyclin-D1-binding protein 1 OS=Homo sapiens OX=9606 GN=CCNDBP1 PE=1 SV=2	RLNEAAVTV/2;RLNEAAVTV/1	['MSFragger', 'Comet', 'Sage', 'PEAKS']	[0.00064530006453, 0.0017644464049404, 0.0003907013088493, 0.000453514739229]	[0.5765226389984459, 0.2706983463222841, 0.4363329187688544, 2.969297666178467]	[0.0038057272378602, 0.0181205864132486, 0.0089148451481064, 0.000988597016732]	0.97872	0.00210378	2	4	0.000390701	0.000988597	2.9693	0	NA	13	4	4	5	13	netMHCpan-4.1	HLA-A*02:01	0.025	SB	RLNEAAVTV	0	RLNEAAVTV
RLNEESGALL	10	TRUE	sp|P53992|SC24C_HUMAN	SEC24C	HUMAN	Protein transport protein Sec24C OS=Homo sapiens OX=9606 GN=SEC24C PE=1 SV=3	RLNEESGALL/2	['MSFragger', 'Comet', 'Sage']	[0.007005038712056, 0.0045023315645602, 0.003723328082486]	[0.191713021668348, 0.1767005177161093, 0.214480438862794]	[0.0754740538037203, 0.0441236394009847, 0.0496652786024551]	0.994512	0.242583	1	3	0.00372333	0.0441236	0.21448	0	NA	2	1	1	0	2	netMHCpan-4.1	HLA-A*02:01	0.697	WB	RLNEESALL	0	RLNEESALL
RLNEIEAAL	9	TRUE	sp|Q8TDZ2|MICA1_HUMAN	MICAL1	HUMAN	[F-actin]-monooxygenase MICAL1 OS=Homo sapiens OX=9606 GN=MICAL1 PE=1 SV=2	RLNEIEAAL/2	['MSFragger']	[0.0029138337727209]	[0.2943063122845196]	[0.0349236562963382]	0.782829	1.31106	1	1	0.00291383	0.0349237	0.294306	0	NA	1	0	1	0	1	netMHCpan-4.1	HLA-A*02:01	0.054	SB	RLNEIEAAL	0	RLNEIEAAL
RLNEKNYEL	9	TRUE	sp|Q9UI12|VATH_HUMAN	ATP6V1H	HUMAN	V-type proton ATPase subunit H OS=Homo sapiens OX=9606 GN=ATP6V1H PE=1 SV=1	RLNEKNYEL/2	['MSFragger', 'Comet', 'Sage', 'PEAKS']	[0.0004460303300624, 0.0025450274079874, 0.0003907013088493, 0.0002969121140142]	[0.9456855182814602, 0.2389754782608911, 0.4727482348329077, 3.941525276480452]	[0.0002030384901958, 0.0245133250289742, 0.0067031863718415, 7.762309822398417e-05]	0.675991	0.134011	1	4	0.000296912	7.76231e-05	3.94153	0	NA	4	1	2	1	4	netMHCpan-4.1	HLA-A*02:01	0.017	SB	RLNEKNYEL	0	RLNEKNYEL
RLNESTYVL	9	TRUE	sp|Q9BYK8|HELZ2_HUMAN	HELZ2	HUMAN	3'-5' exoribonuclease HELZ2 OS=Homo sapiens OX=9606 GN=HELZ2 PE=1 SV=7	RLNESTYVL/2	['MSFragger', 'Comet', 'Sage']	[0.00064530006453, 0.0031645569620253, 0.0018879798615481]	[0.5344456752895315, 0.2085216101480463, 0.2554753241775551]	[0.0053124557872981, 0.0327131065664606, 0.0363464525316278]	0.991529	0.873393	1	3	0.0006453	0.00531246	0.534446	0	NA	1	0	1	0	1	netMHCpan-4.1	HLA-A*02:01	0.069	SB	RLNESTYVL	0	RLNESTYVL
RLNKVISEL	9	TRUE	sp|P05387|RLA2_HUMAN	RPLP2	HUMAN	Large ribosomal subunit protein P2 OS=Homo sapiens OX=9606 GN=RPLP2 PE=1 SV=1	RLNKVISEL/2	['MSFragger', 'Sage', 'PEAKS']	[0.0020411138649948, 0.0013110455588331, 0.0007679017085813]	[0.3431718604601226, 0.2656245381554223, 2.571459116357063]	[0.0239391370867843, 0.0336234610491387, 0.0025244528263862]	0.643564	0.51318	1	3	0.000767902	0.00252445	2.57146	0	NA	3	1	1	1	3	netMHCpan-4.1	HLA-A*02:01	0.076	SB	RLNKVISEL	0	RLNKVISEL
RLNNIRVLL	9	TRUE	sp|Q9P2R3|ANFY1_HUMAN	ANKFY1	HUMAN	Rabankyrin-5 OS=Homo sapiens OX=9606 GN=ANKFY1 PE=1 SV=2	RLNNIRVLL/2	['MSFragger', 'Sage']	[0.0021279614129663, 0.005078177201657]	[0.3109885303041953, 0.1712459457572605]	[0.0307165433520102, 0.0686672403869789]	0.407106	3.30812	1	2	0.00212796	0.0307165	0.310989	0	NA	1	0	0	1	1	netMHCpan-4.1	HLA-A*02:01	0.294	SB	RLNNIRVLL	0	RLNNIRVLL
RLNPINTTL	9	TRUE	sp|Q9UGV2|NDRG3_HUMAN	NDRG3	HUMAN	Protein NDRG3 OS=Homo sapiens OX=9606 GN=NDRG3 PE=1 SV=2	RLNPINTTL/2	['MSFragger', 'Comet', 'Sage', 'PEAKS']	[0.0010725777618877, 0.0050046918986549, 0.0003907013088493, 0.0073208322630362]	[0.4536164764930974, 0.1615006309438868, 0.349826932895298, 1.4036757955877737]	[0.0100677903122828, 0.0508469919176465, 0.0175195507593364, 0.0821097695684842]	0.882169	0.818285	1	4	0.000390701	0.0100678	1.40368	0	NA	2	1	1	0	2	netMHCpan-4.1	HLA-A*02:01	0.031	SB	RLNPINTTL	0	RLNPINTTL
RLPDDDPTAV	10	TRUE	sp|Q9UBF2|COPG2_HUMAN	COPG2	HUMAN	Coatomer subunit gamma-2 OS=Homo sapiens OX=9606 GN=COPG2 PE=1 SV=1	RLPDDDPTAV/2	['MSFragger', 'Comet', 'Sage', 'PEAKS']	[0.001819008640291, 0.000943396226415, 0.0013110455588331, 0.0006387055567383]	[0.3579916920548845, 0.2928277228202812, 0.270796391420002, 2.8251422620812177]	[0.0213299844659263, 0.0146667878694273, 0.0323129330682668, 0.0013954499400984]	0.964947	3.09165	1	4	0.000638706	0.00139545	2.82514	0	NA	4	2	1	1	4	netMHCpan-4.1	HLA-A*02:01	0.228	SB	RLDDDPTAV	0	RLDDDPTAV
RLPEAIEEV	9	TRUE	sp|Q9UBQ7|GRHPR_HUMAN	GRHPR	HUMAN	Glyoxylate reductase/hydroxypyruvate reductase OS=Homo sapiens OX=9606 GN=GRHPR PE=1 SV=1	RLPEAIEEV/2;RLPEAIEEV/1	['MSFragger', 'Comet', 'Sage', 'PEAKS']	[0.0004460303300624, 0.0017644464049404, 0.0003748125937031, 0.0002969121140142]	[0.8686151716906729, 0.2698705795806477, 0.6671872169262516, 3.349477086146864]	[0.0003744696564192, 0.018264316865046, 0.001459273369191, 0.0003808793369685]	0.99404	0.57598	2	4	0.000296912	0.00037447	3.34948	0	NA	15	5	5	5	15	netMHCpan-4.1	HLA-A*02:01	0.01	SB	RLPEAIEEV	0	RLPEAIEEV
RLPEIYIQL	9	TRUE	sp|Q9H223|EHD4_HUMAN	EHD4	HUMAN	EH domain-containing protein 4 OS=Homo sapiens OX=9606 GN=EHD4 PE=1 SV=1	RLPEIYIQL/2	['MSFragger', 'Comet', 'Sage', 'PEAKS']	[0.0005005005005005, 0.0005901445854234, 0.0003748125937031, 0.0002969121140142]	[0.7124924803128061, 0.4145824813376898, 0.7408416618428374, 3.5754779986560594]	[0.0012936092799444, 0.0045613481669981, 0.0008188251027105, 0.0002091741236502]	0.980708	0.350612	1	4	0.000296912	0.000209174	3.57548	0	NA	3	1	1	1	3	netMHCpan-4.1	HLA-A*02:01	0.021	SB	RLPEIYIQL	0	RLPEIYIQL
RLPGLLLL	8	TRUE	O15232|MATN3_HUMAN	MATN3	HUMAN	Matrilin-3 OS=Homo sapiens OX=9606 GN=MATN3 PE=1 SV=2	RLPGLLLL/2	['PEAKS']	[0.0090851735015772]	[1.3450855237914665]	[0.0965362244728087]	0.937096	1.28788	1	1	0.00908517	0.0965362	1.34509	0	NA	2	1	1	0	2	netMHCpan-4.1	HLA-A*02:01	1.277	WB	RL-PGLLLL	0	RL-PGLLLL
RLPPPFPGL	9	TRUE	sp|Q13596|SNX1_HUMAN	SNX1	HUMAN	Sorting nexin-1 OS=Homo sapiens OX=9606 GN=SNX1 PE=1 SV=3	RLPPPFPGL/2	['MSFragger', 'Comet', 'Sage', 'PEAKS']	[0.0032768978700163, 0.0005901445854234, 0.0003907013088493, 0.0002969121140142]	[0.2770463989184948, 0.4147867918523806, 0.4591674890162862, 3.507681914283971]	[0.0398546754284289, 0.0045524048493444, 0.0074554995390835, 0.0002507653771736]	0.977922	0.056607	1	4	0.000296912	0.000250765	3.50768	0	NA	3	1	0	2	3	netMHCpan-4.1	HLA-A*02:01	0.031	SB	RLPPPFPGL	0	RLPPPFPGL
RLPQLVGVSTPLQGGS	16	FALSE	sp|P15291|B4GT1_HUMAN	B4GALT1	HUMAN	Beta-1,4-galactosyltransferase 1 OS=Homo sapiens OX=9606 GN=B4GALT1 PE=1 SV=5	RLPQLVGVSTPLQGGS/2	['MSFragger', 'Comet', 'Sage', 'PEAKS']	[0.0004460303300624, 0.0005901445854234, 0.0003748125937031, 0.0002969121140142]	[1.638713081297768, 1.0761687482676672, 2.439422091790438, 5.260061336995782]	[8.259162682755236e-07, 7.912026632140246e-06, 1.3349928220861854e-09, 2.105989549666243e-06]	0.939345	0.0265599	1	4	0.000296912	1.33499e-09	5.26006	0	NA	7	3	2	2	7	netMHCIIpan-4.3	DRB1_0404	0.01	SB	LVGVSTPLQ	NA	NA
RLPRLTRLY	9	TRUE	sp|A6NIK2|LR10B_HUMAN	LRRC10B	HUMAN	Leucine-rich repeat-containing protein 10B OS=Homo sapiens OX=9606 GN=LRRC10B PE=1 SV=2	RLPRLTRLY/3	['MSFragger', 'Comet', 'Sage', 'PEAKS']	[0.0005005005005005, 0.000943396226415, 0.0003907013088493, 0.0095429432446007]	[0.6214421600007042, 0.3199250499894311, 0.3539232959165267, 1.3126333939415624]	[0.0026648424159889, 0.0113150639270278, 0.0169694503269763, 0.1050770700449326]	0.816966	0.0807724	1	4	0.000390701	0.00266484	1.31263	0	NA	3	1	1	1	3	netMHCpan-4.1	HLA-C*07:02	1.189	WB	RLPRLTRLY	NA	NA
RLQAQRNEL	9	TRUE	sp|P62195|PRS8_HUMAN	PSMC5	HUMAN	26S proteasome regulatory subunit 8 OS=Homo sapiens OX=9606 GN=PSMC5 PE=1 SV=1	RLQAQRNEL/2	['MSFragger', 'Sage']	[0.0049032258064516, 0.0010296893770379]	[0.2402753095766867, 0.2892015244627884]	[0.0526504850140329, 0.0280396847729699]	0.49344	0.273348	1	2	0.00102969	0.0280397	0.289202	0	NA	4	2	0	2	4	netMHCpan-4.1	HLA-B*07:02	0.782	WB	RLQAQRNEL	1	RLQAQRNEL
RLQDAIAKV	9	TRUE	sp|Q69YQ0|CYTSA_HUMAN	SPECC1L	HUMAN	Cytospin-A OS=Homo sapiens OX=9606 GN=SPECC1L PE=1 SV=3	RLQDAIAKV/2	['MSFragger', 'Comet', 'Sage', 'PEAKS']	[0.0005005005005005, 0.0008493771234428, 0.0003748125937031, 0.0002969121140142]	[0.7421616959599494, 0.3354929225341892, 0.6778649804105007, 3.499851477935522]	[0.0010221345405753, 0.0097463515445757, 0.0013420174937116, 0.0002560548401414]	0.983803	2.5719	1	4	0.000296912	0.000256055	3.49985	0	NA	6	2	2	2	6	netMHCpan-4.1	HLA-A*02:01	0.015	SB	RLQDAIAKV	0	RLQDAIAKV
RLQDLQQQV	9	TRUE	sp|Q8IYR2|SMYD4_HUMAN	SMYD4	HUMAN	SET and MYND domain-containing protein 4 OS=Homo sapiens OX=9606 GN=SMYD4 PE=1 SV=3	RLQDLQQQV/2	['MSFragger', 'Comet', 'Sage', 'PEAKS']	[0.0007604562737642, 0.0045023315645602, 0.0013110455588331, 0.0017592728338953]	[0.5121370251277453, 0.1726863426354364, 0.2766142769819006, 1.8773291057551744]	[0.0063390827595598, 0.0458112249430448, 0.0308979255942071, 0.0169466085475756]	0.925283	0.191958	1	4	0.000760456	0.00633908	1.87733	0	NA	1	1	0	0	1	netMHCpan-4.1	HLA-A*02:01	0.015	SB	RLQDLQQQV	0	RLQDLQQQV
RLQEDPPAGV	10	TRUE	sp|P49459|UBE2A_HUMAN	UBE2A	HUMAN	Ubiquitin-conjugating enzyme E2 A OS=Homo sapiens OX=9606 GN=UBE2A PE=1 SV=2	RLQEDPPAGV/2	['MSFragger', 'Comet', 'Sage', 'PEAKS']	[0.0005005005005005, 0.0028301886792452, 0.0003748125937031, 0.0006387055567383]	[0.5990924740113622, 0.2284062665885568, 0.6781886088479545, 2.77940598609736]	[0.003181902500422, 0.0271007458198516, 0.0013386146873822, 0.001553925203102]	0.936545	1.51597	1	4	0.000374813	0.00133861	2.77941	0	NA	5	2	2	1	5	netMHCpan-4.1	HLA-A*02:01	0.118	SB	RLQEDPPAV	0	RLQEDPPAV
RLQEDPPVGV	10	TRUE	sp|P63146|UBE2B_HUMAN	UBE2B	HUMAN	Ubiquitin-conjugating enzyme E2 B OS=Homo sapiens OX=9606 GN=UBE2B PE=1 SV=1	RLQEDPPVGV/2	['MSFragger', 'Comet', 'Sage', 'PEAKS']	[0.0005005005005005, 0.0017644464049404, 0.0003907013088493, 0.0073208322630362]	[0.6788655601978304, 0.2742080198176514, 0.4138830752278332, 1.4074939798336243]	[0.0016894094149837, 0.0175234948916588, 0.010626417398731, 0.0812115454765679]	0.899977	1.36437	1	4	0.000390701	0.00168941	1.40749	0	NA	5	1	2	2	5	netMHCpan-4.1	HLA-A*02:01	0.104	SB	RLQEDPPGV	0	RLQEDPPGV
RLQEEINEV	9	TRUE	sp|Q70UQ0|IKIP_HUMAN	IKBIP	HUMAN	Inhibitor of nuclear factor kappa-B kinase-interacting protein OS=Homo sapiens OX=9606 GN=IKBIP PE=1 SV=1	RLQEEINEV/2	['MSFragger', 'Comet', 'Sage', 'PEAKS']	[0.00064530006453, 0.0017644464049404, 0.0003907013088493, 0.0002969121140142]	[0.5453393440204501, 0.2759738386012911, 0.4169037697488019, 3.372005168703549]	[0.0048731109579332, 0.0172304780778727, 0.0103783410679509, 0.000359072258739]	0.9864	0.963849	1	4	0.000296912	0.000359072	3.37201	0	NA	7	2	3	2	7	netMHCpan-4.1	HLA-A*02:01	0.008	SB	RLQEEINEV	0	RLQEEINEV
RLQEELEKL	9	TRUE	sp|Q9P2E9|RRBP1_HUMAN	RRBP1	HUMAN	Ribosome-binding protein 1 OS=Homo sapiens OX=9606 GN=RRBP1 PE=1 SV=5	RLQEELEKL/2	['MSFragger', 'Comet', 'Sage', 'PEAKS']	[0.0062325108114983, 0.0031645569620253, 0.0016090104585679, 0.000453514739229]	[0.2157221511595435, 0.2053527719744192, 0.2608295994433024, 2.9723640500909605]	[0.0632417309914344, 0.0337065286591302, 0.0348843838684635, 0.0009812892879147]	0.938842	1.15095	1	4	0.000453515	0.000981289	2.97236	0	NA	3	1	1	1	3	netMHCpan-4.1	HLA-A*02:01	0.04	SB	RLQEELEKL	0	RLQEELEKL
RLQEEVHLL	9	TRUE	sp|Q674X7|KAZRN_HUMAN	KAZN	HUMAN	Kazrin OS=Homo sapiens OX=9606 GN=KAZN PE=1 SV=2	RLQEEVHLL/2	['MSFragger', 'Comet', 'Sage', 'PEAKS']	[0.0015802781289506, 0.0035756853396901, 0.0003907013088493, 0.000453514739229]	[0.3847878179857043, 0.1950891541624126, 0.3504015137770734, 2.914743740499044]	[0.0172993655390033, 0.0371297688600298, 0.0174413410132907, 0.0011274442306016]	0.867092	1.39222	1	4	0.000390701	0.00112744	2.91474	0	NA	3	1	1	1	3	netMHCpan-4.1	HLA-A*02:01	0.011	SB	RLQEEVHLL	0	RLQEEVHLL
RLQEGDKILSV	11	TRUE	sp|P57105|SYJ2B_HUMAN	SYNJ2BP	HUMAN	Synaptojanin-2-binding protein OS=Homo sapiens OX=9606 GN=SYNJ2BP PE=1 SV=2	RLQEGDKILSV/2	['MSFragger', 'Sage']	[0.001819008640291, 0.0079890151042316]	[0.3550590801305014, 0.1285922210922324]	[0.0218232641690756, 0.0938336641523055]	0.221301	0.781637	1	2	0.00181901	0.0218233	0.355059	0	NA	3	1	0	2	3	netMHCpan-4.1	HLA-A*02:01	0.069	SB	RLQEGILSV	0	RLQEKILSV
RLQESVMEA	9	TRUE	sp|O60216|RAD21_HUMAN	RAD21	HUMAN	Double-strand-break repair protein rad21 homolog OS=Homo sapiens OX=9606 GN=RAD21 PE=1 SV=2	RLQESVMEA/2;RLQESVM[UNIMOD:Oxidation]EA/2	['MSFragger', 'Comet', 'Sage', 'PEAKS']	[0.0005005005005005, 0.0008493771234428, 0.0003907013088493, 0.0002969121140142]	[0.709695667974203, 0.3356816285264293, 0.4729652172219095, 3.7320881933519394]	[0.0013226524858876, 0.0097287296090577, 0.0066918024325252, 0.0001371310982382]	0.972222	0.375239	2	4	0.000296912	0.000137131	3.73209	0	NA	6	2	2	2	6	netMHCpan-4.1	HLA-A*02:01	0.065	SB	RLQESVMEA	0	RLQESVMEA
RLQETEGMVAV	11	TRUE	sp|Q9UGU5|HMGX4_HUMAN	HMGXB4	HUMAN	HMG domain-containing protein 4 OS=Homo sapiens OX=9606 GN=HMGXB4 PE=1 SV=2	RLQETEGMVAV/2;RLQETEGM[UNIMOD:Oxidation]VAV/2	['MSFragger', 'Comet', 'Sage', 'PEAKS']	[0.0004460303300624, 0.0005901445854234, 0.0003748125937031, 0.0002969121140142]	[1.128199324863269, 0.6167864816869092, 0.5666590756410865, 4.239902937510758]	[4.764259004355051e-05, 0.0006537298685198, 0.00321056583696, 3.436826430382645e-05]	0.981407	0.0255536	2	4	0.000296912	3.43683e-05	4.2399	0	NA	8	4	1	3	8	netMHCpan-4.1	HLA-A*02:01	0.241	SB	RLQEGMVAV	0	RLQETMVAV
RLQEVTHSV	9	TRUE	sp|P26010|ITB7_HUMAN	ITGB7	HUMAN	Integrin beta-7 OS=Homo sapiens OX=9606 GN=ITGB7 PE=1 SV=1	RLQEVTHSV/2	['MSFragger', 'Comet', 'Sage', 'PEAKS']	[0.0004460303300624, 0.0005901445854234, 0.0003748125937031, 0.0002969121140142]	[0.8161509176430388, 0.4029390166648237, 0.7689935431825295, 4.774809960346211]	[0.0005680219841061, 0.0051011186518472, 0.0006565559244023, 7.950965616902916e-06]	0.916635	0.00962834	1	4	0.000296912	7.95097e-06	4.77481	0	NA	4	1	1	2	4	netMHCpan-4.1	HLA-A*02:01	0.004	SB	RLQEVTHSV	0	RLQEVTHSV
RLQGELQAV	9	TRUE	sp|Q9BRQ5|ORAI3_HUMAN	ORAI3	HUMAN	Protein orai-3 OS=Homo sapiens OX=9606 GN=ORAI3 PE=1 SV=2	RLQGELQAV/2;RLQGELQAV/1	['MSFragger', 'Comet', 'Sage', 'PEAKS']	[0.0005005005005005, 0.0069612160818298, 0.0003907013088493, 0.0008920606601248]	[0.6144033687223702, 0.1211582126415767, 0.411216797345626, 2.472021627742466]	[0.0028179200025207, 0.0737393667591031, 0.0108502819492818, 0.0031949271694668]	0.985177	0.665659	2	4	0.000390701	0.00281792	2.47202	0	NA	6	4	1	1	6	netMHCpan-4.1	HLA-A*02:01	0.037	SB	RLQGELQAV	0	RLQGELQAV
RLQHTLVSV	9	TRUE	sp|Q9NVX7|KBTB4_HUMAN	KBTBD4	HUMAN	Kelch repeat and BTB domain-containing protein 4 OS=Homo sapiens OX=9606 GN=KBTBD4 PE=1 SV=4	RLQHTLVSV/2	['MSFragger', 'Comet', 'Sage', 'PEAKS']	[0.0004460303300624, 0.0005901445854234, 0.0003907013088493, 0.000453514739229]	[1.0765761815833192, 0.5209487678649724, 0.4097493145075178, 2.908981549671193]	[7.179136389954257e-05, 0.0016416950884998, 0.0109754882854844, 0.0011431289964978]	0.891714	1.35575	1	4	0.000390701	7.17914e-05	2.90898	0	NA	3	1	1	1	3	netMHCpan-4.1	HLA-A*02:01	0.038	SB	RLQHTLVSV	0	RLQHTLVSV
RLQQELMTL	9	TRUE	sp|O00762|UBE2C_HUMAN	UBE2C	HUMAN	Ubiquitin-conjugating enzyme E2 C OS=Homo sapiens OX=9606 GN=UBE2C PE=1 SV=1	RLQQELM[UNIMOD:Oxidation]TL/2	['MSFragger', 'Comet', 'Sage']	[0.0046259582342056, 0.0056722367009044, 0.0038576939562794]	[0.2516395103443287, 0.1519127941986269, 0.2067119300229765]	[0.0483319384339914, 0.0555806202944497, 0.052666035526863]	0.908159	0.635636	1	3	0.00385769	0.0483319	0.25164	0	NA	2	0	1	1	2	netMHCpan-4.1	HLA-A*02:01	0.077	SB	RLQQELMTL	0	RLQQELMTL
RLQQTQAQV	9	TRUE	sp|P23763|VAMP1_HUMAN;sp|P63027|VAMP2_HUMAN	VAMP1;VAMP2	HUMAN	Vesicle-associated membrane protein 1 OS=Homo sapiens OX=9606 GN=VAMP1 PE=1 SV=1	RLQQTQAQV/2	['MSFragger', 'Sage', 'PEAKS']	[0.00064530006453, 0.0003907013088493, 0.001641301104148]	[0.5785044589827694, 0.32830655703038, 1.966259200632112]	[0.0037463784298509, 0.0207116973071763, 0.0126259750572857]	0.860929	0.275255	1	3	0.000390701	0.00374638	1.96626	0	NA	1	0	1	0	1	netMHCpan-4.1	HLA-A*02:01	0.229	SB	RLQQTQAQV	0	RLQQTQAQV
RLQTQVFKL	9	TRUE	sp|P46781|RS9_HUMAN	RPS9	HUMAN	Small ribosomal subunit protein uS4 OS=Homo sapiens OX=9606 GN=RPS9 PE=1 SV=3	RLQTQVFKL/2	['MSFragger', 'Comet', 'Sage']	[0.00064530006453, 0.0025450274079874, 0.0003748125937031]	[0.5649504809956032, 0.2429044829285833, 0.4904850372413717]	[0.0041714855327318, 0.0236146654201641, 0.0058335086062691]	0.944829	1.51017	1	3	0.000374813	0.00417149	0.56495	0	NA	3	0	1	2	3	netMHCpan-4.1	HLA-A*02:01	0.069	SB	RLQTQVFKL	0	RLQTQVFKL
RLREAVRSL	9	TRUE	sp|O15049|N4BP3_HUMAN	N4BP3	HUMAN	NEDD4-binding protein 3 OS=Homo sapiens OX=9606 GN=N4BP3 PE=1 SV=3	RLREAVRSL/3	['MSFragger', 'Comet', 'Sage', 'PEAKS']	[0.0005005005005005, 0.000943396226415, 0.0003907013088493, 0.0002969121140142]	[0.6306424999980624, 0.3253879064108799, 0.4639115736533428, 3.6698597911029407]	[0.0024772108113528, 0.0107378822137058, 0.0071835835608138, 0.0001622539766121]	0.967704	0.726336	1	4	0.000296912	0.000162254	3.66986	0	NA	6	2	2	2	6	netMHCpan-4.1	HLA-B*07:02	0.147	SB	RLREAVRSL	0	RLREAVRSL
RLREHLVRF	9	TRUE	sp|Q9NWH9|SLTM_HUMAN	SLTM	HUMAN	SAFB-like transcription modulator OS=Homo sapiens OX=9606 GN=SLTM PE=1 SV=2	RLREHLVRF/3	['MSFragger', 'Comet', 'PEAKS']	[0.00064530006453, 0.0050046918986549, 0.0034525618008562]	[0.5788521508882143, 0.1606198300615366, 1.6706933382236868]	[0.0037360618611917, 0.0512652734630418, 0.0344950252263094]	0.966914	0.0582485	1	3	0.0006453	0.00373606	1.67069	0	NA	4	2	2	0	4	netMHCpan-4.1	HLA-C*07:02	0.6	WB	RLREHLVRF	0	RLREHLVRF
RLRELTRTL	9	TRUE	sp|Q49A88|CCD14_HUMAN	CCDC14	HUMAN	Coiled-coil domain-containing protein 14 OS=Homo sapiens OX=9606 GN=CCDC14 PE=1 SV=3	RLRELTRTL/3	['MSFragger', 'Comet', 'PEAKS']	[0.00133533633784, 0.0005901445854234, 0.0006387055567383]	[0.4126131346864568, 0.3470753859754401, 2.807174277801482]	[0.0139058968331616, 0.0087215074465235, 0.0014558171784192]	0.956898	0.912618	1	3	0.000590145	0.00145582	2.80717	0	NA	3	1	1	1	3	netMHCpan-4.1	HLA-B*07:02	0.192	SB	RLRELTRTL	0	RLRELTRTL
RLRNHMAVA	9	TRUE	sp|P09669|COX6C_HUMAN	COX6C	HUMAN	Cytochrome c oxidase subunit 6C OS=Homo sapiens OX=9606 GN=COX6C PE=1 SV=2	RLRNHMAVA/2	['MSFragger', 'Sage']	[0.0012081463583016, 0.0003907013088493]	[0.4456644378554775, 0.3830805881630579]	[0.0107195475907696, 0.0135180201141057]	0.203664	0.376908	1	2	0.000390701	0.0107195	0.445664	0	NA	3	2	0	1	3	netMHCpan-4.1	HLA-B*07:02	2.978	NB	RLRNHMAVA	0	RLRNHMAVA
RLRPPIMIM	9	TRUE	sp|Q16850|CP51A_HUMAN	CYP51A1	HUMAN	Lanosterol 14-alpha demethylase OS=Homo sapiens OX=9606 GN=CYP51A1 PE=1 SV=4	RLRPPIM[UNIMOD:Oxidation]IM[UNIMOD:Oxidation]/3;RLRPPIMIM[UNIMOD:Oxidation]/3	['MSFragger', 'Comet', 'Sage']	[0.0005005005005005, 0.0005901445854234, 0.0005667863215567]	[0.7217313922426852, 0.4215466839198201, 0.322738679862134]	[0.0012021246012402, 0.0042661804794018, 0.0216268598586267]	0.992113	0.348312	2	3	0.000500501	0.00120212	0.721731	0	NA	12	5	3	4	12	netMHCpan-4.1	HLA-B*07:02	0.239	SB	RLRPPIMIM	1	RLRPPIMIM
RLRSFTTTI	9	TRUE	sp|Q13257|MD2L1_HUMAN	MAD2L1	HUMAN	Mitotic spindle assembly checkpoint protein MAD2A OS=Homo sapiens OX=9606 GN=MAD2L1 PE=1 SV=1	RLRSFTTTI/2	['MSFragger', 'Sage']	[0.0007604562737642, 0.0040822072072072]	[0.5118240708378765, 0.198535773676089]	[0.0063548073941487, 0.0560090970097982]	-0.110928	0.170992	1	2	0.000760456	0.00635481	0.511824	0	NA	1	1	0	0	1	netMHCpan-4.1	HLA-B*07:02	0.836	WB	RLRSFTTTI	0	RLRSFTTTI
RLSDAQIYV	9	TRUE	sp|O14879|IFIT3_HUMAN	IFIT3	HUMAN	Interferon-induced protein with tetratricopeptide repeats 3 OS=Homo sapiens OX=9606 GN=IFIT3 PE=1 SV=1	RLSDAQIYV/2	['MSFragger', 'Comet', 'Sage', 'PEAKS']	[0.00064530006453, 0.000943396226415, 0.0003907013088493, 0.0020094732309458]	[0.5796181294388704, 0.2872879081020278, 0.4249529815465953, 1.8028198519578316]	[0.0037134339675343, 0.0154647672749124, 0.0097450701169374, 0.0218710901830054]	0.980002	0.0078086	1	4	0.000390701	0.00371343	1.80282	0	NA	4	2	1	1	4	netMHCpan-4.1	HLA-A*02:01	0.011	SB	RLSDAQIYV	0	RLSDAQIYV
RLSDQVLFV	9	TRUE	sp|Q6PKC3|TXD11_HUMAN	TXNDC11	HUMAN	Thioredoxin domain-containing protein 11 OS=Homo sapiens OX=9606 GN=TXNDC11 PE=1 SV=2	RLSDQVLFV/2	['MSFragger', 'Comet', 'Sage', 'PEAKS']	[0.0007604562737642, 0.0019646365422396, 0.0003748125937031, 0.0006387055567383]	[0.4857808767844481, 0.2639749692849995, 0.5418661261860137, 2.7906524271510245]	[0.0078089059979053, 0.0193210963724912, 0.0038995449404033, 0.0015134667701199]	0.973349	0.414759	1	4	0.000374813	0.00151347	2.79065	0	NA	3	1	1	1	3	netMHCpan-4.1	HLA-A*02:01	0.01	SB	RLSDQVLFV	0	RLSDQVLFV
RLSEAIVTV	9	TRUE	sp|Q5SWH9|TMM69_HUMAN	TMEM69	HUMAN	Transmembrane protein 69 OS=Homo sapiens OX=9606 GN=TMEM69 PE=1 SV=1	RLSEAIVTV/2	['MSFragger', 'PEAKS']	[0.0090930844699688, 0.0091881686595342]	[0.1596838345688684, 1.3378071401751268]	[0.0951431162999511, 0.0984157361790926]	0.962708	0.675713	1	2	0.00909308	0.0951431	1.33781	0	NA	1	1	0	0	1	netMHCpan-4.1	HLA-A*02:01	0.005	SB	RLSEAIVTV	0	RLSEAIVTV
RLSELGITQA	10	TRUE	sp|Q8NEM2|SHCBP_HUMAN	SHCBP1	HUMAN	SHC SH2 domain-binding protein 1 OS=Homo sapiens OX=9606 GN=SHCBP1 PE=1 SV=3	RLSELGITQA/2	['MSFragger', 'Comet', 'Sage']	[0.0068061507436349, 0.0046060991105463, 0.0008756567425569]	[0.2082496563294584, 0.1702779349189551, 0.3088002519571217]	[0.0668377515887481, 0.0468533309295946, 0.0240956414138334]	0.934997	0.330586	1	3	0.000875657	0.0240956	0.3088	0	NA	2	0	1	1	2	netMHCpan-4.1	HLA-A*02:01	0.486	SB	RLSEGITQA	0	RLSEGITQA
RLSEVQASL	9	TRUE	sp|Q9NXW2|DJB12_HUMAN	DNAJB12	HUMAN	DnaJ homolog subfamily B member 12 OS=Homo sapiens OX=9606 GN=DNAJB12 PE=1 SV=5	RLSEVQASL/2	['MSFragger', 'Comet', 'Sage', 'PEAKS']	[0.0015802781289506, 0.0035756853396901, 0.0003907013088493, 0.0002969121140142]	[0.3854272589865592, 0.1929576247648183, 0.4131836382238199, 3.640389634986177]	[0.0172129320825227, 0.0378818896131505, 0.0106846948220558, 0.0001756754535237]	0.987289	0.0186894	1	4	0.000296912	0.000175675	3.64039	0	NA	4	1	1	2	4	netMHCpan-4.1	HLA-A*02:01	0.03	SB	RLSEVQASL	0	RLSEVQASL
RLSPVSPAL	9	TRUE	sp|O60294|TYW4_HUMAN	LCMT2	HUMAN	tRNA wybutosine-synthesizing protein 4 OS=Homo sapiens OX=9606 GN=LCMT2 PE=1 SV=3	RLSPVSPAL/2	['MSFragger', 'Comet', 'Sage', 'PEAKS']	[0.0014393091316168, 0.0055376095985233, 0.0013110455588331, 0.001641301104148]	[0.3902312750387401, 0.1523006921237447, 0.2675746232070115, 2.008434362332696]	[0.0165769893592537, 0.0553812248673904, 0.0331233752636854, 0.0110432797156724]	0.978307	0.0180833	1	4	0.00131105	0.0110433	2.00843	0	NA	3	1	1	1	3	netMHCpan-4.1	HLA-A*02:01	0.027	SB	RLSPVSPAL	0	RLSPVSPAL
RLSSVNAEV	9	TRUE	sp|Q14246|AGRE1_HUMAN	ADGRE1	HUMAN	Adhesion G protein-coupled receptor E1 OS=Homo sapiens OX=9606 GN=ADGRE1 PE=1 SV=3	RLSSVNAEV/2	['MSFragger', 'Comet', 'Sage', 'PEAKS']	[0.0005005005005005, 0.0008493771234428, 0.0003907013088493, 0.0002969121140142]	[0.7439237193778612, 0.3296428083583106, 0.3307014645769739, 3.2737045663829853]	[0.0010079352576905, 0.0103087003774341, 0.0203298783514462, 0.0004636052909711]	0.992517	0.125075	1	4	0.000296912	0.000463605	3.2737	0	NA	3	1	1	1	3	netMHCpan-4.1	HLA-A*02:01	0.095	SB	RLSSVNAEV	0	RLSSVNAEV
RLTDYISKV	9	TRUE	sp|O75915|PRAF3_HUMAN	ARL6IP5	HUMAN	PRA1 family protein 3 OS=Homo sapiens OX=9606 GN=ARL6IP5 PE=1 SV=1	RLTDYISKV/2	['MSFragger', 'Comet', 'Sage', 'PEAKS']	[0.0004460303300624, 0.000943396226415, 0.0003748125937031, 0.0002969121140142]	[0.7770814883413716, 0.3225657422326094, 0.4937270187722988, 3.2763911471979146]	[0.0007746390643329, 0.0110323059628186, 0.0056871754345996, 0.0004604093378544]	0.942277	2.69459	1	4	0.000296912	0.000460409	3.27639	0	NA	6	2	2	2	6	netMHCpan-4.1	HLA-A*02:01	0.011	SB	RLTDYISKV	0	RLTDYISKV
RLTEYIHCL	9	TRUE	sp|Q8N9A8|NEPR1_HUMAN	CNEP1R1	HUMAN	Nuclear envelope phosphatase-regulatory subunit 1 OS=Homo sapiens OX=9606 GN=CNEP1R1 PE=1 SV=1	RLTEYIHC[UNIMOD:Cysteinylation]L/2	['MSFragger', 'Comet', 'Sage', 'PEAKS']	[0.0009214891264283, 0.0067163089502117, 0.0025863380495968, 0.0013205678441729]	[0.4687945494381099, 0.1303836639184722, 0.2413873671043899, 2.3052629467437824]	[0.0089308412750491, 0.0677778313493868, 0.0404813079006421, 0.0048116505299123]	0.783175	5.84253	1	4	0.000921489	0.00481165	2.30526	0	NA	4	1	2	1	4	netMHCpan-4.1	HLA-A*02:01	0.021	SB	RLTEYIHCL	0	RLTEYIHCL
RLTPKLMEV	9	TRUE	sp|O15372|EIF3H_HUMAN	EIF3H	HUMAN	Eukaryotic translation initiation factor 3 subunit H OS=Homo sapiens OX=9606 GN=EIF3H PE=1 SV=1	RLTPKLMEV/2;RLTPKLM[UNIMOD:Oxidation]EV/2	['MSFragger', 'Comet', 'Sage', 'PEAKS']	[0.0004460303300624, 0.0005901445854234, 0.0003748125937031, 0.0002969121140142]	[0.8343713155548755, 0.588900821079447, 0.7288799072829785, 4.150379570183905]	[0.000491502131133, 0.0008545942564767, 0.0008993875340154, 4.389724488060102e-05]	0.84808	0.0592653	2	4	0.000296912	4.38972e-05	4.15038	0	NA	19	7	6	6	19	netMHCpan-4.1	HLA-A*02:01	0.01	SB	RLTPKLMEV	0	RLTPKLMEV
RLVECQYEL	9	TRUE	sp|Q9Y2X7|GIT1_HUMAN	GIT1	HUMAN	ARF GTPase-activating protein GIT1 OS=Homo sapiens OX=9606 GN=GIT1 PE=1 SV=2	RLVEC[UNIMOD:Cysteinylation]QYEL/2	['MSFragger', 'Sage']	[0.0020411138649948, 0.003723328082486]	[0.3363121299952162, 0.2191955652346452]	[0.0252496008517878, 0.0479238829563131]	0.715046	8.4962	1	2	0.00204111	0.0252496	0.336312	0	NA	2	0	1	1	2	netMHCpan-4.1	HLA-A*02:01	0.109	SB	RLVECQYEL	0	RLVECQYEL
RLVESKVEL	9	TRUE	sp|Q9NR31|SAR1A_HUMAN	SAR1A	HUMAN	Small COPII coat GTPase SAR1A OS=Homo sapiens OX=9606 GN=SAR1A PE=1 SV=1	RLVESKVEL/2	['MSFragger', 'Comet', 'Sage', 'PEAKS']	[0.0007604562737642, 0.0008493771234428, 0.0003748125937031, 0.0008920606601248]	[0.4819077235277426, 0.3310298601897521, 0.5083055325864148, 2.433559287373785]	[0.0080517276613122, 0.0101725150958937, 0.0050731301935857, 0.00350494620308]	0.906871	1.66116	1	4	0.000374813	0.00350495	2.43356	0	NA	3	1	1	1	3	netMHCpan-4.1	HLA-A*02:01	0.071	SB	RLVESKVEL	0	RLVESKVEL
RLVPSVNGV	9	TRUE	sp|P11586|C1TC_HUMAN	MTHFD1	HUMAN	C-1-tetrahydrofolate synthase, cytoplasmic OS=Homo sapiens OX=9606 GN=MTHFD1 PE=1 SV=4	RLVPSVNGV/2	['MSFragger', 'Comet', 'Sage', 'PEAKS']	[0.0005005005005005, 0.0005901445854234, 0.0003907013088493, 0.0002969121140142]	[0.6435431527212608, 0.395255568580684, 0.3473827363522641, 4.240428675010403]	[0.0022361336883722, 0.0054918037811252, 0.0178561340171213, 3.431889285863744e-05]	0.884014	0.0867979	1	4	0.000296912	3.43189e-05	4.24043	0	NA	2	1	0	1	2	netMHCpan-4.1	HLA-A*02:01	0.057	SB	RLVPSVNGV	0	RLVPSVNGV
RLVQGSILKKV	11	TRUE	sp|P12004|PCNA_HUMAN	PCNA	HUMAN	Proliferating cell nuclear antigen OS=Homo sapiens OX=9606 GN=PCNA PE=1 SV=1	RLVQGSILKKV/3	['MSFragger', 'Comet', 'Sage', 'PEAKS']	[0.0004460303300624, 0.0005901445854234, 0.0003748125937031, 0.0002969121140142]	[1.401278679919965, 0.7308594194458713, 1.887218444702461, 5.166798368915585]	[5.444857868223842e-06, 0.0002184563018072, 1.016375501015966e-07, 2.7186189147932712e-06]	0.817142	1.67857	1	4	0.000296912	1.01638e-07	5.1668	0	NA	6	2	2	2	6	netMHCpan-4.1	HLA-A*02:01	1.045	WB	RLVQGSIKV	0	RLVQGSIKV
RLWDHATMTEV	11	TRUE	sp|Q9Y3F4|STRAP_HUMAN	STRAP	HUMAN	Serine-threonine kinase receptor-associated protein OS=Homo sapiens OX=9606 GN=STRAP PE=1 SV=1	RLWDHATM[UNIMOD:Oxidation]TEV/2;RLWDHATMTEV/2	['MSFragger', 'Comet', 'Sage', 'PEAKS']	[0.0005005005005005, 0.0058708414872798, 0.0003748125937031, 0.0007679017085813]	[0.6865672041525687, 0.1459169417346899, 0.5206010582400801, 2.678548056158764]	[0.001589218964877, 0.0587508132581183, 0.004607004924885, 0.0019659236865144]	0.405663	0.0201989	2	4	0.000374813	0.00158922	2.67855	0	NA	11	4	5	2	11	netMHCpan-4.1	HLA-A*02:01	0.04	SB	RLWDHMTEV	0	RLWDHMTEV
RLWDRAYVRL	10	TRUE	sp|Q86VR2|RETR3_HUMAN	RETREG3	HUMAN	Reticulophagy regulator 3 OS=Homo sapiens OX=9606 GN=RETREG3 PE=1 SV=1	RLWDRAYVRL/3	['MSFragger', 'Comet']	[0.0009214891264283, 0.000943396226415]	[0.4737582360637494, 0.3001066851618486]	[0.0085873988360215, 0.0136800519582458]	0.107357	1.20707	1	2	0.000921489	0.0085874	0.473758	0	NA	2	0	1	1	2	netMHCpan-4.1	HLA-A*02:01	0.228	SB	RLWDAYVRL	0	RLWDRAVRL
RLWEGAISI	9	TRUE	sp|Q14142|TRI14_HUMAN	TRIM14	HUMAN	Tripartite motif-containing protein 14 OS=Homo sapiens OX=9606 GN=TRIM14 PE=1 SV=2	RLWEGAISI/2	['MSFragger', 'Comet', 'Sage', 'PEAKS']	[0.00064530006453, 0.0025450274079874, 0.0003907013088493, 0.0017592728338953]	[0.5746424874838749, 0.2428731540082393, 0.4008386259222309, 1.8897626744873992]	[0.0038628982408609, 0.0236217014064234, 0.0117671884253315, 0.0162500577947234]	0.962313	0.250589	1	4	0.000390701	0.0038629	1.88976	0	NA	3	1	1	1	3	netMHCpan-4.1	HLA-A*02:01	0.008	SB	RLWEGAISI	0	RLWEGAISI
RLWEKLTLL	9	TRUE	sp|Q9H3J6|MTRFR_HUMAN	MTRFR	HUMAN	Mitochondrial translation release factor in rescue OS=Homo sapiens OX=9606 GN=MTRFR PE=1 SV=1	RLWEKLTLL/2	['MSFragger', 'Comet', 'PEAKS']	[0.0096641131408367, 0.0041308658294778, 0.0002969121140142]	[0.1491506403053866, 0.1818902490426742, 3.2626953586153142]	[0.1025477779086357, 0.0420303845309918, 0.0004769146110478]	0.750965	0.0268347	1	3	0.000296912	0.000476915	3.2627	0	NA	7	2	2	3	7	netMHCpan-4.1	HLA-A*02:01	0.007	SB	RLWEKLTLL	0	RLWEKLTLL
RLWGEPVNL	9	TRUE	sp|O00507|USP9Y_HUMAN;sp|Q93008|USP9X_HUMAN	USP9Y;USP9X	HUMAN	Ubiquitin carboxyl-terminal hydrolase 9Y OS=Homo sapiens OX=9606 GN=USP9Y PE=1 SV=2	RLWGEPVNL/1;RLWGEPVNL/2	['MSFragger', 'Comet', 'Sage', 'PEAKS']	[0.0005005005005005, 0.0005901445854234, 0.0003748125937031, 0.0002969121140142]	[0.6791614534371582, 0.5543018413569422, 0.6264386528549286, 3.628163920547928]	[0.0016854459869532, 0.0011915926057422, 0.0020088972734276, 0.0001815566379116]	0.992057	0.250505	2	4	0.000296912	0.000181557	3.62816	0	NA	5	2	2	1	5	netMHCpan-4.1	HLA-A*02:01	0.016	SB	RLWGEPVNL	0	RLWGEPVNL
RLWNETVEL	9	TRUE	sp|Q8WUY9|DEP1B_HUMAN	DEPDC1B	HUMAN	DEP domain-containing protein 1B OS=Homo sapiens OX=9606 GN=DEPDC1B PE=1 SV=2	RLWNETVEL/2	['MSFragger', 'Comet', 'Sage', 'PEAKS']	[0.0004460303300624, 0.0005901445854234, 0.0003748125937031, 0.0002969121140142]	[0.8100758681440315, 0.4177363608586713, 0.6170291584247295, 3.774830808349513]	[0.0005960964678505, 0.0044252283963977, 0.0021627772024358, 0.0001221336164924]	0.976568	0.237801	1	4	0.000296912	0.000122134	3.77483	0	NA	3	1	1	1	3	netMHCpan-4.1	HLA-A*02:01	0.017	SB	RLWNETVEL	0	RLWNETVEL
RLWNMPENNGL	11	TRUE	sp|Q9UK59|DBR1_HUMAN	DBR1	HUMAN	Lariat debranching enzyme OS=Homo sapiens OX=9606 GN=DBR1 PE=1 SV=2	RLWNM[UNIMOD:Oxidation]PENNGL/2	['MSFragger', 'Comet', 'Sage']	[0.0005005005005005, 0.0005901445854234, 0.0003907013088493]	[0.605784501356687, 0.3598479135533988, 0.332463964075385]	[0.0030173707119374, 0.0077154478308006, 0.020053318365857]	0.845158	1.81045	1	3	0.000390701	0.00301737	0.605785	0	NA	2	1	1	0	2	netMHCpan-4.1	HLA-A*02:01	0.345	SB	RLWPENNGL	0	RLWPENNGL
RLWPKIQGL	9	TRUE	sp|Q9NX09|DDIT4_HUMAN	DDIT4	HUMAN	DNA damage-inducible transcript 4 protein OS=Homo sapiens OX=9606 GN=DDIT4 PE=1 SV=1	RLWPKIQGL/2	['MSFragger', 'Comet', 'Sage', 'PEAKS']	[0.0007604562737642, 0.0013837638376383, 0.0003907013088493, 0.0002969121140142]	[0.5137756052365183, 0.2784707251862704, 0.4834582396475745, 4.304031675082269]	[0.00625738089683, 0.0168244022753911, 0.006163701998552, 2.883961860748865e-05]	0.90645	0.0624599	1	4	0.000296912	2.88396e-05	4.30403	0	NA	6	2	2	2	6	netMHCpan-4.1	HLA-A*02:01	0.009	SB	RLWPKIQGL	0	RLWPKIQGL
RLYDGLFKV	9	TRUE	sp|Q16531|DDB1_HUMAN	DDB1	HUMAN	DNA damage-binding protein 1 OS=Homo sapiens OX=9606 GN=DDB1 PE=1 SV=1	RLYDGLFKV/2	['MSFragger', 'Comet', 'Sage', 'PEAKS']	[0.0004460303300624, 0.0005901445854234, 0.0003748125937031, 0.0002969121140142]	[0.9172992862229854, 0.3693604960028874, 0.7062472222584388, 3.77391168826624]	[0.0002543858837106, 0.0070421405135449, 0.0010741356117575, 0.0001224384323892]	0.975484	0.00766587	1	4	0.000296912	0.000122438	3.77391	0	NA	4	1	1	2	4	netMHCpan-4.1	HLA-A*02:01	0.001	SB	RLYDGLFKV	0	RLYDGLFKV
RLYDPASGTISL	12	TRUE	sp|Q9NRK6|ABCBA_HUMAN	ABCB10	HUMAN	ATP-binding cassette sub-family B member 10, mitochondrial OS=Homo sapiens OX=9606 GN=ABCB10 PE=1 SV=2	RLYDPASGTISL/2	['MSFragger', 'Comet', 'Sage', 'PEAKS']	[0.0004460303300624, 0.0005901445854234, 0.0003748125937031, 0.0002969121140142]	[0.9769906995798392, 0.5257521901018388, 0.6702410302266765, 4.3950765653172255]	[0.0001583409544099, 0.0015676546612035, 0.0014247299903636, 2.24810030964098e-05]	0.920003	0.00411321	1	4	0.000296912	2.2481e-05	4.39508	0	NA	4	1	2	1	4	netMHCpan-4.1	HLA-B*07:02	0.066	SB	RPASGTISL	1	RPASGTISL
RLYDTHITV	9	TRUE	sp|P51784|UBP11_HUMAN	USP11	HUMAN	Ubiquitin carboxyl-terminal hydrolase 11 OS=Homo sapiens OX=9606 GN=USP11 PE=1 SV=3	RLYDTHITV/2	['MSFragger', 'Comet', 'Sage', 'PEAKS']	[0.0007604562737642, 0.0056722367009044, 0.0003907013088493, 0.0002969121140142]	[0.4888964014997149, 0.1509263089410233, 0.4257791656697414, 3.75145223290865]	[0.0076188725004343, 0.0560907935907893, 0.0096822872638374, 0.0001301243695453]	0.902548	0.0197912	1	4	0.000296912	0.000130124	3.75145	0	NA	3	1	1	1	3	netMHCpan-4.1	HLA-A*02:01	0.008	SB	RLYDTHITV	0	RLYDTHITV
RLYETSYRL	9	TRUE	sp|Q9UKN8|TF3C4_HUMAN	GTF3C4	HUMAN	General transcription factor 3C polypeptide 4 OS=Homo sapiens OX=9606 GN=GTF3C4 PE=1 SV=2	RLYETSYRL/2	['MSFragger']	[0.0088622754491017]	[0.1622191516865058]	[0.0934333345991884]	0.536883	0.139145	1	1	0.00886228	0.0934333	0.162219	0	NA	1	0	0	1	1	netMHCpan-4.1	HLA-A*02:01	0.011	SB	RLYETSYRL	0	RLYETSYRL
RLYGKIITA	9	TRUE	sp|Q96EK5|KBP_HUMAN	KIFBP	HUMAN	KIF-binding protein OS=Homo sapiens OX=9606 GN=KIFBP PE=1 SV=1	RLYGKIITA/2	['MSFragger', 'Sage', 'PEAKS']	[0.0031446540880503, 0.0072955974842767, 0.0062152013466269]	[0.2866428187946562, 0.1346851888098239, 1.437434397589591]	[0.0370365125389302, 0.0897887542462378, 0.0743508871387719]	0.979162	1.95185	1	3	0.00314465	0.0370365	1.43743	0	NA	3	1	1	1	3	netMHCpan-4.1	HLA-A*02:01	0.01	SB	RLYGKIITA	0	RLYGKIITA
RLYGKKIQL	9	TRUE	sp|Q96KQ4|ASPP1_HUMAN	PPP1R13B	HUMAN	Apoptosis-stimulating of p53 protein 1 OS=Homo sapiens OX=9606 GN=PPP1R13B PE=1 SV=3	RLYGKKIQL/3	['MSFragger', 'Comet', 'Sage', 'PEAKS']	[0.0004460303300624, 0.0005901445854234, 0.0003907013088493, 0.0002969121140142]	[0.7953055496397992, 0.4087276650727926, 0.3674797684488238, 4.302366842040817]	[0.0006702770201853, 0.0048252288070414, 0.0152679227263026, 2.8971247869390765e-05]	0.831147	0.313351	1	4	0.000296912	2.89712e-05	4.30237	0	NA	3	1	1	1	3	netMHCpan-4.1	HLA-A*02:01	0.048	SB	RLYGKKIQL	0	RLYGKKIQL
RLYHELVGL	9	TRUE	sp|Q92619|HMHA1_HUMAN	ARHGAP45	HUMAN	Rho GTPase-activating protein 45 OS=Homo sapiens OX=9606 GN=ARHGAP45 PE=1 SV=2	RLYHELVGL/2	['MSFragger', 'Comet', 'Sage']	[0.0025330706445257, 0.0048719157630048, 0.0066048520259113]	[0.3018868907744725, 0.1623414264786513, 0.1409289598686994]	[0.0329475127629177, 0.0504507524813253, 0.085807397976118]	0.83444	0.0657355	1	3	0.00253307	0.0329475	0.301887	0	NA	1	0	1	0	1	netMHCpan-4.1	HLA-A*02:01	0.032	SB	RLYHELVGL	0	RLYHELVGL
RLYHITDQV	9	TRUE	sp|Q9NY97|B3GN2_HUMAN	B3GNT2	HUMAN	N-acetyllactosaminide beta-1,3-N-acetylglucosaminyltransferase 2 OS=Homo sapiens OX=9606 GN=B3GNT2 PE=1 SV=2	RLYHITDQV/2	['MSFragger', 'Comet', 'Sage', 'PEAKS']	[0.0005005005005005, 0.0005901445854234, 0.0003748125937031, 0.0002969121140142]	[0.7434771403266857, 0.3455451851313367, 0.5265295955610245, 3.873507988094376]	[0.001011515254915, 0.0088504897634299, 0.0043977878221439, 9.341549498098102e-05]	0.697891	0.00214154	1	4	0.000296912	9.34155e-05	3.87351	0	NA	4	1	1	2	4	netMHCpan-4.1	HLA-A*02:01	0.044	SB	RLYHITDQV	0	RLYHITDQV
RLYPEGLAQL	10	TRUE	sp|P61421|VA0D1_HUMAN	ATP6V0D1	HUMAN	V-type proton ATPase subunit d 1 OS=Homo sapiens OX=9606 GN=ATP6V0D1 PE=1 SV=1	RLYPEGLAQL/2	['MSFragger', 'Comet', 'Sage', 'PEAKS']	[0.0004460303300624, 0.0005901445854234, 0.0003748125937031, 0.0002969121140142]	[0.8477595628990636, 0.4721004038273708, 1.3021810552320534, 3.8843099912754218]	[0.0004419259729059, 0.0026248942281914, 1.0011677928528196e-05, 9.070988699681072e-05]	0.965415	0.00234142	1	4	0.000296912	1.00117e-05	3.88431	0	NA	4	1	2	1	4	netMHCpan-4.1	HLA-A*02:01	0.052	SB	RLYEGLAQL	0	RLYEGLAQL
RLYPWGVVEV	10	TRUE	sp|Q15019|SEPT2_HUMAN	SEPTIN2	HUMAN	Septin-2 OS=Homo sapiens OX=9606 GN=SEPTIN2 PE=1 SV=1	RLYPWGVVEV/2	['MSFragger', 'Comet', 'Sage', 'PEAKS']	[0.0004460303300624, 0.0005901445854234, 0.0003748125937031, 0.0002969121140142]	[0.9739585893814504, 0.70079198338096, 1.2319846534213728, 5.032843214746282]	[0.0001622005753366, 0.0002916356037669, 1.736574934410131e-05, 3.923046183997876e-06]	0.975288	0.00532548	1	4	0.000296912	3.92305e-06	5.03284	0	NA	4	2	1	1	4	netMHCpan-4.1	HLA-A*02:01	0.019	SB	RLYPGVVEV	0	RLYPGVVEV
RLYQGINQL	9	TRUE	sp|P43246|MSH2_HUMAN	MSH2	HUMAN	DNA mismatch repair protein Msh2 OS=Homo sapiens OX=9606 GN=MSH2 PE=1 SV=1	RLYQGINQL/2	['MSFragger', 'Comet', 'Sage', 'PEAKS']	[0.0005005005005005, 0.0005901445854234, 0.0003748125937031, 0.0002969121140142]	[0.7510633088724584, 0.4274703278054035, 0.5546116836756225, 3.841631534758284]	[0.0009523907363382, 0.0040301891065959, 0.0035286676560906, 0.000101874258849]	0.882542	0.17695	1	4	0.000296912	0.000101874	3.84163	0	NA	4	2	1	1	4	netMHCpan-4.1	HLA-A*02:01	0.018	SB	RLYQGINQL	0	RLYQGINQL
RLYSGISGLEL	11	TRUE	sp|Q9H9Y6|RPA2_HUMAN	POLR1B	HUMAN	DNA-directed RNA polymerase I subunit RPA2 OS=Homo sapiens OX=9606 GN=POLR1B PE=1 SV=2	RLYSGISGLEL/2	['MSFragger', 'Comet', 'Sage', 'PEAKS']	[0.0007604562737642, 0.0008493771234428, 0.0003748125937031, 0.0002969121140142]	[0.506458414919783, 0.3340715685410269, 0.5324260184916244, 3.5452525932831653]	[0.006630526048466, 0.0098801069483933, 0.0041991174380287, 0.0002268183382346]	0.945287	0.0751972	1	4	0.000296912	0.000226818	3.54525	0	NA	3	1	1	1	3	netMHCpan-4.1	HLA-A*02:01	0.11	SB	RLYSGILEL	0	RLYSGILEL
RLYSVSYLL	9	TRUE	sp|P21333|FLNA_HUMAN	FLNA	HUMAN	Filamin-A OS=Homo sapiens OX=9606 GN=FLNA PE=1 SV=4	RLYSVSYLL/2	['MSFragger', 'Comet', 'Sage', 'PEAKS']	[0.0005005005005005, 0.0005901445854234, 0.0003748125937031, 0.0002969121140142]	[0.7711223966731654, 0.3822040166636496, 0.5477460979570328, 4.289661105319842]	[0.0008121723365119, 0.0062251427336286, 0.003723840240866, 2.9995776437166893e-05]	0.985969	0.209205	1	4	0.000296912	2.99958e-05	4.28966	0	NA	3	1	1	1	3	netMHCpan-4.1	HLA-A*02:01	0.065	SB	RLYSVSYLL	0	RLYSVSYLL
RLYTGMHTV	9	TRUE	sp|Q8IWX5|SGPP2_HUMAN	SGPP2	HUMAN	Sphingosine-1-phosphate phosphatase 2 OS=Homo sapiens OX=9606 GN=SGPP2 PE=1 SV=1	RLYTGM[UNIMOD:Oxidation]HTV/2;RLYTGMHTV/2	['MSFragger', 'Comet', 'Sage', 'PEAKS']	[0.0004460303300624, 0.0026928255433737, 0.0003748125937031, 0.0006387055567383]	[0.8216067208960344, 0.2305511552496906, 0.5339784097571822, 2.806482576095465]	[0.0005439376099457, 0.0265548718624701, 0.0041483197556802, 0.0014581889795909]	0.879776	0.00569106	2	4	0.000374813	0.000543938	2.80648	0	NA	8	3	2	3	8	netMHCpan-4.1	HLA-A*02:01	0.008	SB	RLYTGMHTV	0	RLYTGMHTV
RMAVLNEQV	9	TRUE	sp|P49321|NASP_HUMAN	NASP	HUMAN	Nuclear autoantigenic sperm protein OS=Homo sapiens OX=9606 GN=NASP PE=1 SV=2	RMAVLNEQV/2	['MSFragger', 'Comet', 'Sage', 'PEAKS']	[0.0016829865361077, 0.0025450274079874, 0.0013110455588331, 0.001641301104148]	[0.3797598826764475, 0.2380551073274653, 0.2718149720453964, 1.972368660831639]	[0.0179939946575064, 0.0247286458799352, 0.0320607338963869, 0.0123803302976733]	0.860356	1.93142	1	4	0.00131105	0.0123803	1.97237	0	NA	1	0	0	1	1	netMHCpan-4.1	HLA-A*02:01	0.514	WB	RMAVLNEQV	0	RMAVLNEQV
RMDYPVFTV	9	TRUE	sp|Q68CR1|SE1L3_HUMAN	SEL1L3	HUMAN	Protein sel-1 homolog 3 OS=Homo sapiens OX=9606 GN=SEL1L3 PE=1 SV=2	RM[UNIMOD:Oxidation]DYPVFTV/2	['MSFragger', 'Sage']	[0.0064770129540259, 0.0007486430844095]	[0.2149654760784288, 0.314955742891255]	[0.063597563205759, 0.0229730259548059]	0.927525	0.622602	1	2	0.000748643	0.022973	0.314956	0	NA	1	0	1	0	1	netMHCpan-4.1	HLA-A*02:01	0.059	SB	RMDYPVFTV	0	RMDYPVFTV
RMFDGKFVV	9	TRUE	sp|Q8TAS1|UHMK1_HUMAN	UHMK1	HUMAN	Serine/threonine-protein kinase Kist OS=Homo sapiens OX=9606 GN=UHMK1 PE=1 SV=2	RMFDGKFVV/2;RM[UNIMOD:Oxidation]FDGKFVV/2	['MSFragger', 'Comet', 'Sage', 'PEAKS']	[0.0007604562737642, 0.0035756853396901, 0.0010296893770379, 0.0002969121140142]	[0.5168963990814267, 0.1912059235225885, 0.2848919828609633, 3.3563785467920995]	[0.0061046613523116, 0.0385110208736181, 0.0289880030067466, 0.0003740703047511]	0.837272	0.0339539	2	4	0.000296912	0.00037407	3.35638	0	NA	10	5	3	2	10	netMHCpan-4.1	HLA-A*02:01	0.021	SB	RMFDGKFVV	0	RMFDGKFVV
RMFDGKFVVA	10	TRUE	sp|Q8TAS1|UHMK1_HUMAN	UHMK1	HUMAN	Serine/threonine-protein kinase Kist OS=Homo sapiens OX=9606 GN=UHMK1 PE=1 SV=2	RMFDGKFVVA/2;RM[UNIMOD:Oxidation]FDGKFVVA/2	['MSFragger', 'Comet', 'Sage']	[0.0007604562737642, 0.0035756853396901, 0.0003748125937031]	[0.5124527380349735, 0.1964842598630236, 0.5251503076177491]	[0.0063232587460434, 0.0366453622161844, 0.0044455994563259]	0.826837	0.46739	2	3	0.000374813	0.0044456	0.52515	0	NA	9	3	3	3	9	netMHCpan-4.1	HLA-A*02:01	0.56	WB	RMFDGFVVA	0	RMFDGKFVV
RMFGIPVVV	9	TRUE	sp|P11586|C1TC_HUMAN	MTHFD1	HUMAN	C-1-tetrahydrofolate synthase, cytoplasmic OS=Homo sapiens OX=9606 GN=MTHFD1 PE=1 SV=4	RM[UNIMOD:Oxidation]FGIPVVV/2;RMFGIPVVV/2	['MSFragger', 'Comet', 'Sage', 'PEAKS']	[0.0010725777618877, 0.0005901445854234, 0.0003748125937031, 0.0007679017085813]	[0.4496557128824743, 0.4924603160213487, 0.4961021545419895, 2.702905603759989]	[0.0103873596508048, 0.0021585396023934, 0.0055822994579373, 0.0018576167834183]	0.994743	0.245101	2	4	0.000374813	0.00185762	2.70291	0	NA	6	2	2	2	6	netMHCpan-4.1	HLA-A*02:01	0.041	SB	RMFGIPVVV	0	RMFGIPVVV
RMFLSFPTT	9	TRUE	sp|P69905|HBA_HUMAN	HBA2	HUMAN	Hemoglobin subunit alpha OS=Homo sapiens OX=9606 GN=HBA2 PE=1 SV=2	RM[UNIMOD:Oxidation]FLSFPTT/2	['MSFragger']	[0.0096641131408367]	[0.1446450786881968]	[0.1058674600823101]	0.896877	0.32689	1	1	0.00966411	0.105867	0.144645	0	NA	1	0	1	0	1	netMHCpan-4.1	HLA-A*02:01	1.569	WB	RMFLSFPTT	NA	NA
RMFQQTFYL	9	TRUE	sp|Q96QU8|XPO6_HUMAN	XPO6	HUMAN	Exportin-6 OS=Homo sapiens OX=9606 GN=XPO6 PE=1 SV=1	RM[UNIMOD:Oxidation]FQQTFYL/2	['MSFragger', 'Comet', 'Sage', 'PEAKS']	[0.0005005005005005, 0.0026928255433737, 0.0003907013088493, 0.0002969121140142]	[0.6370237951722435, 0.2331768852648776, 0.4062421835202834, 3.4635069605520843]	[0.002354880019618, 0.0259012832861029, 0.0112805672078956, 0.000282041622227]	0.872817	0.806614	1	4	0.000296912	0.000282042	3.46351	0	NA	1	0	1	0	1	netMHCpan-4.1	HLA-A*02:01	0.037	SB	RMFQQTFYL	0	RMFQQTFYL
RMIGQICEV	9	TRUE	sp|P49815|TSC2_HUMAN	TSC2	HUMAN	Tuberin OS=Homo sapiens OX=9606 GN=TSC2 PE=1 SV=2	RMIGQIC[UNIMOD:Cysteinylation]EV/2;RM[UNIMOD:Oxidation]IGQIC[UNIMOD:Cysteinylation]EV/2	['MSFragger', 'Comet', 'Sage', 'PEAKS']	[0.0005005005005005, 0.0020842017507294, 0.0008756567425569, 0.000453514739229]	[0.6098723035973221, 0.2606082217174589, 0.2933573428355743, 3.030014330510483]	[0.0029210752248594, 0.0199514248039826, 0.0271538882408638, 0.0008529746635616]	0.758225	3.13703	2	4	0.000453515	0.000852975	3.03001	0	NA	6	2	2	2	6	netMHCpan-4.1	HLA-A*02:01	0.055	SB	RMIGQICEV	0	RMIGQICEV
RMIKEKLCYV	10	TRUE	sp|P61160|ARP2_HUMAN	ACTR2	HUMAN	Actin-related protein 2 OS=Homo sapiens OX=9606 GN=ACTR2 PE=1 SV=1	RMIKEKLC[UNIMOD:Cysteinylation]YV/3;RM[UNIMOD:Oxidation]IKEKLC[UNIMOD:Cysteinylation]YV/3	['MSFragger', 'Comet', 'Sage', 'PEAKS']	[0.0004460303300624, 0.0005901445854234, 0.0003748125937031, 0.0002969121140142]	[1.2946059652193185, 0.7076972861903115, 0.845091051960842, 4.783982966227248]	[1.2704661359111308e-05, 0.0002729127218416, 0.0003613979152403, 7.753785119072786e-06]	0.451517	0.0165056	2	4	0.000296912	7.75379e-06	4.78398	0	NA	5	2	1	2	5	netMHCpan-4.1	HLA-A*02:01	0.727	WB	RMIEKLCYV	0	RMIEKLCYV
RMLDSVEKL	9	TRUE	sp|P55160|NCKPL_HUMAN	NCKAP1L	HUMAN	Nck-associated protein 1-like OS=Homo sapiens OX=9606 GN=NCKAP1L PE=1 SV=3	RMLDSVEKL/2;RM[UNIMOD:Oxidation]LDSVEKL/2	['MSFragger', 'Comet', 'Sage', 'PEAKS']	[0.0004460303300624, 0.0005901445854234, 0.0003748125937031, 0.0002969121140142]	[0.8688413014152933, 0.4114834718961345, 0.7783636563433338, 3.756469844383713]	[0.0003737977452446, 0.0046991744948706, 0.0006100219455271, 0.0001283670570522]	0.983335	0.300914	2	4	0.000296912	0.000128367	3.75647	0	NA	18	6	6	6	18	netMHCpan-4.1	HLA-A*02:01	0.02	SB	RMLDSVEKL	0	RMLDSVEKL
RMLHFLTAV	9	TRUE	sp|Q8WWM7|ATX2L_HUMAN	ATXN2L	HUMAN	Ataxin-2-like protein OS=Homo sapiens OX=9606 GN=ATXN2L PE=1 SV=2	RM[UNIMOD:Oxidation]LHFLTAV/2;RMLHFLTAV/2	['MSFragger', 'Comet', 'Sage', 'PEAKS']	[0.00064530006453, 0.0017644464049404, 0.0003907013088493, 0.0002969121140142]	[0.5677625110894345, 0.2759663890412962, 0.3552439700563161, 3.8110908636613465]	[0.004079503325788, 0.0172317040094768, 0.0167957624628058, 0.0001106877054427]	0.794177	0.0278175	2	4	0.000296912	0.000110688	3.81109	0	NA	6	2	1	3	6	netMHCpan-4.1	HLA-A*02:01	0.084	SB	RMLHFLTAV	0	RMLHFLTAV
RMLIKLLEV	9	TRUE	sp|P11277|SPTB1_HUMAN;sp|Q01082|SPTB2_HUMAN	SPTB;SPTBN1	HUMAN	Spectrin beta chain, erythrocytic OS=Homo sapiens OX=9606 GN=SPTB PE=1 SV=5	RM[UNIMOD:Oxidation]LIKLLEV/2;RMLIKLLEV/2	['MSFragger', 'Comet', 'Sage', 'PEAKS']	[0.00064530006453, 0.0044247787610619, 0.0003907013088493, 0.0002969121140142]	[0.5771099360894327, 0.1781496916006563, 0.3290323876380751, 3.643046450718996]	[0.0037880425364537, 0.0435292234726774, 0.0205952391455445, 0.0001744222332826]	0.800877	0.00650846	2	4	0.000296912	0.000174422	3.64305	0	NA	4	1	2	1	4	netMHCpan-4.1	HLA-A*02:01	0.152	SB	RMLIKLLEV	0	RMLIKLLEV
RMLPHAPGV	9	TRUE	sp|Q13547|HDAC1_HUMAN;sp|Q92769|HDAC2_HUMAN	HDAC1;HDAC2	HUMAN	Histone deacetylase 1 OS=Homo sapiens OX=9606 GN=HDAC1 PE=1 SV=1	RM[UNIMOD:Oxidation]LPHAPGV/2;RMLPHAPGV/2	['MSFragger', 'Comet', 'Sage', 'PEAKS']	[0.0014393091316168, 0.0041308658294778, 0.0008756567425569, 0.0006387055567383]	[0.40441295366474, 0.1812296971894863, 0.2929945824519658, 2.8244553424671714]	[0.0148313405596949, 0.0422913982963344, 0.0272301082284641, 0.0013977143815365]	0.882076	0.0684886	2	4	0.000638706	0.00139771	2.82446	0	NA	11	4	2	5	11	netMHCpan-4.1	HLA-A*02:01	0.022	SB	RMLPHAPGV	0	RMLPHAPGV
RMLSELPAL	9	TRUE	sp|Q9Y4W2|LAS1L_HUMAN	LAS1L	HUMAN	Ribosomal biogenesis protein LAS1L OS=Homo sapiens OX=9606 GN=LAS1L PE=1 SV=2	RMLSELPAL/2;RM[UNIMOD:Oxidation]LSELPAL/2	['MSFragger', 'Comet', 'Sage', 'PEAKS']	[0.0020411138649948, 0.0045023315645602, 0.0003907013088493, 0.0013205678441729]	[0.3364548949876517, 0.176585698765069, 0.384153433752788, 2.313896287291976]	[0.0252216305597927, 0.0441710680449517, 0.0134052669480055, 0.0047078906164543]	0.984992	0.286769	2	4	0.000390701	0.00470789	2.3139	0	NA	5	2	1	2	5	netMHCpan-4.1	HLA-A*02:01	0.044	SB	RMLSELPAL	0	RMLSELPAL
RMLYMIEQV	9	TRUE	sp|O43683|BUB1_HUMAN	BUB1	HUMAN	Mitotic checkpoint serine/threonine-protein kinase BUB1 OS=Homo sapiens OX=9606 GN=BUB1 PE=1 SV=1	RM[UNIMOD:Oxidation]LYM[UNIMOD:Oxidation]IEQV/2	['MSFragger', 'Comet', 'Sage', 'PEAKS']	[0.0005005005005005, 0.000943396226415, 0.0003907013088493, 0.0015365703749231]	[0.6251478020198203, 0.297047197630594, 0.4485826147397486, 2.1305868255353717]	[0.002587619968826, 0.0140865068638223, 0.0080997427770801, 0.0076706725907158]	0.954443	1.02752	1	4	0.000390701	0.00258762	2.13059	0	NA	6	3	3	0	6	netMHCpan-4.1	HLA-A*02:01	0.218	SB	RMLYMIEQV	0	RMLYMIEQV
RMMDASVYL	9	TRUE	sp|Q9NYU1|UGGG2_HUMAN	UGGT2	HUMAN	UDP-glucose:glycoprotein glucosyltransferase 2 OS=Homo sapiens OX=9606 GN=UGGT2 PE=1 SV=4	RM[UNIMOD:Oxidation]M[UNIMOD:Oxidation]DASVYL/2	['MSFragger', 'Comet', 'Sage']	[0.0012081463583016, 0.0025450274079874, 0.0036613942589338]	[0.4382978092073947, 0.2456319007944306, 0.221051833366442]	[0.0113605022845695, 0.023009964434386, 0.0472543911486493]	0.869982	0.115644	1	3	0.00120815	0.0113605	0.438298	0	NA	1	0	1	0	1	netMHCpan-4.1	HLA-A*02:01	0.015	SB	RMMDASVYL	0	RMMDASVYL
RMQKEITAL	9	TRUE	sp|P60709|ACTB_HUMAN;sp|P62736|ACTA_HUMAN;sp|P63261|ACTG_HUMAN;sp|P63267|ACTH_HUMAN;sp|P68032|ACTC_HUMAN;sp|P68133|ACTS_HUMAN;sp|Q9BYX7|ACTBM_HUMAN	ACTB;ACTA2;ACTG1;ACTG2;ACTC1;ACTA1;POTEKP	HUMAN	Actin, cytoplasmic 1 OS=Homo sapiens OX=9606 GN=ACTB PE=1 SV=1	RMQKEITAL/2;RM[UNIMOD:Oxidation]QKEITAL/2	['MSFragger', 'Comet', 'Sage', 'PEAKS']	[0.0014393091316168, 0.0070861678004535, 0.0003907013088493, 0.0091881686595342]	[0.4075724544175825, 0.115391237391078, 0.4738310440847842, 1.3375885933442744]	[0.0144677983059406, 0.0777104364684958, 0.0066465686615077, 0.0984724866987349]	0.784913	0.85988	2	4	0.000390701	0.00664657	1.33759	0	NA	3	1	1	1	3	netMHCpan-4.1	HLA-A*02:01	0.221	SB	RMQKEITAL	0	RMQKEITAL
RMSDVVKGV	9	TRUE	sp|Q71RC2|LARP4_HUMAN	LARP4	HUMAN	La-related protein 4 OS=Homo sapiens OX=9606 GN=LARP4 PE=1 SV=3	RMSDVVKGV/2	['MSFragger', 'Comet', 'Sage', 'PEAKS']	[0.0007604562737642, 0.0019646365422396, 0.0003907013088493, 0.0082844761661993]	[0.522819175513057, 0.2653122353495341, 0.4154968080888122, 1.3765648756383138]	[0.0058249526215832, 0.0190762211165164, 0.0104931636753108, 0.0886340287989461]	0.979726	0.398872	1	4	0.000390701	0.00582495	1.37656	0	NA	2	1	1	0	2	netMHCpan-4.1	HLA-A*02:01	0.073	SB	RMSDVVKGV	0	RMSDVVKGV
RMVAEIQNV	9	TRUE	sp|Q13342|SP140_HUMAN	SP140	HUMAN	Nuclear body protein SP140 OS=Homo sapiens OX=9606 GN=SP140 PE=1 SV=2	RMVAEIQNV/2;RM[UNIMOD:Oxidation]VAEIQNV/2	['MSFragger', 'Comet', 'Sage', 'PEAKS']	[0.00064530006453, 0.000943396226415, 0.0003907013088493, 0.0013205678441729]	[0.5605580171325686, 0.3176630554502656, 0.3731567985688848, 2.284106308091954]	[0.0043193201738679, 0.0115629949087448, 0.0146065890076335, 0.0050777197628937]	0.964169	0.319736	2	4	0.000390701	0.00431932	2.28411	0	NA	4	1	1	2	4	netMHCpan-4.1	HLA-A*02:01	0.064	SB	RMVAEIQNV	0	RMVAEIQNV
RMVHILTSV	9	TRUE	sp|Q99700|ATX2_HUMAN	ATXN2	HUMAN	Ataxin-2 OS=Homo sapiens OX=9606 GN=ATXN2 PE=1 SV=2	RMVHILTSV/2;RM[UNIMOD:Oxidation]VHILTSV/2	['MSFragger', 'Comet', 'Sage', 'PEAKS']	[0.0007604562737642, 0.0005901445854234, 0.0003907013088493, 0.0002969121140142]	[0.5161579876689769, 0.4180825553470808, 0.4271889186682964, 3.328514517999488]	[0.0061404578998891, 0.0044105362982509, 0.0095760863930234, 0.0004022776051005]	0.843379	0.245326	2	4	0.000296912	0.000402278	3.32851	0	NA	6	3	2	1	6	netMHCpan-4.1	HLA-A*02:01	0.076	SB	RMVHILTSV	0	RMVHILTSV
RMYELVHRM	9	TRUE	sp|Q53GS7|GLE1_HUMAN	GLE1	HUMAN	mRNA export factor GLE1 OS=Homo sapiens OX=9606 GN=GLE1 PE=1 SV=2	RM[UNIMOD:Oxidation]YELVHRM[UNIMOD:Oxidation]/3;RMYELVHRM[UNIMOD:Oxidation]/3;RM[UNIMOD:Oxidation]YELVHRM/3	['MSFragger', 'Comet', 'Sage', 'PEAKS']	[0.0004460303300624, 0.0005901445854234, 0.0003748125937031, 0.0002969121140142]	[1.0019337071972148, 0.6543957839642207, 0.7115731745407181, 4.140664862543561]	[0.0001298831993736, 0.0004554658400927, 0.0010301799901061, 4.5078124543019016e-05]	0.922886	0.0080414	3	4	0.000296912	4.50781e-05	4.14066	0	NA	10	2	5	3	10	netMHCpan-4.1	HLA-A*02:01	0.037	SB	RMYELVHRM	0	RMYELVHRM
RNPGSLKIITSAAARPS	17	FALSE	sp|P29320|EPHA3_HUMAN	EPHA3	HUMAN	Ephrin type-A receptor 3 OS=Homo sapiens OX=9606 GN=EPHA3 PE=1 SV=2	RNPGSLKIITSAAARPS/3	['MSFragger', 'Comet', 'Sage', 'PEAKS']	[0.0004460303300624, 0.0005901445854234, 0.0003748125937031, 0.0002969121140142]	[1.4043697694034052, 0.9780785776002056, 1.17447445912549, 5.569548341215048]	[5.312801250182883e-06, 2.030786474966444e-05, 2.726799654026085e-05, 9.025392839327884e-07]	0.914682	0.789161	1	4	0.000296912	9.02539e-07	5.56955	0	NA	3	1	1	1	3	netMHCIIpan-4.3	DRB1_0404	0.01	SB	LKIITSAAA	NA	NA
RNVSTGDVNVE	11	TRUE	sp|P13645|K1C10_HUMAN	KRT10	HUMAN	Keratin, type I cytoskeletal 10 OS=Homo sapiens OX=9606 GN=KRT10 PE=1 SV=6	RNVSTGDVNVE/2	['MSFragger', 'Comet', 'Sage', 'PEAKS']	[0.0004460303300624, 0.0005901445854234, 0.0003748125937031, 0.0002969121140142]	[0.9367435623804476, 0.4050415572745724, 0.5772278240572327, 5.064371327777252]	[0.000217983039612, 0.0049991338167215, 0.0029551923189552, 3.5986208696734284e-06]	0.984076	0.0786769	1	4	0.000296912	3.59862e-06	5.06437	0	NA	5	1	2	2	5	netMHCpan-4.1	HLA-A*02:01	46.2	NB	RVSTGDVNV	0	RVSTGDVNV
RNVSTGDVNVEMN	13	FALSE	sp|P13645|K1C10_HUMAN	KRT10	HUMAN	Keratin, type I cytoskeletal 10 OS=Homo sapiens OX=9606 GN=KRT10 PE=1 SV=6	RNVSTGDVNVEM[UNIMOD:Oxidation]N/2	['MSFragger', 'Comet', 'Sage', 'PEAKS']	[0.0004460303300624, 0.0005901445854234, 0.0003748125937031, 0.0002969121140142]	[1.1923822572727607, 0.5246384591909857, 0.5919773249511326, 4.119175388143188]	[2.8614877328708977e-05, 0.0015845188012538, 0.0026323739197622, 4.780397616898593e-05]	0.232761	0.350008	1	4	0.000296912	2.86149e-05	4.11918	0	NA	1	0	1	0	1	netMHCIIpan-4.3	HLA-DQA10301-DQB10302	0.83	SB	VSTGDVNVE	NA	NA
RNVSTGDVNVEMNAAPGVDL	20	FALSE	sp|P13645|K1C10_HUMAN	KRT10	HUMAN	Keratin, type I cytoskeletal 10 OS=Homo sapiens OX=9606 GN=KRT10 PE=1 SV=6	RNVSTGDVNVEM[UNIMOD:Oxidation]NAAPGVDL/2	['MSFragger', 'Comet', 'Sage', 'PEAKS']	[0.0021279614129663, 0.0008493771234428, 0.0008756567425569, 0.0002969121140142]	[0.3105169862342755, 0.33378140417542, 0.3130352984088435, 3.755578545335461]	[0.0308284658591511, 0.0099076364236803, 0.0233176477337212, 0.0001286774989792]	0.987213	0.0433041	1	4	0.000296912	0.000128677	3.75558	0	NA	2	0	1	1	2	NA	NA	NA	NA	NA	NA	NA
RPAAGFVAGL	10	TRUE	sp|O15427|MOT4_HUMAN	SLC16A3	HUMAN	Monocarboxylate transporter 4 OS=Homo sapiens OX=9606 GN=SLC16A3 PE=1 SV=1	RPAAGFVAGL/2	['MSFragger', 'Comet', 'Sage']	[0.0021279614129663, 0.0020842017507294, 0.0039536853996046]	[0.3247037048291726, 0.2530545828312483, 0.2037166741786107]	[0.0276274288406198, 0.0214403650675703, 0.0538682374293312]	0.96119	2.15063	1	3	0.0020842	0.0214404	0.324704	0	NA	6	2	2	2	6	netMHCpan-4.1	HLA-B*07:02	0.033	SB	RPAAGFVAL	1	RPAAGFVAL
RPAAIPIEI	9	TRUE	sp|Q9Y2H1|ST38L_HUMAN	STK38L	HUMAN	Serine/threonine-protein kinase 38-like OS=Homo sapiens OX=9606 GN=STK38L PE=1 SV=3	RPAAIPIEI/2	['MSFragger', 'Comet', 'Sage', 'PEAKS']	[0.0005005005005005, 0.0005901445854234, 0.0003907013088493, 0.000453514739229]	[0.7197953385993984, 0.3707570455562239, 0.3875496669871858, 3.089836323626284]	[0.0012207440256689, 0.0069483544035659, 0.0130544477537982, 0.0007365203193764]	0.973295	0.745546	1	4	0.000390701	0.00073652	3.08984	0	NA	5	1	1	3	5	netMHCpan-4.1	HLA-B*07:02	0.059	SB	RPAAIPIEI	1	RPAAIPIEI
RPAALGLRL	9	TRUE	sp|Q9UJA2|CRLS1_HUMAN	CRLS1	HUMAN	Cardiolipin synthase (CMP-forming) OS=Homo sapiens OX=9606 GN=CRLS1 PE=1 SV=1	RPAALGLRL/2	['MSFragger', 'Sage']	[0.001819008640291, 0.0086302552089754]	[0.3581585814662143, 0.1189044456863634]	[0.0213022424839864, 0.1006016557751112]	0.901848	2.17826	1	2	0.00181901	0.0213022	0.358159	0	NA	3	1	1	1	3	netMHCpan-4.1	HLA-B*07:02	0.017	SB	RPAALGLRL	1	RPAALGLRL
RPAALRGAL	9	TRUE	sp|O00584|RNT2_HUMAN	RNASET2	HUMAN	Ribonuclease T2 OS=Homo sapiens OX=9606 GN=RNASET2 PE=1 SV=2	RPAALRGAL/2	['MSFragger']	[0.0071165644171779]	[0.1870648403737235]	[0.0780789324964643]	0.899458	0.478276	1	1	0.00711656	0.0780789	0.187065	0	NA	1	0	1	0	1	netMHCpan-4.1	HLA-B*07:02	0.004	SB	RPAALRGAL	1	RPAALRGAL
RPAALRGALL	10	TRUE	O00584|RNT2_HUMAN	RNASET2	HUMAN	Ribonuclease T2 OS=Homo sapiens OX=9606 GN=RNASET2 PE=1 SV=2	RPAALRGALL/2	['PEAKS']	[0.0079273750159826]	[1.3881076187401795]	[0.0858251082600229]	0.604601	1.06001	1	1	0.00792738	0.0858251	1.38811	0	NA	1	0	1	0	1	netMHCpan-4.1	HLA-B*07:02	0.019	SB	RPAALRGAL	1	RPAARGALL
RPAALTAL	8	TRUE	sp|Q8NBS9|TXND5_HUMAN	TXNDC5	HUMAN	Thioredoxin domain-containing protein 5 OS=Homo sapiens OX=9606 GN=TXNDC5 PE=1 SV=2	RPAALTAL/2;RPAALTAL/1	['MSFragger', 'Comet', 'Sage', 'PEAKS']	[0.0048435659117685, 0.0084666039510818, 0.005078177201657, 0.0007679017085813]	[0.2432217574596114, 0.0905605085485928, 0.1721967721424366, 2.7024370562984417]	[0.0514972801305752, 0.0971611310394778, 0.0681846619919529, 0.0018596430584272]	0.961508	0.543713	2	4	0.000767902	0.00185964	2.70244	0	NA	8	3	3	2	8	netMHCpan-4.1	HLA-B*07:02	0.035	SB	RPA-ALTAL	1	RPAA-LTAL
RPAALTALL	9	TRUE	sp|Q8NBS9|TXND5_HUMAN	TXNDC5	HUMAN	Thioredoxin domain-containing protein 5 OS=Homo sapiens OX=9606 GN=TXNDC5 PE=1 SV=2	RPAALTALL/2	['MSFragger', 'Comet', 'Sage', 'PEAKS']	[0.00133533633784, 0.0061048243001786, 0.0016090104585679, 0.0006387055567383]	[0.4152562798588535, 0.1403486324706663, 0.2587475467618135, 2.8166979785601334]	[0.0136199102546222, 0.0618477588838614, 0.0354460370870077, 0.001423524367867]	0.973525	1.15089	1	4	0.000638706	0.00142352	2.8167	0	NA	3	1	1	1	3	netMHCpan-4.1	HLA-B*07:02	0.025	SB	RPAALTALL	1	RPAALTALL
RPAANFDAI	9	TRUE	sp|P20073|ANXA7_HUMAN	ANXA7	HUMAN	Annexin A7 OS=Homo sapiens OX=9606 GN=ANXA7 PE=1 SV=3	RPAANFDAI/2	['MSFragger', 'Comet', 'Sage', 'PEAKS']	[0.0015802781289506, 0.0025450274079874, 0.0051114023591087, 0.0006387055567383]	[0.3867336682560601, 0.238843063841949, 0.1632393444234314, 2.770773713934779]	[0.0170376598450631, 0.0245441895980607, 0.0728581382983618, 0.0015856667602798]	0.99504	0.121083	1	4	0.000638706	0.00158567	2.77077	0	NA	3	1	1	1	3	netMHCpan-4.1	HLA-B*07:02	0.253	SB	RPAANFDAI	1	RPAANFDAI
RPAANPIQF	9	TRUE	sp|P23921|RIR1_HUMAN	RRM1	HUMAN	Ribonucleoside-diphosphate reductase large subunit OS=Homo sapiens OX=9606 GN=RRM1 PE=1 SV=1	RPAANPIQF/1;RPAANPIQF/2	['MSFragger', 'Comet', 'Sage', 'PEAKS']	[0.0005005005005005, 0.0005901445854234, 0.0003748125937031, 0.0002969121140142]	[0.7527814316601539, 0.4541859391226911, 0.5709906007980162, 3.699977624072332]	[0.0009394874050352, 0.003117881026436, 0.0031033388765416, 0.0001495764912286]	0.988017	0.00358783	2	4	0.000296912	0.000149576	3.69998	0	NA	19	6	8	5	19	netMHCpan-4.1	HLA-B*07:02	0.032	SB	RPAANPIQF	1	RPAANPIQF
RPAANPIQFTL	11	TRUE	sp|P23921|RIR1_HUMAN	RRM1	HUMAN	Ribonucleoside-diphosphate reductase large subunit OS=Homo sapiens OX=9606 GN=RRM1 PE=1 SV=1	RPAANPIQFTL/2	['MSFragger', 'Comet', 'Sage', 'PEAKS']	[0.0005005005005005, 0.0005901445854234, 0.0003748125937031, 0.0002969121140142]	[0.672499896541581, 0.4634061554414559, 0.5859074370556794, 4.48794553131758]	[0.0017769689467215, 0.0028535699585434, 0.0027607215157763, 1.743589669294168e-05]	0.957643	0.154812	1	4	0.000296912	1.74359e-05	4.48795	0	NA	3	1	1	1	3	netMHCpan-4.1	HLA-B*07:02	0.087	SB	RPAANPITL	1	RPAANPITL
RPAAPGQTPL	10	TRUE	sp|Q12796|PNRC1_HUMAN	PNRC1	HUMAN	Proline-rich nuclear receptor coactivator 1 OS=Homo sapiens OX=9606 GN=PNRC1 PE=1 SV=1	RPAAPGQTPL/2	['MSFragger', 'Comet', 'Sage', 'PEAKS']	[0.00064530006453, 0.0005901445854234, 0.0003907013088493, 0.0002969121140142]	[0.531555365449132, 0.3486677713409827, 0.470981981385786, 3.5021232868529006]	[0.0054355048085843, 0.0085892718892675, 0.0067965739577343, 0.0002545092707726]	0.966223	1.02907	1	4	0.000296912	0.000254509	3.50212	0	NA	4	2	1	1	4	netMHCpan-4.1	HLA-B*07:02	0.008	SB	RPAAPGQTL	1	RPAAPGQTL
RPADKRSFIPSL	12	TRUE	sp|Q14137|BOP1_HUMAN	BOP1	HUMAN	Ribosome biogenesis protein BOP1 OS=Homo sapiens OX=9606 GN=BOP1 PE=1 SV=2	RPADKRSFIPSL/3	['Comet', 'PEAKS']	[0.0086632013861122, 0.0002969121140142]	[0.0865336973815793, 3.431750107792438]	[0.1007029042673933, 0.0003067981792371]	0.423718	1.58561	1	2	0.000296912	0.000306798	3.43175	0	NA	2	0	1	1	2	netMHCpan-4.1	HLA-B*07:02	0.014	SB	RPADKRSSL	1	RPADKRSSL
RPADPEKNQSL	11	TRUE	sp|Q9H8H0|NOL11_HUMAN	NOL11	HUMAN	Nucleolar protein 11 OS=Homo sapiens OX=9606 GN=NOL11 PE=1 SV=1	RPADPEKNQSL/2	['MSFragger', 'Comet', 'Sage', 'PEAKS']	[0.0007604562737642, 0.0005901445854234, 0.0003748125937031, 0.0002969121140142]	[0.5204811008185963, 0.4428032905007685, 0.510309929275128, 3.6149234803024632]	[0.0059338129588714, 0.0034781834070516, 0.0049940503240063, 0.000188142793782]	0.842927	1.17857	1	4	0.000296912	0.000188143	3.61492	0	NA	6	2	2	2	6	netMHCpan-4.1	HLA-B*07:02	0.021	SB	RPADPNQSL	1	RPADPNQSL
RPADSMLNVL	10	TRUE	sp|Q9BTL4|IER2_HUMAN	IER2	HUMAN	Immediate early response gene 2 protein OS=Homo sapiens OX=9606 GN=IER2 PE=1 SV=1	RPADSM[UNIMOD:Oxidation]LNVL/2;RPADSMLNVL/2	['MSFragger', 'Comet', 'Sage', 'PEAKS']	[0.0004460303300624, 0.0005901445854234, 0.0003748125937031, 0.0002969121140142]	[0.9834100104744392, 0.4864759044311538, 0.599759330981582, 4.606800134185563]	[0.0001504700557648, 0.0022862828771733, 0.0024765097161904, 1.2593951914280785e-05]	0.98975	0.0804594	2	4	0.000296912	1.2594e-05	4.6068	0	NA	6	1	3	2	6	netMHCpan-4.1	HLA-B*07:02	0.069	SB	RPADSLNVL	1	RPADSMLVL
RPAEIVASL	9	TRUE	sp|Q76FK4|NOL8_HUMAN	NOL8	HUMAN	Nucleolar protein 8 OS=Homo sapiens OX=9606 GN=NOL8 PE=1 SV=1	RPAEIVASL/2	['MSFragger', 'Comet', 'Sage']	[0.0020411138649948, 0.0046060991105463, 0.0016090104585679]	[0.3433621337259149, 0.1704982683815347, 0.2613256334291639]	[0.0239037469181296, 0.0467570556666471, 0.0347518490616874]	0.932367	1.25602	1	3	0.00160901	0.0239037	0.343362	0	NA	2	2	0	0	2	netMHCpan-4.1	HLA-B*07:02	0.006	SB	RPAEIVASL	1	RPAEIVASL
RPAERLDYL	9	TRUE	sp|Q9H0A0|NAT10_HUMAN	NAT10	HUMAN	RNA cytidine acetyltransferase OS=Homo sapiens OX=9606 GN=NAT10 PE=1 SV=2	RPAERLDYL/2	['MSFragger', 'Sage']	[0.0029138337727209, 0.0013110455588331]	[0.2913319733380244, 0.2761092009148448]	[0.0357296292962962, 0.0310183429150079]	0.732113	0.378495	1	2	0.00131105	0.0310183	0.291332	0	NA	4	0	1	3	4	netMHCpan-4.1	HLA-B*07:02	0.029	SB	RPAERLDYL	1	RPAERLDYL
RPAETARLRAL	11	TRUE	sp|Q9NQG6|MID51_HUMAN	MIEF1	HUMAN	Mitochondrial dynamics protein MIEF1 OS=Homo sapiens OX=9606 GN=MIEF1 PE=1 SV=1	RPAETARLRAL/3	['MSFragger', 'Comet', 'Sage', 'PEAKS']	[0.0005005005005005, 0.0022647724933086, 0.0003748125937031, 0.0002969121140142]	[0.6717599189186635, 0.2493333372720949, 0.5696524665823345, 4.832647034016829]	[0.001787437227031, 0.0222136144624133, 0.003136076727617, 6.786637197371879e-06]	0.431803	0.314039	1	4	0.000296912	6.78664e-06	4.83265	0	NA	4	2	1	1	4	netMHCpan-4.1	HLA-B*07:02	0.025	SB	RPAETARAL	1	RPAARLRAL
RPAEVGGMQL	10	TRUE	sp|P33316|DUT_HUMAN	DUT	HUMAN	Deoxyuridine 5'-triphosphate nucleotidohydrolase, mitochondrial OS=Homo sapiens OX=9606 GN=DUT PE=1 SV=4	RPAEVGGMQL/2;RPAEVGGM[UNIMOD:Oxidation]QL/2;RPAEVGGM[UNIMOD:Oxidation]QL/1	['MSFragger', 'Comet', 'Sage', 'PEAKS']	[0.0004460303300624, 0.0005901445854234, 0.0003748125937031, 0.0002969121140142]	[1.2214657350490128, 0.6603664170879767, 0.8019614267723139, 5.256516601368323]	[2.2712566425133423e-05, 0.0004300709599323, 0.0005069224435409, 2.126527500832605e-06]	0.958083	0.19467	3	4	0.000296912	2.12653e-06	5.25652	0	NA	26	11	5	10	26	netMHCpan-4.1	HLA-B*07:02	0.024	SB	RPAEGGMQL	1	RPAEVGMQL
RPAEVRLLI	9	TRUE	sp|Q8TEM1|PO210_HUMAN	NUP210	HUMAN	Nuclear pore membrane glycoprotein 210 OS=Homo sapiens OX=9606 GN=NUP210 PE=1 SV=3	RPAEVRLLI/2	['MSFragger', 'Sage', 'PEAKS']	[0.0019449431478156, 0.0031097290093291, 0.0002969121140142]	[0.3516491853835497, 0.2248077742661712, 3.486662841635051]	[0.0224108241873916, 0.0459269111329354, 0.0002652072993719]	0.808383	4.94829	1	3	0.000296912	0.000265207	3.48666	0	NA	3	1	0	2	3	netMHCpan-4.1	HLA-B*07:02	0.037	SB	RPAEVRLLI	1	RPAEVRLLI
RPAEVRLLIL	10	TRUE	sp|Q8TEM1|PO210_HUMAN	NUP210	HUMAN	Nuclear pore membrane glycoprotein 210 OS=Homo sapiens OX=9606 GN=NUP210 PE=1 SV=3	RPAEVRLLIL/2	['Sage']	[0.0018879798615481]	[0.2492800944748142]	[0.0381120280555515]	0.425531	0.477757	1	1	0.00188798	0.038112	0.24928	0	NA	2	1	0	1	2	netMHCpan-4.1	HLA-B*07:02	0.025	SB	RPAEVRLIL	1	RPAEVRLLL
RPAFFAERL	9	TRUE	sp|P20073|ANXA7_HUMAN	ANXA7	HUMAN	Annexin A7 OS=Homo sapiens OX=9606 GN=ANXA7 PE=1 SV=3	RPAFFAERL/2	['Comet']	[0.0051546391752577]	[0.1599607673329996]	[0.0515804019991161]	0.252422	0.202897	1	1	0.00515464	0.0515804	0.159961	0	NA	1	0	1	0	1	netMHCpan-4.1	HLA-B*07:02	0.152	SB	RPAFFAERL	1	RPAFFAERL
RPAFKGLTF	9	TRUE	sp|Q969P5|FBX32_HUMAN	FBXO32	HUMAN	F-box only protein 32 OS=Homo sapiens OX=9606 GN=FBXO32 PE=1 SV=1	RPAFKGLTF/2	['Comet', 'Sage', 'PEAKS']	[0.0061048243001786, 0.0013110455588331, 0.0015365703749231]	[0.1390490705234917, 0.2665502996036515, 2.0676354633421514]	[0.0625924195822326, 0.0333851503801696, 0.009214061474543]	0.575478	1.82436	1	3	0.00131105	0.00921406	2.06764	0	NA	2	1	1	0	2	netMHCpan-4.1	HLA-B*07:02	0.011	SB	RPAFKGLTF	1	RPAFKGLTF
RPAGALVAL	9	TRUE	sp|Q2T9J0|TYSD1_HUMAN	TYSND1	HUMAN	Peroxisomal leader peptide-processing protease OS=Homo sapiens OX=9606 GN=TYSND1 PE=1 SV=3	RPAGALVAL/2	['MSFragger', 'Comet', 'Sage', 'PEAKS']	[0.0019449431478156, 0.0062065908083345, 0.0003907013088493, 0.0013205678441729]	[0.3469588513363789, 0.135820157112223, 0.3307298526904456, 2.23263171678824]	[0.0232442660705057, 0.0644793759763196, 0.0203253942573254, 0.0058039299432456]	0.94307	2.11872	1	4	0.000390701	0.00580393	2.23263	0	NA	6	2	2	2	6	netMHCpan-4.1	HLA-B*07:02	0.005	SB	RPAGALVAL	1	RPAGALVAL
RPAGEPYNRKTL	12	TRUE	sp|Q9ULL5|PRR12_HUMAN	PRR12	HUMAN	Proline-rich protein 12 OS=Homo sapiens OX=9606 GN=PRR12 PE=1 SV=3	RPAGEPYNRKTL/3	['MSFragger', 'Comet', 'Sage', 'PEAKS']	[0.0004460303300624, 0.0005901445854234, 0.0003748125937031, 0.0002969121140142]	[1.4487491946937994, 0.8801395455915428, 1.0011589571132429, 5.517318911680434]	[3.734503960946823e-06, 5.204600439682288e-05, 0.0001062199824978, 1.0412828533061495e-06]	0.958926	0.303952	1	4	0.000296912	1.04128e-06	5.51732	0	NA	6	3	2	1	6	netMHCpan-4.1	HLA-B*07:02	0.057	SB	RPAGNRKTL	1	RPAGNRKTL
RPAGKGSITI	10	TRUE	sp|O75131|CPNE3_HUMAN	CPNE3	HUMAN	Copine-3 OS=Homo sapiens OX=9606 GN=CPNE3 PE=1 SV=1	RPAGKGSITI/2	['MSFragger', 'Comet', 'Sage']	[0.00064530006453, 0.0069612160818298, 0.0003907013088493]	[0.5444242114917544, 0.1216620937749153, 0.4684149218925877]	[0.0049085819019277, 0.0734015152394488, 0.0069346209592396]	0.872258	0.033682	1	3	0.000390701	0.00490858	0.544424	0	NA	2	0	1	1	2	netMHCpan-4.1	HLA-B*07:02	0.049	SB	RPAGKGSTI	1	RPAGKGSTI
RPAGLQGAL	9	TRUE	sp|Q02127|PYRD_HUMAN	DHODH	HUMAN	Dihydroorotate dehydrogenase (quinone), mitochondrial OS=Homo sapiens OX=9606 GN=DHODH PE=1 SV=3	RPAGLQGAL/2	['MSFragger', 'Comet', 'Sage', 'PEAKS']	[0.0007604562737642, 0.0064478311840562, 0.0021837466853844, 0.001641301104148]	[0.5067685869188497, 0.1324859651985356, 0.2469851241131157, 1.948849411836004]	[0.0066142683890355, 0.0664839553233388, 0.0387868232111148, 0.0133589231676517]	0.978517	0.987284	1	4	0.000760456	0.00661427	1.94885	0	NA	4	1	2	1	4	netMHCpan-4.1	HLA-B*07:02	0.01	SB	RPAGLQGAL	1	RPAGLQGAL
RPAGLSPTL	9	TRUE	sp|Q14135|VGLL4_HUMAN	VGLL4	HUMAN	Transcription cofactor vestigial-like protein 4 OS=Homo sapiens OX=9606 GN=VGLL4 PE=1 SV=4	RPAGLSPTL/2;RPAGLSPTL/1	['MSFragger', 'Comet', 'Sage', 'PEAKS']	[0.0007604562737642, 0.0020842017507294, 0.0003907013088493, 0.0008920606601248]	[0.525294189821376, 0.2603786104529673, 0.3611665793317836, 2.416981124577384]	[0.0057118821820339, 0.0199951446020129, 0.0160382211200972, 0.0036487890489934]	0.996694	0.0730919	2	4	0.000390701	0.00364879	2.41698	0	NA	9	4	2	3	9	netMHCpan-4.1	HLA-B*07:02	0.008	SB	RPAGLSPTL	1	RPAGLSPTL
RPAGPALLL	9	TRUE	sp|P04066|FUCO_HUMAN	FUCA1	HUMAN	Tissue alpha-L-fucosidase OS=Homo sapiens OX=9606 GN=FUCA1 PE=1 SV=4	RPAGPALLL/2	['MSFragger', 'Comet', 'Sage', 'PEAKS']	[0.0049032258064516, 0.0025450274079874, 0.003723328082486, 0.0006387055567383]	[0.2318039352922197, 0.2359796282275482, 0.2166180994855132, 2.8141807429308785]	[0.0561021602364354, 0.0252210439193158, 0.0488684694724934, 0.0014319943025165]	0.953186	1.91802	1	4	0.000638706	0.00143199	2.81418	0	NA	4	2	1	1	4	netMHCpan-4.1	HLA-B*07:02	0.013	SB	RPAGPALLL	1	RPAGPALLL
RPAGPALLLL	10	TRUE	sp|P04066|FUCO_HUMAN	FUCA1	HUMAN	Tissue alpha-L-fucosidase OS=Homo sapiens OX=9606 GN=FUCA1 PE=1 SV=4	RPAGPALLLL/2	['MSFragger', 'Comet', 'Sage', 'PEAKS']	[0.0016829865361077, 0.0033199370959287, 0.0032472324723247, 0.000453514739229]	[0.3622186447055852, 0.1999760301511882, 0.2235494169647001, 3.023590392536369]	[0.0206380893919815, 0.0354596909654201, 0.0463676468193032, 0.0008664523551229]	0.978399	0.682064	1	4	0.000453515	0.000866452	3.02359	0	NA	4	1	1	2	4	netMHCpan-4.1	HLA-B*07:02	0.076	SB	RPAGPALLL	1	RPAGPALLL
RPAGVGVVV	9	TRUE	sp|P30793|GCH1_HUMAN	GCH1	HUMAN	GTP cyclohydrolase 1 OS=Homo sapiens OX=9606 GN=GCH1 PE=1 SV=1	RPAGVGVVV/2	['MSFragger', 'Comet', 'Sage', 'PEAKS']	[0.00064530006453, 0.007625121308748, 0.0003907013088493, 0.0012144344205412]	[0.5534846137298693, 0.1066597852109107, 0.3372919800682762, 2.359030560454081]	[0.0045684437177245, 0.084100825775028, 0.0193145752140981, 0.0042061610239522]	0.984321	1.03381	1	4	0.000390701	0.00420616	2.35903	0	NA	4	2	1	1	4	netMHCpan-4.1	HLA-B*07:02	0.04	SB	RPAGVGVVV	1	RPAGVGVVV
RPAKAAVHL	9	TRUE	sp|P18206|VINC_HUMAN	VCL	HUMAN	Vinculin OS=Homo sapiens OX=9606 GN=VCL PE=1 SV=4	RPAKAAVHL/2	['MSFragger', 'Comet', 'Sage']	[0.0049032258064516, 0.0094986807387862, 0.009961127308066]	[0.2336402880650502, 0.0809439112244611, 0.1065543601386552]	[0.0553364609089021, 0.1058114017951449, 0.1098556490988786]	0.867758	0.190281	1	3	0.00490323	0.0553365	0.23364	0	NA	1	1	0	0	1	netMHCpan-4.1	HLA-B*07:02	0.011	SB	RPAKAAVHL	1	RPAKAAVHL
RPAKKHLEL	9	TRUE	sp|Q8TED0|UTP15_HUMAN	UTP15	HUMAN	U3 small nucleolar RNA-associated protein 15 homolog OS=Homo sapiens OX=9606 GN=UTP15 PE=1 SV=3	RPAKKHLEL/2	['Sage']	[0.0028468684447108]	[0.2336349594795941]	[0.0429458169079906]	0.241188	0.561307	1	1	0.00284687	0.0429458	0.233635	0	NA	2	0	1	1	2	netMHCpan-4.1	HLA-B*07:02	0.002	SB	RPAKKHLEL	1	RPAKKHLEL
RPAKSMDSL	9	TRUE	sp|Q2M1Z3|RHG31_HUMAN;sp|Q7Z6I6|RHG30_HUMAN	ARHGAP31;ARHGAP30	HUMAN	Rho GTPase-activating protein 31 OS=Homo sapiens OX=9606 GN=ARHGAP31 PE=1 SV=2	RPAKSM[UNIMOD:Oxidation]DSL/2	['MSFragger']	[0.0038962783823726]	[0.2643586205236632]	[0.0438948176827633]	-0.159083	0.448958	1	1	0.00389628	0.0438948	0.264359	0	NA	1	1	0	0	1	netMHCpan-4.1	HLA-B*07:02	0.015	SB	RPAKSMDSL	1	RPAKSMDSL
RPALFANL	8	TRUE	sp|Q9BQG0|MBB1A_HUMAN	MYBBP1A	HUMAN	Myb-binding protein 1A OS=Homo sapiens OX=9606 GN=MYBBP1A PE=1 SV=2	RPALFANL/2	['MSFragger', 'Comet', 'Sage', 'PEAKS']	[0.0051400668208686, 0.000943396226415, 0.0003907013088493, 0.0007679017085813]	[0.2267029435947805, 0.285890319041531, 0.331213167316617, 2.667756255082325]	[0.0582812514059623, 0.0156727857519546, 0.0202492006891568, 0.0020159172403609]	0.99582	0.5577	1	4	0.000390701	0.00201592	2.66776	0	NA	3	1	1	1	3	netMHCpan-4.1	HLA-B*07:02	0.232	SB	RPA-LFANL	1	RPALFAN-L
RPALFANLF	9	TRUE	sp|Q9BQG0|MBB1A_HUMAN	MYBBP1A	HUMAN	Myb-binding protein 1A OS=Homo sapiens OX=9606 GN=MYBBP1A PE=1 SV=2	RPALFANLF/2	['MSFragger', 'Comet', 'Sage', 'PEAKS']	[0.00064530006453, 0.0005901445854234, 0.0003907013088493, 0.000453514739229]	[0.5736125414154191, 0.3893404308100345, 0.4590305585854786, 3.073590636754358]	[0.0038945789138939, 0.0058128159133938, 0.0074634984860055, 0.0007665884694919]	0.993454	0.460826	1	4	0.000390701	0.000766588	3.07359	0	NA	4	1	2	1	4	netMHCpan-4.1	HLA-B*07:02	0.259	SB	RPALFANLF	1	RPALFANLF
RPALPALLV	9	TRUE	sp|P05362|ICAM1_HUMAN	ICAM1	HUMAN	Intercellular adhesion molecule 1 OS=Homo sapiens OX=9606 GN=ICAM1 PE=1 SV=2	RPALPALLV/2	['MSFragger', 'Comet', 'Sage', 'PEAKS']	[0.00064530006453, 0.0031261493196027, 0.0003748125937031, 0.0002969121140142]	[0.5488455704571699, 0.2225501794825956, 0.5820433152221194, 3.546042754448796]	[0.0047395566503148, 0.0286477058539182, 0.002845667315972, 0.0002263392380593]	0.986365	0.260597	1	4	0.000296912	0.000226339	3.54604	0	NA	3	1	1	1	3	netMHCpan-4.1	HLA-B*07:02	0.146	SB	RPALPALLV	1	RPALPALLV
RPALPLIL	8	TRUE	sp|Q9P2E5|CHPF2_HUMAN	CHPF2	HUMAN	Chondroitin sulfate glucuronyltransferase OS=Homo sapiens OX=9606 GN=CHPF2 PE=1 SV=2	RPALPLIL/2	['Comet', 'PEAKS']	[0.0081212777476989, 0.0041300293098854]	[0.093680715714169, 1.578944305628223]	[0.0944944501497189, 0.0471512332661132]	0.935669	0.459145	1	2	0.00413003	0.0471512	1.57894	0	NA	3	1	1	1	3	netMHCpan-4.1	HLA-B*07:02	0.087	SB	RPALPLI-L	1	RPALP-LIL
RPALPRSEL	9	TRUE	sp|Q99558|M3K14_HUMAN	MAP3K14	HUMAN	Mitogen-activated protein kinase kinase kinase 14 OS=Homo sapiens OX=9606 GN=MAP3K14 PE=1 SV=2	RPALPRSEL/2	['MSFragger', 'Sage']	[0.0036442164934539, 0.0051114023591087]	[0.2728897656941031, 0.1669497653154775]	[0.0411376888240253, 0.070887427087654]	0.850972	0.665391	1	2	0.00364422	0.0411377	0.27289	0	NA	2	0	1	1	2	netMHCpan-4.1	HLA-B*07:02	0.001	SB	RPALPRSEL	1	RPALPRSEL
RPALPVLGF	9	TRUE	sp|Q6DN14|MCTP1_HUMAN	MCTP1	HUMAN	Multiple C2 and transmembrane domain-containing protein 1 OS=Homo sapiens OX=9606 GN=MCTP1 PE=1 SV=2	RPALPVLGF/2	['MSFragger', 'Comet', 'Sage', 'PEAKS']	[0.0005005005005005, 0.000943396226415, 0.0003748125937031, 0.0006387055567383]	[0.6069058802110237, 0.3015565502376321, 0.5784368544164437, 2.773308167715646]	[0.0029906434547851, 0.0134915221376099, 0.0029273039179042, 0.0015762846303415]	0.974695	0.110457	1	4	0.000374813	0.00157628	2.77331	0	NA	5	2	1	2	5	netMHCpan-4.1	HLA-B*07:02	0.038	SB	RPALPVLGF	1	RPALPVLGF
RPALPVQL	8	TRUE	sp|Q96M11|HYLS1_HUMAN	HYLS1	HUMAN	Centriolar and ciliogenesis-associated protein HYLS1 OS=Homo sapiens OX=9606 GN=HYLS1 PE=1 SV=1	RPALPVQL/2	['MSFragger', 'Comet', 'Sage']	[0.0049032258064516, 0.0061048243001786, 0.003723328082486]	[0.2403441866778773, 0.1392319946559979, 0.2149813693348749]	[0.0526232532806706, 0.0624870932572256, 0.0494774577653717]	0.994373	2.0637	1	3	0.00372333	0.0494775	0.240344	0	NA	2	1	1	0	2	netMHCpan-4.1	HLA-B*07:02	0.044	SB	RPALP-VQL	1	RPALP-VQL
RPALPVSYL	9	TRUE	sp|Q96PV6|LENG8_HUMAN	LENG8	HUMAN	Leukocyte receptor cluster member 8 OS=Homo sapiens OX=9606 GN=LENG8 PE=1 SV=3	RPALPVSYL/2	['MSFragger', 'Comet', 'Sage', 'PEAKS']	[0.0004460303300624, 0.0005901445854234, 0.0003748125937031, 0.0002969121140142]	[1.251147248962093, 0.6180454011943443, 1.1120978241365929, 4.139501654718348]	[1.7942273874776656e-05, 0.0006458698157461, 4.448306473005744e-05, 4.522162521970261e-05]	0.963061	0.554419	1	4	0.000296912	1.79423e-05	4.1395	0	NA	3	1	1	1	3	netMHCpan-4.1	HLA-B*07:02	0.007	SB	RPALPVSYL	1	RPALPVSYL
RPALQHVVKVL	11	TRUE	sp|O00623|PEX12_HUMAN	PEX12	HUMAN	Peroxisome assembly protein 12 OS=Homo sapiens OX=9606 GN=PEX12 PE=1 SV=1	RPALQHVVKVL/3	['MSFragger', 'Comet', 'Sage', 'PEAKS']	[0.0004460303300624, 0.0005901445854234, 0.0003748125937031, 0.0002969121140142]	[1.2391257483929965, 0.6734265661745652, 0.6899253613610189, 4.289108111431807]	[1.973997537839429e-05, 0.0003793493078406, 0.0012208675124266, 3.0041179394458e-05]	0.930151	1.75437	1	4	0.000296912	1.974e-05	4.28911	0	NA	3	1	1	1	3	netMHCpan-4.1	HLA-B*07:02	0.079	SB	RPALQHVVL	1	RPALQHVVL
RPALTLLL	8	TRUE	Q9BZM1|PG12A_HUMAN	PLA2G12A	HUMAN	Group XIIA secretory phospholipase A2 OS=Homo sapiens OX=9606 GN=PLA2G12A PE=1 SV=1	RPALTLLL/2	['PEAKS']	[0.0013205678441729]	[2.26041918868421]	[0.0053971105257135]	0.969768	1.09185	1	1	0.00132057	0.00539711	2.26042	0	NA	3	1	0	2	3	netMHCpan-4.1	HLA-B*07:02	0.179	SB	RPA-LTLLL	1	RPAL-TLLL
RPAMRRVFL	9	TRUE	sp|P36956|SRBP1_HUMAN	SREBF1	HUMAN	Sterol regulatory element-binding protein 1 OS=Homo sapiens OX=9606 GN=SREBF1 PE=1 SV=2	RPAMRRVFL/3	['MSFragger', 'Comet', 'Sage']	[0.0014393091316168, 0.0031645569620253, 0.003723328082486]	[0.4084985577959258, 0.2057588690176226, 0.2189040030924756]	[0.0143629112860939, 0.0335775957851009, 0.0480298564242131]	0.932031	0.0224203	1	3	0.00143931	0.0143629	0.408499	0	NA	2	1	0	1	2	netMHCpan-4.1	HLA-B*07:02	0.007	SB	RPAMRRVFL	1	RPAMRRVFL
RPANHRQLTF	10	TRUE	sp|Q9UNM6|PSD13_HUMAN	PSMD13	HUMAN	26S proteasome non-ATPase regulatory subunit 13 OS=Homo sapiens OX=9606 GN=PSMD13 PE=1 SV=2	RPANHRQLTF/3;RPANHRQLTF/2	['MSFragger', 'Comet', 'Sage', 'PEAKS']	[0.0004460303300624, 0.0005901445854234, 0.0003748125937031, 0.0002969121140142]	[0.9152176444795088, 0.6306005218693306, 0.7372544820025427, 4.566824002135793]	[0.0002586266523504, 0.0005724708470841, 0.0008421962683873, 1.4050254698048692e-05]	0.554256	0.0753409	2	4	0.000296912	1.40503e-05	4.56682	0	NA	9	2	2	5	9	netMHCpan-4.1	HLA-B*07:02	0.025	SB	RPANHRLTF	1	RPANHRLTF
RPANPPGVL	9	TRUE	sp|P35580|MYH10_HUMAN	MYH10	HUMAN	Myosin-10 OS=Homo sapiens OX=9606 GN=MYH10 PE=1 SV=3	RPANPPGVL/2	['MSFragger', 'Comet', 'Sage', 'PEAKS']	[0.00064530006453, 0.0031645569620253, 0.0005667863215567, 0.000453514739229]	[0.5573704281401707, 0.2122539629401431, 0.3252302394975506, 3.000893265457826]	[0.0044298638111098, 0.0315795849000619, 0.0212125211576697, 0.0009156851521869]	0.966054	1.85466	1	4	0.000453515	0.000915685	3.00089	0	NA	8	1	1	6	8	netMHCpan-4.1	HLA-B*07:02	0.007	SB	RPANPPGVL	1	RPANPPGVL
RPAPAAPLL	9	TRUE	sp|Q96PM9|Z385A_HUMAN	ZNF385A	HUMAN	Zinc finger protein 385A OS=Homo sapiens OX=9606 GN=ZNF385A PE=1 SV=2	RPAPAAPLL/2;RPAPAAPLL/1	['MSFragger', 'Comet', 'Sage', 'PEAKS']	[0.0009214891264283, 0.0045023315645602, 0.0003748125937031, 0.0002969121140142]	[0.4679908310973055, 0.1718691216212525, 0.4898605905245121, 3.252507785337738]	[0.0089877187620464, 0.0461623115957137, 0.0058621228322622, 0.0004895396743753]	0.992036	1.61875	2	4	0.000296912	0.00048954	3.25251	1	['IPRPPGGVL(1)']	9	4	3	2	9	netMHCpan-4.1	HLA-B*07:02	0.015	SB	RPAPAAPLL	1	RPAPAAPLL
RPAPARPTM	9	TRUE	sp|Q9Y3L3|3BP1_HUMAN	SH3BP1	HUMAN	SH3 domain-binding protein 1 OS=Homo sapiens OX=9606 GN=SH3BP1 PE=1 SV=3	RPAPARPTM/2	['MSFragger', 'Sage']	[0.0029138337727209, 0.0049993244156195]	[0.2922532909649692, 0.1785029069563429]	[0.0354780909995175, 0.0650629587424384]	0.773465	0.0190187	1	2	0.00291383	0.0354781	0.292253	0	NA	2	0	1	1	2	netMHCpan-4.1	HLA-B*07:02	0.002	SB	RPAPARPTM	1	RPAPARPTM
RPAPHPLFL	9	TRUE	sp|Q96C12|ARMC5_HUMAN	ARMC5	HUMAN	Armadillo repeat-containing protein 5 OS=Homo sapiens OX=9606 GN=ARMC5 PE=1 SV=2	RPAPHPLFL/2	['MSFragger', 'Comet', 'Sage', 'PEAKS']	[0.0005005005005005, 0.0074406851045907, 0.002725620835857, 0.0002969121140142]	[0.6122042925342797, 0.1107209061352437, 0.2345669568781159, 3.883245953274327]	[0.0028675221718012, 0.0810705792486869, 0.0426420975852096, 9.0972915470127e-05]	0.845951	3.91775	1	4	0.000296912	9.09729e-05	3.88325	0	NA	3	1	1	1	3	netMHCpan-4.1	HLA-B*07:02	0.006	SB	RPAPHPLFL	1	RPAPHPLFL
RPAPLPAAV	9	TRUE	sp|Q6ZRI6|CO039_HUMAN	C15orf39	HUMAN	Uncharacterized protein C15orf39 OS=Homo sapiens OX=9606 GN=C15orf39 PE=1 SV=3	RPAPLPAAV/2	['MSFragger', 'Comet', 'Sage', 'PEAKS']	[0.0010725777618877, 0.0028301886792452, 0.0005667863215567, 0.0002969121140142]	[0.4510706777423131, 0.2279935832275067, 0.3193410924403881, 3.45701613917924]	[0.0102720580112554, 0.0272070279481606, 0.0222047127948752, 0.0002869411482959]	0.965817	1.41595	1	4	0.000296912	0.000286941	3.45702	0	NA	7	2	2	3	7	netMHCpan-4.1	HLA-B*07:02	0.013	SB	RPAPLPAAV	1	RPAPLPAAV
RPAPLPAAVV	10	TRUE	sp|Q6ZRI6|CO039_HUMAN	C15orf39	HUMAN	Uncharacterized protein C15orf39 OS=Homo sapiens OX=9606 GN=C15orf39 PE=1 SV=3	RPAPLPAAVV/2	['MSFragger', 'Comet', 'Sage', 'PEAKS']	[0.0005005005005005, 0.0005901445854234, 0.0003907013088493, 0.0002969121140142]	[0.7170011205143636, 0.3477081877299335, 0.4392243251804251, 4.479089253009924]	[0.0012481260729538, 0.0086687168826582, 0.0087153718491303, 1.78636683615313e-05]	0.977958	0.00390589	1	4	0.000296912	1.78637e-05	4.47909	0	NA	8	2	2	4	8	netMHCpan-4.1	HLA-B*07:02	0.08	SB	RPAPPAAVV	1	RPAPPAAVV
RPAPLSAEL	9	TRUE	sp|P53602|MVD1_HUMAN	MVD	HUMAN	Diphosphomevalonate decarboxylase OS=Homo sapiens OX=9606 GN=MVD PE=1 SV=1	RPAPLSAEL/2	['MSFragger', 'Comet', 'Sage', 'PEAKS']	[0.0004460303300624, 0.0005901445854234, 0.0003748125937031, 0.0002969121140142]	[0.7804773589746038, 0.3465878360544439, 0.5602286577595599, 3.444769939959209]	[0.0007540309520165, 0.0087623989542737, 0.0033766162748731, 0.0002964074282349]	0.978934	0.406632	1	4	0.000296912	0.000296407	3.44477	0	NA	6	2	2	2	6	netMHCpan-4.1	HLA-B*07:02	0.005	SB	RPAPLSAEL	1	RPAPLSAEL
RPAPLVQQL	9	TRUE	sp|Q9Y6X9|MORC2_HUMAN	MORC2	HUMAN	ATPase MORC2 OS=Homo sapiens OX=9606 GN=MORC2 PE=1 SV=2	RPAPLVQQL/2	['MSFragger', 'Comet', 'Sage', 'PEAKS']	[0.0005005005005005, 0.000943396226415, 0.0003748125937031, 0.0002969121140142]	[0.684469721052935, 0.2934549126623614, 0.5309524852418711, 3.7322102147332847]	[0.0016159012099403, 0.0145790572780358, 0.0042479093496435, 0.0001370858039484]	0.972648	0.516134	1	4	0.000296912	0.000137086	3.73221	0	NA	5	2	2	1	5	netMHCpan-4.1	HLA-B*07:02	0.006	SB	RPAPLVQQL	1	RPAPLVQQL
RPAPPMKGQL	10	TRUE	sp|Q86TS9|RM52_HUMAN	MRPL52	HUMAN	Large ribosomal subunit protein mL52 OS=Homo sapiens OX=9606 GN=MRPL52 PE=1 SV=2	RPAPPMKGQL/2;RPAPPM[UNIMOD:Oxidation]KGQL/2	['MSFragger', 'Comet', 'Sage', 'PEAKS']	[0.0005005005005005, 0.0005901445854234, 0.0003748125937031, 0.0002969121140142]	[0.7084896878842204, 0.3799764974729863, 0.6201376169610942, 4.275669092951692]	[0.0013353761543337, 0.0063597290023365, 0.0021106815614601, 3.11659161010385e-05]	0.932275	0.00285444	2	4	0.000296912	3.11659e-05	4.27567	0	NA	7	2	3	2	7	netMHCpan-4.1	HLA-B*07:02	0.01	SB	RPAPPKGQL	1	RPAPPMKQL
RPAPPPEAL	9	TRUE	sp|Q9NQG6|MID51_HUMAN	MIEF1	HUMAN	Mitochondrial dynamics protein MIEF1 OS=Homo sapiens OX=9606 GN=MIEF1 PE=1 SV=1	RPAPPPEAL/2	['MSFragger', 'Comet', 'Sage', 'PEAKS']	[0.0004460303300624, 0.000943396226415, 0.0003907013088493, 0.0002969121140142]	[0.7776695450978267, 0.3252412318605609, 0.3616371039345411, 3.492276557319772]	[0.0007710305168447, 0.0107529897189586, 0.0159795076550138, 0.0002612737717921]	0.990414	2.28941	1	4	0.000296912	0.000261274	3.49228	0	NA	11	6	2	3	11	netMHCpan-4.1	HLA-B*07:02	0.002	SB	RPAPPPEAL	1	RPAPPPEAL
RPAPPREEI	9	TRUE	sp|Q9BX40|LS14B_HUMAN	LSM14B	HUMAN	Protein LSM14 homolog B OS=Homo sapiens OX=9606 GN=LSM14B PE=1 SV=1	RPAPPREEI/2	['MSFragger', 'Sage']	[0.0064770129540259, 0.0046543463381245]	[0.2150094318505453, 0.1860316148306883]	[0.0635768421254904, 0.0615105633804847]	0.754031	0.0539543	1	2	0.00465435	0.0615106	0.215009	0	NA	2	0	1	1	2	netMHCpan-4.1	HLA-B*07:02	0.005	SB	RPAPPREEI	1	RPAPPREEI
RPAPRALVL	9	TRUE	sp|Q9HAU8|RNPL1_HUMAN	RNPEPL1	HUMAN	Aminopeptidase RNPEPL1 OS=Homo sapiens OX=9606 GN=RNPEPL1 PE=1 SV=3	RPAPRALVL/2	['MSFragger']	[0.00133533633784]	[0.4136034936674945]	[0.0137980536697138]	0.741655	1.70546	1	1	0.00133534	0.0137981	0.413603	0	NA	1	1	0	0	1	netMHCpan-4.1	HLA-B*07:02	0.002	SB	RPAPRALVL	1	RPAPRALVL
RPAPSPESI	9	TRUE	sp|Q8TDD1|DDX54_HUMAN	DDX54	HUMAN	ATP-dependent RNA helicase DDX54 OS=Homo sapiens OX=9606 GN=DDX54 PE=1 SV=2	RPAPSPESI/2	['MSFragger', 'Comet', 'Sage', 'PEAKS']	[0.0004460303300624, 0.0005901445854234, 0.0003907013088493, 0.0002969121140142]	[0.7821001668324367, 0.3597701091167194, 0.4377818705177324, 3.453879892078416]	[0.0007443772234199, 0.0077212116077568, 0.0088143224303301, 0.0002893375708017]	0.956519	0.925876	1	4	0.000296912	0.000289338	3.45388	0	NA	1	1	0	0	1	netMHCpan-4.1	HLA-B*07:02	0.026	SB	RPAPSPESI	1	RPAPSPESI
RPAPVAVAA	9	TRUE	sp|Q96KR1|ZFR_HUMAN	ZFR	HUMAN	Zinc finger RNA-binding protein OS=Homo sapiens OX=9606 GN=ZFR PE=1 SV=2	RPAPVAVAA/2	['MSFragger', 'Comet', 'Sage', 'PEAKS']	[0.0036442164934539, 0.007625121308748, 0.0051114023591087, 0.000453514739229]	[0.2695313007573851, 0.1069700233662384, 0.1604158843092522, 3.0325617405176937]	[0.0422028925247217, 0.0838657131839802, 0.0743914829854675, 0.0008476845769726]	0.984778	0.524603	1	4	0.000453515	0.000847685	3.03256	0	NA	2	0	2	0	2	netMHCpan-4.1	HLA-B*07:02	0.074	SB	RPAPVAVAA	1	RPAPVAVAA
RPAQFLPEM	9	TRUE	sp|Q15345|LRC41_HUMAN	LRRC41	HUMAN	Leucine-rich repeat-containing protein 41 OS=Homo sapiens OX=9606 GN=LRRC41 PE=1 SV=3	RPAQFLPEM[UNIMOD:Oxidation]/2;RPAQFLPEM/2	['MSFragger', 'Comet', 'Sage', 'PEAKS']	[0.0005005005005005, 0.0020842017507294, 0.0003748125937031, 0.000453514739229]	[0.6543757345266336, 0.261830131119081, 0.5006755788926133, 2.9352621832127808]	[0.0020519083423555, 0.019720345156304, 0.0053857626793233, 0.0010732093750511]	0.971694	1.39044	2	4	0.000374813	0.00107321	2.93526	0	NA	7	2	2	3	7	netMHCpan-4.1	HLA-B*07:02	0.024	SB	RPAQFLPEM	1	RPAQFLPEM
RPAQLHIGF	9	TRUE	sp|P22314|UBA1_HUMAN	UBA1	HUMAN	Ubiquitin-like modifier-activating enzyme 1 OS=Homo sapiens OX=9606 GN=UBA1 PE=1 SV=3	RPAQLHIGF/2	['MSFragger', 'Comet', 'Sage', 'PEAKS']	[0.0004460303300624, 0.0005901445854234, 0.0003748125937031, 0.0002969121140142]	[0.9826496791824753, 0.366842832322827, 0.5205372800494912, 4.001081160280123]	[0.0001513815053711, 0.0072144178737425, 0.0046093088579501, 6.598966453423949e-05]	0.970472	1.78781	1	4	0.000296912	6.59897e-05	4.00108	0	NA	6	2	2	2	6	netMHCpan-4.1	HLA-B*07:02	0.036	SB	RPAQLHIGF	1	RPAQLHIGF
RPAQPPRLL	9	TRUE	sp|Q8WWB7|GLMP_HUMAN	GLMP	HUMAN	Glycosylated lysosomal membrane protein OS=Homo sapiens OX=9606 GN=GLMP PE=1 SV=1	RPAQPPRLL/2	['Comet', 'Sage']	[0.0064478311840562, 0.0051114023591087]	[0.1329945931163212, 0.1642376305818967]	[0.066174418837892, 0.0723230050721608]	0.521006	1.14643	1	2	0.0051114	0.0661744	0.164238	0	NA	2	0	1	1	2	netMHCpan-4.1	HLA-B*07:02	0.005	SB	RPAQPPRLL	1	RPAQPPRLL
RPAQPQEHPF	10	TRUE	sp|Q15437|SC23B_HUMAN	SEC23B	HUMAN	Protein transport protein Sec23B OS=Homo sapiens OX=9606 GN=SEC23B PE=1 SV=2	RPAQPQEHPF/2	['MSFragger', 'Comet', 'Sage', 'PEAKS']	[0.0007604562737642, 0.0008493771234428, 0.0003748125937031, 0.001641301104148]	[0.4765918375975346, 0.3372091406668898, 0.5164714457473906, 1.9566682618112596]	[0.0083972486720767, 0.0095872486586056, 0.0047585832810643, 0.0130235934739384]	0.835322	0.01453	1	4	0.000374813	0.00475858	1.95667	0	NA	3	1	1	1	3	netMHCpan-4.1	HLA-B*07:02	0.048	SB	RPAQPQHPF	1	RPAQPQHPF
RPAQVGDSF	9	TRUE	sp|Q9NTJ4|MA2C1_HUMAN	MAN2C1	HUMAN	Alpha-mannosidase 2C1 OS=Homo sapiens OX=9606 GN=MAN2C1 PE=1 SV=1	RPAQVGDSF/2	['MSFragger', 'Comet', 'Sage', 'PEAKS']	[0.0004460303300624, 0.0005901445854234, 0.0003748125937031, 0.0002969121140142]	[0.8251174037062141, 0.5244503349629864, 0.511435588426684, 3.9644585507507455]	[0.0005289824441834, 0.0015873852400866, 0.0049501803752194, 7.292000629085758e-05]	0.980396	0.776789	1	4	0.000296912	7.292e-05	3.96446	0	NA	3	1	1	1	3	netMHCpan-4.1	HLA-B*07:02	0.037	SB	RPAQVGDSF	1	RPAQVGDSF
RPAQVSQPF	9	TRUE	sp|Q9Y520|PRC2C_HUMAN	PRRC2C	HUMAN	Protein PRRC2C OS=Homo sapiens OX=9606 GN=PRRC2C PE=1 SV=4	RPAQVSQPF/2	['MSFragger', 'Comet', 'Sage', 'PEAKS']	[0.0005005005005005, 0.0013837638376383, 0.0003748125937031, 0.0002969121140142]	[0.6232313396480776, 0.2788375490525899, 0.5442444483353786, 4.047582807319126]	[0.0026272741750361, 0.016765547737509, 0.003827500113012, 5.812586052542625e-05]	0.951903	0.0527223	1	4	0.000296912	5.81259e-05	4.04758	0	NA	3	1	1	1	3	netMHCpan-4.1	HLA-B*07:02	0.014	SB	RPAQVSQPF	1	RPAQVSQPF
RPASAALRRSF	11	TRUE	sp|P40926|MDHM_HUMAN	MDH2	HUMAN	Malate dehydrogenase, mitochondrial OS=Homo sapiens OX=9606 GN=MDH2 PE=1 SV=3	RPASAALRRSF/3	['MSFragger', 'Comet', 'Sage', 'PEAKS']	[0.0005005005005005, 0.0031645569620253, 0.0003907013088493, 0.0002969121140142]	[0.7626631184435696, 0.2036697539239288, 0.4815278220140683, 3.892597160421667]	[0.0008685957074242, 0.0342460311438526, 0.0062576348819078, 8.868693658437102e-05]	0.40746	0.0162676	1	4	0.000296912	8.86869e-05	3.8926	0	NA	4	1	2	1	4	netMHCpan-4.1	HLA-B*07:02	0.056	SB	RPASARRSF	1	RPASARRSF
RPASAGAML	9	TRUE	sp|Q14814|MEF2D_HUMAN	MEF2D	HUMAN	Myocyte-specific enhancer factor 2D OS=Homo sapiens OX=9606 GN=MEF2D PE=1 SV=1	RPASAGAML/2;RPASAGAM[UNIMOD:Oxidation]L/2	['MSFragger', 'Comet', 'Sage', 'PEAKS']	[0.0005005005005005, 0.0020842017507294, 0.0013110455588331, 0.0002969121140142]	[0.6037793992197814, 0.2524952150010291, 0.2662203028600348, 3.528202376913273]	[0.0030657567613858, 0.0215548817666565, 0.0334699102255012, 0.0002373986796178]	0.996319	0.0142106	2	4	0.000296912	0.000237399	3.5282	0	NA	4	1	1	2	4	netMHCpan-4.1	HLA-B*07:02	0.011	SB	RPASAGAML	1	RPASAGAML
RPASPPVVKL	10	TRUE	sp|Q9BX95|SGPP1_HUMAN	SGPP1	HUMAN	Sphingosine-1-phosphate phosphatase 1 OS=Homo sapiens OX=9606 GN=SGPP1 PE=1 SV=2	RPASPPVVKL/2	['MSFragger', 'Sage', 'PEAKS']	[0.0046259582342056, 0.0003907013088493, 0.000453514739229]	[0.2518661893294723, 0.381520660063714, 3.048440295017913]	[0.0482492852267564, 0.013683644527244, 0.0008153950923703]	0.990754	1.88972	1	3	0.000390701	0.000815395	3.04844	0	NA	4	1	1	2	4	netMHCpan-4.1	HLA-B*07:02	0.013	SB	RPASPPVVL	1	RPASPPVVL
RPASPSLQL	9	TRUE	sp|Q8WUF5|IASPP_HUMAN	PPP1R13L	HUMAN	RelA-associated inhibitor OS=Homo sapiens OX=9606 GN=PPP1R13L PE=1 SV=4	RPASPSLQL/2	['MSFragger', 'Comet', 'Sage', 'PEAKS']	[0.00064530006453, 0.0050046918986549, 0.0013110455588331, 0.0007679017085813]	[0.5347127864826537, 0.1610531261720001, 0.26471863952801, 2.625600490034043]	[0.0053012251101091, 0.0510590972881211, 0.0338582535777981, 0.0022239919268033]	0.985617	2.73889	1	4	0.0006453	0.00222399	2.6256	0	NA	7	2	3	2	7	netMHCpan-4.1	HLA-B*07:02	0.004	SB	RPASPSLQL	1	RPASPSLQL
RPASYQSVSV	10	TRUE	sp|Q9GZT4|SRR_HUMAN	SRR	HUMAN	Serine racemase OS=Homo sapiens OX=9606 GN=SRR PE=1 SV=1	RPASYQSVSV/2	['MSFragger', 'Comet', 'Sage']	[0.0005005005005005, 0.0062065908083345, 0.0003907013088493]	[0.6672975031180722, 0.1377356912902548, 0.4662326417314777]	[0.0018518855810113, 0.0633535840185278, 0.0070541725760223]	0.92132	0.26786	1	3	0.000390701	0.00185189	0.667298	0	NA	1	0	0	1	1	netMHCpan-4.1	HLA-B*07:02	0.16	SB	RPASQSVSV	1	RPASQSVSV
RPATSHSLL	9	TRUE	Q96RY7|IF140_HUMAN	IFT140	HUMAN	Intraflagellar transport protein 140 homolog OS=Homo sapiens OX=9606 GN=IFT140 PE=1 SV=1	RPATSHSLL/2	['PEAKS']	[0.001641301104148]	[1.928303180399757]	[0.0142903033663588]	0.710152	0.18608	1	1	0.0016413	0.0142903	1.9283	0	NA	1	1	0	0	1	netMHCpan-4.1	HLA-B*07:02	0.008	SB	RPATSHSLL	1	RPATSHSLL
RPAVGHSGL	9	TRUE	sp|Q8IXZ2|ZC3H3_HUMAN	ZC3H3	HUMAN	Zinc finger CCCH domain-containing protein 3 OS=Homo sapiens OX=9606 GN=ZC3H3 PE=1 SV=3	RPAVGHSGL/2	['MSFragger', 'Comet', 'Sage', 'PEAKS']	[0.0005005005005005, 0.0005901445854234, 0.0003907013088493, 0.000453514739229]	[0.6123714169616378, 0.4787340363993428, 0.3882792514120751, 2.983186804493034]	[0.0028637221037421, 0.002462821483161, 0.0129802812348673, 0.0009558996635076]	0.936636	0.0204252	1	4	0.000390701	0.0009559	2.98319	0	NA	4	1	2	1	4	netMHCpan-4.1	HLA-B*07:02	0.007	SB	RPAVGHSGL	1	RPAVGHSGL
RPAVGYEL	8	TRUE	sp|Q9BQD7|ANKMT_HUMAN	ANTKMT	HUMAN	Adenine nucleotide translocase lysine N-methyltransferase OS=Homo sapiens OX=9606 GN=ANTKMT PE=1 SV=1	RPAVGYEL/2	['MSFragger', 'Comet', 'Sage', 'PEAKS']	[0.0012081463583016, 0.000943396226415, 0.0003907013088493, 0.0007679017085813]	[0.4353381328389439, 0.314996052562846, 0.4483507752324436, 2.7251096442605403]	[0.0116285631724949, 0.0118622641596928, 0.0081144576593818, 0.0017640426521819]	0.998975	0.47847	1	4	0.000390701	0.00176404	2.72511	0	NA	5	2	2	1	5	netMHCpan-4.1	HLA-B*07:02	0.087	SB	RPA-VGYEL	1	RPA-VGYEL
RPAVIGDVL	9	TRUE	sp|Q9BQ39|DDX50_HUMAN	DDX50	HUMAN	ATP-dependent RNA helicase DDX50 OS=Homo sapiens OX=9606 GN=DDX50 PE=1 SV=1	RPAVIGDVL/2	['MSFragger', 'Comet', 'Sage', 'PEAKS']	[0.00064530006453, 0.0017644464049404, 0.0008756567425569, 0.000453514739229]	[0.5768533015024934, 0.2745988295603747, 0.2955093677303906, 3.035908191945873]	[0.0037957602135403, 0.0174582229857849, 0.0267059899790363, 0.0008407817530504]	0.989215	1.48358	1	4	0.000453515	0.000840782	3.03591	0	NA	3	1	1	1	3	netMHCpan-4.1	HLA-B*07:02	0.048	SB	RPAVIGDVL	1	RPAVIGDVL
RPAVLPLL	8	TRUE	sp|Q07820|MCL1_HUMAN	MCL1	HUMAN	Induced myeloid leukemia cell differentiation protein Mcl-1 OS=Homo sapiens OX=9606 GN=MCL1 PE=1 SV=3	RPAVLPLL/2	['Comet']	[0.0031645569620253]	[0.2148282025372776]	[0.0308202040909737]	0.993459	0.429563	1	1	0.00316456	0.0308202	0.214828	0	NA	4	1	2	1	4	netMHCpan-4.1	HLA-B*07:02	0.189	SB	RPA-VLPLL	1	RPA-VLPLL
RPAVSLTL	8	TRUE	sp|Q9UQ35|SRRM2_HUMAN	SRRM2	HUMAN	Serine/arginine repetitive matrix protein 2 OS=Homo sapiens OX=9606 GN=SRRM2 PE=1 SV=2	RPAVSLTL/2	['MSFragger', 'PEAKS']	[0.007005038712056, 0.001641301104148]	[0.1908987024592765, 2.007078624957499]	[0.0759246060107345, 0.0110902348057606]	0.943004	3.16672	1	2	0.0016413	0.0110902	2.00708	0	NA	4	2	1	1	4	netMHCpan-4.1	HLA-B*07:02	0.062	SB	RPA-VSLTL	1	RPA-VSLTL
RPAWAPAAL	9	TRUE	sp|P48735|IDHP_HUMAN	IDH2	HUMAN	Isocitrate dehydrogenase [NADP], mitochondrial OS=Homo sapiens OX=9606 GN=IDH2 PE=1 SV=2	RPAWAPAAL/2	['Sage', 'PEAKS']	[0.0005667863215567, 0.0006387055567383]	[0.324558455305749, 2.782575194697458]	[0.0213234619425082, 0.0015424225310398]	0.957391	2.25543	1	2	0.000566786	0.00154242	2.78258	0	NA	2	0	1	1	2	netMHCpan-4.1	HLA-B*07:02	0.006	SB	RPAWAPAAL	1	RPAWAPAAL
RPAYLVTL	8	TRUE	sp|Q9UBI1|COMD3_HUMAN	COMMD3	HUMAN	COMM domain-containing protein 3 OS=Homo sapiens OX=9606 GN=COMMD3 PE=1 SV=1	RPAYLVTL/2	['Comet', 'Sage']	[0.0045023315645602, 0.0081652851663986]	[0.1714798527835183, 0.1237460363906417]	[0.0463304530042548, 0.0971667037486449]	0.901795	0.78078	1	2	0.00450233	0.0463305	0.17148	0	NA	2	1	0	1	2	netMHCpan-4.1	HLA-B*07:02	0.1	SB	RPA-YLVTL	1	RPAY-LVTL
RPAYRKVFL	9	TRUE	sp|Q12772|SRBP2_HUMAN	SREBF2	HUMAN	Sterol regulatory element-binding protein 2 OS=Homo sapiens OX=9606 GN=SREBF2 PE=1 SV=2	RPAYRKVFL/3	['MSFragger', 'Comet', 'Sage', 'PEAKS']	[0.0005005005005005, 0.000943396226415, 0.0008756567425569, 0.0006387055567383]	[0.6339336675199521, 0.3167763392161278, 0.2993473240590558, 2.793460364167577]	[0.002413345734399, 0.0116616525677531, 0.0259250525075927, 0.0015035207250899]	0.618457	0.316005	1	4	0.000500501	0.00150352	2.79346	0	NA	9	3	3	3	9	netMHCpan-4.1	HLA-B*07:02	0.012	SB	RPAYRKVFL	1	RPAYRKVFL
RPDATKVLIII	11	TRUE	sp|P20701|ITAL_HUMAN	ITGAL	HUMAN	Integrin alpha-L OS=Homo sapiens OX=9606 GN=ITGAL PE=1 SV=3	RPDATKVLIII/2	['MSFragger', 'Sage', 'PEAKS']	[0.007005038712056, 0.0003907013088493, 0.0013205678441729]	[0.1944866826004822, 0.4510910192824585, 2.3217736196056817]	[0.0739576676066451, 0.0079422243408663, 0.0046155193499023]	0.818626	0.614009	1	3	0.000390701	0.00461552	2.32177	0	NA	3	1	1	1	3	netMHCpan-4.1	HLA-B*07:02	0.985	WB	RPDATKVII	1	RPATKVLII
RPDDKRILEF	10	TRUE	sp|O60502|OGA_HUMAN	OGA	HUMAN	Protein O-GlcNAcase OS=Homo sapiens OX=9606 GN=OGA PE=1 SV=2	RPDDKRILEF/2;RPDDKRILEF/3	['MSFragger', 'Comet', 'Sage', 'PEAKS']	[0.0004460303300624, 0.0005901445854234, 0.0003748125937031, 0.0002969121140142]	[1.133858040709762, 0.8457318188862557, 0.7829718830384971, 4.86708603190932]	[4.554862425610277e-05, 7.24400440868996e-05, 0.0005883612404916, 6.176007360429385e-06]	0.792916	0.0644278	2	4	0.000296912	6.17601e-06	4.86709	0	NA	11	3	4	4	11	netMHCpan-4.1	HLA-B*07:02	0.079	SB	RPDDKRIEF	1	RPDDKRLEF
RPDDRSQGAII	11	TRUE	sp|Q04637|IF4G1_HUMAN	EIF4G1	HUMAN	Eukaryotic translation initiation factor 4 gamma 1 OS=Homo sapiens OX=9606 GN=EIF4G1 PE=1 SV=4	RPDDRSQGAII/2	['MSFragger', 'Comet', 'Sage', 'PEAKS']	[0.0005005005005005, 0.000943396226415, 0.0003748125937031, 0.0065899987078433]	[0.65834120639431, 0.2909039008551178, 0.5273698926189578, 1.4290852040615256]	[0.0019883301151412, 0.0149391678464769, 0.0043689118604394, 0.0762307857172635]	0.417143	0.00825454	1	4	0.000374813	0.00198833	1.42909	0	NA	7	2	3	2	7	netMHCpan-4.1	HLA-B*07:02	0.137	SB	RPRSQGAII	1	RPRSQGAII
RPDDVHVNIRL	11	TRUE	sp|A6NKT7|RGPD3_HUMAN;sp|O14715|RGPD8_HUMAN;sp|P49792|RBP2_HUMAN;sp|Q7Z3J3|RGPD4_HUMAN;sp|Q99666|RGPD5_HUMAN	RGPD3;RGPD8;RANBP2;RGPD4;RGPD6	HUMAN	RanBP2-like and GRIP domain-containing protein 3 OS=Homo sapiens OX=9606 GN=RGPD3 PE=1 SV=2	RPDDVHVNIRL/3	['MSFragger', 'Comet', 'Sage', 'PEAKS']	[0.0004460303300624, 0.0005901445854234, 0.0003748125937031, 0.0002969121140142]	[1.182118742845793, 1.270160325455486, 0.8433937659110705, 4.716733723038172]	[3.104535575680251e-05, 1.2264711157298228e-06, 0.0003662425922146, 9.321110152420869e-06]	0.909582	1.65097	1	4	0.000296912	1.22647e-06	4.71673	0	NA	5	2	2	1	5	netMHCpan-4.1	HLA-B*07:02	0.278	SB	RPDDVHVRL	1	RPDDVHVRL
RPDERRFAVF	10	TRUE	sp|Q8TEB1|DCA11_HUMAN	DCAF11	HUMAN	DDB1- and CUL4-associated factor 11 OS=Homo sapiens OX=9606 GN=DCAF11 PE=1 SV=1	RPDERRFAVF/3	['MSFragger', 'Comet', 'Sage', 'PEAKS']	[0.0012081463583016, 0.0005901445854234, 0.0003907013088493, 0.001641301104148]	[0.4388512073454351, 0.398893585145779, 0.4052612479798674, 1.9606176227221828]	[0.0113110628815045, 0.0053032275907614, 0.0113673954911131, 0.0128580596912552]	0.463479	1.13348	1	4	0.000390701	0.00530323	1.96062	0	NA	2	0	0	2	2	netMHCpan-4.1	HLA-B*07:02	0.042	SB	RPDERRAVF	1	RPDERRAVF
RPDGEKKAYVRL	12	TRUE	sp|P62750|RL23A_HUMAN	RPL23A	HUMAN	Large ribosomal subunit protein uL23 OS=Homo sapiens OX=9606 GN=RPL23A PE=1 SV=1	RPDGEKKAYVRL/2;RPDGEKKAYVRL/3	['MSFragger', 'Comet', 'Sage', 'PEAKS']	[0.0004460303300624, 0.0005901445854234, 0.0003748125937031, 0.0002969121140142]	[1.6352385287621571, 1.4147570355127037, 3.394471505619055, 5.651169138193089]	[8.490275674364526e-07, 3.056173878380799e-07, 7.433647492995521e-13, 7.217987157438467e-07]	0.901238	0.83154	2	4	0.000296912	7.43365e-13	5.65117	0	NA	8	3	4	1	8	netMHCpan-4.1	HLA-B*07:02	0.375	SB	RPDGEKKAL	1	RPDGEKKAL
RPDGFLLVL	9	TRUE	sp|Q86V86|PIM3_HUMAN	PIM3	HUMAN	Serine/threonine-protein kinase pim-3 OS=Homo sapiens OX=9606 GN=PIM3 PE=1 SV=3	RPDGFLLVL/2	['MSFragger', 'Comet', 'Sage']	[0.0016829865361077, 0.0041308658294778, 0.0051114023591087]	[0.3650744714759494, 0.182227225257666, 0.1611827326103911]	[0.020183090857613, 0.0418978294655438, 0.0739721149447107]	0.967656	0.392278	1	3	0.00168299	0.0201831	0.365074	0	NA	2	0	1	1	2	netMHCpan-4.1	HLA-B*07:02	0.071	SB	RPDGFLLVL	1	RPDGFLLVL
RPDGHIVSV	9	TRUE	sp|Q8N122|RPTOR_HUMAN	RPTOR	HUMAN	Regulatory-associated protein of mTOR OS=Homo sapiens OX=9606 GN=RPTOR PE=1 SV=1	RPDGHIVSV/2	['MSFragger', 'Comet', 'Sage', 'PEAKS']	[0.0005005005005005, 0.0020842017507294, 0.0003907013088493, 0.0015365703749231]	[0.5952683131550451, 0.2585271440074699, 0.3939992960242187, 2.14649830886416]	[0.0032799149778544, 0.0203511488733183, 0.0124131157352283, 0.007334097309634]	0.791293	0.634695	1	4	0.000390701	0.00327991	2.1465	0	NA	3	1	1	1	3	netMHCpan-4.1	HLA-B*07:02	0.034	SB	RPDGHIVSV	1	RPDGHIVSV
RPDGHQNNL	9	TRUE	sp|Q14974|IMB1_HUMAN	KPNB1	HUMAN	Importin subunit beta-1 OS=Homo sapiens OX=9606 GN=KPNB1 PE=1 SV=2	RPDGHQNNL/2	['MSFragger', 'Comet', 'Sage', 'PEAKS']	[0.0005005005005005, 0.0005901445854234, 0.0016090104585679, 0.0002969121140142]	[0.6670967397921467, 0.3459604964902349, 0.2601095833826083, 3.63246712881392]	[0.0018548390836311, 0.0088152959700137, 0.0350776344697024, 0.0001794649706542]	0.740475	0.698896	1	4	0.000296912	0.000179465	3.63247	0	NA	3	1	1	1	3	netMHCpan-4.1	HLA-B*07:02	0.025	SB	RPDGHQNNL	1	RPDGHQNNL
RPDGKLLAF	9	TRUE	sp|Q9UJX5|APC4_HUMAN	ANAPC4	HUMAN	Anaphase-promoting complex subunit 4 OS=Homo sapiens OX=9606 GN=ANAPC4 PE=1 SV=2	RPDGKLLAF/2	['Sage']	[0.0008756567425569]	[0.3090628437542619]	[0.0240466710099331]	0.509893	1.02285	1	1	0.000875657	0.0240467	0.309063	0	NA	1	0	0	1	1	netMHCpan-4.1	HLA-B*07:02	0.026	SB	RPDGKLLAF	1	RPDGKLLAF
RPDGSASFL	9	TRUE	sp|Q9NQT4|EXOS5_HUMAN	EXOSC5	HUMAN	Exosome complex component RRP46 OS=Homo sapiens OX=9606 GN=EXOSC5 PE=1 SV=1	RPDGSASFL/2	['MSFragger', 'Comet', 'Sage', 'PEAKS']	[0.0035383777898747, 0.0046060991105463, 0.0046543463381245, 0.0017592728338953]	[0.2745055169111568, 0.1667030995269736, 0.1843812351326529, 1.918749097958215]	[0.0406343648125063, 0.0484421947592994, 0.0622734170231503, 0.0147493451560527]	0.982038	1.5115	1	4	0.00175927	0.0147493	1.91875	0	NA	7	1	2	4	7	netMHCpan-4.1	HLA-B*07:02	0.064	SB	RPDGSASFL	1	RPDGSASFL
RPDGSKSKLYI	11	TRUE	sp|Q5PSV4|BRM1L_HUMAN	BRMS1L	HUMAN	Breast cancer metastasis-suppressor 1-like protein OS=Homo sapiens OX=9606 GN=BRMS1L PE=1 SV=2	RPDGSKSKLYI/3	['MSFragger', 'Comet', 'Sage', 'PEAKS']	[0.0004460303300624, 0.0005901445854234, 0.0003748125937031, 0.0002969121140142]	[1.207745172943621, 0.6911691269633844, 0.7860729864011871, 5.408322651109056]	[2.532773471459009e-05, 0.0003198879578373, 0.0005742193021442, 1.4033594653160847e-06]	0.617474	0.0302305	1	4	0.000296912	1.40336e-06	5.40832	0	NA	4	1	1	2	4	netMHCpan-4.1	HLA-B*07:02	0.5	SB	RPDGSKSKI	1	RPDGSKSKL
RPDIKKVQQLL	11	TRUE	sp|Q9NWZ3|IRAK4_HUMAN	IRAK4	HUMAN	Interleukin-1 receptor-associated kinase 4 OS=Homo sapiens OX=9606 GN=IRAK4 PE=1 SV=1	RPDIKKVQQLL/3	['MSFragger', 'Comet', 'Sage', 'PEAKS']	[0.0004460303300624, 0.0005901445854234, 0.0003748125937031, 0.0002969121140142]	[0.8469500829093836, 0.4565794114834928, 0.5215032837044622, 3.4464810439989075]	[0.0004447761034537, 0.0030470031615832, 0.004574535731689, 0.0002950670558643]	0.575773	1.06435	1	4	0.000296912	0.000295067	3.44648	0	NA	3	1	1	1	3	netMHCpan-4.1	HLA-B*07:02	0.137	SB	RPKKVQQLL	1	RPDKKVQQL
RPDITHQSL	9	TRUE	sp|Q92979|NEP1_HUMAN	EMG1	HUMAN	Ribosomal RNA small subunit methyltransferase NEP1 OS=Homo sapiens OX=9606 GN=EMG1 PE=1 SV=4	RPDITHQSL/2	['MSFragger', 'Comet', 'Sage', 'PEAKS']	[0.0005005005005005, 0.0005901445854234, 0.0003907013088493, 0.0002969121140142]	[0.6623683586277905, 0.4673546209310599, 0.4233954573088656, 3.7096018995261786]	[0.0019257776793259, 0.0027473474726394, 0.0098645324185205, 0.0001457342156668]	0.865943	0.609975	1	4	0.000296912	0.000145734	3.7096	0	NA	4	2	1	1	4	netMHCpan-4.1	HLA-B*07:02	0.007	SB	RPDITHQSL	1	RPDITHQSL
RPDITHQSLL	10	TRUE	sp|Q92979|NEP1_HUMAN	EMG1	HUMAN	Ribosomal RNA small subunit methyltransferase NEP1 OS=Homo sapiens OX=9606 GN=EMG1 PE=1 SV=4	RPDITHQSLL/2	['MSFragger', 'Comet', 'Sage']	[0.0005005005005005, 0.0031645569620253, 0.0005667863215567]	[0.5923321218330567, 0.2109254363384043, 0.3180728134084565]	[0.0033572093860539, 0.0319786003557836, 0.0224242837844308]	0.522131	0.0206175	1	3	0.000500501	0.00335721	0.592332	0	NA	3	2	1	0	3	netMHCpan-4.1	HLA-B*07:02	0.051	SB	RPDITHQSL	1	RPDTHQSLL
RPDKNHTTIRSVL	13	FALSE	sp|Q6PCD5|RFWD3_HUMAN	RFWD3	HUMAN	E3 ubiquitin-protein ligase RFWD3 OS=Homo sapiens OX=9606 GN=RFWD3 PE=1 SV=3	RPDKNHTTIRSVL/3	['MSFragger', 'Comet', 'Sage', 'PEAKS']	[0.0004460303300624, 0.0005901445854234, 0.0003748125937031, 0.0002969121140142]	[1.081061369633156, 0.5987434301150333, 0.675108790007283, 4.378078032351272]	[6.927879807862124e-05, 0.0007774798609915, 0.0013713502956507, 2.3551300739893592e-05]	0.660326	0.0245022	1	4	0.000296912	2.35513e-05	4.37808	0	NA	4	1	1	2	4	netMHCIIpan-4.3	HLA-DQA10103-DQB10302	28.16	NB	KNHTTIRSV	NA	NA
RPDKRFRLAL	10	TRUE	sp|P61962|DCAF7_HUMAN	DCAF7	HUMAN	DDB1- and CUL4-associated factor 7 OS=Homo sapiens OX=9606 GN=DCAF7 PE=1 SV=1	RPDKRFRLAL/3	['MSFragger', 'Comet', 'Sage']	[0.00064530006453, 0.0005901445854234, 0.0003907013088493]	[0.5692885025310231, 0.4399152290611928, 0.371362126095651]	[0.0040304374645489, 0.0035760405933227, 0.0148125286114495]	0.50589	0.91402	1	3	0.000390701	0.00357604	0.569289	0	NA	4	0	2	2	4	netMHCpan-4.1	HLA-B*07:02	0.015	SB	RPDKRRLAL	1	RPDKRRLAL
RPDLARRYL	9	TRUE	sp|Q68CR1|SE1L3_HUMAN	SEL1L3	HUMAN	Protein sel-1 homolog 3 OS=Homo sapiens OX=9606 GN=SEL1L3 PE=1 SV=2	RPDLARRYL/3	['MSFragger', 'Comet', 'Sage']	[0.0005005005005005, 0.0005901445854234, 0.0003907013088493]	[0.6117207688688822, 0.3879117851557543, 0.4309221839437318]	[0.0028785448972214, 0.0058931167821337, 0.0093004164518852]	0.733266	0.247852	1	3	0.000390701	0.00287854	0.611721	0	NA	3	1	1	1	3	netMHCpan-4.1	HLA-B*07:02	0.011	SB	RPDLARRYL	1	RPDLARRYL
RPDLKRQSLL	10	TRUE	sp|Q15916|ZBTB6_HUMAN	ZBTB6	HUMAN	Zinc finger and BTB domain-containing protein 6 OS=Homo sapiens OX=9606 GN=ZBTB6 PE=1 SV=1	RPDLKRQSLL/3	['MSFragger', 'Comet', 'Sage', 'PEAKS']	[0.0005005005005005, 0.000943396226415, 0.0003907013088493, 0.0002969121140142]	[0.6437012024851371, 0.3140551116014993, 0.4659464515098039, 3.577946576741752]	[0.0022333304372016, 0.0119696759083778, 0.0070700025879581, 0.0002077934241242]	0.806454	1.27191	1	4	0.000296912	0.000207793	3.57795	0	NA	3	1	1	1	3	netMHCpan-4.1	HLA-B*07:02	0.023	SB	RPDLKRQSL	1	RPDLKRQSL
RPDLLKVVREL	11	TRUE	sp|Q96SN8|CK5P2_HUMAN	CDK5RAP2	HUMAN	CDK5 regulatory subunit-associated protein 2 OS=Homo sapiens OX=9606 GN=CDK5RAP2 PE=1 SV=5	RPDLLKVVREL/3	['MSFragger', 'Comet', 'Sage', 'PEAKS']	[0.0016829865361077, 0.0005901445854234, 0.0003907013088493, 0.0002969121140142]	[0.3687076485928261, 0.4110810602338623, 0.3567386033727499, 3.762972719570821]	[0.0196183970213975, 0.0047173741095714, 0.016601315489346, 0.0001261243115947]	0.798297	0.254045	1	4	0.000296912	0.000126124	3.76297	0	NA	1	1	0	0	1	netMHCpan-4.1	HLA-B*07:02	0.209	SB	RPDKVVREL	1	RPDKVVREL
RPDPAGHLTL	10	TRUE	sp|Q9NTJ4|MA2C1_HUMAN	MAN2C1	HUMAN	Alpha-mannosidase 2C1 OS=Homo sapiens OX=9606 GN=MAN2C1 PE=1 SV=1	RPDPAGHLTL/2	['MSFragger', 'Comet', 'Sage', 'PEAKS']	[0.0005005005005005, 0.0005901445854234, 0.0003748125937031, 0.0002969121140142]	[0.7470906900882568, 0.4774458918159495, 0.5214041963168083, 3.5868702609616947]	[0.0009829080794437, 0.0024934905410808, 0.0045780904779756, 0.0002028758153743]	0.793077	0.237565	1	4	0.000296912	0.000202876	3.58687	0	NA	5	2	2	1	5	netMHCpan-4.1	HLA-B*07:02	0.015	SB	RPDPGHLTL	1	RPDPAGLTL
RPDQARMDIRL	11	TRUE	sp|P21554|CNR1_HUMAN	CNR1	HUMAN	Cannabinoid receptor 1 OS=Homo sapiens OX=9606 GN=CNR1 PE=1 SV=1	RPDQARMDIRL/3	['MSFragger', 'Comet', 'Sage']	[0.0069461672041677, 0.0069612160818298, 0.0011935208866155]	[0.1956687994014688, 0.1168169235189291, 0.2818842914353752]	[0.0733198936624296, 0.0767106709443229, 0.0296682901176396]	0.544477	0.570348	1	3	0.00119352	0.0296683	0.281884	0	NA	4	1	1	2	4	netMHCpan-4.1	HLA-B*07:02	0.129	SB	RPDQARMRL	1	RPDQARMRL
RPDSPAHVL	9	TRUE	sp|Q05923|DUS2_HUMAN	DUSP2	HUMAN	Dual specificity protein phosphatase 2 OS=Homo sapiens OX=9606 GN=DUSP2 PE=1 SV=1	RPDSPAHVL/2	['MSFragger', 'Comet', 'Sage', 'PEAKS']	[0.0004460303300624, 0.000943396226415, 0.0003907013088493, 0.0002969121140142]	[0.8721413579126228, 0.3018909902662088, 0.422719253691492, 4.270046953322538]	[0.0003641281597003, 0.0134484013458848, 0.0099168499700071, 3.1648824025433824e-05]	0.830534	0.0342152	1	4	0.000296912	3.16488e-05	4.27005	0	NA	6	2	2	2	6	netMHCpan-4.1	HLA-B*07:02	0.01	SB	RPDSPAHVL	1	RPDSPAHVL
RPDSRLGKTEL	11	TRUE	sp|Q9BYW2|SETD2_HUMAN	SETD2	HUMAN	Histone-lysine N-methyltransferase SETD2 OS=Homo sapiens OX=9606 GN=SETD2 PE=1 SV=3	RPDSRLGKTEL/3	['Comet', 'Sage', 'PEAKS']	[0.0053929121725731, 0.0005667863215567, 0.0014525500322788]	[0.1587225487167547, 0.3245948541614329, 2.1849710610883872]	[0.0521774601789856, 0.0213174363158035, 0.0065946898208827]	0.767297	0.0990093	1	3	0.000566786	0.00659469	2.18497	0	NA	2	0	1	1	2	netMHCpan-4.1	HLA-B*07:02	0.012	SB	RPRLGKTEL	1	RPRLGKTEL
RPDVGRYLREL	11	TRUE	sp|Q96MW5|COG8_HUMAN	COG8	HUMAN	Conserved oligomeric Golgi complex subunit 8 OS=Homo sapiens OX=9606 GN=COG8 PE=1 SV=2	RPDVGRYLREL/3	['MSFragger', 'Comet', 'Sage', 'PEAKS']	[0.0004460303300624, 0.0005901445854234, 0.0003748125937031, 0.0007679017085813]	[0.9968433552759538, 0.4934654329842044, 0.7086182639893618, 2.674324411219541]	[0.0001352421545532, 0.002137795585863, 0.0010543402152454, 0.0019853387777009]	0.654902	3.70821	1	4	0.000374813	0.000135242	2.67432	0	NA	11	4	4	3	11	netMHCpan-4.1	HLA-B*07:02	0.106	SB	RPDVGRREL	1	RPDVGRREL
RPDYRNITF	9	TRUE	sp|Q99707|METH_HUMAN	MTR	HUMAN	Methionine synthase OS=Homo sapiens OX=9606 GN=MTR PE=1 SV=2	RPDYRNITF/2	['MSFragger']	[0.0069461672041677]	[0.2051121542934119]	[0.0684030664852108]	0.537766	1.63499	1	1	0.00694617	0.0684031	0.205112	0	NA	2	1	1	0	2	netMHCpan-4.1	HLA-B*07:02	0.024	SB	RPDYRNITF	1	RPDYRNITF
RPEARRGNVKDAVL	14	FALSE	sp|Q6NXR4|TTI2_HUMAN	TTI2	HUMAN	TELO2-interacting protein 2 OS=Homo sapiens OX=9606 GN=TTI2 PE=1 SV=1	RPEARRGNVKDAVL/3	['MSFragger', 'Sage']	[0.0021279614129663, 0.0046543463381245]	[0.3186111566771876, 0.1838803842683021]	[0.0289607280714083, 0.0625066691319671]	0.83188	0.820577	1	2	0.00212796	0.0289607	0.318611	0	NA	1	0	0	1	1	netMHCIIpan-4.3	HLA-DQA10103-DQB10302	23	NB	RGNVKDAVL	NA	NA
RPEEGKESL	9	TRUE	sp|Q5U3C3|TM164_HUMAN	TMEM164	HUMAN	Transmembrane protein 164 OS=Homo sapiens OX=9606 GN=TMEM164 PE=1 SV=1	RPEEGKESL/2	['MSFragger', 'Comet', 'Sage', 'PEAKS']	[0.0014393091316168, 0.007625121308748, 0.0008756567425569, 0.0015365703749231]	[0.3921369453495715, 0.1087056271207073, 0.2973725534180039, 2.038280417212807]	[0.0163311651402823, 0.0825615052365264, 0.02632404383817, 0.0100692732666394]	0.791934	0.0255405	1	4	0.000875657	0.0100693	2.03828	0	NA	3	1	1	1	3	netMHCpan-4.1	HLA-B*07:02	0.023	SB	RPEEGKESL	1	RPEEGKESL
RPEEGRPVV	9	TRUE	sp|P27816|MAP4_HUMAN	MAP4	HUMAN	Microtubule-associated protein 4 OS=Homo sapiens OX=9606 GN=MAP4 PE=1 SV=3	RPEEGRPVV/2	['MSFragger', 'Comet', 'Sage', 'PEAKS']	[0.00064530006453, 0.0053929121725731, 0.0003748125937031, 0.0007679017085813]	[0.5810704789811525, 0.156686079168294, 0.4951859090734947, 2.6168882146363024]	[0.0036709046565218, 0.0531737934068438, 0.005622526339562, 0.0022696943790812]	0.869578	0.00619311	1	4	0.000374813	0.00226969	2.61689	0	NA	7	2	3	2	7	netMHCpan-4.1	HLA-B*07:02	0.033	SB	RPEEGRPVV	1	RPEEGRPVV
RPEGVLQRKVL	11	TRUE	sp|Q86YN6|PRGC2_HUMAN	PPARGC1B	HUMAN	Peroxisome proliferator-activated receptor gamma coactivator 1-beta OS=Homo sapiens OX=9606 GN=PPARGC1B PE=1 SV=2	RPEGVLQRKVL/3	['MSFragger', 'Comet', 'Sage', 'PEAKS']	[0.0005005005005005, 0.0005901445854234, 0.0003907013088493, 0.0002969121140142]	[0.7423617800850331, 0.3680408490380468, 0.380506536137552, 3.8878768641579735]	[0.0010205121486651, 0.0071319224699348, 0.0137923963454483, 8.983364620513592e-05]	0.593915	0.0704885	1	4	0.000296912	8.98336e-05	3.88788	0	NA	2	0	1	1	2	netMHCpan-4.1	HLA-B*07:02	0.055	SB	RPEGQRKVL	1	RPEGVRKVL
RPEHHNLAF	9	TRUE	sp|A7E2V4|ZSWM8_HUMAN	ZSWIM8	HUMAN	Zinc finger SWIM domain-containing protein 8 OS=Homo sapiens OX=9606 GN=ZSWIM8 PE=1 SV=1	RPEHHNLAF/2	['MSFragger', 'Comet', 'Sage']	[0.0005005005005005, 0.0091342335186656, 0.0018879798615481]	[0.6749253569469948, 0.0819815002417916, 0.2484162048540577]	[0.0017430842764197, 0.1048460005593932, 0.0383647017347387]	0.159071	0.106678	1	3	0.000500501	0.00174308	0.674925	0	NA	1	0	0	1	1	netMHCpan-4.1	HLA-B*07:02	0.035	SB	RPEHHNLAF	1	RPEHHNLAF
RPEKAQPSL	9	TRUE	sp|Q8NDX1|PSD4_HUMAN	PSD4	HUMAN	PH and SEC7 domain-containing protein 4 OS=Homo sapiens OX=9606 GN=PSD4 PE=1 SV=2	RPEKAQPSL/2	['Sage']	[0.0057061340941512]	[0.1549073372239549]	[0.0774687876131107]	0.934484	0.0324712	1	1	0.00570613	0.0774688	0.154907	0	NA	2	1	1	0	2	netMHCpan-4.1	HLA-B*07:02	0.015	SB	RPEKAQPSL	1	RPEKAQPSL
RPENRSFYL	9	TRUE	sp|Q9BQ70|TCF25_HUMAN	TCF25	HUMAN	Ribosome quality control complex subunit TCF25 OS=Homo sapiens OX=9606 GN=TCF25 PE=1 SV=1	RPENRSFYL/2	['MSFragger', 'Sage']	[0.0015802781289506, 0.0025863380495968]	[0.3863519492040168, 0.237876955309356]	[0.017088690584481, 0.0415799851092132]	0.509018	1.8228	1	2	0.00158028	0.0170887	0.386352	0	NA	1	1	0	0	1	netMHCpan-4.1	HLA-B*07:02	0.053	SB	RPENRSFYL	1	RPENRSFYL
RPENVHGGIL	10	TRUE	sp|Q14527|HLTF_HUMAN	HLTF	HUMAN	Helicase-like transcription factor OS=Homo sapiens OX=9606 GN=HLTF PE=1 SV=2	RPENVHGGIL/2	['MSFragger', 'Comet', 'Sage', 'PEAKS']	[0.0048435659117685, 0.0025450274079874, 0.0051114023591087, 0.0017592728338953]	[0.2483945145429074, 0.2375971882693116, 0.1681731975793119, 1.8740521788239728]	[0.0495298541200427, 0.024836466992172, 0.0702485051534089, 0.0171357339631089]	0.681909	0.862974	1	4	0.00175927	0.0171357	1.87405	0	NA	1	1	0	0	1	netMHCpan-4.1	HLA-B*07:02	0.088	SB	RPNVHGGIL	1	RPENHGGIL
RPENYREAL	9	TRUE	sp|P06276|CHLE_HUMAN	BCHE	HUMAN	Cholinesterase OS=Homo sapiens OX=9606 GN=BCHE PE=1 SV=1	RPENYREAL/2	['MSFragger', 'Comet', 'Sage']	[0.0020411138649948, 0.007789013391637, 0.0045460807273729]	[0.3420692598853299, 0.098898008747329, 0.1883905080157625]	[0.0241452223944513, 0.0901833209444389, 0.0604353881805493]	0.772804	0.749628	1	3	0.00204111	0.0241452	0.342069	0	NA	4	2	1	1	4	netMHCpan-4.1	HLA-B*07:02	0.02	SB	RPENYREAL	1	RPENYREAL
RPEQRLALL	9	TRUE	sp|Q9UQE7|SMC3_HUMAN	SMC3	HUMAN	Structural maintenance of chromosomes protein 3 OS=Homo sapiens OX=9606 GN=SMC3 PE=1 SV=2	RPEQRLALL/2	['Sage', 'PEAKS']	[0.0093913891938041, 0.0002969121140142]	[0.1123467761835237, 3.24449539872834]	[0.1054258236751428, 0.0004996813408037]	0.464418	2.18984	1	2	0.000296912	0.000499681	3.2445	0	NA	2	0	1	1	2	netMHCpan-4.1	HLA-B*07:02	0.024	SB	RPEQRLALL	1	RPEQRLALL
RPERVKPFM	9	TRUE	sp|P13693|TCTP_HUMAN	TPT1	HUMAN	Translationally-controlled tumor protein OS=Homo sapiens OX=9606 GN=TPT1 PE=1 SV=1	RPERVKPFM/3;RPERVKPFM[UNIMOD:Oxidation]/3	['MSFragger', 'Comet', 'Sage']	[0.0004460303300624, 0.0005901445854234, 0.0003907013088493]	[0.8057567814058306, 0.3885242654223207, 0.4830621324930148]	[0.0006168958339666, 0.00585855591644, 0.0061828609060652]	0.707875	0.899123	2	3	0.000390701	0.000616896	0.805757	0	NA	3	2	1	0	3	netMHCpan-4.1	HLA-B*07:02	0.085	SB	RPERVKPFM	1	RPERVKPFM
RPFACDTKL	9	TRUE	sp|O60449|LY75_HUMAN	LY75	HUMAN	Lymphocyte antigen 75 OS=Homo sapiens OX=9606 GN=LY75 PE=1 SV=3	RPFAC[UNIMOD:Cysteinylation]DTKL/3	['MSFragger', 'Comet']	[0.0031446540880503, 0.0053929121725731]	[0.2818782441130983, 0.1577887632626019]	[0.0384110984921717, 0.0526320796089054]	0.231575	3.74187	1	2	0.00314465	0.0384111	0.281878	0	NA	1	1	0	0	1	netMHCpan-4.1	HLA-B*07:02	0.22	SB	RPFACDTKL	1	RPFACDTKL
RPFDKLEQL	9	TRUE	sp|Q03701|CEBPZ_HUMAN	CEBPZ	HUMAN	CCAAT/enhancer-binding protein zeta OS=Homo sapiens OX=9606 GN=CEBPZ PE=1 SV=3	RPFDKLEQL/2	['Sage']	[0.0018879798615481]	[0.2506302103099978]	[0.0377203490831677]	0.414563	0.714447	1	1	0.00188798	0.0377203	0.25063	0	NA	2	2	0	0	2	netMHCpan-4.1	HLA-B*07:02	0.028	SB	RPFDKLEQL	1	RPFDKLEQL
RPFDLRRIV	9	TRUE	sp|Q92545|TM131_HUMAN	TMEM131	HUMAN	Transmembrane protein 131 OS=Homo sapiens OX=9606 GN=TMEM131 PE=1 SV=3	RPFDLRRIV/3	['MSFragger', 'Comet', 'Sage']	[0.0004460303300624, 0.0005901445854234, 0.0003748125937031]	[1.0436688078785574, 0.4597307918987914, 0.5614352704792829]	[9.323680116918464e-05, 0.0029561324769873, 0.0033448173231927]	0.704669	3.18183	1	3	0.000374813	9.32368e-05	1.04367	0	NA	5	1	2	2	5	netMHCpan-4.1	HLA-B*07:02	0.073	SB	RPFDLRRIV	1	RPFDLRRIV
RPFEDQTSL	9	TRUE	sp|Q9H7B2|RPF2_HUMAN	RPF2	HUMAN	Ribosome production factor 2 homolog OS=Homo sapiens OX=9606 GN=RPF2 PE=1 SV=2	RPFEDQTSL/2	['MSFragger', 'Comet', 'Sage', 'PEAKS']	[0.0007604562737642, 0.000943396226415, 0.0003907013088493, 0.0002969121140142]	[0.4835506626255321, 0.2916942145564394, 0.451216273485479, 3.2208423026768]	[0.0079478235395814, 0.0148266714687862, 0.0079344393688588, 0.0005307360227901]	0.979513	0.134141	1	4	0.000296912	0.000530736	3.22084	0	NA	3	1	1	1	3	netMHCpan-4.1	HLA-B*07:02	0.018	SB	RPFEDQTSL	1	RPFEDQTSL
RPFEEGKKISL	11	TRUE	sp|Q9H8Y8|GORS2_HUMAN	GORASP2	HUMAN	Golgi reassembly-stacking protein 2 OS=Homo sapiens OX=9606 GN=GORASP2 PE=1 SV=3	RPFEEGKKISL/3	['MSFragger', 'Comet', 'Sage', 'PEAKS']	[0.0004460303300624, 0.0005901445854234, 0.0003748125937031, 0.0002969121140142]	[1.2387351338687482, 0.7243968398435974, 0.7593870943487301, 5.205535668104433]	[1.9801316359337943e-05, 0.0002324523816886, 0.0007079508290218, 2.4450555037024984e-06]	0.717871	1.03974	1	4	0.000296912	2.44506e-06	5.20554	0	NA	4	1	2	1	4	netMHCpan-4.1	HLA-B*07:02	0.021	SB	RPFGKKISL	1	RPEGKKISL
RPFERRLYVL	10	TRUE	sp|Q12789|TF3C1_HUMAN	GTF3C1	HUMAN	General transcription factor 3C polypeptide 1 OS=Homo sapiens OX=9606 GN=GTF3C1 PE=1 SV=4	RPFERRLYVL/3	['MSFragger', 'Sage']	[0.0007604562737642, 0.0010296893770379]	[0.5095003808063342, 0.2873298009205378]	[0.0064727833210897, 0.0284477843069764]	0.231242	0.956755	1	2	0.000760456	0.00647278	0.5095	0	NA	2	0	0	2	2	netMHCpan-4.1	HLA-B*07:02	0.025	SB	RPFERRLVL	1	RPFERRLVL
RPFGISAL	8	TRUE	sp|O14818|PSA7_HUMAN;sp|Q8TAA3|PSMA8_HUMAN	PSMA7;PSMA8	HUMAN	Proteasome subunit alpha type-7 OS=Homo sapiens OX=9606 GN=PSMA7 PE=1 SV=1	RPFGISAL/2	['MSFragger', 'Sage']	[0.0041471571906354, 0.0032472324723247]	[0.2605402510589604, 0.2231209378468451]	[0.0451847413728882, 0.0465186387220884]	0.964718	0.433377	1	2	0.00324723	0.0451847	0.26054	0	NA	3	1	1	1	3	netMHCpan-4.1	HLA-B*07:02	0.048	SB	RPF-GISAL	1	RPFG-ISAL
RPFHGISTV	9	TRUE	sp|Q5VZ89|DEN4C_HUMAN	DENND4C	HUMAN	DENN domain-containing protein 4C OS=Homo sapiens OX=9606 GN=DENND4C PE=1 SV=3	RPFHGISTV/2	['MSFragger', 'Comet', 'Sage', 'PEAKS']	[0.0005005005005005, 0.0005901445854234, 0.0003907013088493, 0.0008920606601248]	[0.7247230071123759, 0.4578593152919109, 0.4313548514425092, 2.5489067743153004]	[0.0011739103774027, 0.0030097648236857, 0.0092689829120269, 0.0026619454572427]	0.936729	0.0283758	1	4	0.000390701	0.00117391	2.54891	0	NA	4	2	1	1	4	netMHCpan-4.1	HLA-B*07:02	0.058	SB	RPFHGISTV	1	RPFHGISTV
RPFHGISTVSL	11	TRUE	sp|Q5VZ89|DEN4C_HUMAN	DENND4C	HUMAN	DENN domain-containing protein 4C OS=Homo sapiens OX=9606 GN=DENND4C PE=1 SV=3	RPFHGISTVSL/2	['MSFragger', 'Comet', 'Sage', 'PEAKS']	[0.0004460303300624, 0.0005901445854234, 0.0003748125937031, 0.0002969121140142]	[1.078987089430418, 0.6174421478147474, 0.7694321112671164, 4.044779866010871]	[7.042967255823401e-05, 0.0006496243613246, 0.0006543007513272, 5.857226808102395e-05]	0.794191	1.65229	1	4	0.000296912	5.85723e-05	4.04478	0	NA	6	2	2	2	6	netMHCpan-4.1	HLA-B*07:02	0.035	SB	RPFHGTVSL	1	RPFHSTVSL
RPFHGWTSL	9	TRUE	sp|Q13724|MOGS_HUMAN	MOGS	HUMAN	Mannosyl-oligosaccharide glucosidase OS=Homo sapiens OX=9606 GN=MOGS PE=1 SV=5	RPFHGWTSL/2	['MSFragger', 'Comet', 'Sage', 'PEAKS']	[0.0005005005005005, 0.0005901445854234, 0.0003907013088493, 0.0002969121140142]	[0.7222489857487735, 0.3799796458482918, 0.4260741597378197, 3.2720836157167583]	[0.0011971950759707, 0.0063595367429923, 0.0096599679324047, 0.0004655433703755]	0.908527	1.3129	1	4	0.000296912	0.000465543	3.27208	0	NA	5	2	1	2	5	netMHCpan-4.1	HLA-B*07:02	0.007	SB	RPFHGWTSL	1	RPFHGWTSL
RPFLERRDL	9	TRUE	sp|Q9H2G4|TSYL2_HUMAN	TSPYL2	HUMAN	Testis-specific Y-encoded-like protein 2 OS=Homo sapiens OX=9606 GN=TSPYL2 PE=1 SV=1	RPFLERRDL/3	['Comet']	[0.007625121308748]	[0.1093224982748966]	[0.0821024758897872]	0.412217	0.0508277	1	1	0.00762512	0.0821025	0.109322	0	NA	2	2	0	0	2	netMHCpan-4.1	HLA-B*07:02	0.027	SB	RPFLERRDL	1	RPFLERRDL
RPFLPRRGL	9	TRUE	sp|O43900|PRIC3_HUMAN	PRICKLE3	HUMAN	Prickle planar cell polarity protein 3 OS=Homo sapiens OX=9606 GN=PRICKLE3 PE=1 SV=2	RPFLPRRGL/3	['MSFragger', 'Comet', 'Sage', 'PEAKS']	[0.0005005005005005, 0.0020842017507294, 0.0005667863215567, 0.0017592728338953]	[0.6656360261481409, 0.2596048012836296, 0.3201019195199549, 1.9103294724140767]	[0.0018764703928431, 0.0201431810432404, 0.0220740093493688, 0.015168159698169]	0.808317	0.477475	1	4	0.000500501	0.00187647	1.91033	0	NA	6	2	2	2	6	netMHCpan-4.1	HLA-B*07:02	0.007	SB	RPFLPRRGL	1	RPFLPRRGL
RPFLSRESL	9	TRUE	sp|P0C7P4|UCRIL_HUMAN;sp|P47985|UCRI_HUMAN	UQCRFS1P1;UQCRFS1	HUMAN	Putative cytochrome b-c1 complex subunit Rieske-like protein 1 OS=Homo sapiens OX=9606 GN=UQCRFS1P1 PE=5 SV=1	RPFLSRESL/2	['MSFragger']	[0.0007604562737642]	[0.5049380657800342]	[0.0067107918453125]	0.567293	1.02872	1	1	0.000760456	0.00671079	0.504938	0	NA	2	2	0	0	2	netMHCpan-4.1	HLA-B*07:02	0.006	SB	RPFLSRESL	1	RPFLSRESL
RPFPGLVI	8	TRUE	sp|P78347|GTF2I_HUMAN	GTF2I	HUMAN	General transcription factor II-I OS=Homo sapiens OX=9606 GN=GTF2I PE=1 SV=2	RPFPGLVI/2	['MSFragger', 'Comet', 'Sage', 'PEAKS']	[0.007005038712056, 0.0005901445854234, 0.0003907013088493, 0.000453514739229]	[0.1910639223257868, 0.3683885238885201, 0.3797385541736498, 2.964670773873736]	[0.075832994212082, 0.0071081582585811, 0.0138753224749298, 0.0009997203686358]	0.965165	0.579002	1	4	0.000390701	0.00099972	2.96467	0	NA	8	3	2	3	8	netMHCpan-4.1	HLA-B*07:02	0.209	SB	RPF-PGLVI	1	RP-FPGLVI
RPFPKLRIL	9	TRUE	sp|P04818|TYSY_HUMAN	TYMS	HUMAN	Thymidylate synthase OS=Homo sapiens OX=9606 GN=TYMS PE=1 SV=3	RPFPKLRIL/3	['MSFragger', 'Comet', 'Sage', 'PEAKS']	[0.0004460303300624, 0.0005901445854234, 0.0003748125937031, 0.0002969121140142]	[0.9650258525251488, 0.9630636773060484, 0.8195769791398757, 4.8722089612426585]	[0.0001741267099134, 2.3459843926297297e-05, 0.0004414892633697, 6.0899927481547306e-06]	0.984508	1.84051	1	4	0.000296912	6.08999e-06	4.87221	0	NA	13	4	4	5	13	netMHCpan-4.1	HLA-B*07:02	0.01	SB	RPFPKLRIL	1	RPFPKLRIL
RPFPPHIQL	9	TRUE	sp|P20273|CD22_HUMAN	CD22	HUMAN	B-cell receptor CD22 OS=Homo sapiens OX=9606 GN=CD22 PE=1 SV=2	RPFPPHIQL/2	['MSFragger', 'Comet', 'Sage', 'PEAKS']	[0.00064530006453, 0.000943396226415, 0.0003907013088493, 0.0002969121140142]	[0.5544126431357753, 0.2958626485089541, 0.3514883308912121, 3.265892363153395]	[0.0045349595032573, 0.0142470726272902, 0.0172943495965405, 0.0004730142035004]	0.960838	1.39227	1	4	0.000296912	0.000473014	3.26589	0	NA	30	13	6	11	30	netMHCpan-4.1	HLA-B*07:02	0.003	SB	RPFPPHIQL	1	RPFPPHIQL
RPFPVPSSL	9	TRUE	sp|Q9ULL5|PRR12_HUMAN	PRR12	HUMAN	Proline-rich protein 12 OS=Homo sapiens OX=9606 GN=PRR12 PE=1 SV=3	RPFPVPSSL/2	['MSFragger', 'Comet', 'Sage']	[0.0019449431478156, 0.0057619408642911, 0.0003907013088493]	[0.3529541746578207, 0.1498745174752161, 0.4465290583121047]	[0.0221841615891877, 0.0566396409574971, 0.008231013081947]	0.963942	0.749113	1	3	0.000390701	0.00823101	0.446529	0	NA	4	0	3	1	4	netMHCpan-4.1	HLA-B*07:02	0.002	SB	RPFPVPSSL	1	RPFPVPSSL
RPFTSGQTSVTL	12	TRUE	sp|O43296|ZN264_HUMAN	ZNF264	HUMAN	Zinc finger protein 264 OS=Homo sapiens OX=9606 GN=ZNF264 PE=1 SV=1	RPFTSGQTSVTL/2	['MSFragger', 'Comet', 'Sage', 'PEAKS']	[0.0010725777618877, 0.0025450274079874, 0.0003748125937031, 0.004381306425916]	[0.4559183976437923, 0.2439505935178584, 0.5523497290501785, 1.5344392291025435]	[0.009886557009196, 0.0233809048260022, 0.0035918138088966, 0.0546930667980371]	0.80455	0.310637	1	4	0.000374813	0.00359181	1.53444	0	NA	3	1	1	1	3	netMHCpan-4.1	HLA-B*07:02	0.112	SB	RPFTSGQTL	1	RPFTSGVTL
RPFYKMML	8	TRUE	sp|P46934|NEDD4_HUMAN;sp|Q96PU5|NED4L_HUMAN	NEDD4;NEDD4L	HUMAN	E3 ubiquitin-protein ligase NEDD4 OS=Homo sapiens OX=9606 GN=NEDD4 PE=1 SV=4	RPFYKMML/2	['MSFragger', 'Sage', 'PEAKS']	[0.00064530006453, 0.0013110455588331, 0.0015365703749231]	[0.5524637998006872, 0.265084127876964, 2.0886506568020486]	[0.0046055604300669, 0.0337633351174436, 0.0086578961513145]	0.682761	2.39004	1	3	0.0006453	0.00460556	2.08865	0	NA	1	0	0	1	1	netMHCpan-4.1	HLA-B*07:02	0.232	SB	RPFYKMM-L	1	RPFYKMM-L
RPGAERAIIHVSL	13	FALSE	sp|Q96HA7|TONSL_HUMAN	TONSL	HUMAN	Tonsoku-like protein OS=Homo sapiens OX=9606 GN=TONSL PE=1 SV=2	RPGAERAIIHVSL/3	['Comet', 'Sage']	[0.0045023315645602, 0.0049993244156195]	[0.1710351047618458, 0.1771416331694723]	[0.0465232781164449, 0.0657253525845132]	0.609325	1.69464	1	2	0.00450233	0.0465233	0.177142	0	NA	1	0	0	1	1	netMHCIIpan-4.3	HLA-DQA10301-DQB10603	7.69	NB	AERAIIHVS	NA	NA
RPGAFKAEL	9	TRUE	sp|Q969H8|MYDGF_HUMAN	MYDGF	HUMAN	Myeloid-derived growth factor OS=Homo sapiens OX=9606 GN=MYDGF PE=1 SV=1	RPGAFKAEL/2	['MSFragger', 'Comet', 'Sage', 'PEAKS']	[0.0015802781289506, 0.0020842017507294, 0.004206393718452, 0.0008920606601248]	[0.3805001344704626, 0.2575778144447965, 0.1966054561177173, 2.41845216703309]	[0.0178900347304556, 0.0205361051388125, 0.0568270633555323, 0.0036357631028629]	0.935391	0.141694	1	4	0.000892061	0.00363576	2.41845	0	NA	3	1	1	1	3	netMHCpan-4.1	HLA-B*07:02	0.022	SB	RPGAFKAEL	1	RPGAFKAEL
RPGAHPLSF	9	TRUE	sp|Q96PU4|UHRF2_HUMAN	UHRF2	HUMAN	E3 ubiquitin-protein ligase UHRF2 OS=Homo sapiens OX=9606 GN=UHRF2 PE=1 SV=1	RPGAHPLSF/2	['MSFragger', 'Comet', 'Sage', 'PEAKS']	[0.00064530006453, 0.000943396226415, 0.0003907013088493, 0.000453514739229]	[0.578064148421745, 0.2946068701655061, 0.4414488483573285, 3.192983766955372]	[0.0037594839399434, 0.0144192761505326, 0.0085649369622819, 0.0005695224738707]	0.854877	0.229987	1	4	0.000390701	0.000569522	3.19298	0	NA	7	2	3	2	7	netMHCpan-4.1	HLA-B*07:02	0.022	SB	RPGAHPLSF	1	RPGAHPLSF
RPGALPLL	8	TRUE	Q8N1G4|LRC47_HUMAN	LRRC47	HUMAN	Leucine-rich repeat-containing protein 47 OS=Homo sapiens OX=9606 GN=LRRC47 PE=1 SV=1	RPGALPLL/2	['PEAKS']	[0.0082844761661993]	[1.3759763347476726]	[0.0887784943553169]	0.988907	1.89678	1	1	0.00828448	0.0887785	1.37598	0	NA	1	0	0	1	1	netMHCpan-4.1	HLA-B*07:02	0.35	SB	RPGALPL-L	1	RP-GALPLL
RPGDLHVVL	9	TRUE	sp|Q2NL82|TSR1_HUMAN	TSR1	HUMAN	Pre-rRNA-processing protein TSR1 homolog OS=Homo sapiens OX=9606 GN=TSR1 PE=1 SV=1	RPGDLHVVL/2	['Comet']	[0.0079978310966517]	[0.095020327802408]	[0.0933700154201606]	0.825388	2.64994	1	1	0.00799783	0.09337	0.0950203	0	NA	1	0	0	1	1	netMHCpan-4.1	HLA-B*07:02	0.015	SB	RPGDLHVVL	1	RPGDLHVVL
RPGIHHSL	8	TRUE	sp|Q9UNF1|MAGD2_HUMAN	MAGED2	HUMAN	Melanoma-associated antigen D2 OS=Homo sapiens OX=9606 GN=MAGED2 PE=1 SV=2	RPGIHHSL/2	['MSFragger', 'Comet', 'PEAKS']	[0.0086289549376797, 0.0059934072520227, 0.0015365703749231]	[0.1648643861538105, 0.1425729608290666, 2.139776519399033]	[0.0916786794598657, 0.0605925743738199, 0.0074739284416598]	0.80284	0.0522737	1	3	0.00153657	0.00747393	2.13978	0	NA	2	1	1	0	2	netMHCpan-4.1	HLA-B*07:02	0.035	SB	RP-GIHHSL	1	RP-GIHHSL
RPGKIVQM	8	TRUE	sp|P62140|PP1B_HUMAN	PPP1CB	HUMAN	Serine/threonine-protein phosphatase PP1-beta catalytic subunit OS=Homo sapiens OX=9606 GN=PPP1CB PE=1 SV=3	RPGKIVQM/2	['MSFragger', 'Comet', 'Sage']	[0.0097796630140214, 0.0017644464049404, 0.004206393718452]	[0.1445457110125662, 0.2718583989358022, 0.1972624704461763]	[0.1059417263537394, 0.0179210379750866, 0.056547400849636]	0.799823	0.646898	1	3	0.00176445	0.017921	0.271858	0	NA	1	0	0	1	1	netMHCpan-4.1	HLA-B*07:02	0.181	SB	RP-GKIVQM	1	RP-GKIVQM
RPGLGMTSVF	10	TRUE	sp|Q6NUM9|RETST_HUMAN	RETSAT	HUMAN	All-trans-retinol 13,14-reductase OS=Homo sapiens OX=9606 GN=RETSAT PE=1 SV=2	RPGLGM[UNIMOD:Oxidation]TSVF/2	['MSFragger', 'Comet', 'Sage']	[0.0021279614129663, 0.0069612160818298, 0.0003907013088493]	[0.3183068253983879, 0.1199440634151066, 0.3675458961066286]	[0.0290289334514369, 0.0745594057916488, 0.0152600511998286]	0.843973	0.290293	1	3	0.000390701	0.0152601	0.367546	0	NA	1	0	1	0	1	netMHCpan-4.1	HLA-B*07:02	0.148	SB	RPLGMTSVF	1	RPGLGTSVF
RPGLTTVL	8	TRUE	sp|Q9NVH1|DJC11_HUMAN	DNAJC11	HUMAN	DnaJ homolog subfamily C member 11 OS=Homo sapiens OX=9606 GN=DNAJC11 PE=1 SV=2	RPGLTTVL/2	['MSFragger', 'Sage']	[0.0036442164934539, 0.005078177201657]	[0.2677800416719521, 0.1728760246947785]	[0.0427686670342454, 0.0678418462309133]	0.967823	0.175923	1	2	0.00364422	0.0427687	0.26778	0	NA	4	1	1	2	4	netMHCpan-4.1	HLA-B*07:02	0.109	SB	RP-GLTTVL	1	RP-GLTTVL
RPGLVSETL	9	TRUE	sp|Q9UNS1|TIM_HUMAN	TIMELESS	HUMAN	Protein timeless homolog OS=Homo sapiens OX=9606 GN=TIMELESS PE=1 SV=2	RPGLVSETL/2	['MSFragger', 'Sage', 'PEAKS']	[0.0019449431478156, 0.0057061340941512, 0.0082844761661993]	[0.3496310062293923, 0.1554413650608742, 1.372410603937286]	[0.0227658110654086, 0.0771654232548478, 0.0896563635823517]	0.974664	0.127139	1	3	0.00194494	0.0227658	1.37241	0	NA	4	1	1	2	4	netMHCpan-4.1	HLA-B*07:02	0.067	SB	RPGLVSETL	1	RPGLVSETL
RPGNIYSTL	9	TRUE	sp|Q14699|RFTN1_HUMAN	RFTN1	HUMAN	Raftlin OS=Homo sapiens OX=9606 GN=RFTN1 PE=1 SV=4	RPGNIYSTL/2	['Comet', 'PEAKS']	[0.0068433313919627, 0.0013205678441729]	[0.1284612387073315, 2.2537682913546755]	[0.0689816333930384, 0.0054911861889406]	0.945111	0.11922	1	2	0.00132057	0.00549119	2.25377	0	NA	1	0	1	0	1	netMHCpan-4.1	HLA-B*07:02	0.021	SB	RPGNIYSTL	1	RPGNIYSTL
RPGPIGVLL	9	TRUE	sp|Q9UDY2|ZO2_HUMAN	TJP2	HUMAN	Tight junction protein ZO-2 OS=Homo sapiens OX=9606 GN=TJP2 PE=1 SV=2	RPGPIGVLL/2	['MSFragger', 'Comet', 'Sage', 'PEAKS']	[0.0012081463583016, 0.0025450274079874, 0.0003748125937031, 0.0008920606601248]	[0.4438977837614536, 0.2456836056774878, 0.5297800579332603, 2.5263344542413737]	[0.0108699202223653, 0.0229986492090983, 0.0042871351769807, 0.0028075945124415]	0.973625	0.337048	1	4	0.000374813	0.00280759	2.52633	0	NA	3	1	1	1	3	netMHCpan-4.1	HLA-B*07:02	0.021	SB	RPGPIGVLL	1	RPGPIGVLL
RPGPLTSAL	9	TRUE	sp|Q70EL2|UBP45_HUMAN	USP45	HUMAN	Ubiquitin carboxyl-terminal hydrolase 45 OS=Homo sapiens OX=9606 GN=USP45 PE=1 SV=3	RPGPLTSAL/2	['MSFragger', 'Comet', 'Sage']	[0.0014393091316168, 0.0034861425832316, 0.0008756567425569]	[0.4109013210761143, 0.1975932460563371, 0.2932264819842227]	[0.0140942639404694, 0.0362646820524071, 0.0271813595087532]	0.982453	0.200674	1	3	0.000875657	0.0140943	0.410901	0	NA	3	1	1	1	3	netMHCpan-4.1	HLA-B*07:02	0.004	SB	RPGPLTSAL	1	RPGPLTSAL
RPGPTAESASGPSEDPSVN	19	FALSE	sp|Q13501|SQSTM_HUMAN	SQSTM1	HUMAN	Sequestosome-1 OS=Homo sapiens OX=9606 GN=SQSTM1 PE=1 SV=1	RPGPTAESASGPSEDPSVN/2	['MSFragger', 'Comet', 'Sage', 'PEAKS']	[0.0004460303300624, 0.0005901445854234, 0.0003748125937031, 0.0002969121140142]	[1.1580141044001877, 0.5054396367289672, 0.8638423726243082, 4.206816360388784]	[3.759649076828668e-05, 0.0019054780467859, 0.0003119562300024, 3.762226258548707e-05]	0.86895	1.39961	1	4	0.000296912	3.75965e-05	4.20682	0	NA	5	3	1	1	5	NA	NA	NA	NA	NA	NA	NA
RPGQSHAAVL	10	TRUE	sp|Q9NVM4|ANM7_HUMAN	PRMT7	HUMAN	Protein arginine N-methyltransferase 7 OS=Homo sapiens OX=9606 GN=PRMT7 PE=1 SV=1	RPGQSHAAVL/2	['MSFragger', 'Sage']	[0.00133533633784, 0.0081652851663986]	[0.4208555583185392, 0.1259202811318543]	[0.0130330941049663, 0.0956584617290213]	0.425298	0.124257	1	2	0.00133534	0.0130331	0.420856	0	NA	2	1	1	0	2	netMHCpan-4.1	HLA-B*07:02	0.023	SB	RPQSHAAVL	1	RPQSHAAVL
RPGRFFGVYL	10	TRUE	sp|Q9BQ83|SLX1_HUMAN	SLX1B	HUMAN	Structure-specific endonuclease subunit SLX1 OS=Homo sapiens OX=9606 GN=SLX1B PE=1 SV=1	RPGRFFGVYL/2	['MSFragger']	[0.0061123137654399]	[0.2166761403968697]	[0.0627957348330617]	-0.044077	0.525632	1	1	0.00611231	0.0627957	0.216676	0	NA	2	0	1	1	2	netMHCpan-4.1	HLA-B*07:02	0.083	SB	RPRFFGVYL	1	RPRFFGVYL
RPGVKLTL	8	TRUE	sp|P45880|VDAC2_HUMAN;sp|Q9Y277|VDAC3_HUMAN	VDAC2;VDAC3	HUMAN	Voltage-dependent anion-selective channel protein 2 OS=Homo sapiens OX=9606 GN=VDAC2 PE=1 SV=2	RPGVKLTL/2	['MSFragger', 'Sage', 'PEAKS']	[0.0021279614129663, 0.0051114023591087, 0.0007679017085813]	[0.3066515880819868, 0.1604613138059299, 2.5641947916774184]	[0.0317608498128331, 0.0743665780036405, 0.0025679016329218]	0.889581	1.16052	1	3	0.000767902	0.0025679	2.56419	0	NA	3	1	1	1	3	netMHCpan-4.1	HLA-B*07:02	0.079	SB	RP-GVKLTL	1	RP-GVKLTL
RPGWLTVSL	9	TRUE	sp|Q15392|DHC24_HUMAN	DHCR24	HUMAN	Delta(24)-sterol reductase OS=Homo sapiens OX=9606 GN=DHCR24 PE=1 SV=2	RPGWLTVSL/2	['MSFragger', 'Comet', 'Sage', 'PEAKS']	[0.0007604562737642, 0.0005901445854234, 0.0003907013088493, 0.0073208322630362]	[0.5131068628185852, 0.3574995473112023, 0.380576259600121, 1.4130324912231302]	[0.0062905979860537, 0.0078913197635291, 0.0137848920357171, 0.0799178183294348]	0.982973	0.194177	1	4	0.000390701	0.0062906	1.41303	0	NA	3	1	1	1	3	netMHCpan-4.1	HLA-B*07:02	0.019	SB	RPGWLTVSL	1	RPGWLTVSL
RPHAFQVIL	9	TRUE	sp|Q8IWE5|PKHM2_HUMAN	PLEKHM2	HUMAN	Pleckstrin homology domain-containing family M member 2 OS=Homo sapiens OX=9606 GN=PLEKHM2 PE=1 SV=2	RPHAFQVIL/2	['MSFragger', 'Comet', 'Sage', 'PEAKS']	[0.0021279614129663, 0.0008493771234428, 0.0008756567425569, 0.0002969121140142]	[0.3256718955387836, 0.3292264697254168, 0.3013779019653634, 3.997676692315068]	[0.0274210912213725, 0.0103499307945439, 0.0255209541572058, 6.660530756443675e-05]	0.981127	3.84751	1	4	0.000296912	6.66053e-05	3.99768	0	NA	2	0	1	1	2	netMHCpan-4.1	HLA-B*07:02	0.025	SB	RPHAFQVIL	1	RPHAFQVIL
RPHAPHSPIKF	11	TRUE	sp|P52797|EFNA3_HUMAN	EFNA3	HUMAN	Ephrin-A3 OS=Homo sapiens OX=9606 GN=EFNA3 PE=1 SV=1	RPHAPHSPIKF/3	['MSFragger', 'Comet', 'Sage', 'PEAKS']	[0.0004460303300624, 0.0005901445854234, 0.0003748125937031, 0.0002969121140142]	[1.3649185318696746, 0.7820938749064753, 0.7565740148147296, 3.245942627418884]	[7.267984319023962e-06, 0.0001335221979171, 0.0007237488231014, 0.0004978355541237]	0.765161	0.343348	1	4	0.000296912	7.26798e-06	3.24594	0	NA	3	1	1	1	3	netMHCpan-4.1	HLA-B*07:02	0.048	SB	RPHAPHSPF	1	RPHAPHSPF
RPHFSIIAI	9	TRUE	sp|P42694|HELZ_HUMAN	HELZ	HUMAN	Probable helicase with zinc finger domain OS=Homo sapiens OX=9606 GN=HELZ PE=1 SV=2	RPHFSIIAI/2	['MSFragger', 'Comet', 'Sage', 'PEAKS']	[0.00064530006453, 0.0013837638376383, 0.0003748125937031, 0.0008920606601248]	[0.5722112072643976, 0.2807207957666489, 0.5357166324439354, 2.5361063142117275]	[0.0039380999766177, 0.0164665855020924, 0.0040921693330531, 0.0027435140872953]	0.981945	0.659958	1	4	0.000374813	0.00274351	2.53611	0	NA	3	1	1	1	3	netMHCpan-4.1	HLA-B*07:02	0.04	SB	RPHFSIIAI	1	RPHFSIIAI
RPHGQQIVF	9	TRUE	sp|Q8WZ19|BACD1_HUMAN	KCTD13	HUMAN	BTB/POZ domain-containing adapter for CUL3-mediated RhoA degradation protein 1 OS=Homo sapiens OX=9606 GN=KCTD13 PE=1 SV=1	RPHGQQIVF/2	['MSFragger', 'Sage']	[0.0049032258064516, 0.0013110455588331]	[0.2304466650028443, 0.2694513397215544]	[0.0566744373783318, 0.0326489172074228]	0.86137	1.58561	1	2	0.00131105	0.0326489	0.269451	0	NA	2	1	0	1	2	netMHCpan-4.1	HLA-B*07:02	0.024	SB	RPHGQQIVF	1	RPHGQQIVF
RPHGRTVRL	9	TRUE	sp|Q9H9Y2|RPF1_HUMAN	RPF1	HUMAN	Ribosome production factor 1 OS=Homo sapiens OX=9606 GN=RPF1 PE=1 SV=2	RPHGRTVRL/2	['MSFragger']	[0.0069461672041677]	[0.2002900839218279]	[0.0708746325037189]	0.611354	0.143292	1	1	0.00694617	0.0708746	0.20029	0	NA	2	0	1	1	2	netMHCpan-4.1	HLA-B*07:02	0.004	SB	RPHGRTVRL	1	RPHGRTVRL
RPHHDASTF	9	TRUE	sp|O00469|PLOD2_HUMAN	PLOD2	HUMAN	Procollagen-lysine,2-oxoglutarate 5-dioxygenase 2 OS=Homo sapiens OX=9606 GN=PLOD2 PE=1 SV=2	RPHHDASTF/2	['MSFragger', 'Comet', 'Sage', 'PEAKS']	[0.0005005005005005, 0.0005901445854234, 0.0003907013088493, 0.0002969121140142]	[0.64501318968521, 0.4907719502174947, 0.3741030642484438, 3.97198290864311]	[0.0022101955145535, 0.002193838835114, 0.0144991493035344, 7.14394584779086e-05]	0.371008	0.951064	1	4	0.000296912	7.14395e-05	3.97198	0	NA	3	1	1	1	3	netMHCpan-4.1	HLA-B*07:02	0.039	SB	RPHHDASTF	1	RPHHDASTF
RPHHKILDM	9	TRUE	sp|Q08J23|NSUN2_HUMAN	NSUN2	HUMAN	RNA cytosine C(5)-methyltransferase NSUN2 OS=Homo sapiens OX=9606 GN=NSUN2 PE=1 SV=2	RPHHKILDM[UNIMOD:Oxidation]/2;RPHHKILDM/2	['MSFragger', 'Comet', 'Sage', 'PEAKS']	[0.0004460303300624, 0.0020842017507294, 0.0003748125937031, 0.0002969121140142]	[1.019978484352888, 0.259868956716193, 0.5225439499807081, 4.110330057292049]	[0.0001125401623179, 0.0200925246718348, 0.0045373680610913, 4.8973126454144255e-05]	0.332239	0.391185	2	4	0.000296912	4.89731e-05	4.11033	0	NA	6	2	1	3	6	netMHCpan-4.1	HLA-B*07:02	0.032	SB	RPHHKILDM	1	RPHHKILDM
RPHIAACML	9	TRUE	sp|Q9NRN9|METL5_HUMAN	METTL5	HUMAN	rRNA N6-adenosine-methyltransferase METTL5 OS=Homo sapiens OX=9606 GN=METTL5 PE=1 SV=1	RPHIAAC[UNIMOD:Cysteinylation]ML/2;RPHIAAC[UNIMOD:Cysteinylation]M[UNIMOD:Oxidation]L/2	['MSFragger', 'Comet', 'Sage', 'PEAKS']	[0.0004460303300624, 0.0017644464049404, 0.003723328082486, 0.0002969121140142]	[0.812755181095601, 0.266565895460267, 0.2086303254173195, 3.593070096953971]	[0.0005835475857382, 0.0188494392864709, 0.0519094337872953, 0.0001995260731128]	0.644121	0.0477554	2	4	0.000296912	0.000199526	3.59307	0	NA	5	2	1	2	5	netMHCpan-4.1	HLA-B*07:02	0.095	SB	RPHIAACML	1	RPHIAACML
RPHKPGLYL	9	TRUE	sp|Q5SRI9|MANEA_HUMAN	MANEA	HUMAN	Glycoprotein endo-alpha-1,2-mannosidase OS=Homo sapiens OX=9606 GN=MANEA PE=1 SV=1	RPHKPGLYL/2	['MSFragger', 'Comet', 'Sage', 'PEAKS']	[0.0005005005005005, 0.0005901445854234, 0.0003907013088493, 0.0008920606601248]	[0.6487331413906928, 0.6684713214693717, 0.4484774726534098, 2.5302893300693703]	[0.0021458936669586, 0.0003978486503988, 0.0081064128604106, 0.0027814669177183]	0.724966	0.401931	1	4	0.000390701	0.000397849	2.53029	0	NA	7	1	4	2	7	netMHCpan-4.1	HLA-B*07:02	0.004	SB	RPHKPGLYL	1	RPHKPGLYL
RPHLAGTHTSL	11	TRUE	sp|Q8IYD8|FANCM_HUMAN	FANCM	HUMAN	Fanconi anemia group M protein OS=Homo sapiens OX=9606 GN=FANCM PE=1 SV=2	RPHLAGTHTSL/2;RPHLAGTHTSL/3	['MSFragger', 'Comet', 'Sage', 'PEAKS']	[0.0005005005005005, 0.0005901445854234, 0.0003907013088493, 0.0002969121140142]	[0.6418524075613969, 0.4925438957498074, 0.383799977277933, 3.988803573077628]	[0.0022663424822967, 0.0021568070031319, 0.013442310838522, 6.823682909720039e-05]	0.681511	0.573997	2	4	0.000296912	6.82368e-05	3.9888	0	NA	2	1	0	1	2	netMHCpan-4.1	HLA-B*07:02	0.008	SB	RPHGTHTSL	1	RPHLAGTSL
RPHLAMVL	8	TRUE	sp|O15027|SC16A_HUMAN	SEC16A	HUMAN	Protein transport protein Sec16A OS=Homo sapiens OX=9606 GN=SEC16A PE=1 SV=4	RPHLAM[UNIMOD:Oxidation]VL/2;RPHLAMVL/2	['MSFragger', 'Comet', 'Sage', 'PEAKS']	[0.0015802781289506, 0.0005901445854234, 0.003723328082486, 0.0006387055567383]	[0.3832976708708182, 0.5569199379109715, 0.2087129957522163, 2.7891150182684608]	[0.0175024453916228, 0.0011619936796096, 0.0518770616046793, 0.0015189385526375]	0.969216	0.190998	2	4	0.000590145	0.00116199	2.78912	0	NA	3	2	1	0	3	netMHCpan-4.1	HLA-B*07:02	0.088	SB	RPH-LAMVL	1	RPHLA-MVL
RPHLERILF	9	TRUE	sp|Q7Z3T1|OR2W3_HUMAN	OR2W3	HUMAN	Olfactory receptor 2W3 OS=Homo sapiens OX=9606 GN=OR2W3 PE=2 SV=2	RPHLERILF/2	['MSFragger']	[0.0048435659117685]	[0.2492770693967484]	[0.0492013161016883]	0.350221	0.0488316	1	1	0.00484357	0.0492013	0.249277	0	NA	1	0	1	0	1	netMHCpan-4.1	HLA-B*07:02	0.04	SB	RPHLERILF	1	RPHLERILF
RPHLSGRKL	9	TRUE	sp|Q96RR4|KKCC2_HUMAN	CAMKK2	HUMAN	Calcium/calmodulin-dependent protein kinase kinase 2 OS=Homo sapiens OX=9606 GN=CAMKK2 PE=1 SV=2	RPHLSGRKL/2	['MSFragger', 'Sage']	[0.0069234642497482, 0.003723328082486]	[0.2079278513839716, 0.2146967221644324]	[0.0669967701695952, 0.0495841015664475]	0.227745	0.00797476	1	2	0.00372333	0.0495841	0.214697	0	NA	1	0	0	1	1	netMHCpan-4.1	HLA-B*07:02	0.005	SB	RPHLSGRKL	1	RPHLSGRKL
RPHNGRWIGCL	11	TRUE	sp|Q86W42|THOC6_HUMAN	THOC6	HUMAN	THO complex subunit 6 homolog OS=Homo sapiens OX=9606 GN=THOC6 PE=1 SV=1	RPHNGRWIGC[UNIMOD:Cysteinylation]L/3	['MSFragger', 'Comet', 'Sage']	[0.0069461672041677, 0.0005901445854234, 0.0003907013088493]	[0.200749909042015, 0.4173900642198994, 0.3402651358683604]	[0.0706354598369322, 0.0044399737606471, 0.0188730607160637]	0.320977	5.00935	1	3	0.000390701	0.00443997	0.41739	0	NA	3	1	1	1	3	netMHCpan-4.1	HLA-B*07:02	0.094	SB	RPHNGRGCL	1	RPHNGRWIL
RPHNVQPNWITL	12	TRUE	sp|Q86U44|MTA70_HUMAN	METTL3	HUMAN	N6-adenosine-methyltransferase catalytic subunit OS=Homo sapiens OX=9606 GN=METTL3 PE=1 SV=2	RPHNVQPNWITL/2	['MSFragger', 'Comet', 'Sage', 'PEAKS']	[0.0004460303300624, 0.0005901445854234, 0.0003748125937031, 0.0002969121140142]	[0.9589865556639372, 0.5786084674133413, 0.6794288870511213, 4.421198795150623]	[0.0001826827557518, 0.0009434236076364, 0.0013256534144347, 2.093017750246899e-05]	0.831872	0.933922	1	4	0.000296912	2.09302e-05	4.4212	0	NA	4	1	1	2	4	netMHCpan-4.1	HLA-B*07:02	0.173	SB	RPHNVQITL	1	RPHNVQPTL
RPHQARETL	9	TRUE	sp|O43513|MED7_HUMAN	MED7	HUMAN	Mediator of RNA polymerase II transcription subunit 7 OS=Homo sapiens OX=9606 GN=MED7 PE=1 SV=1	RPHQARETL/2	['MSFragger']	[0.0026618100308209]	[0.2970040173305315]	[0.0342077241331597]	0.580586	0.50811	1	1	0.00266181	0.0342077	0.297004	0	NA	1	1	0	0	1	netMHCpan-4.1	HLA-B*07:02	0.002	SB	RPHQARETL	1	RPHQARETL
RPHSSLREL	9	TRUE	sp|P52333|JAK3_HUMAN	JAK3	HUMAN	Tyrosine-protein kinase JAK3 OS=Homo sapiens OX=9606 GN=JAK3 PE=1 SV=2	RPHSSLREL/2;RPHSSLREL/3	['MSFragger', 'Comet', 'Sage', 'PEAKS']	[0.0004460303300624, 0.0005901445854234, 0.0003748125937031, 0.0002969121140142]	[0.9388175668315812, 0.6263383426656943, 0.6191024365297968, 3.2610228305803317]	[0.0002144216636998, 0.000596402178069, 0.002127889658057, 0.0004789667785379]	0.958808	0.0083603	2	4	0.000296912	0.000214422	3.26102	0	NA	7	3	2	2	7	netMHCpan-4.1	HLA-B*07:02	0.004	SB	RPHSSLREL	1	RPHSSLREL
RPHSSLRELL	10	TRUE	sp|P52333|JAK3_HUMAN	JAK3	HUMAN	Tyrosine-protein kinase JAK3 OS=Homo sapiens OX=9606 GN=JAK3 PE=1 SV=2	RPHSSLRELL/3	['MSFragger', 'Comet', 'Sage', 'PEAKS']	[0.0007604562737642, 0.0005901445854234, 0.0003907013088493, 0.0002969121140142]	[0.4813815980684416, 0.6158595873374987, 0.4333987291079199, 3.796762743175744]	[0.0080852855948851, 0.000659577991964, 0.0091219181770034, 0.0001150781534336]	0.708363	2.57325	1	4	0.000296912	0.000115078	3.79676	0	NA	4	1	1	2	4	netMHCpan-4.1	HLA-B*07:02	0.032	SB	RPHSSLREL	1	RPHSSRELL
RPHSVIGGSL	10	TRUE	sp|Q00537|CDK17_HUMAN	CDK17	HUMAN	Cyclin-dependent kinase 17 OS=Homo sapiens OX=9606 GN=CDK17 PE=1 SV=2	RPHSVIGGSL/2	['MSFragger', 'Comet', 'Sage', 'PEAKS']	[0.0005005005005005, 0.000943396226415, 0.0003907013088493, 0.0002969121140142]	[0.6767190899369379, 0.3123558308973083, 0.4577618215161684, 3.418304713216605]	[0.0017184412290193, 0.0121661096361988, 0.0075380212764834, 0.0003178919429304]	0.708232	1.39663	1	4	0.000296912	0.000317892	3.4183	0	NA	3	1	1	1	3	netMHCpan-4.1	HLA-B*07:02	0.015	SB	RPHSVGGSL	1	RPHSVGGSL
RPHTKNVL	8	TRUE	sp|Q9Y4A5|TRRAP_HUMAN	TRRAP	HUMAN	Transformation/transcription domain-associated protein OS=Homo sapiens OX=9606 GN=TRRAP PE=1 SV=3	RPHTKNVL/2	['MSFragger', 'Comet', 'Sage', 'PEAKS']	[0.0020411138649948, 0.0020842017507294, 0.0014657980456026, 0.000453514739229]	[0.3387738881085662, 0.2571501314159487, 0.262407990366184, 3.1836942209289054]	[0.0247714885078936, 0.0206199704900971, 0.0344643443572598, 0.0005830098042583]	0.633868	0.0647474	1	4	0.000453515	0.00058301	3.18369	0	NA	1	1	0	0	1	netMHCpan-4.1	HLA-B*07:02	0.048	SB	RPH-TKNVL	1	RPHTK-NVL
RPHTVLTVI	9	TRUE	sp|Q12788|TBL3_HUMAN	TBL3	HUMAN	Transducin beta-like protein 3 OS=Homo sapiens OX=9606 GN=TBL3 PE=1 SV=2	RPHTVLTVI/2	['MSFragger', 'Comet', 'Sage', 'PEAKS']	[0.0004460303300624, 0.001175917215428, 0.0003907013088493, 0.0002969121140142]	[0.8598040587127741, 0.2838178627242041, 0.4067706194903729, 3.518343833930478]	[0.0004016125344027, 0.0159863637897986, 0.0112340658281646, 0.0002437322487765]	0.989992	3.87491	1	4	0.000296912	0.000243732	3.51834	0	NA	6	2	2	2	6	netMHCpan-4.1	HLA-B*07:02	0.044	SB	RPHTVLTVI	1	RPHTVLTVI
RPHVAQPTL	9	TRUE	sp|Q53H47|SETMR_HUMAN	SETMAR	HUMAN	Histone-lysine N-methyltransferase SETMAR OS=Homo sapiens OX=9606 GN=SETMAR PE=1 SV=2	RPHVAQPTL/2	['MSFragger', 'Comet', 'Sage', 'PEAKS']	[0.0005005005005005, 0.0005901445854234, 0.0003907013088493, 0.0002969121140142]	[0.7640434586105834, 0.4247207350109938, 0.3852536781789948, 3.6488785503593766]	[0.0008591282747667, 0.0041380619349563, 0.0132906032092728, 0.0001717018055082]	0.958847	0.00186584	1	4	0.000296912	0.000171702	3.64888	0	NA	3	1	1	1	3	netMHCpan-4.1	HLA-B*07:02	0.009	SB	RPHVAQPTL	1	RPHVAQPTL
RPHVSPRHSF	10	TRUE	sp|Q01201|RELB_HUMAN	RELB	HUMAN	Transcription factor RelB OS=Homo sapiens OX=9606 GN=RELB PE=1 SV=2	RPHVSPRHSF/3	['MSFragger', 'Comet', 'Sage', 'PEAKS']	[0.0004460303300624, 0.0005901445854234, 0.0003748125937031, 0.0002969121140142]	[1.0441771477217363, 0.5348794848961513, 0.7064965930285405, 3.566979767869079]	[9.286110207667856e-05, 0.0014360419782508, 0.0010720362936754, 0.0002139957332543]	0.848142	0.163323	1	4	0.000296912	9.28611e-05	3.56698	0	NA	4	1	0	3	4	netMHCpan-4.1	HLA-B*07:02	0.008	SB	RPHSPRHSF	1	RPHSPRHSF
RPHVSTKEQIL	11	TRUE	sp|O15535|ZSC9_HUMAN	ZSCAN9	HUMAN	Zinc finger and SCAN domain-containing protein 9 OS=Homo sapiens OX=9606 GN=ZSCAN9 PE=1 SV=1	RPHVSTKEQIL/3	['MSFragger', 'Comet', 'Sage', 'PEAKS']	[0.00133533633784, 0.0017644464049404, 0.0003907013088493, 0.0030508944667868]	[0.4113216513448428, 0.2691284643082499, 0.3556246918480321, 1.6760315349773756]	[0.0140477793710321, 0.0183941323282942, 0.0167460191206044, 0.0338679734944342]	0.278055	0.0349975	1	4	0.000390701	0.0140478	1.67603	0	NA	2	0	1	1	2	netMHCpan-4.1	HLA-B*07:02	0.1	SB	RPHVSTKEL	1	RPHVSTKEL
RPHVTWCKL	9	TRUE	sp|Q7Z6A9|BTLA_HUMAN	BTLA	HUMAN	B- and T-lymphocyte attenuator OS=Homo sapiens OX=9606 GN=BTLA PE=1 SV=3	RPHVTWC[UNIMOD:Cysteinylation]KL/3	['MSFragger', 'Comet', 'Sage', 'PEAKS']	[0.0004460303300624, 0.0005901445854234, 0.0003748125937031, 0.0002969121140142]	[1.304821788180423, 0.7079839118017645, 0.5529214747177305, 4.816950256139111]	[1.1714473212431732e-05, 0.0002721621028109, 0.0035757467645463, 7.084634150439739e-06]	0.768558	1.95374	1	4	0.000296912	7.08463e-06	4.81695	0	NA	5	2	2	1	5	netMHCpan-4.1	HLA-B*07:02	0.096	SB	RPHVTWCKL	1	RPHVTWCKL
RPHYGSVL	8	TRUE	sp|P46940|IQGA1_HUMAN	IQGAP1	HUMAN	Ras GTPase-activating-like protein IQGAP1 OS=Homo sapiens OX=9606 GN=IQGAP1 PE=1 SV=1	RPHYGSVL/2	['MSFragger', 'Comet', 'Sage', 'PEAKS']	[0.0019449431478156, 0.0025450274079874, 0.0003907013088493, 0.000453514739229]	[0.3455742780872866, 0.2466812541752268, 0.3371425023440629, 2.955505526920678]	[0.0234960130535336, 0.0227813900234098, 0.0193370395323928, 0.0010221015358472]	0.956257	0.156431	1	4	0.000390701	0.0010221	2.95551	0	NA	4	2	1	1	4	netMHCpan-4.1	HLA-B*07:02	0.042	SB	RPH-YGSVL	1	RPHY-GSVL
RPHYSLRTL	9	TRUE	sp|Q9NU22|MDN1_HUMAN	MDN1	HUMAN	Midasin OS=Homo sapiens OX=9606 GN=MDN1 PE=1 SV=2	RPHYSLRTL/3	['MSFragger', 'Comet', 'Sage', 'PEAKS']	[0.0004460303300624, 0.0005901445854234, 0.0003748125937031, 0.0002969121140142]	[1.0347706380177988, 0.7117291799453013, 1.473278567001835, 3.428480743262773]	[0.0001000649086019, 0.0002625415889792, 2.6152327217257624e-06, 0.0003094613421222]	0.957711	0.394182	1	4	0.000296912	2.61523e-06	3.42848	0	NA	8	3	3	2	8	netMHCpan-4.1	HLA-B*07:02	0.005	SB	RPHYSLRTL	1	RPHYSLRTL
RPIATAGLHRQL	12	TRUE	sp|E9PQ53|NDUCR_HUMAN;sp|O95298|NDUC2_HUMAN	NDUFC2-KCTD14;NDUFC2	HUMAN	NADH dehydrogenase [ubiquinone] 1 subunit C2, isoform 2 OS=Homo sapiens OX=9606 GN=NDUFC2-KCTD14 PE=1 SV=1	RPIATAGLHRQL/3	['MSFragger', 'Comet', 'Sage']	[0.0004460303300624, 0.0005901445854234, 0.0003748125937031]	[0.7761143555544208, 0.5562855383111869, 0.6389480393682584]	[0.0007806105185347, 0.0011690977025149, 0.0018211361673683]	0.737525	0.121637	1	3	0.000374813	0.000780611	0.776114	0	NA	1	0	1	0	1	netMHCpan-4.1	HLA-B*07:02	0.185	SB	RPAGLHRQL	1	RPAGLHRQL
RPIDTSRLTKI	11	TRUE	sp|Q04637|IF4G1_HUMAN	EIF4G1	HUMAN	Eukaryotic translation initiation factor 4 gamma 1 OS=Homo sapiens OX=9606 GN=EIF4G1 PE=1 SV=4	RPIDTSRLTKI/3	['MSFragger', 'Comet', 'Sage', 'PEAKS']	[0.00064530006453, 0.000943396226415, 0.0003907013088493, 0.0007679017085813]	[0.564471974419184, 0.2867202144215545, 0.3713311937644236, 2.6437699676755044]	[0.004187342270775, 0.0155489314485199, 0.0148161032113098, 0.0021317251883305]	0.542263	2.26435	1	4	0.000390701	0.00213173	2.64377	0	NA	4	2	0	2	4	netMHCpan-4.1	HLA-B*07:02	0.448	SB	RPIDTSTKI	1	RPDTSRLTK
RPIFKDTQGSL	11	TRUE	sp|Q5JSL3|DOC11_HUMAN	DOCK11	HUMAN	Dedicator of cytokinesis protein 11 OS=Homo sapiens OX=9606 GN=DOCK11 PE=1 SV=2	RPIFKDTQGSL/2	['Sage']	[0.0036613942589338]	[0.2213173996059573]	[0.047159342005807]	0.527161	1.26594	1	1	0.00366139	0.0471593	0.221317	0	NA	2	1	1	0	2	netMHCpan-4.1	HLA-B*07:02	0.028	SB	RPKDTQGSL	1	RPKDTQGSL
RPIFPGKHYL	10	TRUE	sp|P27361|MK03_HUMAN;sp|P28482|MK01_HUMAN	MAPK3;MAPK1	HUMAN	Mitogen-activated protein kinase 3 OS=Homo sapiens OX=9606 GN=MAPK3 PE=1 SV=4	RPIFPGKHYL/3;RPIFPGKHYL/2	['MSFragger', 'Comet', 'Sage', 'PEAKS']	[0.0004460303300624, 0.0005901445854234, 0.0003748125937031, 0.0002969121140142]	[1.1155591420072426, 0.783289526302373, 0.8308598782110985, 5.305922537596787]	[5.267426026674802e-05, 0.0001319969136499, 0.0004040878723538, 1.8574874720548084e-06]	0.818682	0.00425448	2	4	0.000296912	1.85749e-06	5.30592	0	NA	17	5	7	5	17	netMHCpan-4.1	HLA-B*07:02	0.023	SB	RPFPGKHYL	1	RPIFPGKHL
RPIKPSRSEI	10	TRUE	sp|Q92835|SHIP1_HUMAN	INPP5D	HUMAN	Phosphatidylinositol 3,4,5-trisphosphate 5-phosphatase 1 OS=Homo sapiens OX=9606 GN=INPP5D PE=1 SV=2	RPIKPSRSEI/3	['MSFragger', 'Comet', 'Sage', 'PEAKS']	[0.0004460303300624, 0.0005901445854234, 0.0003748125937031, 0.0002969121140142]	[1.000625088098602, 0.68853804509827, 0.6641752297793607, 3.436726880580588]	[0.0001312402488855, 0.0003280784366643, 0.0014941637555243, 0.0003027860359952]	0.950865	0.101509	1	4	0.000296912	0.00013124	3.43673	0	NA	3	0	2	1	3	netMHCpan-4.1	HLA-B*07:02	0.021	SB	RPKPSRSEI	1	RPKPSRSEI
RPIKTATTL	9	TRUE	sp|Q96KC8|DNJC1_HUMAN	DNAJC1	HUMAN	DnaJ homolog subfamily C member 1 OS=Homo sapiens OX=9606 GN=DNAJC1 PE=1 SV=1	RPIKTATTL/2	['MSFragger', 'Comet', 'Sage']	[0.0005005005005005, 0.0005901445854234, 0.0003907013088493]	[0.6723666328874108, 0.3657540978097904, 0.3940290942502066]	[0.0017788496599032, 0.0072902134582536, 0.0124102264993657]	0.82885	0.301929	1	3	0.000390701	0.00177885	0.672367	0	NA	4	2	1	1	4	netMHCpan-4.1	HLA-B*07:02	0.006	SB	RPIKTATTL	1	RPIKTATTL
RPILPVGPAQSSL	13	FALSE	sp|Q8NDX1|PSD4_HUMAN	PSD4	HUMAN	PH and SEC7 domain-containing protein 4 OS=Homo sapiens OX=9606 GN=PSD4 PE=1 SV=2	RPILPVGPAQSSL/2	['MSFragger', 'Comet', 'Sage', 'PEAKS']	[0.0005005005005005, 0.0005901445854234, 0.0003748125937031, 0.0002969121140142]	[0.602022636963558, 1.043291286384171, 0.9400084339259688, 4.317216776284241]	[0.0031087863069981, 1.085182897872478e-05, 0.0001716204256282, 2.781801578715616e-05]	0.7502	0.535139	1	4	0.000296912	1.08518e-05	4.31722	0	NA	2	0	1	1	2	netMHCIIpan-4.3	DRB1_0404	2.63	WB	ILPVGPAQS	NA	NA
RPILRIPHL	9	TRUE	sp|Q9ULA0|DNPEP_HUMAN	DNPEP	HUMAN	Aspartyl aminopeptidase OS=Homo sapiens OX=9606 GN=DNPEP PE=1 SV=2	RPILRIPHL/3	['MSFragger', 'Comet', 'Sage', 'PEAKS']	[0.00133533633784, 0.0022647724933086, 0.0008756567425569, 0.000453514739229]	[0.4230274686399067, 0.2507027782715521, 0.3061977087280867, 3.1033873358478536]	[0.0128122506699356, 0.0219259120870503, 0.0245863006335033, 0.0007122786999127]	0.374802	2.92914	1	4	0.000453515	0.000712279	3.10339	0	NA	7	1	3	3	7	netMHCpan-4.1	HLA-B*07:02	0.016	SB	RPILRIPHL	1	RPILRIPHL
RPILTIITL	9	TRUE	sp|P04637|P53_HUMAN	TP53	HUMAN	Cellular tumor antigen p53 OS=Homo sapiens OX=9606 GN=TP53 PE=1 SV=4	RPILTIITL/2	['MSFragger', 'Comet', 'Sage', 'PEAKS']	[0.0005005005005005, 0.0035756853396901, 0.0003748125937031, 0.000453514739229]	[0.635363014086173, 0.1966179061693139, 0.4880074323813562, 2.9911269957042936]	[0.002386124147609, 0.0365992809058135, 0.0059478679338246, 0.0009376655703965]	0.94854	0.19634	1	4	0.000374813	0.000937666	2.99113	0	NA	3	1	1	1	3	netMHCpan-4.1	HLA-B*07:02	0.029	SB	RPILTIITL	1	RPILTIITL
RPIPLPSL	8	TRUE	sp|Q16760|DGKD_HUMAN	DGKD	HUMAN	Diacylglycerol kinase delta OS=Homo sapiens OX=9606 GN=DGKD PE=1 SV=4	RPIPLPSL/2	['Comet', 'Sage', 'PEAKS']	[0.0061048243001786, 0.0049993244156195, 0.001641301104148]	[0.1401791452858037, 0.1789718800276651, 1.996447902004241]	[0.0619444002697743, 0.0648362010307405, 0.0114670727282874]	0.99381	0.330347	1	3	0.0016413	0.0114671	1.99645	0	NA	5	2	1	2	5	netMHCpan-4.1	HLA-B*07:02	0.028	SB	RPI-PLPSL	1	RPI-PLPSL
RPIQALMAI	9	TRUE	sp|Q5J8M3|EMC4_HUMAN	EMC4	HUMAN	ER membrane protein complex subunit 4 OS=Homo sapiens OX=9606 GN=EMC4 PE=1 SV=2	RPIQALM[UNIMOD:Oxidation]AI/2	['MSFragger', 'Comet', 'Sage', 'PEAKS']	[0.0004460303300624, 0.0005901445854234, 0.0003748125937031, 0.000453514739229]	[0.7847476669219348, 0.3532808402118018, 0.5676800415132248, 3.050538319137539]	[0.0007288922806088, 0.0082173633090293, 0.0031849629959795, 0.0008112156217624]	0.986975	0.788429	1	4	0.000374813	0.000728892	3.05054	0	NA	3	1	2	0	3	netMHCpan-4.1	HLA-B*07:02	0.051	SB	RPIQALMAI	1	RPIQALMAI
RPIQPIAGL	9	TRUE	sp|Q9NYQ7|CELR3_HUMAN	CELSR3	HUMAN	Cadherin EGF LAG seven-pass G-type receptor 3 OS=Homo sapiens OX=9606 GN=CELSR3 PE=1 SV=2	RPIQPIAGL/2	['Sage']	[0.0008756567425569]	[0.295784251564641]	[0.0266493011607345]	0.852486	1.93215	1	1	0.000875657	0.0266493	0.295784	0	NA	1	0	0	1	1	netMHCpan-4.1	HLA-B*07:02	0.013	SB	RPIQPIAGL	1	RPIQPIAGL
RPIRKGDIFL	10	TRUE	sp|P55072|TERA_HUMAN	VCP	HUMAN	Transitional endoplasmic reticulum ATPase OS=Homo sapiens OX=9606 GN=VCP PE=1 SV=4	RPIRKGDIFL/3	['MSFragger', 'Comet']	[0.0051400668208686, 0.0031261493196027]	[0.2256977909106423, 0.2221555218874938]	[0.0587198294437145, 0.0287550135276622]	0.819926	0.95569	1	2	0.00312615	0.028755	0.225698	0	NA	1	0	0	1	1	netMHCpan-4.1	HLA-B*07:02	0.054	SB	RPRKGDIFL	1	RPRKGDIFL
RPIRVLPRGP	10	TRUE	sp|Q96A11|G3ST3_HUMAN	GAL3ST3	HUMAN	Galactose-3-O-sulfotransferase 3 OS=Homo sapiens OX=9606 GN=GAL3ST3 PE=1 SV=1	RPIRVLPRGP/3	['Comet']	[0.0069612160818298]	[0.1201060685696104]	[0.0744494988739396]	0.776856	0.0674127	1	1	0.00696122	0.0744495	0.120106	0	NA	1	0	0	1	1	netMHCpan-4.1	HLA-B*07:02	2.641	NB	RPRVLPRGP	1	RPRVLPRGP
RPISASVL	8	TRUE	sp|P48201|AT5G3_HUMAN	ATP5MC3	HUMAN	ATP synthase F(0) complex subunit C3, mitochondrial OS=Homo sapiens OX=9606 GN=ATP5MC3 PE=1 SV=1	RPISASVL/2	['MSFragger', 'Comet', 'Sage', 'PEAKS']	[0.0074417469806026, 0.0045023315645602, 0.0016090104585679, 0.0013205678441729]	[0.1820875290006158, 0.1744035267967598, 0.2567444891613306, 2.2277543997224405]	[0.0809586316230303, 0.0450818472779929, 0.0359946246016822, 0.0058792108147781]	0.953674	0.0703985	1	4	0.00132057	0.00587921	2.22775	1	['LPRASSVI(1)']	3	1	2	0	3	netMHCpan-4.1	HLA-B*07:02	0.103	SB	RPI-SASVL	1	RPISA-SVL
RPISDFLTL	9	TRUE	sp|Q9UK73|FEM1B_HUMAN	FEM1B	HUMAN	Protein fem-1 homolog B OS=Homo sapiens OX=9606 GN=FEM1B PE=1 SV=1	RPISDFLTL/2	['MSFragger', 'Comet', 'Sage']	[0.00064530006453, 0.000943396226415, 0.0003907013088493]	[0.5407780414285375, 0.2910084241198396, 0.3901337207164065]	[0.0050524823111479, 0.0149242411829381, 0.0127936406118824]	0.96733	0.0313463	1	3	0.000390701	0.00505248	0.540778	0	NA	3	1	1	1	3	netMHCpan-4.1	HLA-B*07:02	0.033	SB	RPISDFLTL	1	RPISDFLTL
RPISGQKEV	9	TRUE	sp|Q99470|SDF2_HUMAN	SDF2	HUMAN	Stromal cell-derived factor 2 OS=Homo sapiens OX=9606 GN=SDF2 PE=1 SV=2	RPISGQKEV/2	['MSFragger', 'Comet', 'Sage', 'PEAKS']	[0.0007604562737642, 0.0019646365422396, 0.0003907013088493, 0.000453514739229]	[0.5062094152695811, 0.2649487722306466, 0.4210852460131591, 2.9834561311958763]	[0.0066436061186483, 0.0191424723102894, 0.0100444148887819, 0.0009552757642002]	0.833491	0.30988	1	4	0.000390701	0.000955276	2.98346	0	NA	6	2	2	2	6	netMHCpan-4.1	HLA-B*07:02	0.086	SB	RPISGQKEV	1	RPISGQKEV
RPITDSPVL	9	TRUE	sp|Q9NZL9|MAT2B_HUMAN	MAT2B	HUMAN	Methionine adenosyltransferase 2 subunit beta OS=Homo sapiens OX=9606 GN=MAT2B PE=1 SV=1	RPITDSPVL/2;RPITDSPVL/1	['MSFragger', 'Comet', 'Sage', 'PEAKS']	[0.0004460303300624, 0.0008493771234428, 0.0003748125937031, 0.0002969121140142]	[0.8001553898677447, 0.3334106775083038, 0.6375059870441042, 3.948912416529084]	[0.000644954598534, 0.0099429204130636, 0.0018418534753751, 7.60761860722362e-05]	0.995507	0.51857	2	4	0.000296912	7.60762e-05	3.94891	0	NA	8	3	3	2	8	netMHCpan-4.1	HLA-B*07:02	0.04	SB	RPITDSPVL	1	RPITDSPVL
RPITVSYAF	9	TRUE	sp|Q15427|SF3B4_HUMAN	SF3B4	HUMAN	Splicing factor 3B subunit 4 OS=Homo sapiens OX=9606 GN=SF3B4 PE=1 SV=1	RPITVSYAF/2	['MSFragger', 'Comet', 'Sage', 'PEAKS']	[0.0005005005005005, 0.0008493771234428, 0.0003907013088493, 0.000453514739229]	[0.6708652298676219, 0.3370826829651324, 0.4641130583123807, 2.844911226352954]	[0.0018001765252278, 0.0095988832097132, 0.0071722565889513, 0.0013317155350638]	0.960391	0.809048	1	4	0.000390701	0.00133172	2.84491	0	NA	3	1	1	1	3	netMHCpan-4.1	HLA-B*07:02	0.075	SB	RPITVSYAF	1	RPITVSYAF
RPIVIDGSNVAM	12	TRUE	sp|A2A288|ZC12D_HUMAN;sp|Q9C0D7|ZC12C_HUMAN	ZC3H12D;ZC3H12C	HUMAN	Probable ribonuclease ZC3H12D OS=Homo sapiens OX=9606 GN=ZC3H12D PE=1 SV=3	RPIVIDGSNVAM/2	['MSFragger', 'Comet', 'Sage']	[0.0005005005005005, 0.0069612160818298, 0.0003748125937031]	[0.6796198428244556, 0.1205796823883549, 0.5067222553787226]	[0.0016793243019156, 0.0741290551183319, 0.0051364783331612]	0.781037	0.804083	1	3	0.000374813	0.00167932	0.67962	0	NA	2	1	0	1	2	netMHCpan-4.1	HLA-B*07:02	0.236	SB	RPIGSNVAM	1	RPDGSNVAM
RPKAENQAL	9	TRUE	sp|Q96KM6|Z512B_HUMAN	ZNF512B	HUMAN	Zinc finger protein 512B OS=Homo sapiens OX=9606 GN=ZNF512B PE=1 SV=1	RPKAENQAL/2	['MSFragger', 'Sage', 'PEAKS']	[0.0020411138649948, 0.0003907013088493, 0.0017592728338953]	[0.3286346322410445, 0.356907236452111, 1.8878462801660885]	[0.0267989077743901, 0.016579517071885, 0.0163552776864149]	0.866269	0.75925	1	3	0.000390701	0.0163553	1.88785	0	NA	2	1	0	1	2	netMHCpan-4.1	HLA-B*07:02	0.004	SB	RPKAENQAL	1	RPKAENQAL
RPKAISPYHL	10	TRUE	sp|Q8IYB1|M21D2_HUMAN	MB21D2	HUMAN	Nucleotidyltransferase MB21D2 OS=Homo sapiens OX=9606 GN=MB21D2 PE=1 SV=3	RPKAISPYHL/3	['MSFragger', 'Comet', 'Sage', 'PEAKS']	[0.0004460303300624, 0.0005901445854234, 0.0003748125937031, 0.0002969121140142]	[1.2074952191089727, 0.5798750635187394, 3.045844891481344, 4.370779534644905]	[2.5378069568463288e-05, 0.0009320123627537, 1.1459137166096996e-11, 2.4026322879639383e-05]	0.681988	0.585297	1	4	0.000296912	1.14591e-11	4.37078	0	NA	7	1	5	1	7	netMHCpan-4.1	HLA-B*07:02	0.066	SB	RPKAISPHL	1	RPKASPYHL
RPKALTQVL	9	TRUE	sp|Q9Y2Q5|LTOR2_HUMAN	LAMTOR2	HUMAN	Ragulator complex protein LAMTOR2 OS=Homo sapiens OX=9606 GN=LAMTOR2 PE=1 SV=1	RPKALTQVL/2	['MSFragger', 'Comet', 'Sage', 'PEAKS']	[0.0005005005005005, 0.0005901445854234, 0.0003748125937031, 0.0002969121140142]	[0.679022098039848, 0.3778117778419607, 0.5070718220934182, 3.796931490061954]	[0.0016873114640973, 0.0064933031138485, 0.0051224243112941, 0.0001150254582959]	0.966127	1.60386	1	4	0.000296912	0.000115025	3.79693	0	NA	7	3	2	2	7	netMHCpan-4.1	HLA-B*07:02	0.003	SB	RPKALTQVL	1	RPKALTQVL
RPKAQPTTL	9	TRUE	sp|Q6P2C8|MED27_HUMAN	MED27	HUMAN	Mediator of RNA polymerase II transcription subunit 27 OS=Homo sapiens OX=9606 GN=MED27 PE=1 SV=1	RPKAQPTTL/1;RPKAQPTTL/2	['MSFragger', 'Comet', 'Sage', 'PEAKS']	[0.0004460303300624, 0.000943396226415, 0.0003907013088493, 0.0002969121140142]	[0.8351872195668743, 0.2891301367052893, 0.4246585445837592, 3.6959001613538023]	[0.0004883277443836, 0.0151947417860206, 0.0097675425710322, 0.0001512341651601]	0.954507	0.50514	2	4	0.000296912	0.000151234	3.6959	0	NA	10	4	2	4	10	netMHCpan-4.1	HLA-B*07:02	0.002	SB	RPKAQPTTL	1	RPKAQPTTL
RPKCVDEVAF	10	TRUE	sp|P35249|RFC4_HUMAN	RFC4	HUMAN	Replication factor C subunit 4 OS=Homo sapiens OX=9606 GN=RFC4 PE=1 SV=2	RPKC[UNIMOD:Cysteinylation]VDEVAF/2	['MSFragger', 'Comet', 'Sage']	[0.0004460303300624, 0.0031645569620253, 0.0003748125937031]	[0.8250079702594253, 0.2025256405850696, 0.5025899036712173]	[0.0005294423535157, 0.0346175719569553, 0.0053055620014796]	0.765245	0.000849236	1	3	0.000374813	0.000529442	0.825008	0	NA	4	2	1	1	4	netMHCpan-4.1	HLA-B*07:02	0.308	SB	RPKVDEVAF	1	RPKCVDVAF
RPKDPNNLL	9	TRUE	sp|O00232|PSD12_HUMAN	PSMD12	HUMAN	26S proteasome non-ATPase regulatory subunit 12 OS=Homo sapiens OX=9606 GN=PSMD12 PE=1 SV=3	RPKDPNNLL/2	['MSFragger', 'Comet', 'Sage', 'PEAKS']	[0.0004460303300624, 0.0005901445854234, 0.0003748125937031, 0.0002969121140142]	[0.8347419231627967, 0.478851891566, 1.0190025602155102, 4.066910685419474]	[0.0004900576822014, 0.0024600344098688, 9.234348209031058e-05, 5.5138449014208e-05]	0.813355	1.81131	1	4	0.000296912	5.51384e-05	4.06691	0	NA	8	4	2	2	8	netMHCpan-4.1	HLA-B*07:02	0.006	SB	RPKDPNNLL	1	RPKDPNNLL
RPKDYANTL	9	TRUE	sp|Q8IYB7|DI3L2_HUMAN	DIS3L2	HUMAN	DIS3-like exonuclease 2 OS=Homo sapiens OX=9606 GN=DIS3L2 PE=1 SV=4	RPKDYANTL/2	['MSFragger', 'Comet', 'Sage', 'PEAKS']	[0.0005005005005005, 0.0005901445854234, 0.0003907013088493, 0.000453514739229]	[0.6385612207786036, 0.4068754801481347, 0.3768245360163361, 3.0882258408178287]	[0.0023263210387134, 0.0049118431368674, 0.0141944969960217, 0.00073945150622]	0.968396	1.52251	1	4	0.000390701	0.000739452	3.08823	0	NA	3	1	1	1	3	netMHCpan-4.1	HLA-B*07:02	0.005	SB	RPKDYANTL	1	RPKDYANTL
RPKEGTSTL	9	TRUE	sp|Q9Y5W9|SNX11_HUMAN	SNX11	HUMAN	Sorting nexin-11 OS=Homo sapiens OX=9606 GN=SNX11 PE=1 SV=2	RPKEGTSTL/1;RPKEGTSTL/2	['MSFragger', 'Comet', 'Sage', 'PEAKS']	[0.0005005005005005, 0.0005901445854234, 0.0003907013088493, 0.0002969121140142]	[0.7657101465127333, 0.4905258214305559, 0.4562506996117182, 3.663706988460887]	[0.0008478342134478, 0.0021990327208752, 0.0076277496600816, 0.0001649705355952]	0.97157	0.784585	2	4	0.000296912	0.000164971	3.66371	0	NA	15	4	5	6	15	netMHCpan-4.1	HLA-B*07:02	0.001	SB	RPKEGTSTL	1	RPKEGTSTL
RPKEKSLVL	9	TRUE	sp|Q92985|IRF7_HUMAN	IRF7	HUMAN	Interferon regulatory factor 7 OS=Homo sapiens OX=9606 GN=IRF7 PE=1 SV=2	RPKEKSLVL/2	['MSFragger', 'Comet', 'Sage', 'PEAKS']	[0.0005005005005005, 0.0031261493196027, 0.0003907013088493, 0.0002969121140142]	[0.600712629345743, 0.2192975012323378, 0.3715441509245372, 4.081686094757866]	[0.0031412651960077, 0.029543930168139, 0.0147915107697608, 5.295821279178475e-05]	0.43851	0.0636351	1	4	0.000296912	5.29582e-05	4.08169	0	NA	2	1	1	0	2	netMHCpan-4.1	HLA-B*07:02	0.004	SB	RPKEKSLVL	1	RPKEKSLVL
RPKENSMSTL	10	TRUE	sp|Q9H992|MARH7_HUMAN	MARCHF7	HUMAN	E3 ubiquitin-protein ligase MARCHF7 OS=Homo sapiens OX=9606 GN=MARCHF7 PE=1 SV=1	RPKENSMSTL/2;RPKENSM[UNIMOD:Oxidation]STL/2	['MSFragger', 'Comet', 'Sage', 'PEAKS']	[0.0007604562737642, 0.000943396226415, 0.0003907013088493, 0.0002969121140142]	[0.4965465786938882, 0.2995904163189311, 0.4732556549842353, 3.5737845716312893]	[0.0071715154411579, 0.0137478130899975, 0.006676594845343, 0.0002101264230703]	0.775883	0.408176	2	4	0.000296912	0.000210126	3.57378	0	NA	6	2	2	2	6	netMHCpan-4.1	HLA-B*07:02	0.009	SB	RPKESMSTL	1	RPKNSMSTL
RPKENVTIM	9	TRUE	sp|Q9HBG7|LY9_HUMAN	LY9	HUMAN	T-lymphocyte surface antigen Ly-9 OS=Homo sapiens OX=9606 GN=LY9 PE=1 SV=3	RPKENVTIM[UNIMOD:Oxidation]/2;RPKENVTIM/2	['MSFragger', 'Comet', 'Sage', 'PEAKS']	[0.0004460303300624, 0.000943396226415, 0.0003748125937031, 0.0090851735015772]	[0.9709470962603768, 0.2870588872598747, 0.5010780349275301, 1.3455958012972205]	[0.0001661270644455, 0.0154986666172731, 0.0053688019168386, 0.0964052126229521]	0.956129	0.988442	2	4	0.000374813	0.000166127	1.3456	0	NA	6	2	2	2	6	netMHCpan-4.1	HLA-B*07:02	0.014	SB	RPKENVTIM	1	RPKENVTIM
RPKEPQLSLL	10	TRUE	sp|Q9HA82|CERS4_HUMAN	CERS4	HUMAN	Ceramide synthase 4 OS=Homo sapiens OX=9606 GN=CERS4 PE=1 SV=2	RPKEPQLSLL/2	['MSFragger', 'Comet', 'Sage', 'PEAKS']	[0.0014393091316168, 0.0045023315645602, 0.0016090104585679, 0.0015365703749231]	[0.3911423188609746, 0.1746244845197884, 0.2590940025486195, 2.158300492928804]	[0.0164590179515838, 0.0449888097851765, 0.0353519748215115, 0.0070965623488048]	0.678103	1.56567	1	4	0.00143931	0.00709656	2.1583	0	NA	4	2	1	1	4	netMHCpan-4.1	HLA-B*07:02	0.007	SB	RPKEPQLSL	1	RPKEPQLSL
RPKFEQVNL	9	TRUE	sp|Q9NZL9|MAT2B_HUMAN	MAT2B	HUMAN	Methionine adenosyltransferase 2 subunit beta OS=Homo sapiens OX=9606 GN=MAT2B PE=1 SV=1	RPKFEQVNL/2	['MSFragger', 'Sage']	[0.0052645095017976, 0.0067267419723315]	[0.2248342094550267, 0.1402890444760472]	[0.0590990847220143, 0.0862079686820044]	0.903352	0.820287	1	2	0.00526451	0.0590991	0.224834	0	NA	1	1	0	0	1	netMHCpan-4.1	HLA-B*07:02	0.019	SB	RPKFEQVNL	1	RPKFEQVNL
RPKFLNALTL	10	TRUE	sp|Q6NVY1|HIBCH_HUMAN	HIBCH	HUMAN	3-hydroxyisobutyryl-CoA hydrolase, mitochondrial OS=Homo sapiens OX=9606 GN=HIBCH PE=1 SV=2	RPKFLNALTL/2	['Comet']	[0.007625121308748]	[0.1058916857052769]	[0.084685534582549]	0.829509	0.331792	1	1	0.00762512	0.0846855	0.105892	0	NA	1	0	0	1	1	netMHCpan-4.1	HLA-B*07:02	0.038	SB	RPKFLNATL	1	RPKLNALTL
RPKFSVCVL	9	TRUE	sp|P62906|RL10A_HUMAN	RPL10A	HUMAN	Large ribosomal subunit protein uL1 OS=Homo sapiens OX=9606 GN=RPL10A PE=1 SV=2	RPKFSVC[UNIMOD:Cysteinylation]VL/2	['MSFragger', 'PEAKS']	[0.0051400668208686, 0.0007679017085813]	[0.2257875449656485, 2.6048494706480034]	[0.0586805426304733, 0.0023344642647267]	0.313038	5.29915	1	2	0.000767902	0.00233446	2.60485	0	NA	3	1	0	2	3	netMHCpan-4.1	HLA-B*07:02	0.028	SB	RPKFSVCVL	1	RPKFSVCVL
RPKGESKDL	9	TRUE	sp|Q16531|DDB1_HUMAN	DDB1	HUMAN	DNA damage-binding protein 1 OS=Homo sapiens OX=9606 GN=DDB1 PE=1 SV=1	RPKGESKDL/2	['MSFragger', 'Comet', 'Sage', 'PEAKS']	[0.0005005005005005, 0.0044247787610619, 0.0003907013088493, 0.000453514739229]	[0.7288625887669541, 0.1772143041644435, 0.4662124870231427, 3.149803100501956]	[0.0011359580692625, 0.0439120078282368, 0.007055286233628, 0.0006346988176249]	0.690098	1.54408	1	4	0.000390701	0.000634699	3.1498	0	NA	3	1	1	1	3	netMHCpan-4.1	HLA-B*07:02	0.023	SB	RPKGESKDL	1	RPKGESKDL
RPKGLGLGF	9	TRUE	sp|Q9NW75|GPTC2_HUMAN	GPATCH2	HUMAN	G patch domain-containing protein 2 OS=Homo sapiens OX=9606 GN=GPATCH2 PE=1 SV=1	RPKGLGLGF/2	['MSFragger', 'Comet', 'Sage', 'PEAKS']	[0.00064530006453, 0.0025450274079874, 0.0025863380495968, 0.0015365703749231]	[0.5472633823507184, 0.2411452950163862, 0.2404669859510032, 2.0916169420874384]	[0.0047993653805058, 0.0240129593185729, 0.0407666392670645, 0.0085828862745361]	0.92981	1.44042	1	4	0.0006453	0.00479937	2.09162	0	NA	7	2	3	2	7	netMHCpan-4.1	HLA-B*07:02	0.024	SB	RPKGLGLGF	1	RPKGLGLGF
RPKIGLSL	8	TRUE	sp|P49756|RBM25_HUMAN	RBM25	HUMAN	RNA-binding protein 25 OS=Homo sapiens OX=9606 GN=RBM25 PE=1 SV=3	RPKIGLSL/2	['MSFragger', 'Comet', 'Sage', 'PEAKS']	[0.0040187541862022, 0.0041308658294778, 0.0013110455588331, 0.0006387055567383]	[0.2632575027234788, 0.1813570572182848, 0.2705964322050707, 2.788722200967904]	[0.0442631789930553, 0.042240951235529, 0.0323626682787137, 0.0015203395994059]	0.956186	0.245057	1	4	0.000638706	0.00152034	2.78872	0	NA	4	2	1	1	4	netMHCpan-4.1	HLA-B*07:02	0.02	SB	RPK-IGLSL	1	RP-KIGLSL
RPKIVQSLL	9	TRUE	sp|Q86VV8|RTTN_HUMAN	RTTN	HUMAN	Rotatin OS=Homo sapiens OX=9606 GN=RTTN PE=1 SV=3	RPKIVQSLL/2	['MSFragger', 'Comet', 'Sage', 'PEAKS']	[0.0005005005005005, 0.0005901445854234, 0.0003748125937031, 0.0002969121140142]	[0.7672328769364342, 0.4225571781286731, 0.5264153205077564, 3.418453379210256]	[0.0008376454437258, 0.0042249681226248, 0.0044017294647689, 0.0003177672210552]	0.961996	0.25157	1	4	0.000296912	0.000317767	3.41845	0	NA	4	1	2	1	4	netMHCpan-4.1	HLA-B*07:02	0.014	SB	RPKIVQSLL	1	RPKIVQSLL
RPKKEKSSFL	10	TRUE	sp|O75592|MYCB2_HUMAN	MYCBP2	HUMAN	E3 ubiquitin-protein ligase MYCBP2 OS=Homo sapiens OX=9606 GN=MYCBP2 PE=1 SV=4	RPKKEKSSFL/3	['MSFragger']	[0.0007604562737642]	[0.4972031144312106]	[0.0071343623532854]	0.563266	0.517375	1	1	0.000760456	0.00713436	0.497203	0	NA	1	1	0	0	1	netMHCpan-4.1	HLA-B*07:02	0.014	SB	RPKKEKSSL	1	RPKKKSSFL
RPKKPGQSF	9	TRUE	sp|O15042|SR140_HUMAN	U2SURP	HUMAN	U2 snRNP-associated SURP motif-containing protein OS=Homo sapiens OX=9606 GN=U2SURP PE=1 SV=2	RPKKPGQSF/2	['MSFragger', 'Comet', 'Sage', 'PEAKS']	[0.0004460303300624, 0.0005901445854234, 0.0003748125937031, 0.0002969121140142]	[1.0473654680437856, 0.7354253116096148, 0.5358397316448027, 4.263564144407487]	[9.053898803033958e-05, 0.0002090789547591, 0.0040882217234462, 3.22149360243568e-05]	0.604419	1.63375	1	4	0.000296912	3.22149e-05	4.26356	0	NA	7	2	2	3	7	netMHCpan-4.1	HLA-B*07:02	0.002	SB	RPKKPGQSF	1	RPKKPGQSF
RPKKSGDMTL	10	TRUE	sp|Q8NFC6|BD1L1_HUMAN	BOD1L1	HUMAN	Biorientation of chromosomes in cell division protein 1-like 1 OS=Homo sapiens OX=9606 GN=BOD1L1 PE=1 SV=2	RPKKSGDMTL/2;RPKKSGDM[UNIMOD:Oxidation]TL/2	['MSFragger', 'Sage', 'PEAKS']	[0.0005005005005005, 0.0003907013088493, 0.0090851735015772]	[0.5978953195134932, 0.3357406930907921, 1.349932635857033]	[0.0032122667525337, 0.01954896801728, 0.0952957154442675]	0.798308	0.896614	2	3	0.000390701	0.00321227	1.34993	0	NA	5	1	1	3	5	netMHCpan-4.1	HLA-B*07:02	0.01	SB	RPKKSGMTL	1	RPKKSGMTL
RPKLIGEEL	9	TRUE	sp|P54252|ATX3_HUMAN	ATXN3	HUMAN	Ataxin-3 OS=Homo sapiens OX=9606 GN=ATXN3 PE=1 SV=5	RPKLIGEEL/2	['MSFragger', 'Comet', 'Sage', 'PEAKS']	[0.0004460303300624, 0.0005901445854234, 0.0003907013088493, 0.0002969121140142]	[0.8137901797653164, 0.4754483685157333, 0.4695640239073853, 3.429841732692426]	[0.0005787710639502, 0.0025418060266306, 0.006872484125299, 0.0003083500441836]	0.898735	0.0185025	1	4	0.000296912	0.00030835	3.42984	0	NA	5	2	1	2	5	netMHCpan-4.1	HLA-B*07:02	0.008	SB	RPKLIGEEL	1	RPKLIGEEL
RPKLPDNEV	9	TRUE	sp|Q7Z392|TPC11_HUMAN	TRAPPC11	HUMAN	Trafficking protein particle complex subunit 11 OS=Homo sapiens OX=9606 GN=TRAPPC11 PE=1 SV=2	RPKLPDNEV/2	['MSFragger', 'Comet', 'Sage', 'PEAKS']	[0.0004460303300624, 0.0005901445854234, 0.0003748125937031, 0.0002969121140142]	[0.839527838712629, 0.703765773382477, 0.5211048804993995, 4.165555479351344]	[0.0004717813559826, 0.0002834200200693, 0.004588845152097, 4.211393977876642e-05]	0.715942	0.911285	1	4	0.000296912	4.21139e-05	4.16556	0	NA	4	1	1	2	4	netMHCpan-4.1	HLA-B*07:02	0.04	SB	RPKLPDNEV	1	RPKLPDNEV
RPKLPEDPLL	10	TRUE	sp|P49327|FAS_HUMAN	FASN	HUMAN	Fatty acid synthase OS=Homo sapiens OX=9606 GN=FASN PE=1 SV=3	RPKLPEDPLL/2	['MSFragger', 'Comet', 'Sage', 'PEAKS']	[0.00064530006453, 0.0005901445854234, 0.0003748125937031, 0.0002969121140142]	[0.5676622280457915, 0.4372070318562774, 0.7819925210254948, 4.710272696573254]	[0.0040827485547513, 0.0036703024919779, 0.0005928993767817, 9.487441679407692e-06]	0.847529	1.79069	1	4	0.000296912	9.48744e-06	4.71027	0	NA	7	3	2	2	7	netMHCpan-4.1	HLA-B*07:02	0.093	SB	RPKLPEPLL	1	RPKLPDPLL
RPKLQHSTSIL	11	TRUE	sp|Q6DN90|IQEC1_HUMAN	IQSEC1	HUMAN	IQ motif and SEC7 domain-containing protein 1 OS=Homo sapiens OX=9606 GN=IQSEC1 PE=1 SV=1	RPKLQHSTSIL/3	['MSFragger', 'Comet', 'Sage', 'PEAKS']	[0.0012081463583016, 0.0005901445854234, 0.0081652851663986, 0.000453514739229]	[0.4404897794779424, 0.3749112148960727, 0.1216847741419965, 3.1869034459029884]	[0.0111659207826318, 0.0066766823462486, 0.0986161256235388, 0.0005783182352701]	0.795829	0.402097	1	4	0.000453515	0.000578318	3.1869	0	NA	4	1	1	2	4	netMHCpan-4.1	HLA-B*07:02	0.021	SB	RPKHSTSIL	1	RPKLQHSTL
RPKLSNAM	8	TRUE	sp|Q13227|GPS2_HUMAN	GPS2	HUMAN	G protein pathway suppressor 2 OS=Homo sapiens OX=9606 GN=GPS2 PE=1 SV=3	RPKLSNAM[UNIMOD:Oxidation]/2	['MSFragger', 'Comet', 'Sage', 'PEAKS']	[0.0005005005005005, 0.0005901445854234, 0.0003907013088493, 0.0002969121140142]	[0.6448780797228292, 0.6999218035596437, 0.4578036648678654, 3.2460117817951404]	[0.0022125668724199, 0.0002940843512045, 0.0075355517030822, 0.0004977475096771]	0.844483	1.15307	1	4	0.000296912	0.000294084	3.24601	0	NA	3	1	1	1	3	netMHCpan-4.1	HLA-B*07:02	0.056	SB	RPK-LSNAM	1	RPKLS-NAM
RPKLSSPAL	9	TRUE	sp|Q09472|EP300_HUMAN	EP300	HUMAN	Histone acetyltransferase p300 OS=Homo sapiens OX=9606 GN=EP300 PE=1 SV=2	RPKLSSPAL/2	['MSFragger', 'Comet', 'PEAKS']	[0.0020411138649948, 0.0069612160818298, 0.0015365703749231]	[0.3404088803869009, 0.1271835945396759, 2.1164297700497388]	[0.0244588195899981, 0.0697927246203662, 0.0079869644806426]	0.961302	0.605068	1	3	0.00153657	0.00798696	2.11643	0	NA	3	1	1	1	3	netMHCpan-4.1	HLA-B*07:02	0.002	SB	RPKLSSPAL	1	RPKLSSPAL
RPKNDLGHPF	10	TRUE	sp|P35573|GDE_HUMAN	AGL	HUMAN	Glycogen debranching enzyme OS=Homo sapiens OX=9606 GN=AGL PE=1 SV=3	RPKNDLGHPF/3	['MSFragger', 'Comet', 'Sage', 'PEAKS']	[0.0004460303300624, 0.0005901445854234, 0.0003748125937031, 0.0002969121140142]	[0.9504139172597532, 0.7772942723052484, 0.7141551434496707, 3.954796707050027]	[0.0001955546720688, 0.0001398244703969, 0.0010095226604274, 7.486591088934435e-05]	0.557784	0.00127839	1	4	0.000296912	7.48659e-05	3.9548	0	NA	5	2	1	2	5	netMHCpan-4.1	HLA-B*07:02	0.061	SB	RPKDLGHPF	1	RPKNDGHPF
RPKNLMQTL	9	TRUE	sp|Q9Y2D5|PLAK2_HUMAN	PALM2AKAP2	HUMAN	PALM2-AKAP2 fusion protein OS=Homo sapiens OX=9606 GN=PALM2AKAP2 PE=1 SV=4	RPKNLM[UNIMOD:Oxidation]QTL/2;RPKNLMQTL/2	['MSFragger', 'Comet', 'Sage', 'PEAKS']	[0.0004460303300624, 0.000943396226415, 0.0003907013088493, 0.0002969121140142]	[0.7932095808242206, 0.3071415848308414, 0.4414187502273833, 3.639778527029126]	[0.0006815259827934, 0.012789081732952, 0.0085669550055558, 0.0001759649558443]	0.919684	0.675193	2	4	0.000296912	0.000175965	3.63978	0	NA	15	6	5	4	15	netMHCpan-4.1	HLA-B*07:02	0.005	SB	RPKNLMQTL	1	RPKNLMQTL
RPKPESQGI	9	TRUE	sp|Q9Y2X9|ZN281_HUMAN	ZNF281	HUMAN	Zinc finger protein 281 OS=Homo sapiens OX=9606 GN=ZNF281 PE=1 SV=1	RPKPESQGI/2	['MSFragger', 'Comet', 'Sage', 'PEAKS']	[0.0005005005005005, 0.000943396226415, 0.0003907013088493, 0.000453514739229]	[0.6070779452322546, 0.3150445632399462, 0.3942118659544405, 2.945634946757372]	[0.0029865633809553, 0.0118567525372122, 0.012392519558675, 0.0010467298385452]	0.675169	0.596596	1	4	0.000390701	0.00104673	2.94563	0	NA	3	1	1	1	3	netMHCpan-4.1	HLA-B*07:02	0.033	SB	RPKPESQGI	1	RPKPESQGI
RPKPIITSV	9	TRUE	sp|P0CG13|CTF8_HUMAN	CHTF8	HUMAN	Chromosome transmission fidelity protein 8 homolog OS=Homo sapiens OX=9606 GN=CHTF8 PE=1 SV=1	RPKPIITSV/2	['MSFragger', 'Comet', 'Sage', 'PEAKS']	[0.0004460303300624, 0.0005901445854234, 0.0003748125937031, 0.0002969121140142]	[0.9735441356480424, 0.6887700683408113, 0.6157368929549542, 3.7934850233838575]	[0.0001627353976157, 0.0003273478016473, 0.002184811122602, 0.0001161064375966]	0.965037	0.160013	1	4	0.000296912	0.000116106	3.79349	0	NA	7	3	2	2	7	netMHCpan-4.1	HLA-B*07:02	0.006	SB	RPKPIITSV	1	RPKPIITSV
RPKPPSATSI	10	TRUE	sp|Q9UMS4|PRP19_HUMAN	PRPF19	HUMAN	Pre-mRNA-processing factor 19 OS=Homo sapiens OX=9606 GN=PRPF19 PE=1 SV=1	RPKPPSATSI/2	['MSFragger', 'Comet', 'Sage', 'PEAKS']	[0.0004460303300624, 0.0005901445854234, 0.0003748125937031, 0.0002969121140142]	[0.7769054613469052, 0.5284665668923652, 0.5832241570133753, 4.460700528524477]	[0.0007757225143584, 0.0015273014744411, 0.002819435114796, 1.8785659349460745e-05]	0.904509	0.298123	1	4	0.000296912	1.87857e-05	4.4607	0	NA	15	5	5	5	15	netMHCpan-4.1	HLA-B*07:02	0.007	SB	RPKPPSTSI	1	RPKPPSTSI
RPKPSSSPVIF	11	TRUE	sp|Q15366|PCBP2_HUMAN	PCBP2	HUMAN	Poly(rC)-binding protein 2 OS=Homo sapiens OX=9606 GN=PCBP2 PE=1 SV=1	RPKPSSSPVIF/2	['MSFragger', 'Comet', 'Sage', 'PEAKS']	[0.0004460303300624, 0.0005901445854234, 0.0003748125937031, 0.0002969121140142]	[1.0013191600683484, 0.3985581518422953, 0.9689965573816328, 4.652767681794289]	[0.0001305187337697, 0.0053203406133039, 0.0001367085516246, 1.1104909237486131e-05]	0.897957	0.706855	1	4	0.000296912	1.11049e-05	4.65277	0	NA	15	5	5	5	15	netMHCpan-4.1	HLA-B*07:02	0.03	SB	RPKPSSSPF	1	RPKPSSSPF
RPKPVAQ	7	FALSE	sp|Q96BD5|PF21A_HUMAN	PHF21A	HUMAN	PHD finger protein 21A OS=Homo sapiens OX=9606 GN=PHF21A PE=1 SV=1	RPKPVAQ/2	['Sage']	[0.0028468684447108]	[0.2327573618129001]	[0.0432337014166026]	0.83953	2.05367	1	1	0.00284687	0.0432337	0.232757	0	NA	1	0	1	0	1	NA	NA	NA	NA	NA	NA	NA
RPKPWHKLSL	10	TRUE	sp|O14529|CUX2_HUMAN;sp|P39880|CUX1_HUMAN	CUX2;CUX1	HUMAN	Homeobox protein cut-like 2 OS=Homo sapiens OX=9606 GN=CUX2 PE=1 SV=4	RPKPWHKLSL/3	['MSFragger', 'Comet', 'Sage', 'PEAKS']	[0.0005005005005005, 0.0005901445854234, 0.0003907013088493, 0.0002969121140142]	[0.5973099215627716, 0.394528455614983, 0.4777405820643698, 3.711759543939268]	[0.0032272197419166, 0.0055302891503469, 0.0064460888948816, 0.000144886220699]	0.571322	0.00151018	1	4	0.000296912	0.000144886	3.71176	0	NA	4	1	2	1	4	netMHCpan-4.1	HLA-B*07:02	0.006	SB	RPKPHKLSL	1	RPKPHKLSL
RPKQEKAFSL	10	TRUE	sp|Q86UE4|LYRIC_HUMAN	MTDH	HUMAN	Protein LYRIC OS=Homo sapiens OX=9606 GN=MTDH PE=1 SV=2	RPKQEKAFSL/3	['MSFragger', 'Comet', 'Sage', 'PEAKS']	[0.0004460303300624, 0.0005901445854234, 0.0003748125937031, 0.0002969121140142]	[0.9340278676009222, 0.5879391371842873, 0.6274450287947978, 4.353022591344216]	[0.0002227358737178, 0.0008625272170913, 0.0019931013946331, 2.5222378414202263e-05]	0.623914	0.240013	1	4	0.000296912	2.52224e-05	4.35302	0	NA	3	1	1	1	3	netMHCpan-4.1	HLA-B*07:02	0.015	SB	RPKQEKASL	1	RPKQEKASL
RPKQEMLLSL	10	TRUE	sp|P33241|LSP1_HUMAN	LSP1	HUMAN	Lymphocyte-specific protein 1 OS=Homo sapiens OX=9606 GN=LSP1 PE=1 SV=1	RPKQEMLLSL/2;RPKQEM[UNIMOD:Oxidation]LLSL/2	['MSFragger', 'Sage', 'PEAKS']	[0.0021279614129663, 0.0003907013088493, 0.0017592728338953]	[0.3181149278693577, 0.3734174583249075, 1.8760280176122996]	[0.0290720203870427, 0.0145769150352333, 0.0170214189470577]	0.717011	3.22233	2	3	0.000390701	0.0145769	1.87603	0	NA	3	2	1	0	3	netMHCpan-4.1	HLA-B*07:02	0.022	SB	RPKQEMLSL	1	RPKQELLSL
RPKSGGSGHAV	11	TRUE	P46013|KI67_HUMAN	MKI67	HUMAN	Proliferation marker protein Ki-67 OS=Homo sapiens OX=9606 GN=MKI67 PE=1 SV=2	RPKSGGSGHAV/2	['PEAKS']	[0.0098663669289371]	[1.2918582565958523]	[0.1107731540050471]	-0.205685	3.04554	1	1	0.00986637	0.110773	1.29186	0	NA	1	0	1	0	1	netMHCpan-4.1	HLA-B*07:02	0.033	SB	RPKSGGSAV	1	RPKSGGSAV
RPKSNIVL	8	TRUE	sp|P11836|CD20_HUMAN	MS4A1	HUMAN	B-lymphocyte antigen CD20 OS=Homo sapiens OX=9606 GN=MS4A1 PE=1 SV=1	RPKSNIVL/2	['MSFragger', 'Comet', 'Sage', 'PEAKS']	[0.0038962783823726, 0.0065905096660808, 0.0081652851663986, 0.0008920606601248]	[0.2639827759931437, 0.1304659817012101, 0.1238132634190263, 2.47051724665603]	[0.0440202231368832, 0.0677267270632313, 0.0971197531338933, 0.0032064633598873]	0.966579	0.115776	1	4	0.000892061	0.00320646	2.47052	0	NA	3	1	1	1	3	netMHCpan-4.1	HLA-B*07:02	0.055	SB	RPK-SNIVL	1	RPKSNI-VL
RPKSNIVLL	9	TRUE	sp|P11836|CD20_HUMAN	MS4A1	HUMAN	B-lymphocyte antigen CD20 OS=Homo sapiens OX=9606 GN=MS4A1 PE=1 SV=1	RPKSNIVLL/1;RPKSNIVLL/2	['MSFragger', 'Comet', 'Sage', 'PEAKS']	[0.0009214891264283, 0.0028301886792452, 0.0003907013088493, 0.0002969121140142]	[0.4660210549444129, 0.2255648898515765, 0.3547044575997747, 3.247497028644414]	[0.0091286393390479, 0.0278408338290855, 0.0168665028853898, 0.0004958599542706]	0.980171	2.15059	2	4	0.000296912	0.00049586	3.2475	0	NA	23	7	8	8	23	netMHCpan-4.1	HLA-B*07:02	0.017	SB	RPKSNIVLL	1	RPKSNIVLL
RPKSNIVLLS	10	TRUE	sp|P11836|CD20_HUMAN	MS4A1	HUMAN	B-lymphocyte antigen CD20 OS=Homo sapiens OX=9606 GN=MS4A1 PE=1 SV=1	RPKSNIVLLS/2	['MSFragger', 'Comet', 'Sage', 'PEAKS']	[0.0007604562737642, 0.0059934072520227, 0.0003907013088493, 0.001641301104148]	[0.513866691465953, 0.142833304684041, 0.4731453498846812, 1.9885091221690536]	[0.0062528700814633, 0.0604472466960576, 0.0066823664573353, 0.0117587783273235]	0.966777	0.0259867	1	4	0.000390701	0.00625287	1.98851	0	NA	5	1	2	2	5	netMHCpan-4.1	HLA-B*07:02	0.774	WB	RPKSNIVLL	1	RPKSNIVLL
RPKSSSPIRL	10	TRUE	sp|Q9Y2I7|FYV1_HUMAN	PIKFYVE	HUMAN	1-phosphatidylinositol 3-phosphate 5-kinase OS=Homo sapiens OX=9606 GN=PIKFYVE PE=1 SV=3	RPKSSSPIRL/3	['Comet', 'Sage', 'PEAKS']	[0.0005901445854234, 0.0039536853996046, 0.001641301104148]	[0.3560847585038034, 0.2001551743252591, 1.99700372203703]	[0.0079991986221696, 0.0553314512226471, 0.0114469837504025]	0.904276	0.561464	1	3	0.000590145	0.0079992	1.997	0	NA	1	0	1	0	1	netMHCpan-4.1	HLA-B*07:02	0.026	SB	RPKSSSPIL	1	RPKSSSPIL
RPKSTSTSSM	10	TRUE	sp|P27816|MAP4_HUMAN	MAP4	HUMAN	Microtubule-associated protein 4 OS=Homo sapiens OX=9606 GN=MAP4 PE=1 SV=3	RPKSTSTSSM/2	['MSFragger', 'Comet', 'Sage', 'PEAKS']	[0.0014393091316168, 0.0045023315645602, 0.0003907013088493, 0.0002969121140142]	[0.3962286419810591, 0.1737736111972767, 0.4820995016332768, 3.455763431540587]	[0.0158153928398465, 0.0453480992064, 0.0062296694424745, 0.0002878960643958]	0.863465	1.65383	1	4	0.000296912	0.000287896	3.45576	0	NA	3	1	1	1	3	netMHCpan-4.1	HLA-B*07:02	0.008	SB	RPKSSTSSM	1	RPKSSTSSM
RPKSVDFDSL	10	TRUE	sp|Q9Y5K6|CD2AP_HUMAN	CD2AP	HUMAN	CD2-associated protein OS=Homo sapiens OX=9606 GN=CD2AP PE=1 SV=1	RPKSVDFDSL/2	['MSFragger', 'Comet', 'Sage', 'PEAKS']	[0.0004460303300624, 0.0005901445854234, 0.0003748125937031, 0.0002969121140142]	[0.8450966495938798, 0.4748534546151166, 1.05521852270298, 4.328446401701652]	[0.0004513713332037, 0.0025563757398348, 6.950315387541598e-05, 2.697647007202352e-05]	0.905355	0.936215	1	4	0.000296912	2.69765e-05	4.32845	0	NA	4	2	1	1	4	netMHCpan-4.1	HLA-B*07:02	0.062	SB	RPKSVFDSL	1	RPKSVFDSL
RPKTFGMDM	9	TRUE	sp|Q08116|RGS1_HUMAN	RGS1	HUMAN	Regulator of G-protein signaling 1 OS=Homo sapiens OX=9606 GN=RGS1 PE=1 SV=3	RPKTFGMDM[UNIMOD:Oxidation]/2;RPKTFGM[UNIMOD:Oxidation]DM/2;RPKTFGMDM/2;RPKTFGM[UNIMOD:Oxidation]DM[UNIMOD:Oxidation]/2	['MSFragger', 'Comet', 'Sage', 'PEAKS']	[0.0004460303300624, 0.0005901445854234, 0.0003748125937031, 0.0002969121140142]	[1.4338558960638672, 1.6047915018148702, 1.3141097232863177, 4.372808160908416]	[4.203476675147741e-06, 4.9211066818633935e-08, 9.117194379577432e-06, 2.3893337778398787e-05]	0.800995	0.426064	4	4	0.000296912	4.92111e-08	4.37281	0	NA	26	11	7	8	26	netMHCpan-4.1	HLA-B*07:02	0.036	SB	RPKTFGMDM	1	RPKTFGMDM
RPKTVRDTLLAL	12	TRUE	sp|Q7Z5L9|I2BP2_HUMAN	IRF2BP2	HUMAN	Interferon regulatory factor 2-binding protein 2 OS=Homo sapiens OX=9606 GN=IRF2BP2 PE=1 SV=2	RPKTVRDTLLAL/3	['Sage']	[0.0063930443677279]	[0.1464338774769711]	[0.0824305700301139]	0.608297	4.28174	1	1	0.00639304	0.0824306	0.146434	0	NA	1	0	1	0	1	netMHCpan-4.1	HLA-B*07:02	0.021	SB	RPRDTLLAL	1	RPKTVRLAL
RPKVPVLQL	9	TRUE	sp|P56192|SYMC_HUMAN	MARS1	HUMAN	Methionine--tRNA ligase, cytoplasmic OS=Homo sapiens OX=9606 GN=MARS1 PE=1 SV=2	RPKVPVLQL/2	['MSFragger', 'Comet', 'Sage', 'PEAKS']	[0.0007604562737642, 0.0031261493196027, 0.0003907013088493, 0.0002969121140142]	[0.5107065084003658, 0.219518392014292, 0.4329539944598979, 3.561322830065653]	[0.0064112776205959, 0.0294822091792793, 0.0091537194629407, 0.0002172649086191]	0.952762	3.79323	1	4	0.000296912	0.000217265	3.56132	0	NA	8	2	2	4	8	netMHCpan-4.1	HLA-B*07:02	0.004	SB	RPKVPVLQL	1	RPKVPVLQL
RPKYAGYSF	9	TRUE	sp|P45983|MK08_HUMAN	MAPK8	HUMAN	Mitogen-activated protein kinase 8 OS=Homo sapiens OX=9606 GN=MAPK8 PE=1 SV=2	RPKYAGYSF/2	['MSFragger', 'Comet', 'Sage', 'PEAKS']	[0.0005005005005005, 0.0008493771234428, 0.0003748125937031, 0.0002969121140142]	[0.6061409738087757, 0.3329123837080979, 0.7153358751349009, 3.733566514702738]	[0.0030088486903761, 0.009990542756943, 0.0010002145968083, 0.0001365833359206]	0.831163	0.180534	1	4	0.000296912	0.000136583	3.73357	0	NA	3	1	1	1	3	netMHCpan-4.1	HLA-B*07:02	0.022	SB	RPKYAGYSF	1	RPKYAGYSF
RPKYPGIKF	9	TRUE	sp|P45984|MK09_HUMAN	MAPK9	HUMAN	Mitogen-activated protein kinase 9 OS=Homo sapiens OX=9606 GN=MAPK9 PE=1 SV=2	RPKYPGIKF/2	['MSFragger', 'Comet', 'Sage', 'PEAKS']	[0.0005005005005005, 0.0005901445854234, 0.0003748125937031, 0.0002969121140142]	[0.7184014117988671, 0.4314601165438224, 0.5696439340210158, 4.486945786117896]	[0.0012343279624778, 0.0038786392220683, 0.0031362865827284, 1.7483668741135437e-05]	0.915301	0.00926578	1	4	0.000296912	1.74837e-05	4.48695	0	NA	3	1	1	1	3	netMHCpan-4.1	HLA-B*07:02	0.012	SB	RPKYPGIKF	1	RPKYPGIKF
RPKYQFLSL	9	TRUE	sp|O60443|GSDME_HUMAN	GSDME	HUMAN	Gasdermin-E OS=Homo sapiens OX=9606 GN=GSDME PE=1 SV=2	RPKYQFLSL/2	['MSFragger', 'Comet', 'Sage', 'PEAKS']	[0.00064530006453, 0.0005901445854234, 0.0003748125937031, 0.0002969121140142]	[0.5672730066348023, 0.3631618279040041, 0.5081489200831661, 3.2297482817774816]	[0.0040953684402989, 0.0074738949346608, 0.0050793614612065, 0.0005188450565765]	0.877268	2.16598	1	4	0.000296912	0.000518845	3.22975	0	NA	4	1	1	2	4	netMHCpan-4.1	HLA-B*07:02	0.005	SB	RPKYQFLSL	1	RPKYQFLSL
RPKYTIYFI	9	TRUE	sp|Q9NRW7|VPS45_HUMAN	VPS45	HUMAN	Vacuolar protein sorting-associated protein 45 OS=Homo sapiens OX=9606 GN=VPS45 PE=1 SV=1	RPKYTIYFI/2	['MSFragger']	[0.0037679989234288]	[0.266519593573614]	[0.0431803178195718]	0.788202	1.23275	1	1	0.003768	0.0431803	0.26652	0	NA	1	1	0	0	1	netMHCpan-4.1	HLA-B*07:02	0.297	SB	RPKYTIYFI	1	RPKYTIYFI
RPLAQLREV	9	TRUE	sp|Q6ZNJ1|NBEL2_HUMAN	NBEAL2	HUMAN	Neurobeachin-like protein 2 OS=Homo sapiens OX=9606 GN=NBEAL2 PE=1 SV=2	RPLAQLREV/2	['MSFragger']	[0.0025330706445257]	[0.3001303824037977]	[0.0333956285513836]	0.749963	1.14599	1	1	0.00253307	0.0333956	0.30013	0	NA	3	1	1	1	3	netMHCpan-4.1	HLA-B*07:02	0.138	SB	RPLAQLREV	1	RPLAQLREV
RPLEMIEPRTL	11	TRUE	sp|P62249|RS16_HUMAN	RPS16	HUMAN	Small ribosomal subunit protein uS9 OS=Homo sapiens OX=9606 GN=RPS16 PE=1 SV=2	RPLEMIEPRTL/3;RPLEM[UNIMOD:Oxidation]IEPRTL/3	['MSFragger', 'Comet', 'Sage', 'PEAKS']	[0.0004460303300624, 0.0005901445854234, 0.0003748125937031, 0.0002969121140142]	[1.0805767070287238, 0.6531841172064271, 0.8076097888664467, 5.087178021977417]	[6.954600870181003e-05, 0.0004607996427414, 0.00048494884085, 3.3807929370675005e-06]	0.992467	0.507605	2	4	0.000296912	3.38079e-06	5.08718	0	NA	14	5	5	4	14	netMHCpan-4.1	HLA-B*07:02	0.096	SB	RPMIEPRTL	1	RPMIEPRTL
RPLFPGSTV	9	TRUE	sp|Q00536|CDK16_HUMAN;sp|Q00537|CDK17_HUMAN;sp|Q07002|CDK18_HUMAN	CDK16;CDK17;CDK18	HUMAN	Cyclin-dependent kinase 16 OS=Homo sapiens OX=9606 GN=CDK16 PE=1 SV=1	RPLFPGSTV/2	['MSFragger', 'Comet', 'Sage', 'PEAKS']	[0.0005005005005005, 0.0005901445854234, 0.0003907013088493, 0.0002969121140142]	[0.746464608799655, 0.367780740820323, 0.424245423956377, 4.033019677423022]	[0.0009878059638612, 0.0071497531596943, 0.009799160349104, 6.0482724650840576e-05]	0.994053	0.803209	1	4	0.000296912	6.04827e-05	4.03302	0	NA	8	1	6	1	8	netMHCpan-4.1	HLA-B*07:02	0.023	SB	RPLFPGSTV	1	RPLFPGSTV
RPLGAGEAL	9	TRUE	sp|Q96SI9|STRBP_HUMAN	STRBP	HUMAN	Spermatid perinuclear RNA-binding protein OS=Homo sapiens OX=9606 GN=STRBP PE=1 SV=1	RPLGAGEAL/2	['MSFragger', 'Comet', 'Sage', 'PEAKS']	[0.00064530006453, 0.0058708414872798, 0.0005667863215567, 0.0013205678441729]	[0.5417803040369186, 0.1435335619609414, 0.3221289204707693, 2.239504585890142]	[0.0050125130181816, 0.0600579869368626, 0.0217294666947323, 0.0056998697233586]	0.989691	0.0227826	1	4	0.000566786	0.00501251	2.2395	0	NA	7	2	3	2	7	netMHCpan-4.1	HLA-B*07:02	0.013	SB	RPLGAGEAL	1	RPLGAGEAL
RPLGKAASL	9	TRUE	sp|Q04637|IF4G1_HUMAN	EIF4G1	HUMAN	Eukaryotic translation initiation factor 4 gamma 1 OS=Homo sapiens OX=9606 GN=EIF4G1 PE=1 SV=4	RPLGKAASL/2	['MSFragger', 'PEAKS']	[0.0073233247894544, 0.0028125439459991]	[0.1834125001128586, 1.723103605717962]	[0.0801827886746667, 0.0287972772431176]	0.603497	0.242206	1	2	0.00281254	0.0287973	1.7231	0	NA	2	0	1	1	2	netMHCpan-4.1	HLA-B*07:02	0.004	SB	RPLGKAASL	1	RPLGKAASL
RPLGLLVAM	9	TRUE	sp|Q9NPF0|CD320_HUMAN	CD320	HUMAN	CD320 antigen OS=Homo sapiens OX=9606 GN=CD320 PE=1 SV=1	RPLGLLVAM[UNIMOD:Oxidation]/2	['MSFragger', 'Sage']	[0.0007604562737642, 0.0003907013088493]	[0.5137211072238939, 0.3530852300005113]	[0.0062600813213952, 0.0170805875997431]	0.884237	0.132232	1	2	0.000390701	0.00626008	0.513721	0	NA	1	0	1	0	1	netMHCpan-4.1	HLA-B*07:02	0.036	SB	RPLGLLVAM	1	RPLGLLVAM
RPLGTRLGF	9	TRUE	sp|O43674|NDUB5_HUMAN	NDUFB5	HUMAN	NADH dehydrogenase [ubiquinone] 1 beta subcomplex subunit 5, mitochondrial OS=Homo sapiens OX=9606 GN=NDUFB5 PE=1 SV=1	RPLGTRLGF/2	['MSFragger', 'Sage']	[0.00064530006453, 0.0008756567425569]	[0.5460905313719913, 0.3065554520539122]	[0.0048441856010987, 0.02451827924961]	0.804319	0.635511	1	2	0.0006453	0.00484419	0.546091	0	NA	2	1	0	1	2	netMHCpan-4.1	HLA-B*07:02	0.029	SB	RPLGTRLGF	1	RPLGTRLGF
RPLKGRINL	9	TRUE	sp|P00374|DYR_HUMAN	DHFR	HUMAN	Dihydrofolate reductase OS=Homo sapiens OX=9606 GN=DHFR PE=1 SV=2	RPLKGRINL/2	['MSFragger', 'PEAKS']	[0.0005005005005005, 0.0034525618008562]	[0.6025410954622995, 1.661843690363205]	[0.0030960250159574, 0.0355591557295919]	0.847018	0.694823	1	2	0.000500501	0.00309603	1.66184	0	NA	1	1	0	0	1	netMHCpan-4.1	HLA-B*07:02	0.008	SB	RPLKGRINL	1	RPLKGRINL
RPLLKAITA	9	TRUE	sp|Q96GQ7|DDX27_HUMAN	DDX27	HUMAN	Probable ATP-dependent RNA helicase DDX27 OS=Homo sapiens OX=9606 GN=DDX27 PE=1 SV=2	RPLLKAITA/2	['MSFragger', 'Comet', 'Sage', 'PEAKS']	[0.0005005005005005, 0.0005901445854234, 0.0008756567425569, 0.000453514739229]	[0.7697319207383773, 0.4748253070258969, 0.3076465324644123, 2.9843969769489385]	[0.0008211886205195, 0.0025570671525364, 0.0243119575714128, 0.0009530992766975]	0.98336	0.0341748	1	4	0.000453515	0.000821189	2.9844	0	NA	4	1	2	1	4	netMHCpan-4.1	HLA-B*07:02	0.268	SB	RPLLKAITA	1	RPLLKAITA
RPLLLQVL	8	TRUE	Q9Y4R8|TELO2_HUMAN	TELO2	HUMAN	Telomere length regulation protein TEL2 homolog OS=Homo sapiens OX=9606 GN=TELO2 PE=1 SV=2	RPLLLQVL/2	['PEAKS']	[0.0073208322630362]	[1.4043891928989134]	[0.081941551872427]	0.983134	1.11088	1	1	0.00732083	0.0819416	1.40439	0	NA	1	0	1	0	1	netMHCpan-4.1	HLA-B*07:02	0.264	SB	RPL-LLQVL	1	RP-LLLQVL
RPLLRAPAL	9	TRUE	sp|Q12931|TRAP1_HUMAN	TRAP1	HUMAN	Heat shock protein 75 kDa, mitochondrial OS=Homo sapiens OX=9606 GN=TRAP1 PE=1 SV=3	RPLLRAPAL/2	['MSFragger']	[0.0051400668208686]	[0.2271879450826169]	[0.0580707225095522]	0.883646	1.63487	1	1	0.00514007	0.0580707	0.227188	0	NA	2	2	0	0	2	netMHCpan-4.1	HLA-B*07:02	0.006	SB	RPLLRAPAL	1	RPLLRAPAL
RPLLVSHVM	9	TRUE	sp|Q9H568|ACTL8_HUMAN	ACTL8	HUMAN	Actin-like protein 8 OS=Homo sapiens OX=9606 GN=ACTL8 PE=1 SV=1	RPLLVSHVM[UNIMOD:Oxidation]/2;RPLLVSHVM/2	['MSFragger', 'Comet', 'Sage', 'PEAKS']	[0.0004460303300624, 0.0005901445854234, 0.0003748125937031, 0.0002969121140142]	[1.0883275772166874, 0.6832769246906488, 0.5292852062277946, 4.528503473722092]	[6.539359499135525e-05, 0.0003450904051512, 0.0043037997795271, 1.5603999553562366e-05]	0.97857	0.0522586	2	4	0.000296912	1.5604e-05	4.5285	0	NA	10	3	5	2	10	netMHCpan-4.1	HLA-B*07:02	0.034	SB	RPLLVSHVM	1	RPLLVSHVM
RPLNRPKVSL	10	TRUE	sp|Q9NY27|PP4R2_HUMAN	PPP4R2	HUMAN	Serine/threonine-protein phosphatase 4 regulatory subunit 2 OS=Homo sapiens OX=9606 GN=PPP4R2 PE=1 SV=3	RPLNRPKVSL/3	['MSFragger', 'Sage', 'PEAKS']	[0.001819008640291, 0.0003907013088493, 0.000453514739229]	[0.3591553122338896, 0.4088034772957419, 2.9894444641331908]	[0.0211372880578531, 0.011056947789126, 0.0009415019373414]	0.400106	0.46659	1	3	0.000390701	0.000941502	2.98944	0	NA	3	0	1	2	3	netMHCpan-4.1	HLA-B*07:02	0.008	SB	RPNRPKVSL	1	RPNRPKVSL
RPLNSHATL	9	TRUE	sp|Q9NU22|MDN1_HUMAN	MDN1	HUMAN	Midasin OS=Homo sapiens OX=9606 GN=MDN1 PE=1 SV=2	RPLNSHATL/2	['MSFragger', 'Comet', 'Sage', 'PEAKS']	[0.0005005005005005, 0.000943396226415, 0.0003907013088493, 0.000453514739229]	[0.6688645724455925, 0.29086096890006, 0.374787153135925, 2.9418038278904164]	[0.0018289928124921, 0.0149453031203792, 0.0144219653932448, 0.0010564378398449]	0.941841	0.218506	1	4	0.000390701	0.00105644	2.9418	0	NA	3	1	1	1	3	netMHCpan-4.1	HLA-B*07:02	0.008	SB	RPLNSHATL	1	RPLNSHATL
RPLQGTTL	8	TRUE	sp|A0PJW6|TM223_HUMAN	TMEM223	HUMAN	Transmembrane protein 223 OS=Homo sapiens OX=9606 GN=TMEM223 PE=1 SV=1	RPLQGTTL/2	['MSFragger', 'Sage', 'PEAKS']	[0.007005038712056, 0.0043151447661469, 0.001641301104148]	[0.1939732572455607, 0.1960921263134184, 1.9580135284866904]	[0.0742362461798774, 0.0570464710599231, 0.0129669214889206]	0.977903	0.114342	1	3	0.0016413	0.0129669	1.95801	0	NA	5	3	1	1	5	netMHCpan-4.1	HLA-B*07:02	0.049	SB	RPL-QGTTL	1	RP-LQGTTL
RPLSHYSSF	9	TRUE	sp|Q7LFL8|CXXC5_HUMAN	CXXC5	HUMAN	CXXC-type zinc finger protein 5 OS=Homo sapiens OX=9606 GN=CXXC5 PE=1 SV=1	RPLSHYSSF/2	['MSFragger', 'PEAKS']	[0.0016829865361077, 0.0069614541704267]	[0.3618325353981718, 1.4188738979655309]	[0.0207003694944859, 0.0785652578010882]	0.831788	0.567234	1	2	0.00168299	0.0207004	1.41887	0	NA	5	3	1	1	5	netMHCpan-4.1	HLA-B*07:02	0.012	SB	RPLSHYSSF	1	RPLSHYSSF
RPLSKTVRF	9	TRUE	sp|P62280|RS11_HUMAN	RPS11	HUMAN	Small ribosomal subunit protein uS17 OS=Homo sapiens OX=9606 GN=RPS11 PE=1 SV=3	RPLSKTVRF/3;RPLSKTVRF/2	['MSFragger', 'Comet', 'Sage', 'PEAKS']	[0.0004460303300624, 0.0005901445854234, 0.0003748125937031, 0.0002969121140142]	[1.2172674326067252, 0.6983098997420181, 0.8517404612454887, 4.839199135962452]	[2.348272978494744e-05, 0.0002986748089804, 0.0003430274864026, 6.665986584869729e-06]	0.97277	0.0201549	2	4	0.000296912	6.66599e-06	4.8392	0	NA	4	1	2	1	4	netMHCpan-4.1	HLA-B*07:02	0.034	SB	RPLSKTVRF	1	RPLSKTVRF
RPLTSPESL	9	TRUE	sp|P46379|BAG6_HUMAN	BAG6	HUMAN	Large proline-rich protein BAG6 OS=Homo sapiens OX=9606 GN=BAG6 PE=1 SV=2	RPLTSPESL/2	['MSFragger', 'Comet', 'Sage', 'PEAKS']	[0.0005005005005005, 0.0017644464049404, 0.0025863380495968, 0.0007679017085813]	[0.6307448889865309, 0.2663117085553215, 0.2366116884197935, 2.721655515793006]	[0.0024751987348579, 0.0188952044364114, 0.0419829545144595, 0.0017782904619042]	0.97127	0.328009	1	4	0.000500501	0.00177829	2.72166	0	NA	3	1	1	1	3	netMHCpan-4.1	HLA-B*07:02	0.016	SB	RPLTSPESL	1	RPLTSPESL
RPLVSASAL	9	TRUE	sp|O95396|MOCS3_HUMAN	MOCS3	HUMAN	Adenylyltransferase and sulfurtransferase MOCS3 OS=Homo sapiens OX=9606 GN=MOCS3 PE=1 SV=1	RPLVSASAL/2	['MSFragger', 'Comet', 'Sage', 'PEAKS']	[0.0005005005005005, 0.0005901445854234, 0.0003907013088493, 0.000453514739229]	[0.6109251525952858, 0.4033253499687437, 0.4872469602251607, 2.8660480978233798]	[0.0028967744644594, 0.0050822247247902, 0.0059834158866836, 0.0012665398929696]	0.968792	1.11802	1	4	0.000390701	0.00126654	2.86605	0	NA	5	2	1	2	5	netMHCpan-4.1	HLA-B*07:02	0.01	SB	RPLVSASAL	1	RPLVSASAL
RPLVVKTSL	9	TRUE	sp|P78345|RPP38_HUMAN	RPP38	HUMAN	Ribonuclease P protein subunit p38 OS=Homo sapiens OX=9606 GN=RPP38 PE=1 SV=2	RPLVVKTSL/2	['MSFragger', 'Comet', 'Sage', 'PEAKS']	[0.0004460303300624, 0.0005901445854234, 0.0003907013088493, 0.0002969121140142]	[1.1341728251249994, 0.8257028955773721, 0.4110311145370418, 4.502941016160468]	[4.543488101949576e-05, 8.781401528701603e-05, 0.0108660456763664, 1.6734803294329695e-05]	0.946057	0.796653	1	4	0.000296912	1.67348e-05	4.50294	0	NA	8	2	4	2	8	netMHCpan-4.1	HLA-B*07:02	0.008	SB	RPLVVKTSL	1	RPLVVKTSL
RPLYKNIVL	9	TRUE	sp|P61158|ARP3_HUMAN	ACTR3	HUMAN	Actin-related protein 3 OS=Homo sapiens OX=9606 GN=ACTR3 PE=1 SV=3	RPLYKNIVL/2	['MSFragger', 'Comet', 'Sage', 'PEAKS']	[0.0004460303300624, 0.0005901445854234, 0.0003748125937031, 0.0002969121140142]	[0.7789964705499226, 0.4148362636146545, 0.5633654258906059, 3.776391219899256]	[0.0007629495909333, 0.0045502419502474, 0.0032945712022136, 0.0001216178362703]	0.803801	1.86475	1	4	0.000296912	0.000121618	3.77639	0	NA	7	2	3	2	7	netMHCpan-4.1	HLA-B*07:02	0.016	SB	RPLYKNIVL	1	RPLYKNIVL
RPLYKNVVL	9	TRUE	sp|Q9P1U1|ARP3B_HUMAN	ACTR3B	HUMAN	Actin-related protein 3B OS=Homo sapiens OX=9606 GN=ACTR3B PE=1 SV=1	RPLYKNVVL/2	['MSFragger', 'Comet', 'Sage', 'PEAKS']	[0.0031446540880503, 0.0005901445854234, 0.0075424261470773, 0.0084033613445378]	[0.2834661017562402, 0.39307518525001, 0.1336194128418399, 1.3706248128348697]	[0.0379476810063095, 0.0056080183666963, 0.0904847648850378, 0.0900977105515462]	0.808062	1.82065	1	4	0.000590145	0.00560802	1.37062	0	NA	4	2	1	1	4	netMHCpan-4.1	HLA-B*07:02	0.014	SB	RPLYKNVVL	1	RPLYKNVVL
RPMAFVTL	8	TRUE	sp|Q7Z392|TPC11_HUMAN	TRAPPC11	HUMAN	Trafficking protein particle complex subunit 11 OS=Homo sapiens OX=9606 GN=TRAPPC11 PE=1 SV=2	RPM[UNIMOD:Oxidation]AFVTL/2	['Sage']	[0.0093913891938041]	[0.1117918245725521]	[0.1058433072982646]	0.833252	3.87106	1	1	0.00939139	0.105843	0.111792	0	NA	1	0	0	1	1	netMHCpan-4.1	HLA-B*07:02	0.075	SB	RPM-AFVTL	1	RPMA-FVTL
RPMDKTVLF	9	TRUE	sp|Q8NG31|KNL1_HUMAN	KNL1	HUMAN	Kinetochore scaffold 1 OS=Homo sapiens OX=9606 GN=KNL1 PE=1 SV=3	RPMDKTVLF/2	['MSFragger', 'Comet', 'Sage', 'PEAKS']	[0.0021279614129663, 0.0053929121725731, 0.0003907013088493, 0.000453514739229]	[0.315264044213474, 0.1543838063617144, 0.3495110831157536, 2.846534489871746]	[0.0297194492028758, 0.0543220053388038, 0.0175626904586216, 0.0013266031496241]	0.709222	1.46426	1	4	0.000390701	0.0013266	2.84653	0	NA	4	2	1	1	4	netMHCpan-4.1	HLA-B*07:02	0.014	SB	RPMDKTVLF	1	RPMDKTVLF
RPMDKTVVF	9	TRUE	sp|Q8NG31|KNL1_HUMAN	KNL1	HUMAN	Kinetochore scaffold 1 OS=Homo sapiens OX=9606 GN=KNL1 PE=1 SV=3	RPM[UNIMOD:Oxidation]DKTVVF/2;RPMDKTVVF/2	['MSFragger', 'Comet', 'Sage', 'PEAKS']	[0.00064530006453, 0.0017644464049404, 0.0003748125937031, 0.000453514739229]	[0.5820324101390573, 0.2668026111200399, 0.4895828348190698, 3.012709327872044]	[0.0036430042278389, 0.0188069181890563, 0.0058748954875314, 0.0008897368774612]	0.705554	0.58278	2	4	0.000374813	0.000889737	3.01271	0	NA	6	2	2	2	6	netMHCpan-4.1	HLA-B*07:02	0.006	SB	RPMDKTVVF	1	RPMDKTVVF
RPMDSLDSRL	10	TRUE	P42229|STA5A_HUMAN	STAT5A	HUMAN	Signal transducer and activator of transcription 5A OS=Homo sapiens OX=9606 GN=STAT5A PE=1 SV=1	RPMDSLDSRL/2	['PEAKS']	[0.0057276750846133]	[1.4665684256901297]	[0.0680082811359172]	0.725661	0.144332	1	1	0.00572768	0.0680083	1.46657	0	NA	1	1	0	0	1	netMHCpan-4.1	HLA-B*07:02	0.076	SB	RPMDSLSRL	1	RPMDSLSRL
RPMGAGEAL	9	TRUE	sp|Q12906|ILF3_HUMAN	ILF3	HUMAN	Interleukin enhancer-binding factor 3 OS=Homo sapiens OX=9606 GN=ILF3 PE=1 SV=3	RPMGAGEAL/1;RPMGAGEAL/2;RPM[UNIMOD:Oxidation]GAGEAL/2	['MSFragger', 'Comet', 'Sage', 'PEAKS']	[0.00133533633784, 0.0013837638376383, 0.0003907013088493, 0.000453514739229]	[0.4190508901502361, 0.2811780257494757, 0.328844887063575, 2.9902444061292197]	[0.0132194499025771, 0.0163948006204958, 0.0206252613812796, 0.0009396761456044]	0.989046	0.0624482	3	4	0.000390701	0.000939676	2.99024	0	NA	9	2	4	3	9	netMHCpan-4.1	HLA-B*07:02	0.006	SB	RPMGAGEAL	1	RPMGAGEAL
RPMNENVQM	9	TRUE	sp|Q9BSE4|HERP2_HUMAN	HERPUD2	HUMAN	Homocysteine-responsive endoplasmic reticulum-resident ubiquitin-like domain member 2 protein OS=Homo sapiens OX=9606 GN=HERPUD2 PE=1 SV=2	RPM[UNIMOD:Oxidation]NENVQM[UNIMOD:Oxidation]/2	['MSFragger', 'Sage', 'PEAKS']	[0.0007604562737642, 0.0003907013088493, 0.0008920606601248]	[0.5168142720691605, 0.3324909399512151, 2.4602057821047723]	[0.0061086323999097, 0.0200491144021804, 0.0032867923619689]	0.952321	1.4431	1	3	0.000390701	0.00328679	2.46021	0	NA	3	1	1	1	3	netMHCpan-4.1	HLA-B*07:02	0.038	SB	RPMNENVQM	1	RPMNENVQM
RPMPPEARRL	10	TRUE	sp|Q6W2J9|BCOR_HUMAN	BCOR	HUMAN	BCL-6 corepressor OS=Homo sapiens OX=9606 GN=BCOR PE=1 SV=1	RPM[UNIMOD:Oxidation]PPEARRL/3;RPMPPEARRL/3	['MSFragger', 'Comet', 'Sage', 'PEAKS']	[0.0004460303300624, 0.0005901445854234, 0.0003748125937031, 0.0037807183364839]	[0.8068718723985362, 0.3522852277891593, 0.5130302712620711, 1.6159397464896568]	[0.0006114574302536, 0.0082962475981148, 0.0048886891785173, 0.0415996146396501]	0.664464	0.0309476	2	4	0.000374813	0.000611457	1.61594	0	NA	4	1	1	2	4	netMHCpan-4.1	HLA-B*07:02	0.022	SB	RPMPPARRL	1	RPMPPARRL
RPMQQVDTL	9	TRUE	sp|Q6PIJ6|FBX38_HUMAN	FBXO38	HUMAN	F-box only protein 38 OS=Homo sapiens OX=9606 GN=FBXO38 PE=1 SV=3	RPMQQVDTL/2;RPM[UNIMOD:Oxidation]QQVDTL/2	['MSFragger', 'Comet', 'Sage', 'PEAKS']	[0.0005005005005005, 0.000943396226415, 0.0003907013088493, 0.0007679017085813]	[0.7290104654968242, 0.3201500237791445, 0.3416044420445515, 2.619933243041815]	[0.001134625244717, 0.0112906960867928, 0.0186774391082517, 0.0022536107779108]	0.928815	0.971631	2	4	0.000390701	0.00113463	2.61993	0	NA	4	1	1	2	4	netMHCpan-4.1	HLA-B*07:02	0.022	SB	RPMQQVDTL	1	RPMQQVDTL
RPMQRKLVTL	10	TRUE	sp|Q5TC82|RC3H1_HUMAN;sp|Q9HBD1|RC3H2_HUMAN	RC3H1;RC3H2	HUMAN	Roquin-1 OS=Homo sapiens OX=9606 GN=RC3H1 PE=1 SV=1	RPM[UNIMOD:Oxidation]QRKLVTL/3	['Comet']	[0.0069612160818298]	[0.1225202640430979]	[0.0728294296907034]	0.552941	0.113478	1	1	0.00696122	0.0728294	0.12252	0	NA	1	0	1	0	1	netMHCpan-4.1	HLA-B*07:02	0.011	SB	RPMQRKVTL	1	RPMQRKLTL
RPMSESPHM	9	TRUE	sp|Q07352|TISB_HUMAN	ZFP36L1	HUMAN	mRNA decay activator protein ZFP36L1 OS=Homo sapiens OX=9606 GN=ZFP36L1 PE=1 SV=1	RPMSESPHM[UNIMOD:Oxidation]/2;RPM[UNIMOD:Oxidation]SESPHM/2;RPM[UNIMOD:Oxidation]SESPHM[UNIMOD:Oxidation]/2	['MSFragger', 'Comet', 'Sage', 'PEAKS']	[0.0004460303300624, 0.000943396226415, 0.0010296893770379, 0.0008920606601248]	[1.0887448461651317, 0.2930219555225238, 0.2882608078580044, 2.4178755797750187]	[6.517721860794013e-05, 0.0146395630206658, 0.0282440742585282, 0.0036408625511397]	0.936855	0.124166	3	4	0.00044603	6.51772e-05	2.41788	0	NA	13	4	4	5	13	netMHCpan-4.1	HLA-B*07:02	0.032	SB	RPMSESPHM	1	RPMSESPHM
RPMSHYTTPMVL	12	TRUE	sp|P46379|BAG6_HUMAN	BAG6	HUMAN	Large proline-rich protein BAG6 OS=Homo sapiens OX=9606 GN=BAG6 PE=1 SV=2	RPM[UNIMOD:Oxidation]SHYTTPM[UNIMOD:Oxidation]VL/3;RPMSHYTTPMVL/3	['MSFragger', 'Comet', 'Sage', 'PEAKS']	[0.0015802781289506, 0.0005901445854234, 0.0011935208866155, 0.0034525618008562]	[0.387744188072753, 0.375852283838772, 0.2807150216812872, 1.6718413531207637]	[0.0169032880068984, 0.0066166266502393, 0.0299369332851066, 0.0343592399891706]	0.415506	1.16819	2	4	0.000590145	0.00661663	1.67184	0	NA	6	5	0	1	6	netMHCpan-4.1	HLA-B*07:02	0.061	SB	RPMSHPMVL	1	RPMSHPMVL
RPMYGAVTSF	10	TRUE	sp|Q9UKT5|FBX4_HUMAN	FBXO4	HUMAN	F-box only protein 4 OS=Homo sapiens OX=9606 GN=FBXO4 PE=1 SV=2	RPM[UNIMOD:Oxidation]YGAVTSF/2;RPMYGAVTSF/2	['MSFragger', 'Comet', 'Sage', 'PEAKS']	[0.0005005005005005, 0.000943396226415, 0.0003907013088493, 0.000453514739229]	[0.6220697174743818, 0.2875125549355943, 0.4848122627265467, 3.044819317805127]	[0.0026516045903742, 0.0154315867301474, 0.0060986568203183, 0.0008226557201072]	0.932497	0.0115375	2	4	0.000390701	0.000822656	3.04482	0	NA	7	3	1	3	7	netMHCpan-4.1	HLA-B*07:02	0.044	SB	RPYGAVTSF	1	RPMGAVTSF
RPNAAAPAL	9	TRUE	sp|Q6ZUM4|RHG27_HUMAN	ARHGAP27	HUMAN	Rho GTPase-activating protein 27 OS=Homo sapiens OX=9606 GN=ARHGAP27 PE=1 SV=3	RPNAAAPAL/2	['MSFragger', 'Comet', 'Sage', 'PEAKS']	[0.0009214891264283, 0.0034861425832316, 0.0003907013088493, 0.0015365703749231]	[0.4640465956797284, 0.1981283202543337, 0.3301007000998893, 2.15313463125692]	[0.0092720933967207, 0.0360823836089596, 0.0204250018614946, 0.0071993067079853]	0.991846	0.406643	1	4	0.000390701	0.00719931	2.15313	0	NA	6	1	3	2	6	netMHCpan-4.1	HLA-B*07:02	0.006	SB	RPNAAAPAL	1	RPNAAAPAL
RPNALAVQQL	10	TRUE	sp|Q14671|PUM1_HUMAN	PUM1	HUMAN	Pumilio homolog 1 OS=Homo sapiens OX=9606 GN=PUM1 PE=1 SV=3	RPNALAVQQL/2	['MSFragger', 'Comet', 'Sage', 'PEAKS']	[0.0004460303300624, 0.0005901445854234, 0.0003748125937031, 0.0002969121140142]	[0.9297696097695628, 0.3727874418317957, 0.6614312920197888, 3.868676494313632]	[0.0002303978846814, 0.0068142206568137, 0.0015266745768061, 9.46513783990408e-05]	0.994438	0.179497	1	4	0.000296912	9.46514e-05	3.86868	1	['KPNPNQIISV(1)']	2	1	0	1	2	netMHCpan-4.1	HLA-B*07:02	0.07	SB	RPNAAVQQL	1	RPALAVQQL
RPNDSRMLVA	10	TRUE	sp|Q9UJX2|CDC23_HUMAN	CDC23	HUMAN	Cell division cycle protein 23 homolog OS=Homo sapiens OX=9606 GN=CDC23 PE=1 SV=3	RPNDSRMLVA/2	['Sage']	[0.0071851758477246]	[0.1374457796284931]	[0.0880083229300002]	0.784055	1.626	1	1	0.00718518	0.0880083	0.137446	0	NA	1	0	0	1	1	netMHCpan-4.1	HLA-B*07:02	0.274	SB	RPNDSRMVA	1	RPNDSRLVA
RPNGRVALRTL	11	TRUE	sp|Q96HS1|PGAM5_HUMAN	PGAM5	HUMAN	Serine/threonine-protein phosphatase PGAM5, mitochondrial OS=Homo sapiens OX=9606 GN=PGAM5 PE=1 SV=2	RPNGRVALRTL/3	['MSFragger', 'Comet', 'Sage', 'PEAKS']	[0.0004460303300624, 0.0005901445854234, 0.0003748125937031, 0.0002969121140142]	[0.8813397662360214, 0.6233597065630326, 0.7035869368112018, 3.2930781667555404]	[0.0003384755086837, 0.0006137180025348, 0.0010967885636465, 0.0004410064835911]	0.774044	0.674429	1	4	0.000296912	0.000338476	3.29308	0	NA	5	1	2	2	5	netMHCpan-4.1	HLA-B*07:02	0.031	SB	RPNGRVATL	1	RPNGRVATL
RPNGTKVAVL	10	TRUE	sp|Q8NHH9|ATLA2_HUMAN	ATL2	HUMAN	Atlastin-2 OS=Homo sapiens OX=9606 GN=ATL2 PE=1 SV=2	RPNGTKVAVL/2;RPNGTKVAVL/1	['MSFragger', 'Comet', 'Sage', 'PEAKS']	[0.0009214891264283, 0.0025450274079874, 0.0003907013088493, 0.0002969121140142]	[0.4619982955867505, 0.2445592176861405, 0.4032274850244854, 4.2475402840352]	[0.0094232743387743, 0.0232459521835948, 0.0115495374531424, 3.3657961474137204e-05]	0.798228	0.249875	2	4	0.000296912	3.3658e-05	4.24754	0	NA	6	2	1	3	6	netMHCpan-4.1	HLA-B*07:02	0.01	SB	RPNGTKVAL	1	RPNGTKVAL
RPNGTKVAVLL	11	TRUE	sp|Q8NHH9|ATLA2_HUMAN	ATL2	HUMAN	Atlastin-2 OS=Homo sapiens OX=9606 GN=ATL2 PE=1 SV=2	RPNGTKVAVLL/2	['MSFragger', 'Comet', 'Sage', 'PEAKS']	[0.0086289549376797, 0.0050046918986549, 0.003723328082486, 0.000453514739229]	[0.1650490459201283, 0.1604308098924784, 0.2123664510264677, 3.1921092981347248]	[0.0915572956531143, 0.0513554642379983, 0.050465388157752, 0.0005707800245214]	0.680619	2.2101	1	4	0.000453515	0.00057078	3.19211	0	NA	5	2	2	1	5	netMHCpan-4.1	HLA-B*07:02	0.016	SB	RPNGTKVAL	1	RPNGTKVAL
RPNGTSAML	9	TRUE	sp|Q6P2C8|MED27_HUMAN	MED27	HUMAN	Mediator of RNA polymerase II transcription subunit 27 OS=Homo sapiens OX=9606 GN=MED27 PE=1 SV=1	RPNGTSAM[UNIMOD:Oxidation]L/2;RPNGTSAML/2	['MSFragger', 'Comet', 'Sage', 'PEAKS']	[0.0004460303300624, 0.000943396226415, 0.0003907013088493, 0.0002969121140142]	[0.8404873760788613, 0.3095193797876854, 0.457844057387939, 3.2912830721576034]	[0.0004681999356472, 0.012501158945809, 0.0075331685220977, 0.0004430570812941]	0.990631	0.0215558	2	4	0.000296912	0.000443057	3.29128	0	NA	5	2	1	2	5	netMHCpan-4.1	HLA-B*07:02	0.011	SB	RPNGTSAML	1	RPNGTSAML
RPNGVITGL	9	TRUE	sp|Q96QD9|UIF_HUMAN	FYTTD1	HUMAN	UAP56-interacting factor OS=Homo sapiens OX=9606 GN=FYTTD1 PE=1 SV=3	RPNGVITGL/2	['MSFragger', 'Comet', 'Sage', 'PEAKS']	[0.0046259582342056, 0.0022647724933086, 0.0036613942589338, 0.0010507880910683]	[0.2509884095270649, 0.2518892474565178, 0.2214550787938257, 2.3913734903259534]	[0.0485700890859988, 0.0216796185069378, 0.0471101367935434, 0.0038841131330702]	0.934008	0.867944	1	4	0.00105079	0.00388411	2.39137	0	NA	1	0	1	0	1	netMHCpan-4.1	HLA-B*07:02	0.015	SB	RPNGVITGL	1	RPNGVITGL
RPNGVSAVAL	10	TRUE	sp|Q9NZ63|TLS1_HUMAN	C9orf78	HUMAN	Splicing factor C9orf78 OS=Homo sapiens OX=9606 GN=C9orf78 PE=1 SV=1	RPNGVSAVAL/2	['Comet', 'Sage']	[0.0045023315645602, 0.0023379052369077]	[0.1766440810694968, 0.2455244141176526]	[0.0441469457436733, 0.0392222933671537]	0.940037	0.430817	1	2	0.00233791	0.0392223	0.245524	0	NA	3	1	1	1	3	netMHCpan-4.1	HLA-B*07:02	0.017	SB	RPNGVSVAL	1	RPNGVSVAL
RPNKPLFTAL	10	TRUE	sp|Q8NCW5|NNRE_HUMAN	NAXE	HUMAN	NAD(P)H-hydrate epimerase OS=Homo sapiens OX=9606 GN=NAXE PE=1 SV=2	RPNKPLFTAL/2	['MSFragger', 'Sage', 'PEAKS']	[0.0007604562737642, 0.0003907013088493, 0.0007679017085813]	[0.4995475133178423, 0.358702270505704, 2.571536791605785]	[0.0070032485661675, 0.0163492281488138, 0.0025239924518097]	0.760642	2.35003	1	3	0.000390701	0.00252399	2.57154	0	NA	2	1	1	0	2	netMHCpan-4.1	HLA-B*07:02	0.005	SB	RPNKPLTAL	1	RPNKPFTAL
RPNLPRTVTQL	11	TRUE	sp|Q9H4I3|TRABD_HUMAN	TRABD	HUMAN	TraB domain-containing protein OS=Homo sapiens OX=9606 GN=TRABD PE=1 SV=1	RPNLPRTVTQL/3	['Comet']	[0.0069612160818298]	[0.1270109845140738]	[0.0699029849849604]	0.337505	2.25729	1	1	0.00696122	0.069903	0.127011	0	NA	1	0	1	0	1	netMHCpan-4.1	HLA-B*07:02	0.01	SB	RPNLPRTVL	1	RPNLPRTVL
RPNLSHTGRGIL	12	TRUE	sp|Q13356|PPIL2_HUMAN	PPIL2	HUMAN	RING-type E3 ubiquitin-protein ligase PPIL2 OS=Homo sapiens OX=9606 GN=PPIL2 PE=1 SV=1	RPNLSHTGRGIL/3	['Comet']	[0.0026928255433737]	[0.2316418158513617]	[0.026281447385465]	0.892571	0.171015	1	1	0.00269283	0.0262814	0.231642	0	NA	1	0	1	0	1	netMHCpan-4.1	HLA-B*07:02	0.108	SB	RPHTGRGIL	1	RPNLSHTGL
RPNLSKTLKEL	11	TRUE	sp|Q8TBC4|UBA3_HUMAN	UBA3	HUMAN	NEDD8-activating enzyme E1 catalytic subunit OS=Homo sapiens OX=9606 GN=UBA3 PE=1 SV=2	RPNLSKTLKEL/3	['MSFragger', 'Comet', 'Sage']	[0.0031446540880503, 0.0026928255433737, 0.0013110455588331]	[0.2843136850397612, 0.2347668789885534, 0.2716190615277729]	[0.0377025007608564, 0.0255132049632812, 0.0321090922131821]	0.240483	0.0308277	1	3	0.00131105	0.0255132	0.284314	0	NA	1	0	0	1	1	netMHCpan-4.1	HLA-B*07:02	0.045	SB	RPNLSKTEL	1	RPNLSKTEL
RPNNAYTAM	9	TRUE	sp|Q9Y5A9|YTHD2_HUMAN	YTHDF2	HUMAN	YTH domain-containing family protein 2 OS=Homo sapiens OX=9606 GN=YTHDF2 PE=1 SV=2	RPNNAYTAM[UNIMOD:Oxidation]/2	['MSFragger', 'Comet', 'Sage', 'PEAKS']	[0.0005005005005005, 0.0057619408642911, 0.0003748125937031, 0.0002969121140142]	[0.6373668728611757, 0.1496203016317344, 0.5789474794728365, 3.233991901176047]	[0.0023484768488067, 0.0567730596343955, 0.0029156046002297, 0.0005132637646137]	0.905965	1.76459	1	4	0.000296912	0.000513264	3.23399	0	NA	4	1	2	1	4	netMHCpan-4.1	HLA-B*07:02	0.011	SB	RPNNAYTAM	1	RPNNAYTAM
RPNPILARL	9	TRUE	sp|Q15653|IKBB_HUMAN	NFKBIB	HUMAN	NF-kappa-B inhibitor beta OS=Homo sapiens OX=9606 GN=NFKBIB PE=1 SV=2	RPNPILARL/2	['MSFragger', 'Comet', 'Sage']	[0.0094137273593898, 0.0064478311840562, 0.003723328082486]	[0.1560278987376864, 0.1310015917456621, 0.2102923975025961]	[0.0976576271511011, 0.0673950926198649, 0.0512622575990821]	0.849893	3.87213	1	3	0.00372333	0.0512623	0.210292	0	NA	3	2	0	1	3	netMHCpan-4.1	HLA-B*07:02	0.011	SB	RPNPILARL	1	RPNPILARL
RPNSSALETL	10	TRUE	sp|O94804|STK10_HUMAN	STK10	HUMAN	Serine/threonine-protein kinase 10 OS=Homo sapiens OX=9606 GN=STK10 PE=1 SV=1	RPNSSALETL/2	['MSFragger', 'Comet', 'Sage', 'PEAKS']	[0.0014393091316168, 0.0068433313919627, 0.0016090104585679, 0.0026828579497317]	[0.3908658777671322, 0.1286504747065394, 0.2604715028015065, 1.7339706683337492]	[0.0164947269770957, 0.0688622530412234, 0.0349803670912029, 0.0277372532265034]	0.948122	0.0758057	1	4	0.00143931	0.0164947	1.73397	0	NA	3	1	1	1	3	netMHCpan-4.1	HLA-B*07:02	0.052	SB	RPNSSALTL	1	RPNSSALTL
RPNTPKTLL	9	TRUE	sp|O14787|TNPO2_HUMAN;sp|Q92973|TNPO1_HUMAN	TNPO2;TNPO1	HUMAN	Transportin-2 OS=Homo sapiens OX=9606 GN=TNPO2 PE=1 SV=3	RPNTPKTLL/2	['MSFragger', 'Sage', 'PEAKS']	[0.0007604562737642, 0.0043151447661469, 0.0002969121140142]	[0.5141577855257422, 0.1935718852285952, 3.271048216221651]	[0.0062384760676224, 0.0581352832679048, 0.0004667852112623]	0.887788	0.0450839	1	3	0.000296912	0.000466785	3.27105	0	NA	3	1	1	1	3	netMHCpan-4.1	HLA-B*07:02	0.005	SB	RPNTPKTLL	1	RPNTPKTLL
RPPAVPLLL	9	TRUE	O75474|FRAT2_HUMAN	FRAT2	HUMAN	GSK-3-binding protein FRAT2 OS=Homo sapiens OX=9606 GN=FRAT2 PE=1 SV=3	RPPAVPLLL/2	['PEAKS']	[0.0015365703749231]	[2.041873441124959]	[0.0099593671739008]	0.968192	0.839662	1	1	0.00153657	0.00995937	2.04187	0	NA	1	0	0	1	1	netMHCpan-4.1	HLA-B*07:02	0.088	SB	RPPAVPLLL	1	RPPAVPLLL
RPPDPGPTL	9	TRUE	Q8IU68|TMC8_HUMAN	TMC8	HUMAN	Transmembrane channel-like protein 8 OS=Homo sapiens OX=9606 GN=TMC8 PE=1 SV=1	RPPDPGPTL/2	['PEAKS']	[0.0015365703749231]	[2.1219586325931865]	[0.0078614832745179]	0.985899	3.35009	1	1	0.00153657	0.00786148	2.12196	0	NA	2	1	0	1	2	netMHCpan-4.1	HLA-B*07:02	0.015	SB	RPPDPGPTL	1	RPPDPGPTL
RPPEVILEL	9	TRUE	sp|P49761|CLK3_HUMAN	CLK3	HUMAN	Dual specificity protein kinase CLK3 OS=Homo sapiens OX=9606 GN=CLK3 PE=1 SV=4	RPPEVILEL/2;RPPEVILEL/1	['MSFragger', 'Comet', 'Sage', 'PEAKS']	[0.0007604562737642, 0.0033199370959287, 0.005078177201657, 0.0013205678441729]	[0.4855539250436845, 0.2000577627721433, 0.1732828404406158, 2.248505127098664]	[0.0078229316356573, 0.0354323889256768, 0.0676372949628373, 0.005567069766856]	0.980463	0.634827	2	4	0.000760456	0.00556707	2.24851	0	NA	3	1	2	0	3	netMHCpan-4.1	HLA-B*07:02	0.047	SB	RPPEVILEL	1	RPPEVILEL
RPPKYNAVL	9	TRUE	sp|Q96BD5|PF21A_HUMAN	PHF21A	HUMAN	PHD finger protein 21A OS=Homo sapiens OX=9606 GN=PHF21A PE=1 SV=1	RPPKYNAVL/2	['MSFragger', 'Comet', 'Sage']	[0.0014393091316168, 0.0035756853396901, 0.0051114023591087]	[0.3929865086532316, 0.1940609135350391, 0.1691597291352712]	[0.016222732442662, 0.0374907631443869, 0.0697371877563979]	0.540861	0.35886	1	3	0.00143931	0.0162227	0.392987	0	NA	5	2	1	2	5	netMHCpan-4.1	HLA-B*07:02	0.061	SB	RPPKYNAVL	1	RPPKYNAVL
RPPLEEKKAL	10	TRUE	sp|Q9HB19|PKHA2_HUMAN	PLEKHA2	HUMAN	Pleckstrin homology domain-containing family A member 2 OS=Homo sapiens OX=9606 GN=PLEKHA2 PE=1 SV=3	RPPLEEKKAL/2;RPPLEEKKAL/3	['MSFragger', 'Comet', 'Sage', 'PEAKS']	[0.0004460303300624, 0.0005901445854234, 0.0003748125937031, 0.0002969121140142]	[1.2187382278889736, 0.6790597456613945, 0.6453234492983243, 4.2493561952193]	[2.3209990268694323e-05, 0.0003593615167493, 0.0017322997239432, 3.349124178302561e-05]	0.881184	1.16341	2	4	0.000296912	2.321e-05	4.24936	0	NA	9	3	4	2	9	netMHCpan-4.1	HLA-B*07:02	0.079	SB	RPLEEKKAL	1	RPPEEKKAL
RPPLSRRLLAL	11	TRUE	sp|Q5TA31|RN187_HUMAN	RNF187	HUMAN	E3 ubiquitin-protein ligase RNF187 OS=Homo sapiens OX=9606 GN=RNF187 PE=1 SV=2	RPPLSRRLLAL/3	['MSFragger']	[0.0085459797785267]	[0.1685647232886588]	[0.0892735617259663]	0.333981	0.329127	1	1	0.00854598	0.0892736	0.168565	0	NA	1	0	1	0	1	netMHCpan-4.1	HLA-B*07:02	0.08	SB	RPPLSRLAL	1	RPPLSRLAL
RPPNYSGTIAL	11	TRUE	sp|Q13454|TUSC3_HUMAN	TUSC3	HUMAN	Tumor suppressor candidate 3 OS=Homo sapiens OX=9606 GN=TUSC3 PE=1 SV=1	RPPNYSGTIAL/2	['MSFragger', 'Comet', 'Sage', 'PEAKS']	[0.0004460303300624, 0.000943396226415, 0.0003748125937031, 0.000453514739229]	[0.9706604370165632, 0.3066877605212917, 0.6484427029533781, 3.1827468362561486]	[0.0001665057391543, 0.0128447783014455, 0.0016904270396519, 0.0005844013273146]	0.959331	0.000325857	1	4	0.000374813	0.000166506	3.18275	0	NA	10	3	4	3	10	netMHCpan-4.1	HLA-B*07:02	0.025	SB	RPYSGTIAL	1	PPNYSGTAL
RPPPIGAEV	9	TRUE	sp|Q07820|MCL1_HUMAN	MCL1	HUMAN	Induced myeloid leukemia cell differentiation protein Mcl-1 OS=Homo sapiens OX=9606 GN=MCL1 PE=1 SV=3	RPPPIGAEV/2	['MSFragger', 'Comet', 'Sage', 'PEAKS']	[0.00064530006453, 0.000943396226415, 0.0003907013088493, 0.0002969121140142]	[0.5289897400820173, 0.3080611143988032, 0.4145568367877731, 3.4382547997158395]	[0.0055471070453587, 0.012676964759827, 0.0105705782182342, 0.00030156432826]	0.992643	0.235395	1	4	0.000296912	0.000301564	3.43825	0	NA	10	2	2	6	10	netMHCpan-4.1	HLA-B*07:02	0.09	SB	RPPPIGAEV	1	RPPPIGAEV
RPPPKPM	7	FALSE	sp|P62854|RS26_HUMAN;sp|Q5JNZ5|RS26L_HUMAN	RPS26;RPS26P11	HUMAN	Small ribosomal subunit protein eS26 OS=Homo sapiens OX=9606 GN=RPS26 PE=1 SV=3	RPPPKPM[UNIMOD:Oxidation]/2	['MSFragger', 'Comet', 'Sage', 'PEAKS']	[0.007005038712056, 0.0017644464049404, 0.0005667863215567, 0.0013205678441729]	[0.1937983427595528, 0.2714017038328012, 0.3252482591441868, 2.2996622039803767]	[0.0743313714367131, 0.0179993366528391, 0.021209553160913, 0.0048804214187187]	0.953599	0.0613235	1	4	0.000566786	0.00488042	2.29966	0	NA	2	1	1	0	2	NA	NA	NA	NA	NA	NA	NA
RPPPPNSVI	9	TRUE	sp|Q14186|TFDP1_HUMAN	TFDP1	HUMAN	Transcription factor Dp-1 OS=Homo sapiens OX=9606 GN=TFDP1 PE=1 SV=1	RPPPPNSVI/1;RPPPPNSVI/2	['MSFragger', 'Comet', 'Sage', 'PEAKS']	[0.0005005005005005, 0.000943396226415, 0.0003907013088493, 0.0002969121140142]	[0.671806966268417, 0.3285037126956016, 0.3309668237525516, 3.551911125277393]	[0.0017867698286634, 0.0104218961956323, 0.0202880010474194, 0.0002228115928505]	0.967516	0.0422113	2	4	0.000296912	0.000222812	3.55191	0	NA	11	4	4	3	11	netMHCpan-4.1	HLA-B*07:02	0.035	SB	RPPPPNSVI	1	RPPPPNSVI
RPPPVGHSF	9	TRUE	sp|Q8NEZ4|KMT2C_HUMAN	KMT2C	HUMAN	Histone-lysine N-methyltransferase 2C OS=Homo sapiens OX=9606 GN=KMT2C PE=1 SV=3	RPPPVGHSF/2	['MSFragger', 'Comet', 'Sage', 'PEAKS']	[0.0005005005005005, 0.0028301886792452, 0.0003907013088493, 0.0002969121140142]	[0.6646123148147149, 0.2258303605123776, 0.4060319691309125, 3.3165896229181198]	[0.0018917803530451, 0.0277708572304921, 0.0112991188304962, 0.000414944257928]	0.79651	0.614265	1	4	0.000296912	0.000414944	3.31659	0	NA	3	1	1	1	3	netMHCpan-4.1	HLA-B*07:02	0.02	SB	RPPPVGHSF	1	RPPPVGHSF
RPPQIKSL	8	TRUE	sp|Q13111|CAF1A_HUMAN	CHAF1A	HUMAN	Chromatin assembly factor 1 subunit A OS=Homo sapiens OX=9606 GN=CHAF1A PE=1 SV=3	RPPQIKSL/2	['Sage']	[0.0079890151042316]	[0.1288660750384363]	[0.0936484088324961]	0.734555	0.798384	1	1	0.00798902	0.0936484	0.128866	0	NA	1	0	0	1	1	netMHCpan-4.1	HLA-B*07:02	0.101	SB	RP-PQIKSL	1	RP-PQIKSL
RPPYYTPNQL	10	TRUE	sp|Q13310|PABP4_HUMAN	PABPC4	HUMAN	Polyadenylate-binding protein 4 OS=Homo sapiens OX=9606 GN=PABPC4 PE=1 SV=1	RPPYYTPNQL/2	['MSFragger', 'Comet', 'Sage', 'PEAKS']	[0.0004460303300624, 0.000943396226415, 0.0003748125937031, 0.0002969121140142]	[0.78642096260935, 0.3044584438546691, 0.4905099053160828, 3.799883894729026]	[0.0007192718385472, 0.0131218932426399, 0.0058323719587647, 0.0001141073464777]	0.977674	0.362299	1	4	0.000296912	0.000114107	3.79988	0	NA	5	2	2	1	5	netMHCpan-4.1	HLA-B*07:02	0.078	SB	RPYYTPNQL	1	RPYYTPNQL
RPQAPATVGL	10	TRUE	sp|Q15370|ELOB_HUMAN	ELOB	HUMAN	Elongin-B OS=Homo sapiens OX=9606 GN=ELOB PE=1 SV=1	RPQAPATVGL/1	['MSFragger', 'Sage', 'PEAKS']	[0.007005038712056, 0.0008756567425569, 0.0018694276675294]	[0.192574844136372, 0.3045640468679573, 1.8531550539200403]	[0.0749998758393202, 0.0248992818435387, 0.018398338041654]	0.598635	0.478934	1	3	0.000875657	0.0183983	1.85316	0	NA	3	1	1	1	3	netMHCpan-4.1	HLA-B*07:02	0.02	SB	RPQAPATVL	1	RPQAPATVL
RPQAPLNSF	9	TRUE	sp|Q6PJG2|MDEAS_HUMAN	MIDEAS	HUMAN	Mitotic deacetylase-associated SANT domain protein OS=Homo sapiens OX=9606 GN=MIDEAS PE=1 SV=2	RPQAPLNSF/2	['MSFragger', 'Comet', 'Sage', 'PEAKS']	[0.0083403843829324, 0.0031261493196027, 0.0003907013088493, 0.0013205678441729]	[0.1711506590304385, 0.2193861844808236, 0.3344479275991761, 2.3337519931851807]	[0.0876264930586449, 0.0295191352600496, 0.0197464387664552, 0.0044790930249959]	0.939509	0.434673	1	4	0.000390701	0.00447909	2.33375	0	NA	2	1	1	0	2	netMHCpan-4.1	HLA-B*07:02	0.01	SB	RPQAPLNSF	1	RPQAPLNSF
RPQASALEL	9	TRUE	sp|P36956|SRBP1_HUMAN	SREBF1	HUMAN	Sterol regulatory element-binding protein 1 OS=Homo sapiens OX=9606 GN=SREBF1 PE=1 SV=2	RPQASALEL/2	['MSFragger', 'Sage', 'PEAKS']	[0.0021279614129663, 0.0028468684447108, 0.0015365703749231]	[0.3110419740960503, 0.2328624243403277, 2.0491067435153227]	[0.0307038830173621, 0.0431991399122978, 0.0097426449918459]	0.991255	3.11696	1	3	0.00153657	0.00974264	2.04911	0	NA	2	1	0	1	2	netMHCpan-4.1	HLA-B*07:02	0.013	SB	RPQASALEL	1	RPQASALEL
RPQASHQLL	9	TRUE	sp|P06132|DCUP_HUMAN	UROD	HUMAN	Uroporphyrinogen decarboxylase OS=Homo sapiens OX=9606 GN=UROD PE=1 SV=2	RPQASHQLL/2	['MSFragger', 'Comet', 'Sage', 'PEAKS']	[0.00064530006453, 0.0053929121725731, 0.0013110455588331, 0.0007679017085813]	[0.5591945750897407, 0.1595004332573568, 0.265929331971836, 2.651910101905712]	[0.00436626278947, 0.0518016054101372, 0.0335448192189418, 0.00209167887376]	0.821138	0.123639	1	4	0.0006453	0.00209168	2.65191	0	NA	2	1	0	1	2	netMHCpan-4.1	HLA-B*07:02	0.011	SB	RPQASHQLL	1	RPQASHQLL
RPQCPVGFNTL	11	TRUE	sp|Q96FA3|PELI1_HUMAN	PELI1	HUMAN	E3 ubiquitin-protein ligase pellino homolog 1 OS=Homo sapiens OX=9606 GN=PELI1 PE=1 SV=2	RPQC[UNIMOD:Cysteinylation]PVGFNTL/2	['MSFragger', 'Comet', 'Sage', 'PEAKS']	[0.0004460303300624, 0.0005901445854234, 0.0003748125937031, 0.0002969121140142]	[0.7987286294120604, 0.6778993844909228, 0.5227423845860137, 4.284442697710895]	[0.0006523031938416, 0.0003633907406609, 0.004530315227372, 3.04269691812053e-05]	0.47581	1.45361	1	4	0.000296912	3.0427e-05	4.28444	0	NA	8	2	2	4	8	netMHCpan-4.1	HLA-B*07:02	0.162	SB	RPQVGFNTL	1	RPQCPFNTL
RPQDGVAVL	9	TRUE	sp|O00159|MYO1C_HUMAN	MYO1C	HUMAN	Unconventional myosin-Ic OS=Homo sapiens OX=9606 GN=MYO1C PE=1 SV=4	RPQDGVAVL/2	['MSFragger', 'Comet', 'Sage', 'PEAKS']	[0.0014393091316168, 0.0025450274079874, 0.0010296893770379, 0.000453514739229]	[0.3962646960444886, 0.2399733656284544, 0.2828146175708507, 3.096879189493482]	[0.0158109200464529, 0.024281949918886, 0.0294562227498548, 0.0007238276796105]	0.991855	0.0208283	1	4	0.000453515	0.000723828	3.09688	0	NA	3	1	1	1	3	netMHCpan-4.1	HLA-B*07:02	0.011	SB	RPQDGVAVL	1	RPQDGVAVL
RPQESGILL	9	TRUE	sp|P41279|M3K8_HUMAN	MAP3K8	HUMAN	Mitogen-activated protein kinase kinase kinase 8 OS=Homo sapiens OX=9606 GN=MAP3K8 PE=1 SV=2	RPQESGILL/2;RPQESGILL/1	['MSFragger', 'Comet', 'Sage', 'PEAKS']	[0.0096641131408367, 0.0069612160818298, 0.0036613942589338, 0.0013205678441729]	[0.1446081860413682, 0.1266405989662417, 0.2200566431957084, 2.2736839029587577]	[0.1058950278901994, 0.0701401311530955, 0.0476122065343374, 0.0052153253310859]	0.980107	2.88692	2	4	0.00132057	0.00521533	2.27368	0	NA	6	3	2	1	6	netMHCpan-4.1	HLA-B*07:02	0.015	SB	RPQESGILL	1	RPQESGILL
RPQEVPAEAL	10	TRUE	sp|Q9Y2I1|NISCH_HUMAN	NISCH	HUMAN	Nischarin OS=Homo sapiens OX=9606 GN=NISCH PE=1 SV=3	RPQEVPAEAL/2	['MSFragger', 'Comet', 'Sage', 'PEAKS']	[0.00064530006453, 0.000943396226415, 0.0003748125937031, 0.0002969121140142]	[0.5490663732140416, 0.3037840054994941, 0.5386699486964257, 3.754379998783596]	[0.0047312693103464, 0.0132068928803605, 0.0039985025941333, 0.0001290961223286]	0.966	0.708795	1	4	0.000296912	0.000129096	3.75438	0	NA	5	2	1	2	5	netMHCpan-4.1	HLA-B*07:02	0.023	SB	RPQEVPAAL	1	RPQEVPAAL
RPQEVSAYL	9	TRUE	sp|Q6NXE6|ARMC6_HUMAN	ARMC6	HUMAN	Armadillo repeat-containing protein 6 OS=Homo sapiens OX=9606 GN=ARMC6 PE=1 SV=2	RPQEVSAYL/2;RPQEVSAYL/1	['MSFragger', 'Comet', 'Sage', 'PEAKS']	[0.00064530006453, 0.0028301886792452, 0.0003907013088493, 0.0007679017085813]	[0.5471659527731446, 0.2268057471433115, 0.4513058792433584, 2.576816833186508]	[0.0048030728341909, 0.0275152265960383, 0.0079288747349178, 0.0024929045635223]	0.956291	2.35383	2	4	0.000390701	0.0024929	2.57682	0	NA	7	3	2	2	7	netMHCpan-4.1	HLA-B*07:02	0.014	SB	RPQEVSAYL	1	RPQEVSAYL
RPQGGQDIL	9	TRUE	sp|Q9Y265|RUVB1_HUMAN	RUVBL1	HUMAN	RuvB-like 1 OS=Homo sapiens OX=9606 GN=RUVBL1 PE=1 SV=1	RPQGGQDIL/1;RPQGGQDIL/2	['MSFragger', 'Comet', 'Sage', 'PEAKS']	[0.0005005005005005, 0.0005901445854234, 0.0003907013088493, 0.000453514739229]	[0.7259759982979705, 0.6348006675339704, 0.4335882715944173, 3.1082908673466165]	[0.0011622908940922, 0.0005498273254889, 0.0091083981699921, 0.0007036897601774]	0.998722	0.0188211	2	4	0.000390701	0.000549827	3.10829	0	NA	16	6	5	5	16	netMHCpan-4.1	HLA-B*07:02	0.091	SB	RPQGGQDIL	1	RPQGGQDIL
RPQGKGRWQQL	11	TRUE	sp|Q9BU23|LMF2_HUMAN	LMF2	HUMAN	Lipase maturation factor 2 OS=Homo sapiens OX=9606 GN=LMF2 PE=1 SV=2	RPQGKGRWQQL/3	['MSFragger', 'Comet', 'Sage', 'PEAKS']	[0.0051400668208686, 0.0017644464049404, 0.0013110455588331, 0.001641301104148]	[0.2265004351499469, 0.2697935510091899, 0.2780796800768809, 1.9809798392498548]	[0.0583693660141103, 0.0182777489775672, 0.0305511189390445, 0.0120438710605733]	0.440704	1.07232	1	4	0.00131105	0.0120439	1.98098	0	NA	3	1	1	1	3	netMHCpan-4.1	HLA-B*07:02	0.03	SB	RPQGKGQQL	1	RPQGKGQQL
RPQGKVVAL	9	TRUE	sp|Q6IQ21|ZN770_HUMAN	ZNF770	HUMAN	Zinc finger protein 770 OS=Homo sapiens OX=9606 GN=ZNF770 PE=1 SV=1	RPQGKVVAL/2	['MSFragger', 'Comet', 'Sage', 'PEAKS']	[0.00133533633784, 0.0017644464049404, 0.0013110455588331, 0.001641301104148]	[0.423815865296501, 0.268175239938728, 0.273999661932317, 1.9689072858634933]	[0.0127330023694168, 0.0185622143660735, 0.0315262357966237, 0.0125187846285851]	0.868362	0.221882	1	4	0.00131105	0.0125188	1.96891	0	NA	3	1	1	1	3	netMHCpan-4.1	HLA-B*07:02	0.002	SB	RPQGKVVAL	1	RPQGKVVAL
RPQGLSFLGL	10	TRUE	sp|Q96HA7|TONSL_HUMAN	TONSL	HUMAN	Tonsoku-like protein OS=Homo sapiens OX=9606 GN=TONSL PE=1 SV=2	RPQGLSFLGL/2	['Comet', 'PEAKS']	[0.0048719157630048, 0.0037807183364839]	[0.1636268800018636, 1.6211507789064503]	[0.0498506624274603, 0.0408680740455242]	0.963778	0.60185	1	2	0.00378072	0.0408681	1.62115	0	NA	1	1	0	0	1	netMHCpan-4.1	HLA-B*07:02	0.139	SB	RPQGSFLGL	1	RPQGSFLGL
RPQIHGYDL	9	TRUE	sp|Q6IA86|ELP2_HUMAN	ELP2	HUMAN	Elongator complex protein 2 OS=Homo sapiens OX=9606 GN=ELP2 PE=1 SV=2	RPQIHGYDL/2	['MSFragger', 'Comet', 'Sage', 'PEAKS']	[0.0004460303300624, 0.0005901445854234, 0.0003748125937031, 0.0002969121140142]	[0.7917286275407374, 0.4153621665713113, 0.5000131916647991, 4.45767765203054]	[0.0006895877726808, 0.0045273129243649, 0.0054137942932678, 1.8941709895373863e-05]	0.794555	0.84487	1	4	0.000296912	1.89417e-05	4.45768	0	NA	5	2	1	2	5	netMHCpan-4.1	HLA-B*07:02	0.04	SB	RPQIHGYDL	1	RPQIHGYDL
RPQKPSLEF	9	TRUE	sp|Q96AP0|ACD_HUMAN	ACD	HUMAN	Adrenocortical dysplasia protein homolog OS=Homo sapiens OX=9606 GN=ACD PE=1 SV=4	RPQKPSLEF/2	['MSFragger', 'Comet', 'Sage', 'PEAKS']	[0.0005005005005005, 0.0005901445854234, 0.0003748125937031, 0.0002969121140142]	[0.7069217592015663, 0.503914156700896, 0.4935687689816925, 4.142380350805807]	[0.0013521016908991, 0.0019336104725291, 0.0056942325469071, 4.4867318897428825e-05]	0.633824	1.5615	1	4	0.000296912	4.48673e-05	4.14238	0	NA	4	2	1	1	4	netMHCpan-4.1	HLA-B*07:02	0.011	SB	RPQKPSLEF	1	RPQKPSLEF
RPQKVCSFL	9	TRUE	sp|A0A804HLA8|GBG5B_HUMAN;sp|P63218|GBG5_HUMAN	GNG5B;GNG5	HUMAN	Guanine nucleotide-binding protein G(I)/G(S)/G(O) subunit gamma-5B OS=Homo sapiens OX=9606 GN=GNG5B PE=3 SV=1	RPQKVC[UNIMOD:Cysteinylation]SFL/2;RPQKVC[UNIMOD:Cysteinylation]SFL/3	['MSFragger', 'Comet', 'Sage', 'PEAKS']	[0.0009214891264283, 0.0069612160818298, 0.0044327469178556, 0.0002969121140142]	[0.4734590315242163, 0.1227730107080014, 0.192296476203118, 3.984954124441034]	[0.0086077248133095, 0.0726617337692619, 0.0586937097554825, 6.895693218951378e-05]	0.425848	5.34821	2	4	0.000296912	6.89569e-05	3.98495	0	NA	8	2	3	3	8	netMHCpan-4.1	HLA-B*07:02	0.094	SB	RPQKVCSFL	1	RPQKVCSFL
RPQLGRPM	8	TRUE	sp|P12074|CX6A1_HUMAN	COX6A1	HUMAN	Cytochrome c oxidase subunit 6A1, mitochondrial OS=Homo sapiens OX=9606 GN=COX6A1 PE=1 SV=4	RPQLGRPM[UNIMOD:Oxidation]/2	['Sage']	[0.0088311051146817]	[0.1152553247306811]	[0.1032614458707203]	0.531088	0.147891	1	1	0.00883111	0.103261	0.115255	0	NA	1	1	0	0	1	netMHCpan-4.1	HLA-B*07:02	0.077	SB	RPQLGRP-M	1	RPQLGRP-M
RPQLHKNTVL	10	TRUE	sp|Q14258|TRI25_HUMAN	TRIM25	HUMAN	E3 ubiquitin/ISG15 ligase TRIM25 OS=Homo sapiens OX=9606 GN=TRIM25 PE=1 SV=2	RPQLHKNTVL/2;RPQLHKNTVL/3	['MSFragger', 'Comet', 'Sage', 'PEAKS']	[0.0004460303300624, 0.0005901445854234, 0.0003748125937031, 0.0002969121140142]	[1.1761750170747869, 0.6658903608305868, 0.651257944885394, 4.608246804210248]	[3.254617503064041e-05, 0.0004078386701476, 0.0016535048266493, 1.2544178979588016e-05]	0.616638	0.570209	2	4	0.000296912	1.25442e-05	4.60825	0	NA	5	2	2	1	5	netMHCpan-4.1	HLA-B*07:02	0.016	SB	RPQLHKNTL	1	RPQLHNTVL
RPQLKGVVL	9	TRUE	sp|O15235|RT12_HUMAN	MRPS12	HUMAN	Small ribosomal subunit protein uS12m OS=Homo sapiens OX=9606 GN=MRPS12 PE=1 SV=1	RPQLKGVVL/1;RPQLKGVVL/2	['MSFragger', 'Comet', 'Sage', 'PEAKS']	[0.00064530006453, 0.0017644464049404, 0.0003907013088493, 0.0002969121140142]	[0.5607058771060122, 0.2723411530850408, 0.3323567716573185, 3.885563919152005]	[0.0043142597768467, 0.017838637542192, 0.0200700319838249, 9.040088507803938e-05]	0.847564	1.64594	2	4	0.000296912	9.04009e-05	3.88556	0	NA	12	5	4	3	12	netMHCpan-4.1	HLA-B*07:02	0.005	SB	RPQLKGVVL	1	RPQLKGVVL
RPQLLFSL	8	TRUE	Q14094|CCNI_HUMAN	CCNI	HUMAN	Cyclin-I OS=Homo sapiens OX=9606 GN=CCNI PE=1 SV=1	RPQLLFSL/2	['PEAKS']	[0.0008920606601248]	[2.5474750217795146]	[0.0026709385871535]	0.916405	0.828951	1	1	0.000892061	0.00267094	2.54748	0	NA	1	1	0	0	1	netMHCpan-4.1	HLA-B*07:02	0.199	SB	RPQ-LLFSL	1	RPQLLF-SL
RPQLLKNAL	9	TRUE	sp|Q5SSJ5|HP1B3_HUMAN	HP1BP3	HUMAN	Heterochromatin protein 1-binding protein 3 OS=Homo sapiens OX=9606 GN=HP1BP3 PE=1 SV=1	RPQLLKNAL/2	['MSFragger', 'Comet', 'Sage', 'PEAKS']	[0.0005005005005005, 0.000943396226415, 0.0003907013088493, 0.0002969121140142]	[0.6986895256580716, 0.3065255410777608, 0.4021820200279997, 3.61259292207941]	[0.0014434151175374, 0.0128647454180443, 0.0116442940024371, 0.0001893259535772]	0.950368	0.00587193	1	4	0.000296912	0.000189326	3.61259	0	NA	4	1	2	1	4	netMHCpan-4.1	HLA-B*07:02	0.006	SB	RPQLLKNAL	1	RPQLLKNAL
RPQLPQVL	8	TRUE	sp|Q8N766|EMC1_HUMAN;sp|Q9Y2M5|KLH20_HUMAN	EMC1;KLHL20	HUMAN	ER membrane protein complex subunit 1 OS=Homo sapiens OX=9606 GN=EMC1 PE=1 SV=1	RPQLPQVL/2	['MSFragger', 'Comet', 'Sage', 'PEAKS']	[0.002258929831992, 0.0035756853396901, 0.0003907013088493, 0.0015365703749231]	[0.3043190720526065, 0.1924310107255105, 0.4141693039609889, 2.1372305555940985]	[0.0323365442580179, 0.0380699709545595, 0.0106026599352313, 0.0075277813876718]	0.990524	1.33626	1	4	0.000390701	0.00752778	2.13723	0	NA	5	2	1	2	5	netMHCpan-4.1	HLA-B*07:02	0.061	SB	RPQLP-QVL	1	RPQLP-QVL
RPQLQRQVL	9	TRUE	sp|Q96HA7|TONSL_HUMAN	TONSL	HUMAN	Tonsoku-like protein OS=Homo sapiens OX=9606 GN=TONSL PE=1 SV=2	RPQLQRQVL/2	['MSFragger', 'Sage']	[0.00133533633784, 0.0025863380495968]	[0.426302822904308, 0.2388754198471184]	[0.0124861751744296, 0.0412646101832676]	0.795285	0.783122	1	2	0.00133534	0.0124862	0.426303	0	NA	5	2	2	1	5	netMHCpan-4.1	HLA-B*07:02	0.003	SB	RPQLQRQVL	1	RPQLQRQVL
RPQLRSVL	8	TRUE	sp|Q96AB3|ISOC2_HUMAN	ISOC2	HUMAN	Isochorismatase domain-containing protein 2 OS=Homo sapiens OX=9606 GN=ISOC2 PE=1 SV=1	RPQLRSVL/2	['Sage']	[0.0081652851663986]	[0.1257545802824314]	[0.0957726653228723]	0.808106	0.873482	1	1	0.00816529	0.0957727	0.125755	0	NA	1	0	1	0	1	netMHCpan-4.1	HLA-B*07:02	0.028	SB	RPQ-LRSVL	1	RPQL-RSVL
RPQLSHTIL	9	TRUE	sp|Q9H0W8|SMG9_HUMAN	SMG9	HUMAN	Nonsense-mediated mRNA decay factor SMG9 OS=Homo sapiens OX=9606 GN=SMG9 PE=1 SV=1	RPQLSHTIL/2	['MSFragger', 'Comet', 'Sage', 'PEAKS']	[0.0005005005005005, 0.0055376095985233, 0.0003907013088493, 0.0006387055567383]	[0.6447997223126688, 0.1522232581371248, 0.3934258487499824, 2.762171774588704]	[0.0022139433128381, 0.0554209746901919, 0.0124688474624794, 0.0016179037653335]	0.880473	0.694431	1	4	0.000390701	0.0016179	2.76217	0	NA	3	0	1	2	3	netMHCpan-4.1	HLA-B*07:02	0.007	SB	RPQLSHTIL	1	RPQLSHTIL
RPQPQTLQL	9	TRUE	sp|O00399|DCTN6_HUMAN	DCTN6	HUMAN	Dynactin subunit 6 OS=Homo sapiens OX=9606 GN=DCTN6 PE=1 SV=1	RPQPQTLQL/2	['MSFragger', 'Comet', 'Sage', 'PEAKS']	[0.00064530006453, 0.0020842017507294, 0.0003907013088493, 0.0008920606601248]	[0.5795865501833894, 0.2527428444625123, 0.3758900842963275, 2.488447168242339]	[0.003714364147011, 0.0215041116372374, 0.014298381200846, 0.0030719182518199]	0.97866	2.74567	1	4	0.000390701	0.00307192	2.48845	0	NA	3	1	1	1	3	netMHCpan-4.1	HLA-B*07:02	0.004	SB	RPQPQTLQL	1	RPQPQTLQL
RPQPVKSEL	9	TRUE	sp|Q8WYK2|JDP2_HUMAN	JDP2	HUMAN	Jun dimerization protein 2 OS=Homo sapiens OX=9606 GN=JDP2 PE=1 SV=1	RPQPVKSEL/2	['MSFragger', 'Comet', 'Sage', 'PEAKS']	[0.0005005005005005, 0.0005901445854234, 0.0003907013088493, 0.0002969121140142]	[0.6545283867823657, 0.3861813874633835, 0.4243979864401106, 4.120918649215401]	[0.0020494236850693, 0.0059918631956957, 0.0097874722859646, 4.757685867144125e-05]	0.951094	0.382745	1	4	0.000296912	4.75769e-05	4.12092	0	NA	4	1	2	1	4	netMHCpan-4.1	HLA-B*07:02	0.002	SB	RPQPVKSEL	1	RPQPVKSEL
RPQPVLPLL	9	TRUE	sp|Q9ULC5|ACSL5_HUMAN	ACSL5	HUMAN	Long-chain-fatty-acid--CoA ligase 5 OS=Homo sapiens OX=9606 GN=ACSL5 PE=1 SV=1	RPQPVLPLL/2	['MSFragger', 'Comet', 'Sage', 'PEAKS']	[0.00064530006453, 0.0045023315645602, 0.0003748125937031, 0.0002969121140142]	[0.5597284450278691, 0.1711003111861363, 0.5009800494648304, 3.31478133148554]	[0.0043478216204478, 0.0464949590606663, 0.0053729264155975, 0.0004168970185745]	0.97097	0.682697	1	4	0.000296912	0.000416897	3.31478	0	NA	5	1	2	2	5	netMHCpan-4.1	HLA-B*07:02	0.024	SB	RPQPVLPLL	1	RPQPVLPLL
RPQQIPVL	8	TRUE	sp|Q15751|HERC1_HUMAN	HERC1	HUMAN	Probable E3 ubiquitin-protein ligase HERC1 OS=Homo sapiens OX=9606 GN=HERC1 PE=1 SV=2	RPQQIPVL/2	['MSFragger', 'Comet', 'Sage', 'PEAKS']	[0.0019449431478156, 0.0035756853396901, 0.0063930443677279, 0.000453514739229]	[0.3527582271010923, 0.1950393438964137, 0.1462545396998121, 2.934945140448763]	[0.0222180524260902, 0.0371471782618704, 0.0825386479235985, 0.0010740285096752]	0.990922	1.61761	1	4	0.000453515	0.00107403	2.93495	0	NA	12	4	3	5	12	netMHCpan-4.1	HLA-B*07:02	0.071	SB	RPQQIP-VL	1	RPQQ-IPVL
RPQRATSNVF	10	TRUE	sp|O14950|ML12B_HUMAN;sp|P19105|ML12A_HUMAN;sp|P24844|MYL9_HUMAN	MYL12B;MYL12A;MYL9	HUMAN	Myosin regulatory light chain 12B OS=Homo sapiens OX=9606 GN=MYL12B PE=1 SV=2	RPQRATSNVF/2	['MSFragger', 'Sage']	[0.0099894229639205, 0.0018879798615481]	[0.1436291954893981, 0.2522983038375067]	[0.1066288786591542, 0.0372417786920122]	0.278653	0.341282	1	2	0.00188798	0.0372418	0.252298	0	NA	2	0	1	1	2	netMHCpan-4.1	HLA-B*07:02	0.025	SB	RPRATSNVF	1	RPRATSNVF
RPQSAISSF	9	TRUE	sp|Q5VT06|CE350_HUMAN	CEP350	HUMAN	Centrosome-associated protein 350 OS=Homo sapiens OX=9606 GN=CEP350 PE=1 SV=1	RPQSAISSF/2	['Comet']	[0.0025450274079874]	[0.2427387296422222]	[0.0236519144214757]	0.949343	0.918437	1	1	0.00254503	0.0236519	0.242739	0	NA	2	0	0	2	2	netMHCpan-4.1	HLA-B*07:02	0.012	SB	RPQSAISSF	1	RPQSAISSF
RPQSGANGL	9	TRUE	sp|Q8WVX3|CD003_HUMAN	C4orf3	HUMAN	Uncharacterized protein C4orf3 OS=Homo sapiens OX=9606 GN=C4orf3 PE=1 SV=2	RPQSGANGL/1;RPQSGANGL/2	['MSFragger', 'Comet', 'Sage', 'PEAKS']	[0.0005005005005005, 0.003992680086508, 0.0003907013088493, 0.0010507880910683]	[0.7541895632851657, 0.1835205808572669, 0.3298293783763631, 2.3960178153780523]	[0.000929042561204, 0.0413928033571954, 0.0204681057380922, 0.003840198224133]	0.968645	0.473197	2	4	0.000390701	0.000929043	2.39602	0	NA	7	3	2	2	7	netMHCpan-4.1	HLA-B*07:02	0.02	SB	RPQSGANGL	1	RPQSGANGL
RPQSGRVL	8	TRUE	sp|O43598|DNPH1_HUMAN	DNPH1	HUMAN	5-hydroxymethyl-dUMP N-hydrolase OS=Homo sapiens OX=9606 GN=DNPH1 PE=1 SV=1	RPQSGRVL/2	['Sage']	[0.0045460807273729]	[0.1882139530644593]	[0.0605152478001061]	0.952322	0.299458	1	1	0.00454608	0.0605152	0.188214	0	NA	1	0	1	0	1	netMHCpan-4.1	HLA-B*07:02	0.031	SB	RPQSGRV-L	1	RPQSGR-VL
RPQSIHQRGVL	11	TRUE	sp|Q14667|BLTP2_HUMAN	BLTP2	HUMAN	Bridge-like lipid transfer protein family member 2 OS=Homo sapiens OX=9606 GN=BLTP2 PE=1 SV=3	RPQSIHQRGVL/3	['Comet', 'PEAKS']	[0.0005901445854234, 0.0028125439459991]	[0.4451561104918018, 1.728257495102926]	[0.0034004442824419, 0.028289625055192]	0.560338	0.198428	1	2	0.000590145	0.00340044	1.72826	0	NA	1	0	1	0	1	netMHCpan-4.1	HLA-B*07:02	0.033	SB	RPQSQRGVL	1	RPQSQRGVL
RPQSKAPDSTL	11	TRUE	sp|O60291|MGRN1_HUMAN	MGRN1	HUMAN	E3 ubiquitin-protein ligase MGRN1 OS=Homo sapiens OX=9606 GN=MGRN1 PE=1 SV=2	RPQSKAPDSTL/2	['MSFragger', 'Comet', 'Sage', 'PEAKS']	[0.00064530006453, 0.0031645569620253, 0.0003907013088493, 0.0002969121140142]	[0.5401209016035995, 0.20229544928024, 0.4313603269123711, 3.5998055454735525]	[0.0050788606391897, 0.0346927969345345, 0.0092685857945379, 0.0001959479415364]	0.571949	0.685872	1	4	0.000296912	0.000195948	3.59981	0	NA	5	2	1	2	5	netMHCpan-4.1	HLA-B*07:02	0.014	SB	RPKAPDSTL	1	RPQSPDSTL
RPQTGLSFL	9	TRUE	sp|P43686|PRS6B_HUMAN	PSMC4	HUMAN	26S proteasome regulatory subunit 6B OS=Homo sapiens OX=9606 GN=PSMC4 PE=1 SV=2	RPQTGLSFL/2;RPQTGLSFL/1	['MSFragger', 'Comet', 'Sage', 'PEAKS']	[0.0005005005005005, 0.0005901445854234, 0.0003748125937031, 0.000453514739229]	[0.7067648995796055, 0.4905542904732228, 0.5628967937004, 2.850861182584373]	[0.001353786437301, 0.0021984313299817, 0.0033067009475465, 0.0013130642501543]	0.946211	1.29492	2	4	0.000374813	0.00131306	2.85086	0	NA	9	3	3	3	9	netMHCpan-4.1	HLA-B*07:02	0.025	SB	RPQTGLSFL	1	RPQTGLSFL
RPQTTLEQL	9	TRUE	sp|P42765|THIM_HUMAN	ACAA2	HUMAN	3-ketoacyl-CoA thiolase, mitochondrial OS=Homo sapiens OX=9606 GN=ACAA2 PE=1 SV=2	RPQTTLEQL/2	['MSFragger']	[0.0036442164934539]	[0.2716601635123773]	[0.0415246853238456]	0.944403	0.456574	1	1	0.00364422	0.0415247	0.27166	0	NA	1	1	0	0	1	netMHCpan-4.1	HLA-B*07:02	0.043	SB	RPQTTLEQL	1	RPQTTLEQL
RPQVAKTLL	9	TRUE	sp|Q9ULT8|HECD1_HUMAN	HECTD1	HUMAN	E3 ubiquitin-protein ligase HECTD1 OS=Homo sapiens OX=9606 GN=HECTD1 PE=1 SV=4	RPQVAKTLL/2	['MSFragger', 'Comet', 'Sage', 'PEAKS']	[0.0007604562737642, 0.0035756853396901, 0.0051114023591087, 0.0002969121140142]	[0.4758399931493118, 0.1962695154128204, 0.1677088333850053, 3.621419824380757]	[0.0084472904390663, 0.0367195241497132, 0.0704903834570973, 0.0001848827177446]	0.847077	0.171811	1	4	0.000296912	0.000184883	3.62142	0	NA	3	1	1	1	3	netMHCpan-4.1	HLA-B*07:02	0.014	SB	RPQVAKTLL	1	RPQVAKTLL
RPQVRLAG	8	TRUE	sp|Q8IV04|TB10C_HUMAN	TBC1D10C	HUMAN	Carabin OS=Homo sapiens OX=9606 GN=TBC1D10C PE=1 SV=1	RPQVRLAG/2	['Sage']	[0.0051114023591087]	[0.1661559253061164]	[0.0713048703208781]	0.954083	0.821823	1	1	0.0051114	0.0713049	0.166156	0	NA	2	1	0	1	2	netMHCpan-4.1	HLA-B*07:02	2.354	NB	RPQ-VRLAG	1	RPQ-VRLAG
RPRAATVV	8	TRUE	sp|P10644|KAP0_HUMAN;sp|P31321|KAP1_HUMAN	PRKAR1A;PRKAR1B	HUMAN	cAMP-dependent protein kinase type I-alpha regulatory subunit OS=Homo sapiens OX=9606 GN=PRKAR1A PE=1 SV=1	RPRAATVV/2;RPRAATVV/1	['MSFragger', 'Sage']	[0.0069234642497482, 0.0003907013088493]	[0.2071747124707542, 0.3290113532646884]	[0.0673702936339121, 0.0205986049865163]	0.784938	0.283431	2	2	0.000390701	0.0205986	0.329011	0	NA	6	2	3	1	6	netMHCpan-4.1	HLA-B*07:02	0.098	SB	RPR-AATVV	1	RPRAA-TVV
RPRAATVVA	9	TRUE	sp|P10644|KAP0_HUMAN;sp|P31321|KAP1_HUMAN	PRKAR1A;PRKAR1B	HUMAN	cAMP-dependent protein kinase type I-alpha regulatory subunit OS=Homo sapiens OX=9606 GN=PRKAR1A PE=1 SV=1	RPRAATVVA/2;RPRAATVVA/1	['MSFragger', 'Sage', 'PEAKS']	[0.0010725777618877, 0.0003907013088493, 0.0013205678441729]	[0.4471797560161504, 0.4463047258375079, 2.3091088635000068]	[0.0105922094942423, 0.008245480994345, 0.004765096202796]	0.850677	0.323273	2	3	0.000390701	0.0047651	2.30911	0	NA	10	3	3	4	10	netMHCpan-4.1	HLA-B*07:02	0.034	SB	RPRAATVVA	1	RPRAATVVA
RPRADTGHAFL	11	TRUE	sp|Q9Y618|NCOR2_HUMAN	NCOR2	HUMAN	Nuclear receptor corepressor 2 OS=Homo sapiens OX=9606 GN=NCOR2 PE=1 SV=3	RPRADTGHAFL/2;RPRADTGHAFL/3	['MSFragger', 'Comet', 'Sage', 'PEAKS']	[0.00064530006453, 0.0008493771234428, 0.0003907013088493, 0.0047650562541363]	[0.5772868188482999, 0.3311447138328653, 0.4206245370052837, 1.5207482455831816]	[0.0037827323227633, 0.0101613189875024, 0.0100806760270223, 0.0572054451826904]	0.787189	0.0963266	2	4	0.000390701	0.00378273	1.52075	0	NA	4	2	1	1	4	netMHCpan-4.1	HLA-B*07:02	0.03	SB	RPRAGHAFL	1	RPRATGHAF
RPRADVVVV	9	TRUE	Q86VY9|T200A_HUMAN	TMEM200A	HUMAN	Transmembrane protein 200A OS=Homo sapiens OX=9606 GN=TMEM200A PE=1 SV=1	RPRADVVVV/2	['PEAKS']	[0.0034525618008562]	[1.6630946956528498]	[0.0354068415342528]	0.631732	0.0396327	1	1	0.00345256	0.0354068	1.66309	0	NA	1	0	1	0	1	netMHCpan-4.1	HLA-B*07:02	0.023	SB	RPRADVVVV	1	RPRADVVVV
RPRADVVVVR	10	TRUE	sp|Q86VY9|T200A_HUMAN	TMEM200A	HUMAN	Transmembrane protein 200A OS=Homo sapiens OX=9606 GN=TMEM200A PE=1 SV=1	RPRADVVVVR/3	['MSFragger', 'Comet', 'Sage', 'PEAKS']	[0.0004460303300624, 0.0005901445854234, 0.0003748125937031, 0.0002969121140142]	[1.1080177410271534, 0.5832954195151066, 0.7043256756431832, 4.737895834301621]	[5.592589529012167e-05, 0.0009018818615028, 0.0010904505494319, 8.796459669349801e-06]	0.653966	0.0592967	1	4	0.000296912	8.79646e-06	4.7379	0	NA	4	1	2	1	4	netMHCpan-4.1	HLA-B*07:02	1.11	WB	RPRADVVVV	1	RPRADVVVV
RPRAGASISTL	11	TRUE	sp|Q9UJW0|DCTN4_HUMAN	DCTN4	HUMAN	Dynactin subunit 4 OS=Homo sapiens OX=9606 GN=DCTN4 PE=1 SV=1	RPRAGASISTL/2	['MSFragger', 'Sage']	[0.0019449431478156, 0.004206393718452]	[0.3523445181862757, 0.1975161226539594]	[0.022289772849954, 0.0564397792465493]	0.213778	1.13641	1	2	0.00194494	0.0222898	0.352345	0	NA	1	0	0	1	1	netMHCpan-4.1	HLA-B*07:02	0.005	SB	RPRAGASTL	1	RPRASISTL
RPRAPIIAV	9	TRUE	sp|P14618|KPYM_HUMAN	PKM	HUMAN	Pyruvate kinase PKM OS=Homo sapiens OX=9606 GN=PKM PE=1 SV=4	RPRAPIIAV/2	['MSFragger', 'Sage']	[0.0014393091316168, 0.0005667863215567]	[0.4057777754796752, 0.3208938266440866]	[0.0146732091523282, 0.0219387694283461]	0.876901	1.74248	1	2	0.000566786	0.0146732	0.405778	0	NA	5	2	1	2	5	netMHCpan-4.1	HLA-B*07:02	0.003	SB	RPRAPIIAV	1	RPRAPIIAV
RPRAPIIAVTR	11	TRUE	sp|P14618|KPYM_HUMAN	PKM	HUMAN	Pyruvate kinase PKM OS=Homo sapiens OX=9606 GN=PKM PE=1 SV=4	RPRAPIIAVTR/3	['MSFragger', 'Comet', 'Sage', 'PEAKS']	[0.0004460303300624, 0.0005901445854234, 0.0003748125937031, 0.0002969121140142]	[0.863765190267683, 0.4631726923518939, 0.6508220261927913, 4.941112594197073]	[0.0003891749451003, 0.0028599776887004, 0.0016591687451903, 5.043028212550745e-06]	0.781346	0.168431	1	4	0.000296912	5.04303e-06	4.94111	0	NA	1	0	0	1	1	netMHCpan-4.1	HLA-B*07:02	0.841	WB	RPRAPIIAV	1	RPRAPIIAV
RPRAPIIAVTRNPQT	15	FALSE	sp|P14618|KPYM_HUMAN	PKM	HUMAN	Pyruvate kinase PKM OS=Homo sapiens OX=9606 GN=PKM PE=1 SV=4	RPRAPIIAVTRNPQT/3	['Sage']	[0.0045460807273729]	[0.1885750447228452]	[0.0603520238038818]	0.663721	1.21137	1	1	0.00454608	0.060352	0.188575	0	NA	1	0	0	1	1	netMHCIIpan-4.3	DRB1_1301	0.08	SB	IIAVTRNPQ	NA	NA
RPRARYYVQV	10	TRUE	sp|Q14213|IL27B_HUMAN	EBI3	HUMAN	Interleukin-27 subunit beta OS=Homo sapiens OX=9606 GN=EBI3 PE=1 SV=2	RPRARYYVQV/2;RPRARYYVQV/3	['MSFragger', 'Sage', 'PEAKS']	[0.0004460303300624, 0.0003907013088493, 0.0017592728338953]	[0.8004891886280708, 0.4229775307189751, 1.8790267484796608]	[0.0006432473323491, 0.0098968346880377, 0.0168495503813536]	0.79232	0.00167746	2	3	0.000390701	0.000643247	1.87903	0	NA	6	3	2	1	6	netMHCpan-4.1	HLA-B*07:02	0.386	SB	RPRARYVQV	1	RPRARYVQV
RPRATVMVM	9	TRUE	sp|O75787|RENR_HUMAN	ATP6AP2	HUMAN	Renin receptor OS=Homo sapiens OX=9606 GN=ATP6AP2 PE=1 SV=2	RPRATVMVM[UNIMOD:Oxidation]/2;RPRATVM[UNIMOD:Oxidation]VM[UNIMOD:Oxidation]/2	['MSFragger', 'Sage']	[0.0046259582342056, 0.0003907013088493]	[0.2540780734595773, 0.4578293370179925]	[0.0474497302612759, 0.0075340369450264]	0.879666	1.34341	2	2	0.000390701	0.00753404	0.457829	0	NA	4	1	2	1	4	netMHCpan-4.1	HLA-B*07:02	0.006	SB	RPRATVMVM	1	RPRATVMVM
RPRAVYAVEA	10	TRUE	sp|P55345|ANM2_HUMAN	PRMT2	HUMAN	Protein arginine N-methyltransferase 2 OS=Homo sapiens OX=9606 GN=PRMT2 PE=1 SV=1	RPRAVYAVEA/2	['MSFragger', 'Sage']	[0.0016829865361077, 0.0003907013088493]	[0.3646103876909774, 0.3390615618497236]	[0.0202563570225107, 0.0190505799957209]	0.574187	0.749679	1	2	0.000390701	0.0190506	0.36461	0	NA	1	1	0	0	1	netMHCpan-4.1	HLA-B*07:02	0.298	SB	RPRAVAVEA	1	RPRAVAVEA
RPRAVYAVEASEM	13	FALSE	sp|P55345|ANM2_HUMAN	PRMT2	HUMAN	Protein arginine N-methyltransferase 2 OS=Homo sapiens OX=9606 GN=PRMT2 PE=1 SV=1	RPRAVYAVEASEM/3;RPRAVYAVEASEM[UNIMOD:Oxidation]/3;RPRAVYAVEASEM[UNIMOD:Oxidation]/2	['MSFragger', 'Comet', 'Sage', 'PEAKS']	[0.0019449431478156, 0.0050046918986549, 0.0003907013088493, 0.0013205678441729]	[0.3483669338308988, 0.1610166196156972, 0.4027367383258081, 2.275547296670142]	[0.0229909383113069, 0.0510764376719718, 0.0115939208688294, 0.0051903928766055]	0.332116	0.916409	3	4	0.000390701	0.00519039	2.27555	0	NA	4	1	2	1	4	netMHCIIpan-4.3	HLA-DQA10301-DQB10302	3.2	WB	AVYAVEASE	NA	NA
RPRDALPRLL	10	TRUE	sp|Q86Y56|DAAF5_HUMAN	DNAAF5	HUMAN	Dynein axonemal assembly factor 5 OS=Homo sapiens OX=9606 GN=DNAAF5 PE=1 SV=4	RPRDALPRLL/3;RPRDALPRLL/2	['MSFragger', 'Comet', 'Sage', 'PEAKS']	[0.0004460303300624, 0.0005901445854234, 0.0003748125937031, 0.0002969121140142]	[0.943202370058231, 0.740556069455445, 0.7599746298726143, 4.569047528458039]	[0.0002070826668023, 0.0001990209325212, 0.000704695066667, 1.3965002264847438e-05]	0.951883	0.459197	2	4	0.000296912	1.3965e-05	4.56905	0	NA	8	2	2	4	8	netMHCpan-4.1	HLA-B*07:02	0.015	SB	RPRDAPRLL	1	RPRALPRLL
RPRDALPRLLP	11	TRUE	sp|Q86Y56|DAAF5_HUMAN	DNAAF5	HUMAN	Dynein axonemal assembly factor 5 OS=Homo sapiens OX=9606 GN=DNAAF5 PE=1 SV=4	RPRDALPRLLP/3	['MSFragger', 'Sage', 'PEAKS']	[0.0014393091316168, 0.0064844246662428, 0.000453514739229]	[0.4067106407991468, 0.1424328443114394, 3.0781436376685294]	[0.0145660816700381, 0.0848726363194933, 0.0007580487912762]	0.40786	1.10724	1	3	0.000453515	0.000758049	3.07814	0	NA	1	1	0	0	1	netMHCpan-4.1	HLA-B*07:02	0.373	SB	RPRDAPRLL	1	RPRALPRLL
RPRDDLDRL	9	TRUE	sp|Q14142|TRI14_HUMAN	TRIM14	HUMAN	Tripartite motif-containing protein 14 OS=Homo sapiens OX=9606 GN=TRIM14 PE=1 SV=2	RPRDDLDRL/2;RPRDDLDRL/3	['MSFragger', 'Comet', 'Sage', 'PEAKS']	[0.0004460303300624, 0.0005901445854234, 0.0003748125937031, 0.0015365703749231]	[0.7951116102103324, 0.4790018483996092, 0.7211296784587958, 2.1589813334946477]	[0.0006713100445154, 0.0024564927462863, 0.0009557691194884, 0.0070831605410046]	0.760226	0.872649	2	4	0.000374813	0.00067131	2.15898	0	NA	3	2	1	0	3	netMHCpan-4.1	HLA-B*07:02	0.042	SB	RPRDDLDRL	1	RPRDDLDRL
RPRDDSFHVIL	11	TRUE	sp|Q8TBB1|LNX1_HUMAN	LNX1	HUMAN	E3 ubiquitin-protein ligase LNX OS=Homo sapiens OX=9606 GN=LNX1 PE=1 SV=1	RPRDDSFHVIL/3	['Comet']	[0.0005901445854234]	[0.4010226831736823]	[0.0051958807740177]	0.74121	2.41058	1	1	0.000590145	0.00519588	0.401023	0	NA	1	0	0	1	1	netMHCpan-4.1	HLA-B*07:02	0.025	SB	RPRDDHVIL	1	RPRSFHVIL
RPRDLPAIQPRL	12	TRUE	sp|O94903|PLPHP_HUMAN	PLPBP	HUMAN	Pyridoxal phosphate homeostasis protein OS=Homo sapiens OX=9606 GN=PLPBP PE=1 SV=1	RPRDLPAIQPRL/3	['MSFragger', 'Comet', 'Sage', 'PEAKS']	[0.0004460303300624, 0.0005901445854234, 0.0003748125937031, 0.0002969121140142]	[1.1165128415982335, 0.5777282828797963, 0.775093278409497, 4.148540630335617]	[5.227675264134442e-05, 0.0009514356870316, 0.000625876220836, 4.411838786056281e-05]	0.758341	0.026703	1	4	0.000296912	4.41184e-05	4.14854	0	NA	10	4	3	3	10	netMHCpan-4.1	HLA-B*07:02	0.059	SB	RPRDLPAIL	1	RPRAIQPRL
RPRDPTPSF	9	TRUE	sp|Q14137|BOP1_HUMAN	BOP1	HUMAN	Ribosome biogenesis protein BOP1 OS=Homo sapiens OX=9606 GN=BOP1 PE=1 SV=2	RPRDPTPSF/2	['MSFragger', 'Sage', 'PEAKS']	[0.0012081463583016, 0.0088311051146817, 0.0041300293098854]	[0.4388948973821254, 0.116579818616175, 1.5438578805136824]	[0.0113071687821387, 0.1022889232894315, 0.0530169114487735]	0.886452	0.900849	1	3	0.00120815	0.0113072	1.54386	0	NA	3	1	1	1	3	netMHCpan-4.1	HLA-B*07:02	0.001	SB	RPRDPTPSF	1	RPRDPTPSF
RPREAEVRF	9	TRUE	sp|Q13438|OS9_HUMAN	OS9	HUMAN	Protein OS-9 OS=Homo sapiens OX=9606 GN=OS9 PE=1 SV=1	RPREAEVRF/2;RPREAEVRF/3	['MSFragger', 'Comet', 'Sage', 'PEAKS']	[0.0004460303300624, 0.0005901445854234, 0.0003748125937031, 0.0002969121140142]	[0.8654065115373613, 0.7056913537243633, 0.5860327560967907, 3.5655615414954225]	[0.000384134883714, 0.000278224144603, 0.0027580094423962, 0.0002148108225042]	0.842611	0.0304887	2	4	0.000296912	0.000214811	3.56556	0	NA	5	2	2	1	5	netMHCpan-4.1	HLA-B*07:02	0.018	SB	RPREAEVRF	1	RPREAEVRF
RPREAEVRFL	10	TRUE	sp|Q13438|OS9_HUMAN	OS9	HUMAN	Protein OS-9 OS=Homo sapiens OX=9606 GN=OS9 PE=1 SV=1	RPREAEVRFL/3	['MSFragger', 'Comet', 'Sage', 'PEAKS']	[0.0004460303300624, 0.0005901445854234, 0.0003748125937031, 0.0002969121140142]	[1.194455972888942, 0.6205609191316984, 0.9105289609963044, 4.393471597918723]	[2.814741078178484e-05, 0.000630446113536, 0.0002162799292329, 2.2579946013182312e-05]	0.794214	0.00844053	1	4	0.000296912	2.25799e-05	4.39347	0	NA	7	2	2	3	7	netMHCpan-4.1	HLA-B*07:02	0.03	SB	RPREAVRFL	1	RPREAVRFL
RPREAKLVEF	10	TRUE	sp|Q9Y6A5|TACC3_HUMAN	TACC3	HUMAN	Transforming acidic coiled-coil-containing protein 3 OS=Homo sapiens OX=9606 GN=TACC3 PE=1 SV=1	RPREAKLVEF/3	['MSFragger', 'Comet']	[0.0016829865361077, 0.0005901445854234]	[0.3795800036890546, 0.3656005654632203]	[0.0180193459311935, 0.0073009658012837]	0.875552	0.0827587	1	2	0.000590145	0.00730097	0.37958	0	NA	4	1	1	2	4	netMHCpan-4.1	HLA-B*07:02	0.013	SB	RPREAKVEF	1	RPRAKLVEF
RPREKKLGL	9	TRUE	sp|O60762|DPM1_HUMAN	DPM1	HUMAN	Dolichol-phosphate mannosyltransferase subunit 1 OS=Homo sapiens OX=9606 GN=DPM1 PE=1 SV=1	RPREKKLGL/2	['MSFragger']	[0.0036442164934539]	[0.2725653883544072]	[0.041239447191653]	0.297871	0.539385	1	1	0.00364422	0.0412394	0.272565	0	NA	1	1	0	0	1	netMHCpan-4.1	HLA-B*07:02	0.004	SB	RPREKKLGL	1	RPREKKLGL
RPREQDRDVQL	11	TRUE	sp|Q86TN4|TRPT1_HUMAN	TRPT1	HUMAN	tRNA 2'-phosphotransferase 1 OS=Homo sapiens OX=9606 GN=TRPT1 PE=1 SV=2	RPREQDRDVQL/3	['MSFragger', 'Comet', 'Sage']	[0.0014393091316168, 0.0050046918986549, 0.0003907013088493]	[0.4018858052017897, 0.1609891554925692, 0.3389034728942586]	[0.0151285837519349, 0.0510894866655683, 0.0190740190745356]	0.360092	0.0327741	1	3	0.000390701	0.0151286	0.401886	0	NA	3	1	1	1	3	netMHCpan-4.1	HLA-B*07:02	0.026	SB	RPRDRDVQL	1	RPRERDVQL
RPRESLGGTETEYSL	15	FALSE	sp|Q8N6F7|GCSAM_HUMAN	GCSAM	HUMAN	Germinal center-associated signaling and motility protein OS=Homo sapiens OX=9606 GN=GCSAM PE=1 SV=1	RPRESLGGTETEYSL/3	['Comet', 'Sage']	[0.0050046918986549, 0.0049993244156195]	[0.1614098921469175, 0.1778208274286837]	[0.0508899315283211, 0.0653940766034653]	0.862316	0.0183147	1	2	0.00499932	0.0508899	0.177821	0	NA	3	2	1	0	3	netMHCIIpan-4.3	HLA-DQA10301-DQB10302	6.2	NB	ESLGGTETE	NA	NA
RPRETRVIAV	10	TRUE	sp|P33076|C2TA_HUMAN	CIITA	HUMAN	MHC class II transactivator OS=Homo sapiens OX=9606 GN=CIITA PE=1 SV=3	RPRETRVIAV/2	['MSFragger', 'Sage', 'PEAKS']	[0.0036442164934539, 0.0003907013088493, 0.0018694276675294]	[0.2675046733362783, 0.3387747791494447, 1.835752519759096]	[0.0428582810749897, 0.0190931208614633, 0.0195276399496393]	0.404288	0.0793113	1	3	0.000390701	0.0190931	1.83575	0	NA	2	0	1	1	2	netMHCpan-4.1	HLA-B*07:02	0.02	SB	RPRETRVAV	1	RPRETRVAV
RPRETRVIAVL	11	TRUE	sp|P33076|C2TA_HUMAN	CIITA	HUMAN	MHC class II transactivator OS=Homo sapiens OX=9606 GN=CIITA PE=1 SV=3	RPRETRVIAVL/3	['MSFragger', 'Comet', 'Sage', 'PEAKS']	[0.0004460303300624, 0.0025450274079874, 0.0003748125937031, 0.0002969121140142]	[1.1278771145983943, 0.2433761361599679, 0.5920647985944947, 4.49093590214758]	[4.776467729790398e-05, 0.0235089881568401, 0.0026305685647169, 1.729378133880426e-05]	0.738361	0.278797	1	4	0.000296912	1.72938e-05	4.49094	0	NA	7	3	2	2	7	netMHCpan-4.1	HLA-B*07:02	0.01	SB	RPRETRVVL	1	RPRETRVVL
RPREVTVSL	9	TRUE	sp|Q5UE93|PI3R6_HUMAN	PIK3R6	HUMAN	Phosphoinositide 3-kinase regulatory subunit 6 OS=Homo sapiens OX=9606 GN=PIK3R6 PE=1 SV=1	RPREVTVSL/2	['MSFragger', 'Sage']	[0.0037679989234288, 0.0051114023591087]	[0.2659444209289797, 0.1678895689318301]	[0.0433694086232669, 0.0703961503559489]	0.663337	1.50552	1	2	0.003768	0.0433694	0.265944	0	NA	4	1	1	2	4	netMHCpan-4.1	HLA-B*07:02	0.001	SB	RPREVTVSL	1	RPREVTVSL
RPRFEPVHF	9	TRUE	sp|O15226|NKRF_HUMAN;tr|A0AAG2UWQ9|A0AAG2UWQ9_HUMAN	NKRF;NKRF	HUMAN	NF-kappa-B-repressing factor OS=Homo sapiens OX=9606 GN=NKRF PE=1 SV=2	RPRFEPVHF/3	['MSFragger', 'Comet', 'Sage', 'PEAKS']	[0.0005005005005005, 0.0005901445854234, 0.0003748125937031, 0.0018694276675294]	[0.7051241349433358, 0.4370902543105655, 0.5329674081851812, 1.8142618609967485]	[0.0013715353027954, 0.0036744224656064, 0.0041813317964767, 0.0210253422522635]	0.801187	0.0111457	1	4	0.000374813	0.00137154	1.81426	0	NA	8	2	2	4	8	netMHCpan-4.1	HLA-B*07:02	0.015	SB	RPRFEPVHF	1	RPRFEPVHF
RPRFPVLL	8	TRUE	sp|P55265|DSRAD_HUMAN	ADAR	HUMAN	Double-stranded RNA-specific adenosine deaminase OS=Homo sapiens OX=9606 GN=ADAR PE=1 SV=4	RPRFPVLL/2	['Sage', 'PEAKS']	[0.0036613942589338, 0.0090851735015772]	[0.2198470392002329, 1.3450552982859691]	[0.0476878967672411, 0.0965439878558971]	0.580674	0.232504	1	2	0.00366139	0.0476879	1.34506	0	NA	2	0	1	1	2	netMHCpan-4.1	HLA-B*07:02	0.021	SB	RPRFPVL-L	1	RPRFPVL-L
RPRFPVLLA	9	TRUE	sp|P55265|DSRAD_HUMAN	ADAR	HUMAN	Double-stranded RNA-specific adenosine deaminase OS=Homo sapiens OX=9606 GN=ADAR PE=1 SV=4	RPRFPVLLA/2	['MSFragger']	[0.0086289549376797]	[0.164378427635315]	[0.0919988056041993]	0.828843	0.722967	1	1	0.00862895	0.0919988	0.164378	0	NA	2	0	1	1	2	netMHCpan-4.1	HLA-B*07:02	0.092	SB	RPRFPVLLA	1	RPRFPVLLA
RPRFVKQDQVCI	12	TRUE	sp|P15170|ERF3A_HUMAN;sp|Q8IYD1|ERF3B_HUMAN	GSPT1;GSPT2	HUMAN	Eukaryotic peptide chain release factor GTP-binding subunit ERF3A OS=Homo sapiens OX=9606 GN=GSPT1 PE=1 SV=1	RPRFVKQDQVC[UNIMOD:Cysteinylation]I/3	['MSFragger', 'Comet', 'Sage', 'PEAKS']	[0.0031446540880503, 0.0056722367009044, 0.0008756567425569, 0.0029370629370629]	[0.2861735710715572, 0.1505818905522195, 0.3083230898898359, 1.7115714140918197]	[0.037169778480913, 0.0562699597077558, 0.0241848770338645, 0.0299660457990999]	0.785929	1.22479	1	4	0.000875657	0.0241849	1.71157	0	NA	3	1	1	1	3	netMHCpan-4.1	HLA-B*07:02	1.108	WB	RPRQDQVCI	1	RPRFVKQQV
RPRFVSLRA	9	TRUE	sp|Q9BQC6|RT63_HUMAN	MRPL57	HUMAN	Large ribosomal subunit protein mL63 OS=Homo sapiens OX=9606 GN=MRPL57 PE=1 SV=1	RPRFVSLRA/3	['MSFragger', 'Comet', 'Sage', 'PEAKS']	[0.0005005005005005, 0.0005901445854234, 0.0003907013088493, 0.0017592728338953]	[0.7692371720769622, 0.5850087890759593, 0.4761849604703749, 1.918663927240844]	[0.0008244208021746, 0.0008871566089773, 0.0065251277414715, 0.0147535140456843]	0.92312	0.396274	1	4	0.000390701	0.000824421	1.91866	0	NA	6	2	2	2	6	netMHCpan-4.1	HLA-B*07:02	0.141	SB	RPRFVSLRA	1	RPRFVSLRA
RPRGFGFITF	10	TRUE	sp|Q96EP5|DAZP1_HUMAN	DAZAP1	HUMAN	DAZ-associated protein 1 OS=Homo sapiens OX=9606 GN=DAZAP1 PE=1 SV=1	RPRGFGFITF/2	['MSFragger', 'Sage']	[0.0005005005005005, 0.0003748125937031]	[0.7230746548368207, 0.5834586409870083]	[0.001189373256499, 0.0028142549232022]	0.563185	0.415117	1	2	0.000374813	0.00118937	0.723075	0	NA	5	2	1	2	5	netMHCpan-4.1	HLA-B*07:02	0.013	SB	RPRGGFITF	1	RPRGFGITF
RPRGGTLFGRTI	12	TRUE	sp|O60318|GANP_HUMAN	MCM3AP	HUMAN	Germinal-center associated nuclear protein OS=Homo sapiens OX=9606 GN=MCM3AP PE=1 SV=2	RPRGGTLFGRTI/3	['MSFragger', 'Comet', 'PEAKS']	[0.0026618100308209, 0.0091342335186656, 0.0041300293098854]	[0.2989940879190748, 0.0821597264509059, 1.5531203274969054]	[0.0336886265156438, 0.1046809672635781, 0.0514104451783596]	0.669281	2.51961	1	3	0.00266181	0.0336886	1.55312	0	NA	2	0	0	2	2	netMHCpan-4.1	HLA-B*07:02	0.054	SB	RPRGGTLTI	1	RPRGGGRTI
RPRGLALVL	9	TRUE	sp|P42575|CASP2_HUMAN	CASP2	HUMAN	Caspase-2 OS=Homo sapiens OX=9606 GN=CASP2 PE=1 SV=2	RPRGLALVL/2	['MSFragger', 'Comet', 'Sage', 'PEAKS']	[0.0014393091316168, 0.0069612160818298, 0.0003907013088493, 0.0002969121140142]	[0.3911498017102925, 0.1171408989859283, 0.3882279640017607, 3.258580840370537]	[0.0164580524178697, 0.0764851513415492, 0.0129854812077017, 0.0004819774993115]	0.826202	4.26629	1	4	0.000296912	0.000481977	3.25858	0	NA	4	1	2	1	4	netMHCpan-4.1	HLA-B*07:02	0.003	SB	RPRGLALVL	1	RPRGLALVL
RPRGLRPLEL	10	TRUE	sp|Q9BUA3|SPNDC_HUMAN	SPINDOC	HUMAN	Spindlin interactor and repressor of chromatin-binding protein OS=Homo sapiens OX=9606 GN=SPINDOC PE=1 SV=3	RPRGLRPLEL/3	['MSFragger', 'Sage']	[0.0005005005005005, 0.0055960437272254]	[0.716874013917915, 0.1562962245148096]	[0.0012493861566757, 0.0766820711418571]	0.882182	1.38837	1	2	0.000500501	0.00124939	0.716874	0	NA	6	3	2	1	6	netMHCpan-4.1	HLA-B*07:02	0.006	SB	RPRGRPLEL	1	RPRGRPLEL
RPRGRAVPPFVF	12	TRUE	sp|O75896|TUSC2_HUMAN	TUSC2	HUMAN	Tumor suppressor candidate 2 OS=Homo sapiens OX=9606 GN=TUSC2 PE=1 SV=3	RPRGRAVPPFVF/3	['MSFragger', 'Comet', 'Sage']	[0.0048435659117685, 0.0046060991105463, 0.0071851758477246]	[0.2451766879941175, 0.1692090923597724, 0.1369618368366113]	[0.0507452630275843, 0.0473230709274774, 0.0883181175831738]	0.747676	0.682469	1	3	0.0046061	0.0473231	0.245177	0	NA	3	1	1	1	3	netMHCpan-4.1	HLA-B*07:02	0.083	SB	RPRGPPFVF	1	RPRGPPFVF
RPRGRAVPPFVFT	13	FALSE	sp|O75896|TUSC2_HUMAN	TUSC2	HUMAN	Tumor suppressor candidate 2 OS=Homo sapiens OX=9606 GN=TUSC2 PE=1 SV=3	RPRGRAVPPFVFT/3	['Comet']	[0.0069612160818298]	[0.1272931044659548]	[0.0697228559100619]	0.375422	0.511701	1	1	0.00696122	0.0697229	0.127293	0	NA	2	0	1	1	2	netMHCIIpan-4.3	HLA-DQA10301-DQB10302	36.41	NB	GRAVPPFVF	NA	NA
RPRGRLVQSL	10	TRUE	sp|P33076|C2TA_HUMAN	CIITA	HUMAN	MHC class II transactivator OS=Homo sapiens OX=9606 GN=CIITA PE=1 SV=3	RPRGRLVQSL/2	['MSFragger', 'Sage']	[0.0031446540880503, 0.003723328082486]	[0.2779305262573991, 0.2081892764910409]	[0.0395867272212634, 0.0520824639604104]	-0.0187269	0.514637	1	2	0.00314465	0.0395867	0.277931	0	NA	1	0	1	0	1	netMHCpan-4.1	HLA-B*07:02	0.004	SB	RPRGRVQSL	1	RPRGRVQSL
RPRHQGVMV	9	TRUE	sp|P60709|ACTB_HUMAN;sp|P62736|ACTA_HUMAN;sp|P63261|ACTG_HUMAN;sp|P63267|ACTH_HUMAN;sp|P68032|ACTC_HUMAN;sp|P68133|ACTS_HUMAN;sp|Q562R1|ACTBL_HUMAN	ACTB;ACTA2;ACTG1;ACTG2;ACTC1;ACTA1;ACTBL2	HUMAN	Actin, cytoplasmic 1 OS=Homo sapiens OX=9606 GN=ACTB PE=1 SV=1	RPRHQGVM[UNIMOD:Oxidation]V/2;RPRHQGVMV/1;RPRHQGVM[UNIMOD:Oxidation]V/1;RPRHQGVMV/2	['MSFragger', 'Sage', 'PEAKS']	[0.0005005005005005, 0.0003748125937031, 0.0002969121140142]	[0.66019509044362, 0.5441034744880398, 3.808200213546362]	[0.0019592860144485, 0.0038317332167797, 0.0001115599334686]	0.753723	0.00104152	4	3	0.000296912	0.00011156	3.8082	0	NA	16	7	4	5	16	netMHCpan-4.1	HLA-B*07:02	0.014	SB	RPRHQGVMV	1	RPRHQGVMV
RPRHSVASL	9	TRUE	sp|P29375|KDM5A_HUMAN	KDM5A	HUMAN	Lysine-specific demethylase 5A OS=Homo sapiens OX=9606 GN=KDM5A PE=1 SV=3	RPRHSVASL/2	['MSFragger']	[0.0031446540880503]	[0.283728491220258]	[0.0378716175923603]	0.642896	0.146056	1	1	0.00314465	0.0378716	0.283728	0	NA	1	1	0	0	1	netMHCpan-4.1	HLA-B*07:02	0.001	SB	RPRHSVASL	1	RPRHSVASL
RPRIDLIVF	9	TRUE	sp|Q9NSP4|CENPM_HUMAN	CENPM	HUMAN	Centromere protein M OS=Homo sapiens OX=9606 GN=CENPM PE=1 SV=1	RPRIDLIVF/2	['MSFragger', 'Sage', 'PEAKS']	[0.0005005005005005, 0.0003907013088493, 0.0008920606601248]	[0.5935674043295651, 0.3792030549919132, 2.554898866256817]	[0.0033244717992233, 0.0139334376377922, 0.0026246567713209]	0.185014	0.00423346	1	3	0.000390701	0.00262466	2.5549	0	NA	5	2	2	1	5	netMHCpan-4.1	HLA-B*07:02	0.029	SB	RPRIDLIVF	1	RPRIDLIVF
RPRIPRELL	9	TRUE	sp|Q5T7W7|TSTD2_HUMAN	TSTD2	HUMAN	Thiosulfate sulfurtransferase/rhodanese-like domain-containing protein 2 OS=Homo sapiens OX=9606 GN=TSTD2 PE=1 SV=1	RPRIPRELL/3	['Comet']	[0.0058708414872798]	[0.1439432294991912]	[0.0598313611661538]	0.980716	8.90212	1	1	0.00587084	0.0598314	0.143943	0	NA	2	0	1	1	2	netMHCpan-4.1	HLA-B*07:02	0.003	SB	RPRIPRELL	1	RPRIPRELL
RPRKAFLL	8	TRUE	sp|P13667|PDIA4_HUMAN	PDIA4	HUMAN	Protein disulfide-isomerase A4 OS=Homo sapiens OX=9606 GN=PDIA4 PE=1 SV=2	RPRKAFLL/1;RPRKAFLL/2	['MSFragger', 'Comet', 'Sage', 'PEAKS']	[0.0009214891264283, 0.0031645569620253, 0.0003907013088493, 0.0018694276675294]	[0.4651889386776378, 0.2078791395353045, 0.3836408496785903, 1.8684516321967208]	[0.0091888263621722, 0.0329121862965484, 0.0134590212855133, 0.0174644418363301]	0.80825	0.371832	2	4	0.000390701	0.00918883	1.86845	0	NA	6	2	2	2	6	netMHCpan-4.1	HLA-B*07:02	0.05	SB	RPRKAFL-L	1	RPRKAFL-L
RPRKAFLLLL	10	TRUE	sp|P13667|PDIA4_HUMAN	PDIA4	HUMAN	Protein disulfide-isomerase A4 OS=Homo sapiens OX=9606 GN=PDIA4 PE=1 SV=2	RPRKAFLLLL/2;RPRKAFLLLL/3	['MSFragger', 'Comet', 'Sage']	[0.0005005005005005, 0.0083512931034482, 0.0003748125937031]	[0.6949596415006822, 0.0920382382292059, 0.5197285005069876]	[0.0014867926627588, 0.0958898280958831, 0.0046386253370942]	0.728887	1.01251	2	3	0.000374813	0.00148679	0.69496	0	NA	7	4	1	2	7	netMHCpan-4.1	HLA-B*07:02	0.047	SB	RPRKALLLL	1	RPRKAFLLL
RPRKDLVETLL	11	TRUE	sp|Q9H040|SPRTN_HUMAN	SPRTN	HUMAN	DNA-dependent metalloprotease SPRTN OS=Homo sapiens OX=9606 GN=SPRTN PE=1 SV=2	RPRKDLVETLL/3	['MSFragger', 'Comet', 'Sage']	[0.0046259582342056, 0.0074406851045907, 0.0018879798615481]	[0.2532768362286669, 0.1117401665780817, 0.2509384280191367]	[0.0477379097637661, 0.0803260089838161, 0.0376314782059107]	0.731822	4.28004	1	3	0.00188798	0.0376315	0.253277	0	NA	3	1	1	1	3	netMHCpan-4.1	HLA-B*07:02	0.042	SB	RPRKDLVEL	1	RPRKDLVTL
RPRKDPLRHL	10	TRUE	sp|Q9BQ52|RNZ2_HUMAN	ELAC2	HUMAN	Zinc phosphodiesterase ELAC protein 2 OS=Homo sapiens OX=9606 GN=ELAC2 PE=1 SV=2	RPRKDPLRHL/3	['MSFragger', 'Comet', 'Sage', 'PEAKS']	[0.0005005005005005, 0.0028301886792452, 0.0003907013088493, 0.0014525500322788]	[0.6292675076898633, 0.2275741910307825, 0.45221957604613, 2.1718680571317903]	[0.0025043900405488, 0.0273154562131447, 0.0078723545369502, 0.0068354433014702]	0.844004	0.882237	1	4	0.000390701	0.00250439	2.17187	0	NA	3	1	1	1	3	netMHCpan-4.1	HLA-B*07:02	0.013	SB	RPRDPLRHL	1	RPRKPLRHL
RPRKPWQQTF	10	TRUE	sp|Q8IVQ6|ZDH21_HUMAN	ZDHHC21	HUMAN	Palmitoyltransferase ZDHHC21 OS=Homo sapiens OX=9606 GN=ZDHHC21 PE=1 SV=1	RPRKPWQQTF/3	['MSFragger']	[0.008227465214761]	[0.1730775780038996]	[0.0864169703127221]	0.763225	1.33915	1	1	0.00822747	0.086417	0.173078	0	NA	1	0	0	1	1	netMHCpan-4.1	HLA-B*07:02	0.011	SB	RPRKPQQTF	1	RPRKPWQTF
RPRKTGHALFL	11	TRUE	sp|O14682|ENC1_HUMAN	ENC1	HUMAN	Ectoderm-neural cortex protein 1 OS=Homo sapiens OX=9606 GN=ENC1 PE=1 SV=2	RPRKTGHALFL/3	['MSFragger', 'Comet', 'PEAKS']	[0.0069461672041677, 0.0099502487562189, 0.0041300293098854]	[0.2053538446599782, 0.0778772089328705, 1.5683993280742248]	[0.0682812973151472, 0.1087111885267425, 0.0488515128628065]	0.830875	0.614306	1	3	0.00413003	0.0488515	1.5684	0	NA	4	1	2	1	4	netMHCpan-4.1	HLA-B*07:02	0.005	SB	RPRKTGHAL	1	RPRKTGHAL
RPRKTSSLSLFF	12	TRUE	sp|Q08999|RBL2_HUMAN	RBL2	HUMAN	Retinoblastoma-like protein 2 OS=Homo sapiens OX=9606 GN=RBL2 PE=1 SV=3	RPRKTSSLSLFF/3	['MSFragger', 'Comet', 'Sage']	[0.0007604562737642, 0.0045023315645602, 0.0076508215226389]	[0.4988085302151017, 0.174592330559967, 0.1319986627504844]	[0.0070443165761266, 0.0450023371917498, 0.0915525153388117]	0.84969	1.4125	1	3	0.000760456	0.00704432	0.498809	0	NA	3	1	1	1	3	netMHCpan-4.1	HLA-B*07:02	0.193	SB	RPRKTSSLF	1	RPRKSSLSL
RPRKYPVETTL	11	TRUE	sp|Q8NFC6|BD1L1_HUMAN	BOD1L1	HUMAN	Biorientation of chromosomes in cell division protein 1-like 1 OS=Homo sapiens OX=9606 GN=BOD1L1 PE=1 SV=2	RPRKYPVETTL/3	['MSFragger', 'Sage']	[0.0075370775589593, 0.0016090104585679]	[0.1815296598363043, 0.2584266570783987]	[0.0812873238139445, 0.0355333739614271]	0.919189	0.97647	1	2	0.00160901	0.0355334	0.258427	0	NA	1	1	0	0	1	netMHCpan-4.1	HLA-B*07:02	0.008	SB	RPRPVETTL	1	RPRPVETTL
RPRLDAKIF	9	TRUE	sp|Q8IUX4|ABC3F_HUMAN	APOBEC3F	HUMAN	DNA dC->dU-editing enzyme APOBEC-3F OS=Homo sapiens OX=9606 GN=APOBEC3F PE=1 SV=3	RPRLDAKIF/3	['Comet']	[0.000943396226415]	[0.3119315433564719]	[0.0122156542177284]	0.674289	0.404547	1	1	0.000943396	0.0122157	0.311932	0	NA	1	1	0	0	1	netMHCpan-4.1	HLA-B*07:02	0.049	SB	RPRLDAKIF	1	RPRLDAKIF
RPRLNAILF	9	TRUE	sp|O60610|DIAP1_HUMAN	DIAPH1	HUMAN	Protein diaphanous homolog 1 OS=Homo sapiens OX=9606 GN=DIAPH1 PE=1 SV=2	RPRLNAILF/2	['MSFragger', 'Sage']	[0.0031446540880503, 0.0031097290093291]	[0.2838750601828654, 0.2247432954529263]	[0.0378291924152693, 0.0459493971560227]	0.545443	0.962112	1	2	0.00310973	0.0378292	0.283875	0	NA	1	0	1	0	1	netMHCpan-4.1	HLA-B*07:02	0.024	SB	RPRLNAILF	1	RPRLNAILF
RPRLNQHNHF	10	TRUE	sp|Q9UKV5|AMFR_HUMAN	AMFR	HUMAN	E3 ubiquitin-protein ligase AMFR OS=Homo sapiens OX=9606 GN=AMFR PE=1 SV=2	RPRLNQHNHF/3	['MSFragger', 'Comet', 'PEAKS']	[0.001819008640291, 0.0005901445854234, 0.0037807183364839]	[0.3555502209574189, 0.3472223129240906, 1.6051140988762942]	[0.0217398829458165, 0.0087092217981464, 0.0431586222768227]	0.627334	0.074487	1	3	0.000590145	0.00870922	1.60511	0	NA	2	2	0	0	2	netMHCpan-4.1	HLA-B*07:02	0.093	SB	RPRLNQHNF	1	RPRNQHNHF
RPRLPATGTF	10	TRUE	sp|O15534|PER1_HUMAN	PER1	HUMAN	Period circadian protein homolog 1 OS=Homo sapiens OX=9606 GN=PER1 PE=1 SV=2	RPRLPATGTF/2	['Sage']	[0.0039536853996046]	[0.2049249735045875]	[0.0533801750013194]	0.433111	1.56312	1	1	0.00395369	0.0533802	0.204925	0	NA	1	0	1	0	1	netMHCpan-4.1	HLA-B*07:02	0.007	SB	RPRLPATTF	1	RPRLPATTF
RPRLQHSFSF	10	TRUE	sp|Q07352|TISB_HUMAN	ZFP36L1	HUMAN	mRNA decay activator protein ZFP36L1 OS=Homo sapiens OX=9606 GN=ZFP36L1 PE=1 SV=1	RPRLQHSFSF/3	['MSFragger', 'Comet', 'Sage', 'PEAKS']	[0.0004460303300624, 0.0005901445854234, 0.0003748125937031, 0.0024351812061309]	[1.0910221303806713, 0.6866113464341886, 0.6786331566126084, 1.7949852917098397]	[6.400887841160765e-05, 0.0003342088954271, 0.0013339545281869, 0.0224701035447187]	0.884139	0.00729076	1	4	0.000374813	6.40089e-05	1.79499	0	NA	6	2	2	2	6	netMHCpan-4.1	HLA-B*07:02	0.017	SB	RPRQHSFSF	1	RPRLQHSSF
RPRLSAILF	9	TRUE	sp|Q9NSV4|DIAP3_HUMAN	DIAPH3	HUMAN	Protein diaphanous homolog 3 OS=Homo sapiens OX=9606 GN=DIAPH3 PE=1 SV=4	RPRLSAILF/2	['MSFragger', 'Sage']	[0.0049032258064516, 0.0013110455588331]	[0.2400079194195067, 0.2768043177095556]	[0.0527563273962678, 0.0308527349331891]	-0.0025635	0.663921	1	2	0.00131105	0.0308527	0.276804	0	NA	2	1	1	0	2	netMHCpan-4.1	HLA-B*07:02	0.017	SB	RPRLSAILF	1	RPRLSAILF
RPRLTSNEKL	10	TRUE	sp|Q9Y296|TPPC4_HUMAN	TRAPPC4	HUMAN	Trafficking protein particle complex subunit 4 OS=Homo sapiens OX=9606 GN=TRAPPC4 PE=1 SV=1	RPRLTSNEKL/2;RPRLTSNEKL/3	['MSFragger', 'Comet', 'Sage', 'PEAKS']	[0.0004460303300624, 0.0005901445854234, 0.0003748125937031, 0.0030508944667868]	[1.086476168364238, 0.6035884580040702, 0.7869286846756457, 1.6809701303411768]	[6.636234727599236e-05, 0.0007421159960067, 0.0005703772532175, 0.0332976323978994]	0.969116	0.0207985	2	4	0.000374813	6.63623e-05	1.68097	0	NA	7	2	2	3	7	netMHCpan-4.1	HLA-B*07:02	0.009	SB	RPRLTSNEL	1	RPRLTSNEL
RPRLTSNEKLML	12	TRUE	sp|Q9Y296|TPPC4_HUMAN	TRAPPC4	HUMAN	Trafficking protein particle complex subunit 4 OS=Homo sapiens OX=9606 GN=TRAPPC4 PE=1 SV=1	RPRLTSNEKLM[UNIMOD:Oxidation]L/3;RPRLTSNEKLML/3	['MSFragger', 'Comet', 'Sage']	[0.0069461672041677, 0.0091342335186656, 0.0047722934278701]	[0.2040756664024114, 0.082332596866776, 0.1832260198850369]	[0.0689275407203502, 0.1045211149201181, 0.0628126448147995]	0.75983	0.187853	2	3	0.00477229	0.0628126	0.204076	0	NA	3	1	2	0	3	netMHCpan-4.1	HLA-B*07:02	0.037	SB	RPRLTSNEL	1	RPRLTSNEL
RPRLVAAAV	9	TRUE	sp|O95905|ECD_HUMAN	ECD	HUMAN	Protein ecdysoneless homolog OS=Homo sapiens OX=9606 GN=ECD PE=1 SV=1	RPRLVAAAV/2	['Sage']	[0.0044327469178556]	[0.1920552655381179]	[0.0587998866334764]	0.690777	1.47341	1	1	0.00443275	0.0587999	0.192055	0	NA	1	1	0	0	1	netMHCpan-4.1	HLA-B*07:02	0.009	SB	RPRLVAAAV	1	RPRLVAAAV
RPRLVLPRL	9	TRUE	sp|P98161|PKD1_HUMAN	PKD1	HUMAN	Polycystin-1 OS=Homo sapiens OX=9606 GN=PKD1 PE=1 SV=3	RPRLVLPRL/3	['MSFragger', 'Comet', 'Sage', 'PEAKS']	[0.0005005005005005, 0.0005901445854234, 0.0003907013088493, 0.0002969121140142]	[0.6622395742932442, 0.5334673461920607, 0.487657402746254, 4.044002905471333]	[0.0019277472666469, 0.0014556575817971, 0.0059642036708994, 5.869661266548408e-05]	0.940513	3.79318	1	4	0.000296912	5.86966e-05	4.044	0	NA	13	4	4	5	13	netMHCpan-4.1	HLA-B*07:02	0.01	SB	RPRLVLPRL	1	RPRLVLPRL
RPRNALLLL	9	TRUE	sp|P51688|SPHM_HUMAN	SGSH	HUMAN	N-sulphoglucosamine sulphohydrolase OS=Homo sapiens OX=9606 GN=SGSH PE=1 SV=1	RPRNALLLL/2	['MSFragger', 'Sage', 'PEAKS']	[0.0057611061323774, 0.0005667863215567, 0.0073208322630362]	[0.222663020325379, 0.3228624165441827, 1.407182964049853]	[0.0600626749325587, 0.0216060963564541, 0.0812845184853197]	0.633202	4.29203	1	3	0.000566786	0.0216061	1.40718	0	NA	3	1	1	1	3	netMHCpan-4.1	HLA-B*07:02	0.008	SB	RPRNALLLL	1	RPRNALLLL
RPRNPAGRTGL	11	TRUE	sp|Q9BW91|NUDT9_HUMAN	NUDT9	HUMAN	ADP-ribose pyrophosphatase, mitochondrial OS=Homo sapiens OX=9606 GN=NUDT9 PE=1 SV=1	RPRNPAGRTGL/2;RPRNPAGRTGL/3	['MSFragger', 'Comet', 'Sage']	[0.0010725777618877, 0.0045023315645602, 0.0060637337117791]	[0.4578076888141323, 0.1745513710133625, 0.1514188442693785]	[0.0097402284034643, 0.0450195748390136, 0.0794775122785]	0.792384	0.00763078	2	3	0.00107258	0.00974023	0.457808	0	NA	4	1	1	2	4	netMHCpan-4.1	HLA-B*07:02	0.009	SB	RPRNPATGL	1	RPRNPRTGL
RPRPDEERPL	10	TRUE	sp|Q86YV0|RASL3_HUMAN	RASAL3	HUMAN	RAS protein activator like-3 OS=Homo sapiens OX=9606 GN=RASAL3 PE=1 SV=2	RPRPDEERPL/2;RPRPDEERPL/3	['MSFragger', 'Comet', 'Sage', 'PEAKS']	[0.0004460303300624, 0.0005901445854234, 0.0003748125937031, 0.0002969121140142]	[1.213223805998919, 0.99110455608723, 0.9350590285804188, 4.648193959929547]	[2.4249198196879015e-05, 1.7918582751757088e-05, 0.0001784158410539, 1.1244818146382705e-05]	0.848479	0.148031	2	4	0.000296912	1.12448e-05	4.64819	0	NA	17	5	7	5	17	netMHCpan-4.1	HLA-B*07:02	0.022	SB	RPRPEERPL	1	RPRPEERPL
RPRPEGMQTL	10	TRUE	sp|Q9Y253|POLH_HUMAN	POLH	HUMAN	DNA polymerase eta OS=Homo sapiens OX=9606 GN=POLH PE=1 SV=1	RPRPEGM[UNIMOD:Oxidation]QTL/2	['MSFragger', 'Sage']	[0.0007604562737642, 0.0025863380495968]	[0.4985730672351794, 0.2389039818708542]	[0.0070574523525263, 0.0412556224387114]	0.0570965	0.657562	1	2	0.000760456	0.00705745	0.498573	0	NA	2	1	1	0	2	netMHCpan-4.1	HLA-B*07:02	0.002	SB	RPRPGMQTL	1	RPRPEGQTL
RPRPERNIL	9	TRUE	sp|Q9C0G0|ZN407_HUMAN	ZNF407	HUMAN	Zinc finger protein 407 OS=Homo sapiens OX=9606 GN=ZNF407 PE=1 SV=2	RPRPERNIL/3	['MSFragger', 'Comet']	[0.0049032258064516, 0.0069612160818298]	[0.2384618378685864, 0.1199092866817516]	[0.0533722375427555, 0.0745830185510015]	0.814569	0.23346	1	2	0.00490323	0.0533722	0.238462	0	NA	1	0	1	0	1	netMHCpan-4.1	HLA-B*07:02	0.002	SB	RPRPERNIL	1	RPRPERNIL
RPRPGNILL	9	TRUE	sp|Q8TEL6|TP4AP_HUMAN	TRPC4AP	HUMAN	Short transient receptor potential channel 4-associated protein OS=Homo sapiens OX=9606 GN=TRPC4AP PE=1 SV=2	RPRPGNILL/2	['MSFragger', 'Sage', 'PEAKS']	[0.0005005005005005, 0.0003748125937031, 0.0018694276675294]	[0.606327111171065, 0.5139346862701232, 1.864741645007364]	[0.0030044083462273, 0.004854154352173, 0.0176860435533441]	0.710518	0.210661	1	3	0.000374813	0.00300441	1.86474	0	NA	9	3	3	3	9	netMHCpan-4.1	HLA-B*07:02	0.002	SB	RPRPGNILL	1	RPRPGNILL
RPRPGNILLQL	11	TRUE	sp|Q8TEL6|TP4AP_HUMAN	TRPC4AP	HUMAN	Short transient receptor potential channel 4-associated protein OS=Homo sapiens OX=9606 GN=TRPC4AP PE=1 SV=2	RPRPGNILLQL/2	['MSFragger', 'Sage', 'PEAKS']	[0.00133533633784, 0.0003907013088493, 0.0017592728338953]	[0.4198765328329767, 0.4342286637110065, 1.889418038650485]	[0.0131338673733732, 0.0090628666206087, 0.0162689232929568]	0.226859	0.999208	1	3	0.000390701	0.00906287	1.88942	0	NA	5	2	2	1	5	netMHCpan-4.1	HLA-B*07:02	0.005	SB	RPRPGNLQL	1	RPRPGNLQL
RPRPGTGL	8	TRUE	Q9BVK6|TMED9_HUMAN	TMED9	HUMAN	Transmembrane emp24 domain-containing protein 9 OS=Homo sapiens OX=9606 GN=TMED9 PE=1 SV=2	RPRPGTGL/2	['PEAKS']	[0.001641301104148]	[1.9858292847643144]	[0.0118592940447549]	0.923061	0.88345	1	1	0.0016413	0.0118593	1.98583	0	NA	3	1	1	1	3	netMHCpan-4.1	HLA-B*07:02	0.007	SB	RPR-PGTGL	1	RPR-PGTGL
RPRPGTGLGRVM	12	TRUE	sp|Q9BVK6|TMED9_HUMAN	TMED9	HUMAN	Transmembrane emp24 domain-containing protein 9 OS=Homo sapiens OX=9606 GN=TMED9 PE=1 SV=2	RPRPGTGLGRVM/2;RPRPGTGLGRVM[UNIMOD:Oxidation]/3;RPRPGTGLGRVM[UNIMOD:Oxidation]/2;RPRPGTGLGRVM/3	['MSFragger', 'Comet', 'Sage', 'PEAKS']	[0.0004460303300624, 0.0005901445854234, 0.0003748125937031, 0.0002969121140142]	[1.788393085274821, 0.7250810702874696, 4.852396986115311, 4.626914272254915]	[2.51536963853285e-07, 0.0002309290637151, 8.003887040535203e-18, 1.1919287309993454e-05]	0.806853	0.0705373	4	4	0.000296912	8.00389e-18	4.8524	0	NA	30	10	9	11	30	netMHCpan-4.1	HLA-B*07:02	0.014	SB	RPRPGTGVM	1	RPRPGGRVM
RPRPNTFVIR	10	TRUE	sp|P31751|AKT2_HUMAN	AKT2	HUMAN	RAC-beta serine/threonine-protein kinase OS=Homo sapiens OX=9606 GN=AKT2 PE=1 SV=2	RPRPNTFVIR/3	['MSFragger', 'Comet', 'Sage', 'PEAKS']	[0.0005005005005005, 0.0005901445854234, 0.0003748125937031, 0.0002969121140142]	[0.6998867164511268, 0.4310653555359098, 0.5546116500772508, 3.898707667073825]	[0.0014297621154874, 0.0038933765086839, 0.0035286685857578, 8.722402131593898e-05]	0.296353	0.0707605	1	4	0.000296912	8.7224e-05	3.89871	0	NA	4	2	1	1	4	netMHCpan-4.1	HLA-B*07:02	0.534	WB	RPRPNTFVI	1	RPRPNTFVI
RPRPPGGSGGGSRL	14	FALSE	sp|O15370|SOX12_HUMAN	SOX12	HUMAN	Transcription factor SOX-12 OS=Homo sapiens OX=9606 GN=SOX12 PE=1 SV=2	RPRPPGGSGGGSRL/3	['MSFragger', 'Comet', 'Sage']	[0.0007604562737642, 0.0062065908083345, 0.0003748125937031]	[0.524771367322651, 0.1379453355311292, 0.4889738209138637]	[0.0057355837042908, 0.0632315029983435, 0.005902998406362]	0.461019	0.212517	1	3	0.000374813	0.00573558	0.524771	0	NA	6	2	2	2	6	netMHCIIpan-4.3	HLA-DQA10301-DQB10302	90.21	NB	PPGGSGGGS	NA	NA
RPRPPITLL	9	TRUE	sp|Q9H0E3|SP130_HUMAN	SAP130	HUMAN	Histone deacetylase complex subunit SAP130 OS=Homo sapiens OX=9606 GN=SAP130 PE=1 SV=1	RPRPPITLL/2	['MSFragger', 'Sage', 'PEAKS']	[0.0021279614129663, 0.00930574262275, 0.0014525500322788]	[0.3125781338754715, 0.1132736775412553, 2.2029822700834143]	[0.0303421226713083, 0.1047317660460704, 0.0062809054338177]	0.499757	2.62139	1	3	0.00145255	0.00628091	2.20298	0	NA	1	0	0	1	1	netMHCpan-4.1	HLA-B*07:02	0.001	SB	RPRPPITLL	1	RPRPPITLL
RPRPPQKAL	9	TRUE	sp|Q9H013|ADA19_HUMAN	ADAM19	HUMAN	Disintegrin and metalloproteinase domain-containing protein 19 OS=Homo sapiens OX=9606 GN=ADAM19 PE=1 SV=3	RPRPPQKAL/2	['Sage']	[0.003723328082486]	[0.2191427954294227]	[0.0479430465760771]	0.323932	0.834343	1	1	0.00372333	0.047943	0.219143	0	NA	1	1	0	0	1	netMHCpan-4.1	HLA-B*07:02	0	SB	RPRPPQKAL	1	RPRPPQKAL
RPRPPRPLDSHL	12	TRUE	sp|Q6DN90|IQEC1_HUMAN	IQSEC1	HUMAN	IQ motif and SEC7 domain-containing protein 1 OS=Homo sapiens OX=9606 GN=IQSEC1 PE=1 SV=1	RPRPPRPLDSHL/3	['MSFragger', 'Sage']	[0.0021279614129663, 0.0063930443677279]	[0.3112754675787696, 0.1490708255100631]	[0.0306486295258002, 0.0808562237085573]	0.651451	0.334776	1	2	0.00212796	0.0306486	0.311275	0	NA	1	1	0	0	1	netMHCpan-4.1	HLA-B*07:02	0.012	SB	RPRPPRSHL	1	RPRPPRSHL
RPRPPTLL	8	TRUE	sp|P55884|EIF3B_HUMAN	EIF3B	HUMAN	Eukaryotic translation initiation factor 3 subunit B OS=Homo sapiens OX=9606 GN=EIF3B PE=1 SV=3	RPRPPTLL/2	['Comet', 'PEAKS']	[0.0051546391752577, 0.000453514739229]	[0.1600192427168439, 3.04995341145124]	[0.0515523675852286, 0.0008123788024231]	0.872922	1.95966	1	2	0.000453515	0.000812379	3.04995	0	NA	8	3	3	2	8	netMHCpan-4.1	HLA-B*07:02	0.005	SB	RPRPPTL-L	1	RPRPPTL-L
RPRPRPLWATVL	12	TRUE	sp|P05106|ITB3_HUMAN	ITGB3	HUMAN	Integrin beta-3 OS=Homo sapiens OX=9606 GN=ITGB3 PE=1 SV=2	RPRPRPLWATVL/3	['MSFragger', 'Sage']	[0.0046259582342056, 0.0071851758477246]	[0.2549264264069202, 0.1356481302598106]	[0.0471463921128046, 0.0891640528063333]	0.392241	2.50925	1	2	0.00462596	0.0471464	0.254926	0	NA	1	1	0	0	1	netMHCpan-4.1	HLA-B*07:02	0.02	SB	RPRPRPTVL	1	RPRPRPTVL
RPRPSEDTFL	10	TRUE	sp|Q8TAP8|PPR35_HUMAN	PPP1R35	HUMAN	Protein phosphatase 1 regulatory subunit 35 OS=Homo sapiens OX=9606 GN=PPP1R35 PE=1 SV=1	RPRPSEDTFL/2	['MSFragger', 'Sage']	[0.0009214891264283, 0.0003748125937031]	[0.4665107571514307, 0.5842566679800919]	[0.0090934020313952, 0.0027966961752674]	0.12377	0.196394	1	2	0.000374813	0.0027967	0.584257	0	NA	2	1	1	0	2	netMHCpan-4.1	HLA-B*07:02	0.013	SB	RPRPSETFL	1	RPRPSDTFL
RPRPSGEEVL	10	TRUE	sp|P33992|MCM5_HUMAN	MCM5	HUMAN	DNA replication licensing factor MCM5 OS=Homo sapiens OX=9606 GN=MCM5 PE=1 SV=5	RPRPSGEEVL/2	['MSFragger', 'Sage']	[0.0065739570164348, 0.0003907013088493]	[0.2134663665030975, 0.3535065786955195]	[0.0643080029736923, 0.0170246222525835]	0.290462	0.707303	1	2	0.000390701	0.0170246	0.353507	0	NA	9	4	2	3	9	netMHCpan-4.1	HLA-B*07:02	0.004	SB	RPRPSGEEL	1	RPRPSGEVL
RPRPSSVLRTL	11	TRUE	sp|Q9NTK1|DEPP1_HUMAN	DEPP1	HUMAN	Protein DEPP1 OS=Homo sapiens OX=9606 GN=DEPP1 PE=1 SV=2	RPRPSSVLRTL/3	['MSFragger', 'Comet', 'Sage', 'PEAKS']	[0.0004460303300624, 0.0005901445854234, 0.0003748125937031, 0.0007679017085813]	[1.0074795273871235, 0.4946428252816922, 0.70968907001102, 2.608016761336162]	[0.000124286143095, 0.0021137494824841, 0.0010455202220491, 0.0023172388338913]	0.872336	0.310601	1	4	0.000374813	0.000124286	2.60802	0	NA	5	1	2	2	5	netMHCpan-4.1	HLA-B*07:02	0.003	SB	RPRPSSVTL	1	RPRPSSVTL
RPRPTEATV	9	TRUE	sp|Q92619|HMHA1_HUMAN	ARHGAP45	HUMAN	Rho GTPase-activating protein 45 OS=Homo sapiens OX=9606 GN=ARHGAP45 PE=1 SV=2	RPRPTEATV/2;RPRPTEATV/1	['MSFragger', 'Sage']	[0.0069461672041677, 0.0003907013088493]	[0.2047886668039241, 0.334409302611501]	[0.06856635946837, 0.0197523688937915]	0.629358	0.399854	2	2	0.000390701	0.0197524	0.334409	0	NA	3	1	0	2	3	netMHCpan-4.1	HLA-B*07:02	0.007	SB	RPRPTEATV	1	RPRPTEATV
RPRPTEATVSL	11	TRUE	sp|Q92619|HMHA1_HUMAN	ARHGAP45	HUMAN	Rho GTPase-activating protein 45 OS=Homo sapiens OX=9606 GN=ARHGAP45 PE=1 SV=2	RPRPTEATVSL/2	['MSFragger', 'Sage', 'PEAKS']	[0.0007604562737642, 0.0003748125937031, 0.0028125439459991]	[0.5221134093966477, 0.5665091260553067, 1.7248878584353136]	[0.0058576017817538, 0.0032143434158148, 0.0286205170810792]	0.205198	0.0868329	1	3	0.000374813	0.00321434	1.72489	0	NA	3	1	1	1	3	netMHCpan-4.1	HLA-B*07:02	0.002	SB	RPRPTTVSL	1	RPRPTTVSL
RPRPTKTSF	9	TRUE	sp|Q9UGR2|Z3H7B_HUMAN	ZC3H7B	HUMAN	Zinc finger CCCH domain-containing protein 7B OS=Homo sapiens OX=9606 GN=ZC3H7B PE=1 SV=2	RPRPTKTSF/2	['MSFragger']	[0.0021279614129663]	[0.3084503310328236]	[0.0313236424262559]	0.617292	0.560187	1	1	0.00212796	0.0313236	0.30845	0	NA	3	1	2	0	3	netMHCpan-4.1	HLA-B*07:02	0.001	SB	RPRPTKTSF	1	RPRPTKTSF
RPRPWRGNTL	10	TRUE	sp|P33897|ABCD1_HUMAN	ABCD1	HUMAN	ATP-binding cassette sub-family D member 1 OS=Homo sapiens OX=9606 GN=ABCD1 PE=1 SV=2	RPRPWRGNTL/3	['MSFragger']	[0.0049032258064516]	[0.2383456916812451]	[0.0534187772875774]	0.563272	0.547411	1	1	0.00490323	0.0534188	0.238346	0	NA	1	0	1	0	1	netMHCpan-4.1	HLA-B*07:02	0.002	SB	RPRPRGNTL	1	RPRPWRNTL
RPRQQDPHL	9	TRUE	sp|Q96BZ8|LENG1_HUMAN	LENG1	HUMAN	Leukocyte receptor cluster member 1 OS=Homo sapiens OX=9606 GN=LENG1 PE=1 SV=2	RPRQQDPHL/2	['MSFragger', 'Sage']	[0.00133533633784, 0.0039536853996046]	[0.4247039647644612, 0.2008692300311058]	[0.0126443115837872, 0.0550351138961538]	0.936131	0.0532079	1	2	0.00133534	0.0126443	0.424704	0	NA	1	1	0	0	1	netMHCpan-4.1	HLA-B*07:02	0.008	SB	RPRQQDPHL	1	RPRQQDPHL
RPRRDIGTILQI	12	TRUE	sp|Q504T8|MIDN_HUMAN	MIDN	HUMAN	Midnolin OS=Homo sapiens OX=9606 GN=MIDN PE=1 SV=2	RPRRDIGTILQI/3	['MSFragger', 'Comet', 'Sage', 'PEAKS']	[0.0020411138649948, 0.0085664569669388, 0.0005667863215567, 0.0015365703749231]	[0.3374521873739866, 0.0887813768641187, 0.3229015777448888, 2.061760570788254]	[0.0250270799635398, 0.0987118950710155, 0.0215995290360127, 0.0093776344001978]	0.924263	0.60909	1	4	0.000566786	0.00937763	2.06176	0	NA	2	0	1	1	2	netMHCpan-4.1	HLA-B*07:02	0.39	SB	RPRGTILQI	1	RPRDIGTIL
RPRREEVKL	9	TRUE	sp|Q14739|LBR_HUMAN	LBR	HUMAN	Delta(14)-sterol reductase LBR OS=Homo sapiens OX=9606 GN=LBR PE=1 SV=2	RPRREEVKL/2	['MSFragger']	[0.0052645095017976]	[0.2249400687304691]	[0.0590524728234988]	-0.145432	0.474922	1	1	0.00526451	0.0590525	0.22494	0	NA	2	1	1	0	2	netMHCpan-4.1	HLA-B*07:02	0.011	SB	RPRREEVKL	1	RPRREEVKL
RPRRTDLTVLV	11	TRUE	sp|P19388|RPAB1_HUMAN	POLR2E	HUMAN	DNA-directed RNA polymerases I, II, and III subunit RPABC1 OS=Homo sapiens OX=9606 GN=POLR2E PE=1 SV=4	RPRRTDLTVLV/3	['MSFragger', 'PEAKS']	[0.0019449431478156, 0.0041300293098854]	[0.3449313242219677, 1.5691385065903147]	[0.0236138170465217, 0.0487305857498478]	0.830725	0.332498	1	2	0.00194494	0.0236138	1.56914	0	NA	2	1	1	0	2	netMHCpan-4.1	HLA-B*07:02	0.221	SB	RPRDLTVLV	1	RPRRTLTVL
RPRSKLPRAL	10	TRUE	sp|Q9Y5Q9|TF3C3_HUMAN	GTF3C3	HUMAN	General transcription factor 3C polypeptide 3 OS=Homo sapiens OX=9606 GN=GTF3C3 PE=1 SV=1	RPRSKLPRAL/3	['MSFragger', 'Comet', 'Sage', 'PEAKS']	[0.0005005005005005, 0.0053929121725731, 0.0003907013088493, 0.0037807183364839]	[0.6022932819853728, 0.1582170834943411, 0.4235216217766382, 1.605375521629041]	[0.0031021181364199, 0.0524230820065289, 0.0098548015816384, 0.0431203438988566]	0.877979	0.34538	1	4	0.000390701	0.00310212	1.60538	0	NA	2	1	0	1	2	netMHCpan-4.1	HLA-B*07:02	0.006	SB	RPRSLPRAL	1	RPRSKPRAL
RPRSQLRLSA	10	TRUE	sp|Q5UE93|PI3R6_HUMAN	PIK3R6	HUMAN	Phosphoinositide 3-kinase regulatory subunit 6 OS=Homo sapiens OX=9606 GN=PIK3R6 PE=1 SV=1	RPRSQLRLSA/3	['MSFragger', 'Comet', 'Sage', 'PEAKS']	[0.0014393091316168, 0.0045023315645602, 0.0003907013088493, 0.0072127769191138]	[0.4086983162445972, 0.1710478472640816, 0.3792724677715061, 1.4168541652288873]	[0.0143403857952883, 0.0465177427643743, 0.0139258910084726, 0.0790315260853316]	0.893903	0.235978	1	4	0.000390701	0.0139259	1.41685	0	NA	3	1	1	1	3	netMHCpan-4.1	HLA-B*07:02	0.125	SB	RPRSQRLSA	1	RPRSQRLSA
RPRSSNAETL	10	TRUE	sp|P61289|PSME3_HUMAN	PSME3	HUMAN	Proteasome activator complex subunit 3 OS=Homo sapiens OX=9606 GN=PSME3 PE=1 SV=1	RPRSSNAETL/2	['MSFragger', 'Sage']	[0.006686009839788, 0.0013110455588331]	[0.2100542628673388, 0.26940873074619]	[0.0659524380571902, 0.032659615811877]	-0.00446566	0.282486	1	2	0.00131105	0.0326596	0.269409	0	NA	1	1	0	0	1	netMHCpan-4.1	HLA-B*07:02	0.006	SB	RPRSSNATL	1	RPRSSNATL
RPRSSTDALI	10	TRUE	sp|Q15751|HERC1_HUMAN	HERC1	HUMAN	Probable E3 ubiquitin-protein ligase HERC1 OS=Homo sapiens OX=9606 GN=HERC1 PE=1 SV=2	RPRSSTDALI/2	['MSFragger', 'Sage']	[0.0010725777618877, 0.0003748125937031]	[0.4507025120968671, 0.4890603515414691]	[0.0103019362856141, 0.0058989972933955]	0.501777	0.139079	1	2	0.000374813	0.005899	0.48906	0	NA	3	1	0	2	3	netMHCpan-4.1	HLA-B*07:02	0.046	SB	RPRSSTDAI	1	RPRSSTDAL
RPRSVPFIHV	10	TRUE	sp|O75427|LRCH4_HUMAN	LRCH4	HUMAN	Leucine-rich repeat and calponin homology domain-containing protein 4 OS=Homo sapiens OX=9606 GN=LRCH4 PE=1 SV=2	RPRSVPFIHV/3	['MSFragger', 'Comet', 'Sage']	[0.0058703420112302, 0.0092592592592592, 0.0064844246662428]	[0.220522440763256, 0.0816402740372174, 0.142599398183259]	[0.0610269416961806, 0.1051626160659355, 0.0847696823366934]	0.835715	1.81786	1	3	0.00587034	0.0610269	0.220522	0	NA	2	0	1	1	2	netMHCpan-4.1	HLA-B*07:02	0.094	SB	RPRSPFIHV	1	RPRSPFIHV
RPRSWRELPL	10	TRUE	sp|P26639|SYTC_HUMAN;sp|Q9BW92|SYTM_HUMAN	TARS1;TARS2	HUMAN	Threonine--tRNA ligase 1, cytoplasmic OS=Homo sapiens OX=9606 GN=TARS1 PE=1 SV=3	RPRSWRELPL/3	['MSFragger', 'Sage', 'PEAKS']	[0.0010725777618877, 0.0003907013088493, 0.0065899987078433]	[0.4485094687480351, 0.3922854491396434, 1.427777044822676]	[0.0104817026771358, 0.0125804190413607, 0.0765277007631868]	0.70106	0.739052	1	3	0.000390701	0.0104817	1.42778	0	NA	2	0	1	1	2	netMHCpan-4.1	HLA-B*07:02	0.03	SB	RPRSRELPL	1	RPRSWRLPL
RPRTAGPAVHL	11	TRUE	sp|Q9Y2X0|MED16_HUMAN	MED16	HUMAN	Mediator of RNA polymerase II transcription subunit 16 OS=Homo sapiens OX=9606 GN=MED16 PE=1 SV=2	RPRTAGPAVHL/3	['MSFragger', 'Comet', 'Sage', 'PEAKS']	[0.0004460303300624, 0.0005901445854234, 0.0003748125937031, 0.0008920606601248]	[0.8142941403520693, 0.458818516024936, 0.657188960698636, 2.5099318075793744]	[0.0005764594529156, 0.0029821558301462, 0.0015783361750545, 0.0029188407470585]	0.852054	0.0774769	1	4	0.000374813	0.000576459	2.50993	0	NA	4	1	2	1	4	netMHCpan-4.1	HLA-B*07:02	0.006	SB	RPRTAGPAL	1	RPRTAGPAL
RPRTEVSLSA	10	TRUE	sp|Q8IUR0|TPPC5_HUMAN	TRAPPC5	HUMAN	Trafficking protein particle complex subunit 5 OS=Homo sapiens OX=9606 GN=TRAPPC5 PE=1 SV=1	RPRTEVSLSA/2	['MSFragger', 'Sage']	[0.0096641131408367, 0.0003907013088493]	[0.1448459949671643, 0.3498192652548149]	[0.1057174371926319, 0.0175205967878216]	0.223387	0.474255	1	2	0.000390701	0.0175206	0.349819	0	NA	1	1	0	0	1	netMHCpan-4.1	HLA-B*07:02	0.123	SB	RPREVSLSA	1	RPREVSLSA
RPRTPPEAIAL	11	TRUE	sp|P49841|GSK3B_HUMAN	GSK3B	HUMAN	Glycogen synthase kinase-3 beta OS=Homo sapiens OX=9606 GN=GSK3B PE=1 SV=2	RPRTPPEAIAL/2	['MSFragger']	[0.0069461672041677]	[0.2041390444459351]	[0.0688953649233043]	0.248737	0.843107	1	1	0.00694617	0.0688954	0.204139	0	NA	1	0	1	0	1	netMHCpan-4.1	HLA-B*07:02	0.003	SB	RPRTPPIAL	1	RPRTPPIAL
RPRTSAYIRL	10	TRUE	sp|Q9C0C7|AMRA1_HUMAN	AMBRA1	HUMAN	Activating molecule in BECN1-regulated autophagy protein 1 OS=Homo sapiens OX=9606 GN=AMBRA1 PE=1 SV=2	RPRTSAYIRL/3	['MSFragger', 'Comet', 'PEAKS']	[0.0046259582342056, 0.0005901445854234, 0.0006387055567383]	[0.2532650996438559, 0.3700291081292499, 2.821548344475302]	[0.0477421432683283, 0.0069970829145373, 0.001407335110329]	0.901368	0.497668	1	3	0.000590145	0.00140734	2.82155	0	NA	5	2	1	2	5	netMHCpan-4.1	HLA-B*07:02	0.031	SB	RPRTSAIRL	1	RPRTSAIRL
RPRTSEEVSHIL	12	TRUE	sp|Q8N465|D2HDH_HUMAN	D2HGDH	HUMAN	D-2-hydroxyglutarate dehydrogenase, mitochondrial OS=Homo sapiens OX=9606 GN=D2HGDH PE=1 SV=3	RPRTSEEVSHIL/3	['MSFragger']	[0.0048435659117685]	[0.2429476629209999]	[0.0516035500309717]	0.839248	1.13366	1	1	0.00484357	0.0516036	0.242948	0	NA	1	1	0	0	1	netMHCpan-4.1	HLA-B*07:02	0.043	SB	RPRTSSHIL	1	RPRTSSHIL
RPRTSPPGPAPGPGLAL	17	FALSE	sp|A8MXV4|NUD19_HUMAN	NUDT19	HUMAN	Acyl-coenzyme A diphosphatase NUDT19 OS=Homo sapiens OX=9606 GN=NUDT19 PE=1 SV=1	RPRTSPPGPAPGPGLAL/3	['MSFragger', 'Comet', 'Sage', 'PEAKS']	[0.0029138337727209, 0.0005901445854234, 0.0005667863215567, 0.0013205678441729]	[0.2904124636569329, 0.3981317499996979, 0.322226455802627, 2.290882080185453]	[0.035982374336907, 0.0053421742868468, 0.0217130219175907, 0.0049906207225526]	0.741033	0.00500057	1	4	0.000566786	0.00499062	2.29088	0	NA	6	1	3	2	6	netMHCIIpan-4.3	HLA-DQA10301-DQB10302	74.84	NB	PRTSPPGPA	NA	NA
RPRVSSTEM	9	TRUE	sp|Q7L590|MCM10_HUMAN	MCM10	HUMAN	Protein MCM10 homolog OS=Homo sapiens OX=9606 GN=MCM10 PE=1 SV=2	RPRVSSTEM[UNIMOD:Oxidation]/2;RPRVSSTEM/2	['MSFragger']	[0.0049032258064516]	[0.2359828687212884]	[0.0543738415741588]	0.298776	0.506158	2	1	0.00490323	0.0543738	0.235983	0	NA	3	2	1	0	3	netMHCpan-4.1	HLA-B*07:02	0.002	SB	RPRVSSTEM	1	RPRVSSTEM
RPRWVVPVL	9	TRUE	sp|O00507|USP9Y_HUMAN;sp|Q93008|USP9X_HUMAN	USP9Y;USP9X	HUMAN	Ubiquitin carboxyl-terminal hydrolase 9Y OS=Homo sapiens OX=9606 GN=USP9Y PE=1 SV=2	RPRWVVPVL/2	['MSFragger', 'Sage', 'PEAKS']	[0.0007604562737642, 0.0010296893770379, 0.0007679017085813]	[0.5060850139697622, 0.2832337711195228, 2.7408710279423945]	[0.0066501505895916, 0.0293611599139087, 0.0017004176618014]	0.638877	0.680072	1	3	0.000760456	0.00170042	2.74087	0	NA	4	1	2	1	4	netMHCpan-4.1	HLA-B*07:02	0.006	SB	RPRWVVPVL	1	RPRWVVPVL
RPRYLEIRAV	10	TRUE	sp|Q9HAV4|XPO5_HUMAN	XPO5	HUMAN	Exportin-5 OS=Homo sapiens OX=9606 GN=XPO5 PE=1 SV=1	RPRYLEIRAV/3	['MSFragger', 'Sage', 'PEAKS']	[0.0005005005005005, 0.0003748125937031, 0.0037807183364839]	[0.6837064201784373, 0.5185461995757132, 1.5848190564963542]	[0.0016257219617699, 0.0046818165202008, 0.0462269902117243]	0.70199	0.0798941	1	3	0.000374813	0.00162572	1.58482	0	NA	3	1	1	1	3	netMHCpan-4.1	HLA-B*07:02	0.129	SB	RPRLEIRAV	1	RPRLEIRAV
RPSAAGINL	9	TRUE	sp|Q08211|DHX9_HUMAN	DHX9	HUMAN	ATP-dependent RNA helicase A OS=Homo sapiens OX=9606 GN=DHX9 PE=1 SV=4	RPSAAGINL/2;RPSAAGINL/1	['MSFragger', 'Comet', 'Sage', 'PEAKS']	[0.00064530006453, 0.0025450274079874, 0.0003907013088493, 0.000453514739229]	[0.5754582516846967, 0.2420093400891418, 0.4248837540932762, 2.9080262661789127]	[0.0038379882770347, 0.0238165144205305, 0.0097503491658955, 0.0011457488667582]	0.998587	1.96122	2	4	0.000390701	0.00114575	2.90803	0	NA	12	4	3	5	12	netMHCpan-4.1	HLA-B*07:02	0.014	SB	RPSAAGINL	1	RPSAAGINL
RPSAGVGGSSSSL	13	FALSE	sp|Q8NHY2|COP1_HUMAN	COP1	HUMAN	E3 ubiquitin-protein ligase COP1 OS=Homo sapiens OX=9606 GN=COP1 PE=1 SV=1	RPSAGVGGSSSSL/2	['MSFragger', 'Sage']	[0.00064530006453, 0.0003907013088493]	[0.554838439160086, 0.3520595468306591]	[0.0045196783599601, 0.0172175843057476]	0.746124	0.437829	1	2	0.000390701	0.00451968	0.554838	0	NA	1	0	0	1	1	netMHCIIpan-4.3	HLA-DQA10103-DQB10603	51.75	NB	SAGVGGSSS	NA	NA
RPSASTQAL	9	TRUE	sp|Q16531|DDB1_HUMAN	DDB1	HUMAN	DNA damage-binding protein 1 OS=Homo sapiens OX=9606 GN=DDB1 PE=1 SV=1	RPSASTQAL/1;RPSASTQAL/2	['MSFragger', 'Comet', 'Sage', 'PEAKS']	[0.0005005005005005, 0.0031645569620253, 0.0003907013088493, 0.000453514739229]	[0.6048805276731528, 0.2116250686588993, 0.3669398774648767, 3.0398701225227462]	[0.0030390897999792, 0.0317678607367266, 0.0153323393961561, 0.0008326772658442]	0.991612	0.428927	2	4	0.000390701	0.000832677	3.03987	0	NA	7	2	3	2	7	netMHCpan-4.1	HLA-B*07:02	0.004	SB	RPSASTQAL	1	RPSASTQAL
RPSDANRKEML	11	TRUE	sp|O43847|NRDC_HUMAN	NRDC	HUMAN	Nardilysin OS=Homo sapiens OX=9606 GN=NRDC PE=1 SV=3	RPSDANRKEML/3;RPSDANRKEM[UNIMOD:Oxidation]L/3	['MSFragger', 'Comet', 'Sage', 'PEAKS']	[0.0004460303300624, 0.0005901445854234, 0.0003748125937031, 0.0002969121140142]	[0.8709356565133268, 0.6001162854942654, 0.667370322756577, 4.779903453009226]	[0.0003676316768014, 0.0007672917091678, 0.0014571787587522, 7.840866248771988e-06]	0.610117	0.116291	2	4	0.000296912	7.84087e-06	4.7799	0	NA	5	2	2	1	5	netMHCpan-4.1	HLA-B*07:02	0.148	SB	RPSDANRKL	1	RPSANRKEM
RPSDEVIREL	10	TRUE	sp|Q13572|ITPK1_HUMAN	ITPK1	HUMAN	Inositol-tetrakisphosphate 1-kinase OS=Homo sapiens OX=9606 GN=ITPK1 PE=1 SV=2	RPSDEVIREL/2	['MSFragger', 'Sage']	[0.0049032258064516, 0.0064844246662428]	[0.2358598346780433, 0.1439654790651362]	[0.0544240072260631, 0.0839295177928421]	0.550425	0.683911	1	2	0.00490323	0.054424	0.23586	0	NA	3	1	1	1	3	netMHCpan-4.1	HLA-B*07:02	0.068	SB	RPSEVIREL	1	RPSEVIREL
RPSDVQSAL	9	TRUE	sp|Q8NEG7|DEN6B_HUMAN	DENND6B	HUMAN	Protein DENND6B OS=Homo sapiens OX=9606 GN=DENND6B PE=1 SV=1	RPSDVQSAL/2	['MSFragger', 'Comet', 'Sage']	[0.0020411138649948, 0.0019646365422396, 0.0032472324723247]	[0.3343700275210685, 0.2629472481905698, 0.2225965534002693]	[0.0256330981484443, 0.0195113950499994, 0.0467040646952895]	0.959743	1.53189	1	3	0.00196464	0.0195114	0.33437	0	NA	3	1	2	0	3	netMHCpan-4.1	HLA-B*07:02	0.005	SB	RPSDVQSAL	1	RPSDVQSAL
RPSEEMLEL	9	TRUE	sp|Q9Y2D5|PLAK2_HUMAN	PALM2AKAP2	HUMAN	PALM2-AKAP2 fusion protein OS=Homo sapiens OX=9606 GN=PALM2AKAP2 PE=1 SV=4	RPSEEM[UNIMOD:Oxidation]LEL/2	['MSFragger', 'Sage']	[0.0016829865361077, 0.0045460807273729]	[0.3609141818661748, 0.1893952981233874]	[0.0208492400963173, 0.0599827772962904]	0.98556	2.63673	1	2	0.00168299	0.0208492	0.360914	0	NA	1	0	1	0	1	netMHCpan-4.1	HLA-B*07:02	0.037	SB	RPSEEMLEL	1	RPSEEMLEL
RPSERPSL	8	TRUE	sp|Q86V86|PIM3_HUMAN	PIM3	HUMAN	Serine/threonine-protein kinase pim-3 OS=Homo sapiens OX=9606 GN=PIM3 PE=1 SV=3	RPSERPSL/2	['Sage']	[0.0043151447661469]	[0.1956474473439096]	[0.0572371801589223]	0.977747	0.342413	1	1	0.00431514	0.0572372	0.195647	0	NA	1	1	0	0	1	netMHCpan-4.1	HLA-B*07:02	0.021	SB	RPSE-RPSL	1	RPSE-RPSL
RPSETHADYL	10	TRUE	sp|P98170|XIAP_HUMAN	XIAP	HUMAN	E3 ubiquitin-protein ligase XIAP OS=Homo sapiens OX=9606 GN=XIAP PE=1 SV=2	RPSETHADYL/2	['MSFragger', 'Comet', 'Sage', 'PEAKS']	[0.0004460303300624, 0.0031645569620253, 0.0003748125937031, 0.0002969121140142]	[0.7802992125098532, 0.2008213146530943, 0.5462883670698905, 3.704731663296053]	[0.0007550982996909, 0.0351783162366739, 0.0037666484834067, 0.0001476662742997]	0.679906	0.136843	1	4	0.000296912	0.000147666	3.70473	0	NA	3	1	1	1	3	netMHCpan-4.1	HLA-B*07:02	0.07	SB	RPSETHAYL	1	RPSETHAYL
RPSFLGSTF	9	TRUE	sp|Q8NFU0|BEST4_HUMAN	BEST4	HUMAN	Bestrophin-4 OS=Homo sapiens OX=9606 GN=BEST4 PE=1 SV=1	RPSFLGSTF/2	['MSFragger', 'Comet', 'Sage']	[0.0031446540880503, 0.0098528638991066, 0.002473716759431]	[0.2865638780334313, 0.0793489705423474, 0.2422319769528441]	[0.0370588996819389, 0.1073108290440627, 0.0402211554131932]	0.885177	0.901454	1	3	0.00247372	0.0370589	0.286564	0	NA	1	1	0	0	1	netMHCpan-4.1	HLA-B*07:02	0.024	SB	RPSFLGSTF	1	RPSFLGSTF
RPSGAVSEDSIL	12	TRUE	sp|Q9H093|NUAK2_HUMAN	NUAK2	HUMAN	NUAK family SNF1-like kinase 2 OS=Homo sapiens OX=9606 GN=NUAK2 PE=1 SV=1	RPSGAVSEDSIL/2	['MSFragger', 'Sage', 'PEAKS']	[0.0021279614129663, 0.0003907013088493, 0.0008920606601248]	[0.3162976003760947, 0.3283491950171575, 2.448595882659506]	[0.0294831394089921, 0.0207048382420546, 0.0033799262424618]	0.95862	0.0699372	1	3	0.000390701	0.00337993	2.4486	0	NA	2	0	2	0	2	netMHCpan-4.1	HLA-B*07:02	0.204	SB	RPSGAVSEL	1	RPSGAVSEL
RPSGAVVTL	9	TRUE	sp|Q9Y314|NOSIP_HUMAN	NOSIP	HUMAN	Nitric oxide synthase-interacting protein OS=Homo sapiens OX=9606 GN=NOSIP PE=1 SV=1	RPSGAVVTL/2	['MSFragger', 'Sage']	[0.0007604562737642, 0.0005667863215567]	[0.5061869081039835, 0.323919417574441]	[0.0066447896948537, 0.0214295242767307]	0.936672	1.33895	1	2	0.000566786	0.00664479	0.506187	0	NA	2	0	1	1	2	netMHCpan-4.1	HLA-B*07:02	0.009	SB	RPSGAVVTL	1	RPSGAVVTL
RPSGEAFVEL	10	TRUE	sp|P31943|HNRH1_HUMAN;sp|P55795|HNRH2_HUMAN	HNRNPH1;HNRNPH2	HUMAN	Heterogeneous nuclear ribonucleoprotein H OS=Homo sapiens OX=9606 GN=HNRNPH1 PE=1 SV=4	RPSGEAFVEL/2	['MSFragger', 'Comet', 'Sage', 'PEAKS']	[0.0009214891264283, 0.0031645569620253, 0.004206393718452, 0.0026828579497317]	[0.471165042250543, 0.2085822511261889, 0.1972859627677528, 1.7517000642303056]	[0.0087651573855096, 0.0326943767122042, 0.056537425223567, 0.0260905504843459]	0.993349	1.81076	1	4	0.000921489	0.00876516	1.7517	0	NA	3	1	1	1	3	netMHCpan-4.1	HLA-B*07:02	0.068	SB	RPSGAFVEL	1	RPSGAFVEL
RPSGKGIVEF	10	TRUE	sp|Q15233|NONO_HUMAN	NONO	HUMAN	Non-POU domain-containing octamer-binding protein OS=Homo sapiens OX=9606 GN=NONO PE=1 SV=4	RPSGKGIVEF/2	['MSFragger', 'Comet', 'Sage', 'PEAKS']	[0.0004460303300624, 0.0005901445854234, 0.0003748125937031, 0.0002969121140142]	[0.8703112428128299, 0.381565409034693, 1.3980790368196894, 4.354037003340897]	[0.0003694593195643, 0.0062634338902517, 4.717856708474461e-06, 2.515247651376979e-05]	0.845507	0.0049679	1	4	0.000296912	4.71786e-06	4.35404	0	NA	6	2	2	2	6	netMHCpan-4.1	HLA-B*07:02	0.052	SB	RPSGKGVEF	1	RPSGKGVEF
RPSGLHGDVSL	11	TRUE	sp|Q9H6E5|STPAP_HUMAN	TUT1	HUMAN	Speckle targeted PIP5K1A-regulated poly(A) polymerase OS=Homo sapiens OX=9606 GN=TUT1 PE=1 SV=2	RPSGLHGDVSL/2	['MSFragger', 'Comet', 'Sage', 'PEAKS']	[0.0005005005005005, 0.0005901445854234, 0.0003748125937031, 0.0002969121140142]	[0.6165640546563035, 0.4006446235975924, 0.5104916528327167, 3.270103541322804]	[0.0027700184729916, 0.0052147823657843, 0.0049869418859659, 0.0004679208775803]	0.630653	0.0559901	1	4	0.000296912	0.000467921	3.2701	0	NA	6	2	2	2	6	netMHCpan-4.1	HLA-B*07:02	0.038	SB	RPSGLHVSL	1	RPSGLHVSL
RPSGPGPEL	9	TRUE	sp|P51531|SMCA2_HUMAN	SMARCA2	HUMAN	Probable global transcription activator SNF2L2 OS=Homo sapiens OX=9606 GN=SMARCA2 PE=1 SV=2	RPSGPGPEL/1;RPSGPGPEL/2	['MSFragger', 'Comet', 'Sage', 'PEAKS']	[0.0005005005005005, 0.0005901445854234, 0.0003748125937031, 0.000453514739229]	[0.7512631409899209, 0.3516847012263613, 0.9922468216203908, 3.123995039848648]	[0.0009508809125109, 0.0083441929444504, 0.0001139129924215, 0.0006768201744885]	0.971593	0.204087	2	4	0.000374813	0.000113913	3.124	0	NA	29	10	10	9	29	netMHCpan-4.1	HLA-B*07:02	0.006	SB	RPSGPGPEL	1	RPSGPGPEL
RPSGPSKAL	9	TRUE	sp|P48444|COPD_HUMAN	ARCN1	HUMAN	Coatomer subunit delta OS=Homo sapiens OX=9606 GN=ARCN1 PE=1 SV=1	RPSGPSKAL/2;RPSGPSKAL/1	['MSFragger', 'Comet', 'Sage', 'PEAKS']	[0.0004460303300624, 0.0005901445854234, 0.0003748125937031, 0.0002969121140142]	[0.8470680419650387, 0.4122548226374201, 1.2764267661483306, 3.753327054929835]	[0.0004443596356302, 0.0046644850128249, 1.2253547497567217e-05, 0.0001294649969905]	0.906327	0.515162	2	4	0.000296912	1.22535e-05	3.75333	0	NA	13	4	5	4	13	netMHCpan-4.1	HLA-B*07:02	0.002	SB	RPSGPSKAL	1	RPSGPSKAL
RPSGTPARLSCL	12	TRUE	sp|Q8IZ83|A16A1_HUMAN	ALDH16A1	HUMAN	Aldehyde dehydrogenase family 16 member A1 OS=Homo sapiens OX=9606 GN=ALDH16A1 PE=1 SV=2	RPSGTPARLSC[UNIMOD:Cysteinylation]L/3	['MSFragger', 'Sage', 'PEAKS']	[0.0012081463583016, 0.003723328082486, 0.0015365703749231]	[0.4393325581700562, 0.2078921820763819, 2.0837673708293862]	[0.011268233105787, 0.0521993262804325, 0.0087832205694087]	0.717443	2.49104	1	3	0.00120815	0.00878322	2.08377	0	NA	3	1	1	1	3	netMHCpan-4.1	HLA-B*07:02	0.278	SB	RPSGTPARL	1	RPSGTPSCL
RPSHFLNFAL	10	TRUE	sp|Q6P2Q9|PRP8_HUMAN	PRPF8	HUMAN	Pre-mRNA-processing-splicing factor 8 OS=Homo sapiens OX=9606 GN=PRPF8 PE=1 SV=2	RPSHFLNFAL/2	['MSFragger', 'Comet', 'Sage']	[0.0004460303300624, 0.0005901445854234, 0.0003907013088493]	[0.8107877032949246, 0.3476260686093034, 0.4621184547626161]	[0.0005927364243791, 0.0086755495313802, 0.0072851772356914]	0.527854	0.429503	1	3	0.000390701	0.000592736	0.810788	0	NA	1	0	0	1	1	netMHCpan-4.1	HLA-B*07:02	0.115	SB	RPSHFLNAL	1	RPSHFLNAL
RPSHKRCIVI	10	TRUE	sp|Q71RC2|LARP4_HUMAN	LARP4	HUMAN	La-related protein 4 OS=Homo sapiens OX=9606 GN=LARP4 PE=1 SV=3	RPSHKRC[UNIMOD:Cysteinylation]IVI/3	['MSFragger']	[0.0016829865361077]	[0.3599390585422514]	[0.0210084580328683]	0.476181	1.30978	1	1	0.00168299	0.0210085	0.359939	0	NA	2	1	1	0	2	netMHCpan-4.1	HLA-B*07:02	0.205	SB	RPSHKRIVI	1	RPSHKRIVI
RPSKIQENAL	10	TRUE	sp|Q9NUU7|DD19A_HUMAN;sp|Q9UMR2|DD19B_HUMAN	DDX19A;DDX19B	HUMAN	ATP-dependent RNA helicase DDX19A OS=Homo sapiens OX=9606 GN=DDX19A PE=1 SV=1	RPSKIQENAL/2	['MSFragger', 'Sage', 'PEAKS']	[0.0016829865361077, 0.0005667863215567, 0.0041300293098854]	[0.3644874494520826, 0.3208132818595765, 1.5608130443383483]	[0.020275809133106, 0.0219524873908084, 0.0501078968658539]	0.248514	0.749176	1	3	0.000566786	0.0202758	1.56081	0	NA	5	2	2	1	5	netMHCpan-4.1	HLA-B*07:02	0.03	SB	RPSKIQNAL	1	RPSKIQNAL
RPSLLPLH	8	TRUE	sp|Q9NYL4|FKB11_HUMAN	FKBP11	HUMAN	Peptidyl-prolyl cis-trans isomerase FKBP11 OS=Homo sapiens OX=9606 GN=FKBP11 PE=1 SV=1	RPSLLPLH/2	['MSFragger', 'Comet', 'Sage', 'PEAKS']	[0.00064530006453, 0.0053929121725731, 0.0003748125937031, 0.0018694276675294]	[0.5489435150524535, 0.154247636876349, 0.6018411826740769, 1.856514931373501]	[0.004735878733806, 0.0543906515086478, 0.0024363998830793, 0.0181885953406016]	0.92524	1.11361	1	4	0.000374813	0.0024364	1.85651	0	NA	11	4	4	3	11	netMHCpan-4.1	HLA-B*07:02	2.712	NB	RPSLLPLH-	1	RPSLLPL-H
RPSLNIATV	9	TRUE	sp|Q9NPD8|UBE2T_HUMAN	UBE2T	HUMAN	Ubiquitin-conjugating enzyme E2 T OS=Homo sapiens OX=9606 GN=UBE2T PE=1 SV=1	RPSLNIATV/2	['MSFragger', 'PEAKS']	[0.0016829865361077, 0.0014525500322788]	[0.3749690686932898, 2.168993840582002]	[0.0186812725779519, 0.0068897309092939]	0.986468	0.00221987	1	2	0.00145255	0.00688973	2.16899	0	NA	8	1	3	4	8	netMHCpan-4.1	HLA-B*07:02	0.143	SB	RPSLNIATV	1	RPSLNIATV
RPSLNIATVL	10	TRUE	sp|Q9NPD8|UBE2T_HUMAN	UBE2T	HUMAN	Ubiquitin-conjugating enzyme E2 T OS=Homo sapiens OX=9606 GN=UBE2T PE=1 SV=1	RPSLNIATVL/2	['MSFragger', 'Comet', 'Sage', 'PEAKS']	[0.00064530006453, 0.000943396226415, 0.0008756567425569, 0.0002969121140142]	[0.5435089028308717, 0.2927086157927291, 0.292980744886797, 3.5532951849216365]	[0.0049443170522191, 0.0146835074642351, 0.027233019787197, 0.0002219873895521]	0.959808	0.16274	1	4	0.000296912	0.000221987	3.5533	0	NA	4	1	1	2	4	netMHCpan-4.1	HLA-B*07:02	0.072	SB	RPSNIATVL	1	RPSLNATVL
RPSLNSVSL	9	TRUE	sp|Q96QB1|RHG07_HUMAN	DLC1	HUMAN	Rho GTPase-activating protein 7 OS=Homo sapiens OX=9606 GN=DLC1 PE=1 SV=4	RPSLNSVSL/2	['MSFragger', 'Sage']	[0.00133533633784, 0.003723328082486]	[0.4199163398956892, 0.2143427515099036]	[0.0131297549891552, 0.0497170221667837]	0.979503	1.03187	1	2	0.00133534	0.0131298	0.419916	0	NA	2	1	0	1	2	netMHCpan-4.1	HLA-B*07:02	0.007	SB	RPSLNSVSL	1	RPSLNSVSL
RPSLPLPHF	9	TRUE	sp|Q9BV38|WDR18_HUMAN	WDR18	HUMAN	WD repeat-containing protein 18 OS=Homo sapiens OX=9606 GN=WDR18 PE=1 SV=2	RPSLPLPHF/2	['MSFragger', 'Comet', 'Sage', 'PEAKS']	[0.0005005005005005, 0.0005901445854234, 0.0003748125937031, 0.0007679017085813]	[0.7612948982909329, 0.4351394855614333, 0.4882264540824703, 2.639569546324925]	[0.0008780829261882, 0.0037439343229302, 0.0059376689987249, 0.0021526975838282]	0.992691	0.982245	1	4	0.000374813	0.000878083	2.63957	0	NA	4	2	2	0	4	netMHCpan-4.1	HLA-B*07:02	0.036	SB	RPSLPLPHF	1	RPSLPLPHF
RPSLRLQL	8	TRUE	Q7L2H7|EIF3M_HUMAN	EIF3M	HUMAN	Eukaryotic translation initiation factor 3 subunit M OS=Homo sapiens OX=9606 GN=EIF3M PE=1 SV=1	RPSLRLQL/2	['PEAKS']	[0.0015365703749231]	[2.0575780080260886]	[0.0094963388840259]	0.945206	5.03515	1	1	0.00153657	0.00949634	2.05758	0	NA	3	1	1	1	3	netMHCpan-4.1	HLA-B*07:02	0.032	SB	RPS-LRLQL	1	RPSL-RLQL
RPSLRLQLL	9	TRUE	sp|Q7L2H7|EIF3M_HUMAN	EIF3M	HUMAN	Eukaryotic translation initiation factor 3 subunit M OS=Homo sapiens OX=9606 GN=EIF3M PE=1 SV=1	RPSLRLQLL/2	['MSFragger', 'Sage', 'PEAKS']	[0.0019449431478156, 0.0025863380495968, 0.0006387055567383]	[0.3494790236165216, 0.236761072246934, 2.7652914053226776]	[0.0227927646960666, 0.041935183645583, 0.00160614172395]	0.88391	0.544367	1	3	0.000638706	0.00160614	2.76529	0	NA	5	2	2	1	5	netMHCpan-4.1	HLA-B*07:02	0.014	SB	RPSLRLQLL	1	RPSLRLQLL
RPSLVAVAL	9	TRUE	sp|O15228|GNPAT_HUMAN	GNPAT	HUMAN	Dihydroxyacetone phosphate acyltransferase OS=Homo sapiens OX=9606 GN=GNPAT PE=1 SV=1	RPSLVAVAL/2	['MSFragger', 'Comet', 'Sage', 'PEAKS']	[0.00064530006453, 0.0013837638376383, 0.0003907013088493, 0.0007679017085813]	[0.578344228905891, 0.2791685044315065, 0.4280561054934589, 2.740653047129085]	[0.0037511422725093, 0.0167126228907387, 0.0095113354537141, 0.0017012823694937]	0.993337	0.505494	1	4	0.000390701	0.00170128	2.74065	0	NA	1	1	0	0	1	netMHCpan-4.1	HLA-B*07:02	0.01	SB	RPSLVAVAL	1	RPSLVAVAL
RPSLVHGYPVL	11	TRUE	sp|P14324|FPPS_HUMAN	FDPS	HUMAN	Farnesyl pyrophosphate synthase OS=Homo sapiens OX=9606 GN=FDPS PE=1 SV=4	RPSLVHGYPVL/2	['Comet', 'Sage']	[0.0045023315645602, 0.0003907013088493]	[0.1760378335330362, 0.3403258468849511]	[0.0443980530893295, 0.0188641495860053]	0.778419	1.54762	1	2	0.000390701	0.0188641	0.340326	0	NA	1	0	1	0	1	netMHCpan-4.1	HLA-B*07:02	0.141	SB	RPSLVHGVL	1	RPSLVHPVL
RPSNKAPLL	9	TRUE	sp|Q9H9B1|EHMT1_HUMAN	EHMT1	HUMAN	Histone-lysine N-methyltransferase EHMT1 OS=Homo sapiens OX=9606 GN=EHMT1 PE=1 SV=4	RPSNKAPLL/2	['MSFragger']	[0.0096641131408367]	[0.1497243724748262]	[0.1021317055453929]	0.80474	0.0450659	1	1	0.00966411	0.102132	0.149724	0	NA	2	1	1	0	2	netMHCpan-4.1	HLA-B*07:02	0.022	SB	RPSNKAPLL	1	RPSNKAPLL
RPSNVAHIL	9	TRUE	sp|Q6ZW49|PAXI1_HUMAN	PAXIP1	HUMAN	PAX-interacting protein 1 OS=Homo sapiens OX=9606 GN=PAXIP1 PE=1 SV=2	RPSNVAHIL/2	['MSFragger', 'Comet', 'Sage', 'PEAKS']	[0.0007604562737642, 0.0076638839469002, 0.0063930443677279, 0.001641301104148]	[0.49742870336, 0.0997954229429363, 0.1497872763376321, 1.9362627668377752]	[0.0071216405866613, 0.0894600720949687, 0.080433240637211, 0.0139206359425384]	0.944341	0.862106	1	4	0.000760456	0.00712164	1.93626	0	NA	3	1	1	1	3	netMHCpan-4.1	HLA-B*07:02	0.021	SB	RPSNVAHIL	1	RPSNVAHIL
RPSPMQLEL	9	TRUE	sp|O00764|PDXK_HUMAN	PDXK	HUMAN	Pyridoxal kinase OS=Homo sapiens OX=9606 GN=PDXK PE=1 SV=1	RPSPM[UNIMOD:Oxidation]QLEL/2	['Sage']	[0.0045460807273729]	[0.1880466604774148]	[0.060591009077145]	0.867928	1.61471	1	1	0.00454608	0.060591	0.188047	0	NA	1	0	1	0	1	netMHCpan-4.1	HLA-B*07:02	0.009	SB	RPSPMQLEL	1	RPSPMQLEL
RPSPPVQSV	9	TRUE	sp|Q5VV67|PPRC1_HUMAN	PPRC1	HUMAN	Peroxisome proliferator-activated receptor gamma coactivator-related protein 1 OS=Homo sapiens OX=9606 GN=PPRC1 PE=1 SV=1	RPSPPVQSV/2	['MSFragger', 'Comet', 'Sage', 'PEAKS']	[0.00133533633784, 0.0028301886792452, 0.0011935208866155, 0.0008920606601248]	[0.4154820590066206, 0.2283473569013114, 0.2814127301311725, 2.507290382072066]	[0.0135957516751331, 0.0271158924442129, 0.0297763491820666, 0.0029372011102604]	0.98641	0.902222	1	4	0.000892061	0.0029372	2.50729	0	NA	4	1	2	1	4	netMHCpan-4.1	HLA-B*07:02	0.009	SB	RPSPPVQSV	1	RPSPPVQSV
RPSPWRPLVL	10	TRUE	sp|Q9Y4P1|ATG4B_HUMAN	ATG4B	HUMAN	Cysteine protease ATG4B OS=Homo sapiens OX=9606 GN=ATG4B PE=1 SV=2	RPSPWRPLVL/2	['MSFragger']	[0.0019449431478156]	[0.3462677914285234]	[0.0233695865707147]	-0.0180423	0.928401	1	1	0.00194494	0.0233696	0.346268	0	NA	1	1	0	0	1	netMHCpan-4.1	HLA-B*07:02	0.01	SB	RPSPRPLVL	1	RPSPWRPVL
RPSPWVPAL	9	TRUE	sp|Q63HK3|ZKSC2_HUMAN	ZKSCAN2	HUMAN	Zinc finger protein with KRAB and SCAN domains 2 OS=Homo sapiens OX=9606 GN=ZKSCAN2 PE=1 SV=2	RPSPWVPAL/2	['Comet', 'Sage']	[0.0031645569620253, 0.002473716759431]	[0.2055671421980145, 0.2445396632447765]	[0.033638407716077, 0.0395185200045121]	0.954685	0.337019	1	2	0.00247372	0.0336384	0.24454	0	NA	1	0	1	0	1	netMHCpan-4.1	HLA-B*07:02	0.007	SB	RPSPWVPAL	1	RPSPWVPAL
RPSQAAPAV	9	TRUE	sp|P40222|TXLNA_HUMAN	TXLNA	HUMAN	Alpha-taxilin OS=Homo sapiens OX=9606 GN=TXLNA PE=1 SV=3	RPSQAAPAV/1;RPSQAAPAV/2	['MSFragger', 'Comet', 'Sage', 'PEAKS']	[0.0012081463583016, 0.0045023315645602, 0.0010296893770379, 0.000453514739229]	[0.4359448537972504, 0.1714438298129594, 0.2848198510682351, 3.1045222973839097]	[0.011573107036604, 0.0463460425263776, 0.0290041386867604, 0.0007102821665364]	0.99347	0.151256	2	4	0.000453515	0.000710282	3.10452	0	NA	7	2	3	2	7	netMHCpan-4.1	HLA-B*07:02	0.036	SB	RPSQAAPAV	1	RPSQAAPAV
RPSQGHSKSQLL	12	TRUE	sp|P49750|YLPM1_HUMAN	YLPM1	HUMAN	YLP motif-containing protein 1 OS=Homo sapiens OX=9606 GN=YLPM1 PE=1 SV=4	RPSQGHSKSQLL/3	['MSFragger', 'Comet', 'Sage', 'PEAKS']	[0.0007604562737642, 0.0005901445854234, 0.0003907013088493, 0.0002969121140142]	[0.5127079422073527, 0.6315698456474168, 0.434452042613156, 4.970448759792735]	[0.0063104962550916, 0.0005671637018762, 0.0090470378711336, 4.653832852052762e-06]	0.583098	0.0945473	1	4	0.000296912	4.65383e-06	4.97045	0	NA	3	1	1	1	3	netMHCpan-4.1	HLA-B*07:02	0.1	SB	RPSQGHSKL	1	RPSQGHSQL
RPSQNLLQL	9	TRUE	sp|Q71SY5|MED25_HUMAN	MED25	HUMAN	Mediator of RNA polymerase II transcription subunit 25 OS=Homo sapiens OX=9606 GN=MED25 PE=1 SV=2	RPSQNLLQL/2;RPSQNLLQL/1	['MSFragger', 'Comet', 'Sage', 'PEAKS']	[0.0014393091316168, 0.0025450274079874, 0.0008756567425569, 0.0015365703749231]	[0.399286770095546, 0.2469565250075555, 0.312194840392818, 2.034430215785909]	[0.0154403972177717, 0.0227218002200719, 0.0234700578183374, 0.0101887386330728]	0.965202	3.45602	2	4	0.000875657	0.0101887	2.03443	0	NA	4	1	2	1	4	netMHCpan-4.1	HLA-B*07:02	0.015	SB	RPSQNLLQL	1	RPSQNLLQL
RPSQNNTIGL	10	TRUE	sp|Q9H0H0|INT2_HUMAN	INTS2	HUMAN	Integrator complex subunit 2 OS=Homo sapiens OX=9606 GN=INTS2 PE=1 SV=2	RPSQNNTIGL/2	['MSFragger', 'Comet', 'Sage', 'PEAKS']	[0.0007604562737642, 0.0069612160818298, 0.0008756567425569, 0.000453514739229]	[0.5015806929806549, 0.1197046695805556, 0.3039082663147408, 2.8490011053941258]	[0.0068914816977576, 0.0747220906418266, 0.0250260124054915, 0.0013188691258201]	0.97263	1.49713	1	4	0.000453515	0.00131887	2.849	0	NA	3	1	1	1	3	netMHCpan-4.1	HLA-B*07:02	0.125	SB	RPSQNNTIL	1	RPSQNNTGL
RPSRSGLL	8	TRUE	sp|Q9UDT6|CLIP2_HUMAN	CLIP2	HUMAN	CAP-Gly domain-containing linker protein 2 OS=Homo sapiens OX=9606 GN=CLIP2 PE=1 SV=1	RPSRSGLL/2	['Sage']	[0.0087481517989157]	[0.1183048955178557]	[0.1010344427888785]	0.789915	0.487334	1	1	0.00874815	0.101034	0.118305	0	NA	1	0	0	1	1	netMHCpan-4.1	HLA-B*07:02	0.11	SB	RPSRSGL-L	1	RPSRSGL-L
RPSSHPLIF	9	TRUE	sp|Q9HD45|TM9S3_HUMAN	TM9SF3	HUMAN	Transmembrane 9 superfamily member 3 OS=Homo sapiens OX=9606 GN=TM9SF3 PE=1 SV=2	RPSSHPLIF/2	['MSFragger', 'Sage', 'PEAKS']	[0.0007604562737642, 0.0003907013088493, 0.000453514739229]	[0.4812478964176789, 0.3468352497255917, 3.0592028667282327]	[0.0080938356115687, 0.0179323976886665, 0.0007941656190653]	0.69106	3.34954	1	3	0.000390701	0.000794166	3.0592	0	NA	2	0	1	1	2	netMHCpan-4.1	HLA-B*07:02	0.032	SB	RPSSHPLIF	1	RPSSHPLIF
RPSSHSPSL	9	TRUE	sp|Q9NZV8|KCND2_HUMAN	KCND2	HUMAN	A-type voltage-gated potassium channel KCND2 OS=Homo sapiens OX=9606 GN=KCND2 PE=1 SV=2	RPSSHSPSL/2	['MSFragger', 'Comet', 'Sage', 'PEAKS']	[0.0012081463583016, 0.0035756853396901, 0.0020385761329778, 0.001641301104148]	[0.4432824726319005, 0.1910607032349563, 0.2476541951868525, 1.9278203751711045]	[0.0109227823590161, 0.0385636293518684, 0.0385889157214962, 0.0143130955897953]	0.818724	0.0140457	1	4	0.00120815	0.0109228	1.92782	0	NA	6	2	1	3	6	netMHCpan-4.1	HLA-B*07:02	0.002	SB	RPSSHSPSL	1	RPSSHSPSL
RPSSKKTYSL	10	TRUE	sp|Q96Q89|KI20B_HUMAN	KIF20B	HUMAN	Kinesin-like protein KIF20B OS=Homo sapiens OX=9606 GN=KIF20B PE=1 SV=3	RPSSKKTYSL/3;RPSSKKTYSL/2	['MSFragger', 'Comet', 'Sage', 'PEAKS']	[0.0005005005005005, 0.0005901445854234, 0.0003907013088493, 0.0002969121140142]	[0.6245211734617567, 0.3896403758784421, 0.3860418209028271, 3.2167599210685704]	[0.002600519537096, 0.0057960959792521, 0.0132090643219791, 0.0005362678514627]	0.59934	0.0208434	2	4	0.000296912	0.000536268	3.21676	0	NA	5	2	2	1	5	netMHCpan-4.1	HLA-B*07:02	0.011	SB	RPSSKKTSL	1	RPSSKKTSL
RPSSLPDL	8	TRUE	sp|O14497|ARI1A_HUMAN;sp|Q8NFD5|ARI1B_HUMAN	ARID1A;ARID1B	HUMAN	AT-rich interactive domain-containing protein 1A OS=Homo sapiens OX=9606 GN=ARID1A PE=1 SV=3	RPSSLPDL/2	['Comet', 'Sage']	[0.0092592592592592, 0.0008756567425569]	[0.0818573101824205, 0.3051161863944773]	[0.1049611348999791, 0.0247930674828212]	0.997827	0.84057	1	2	0.000875657	0.0247931	0.305116	0	NA	4	1	0	3	4	netMHCpan-4.1	HLA-B*07:02	0.327	SB	RPS-SLPDL	1	RP-SSLPDL
RPSSNLSSL	9	TRUE	sp|Q9H8M2|BRD9_HUMAN	BRD9	HUMAN	Bromodomain-containing protein 9 OS=Homo sapiens OX=9606 GN=BRD9 PE=1 SV=2	RPSSNLSSL/2	['MSFragger', 'Sage']	[0.0084459459459459, 0.0016090104585679]	[0.1704336338676738, 0.2567313416733898]	[0.088080435910925, 0.0359982523269375]	0.958715	0.0556773	1	2	0.00160901	0.0359983	0.256731	0	NA	2	1	1	0	2	netMHCpan-4.1	HLA-B*07:02	0.005	SB	RPSSNLSSL	1	RPSSNLSSL
RPSSQYIVAL	10	TRUE	sp|Q01650|LAT1_HUMAN;sp|Q8MH63|LAT1N_HUMAN;sp|Q9GIP4|LAT1L_HUMAN	SLC7A5;SLC7A5P1;SLC7A5P2	HUMAN	Large neutral amino acids transporter small subunit 1 OS=Homo sapiens OX=9606 GN=SLC7A5 PE=1 SV=2	RPSSQYIVAL/2	['MSFragger', 'Comet', 'Sage', 'PEAKS']	[0.0009214891264283, 0.0017644464049404, 0.0003907013088493, 0.0006387055567383]	[0.4702856437564459, 0.2727465154530796, 0.4475196257245094, 2.843591334150453]	[0.008826263521629, 0.0177697362917591, 0.0081674300911661, 0.0013358857947349]	0.984066	2.06375	1	4	0.000390701	0.00133589	2.84359	0	NA	4	1	2	1	4	netMHCpan-4.1	HLA-B*07:02	0.034	SB	RPSSQIVAL	1	RPSSQIVAL
RPSSTSSASAL	11	TRUE	sp|Q13107|UBP4_HUMAN	USP4	HUMAN	Ubiquitin carboxyl-terminal hydrolase 4 OS=Homo sapiens OX=9606 GN=USP4 PE=1 SV=3	RPSSTSSASAL/2	['MSFragger', 'Comet', 'Sage', 'PEAKS']	[0.00064530006453, 0.0035756853396901, 0.0003907013088493, 0.0007679017085813]	[0.5807963991493883, 0.1919184457739189, 0.4371183106889848, 2.6095728030117264]	[0.0036788931913639, 0.0382539034387294, 0.0088602167833901, 0.002308824979894]	0.992421	0.853393	1	4	0.000390701	0.00230882	2.60957	0	NA	5	1	2	2	5	netMHCpan-4.1	HLA-B*07:02	0.028	SB	RPSSTSSAL	1	RPSSSASAL
RPSTPHTITL	10	TRUE	sp|Q12770|SCAP_HUMAN	SCAP	HUMAN	Sterol regulatory element-binding protein cleavage-activating protein OS=Homo sapiens OX=9606 GN=SCAP PE=1 SV=4	RPSTPHTITL/2	['MSFragger', 'Comet', 'Sage', 'PEAKS']	[0.0005005005005005, 0.003836530442035, 0.0003907013088493, 0.0002969121140142]	[0.7332917119749343, 0.1856229091436665, 0.4664223543908294, 3.943281707121149]	[0.0010967085041074, 0.040584411643559, 0.0070436985032735, 7.725248509668927e-05]	0.869578	1.34383	1	4	0.000296912	7.72525e-05	3.94328	0	NA	9	4	3	2	9	netMHCpan-4.1	HLA-B*07:02	0.006	SB	RPSPHTITL	1	RPSTPHTTL
RPSTRIQQQL	10	TRUE	sp|P25963|IKBA_HUMAN	NFKBIA	HUMAN	NF-kappa-B inhibitor alpha OS=Homo sapiens OX=9606 GN=NFKBIA PE=1 SV=1	RPSTRIQQQL/2	['MSFragger']	[0.0051400668208686]	[0.2273912059867149]	[0.0579827018595192]	0.352271	0.105774	1	1	0.00514007	0.0579827	0.227391	0	NA	2	0	1	1	2	netMHCpan-4.1	HLA-B*07:02	0.048	SB	RPSTRQQQL	1	RPSTRQQQL
RPSTSGVTF	9	TRUE	sp|Q96K30|RITA1_HUMAN	RITA1	HUMAN	RBPJ-interacting and tubulin-associated protein 1 OS=Homo sapiens OX=9606 GN=RITA1 PE=1 SV=1	RPSTSGVTF/2	['MSFragger', 'Comet', 'Sage']	[0.0051400668208686, 0.0069612160818298, 0.0008756567425569]	[0.2257092070189128, 0.1257094643202524, 0.2930883875922555]	[0.0587148310697478, 0.0707396339670099, 0.0272103787240922]	0.965406	0.558742	1	3	0.000875657	0.0272104	0.293088	0	NA	3	1	1	1	3	netMHCpan-4.1	HLA-B*07:02	0.015	SB	RPSTSGVTF	1	RPSTSGVTF
RPSTSRSL	8	TRUE	sp|P08670|VIME_HUMAN	VIM	HUMAN	Vimentin OS=Homo sapiens OX=9606 GN=VIM PE=1 SV=4	RPSTSRSL/2	['Sage']	[0.0096282754418037]	[0.1096916377173441]	[0.1074364743473128]	0.949084	0.386289	1	1	0.00962828	0.107436	0.109692	0	NA	1	0	1	0	1	netMHCpan-4.1	HLA-B*07:02	0.024	SB	RPSTSR-SL	1	RPSTSR-SL
RPSTSTAVF	9	TRUE	sp|P12270|TPR_HUMAN	TPR	HUMAN	Nucleoprotein TPR OS=Homo sapiens OX=9606 GN=TPR PE=1 SV=3	RPSTSTAVF/1;RPSTSTAVF/2	['MSFragger', 'Comet', 'Sage', 'PEAKS']	[0.0005005005005005, 0.0005901445854234, 0.0003907013088493, 0.0013205678441729]	[0.6411252540150575, 0.4573274795222333, 0.3811048592996423, 2.307906817299389]	[0.0022794597247291, 0.0030251828152168, 0.0137281306052111, 0.004779588983801]	0.995328	0.00725399	2	4	0.000390701	0.00227946	2.30791	0	NA	7	2	2	3	7	netMHCpan-4.1	HLA-B*07:02	0.023	SB	RPSTSTAVF	1	RPSTSTAVF
RPSVGVQSL	9	TRUE	sp|Q96AQ1|CC74A_HUMAN;sp|Q96LY2|CC74B_HUMAN	CCDC74A;CCDC74B	HUMAN	Coiled-coil domain-containing protein 74A OS=Homo sapiens OX=9606 GN=CCDC74A PE=1 SV=1	RPSVGVQSL/2	['MSFragger', 'Sage']	[0.0032768978700163, 0.0010296893770379]	[0.2765851051634958, 0.2854060591401872]	[0.0399951616543169, 0.0288732586101446]	0.953892	0.21373	1	2	0.00102969	0.0288733	0.285406	0	NA	3	1	0	2	3	netMHCpan-4.1	HLA-B*07:02	0.007	SB	RPSVGVQSL	1	RPSVGVQSL
RPSVNGLAL	9	TRUE	sp|Q9H2K2|TNKS2_HUMAN	TNKS2	HUMAN	Poly [ADP-ribose] polymerase tankyrase-2 OS=Homo sapiens OX=9606 GN=TNKS2 PE=1 SV=1	RPSVNGLAL/2	['MSFragger', 'Comet', 'Sage', 'PEAKS']	[0.0021279614129663, 0.0059934072520227, 0.0046543463381245, 0.001641301104148]	[0.3209923357363012, 0.1411579351774292, 0.1872238970979909, 1.9635026239864035]	[0.0284323864238144, 0.061388254953316, 0.0609649062259463, 0.0127387382371869]	0.905238	1.35773	1	4	0.0016413	0.0127387	1.9635	0	NA	1	0	1	0	1	netMHCpan-4.1	HLA-B*07:02	0.008	SB	RPSVNGLAL	1	RPSVNGLAL
RPSVPAALPL	10	TRUE	sp|P08174|DAF_HUMAN	CD55	HUMAN	Complement decay-accelerating factor OS=Homo sapiens OX=9606 GN=CD55 PE=1 SV=4	RPSVPAALPL/2	['MSFragger', 'Sage']	[0.0040187541862022, 0.0045460807273729]	[0.2616375858944006, 0.1898526723216279]	[0.0448104152256594, 0.059777805906633]	0.968941	0.0524416	1	2	0.00401875	0.0448104	0.261638	0	NA	3	1	1	1	3	netMHCpan-4.1	HLA-B*07:02	0.046	SB	RPSPAALPL	1	RPSPAALPL
RPSVRNGQL	9	TRUE	sp|Q96EB1|ELP4_HUMAN	ELP4	HUMAN	Elongator complex protein 4 OS=Homo sapiens OX=9606 GN=ELP4 PE=1 SV=2	RPSVRNGQL/2	['MSFragger', 'Sage']	[0.0020411138649948, 0.0072955974842767]	[0.3279088757024557, 0.1347770905184389]	[0.0269500423297636, 0.0897289638277706]	0.841017	0.019167	1	2	0.00204111	0.02695	0.327909	0	NA	4	0	2	2	4	netMHCpan-4.1	HLA-B*07:02	0.011	SB	RPSVRNGQL	1	RPSVRNGQL
RPSVRSVL	8	TRUE	sp|Q8NF64|ZMIZ2_HUMAN;sp|Q9ULJ6|ZMIZ1_HUMAN	ZMIZ2;ZMIZ1	HUMAN	Zinc finger MIZ domain-containing protein 2 OS=Homo sapiens OX=9606 GN=ZMIZ2 PE=1 SV=2	RPSVRSVL/2	['Sage']	[0.0078838693530221]	[0.1302215092332725]	[0.0927363115267636]	0.961256	0.259608	1	1	0.00788387	0.0927363	0.130222	0	NA	1	0	0	1	1	netMHCpan-4.1	HLA-B*07:02	0.019	SB	RPS-VRSVL	1	RP-SVRSVL
RPSYRKILNEL	11	TRUE	sp|Q03060|CREM_HUMAN	CREM	HUMAN	cAMP-responsive element modulator OS=Homo sapiens OX=9606 GN=CREM PE=1 SV=6	RPSYRKILNEL/3	['MSFragger', 'Comet']	[0.007005038712056, 0.0063421828908554]	[0.1905977894706297, 0.1347599333883815]	[0.0760917167093948, 0.0651105561839571]	0.780042	1.2297	1	2	0.00634218	0.0651106	0.190598	0	NA	3	0	1	2	3	netMHCpan-4.1	HLA-B*07:02	0.046	SB	RPRKILNEL	1	RPRKILNEL
RPTDHPTSI	9	TRUE	sp|Q76I76|SSH2_HUMAN	SSH2	HUMAN	Protein phosphatase Slingshot homolog 2 OS=Homo sapiens OX=9606 GN=SSH2 PE=1 SV=1	RPTDHPTSI/2	['MSFragger', 'Comet', 'Sage', 'PEAKS']	[0.0007604562737642, 0.0094986807387862, 0.0003907013088493, 0.0008920606601248]	[0.4996905649336818, 0.0813949197493914, 0.365834499942515, 2.52085842902931]	[0.0069953262055278, 0.1053908012730457, 0.0154650672318883, 0.0028442119700859]	0.92398	0.153188	1	4	0.000390701	0.00284421	2.52086	0	NA	2	1	1	0	2	netMHCpan-4.1	HLA-B*07:02	0.014	SB	RPTDHPTSI	1	RPTDHPTSI
RPTDKPLRL	9	TRUE	sp|P68104|EF1A1_HUMAN;sp|Q05639|EF1A2_HUMAN;sp|Q5VTE0|EF1A3_HUMAN	EEF1A1;EEF1A2;EEF1A1P5	HUMAN	Elongation factor 1-alpha 1 OS=Homo sapiens OX=9606 GN=EEF1A1 PE=1 SV=1	RPTDKPLRL/2	['MSFragger', 'Comet', 'Sage', 'PEAKS']	[0.0005005005005005, 0.0053929121725731, 0.0003907013088493, 0.0002969121140142]	[0.6349351158221905, 0.1579156880569804, 0.4361515390941334, 3.6589909134275977]	[0.0023942410439734, 0.0525700643081896, 0.0089275087129289, 0.0001670828614653]	0.867525	0.0152765	1	4	0.000296912	0.000167083	3.65899	0	NA	5	1	2	2	5	netMHCpan-4.1	HLA-B*07:02	0.02	SB	RPTDKPLRL	1	RPTDKPLRL
RPTDPRRGAVSSAL	14	FALSE	sp|Q5VV67|PPRC1_HUMAN	PPRC1	HUMAN	Peroxisome proliferator-activated receptor gamma coactivator-related protein 1 OS=Homo sapiens OX=9606 GN=PPRC1 PE=1 SV=1	RPTDPRRGAVSSAL/3	['MSFragger', 'Sage']	[0.0099894229639205, 0.0003907013088493]	[0.1428217041959263, 0.3650451616337065]	[0.107237527328792, 0.0155605422521649]	0.612726	0.0741422	1	2	0.000390701	0.0155605	0.365045	0	NA	2	0	1	1	2	netMHCIIpan-4.3	HLA-DQA10301-DQB10302	17.71	NB	PRRGAVSSA	NA	NA
RPTDVAISF	9	TRUE	sp|Q5JTH9|RRP12_HUMAN	RRP12	HUMAN	RRP12-like protein OS=Homo sapiens OX=9606 GN=RRP12 PE=1 SV=2	RPTDVAISF/2	['MSFragger']	[0.0072162426614481]	[0.1851294878342629]	[0.0791874271592116]	0.80829	1.31913	1	1	0.00721624	0.0791874	0.185129	0	NA	1	0	1	0	1	netMHCpan-4.1	HLA-B*07:02	0.04	SB	RPTDVAISF	1	RPTDVAISF
RPTEGVQAL	9	TRUE	sp|Q9NP80|PLPL8_HUMAN	PNPLA8	HUMAN	Calcium-independent phospholipase A2-gamma OS=Homo sapiens OX=9606 GN=PNPLA8 PE=1 SV=1	RPTEGVQAL/2	['MSFragger', 'Comet', 'Sage', 'PEAKS']	[0.0009214891264283, 0.0064478311840562, 0.0040822072072072, 0.0074397126731657]	[0.4676284377068024, 0.1334410225936312, 0.1991610821868307, 1.400537555717852]	[0.0090134819626172, 0.0659038505365093, 0.0557465117807764, 0.0828518906407271]	0.995261	0.502619	1	4	0.000921489	0.00901348	1.40054	0	NA	3	1	1	1	3	netMHCpan-4.1	HLA-B*07:02	0.01	SB	RPTEGVQAL	1	RPTEGVQAL
RPTGLVVLL	9	TRUE	sp|Q6ZT12|UBR3_HUMAN	UBR3	HUMAN	E3 ubiquitin-protein ligase UBR3 OS=Homo sapiens OX=9606 GN=UBR3 PE=1 SV=2	RPTGLVVLL/2	['MSFragger', 'Comet', 'Sage', 'PEAKS']	[0.0005005005005005, 0.0031645569620253, 0.0005667863215567, 0.0018694276675294]	[0.6087392783607573, 0.2096837147848099, 0.3179568909308706, 1.8101519060524136]	[0.0029474539933473, 0.0323559868211408, 0.0224444589121059, 0.0213252000101212]	0.97511	0.68569	1	4	0.000500501	0.00294745	1.81015	0	NA	3	1	1	1	3	netMHCpan-4.1	HLA-B*07:02	0.074	SB	RPTGLVVLL	1	RPTGLVVLL
RPTGSQGLSSL	11	TRUE	sp|Q9BYD3|RM04_HUMAN	MRPL4	HUMAN	Large ribosomal subunit protein uL4m OS=Homo sapiens OX=9606 GN=MRPL4 PE=1 SV=1	RPTGSQGLSSL/2	['MSFragger', 'Comet', 'Sage', 'PEAKS']	[0.0014393091316168, 0.0055376095985233, 0.0003907013088493, 0.0006387055567383]	[0.4072270942844385, 0.1523314173357671, 0.4073025692204333, 2.7600283317668315]	[0.0145071053521985, 0.0553654599569364, 0.0111874476934406, 0.0016260323149316]	0.936874	0.0109875	1	4	0.000390701	0.00162603	2.76003	0	NA	6	3	1	2	6	netMHCpan-4.1	HLA-B*07:02	0.026	SB	RPSQGLSSL	1	RPTGSQSSL
RPTGSVSSTL	10	TRUE	sp|Q86UK7|ZN598_HUMAN	ZNF598	HUMAN	E3 ubiquitin-protein ligase ZNF598 OS=Homo sapiens OX=9606 GN=ZNF598 PE=1 SV=1	RPTGSVSSTL/2;RPTGSVSSTL/1	['MSFragger', 'Comet', 'Sage', 'PEAKS']	[0.0005005005005005, 0.0026928255433737, 0.0003748125937031, 0.0008920606601248]	[0.7447717002240803, 0.2299910409857047, 0.5433518878073188, 2.470940378230256]	[0.0010011722498606, 0.0266963722684291, 0.0038543806096035, 0.0032032139531391]	0.986954	0.0999964	2	4	0.000374813	0.00100117	2.47094	0	NA	8	3	2	3	8	netMHCpan-4.1	HLA-B*07:02	0.026	SB	RPTGSVSSL	1	RPTGSSSTL
RPTIHLCEI	9	TRUE	sp|Q9NR09|BIRC6_HUMAN	BIRC6	HUMAN	Baculoviral IAP repeat-containing protein 6 OS=Homo sapiens OX=9606 GN=BIRC6 PE=1 SV=3	RPTIHLC[UNIMOD:Cysteinylation]EI/2	['MSFragger', 'Comet', 'Sage', 'PEAKS']	[0.0020411138649948, 0.000943396226415, 0.003723328082486, 0.0085025380710659]	[0.3294689459918722, 0.3164831156840959, 0.209954300827473, 1.366564545627772]	[0.0266261811677412, 0.0116944609205158, 0.0513932827842164, 0.0911054135171311]	0.685352	8.09705	1	4	0.000943396	0.0116945	1.36656	0	NA	2	1	0	1	2	netMHCpan-4.1	HLA-B*07:02	0.284	SB	RPTIHLCEI	1	RPTIHLCEI
RPTKLKSL	8	TRUE	P00973|OAS1_HUMAN;Q15646|OASL_HUMAN;Q9Y6K5|OAS3_HUMAN	OAS1;OASL;OAS3	HUMAN	2'-5'-oligoadenylate synthase 1 OS=Homo sapiens OX=9606 GN=OAS1 PE=1 SV=4	RPTKLKSL/2	['PEAKS']	[0.0013205678441729]	[2.2595086465968275]	[0.005409872049281]	0.935809	1.21881	1	1	0.00132057	0.00540987	2.25951	0	NA	3	1	1	1	3	netMHCpan-4.1	HLA-B*07:02	0.064	SB	RPTKLK-SL	1	RP-TKLKSL
RPTKPYGTKF	10	TRUE	sp|O60306|AQR_HUMAN	AQR	HUMAN	RNA helicase aquarius OS=Homo sapiens OX=9606 GN=AQR PE=1 SV=4	RPTKPYGTKF/3	['MSFragger', 'Sage', 'PEAKS']	[0.0004460303300624, 0.0003748125937031, 0.0002969121140142]	[0.8146137746977411, 0.626056134166547, 4.156724101505383]	[0.0005749981113546, 0.0020149339807892, 4.314272707095117e-05]	0.569109	0.340085	1	3	0.000296912	4.31427e-05	4.15672	0	NA	1	0	1	0	1	netMHCpan-4.1	HLA-B*07:02	0.067	SB	RPKPYGTKF	1	RPTKPGTKF
RPTLLWSL	8	TRUE	sp|P38484|INGR2_HUMAN	IFNGR2	HUMAN	Interferon gamma receptor 2 OS=Homo sapiens OX=9606 GN=IFNGR2 PE=1 SV=2	RPTLLWSL/2	['MSFragger', 'Comet', 'Sage', 'PEAKS']	[0.0021279614129663, 0.0005901445854234, 0.0003907013088493, 0.0015365703749231]	[0.3105761096354338, 0.407251550274457, 0.3480190684092787, 2.068251007863278]	[0.0308144112213337, 0.0048941320613767, 0.0177678966946173, 0.0091971336490983]	0.950456	0.444418	1	4	0.000390701	0.00489413	2.06825	0	NA	4	1	2	1	4	netMHCpan-4.1	HLA-B*07:02	0.298	SB	RPT-LLWSL	1	RPTLLW-SL
RPTLPVKSL	9	TRUE	sp|Q7Z422|SZRD1_HUMAN	SZRD1	HUMAN	SUZ RNA-binding domain-containing OS=Homo sapiens OX=9606 GN=SZRD1 PE=1 SV=1	RPTLPVKSL/2	['MSFragger', 'Comet', 'Sage', 'PEAKS']	[0.0004460303300624, 0.000943396226415, 0.0003748125937031, 0.0002969121140142]	[0.8568280774395268, 0.2873289597422459, 0.539545392750969, 3.663487565397065]	[0.0004112176004954, 0.0154586986366477, 0.0039711509482703, 0.0001650682324233]	0.990293	0.0555388	1	4	0.000296912	0.000165068	3.66349	0	NA	6	2	2	2	6	netMHCpan-4.1	HLA-B*07:02	0.005	SB	RPTLPVKSL	1	RPTLPVKSL
RPTLVSTL	8	TRUE	sp|Q7RTP6|MICA3_HUMAN	MICAL3	HUMAN	[F-actin]-monooxygenase MICAL3 OS=Homo sapiens OX=9606 GN=MICAL3 PE=1 SV=2	RPTLVSTL/2	['Comet']	[0.0037074486012807]	[0.1891370398801062]	[0.0392671088772431]	0.845182	0.41296	1	1	0.00370745	0.0392671	0.189137	0	NA	1	0	1	0	1	netMHCpan-4.1	HLA-B*07:02	0.094	SB	RPT-LVSTL	1	RPTLV-STL
RPTNANLTL	9	TRUE	sp|Q9UPP1|PHF8_HUMAN	PHF8	HUMAN	Histone lysine demethylase PHF8 OS=Homo sapiens OX=9606 GN=PHF8 PE=1 SV=3	RPTNANLTL/2	['MSFragger']	[0.0021279614129663]	[0.3135556575755466]	[0.0301140616252403]	0.983843	1.28979	1	1	0.00212796	0.0301141	0.313556	0	NA	2	1	0	1	2	netMHCpan-4.1	HLA-B*07:02	0.024	SB	RPTNANLTL	1	RPTNANLTL
RPTPKNSL	8	TRUE	sp|O95168|NDUB4_HUMAN	NDUFB4	HUMAN	NADH dehydrogenase [ubiquinone] 1 beta subcomplex subunit 4 OS=Homo sapiens OX=9606 GN=NDUFB4 PE=1 SV=3	RPTPKNSL/2	['MSFragger', 'Comet', 'Sage', 'PEAKS']	[0.0014393091316168, 0.0005901445854234, 0.0010296893770379, 0.0007679017085813]	[0.3972077012945871, 0.3856498432863016, 0.2841924912492503, 2.674094115386937]	[0.0156943735043151, 0.0060225265768108, 0.0291448468313794, 0.0019864029451162]	0.958761	0.259717	1	4	0.000590145	0.0019864	2.67409	0	NA	7	2	3	2	7	netMHCpan-4.1	HLA-B*07:02	0.025	SB	RPT-PKNSL	1	RPTPK-NSL
RPTPRGITL	9	TRUE	sp|Q7Z614|SNX20_HUMAN	SNX20	HUMAN	Sorting nexin-20 OS=Homo sapiens OX=9606 GN=SNX20 PE=1 SV=1	RPTPRGITL/2	['Sage']	[0.0059508408796895]	[0.1538056774909504]	[0.078098061014779]	0.823039	1.19651	1	1	0.00595084	0.0780981	0.153806	0	NA	1	1	0	0	1	netMHCpan-4.1	HLA-B*07:02	0.002	SB	RPTPRGITL	1	RPTPRGITL
RPTTGNTL	8	TRUE	sp|Q9BPX6|MICU1_HUMAN	MICU1	HUMAN	Calcium uptake protein 1, mitochondrial OS=Homo sapiens OX=9606 GN=MICU1 PE=1 SV=1	RPTTGNTL/2	['MSFragger', 'Comet', 'Sage', 'PEAKS']	[0.0025330706445257, 0.0045023315645602, 0.0051114023591087, 0.0015365703749231]	[0.3007246050316182, 0.1744231909644191, 0.1629388622262471, 2.149173766086541]	[0.0332433812196862, 0.0450735598962446, 0.0730199260028307, 0.0072793716576537]	0.978882	0.503019	1	4	0.00153657	0.00727937	2.14917	0	NA	4	1	2	1	4	netMHCpan-4.1	HLA-B*07:02	0.089	SB	RPT-TGNTL	1	RP-TTGNTL
RPTVHQTL	8	TRUE	sp|Q9ULJ6|ZMIZ1_HUMAN	ZMIZ1	HUMAN	Zinc finger MIZ domain-containing protein 1 OS=Homo sapiens OX=9606 GN=ZMIZ1 PE=1 SV=3	RPTVHQTL/2	['MSFragger', 'Comet', 'Sage', 'PEAKS']	[0.0014393091316168, 0.000943396226415, 0.0008756567425569, 0.000453514739229]	[0.3888637068753789, 0.2957770972304786, 0.2965380300170143, 3.031867125079504]	[0.0167556370764201, 0.0142587391567405, 0.0264944533602999, 0.0008491240027152]	0.946006	0.190643	1	4	0.000453515	0.000849124	3.03187	0	NA	4	1	2	1	4	netMHCpan-4.1	HLA-B*07:02	0.062	SB	RPT-VHQTL	1	RP-TVHQTL
RPVAPSGTAL	10	TRUE	sp|P35658|NU214_HUMAN	NUP214	HUMAN	Nuclear pore complex protein Nup214 OS=Homo sapiens OX=9606 GN=NUP214 PE=1 SV=2	RPVAPSGTAL/1;RPVAPSGTAL/2	['MSFragger', 'Comet', 'Sage', 'PEAKS']	[0.0004460303300624, 0.0005901445854234, 0.0003907013088493, 0.0002969121140142]	[0.9158672705680888, 0.5820823977700799, 0.432673791076736, 4.390462920591246]	[0.0002572956860204, 0.0009124544706042, 0.009173812404383, 2.2766598263537792e-05]	0.989337	0.257229	2	4	0.000296912	2.27666e-05	4.39046	0	NA	15	5	5	5	15	netMHCpan-4.1	HLA-B*07:02	0.005	SB	RPAPSGTAL	1	RPAPSGTAL
RPVGLTKAVL	10	TRUE	sp|O15534|PER1_HUMAN	PER1	HUMAN	Period circadian protein homolog 1 OS=Homo sapiens OX=9606 GN=PER1 PE=1 SV=2	RPVGLTKAVL/2	['MSFragger', 'Comet', 'Sage']	[0.0005005005005005, 0.0020842017507294, 0.0003907013088493]	[0.6947446750947295, 0.2598113846366158, 0.3422780280698111]	[0.0014893320115477, 0.0201035543937284, 0.0185798111091536]	0.94608	0.0686978	1	3	0.000390701	0.00148933	0.694745	0	NA	2	0	1	1	2	netMHCpan-4.1	HLA-B*07:02	0.036	SB	RPVGTKAVL	1	RPVGTKAVL
RPVGPGRAL	9	TRUE	sp|Q5SY16|NOL9_HUMAN	NOL9	HUMAN	Polynucleotide 5'-hydroxyl-kinase NOL9 OS=Homo sapiens OX=9606 GN=NOL9 PE=1 SV=1	RPVGPGRAL/2	['MSFragger', 'Sage', 'PEAKS']	[0.0048435659117685, 0.0081652851663986, 0.004381306425916]	[0.2421182227761863, 0.1256832501684012, 1.5298808975814284]	[0.0519263886403887, 0.0958218646555595, 0.0555196103737942]	0.924823	0.434951	1	3	0.00438131	0.0519264	1.52988	0	NA	3	1	1	1	3	netMHCpan-4.1	HLA-B*07:02	0.002	SB	RPVGPGRAL	1	RPVGPGRAL
RPVHPALPF	9	TRUE	sp|Q8WV28|BLNK_HUMAN	BLNK	HUMAN	B-cell linker protein OS=Homo sapiens OX=9606 GN=BLNK PE=1 SV=2	RPVHPALPF/2	['MSFragger', 'Sage', 'PEAKS']	[0.0020411138649948, 0.0008756567425569, 0.0007679017085813]	[0.3340169877882294, 0.3106766957255815, 2.667322666117786]	[0.0257034156646078, 0.0237478409741908, 0.0020179525749462]	0.970435	2.85798	1	3	0.000767902	0.00201795	2.66732	0	NA	3	1	1	1	3	netMHCpan-4.1	HLA-B*07:02	0.036	SB	RPVHPALPF	1	RPVHPALPF
RPVKPELAL	9	TRUE	sp|Q86XI2|CNDG2_HUMAN	NCAPG2	HUMAN	Condensin-2 complex subunit G2 OS=Homo sapiens OX=9606 GN=NCAPG2 PE=1 SV=1	RPVKPELAL/2	['MSFragger', 'Sage', 'PEAKS']	[0.0021279614129663, 0.0051114023591087, 0.0007679017085813]	[0.3075447493541515, 0.1670951974209307, 2.718097151723493]	[0.0315430267485519, 0.0708111964991998, 0.0017930853559442]	0.534432	0.119977	1	3	0.000767902	0.00179309	2.7181	0	NA	4	2	1	1	4	netMHCpan-4.1	HLA-B*07:02	0.006	SB	RPVKPELAL	1	RPVKPELAL
RPVLKGLTF	9	TRUE	sp|Q03519|TAP2_HUMAN	TAP2	HUMAN	Antigen peptide transporter 2 OS=Homo sapiens OX=9606 GN=TAP2 PE=1 SV=1	RPVLKGLTF/2	['MSFragger', 'Comet', 'Sage', 'PEAKS']	[0.0007604562737642, 0.0005901445854234, 0.0049993244156195, 0.0002969121140142]	[0.505318288979041, 0.3741504150504646, 0.18072291760938, 4.007506640820116]	[0.0066906280481824, 0.0067256313354262, 0.0639960339752929, 6.484309364966836e-05]	0.63893	2.44253	1	4	0.000296912	6.48431e-05	4.00751	0	NA	2	1	1	0	2	netMHCpan-4.1	HLA-B*07:02	0.018	SB	RPVLKGLTF	1	RPVLKGLTF
RPVLPLML	8	TRUE	sp|A7E2V4|ZSWM8_HUMAN	ZSWIM8	HUMAN	Zinc finger SWIM domain-containing protein 8 OS=Homo sapiens OX=9606 GN=ZSWIM8 PE=1 SV=1	RPVLPLM[UNIMOD:Oxidation]L/2;RPVLPLML/2	['MSFragger', 'Comet', 'Sage', 'PEAKS']	[0.0020411138649948, 0.0019646365422396, 0.0016090104585679, 0.0007679017085813]	[0.3423652246373844, 0.2647124038523017, 0.258489257972511, 2.6388993072913047]	[0.0240897353191084, 0.0191856788145044, 0.035516319497509, 0.002156063685535]	0.962215	0.972944	2	4	0.000767902	0.00215606	2.6389	0	NA	2	1	1	0	2	netMHCpan-4.1	HLA-B*07:02	0.195	SB	RPVLPLM-L	1	RPVLP-LML
RPVPPPPSL	9	TRUE	sp|P13051|UNG_HUMAN	UNG	HUMAN	Uracil-DNA glycosylase OS=Homo sapiens OX=9606 GN=UNG PE=1 SV=2	RPVPPPPSL/2	['MSFragger', 'Sage', 'PEAKS']	[0.0005005005005005, 0.0021837466853844, 0.0002969121140142]	[0.6885417192517136, 0.2468527159659978, 3.4376085005658554]	[0.0015645035888776, 0.0388261044487689, 0.0003020805278357]	0.761109	1.42876	1	3	0.000296912	0.000302081	3.43761	0	NA	7	2	3	2	7	netMHCpan-4.1	HLA-B*07:02	0.002	SB	RPVPPPPSL	1	RPVPPPPSL
RPVPWNAL	8	TRUE	sp|Q05923|DUS2_HUMAN	DUSP2	HUMAN	Dual specificity protein phosphatase 2 OS=Homo sapiens OX=9606 GN=DUSP2 PE=1 SV=1	RPVPWNAL/2	['MSFragger', 'Comet', 'Sage', 'PEAKS']	[0.0005005005005005, 0.0008493771234428, 0.0003907013088493, 0.0002969121140142]	[0.6518531417290087, 0.3309833459323048, 0.3925113223717901, 4.076434282271745]	[0.0020934061927834, 0.010177052868955, 0.012558242181238, 5.372314983275237e-05]	0.95543	0.0360396	1	4	0.000296912	5.37231e-05	4.07643	0	NA	3	1	1	1	3	netMHCpan-4.1	HLA-B*07:02	0.053	SB	RPV-PWNAL	1	RP-VPWNAL
RPVPWNALL	9	TRUE	sp|Q05923|DUS2_HUMAN	DUSP2	HUMAN	Dual specificity protein phosphatase 2 OS=Homo sapiens OX=9606 GN=DUSP2 PE=1 SV=1	RPVPWNALL/2	['MSFragger', 'Comet', 'Sage', 'PEAKS']	[0.0005005005005005, 0.0005901445854234, 0.0003748125937031, 0.0002969121140142]	[0.7537299427955129, 0.4175778708222739, 0.5123971022363983, 4.904258386238346]	[0.0009324389811225, 0.0044319708433543, 0.0049130124426302, 5.578412924244345e-06]	0.93201	0.0402586	1	4	0.000296912	5.57841e-06	4.90426	0	NA	3	1	1	1	3	netMHCpan-4.1	HLA-B*07:02	0.061	SB	RPVPWNALL	1	RPVPWNALL
RPVQKLIRL	9	TRUE	sp|Q5W0V3|FHI2A_HUMAN;sp|Q86V87|FHI2B_HUMAN	FHIP2A;FHIP2B	HUMAN	FHF complex subunit HOOK interacting protein 2A OS=Homo sapiens OX=9606 GN=FHIP2A PE=1 SV=1	RPVQKLIRL/3	['MSFragger', 'Comet', 'Sage', 'PEAKS']	[0.0004460303300624, 0.0005901445854234, 0.004206393718452, 0.0002969121140142]	[1.0884922292235384, 0.6071491649173895, 0.1968901154183472, 4.205800739849426]	[6.530812840625265e-05, 0.000717155887289, 0.0567057367431219, 3.772686635441651e-05]	0.972914	0.013456	1	4	0.000296912	3.77269e-05	4.2058	6	['RPVQKLLRL(6)']	2	0	0	2	2	netMHCpan-4.1	HLA-B*07:02	0.022	SB	RPVQKLIRL	1	RPVQKLIRL
RPVSSTGINF	10	TRUE	sp|Q9HCD5|NCOA5_HUMAN	NCOA5	HUMAN	Nuclear receptor coactivator 5 OS=Homo sapiens OX=9606 GN=NCOA5 PE=1 SV=2	RPVSSTGINF/2	['MSFragger', 'Comet', 'Sage', 'PEAKS']	[0.0007604562737642, 0.0044247787610619, 0.0003907013088493, 0.0030508944667868]	[0.5096758160056803, 0.1798594251827972, 0.3514996426132694, 1.6899759877231273]	[0.0064638007658284, 0.0428378491389537, 0.0172928261456674, 0.032281380065993]	0.986172	0.823327	1	4	0.000390701	0.0064638	1.68998	0	NA	4	2	1	1	4	netMHCpan-4.1	HLA-B*07:02	0.213	SB	RPSSTGINF	1	RPSSTGINF
RPVTPITNF	9	TRUE	Q7RTN6|STRAA_HUMAN	STRADA	HUMAN	STE20-related kinase adapter protein alpha OS=Homo sapiens OX=9606 GN=STRADA PE=1 SV=1	RPVTPITNF/2	['PEAKS']	[0.0037807183364839]	[1.6204577989723603]	[0.0409646566130668]	0.915806	2.61523	1	1	0.00378072	0.0409647	1.62046	0	NA	1	1	0	0	1	netMHCpan-4.1	HLA-B*07:02	0.037	SB	RPVTPITNF	1	RPVTPITNF
RPVTVFLQL	9	TRUE	sp|Q00653|NFKB2_HUMAN	NFKB2	HUMAN	Nuclear factor NF-kappa-B p100 subunit OS=Homo sapiens OX=9606 GN=NFKB2 PE=1 SV=4	RPVTVFLQL/2	['Comet', 'PEAKS']	[0.0086632013861122, 0.0008920606601248]	[0.0866723210806243, 2.4731870058030583]	[0.1005790741147249, 0.0031860222465594]	0.985249	0.661304	1	2	0.000892061	0.00318602	2.47319	0	NA	1	1	0	0	1	netMHCpan-4.1	HLA-B*07:02	0.039	SB	RPVTVFLQL	1	RPVTVFLQL
RPWALSVTM	9	TRUE	sp|Q14807|KIF22_HUMAN	KIF22	HUMAN	Kinesin-like protein KIF22 OS=Homo sapiens OX=9606 GN=KIF22 PE=1 SV=5	RPWALSVTM[UNIMOD:Oxidation]/2;RPWALSVTM/2	['MSFragger', 'Comet', 'Sage', 'PEAKS']	[0.0004460303300624, 0.0028301886792452, 0.0003907013088493, 0.0002969121140142]	[0.8027624016662712, 0.2257919912597908, 0.4268969482797567, 3.8275522472694616]	[0.0006317401539263, 0.0277809604958556, 0.0095979857658079, 0.0001058475613003]	0.899443	0.261958	2	4	0.000296912	0.000105848	3.82755	0	NA	5	1	1	3	5	netMHCpan-4.1	HLA-B*07:02	0.048	SB	RPWALSVTM	1	RPWALSVTM
RPWEKNSTTL	10	TRUE	sp|P50552|VASP_HUMAN	VASP	HUMAN	Vasodilator-stimulated phosphoprotein OS=Homo sapiens OX=9606 GN=VASP PE=1 SV=3	RPWEKNSTTL/2	['MSFragger', 'PEAKS']	[0.0010725777618877, 0.0002969121140142]	[0.455479724306544, 3.720886628125228]	[0.009920843289665, 0.0001413524257204]	0.152409	1.68769	1	2	0.000296912	0.000141352	3.72089	0	NA	2	0	1	1	2	netMHCpan-4.1	HLA-B*07:02	0.02	SB	RPWEKSTTL	1	RPWEKSTTL
RPWHPAVVF	9	TRUE	sp|Q96G91|P2Y11_HUMAN	P2RY11	HUMAN	P2Y purinoceptor 11 OS=Homo sapiens OX=9606 GN=P2RY11 PE=1 SV=2	RPWHPAVVF/2	['MSFragger', 'Comet', 'Sage', 'PEAKS']	[0.00064530006453, 0.0005901445854234, 0.0003907013088493, 0.0008920606601248]	[0.5282295426684595, 0.4067010449142511, 0.3643925369866191, 2.5423015581383184]	[0.0055806110425018, 0.0049200799143094, 0.0156399213853897, 0.0027037061033851]	0.441298	3.41811	1	4	0.000390701	0.00270371	2.5423	0	NA	3	1	1	1	3	netMHCpan-4.1	HLA-B*07:02	0.037	SB	RPWHPAVVF	1	RPWHPAVVF
RPWLEGRHTL	10	TRUE	sp|Q9UI10|EI2BD_HUMAN	EIF2B4	HUMAN	Translation initiation factor eIF2B subunit delta OS=Homo sapiens OX=9606 GN=EIF2B4 PE=1 SV=2	RPWLEGRHTL/3	['MSFragger', 'Comet', 'Sage', 'PEAKS']	[0.0004460303300624, 0.0005901445854234, 0.0003748125937031, 0.0002969121140142]	[1.0562561872210243, 0.7978918608062946, 0.700725554009055, 4.590622104889884]	[8.436587672178767e-05, 0.0001147163250265, 0.0011216873882457, 1.3164190201429252e-05]	0.703422	5.71842e-05	1	4	0.000296912	1.31642e-05	4.59062	0	NA	7	3	2	2	7	netMHCpan-4.1	HLA-B*07:02	0.011	SB	RPLEGRHTL	1	RPWEGRHTL
RPWLRPAAL	9	TRUE	sp|Q8N4S7|PAQR4_HUMAN	PAQR4	HUMAN	Progestin and adipoQ receptor family member 4 OS=Homo sapiens OX=9606 GN=PAQR4 PE=1 SV=3	RPWLRPAAL/2	['MSFragger', 'Sage', 'PEAKS']	[0.00133533633784, 0.0003907013088493, 0.000453514739229]	[0.4268501363149327, 0.3658102602925726, 2.875190896995276]	[0.0124324926465539, 0.015467990508613, 0.0012392687254863]	0.777234	0.598625	1	3	0.000390701	0.00123927	2.87519	0	NA	3	1	1	1	3	netMHCpan-4.1	HLA-B*07:02	0.004	SB	RPWLRPAAL	1	RPWLRPAAL
RPWSETIKL	9	TRUE	sp|Q15648|MED1_HUMAN	MED1	HUMAN	Mediator of RNA polymerase II transcription subunit 1 OS=Homo sapiens OX=9606 GN=MED1 PE=1 SV=4	RPWSETIKL/2	['MSFragger', 'Comet', 'PEAKS']	[0.0021279614129663, 0.0062065908083345, 0.003560668310052]	[0.308671442774791, 0.1374565628102094, 1.6589250734469871]	[0.0312702998245861, 0.0635164721896166, 0.0359169500103271]	0.918716	3.28901	1	3	0.00212796	0.0312703	1.65893	0	NA	5	2	2	1	5	netMHCpan-4.1	HLA-B*07:02	0.05	SB	RPWSETIKL	1	RPWSETIKL
RPWSNSRGL	9	TRUE	sp|Q9NRR8|C42S1_HUMAN	CDC42SE1	HUMAN	CDC42 small effector protein 1 OS=Homo sapiens OX=9606 GN=CDC42SE1 PE=1 SV=1	RPWSNSRGL/2	['MSFragger', 'Comet', 'Sage', 'PEAKS']	[0.0012081463583016, 0.0033199370959287, 0.0003907013088493, 0.0008920606601248]	[0.4418655684447824, 0.200140967542849, 0.3751945088752714, 2.534663783034232]	[0.0110454795295057, 0.0354046161098102, 0.0143761981008011, 0.0027528734470959]	0.939687	0.672571	1	4	0.000390701	0.00275287	2.53466	0	NA	4	2	1	1	4	netMHCpan-4.1	HLA-B*07:02	0.031	SB	RPWSNSRGL	1	RPWSNSRGL
RPYAAGGKKLAL	12	TRUE	sp|Q9H7U1|CCSE2_HUMAN	CCSER2	HUMAN	Serine-rich coiled-coil domain-containing protein 2 OS=Homo sapiens OX=9606 GN=CCSER2 PE=1 SV=2	RPYAAGGKKLAL/3	['MSFragger', 'Comet', 'Sage', 'PEAKS']	[0.0004460303300624, 0.0005901445854234, 0.0003748125937031, 0.0002969121140142]	[1.3398042606384606, 0.9794944987484768, 2.6804163226676128, 5.799269897299064]	[8.872536376554677e-06, 2.0033428302538915e-05, 2.015193221949662e-10, 4.811923077736192e-07]	0.612199	0.106695	1	4	0.000296912	2.01519e-10	5.79927	0	NA	5	1	2	2	5	netMHCpan-4.1	HLA-B*07:02	0.034	SB	RPYGKKLAL	1	RPYAAGLAL
RPYADVRVI	9	TRUE	P30414|NKTR_HUMAN	NKTR	HUMAN	NK-tumor recognition protein OS=Homo sapiens OX=9606 GN=NKTR PE=1 SV=2	RPYADVRVI/2	['PEAKS']	[0.0098663669289371]	[1.29246634411842]	[0.1106037366599583]	0.771058	0.209243	1	1	0.00986637	0.110604	1.29247	0	NA	2	0	2	0	2	netMHCpan-4.1	HLA-B*07:02	0.133	SB	RPYADVRVI	1	RPYADVRVI
RPYAGAVQKF	10	TRUE	sp|P49842|STK19_HUMAN	STK19	HUMAN	Inactive serine/threonine-protein kinase 19 OS=Homo sapiens OX=9606 GN=STK19 PE=1 SV=3	RPYAGAVQKF/2	['MSFragger', 'Sage', 'PEAKS']	[0.00133533633784, 0.0003907013088493, 0.0002969121140142]	[0.4212932199414748, 0.3346270257930525, 3.464413116141762]	[0.0129882917750065, 0.0197189645813996, 0.0002813640210327]	0.965377	1.72234	1	3	0.000296912	0.000281364	3.46441	0	NA	2	1	1	0	2	netMHCpan-4.1	HLA-B*07:02	0.124	SB	RPYAGAVQF	1	RPYAGAVQF
RPYAPINANAI	11	TRUE	sp|O94776|MTA2_HUMAN	MTA2	HUMAN	Metastasis-associated protein MTA2 OS=Homo sapiens OX=9606 GN=MTA2 PE=1 SV=1	RPYAPINANAI/2	['MSFragger', 'Comet', 'Sage', 'PEAKS']	[0.0004460303300624, 0.0005901445854234, 0.0003748125937031, 0.0002969121140142]	[1.0877525560853618, 0.5531295869605336, 3.208268462754312, 5.023443376765476]	[6.569295185835607e-05, 0.0012050887545788, 3.2039916656097065e-12, 4.0253154636475805e-06]	0.910982	0.168662	1	4	0.000296912	3.20399e-12	5.02344	0	NA	12	4	4	4	12	netMHCpan-4.1	HLA-B*07:02	0.176	SB	RPYAPANAI	1	RPYAPANAI
RPYASVSPSL	10	TRUE	sp|O14529|CUX2_HUMAN	CUX2	HUMAN	Homeobox protein cut-like 2 OS=Homo sapiens OX=9606 GN=CUX2 PE=1 SV=4	RPYASVSPSL/2	['Sage', 'PEAKS']	[0.0089438863023768, 0.0020094732309458]	[0.1140513090082344, 1.8089108565704035]	[0.1041525964760243, 0.0214166091203996]	0.929151	0.104575	1	2	0.00200947	0.0214166	1.80891	0	NA	1	0	1	0	1	netMHCpan-4.1	HLA-B*07:02	0.015	SB	RPASVSPSL	1	RPASVSPSL
RPYEKGRLI	9	TRUE	sp|P31689|DNJA1_HUMAN	DNAJA1	HUMAN	DnaJ homolog subfamily A member 1 OS=Homo sapiens OX=9606 GN=DNAJA1 PE=1 SV=2	RPYEKGRLI/3	['MSFragger', 'Comet', 'Sage', 'PEAKS']	[0.0004460303300624, 0.0005901445854234, 0.0003748125937031, 0.0002969121140142]	[0.9477461163637008, 0.5186239839620629, 0.7385916373558564, 4.465103068278884]	[0.0001997425254657, 0.0016787753469615, 0.0008334074694855, 1.856068115870132e-05]	0.996841	0.233087	1	4	0.000296912	1.85607e-05	4.4651	0	NA	5	2	2	1	5	netMHCpan-4.1	HLA-B*07:02	0.05	SB	RPYEKGRLI	1	RPYEKGRLI
RPYEKGRLII	10	TRUE	sp|P31689|DNJA1_HUMAN	DNAJA1	HUMAN	DnaJ homolog subfamily A member 1 OS=Homo sapiens OX=9606 GN=DNAJA1 PE=1 SV=2	RPYEKGRLII/3	['MSFragger', 'Comet', 'Sage', 'PEAKS']	[0.0005005005005005, 0.0005901445854234, 0.0003748125937031, 0.0002969121140142]	[0.6959216954102274, 0.3980445289747432, 0.5031245368172855, 3.385346793707517]	[0.0014754810666502, 0.0053466514056638, 0.0052833772728202, 0.000346716422598]	0.957764	0.0319201	1	4	0.000296912	0.000346716	3.38535	0	NA	4	1	2	1	4	netMHCpan-4.1	HLA-B*07:02	0.114	SB	RPYEGRLII	1	RPYEKRLII
RPYEPINSI	9	TRUE	sp|Q8WUA4|TF3C2_HUMAN	GTF3C2	HUMAN	General transcription factor 3C polypeptide 2 OS=Homo sapiens OX=9606 GN=GTF3C2 PE=1 SV=2	RPYEPINSI/2;RPYEPINSI/1	['MSFragger', 'Comet', 'Sage', 'PEAKS']	[0.0007604562737642, 0.000943396226415, 0.0003748125937031, 0.0002969121140142]	[0.4808114308976617, 0.3250879429797569, 0.4903271018438604, 3.624063254043364]	[0.008121809449357, 0.0107688010988861, 0.0058407325366055, 0.0001835719934676]	0.968766	0.55954	2	4	0.000296912	0.000183572	3.62406	0	NA	5	2	2	1	5	netMHCpan-4.1	HLA-B*07:02	0.014	SB	RPYEPINSI	1	RPYEPINSI
RPYGALDSGFNSV	13	FALSE	sp|Q96II8|LRCH3_HUMAN	LRCH3	HUMAN	DISP complex protein LRCH3 OS=Homo sapiens OX=9606 GN=LRCH3 PE=1 SV=2	RPYGALDSGFNSV/2	['MSFragger', 'Comet', 'Sage', 'PEAKS']	[0.0004460303300624, 0.0005901445854234, 0.0003748125937031, 0.0002969121140142]	[1.2115825291685345, 0.5889367302382765, 1.06075101025721, 4.281755021964216]	[2.456739417429531e-05, 0.0008542994577047, 6.655078599511302e-05, 3.0651458035526095e-05]	0.830259	0.860495	1	4	0.000296912	2.45674e-05	4.28176	0	NA	5	2	2	1	5	netMHCIIpan-4.3	DRB5_0105	24.86	NB	YGALDSGFN	NA	NA
RPYGCVLRAA	10	TRUE	sp|P32970|CD70_HUMAN	CD70	HUMAN	CD70 antigen OS=Homo sapiens OX=9606 GN=CD70 PE=1 SV=2	RPYGC[UNIMOD:Cysteinylation]VLRAA/3	['MSFragger', 'Comet', 'Sage', 'PEAKS']	[0.00064530006453, 0.0005901445854234, 0.003723328082486, 0.0002969121140142]	[0.5467292150664301, 0.5219178385700265, 0.208136197229889, 3.5437218701376487]	[0.0048197269696361, 0.0016264813404068, 0.0521033245382788, 0.0002277492595521]	0.823821	2.04221	1	4	0.000296912	0.000227749	3.54372	0	NA	1	1	0	0	1	netMHCpan-4.1	HLA-B*07:02	0.578	WB	RPYGVLRAA	1	RPYGVLRAA
RPYGRRPQY	9	TRUE	sp|P67809|YBOX1_HUMAN	YBX1	HUMAN	Y-box-binding protein 1 OS=Homo sapiens OX=9606 GN=YBX1 PE=1 SV=3	RPYGRRPQY/3	['MSFragger', 'PEAKS']	[0.0040187541862022, 0.0015365703749231]	[0.2611878196483154, 2.0399120818594776]	[0.0449634849776803, 0.0100191750637968]	0.82767	0.271218	1	2	0.00153657	0.0100192	2.03991	0	NA	4	2	1	1	4	netMHCpan-4.1	HLA-B*07:02	0.108	SB	RPYGRRPQY	1	RPYGRRPQY
RPYGSDKPWPSL	12	TRUE	sp|Q8N5F7|NKAP_HUMAN	NKAP	HUMAN	NF-kappa-B-activating protein OS=Homo sapiens OX=9606 GN=NKAP PE=1 SV=1	RPYGSDKPWPSL/3;RPYGSDKPWPSL/2	['MSFragger', 'Comet', 'Sage', 'PEAKS']	[0.0007604562737642, 0.0005901445854234, 0.0003748125937031, 0.0018694276675294]	[0.4780677675677678, 0.4336364944256258, 0.5259734031558867, 1.8470502975349157]	[0.0082998668805653, 0.0037983857514756, 0.0044170055720359, 0.0187862253067421]	0.860082	0.000381809	2	4	0.000374813	0.00379839	1.84705	0	NA	7	2	4	1	7	netMHCpan-4.1	HLA-B*07:02	0.094	SB	RPYGPWPSL	1	RPYGPWPSL
RPYGSSQAF	9	TRUE	sp|Q96K76|UBP47_HUMAN	USP47	HUMAN	Ubiquitin carboxyl-terminal hydrolase 47 OS=Homo sapiens OX=9606 GN=USP47 PE=1 SV=3	RPYGSSQAF/2	['MSFragger', 'Comet', 'Sage', 'PEAKS']	[0.00064530006453, 0.0069612160818298, 0.0016090104585679, 0.0008920606601248]	[0.5699531680660221, 0.117501224930404, 0.2612962296583642, 2.5167660802019456]	[0.0040092506463035, 0.0762350505813452, 0.0347596918242924, 0.0028719160315078]	0.981658	1.03754	1	4	0.0006453	0.00287192	2.51677	0	NA	3	1	1	1	3	netMHCpan-4.1	HLA-B*07:02	0.009	SB	RPYGSSQAF	1	RPYGSSQAF
RPYGVGLLI	9	TRUE	sp|P25786|PSA1_HUMAN	PSMA1	HUMAN	Proteasome subunit alpha type-1 OS=Homo sapiens OX=9606 GN=PSMA1 PE=1 SV=1	RPYGVGLLI/2	['MSFragger', 'Comet', 'Sage', 'PEAKS']	[0.0012081463583016, 0.000943396226415, 0.0003907013088493, 0.0007679017085813]	[0.4410099790404136, 0.3274042574052341, 0.4251615560121174, 2.650535541512706]	[0.0111202287576641, 0.0105323256216084, 0.0097291821310667, 0.0020983865340605]	0.985675	0.636299	1	4	0.000390701	0.00209839	2.65054	0	NA	4	1	1	2	4	netMHCpan-4.1	HLA-B*07:02	0.136	SB	RPYGVGLLI	1	RPYGVGLLI
RPYHALLLL	9	TRUE	sp|Q12980|NPRL3_HUMAN	NPRL3	HUMAN	GATOR1 complex protein NPRL3 OS=Homo sapiens OX=9606 GN=NPRL3 PE=1 SV=1	RPYHALLLL/2	['MSFragger', 'Sage', 'PEAKS']	[0.0048435659117685, 0.0028468684447108, 0.0030508944667868]	[0.2494521413464629, 0.2308517357483205, 1.68109635422837]	[0.0491363882615318, 0.0438651908969459, 0.0332831772858378]	0.971696	1.43373	1	3	0.00284687	0.0332832	1.6811	0	NA	2	0	1	1	2	netMHCpan-4.1	HLA-B*07:02	0.049	SB	RPYHALLLL	1	RPYHALLLL
RPYHTIIEI	9	TRUE	sp|Q7Z6I6|RHG30_HUMAN	ARHGAP30	HUMAN	Rho GTPase-activating protein 30 OS=Homo sapiens OX=9606 GN=ARHGAP30 PE=1 SV=3	RPYHTIIEI/2	['MSFragger', 'Comet', 'Sage', 'PEAKS']	[0.00133533633784, 0.0073249753486406, 0.0018879798615481, 0.0008920606601248]	[0.414505091705257, 0.113168744320456, 0.2542558114160797, 2.51298219498139]	[0.0137005931964414, 0.0792930543671007, 0.0366876430501597, 0.002897793822948]	0.944324	3.88863	1	4	0.000892061	0.00289779	2.51298	0	NA	5	1	1	3	5	netMHCpan-4.1	HLA-B*07:02	0.083	SB	RPYHTIIEI	1	RPYHTIIEI
RPYKLQVL	8	TRUE	sp|Q8NB90|AFG2A_HUMAN	AFG2A	HUMAN	ATPase family gene 2 protein homolog A OS=Homo sapiens OX=9606 GN=AFG2A PE=1 SV=3	RPYKLQVL/2	['MSFragger', 'Comet', 'Sage', 'PEAKS']	[0.0016829865361077, 0.0031645569620253, 0.0003907013088493, 0.0013205678441729]	[0.3637809146752049, 0.2098216355109258, 0.3426771373809272, 2.287486023267954]	[0.0203879562905677, 0.0323138562811798, 0.0185222028188037, 0.0050340474022259]	0.843094	1.00309	1	4	0.000390701	0.00503405	2.28749	0	NA	2	1	0	1	2	netMHCpan-4.1	HLA-B*07:02	0.067	SB	RPY-KLQVL	1	RPY-KLQVL
RPYKPVVL	8	TRUE	sp|Q6NYC1|JMJD6_HUMAN	JMJD6	HUMAN	Bifunctional arginine demethylase and lysyl-hydroxylase JMJD6 OS=Homo sapiens OX=9606 GN=JMJD6 PE=1 SV=1	RPYKPVVL/2	['MSFragger', 'PEAKS']	[0.0041471571906354, 0.0037807183364839]	[0.2607764502093636, 1.5996656458036018]	[0.0451039196792825, 0.0439635650195997]	0.82374	0.0979731	1	2	0.00378072	0.0439636	1.59967	0	NA	3	0	2	1	3	netMHCpan-4.1	HLA-B*07:02	0.031	SB	RPY-KPVVL	1	RPYKP-VVL
RPYKPVVLL	9	TRUE	sp|Q6NYC1|JMJD6_HUMAN	JMJD6	HUMAN	Bifunctional arginine demethylase and lysyl-hydroxylase JMJD6 OS=Homo sapiens OX=9606 GN=JMJD6 PE=1 SV=1	RPYKPVVLL/2	['MSFragger', 'Comet', 'Sage', 'PEAKS']	[0.0010725777618877, 0.0037074486012807, 0.0003907013088493, 0.0007679017085813]	[0.4572541193745944, 0.1897667675317294, 0.3324137350375562, 2.607365936760617]	[0.0097828795550021, 0.0390354620283016, 0.0200611484527032, 0.0023207674844865]	0.86916	1.53436	1	4	0.000390701	0.00232077	2.60737	0	NA	11	4	3	4	11	netMHCpan-4.1	HLA-B*07:02	0.011	SB	RPYKPVVLL	1	RPYKPVVLL
RPYLGPAL	8	TRUE	sp|Q7Z5J4|RAI1_HUMAN	RAI1	HUMAN	Retinoic acid-induced protein 1 OS=Homo sapiens OX=9606 GN=RAI1 PE=1 SV=2	RPYLGPAL/2	['Comet']	[0.0022647724933086]	[0.2511038574663878]	[0.0218423472017066]	0.993087	0.40508	1	1	0.00226477	0.0218423	0.251104	0	NA	1	1	0	0	1	netMHCpan-4.1	HLA-B*07:02	0.03	SB	RPY-LGPAL	1	RPYL-GPAL
RPYLGPALL	9	TRUE	sp|Q7Z5J4|RAI1_HUMAN	RAI1	HUMAN	Retinoic acid-induced protein 1 OS=Homo sapiens OX=9606 GN=RAI1 PE=1 SV=2	RPYLGPALL/2	['MSFragger', 'Comet', 'PEAKS']	[0.0029138337727209, 0.0031261493196027, 0.0026828579497317]	[0.2938351137954959, 0.2209217695084503, 1.7541475511838651]	[0.0350501689778889, 0.0290930137481478, 0.0258710319126468]	0.971134	0.231826	1	3	0.00268286	0.025871	1.75415	0	NA	2	1	0	1	2	netMHCpan-4.1	HLA-B*07:02	0.018	SB	RPYLGPALL	1	RPYLGPALL
RPYLSAVRATL	11	TRUE	sp|P59998|ARPC4_HUMAN	ARPC4	HUMAN	Actin-related protein 2/3 complex subunit 4 OS=Homo sapiens OX=9606 GN=ARPC4 PE=1 SV=3	RPYLSAVRATL/3	['MSFragger', 'Comet', 'Sage']	[0.00133533633784, 0.000943396226415, 0.0013110455588331]	[0.4119349816516669, 0.3066497892915258, 0.2732667419156225]	[0.0139802217951644, 0.0128494493084467, 0.0317045775074063]	0.895709	0.16116	1	3	0.000943396	0.0128494	0.411935	0	NA	1	1	0	0	1	netMHCpan-4.1	HLA-B*07:02	0.023	SB	RPSAVRATL	1	RPSAVRATL
RPYPQVQML	9	TRUE	sp|Q9H0E3|SP130_HUMAN	SAP130	HUMAN	Histone deacetylase complex subunit SAP130 OS=Homo sapiens OX=9606 GN=SAP130 PE=1 SV=1	RPYPQVQM[UNIMOD:Oxidation]L/2	['MSFragger', 'Comet', 'Sage', 'PEAKS']	[0.0005005005005005, 0.0005901445854234, 0.0003748125937031, 0.000453514739229]	[0.7715597770478142, 0.3820707622924038, 0.6675950032733748, 3.1529369736640325]	[0.000809356734071, 0.0062331133746891, 0.0014546126679175, 0.0006297504326996]	0.928975	0.062136	1	4	0.000374813	0.00062975	3.15294	0	NA	2	0	1	1	2	netMHCpan-4.1	HLA-B*07:02	0.011	SB	RPYPQVQML	1	RPYPQVQML
RPYPSPGAVL	10	TRUE	sp|O60828|PQBP1_HUMAN	PQBP1	HUMAN	Polyglutamine-binding protein 1 OS=Homo sapiens OX=9606 GN=PQBP1 PE=1 SV=1	RPYPSPGAVL/2	['MSFragger', 'Comet', 'Sage', 'PEAKS']	[0.0005005005005005, 0.0005901445854234, 0.0003748125937031, 0.0002969121140142]	[0.7365554462673023, 0.4343789335941603, 0.5004790722689115, 4.176812750431082]	[0.0010686565180847, 0.0037713899092263, 0.0053940635087222, 4.0837940712096994e-05]	0.987855	0.141325	1	4	0.000296912	4.08379e-05	4.17681	0	NA	6	2	2	2	6	netMHCpan-4.1	HLA-B*07:02	0.007	SB	RPYPPGAVL	1	RPYPPGAVL
RPYQPLGAL	9	TRUE	sp|Q9Y5Y2|NUBP2_HUMAN	NUBP2	HUMAN	Cytosolic Fe-S cluster assembly factor NUBP2 OS=Homo sapiens OX=9606 GN=NUBP2 PE=1 SV=1	RPYQPLGAL/2	['MSFragger', 'Comet', 'Sage', 'PEAKS']	[0.0009214891264283, 0.0017644464049404, 0.0003907013088493, 0.0014525500322788]	[0.4732606314320765, 0.2738993731446195, 0.418029490879362, 2.191038929436452]	[0.0086212291169451, 0.0175752146280846, 0.0102873713461384, 0.0064868219121778]	0.946221	1.17229	1	4	0.000390701	0.00648682	2.19104	0	NA	4	2	1	1	4	netMHCpan-4.1	HLA-B*07:02	0.003	SB	RPYQPLGAL	1	RPYQPLGAL
RPYQPLGALVV	11	TRUE	sp|Q9Y5Y2|NUBP2_HUMAN	NUBP2	HUMAN	Cytosolic Fe-S cluster assembly factor NUBP2 OS=Homo sapiens OX=9606 GN=NUBP2 PE=1 SV=1	RPYQPLGALVV/2	['MSFragger', 'Comet', 'Sage', 'PEAKS']	[0.0048435659117685, 0.003992680086508, 0.0018879798615481, 0.0015365703749231]	[0.2460401535564935, 0.1831042836912011, 0.2517696431297728, 2.1082639579586138]	[0.0504164006929354, 0.0415547131850503, 0.0373928123760416, 0.008177040108385]	0.961757	0.341339	1	4	0.00153657	0.00817704	2.10826	0	NA	3	1	1	1	3	netMHCpan-4.1	HLA-B*07:02	0.233	SB	RPYQPLGAV	1	RPYQPLGAL
RPYSDSTAKL	10	TRUE	sp|Q86YD1|PTOV1_HUMAN	PTOV1	HUMAN	Prostate tumor-overexpressed gene 1 protein OS=Homo sapiens OX=9606 GN=PTOV1 PE=1 SV=1	RPYSDSTAKL/2	['MSFragger', 'Comet', 'Sage', 'PEAKS']	[0.0005005005005005, 0.000943396226415, 0.0003907013088493, 0.0002969121140142]	[0.6543089500763517, 0.2963111858538845, 0.4870091150974038, 3.668849822344207]	[0.0020529963114902, 0.0141860608823113, 0.0059945773182005, 0.0001626968681905]	0.96581	0.218956	1	4	0.000296912	0.000162697	3.66885	0	NA	3	1	1	1	3	netMHCpan-4.1	HLA-B*07:02	0.03	SB	RPYSDSTAL	1	RPYSDSTAL
RPYSFFTKL	9	TRUE	sp|P82675|RT05_HUMAN	MRPS5	HUMAN	Small ribosomal subunit protein uS5m OS=Homo sapiens OX=9606 GN=MRPS5 PE=1 SV=2	RPYSFFTKL/2	['MSFragger', 'Comet', 'Sage', 'PEAKS']	[0.0004460303300624, 0.0005901445854234, 0.0003748125937031, 0.0002969121140142]	[1.0035956174895933, 0.3634074722723291, 0.6435306343324461, 3.273324021891231]	[0.000128179990105, 0.007456293018707, 0.0017568339967533, 0.0004640596229526]	0.959242	0.27446	1	4	0.000296912	0.00012818	3.27332	0	NA	2	1	0	1	2	netMHCpan-4.1	HLA-B*07:02	0.023	SB	RPYSFFTKL	1	RPYSFFTKL
RPYSHALVA	9	TRUE	sp|P61353|RL27_HUMAN	RPL27	HUMAN	Large ribosomal subunit protein eL27 OS=Homo sapiens OX=9606 GN=RPL27 PE=1 SV=2	RPYSHALVA/2	['MSFragger', 'Sage', 'PEAKS']	[0.00133533633784, 0.0045460807273729, 0.0029370629370629]	[0.4222405898936144, 0.1879418899633118, 1.7052014132214368]	[0.0128918318165987, 0.0606385014209327, 0.0306315411808394]	0.954521	0.0859148	1	3	0.00133534	0.0128918	1.7052	0	NA	4	2	1	1	4	netMHCpan-4.1	HLA-B*07:02	0.144	SB	RPYSHALVA	1	RPYSHALVA
RPYSNVSNL	9	TRUE	sp|O95248|MTMR5_HUMAN	SBF1	HUMAN	Myotubularin-related protein 5 OS=Homo sapiens OX=9606 GN=SBF1 PE=1 SV=4	RPYSNVSNL/2	['MSFragger', 'Comet', 'Sage', 'PEAKS']	[0.0005005005005005, 0.0031261493196027, 0.0003748125937031, 0.0002969121140142]	[0.6387130838988152, 0.2155653919100295, 0.528482994480438, 3.273318373629131]	[0.0023235189014638, 0.0306060417861837, 0.0043309525883117, 0.0004640663694759]	0.995229	0.457607	1	4	0.000296912	0.000464066	3.27332	0	NA	4	1	2	1	4	netMHCpan-4.1	HLA-B*07:02	0.017	SB	RPYSNVSNL	1	RPYSNVSNL
RPYSPSQYAL	10	TRUE	sp|Q14494|NF2L1_HUMAN	NFE2L1	HUMAN	Endoplasmic reticulum membrane sensor NFE2L1 OS=Homo sapiens OX=9606 GN=NFE2L1 PE=1 SV=1	RPYSPSQYAL/2	['MSFragger', 'Comet', 'Sage', 'PEAKS']	[0.0005005005005005, 0.0005901445854234, 0.0003907013088493, 0.000453514739229]	[0.7089042115412303, 0.3423493085700927, 0.4258100166529839, 3.077060386734325]	[0.0013309889887924, 0.009126035199623, 0.0096799506689048, 0.0007600725105487]	0.953216	2.47447	1	4	0.000390701	0.000760073	3.07706	0	NA	3	1	1	1	3	netMHCpan-4.1	HLA-B*07:02	0.007	SB	RPYSPSQAL	1	RPYSPSQAL
RPYSQVNVL	9	TRUE	sp|P46939|UTRN_HUMAN	UTRN	HUMAN	Utrophin OS=Homo sapiens OX=9606 GN=UTRN PE=1 SV=2	RPYSQVNVL/2	['MSFragger', 'Comet', 'Sage', 'PEAKS']	[0.0004460303300624, 0.0005901445854234, 0.0003907013088493, 0.0002969121140142]	[0.8019697935515645, 0.3659020862090196, 0.4643972781915101, 3.589815035710507]	[0.0006357288412334, 0.0072798643266762, 0.0071563087190082, 0.0002012780016017]	0.995689	0.0681001	1	4	0.000296912	0.000201278	3.58982	0	NA	6	2	2	2	6	netMHCpan-4.1	HLA-B*07:02	0.009	SB	RPYSQVNVL	1	RPYSQVNVL
RPYTNKVITL	10	TRUE	sp|Q14004|CDK13_HUMAN;sp|Q9NYV4|CDK12_HUMAN	CDK13;CDK12	HUMAN	Cyclin-dependent kinase 13 OS=Homo sapiens OX=9606 GN=CDK13 PE=1 SV=2	RPYTNKVITL/2	['MSFragger', 'Comet', 'Sage', 'PEAKS']	[0.00064530006453, 0.0057619408642911, 0.0003748125937031, 0.000453514739229]	[0.5670834800663692, 0.1488454200986683, 0.5465397878847444, 3.0228372875206144]	[0.0041015276163467, 0.0571815798283487, 0.0037592302424916, 0.0008680453811297]	0.92089	0.121003	1	4	0.000374813	0.000868045	3.02284	0	NA	7	2	3	2	7	netMHCpan-4.1	HLA-B*07:02	0.032	SB	RPYNKVITL	1	RPYNKVITL
RPYYPRKAL	9	TRUE	sp|Q6NTF7|ABC3H_HUMAN	APOBEC3H	HUMAN	DNA dC->dU-editing enzyme APOBEC-3H OS=Homo sapiens OX=9606 GN=APOBEC3H PE=1 SV=4	RPYYPRKAL/2;RPYYPRKAL/3	['MSFragger', 'Comet', 'Sage']	[0.0004460303300624, 0.0005901445854234, 0.0003748125937031]	[0.8349231656775655, 0.6635909878732436, 0.5252679674768475]	[0.0004893528326505, 0.0004169498467945, 0.0044415007213354]	0.584928	1.61553	2	3	0.000374813	0.00041695	0.834923	0	NA	3	1	1	1	3	netMHCpan-4.1	HLA-B*07:02	0.001	SB	RPYYPRKAL	1	RPYYPRKAL
RPYYPRKALL	10	TRUE	sp|Q6NTF7|ABC3H_HUMAN	APOBEC3H	HUMAN	DNA dC->dU-editing enzyme APOBEC-3H OS=Homo sapiens OX=9606 GN=APOBEC3H PE=1 SV=4	RPYYPRKALL/3	['MSFragger', 'Comet', 'Sage', 'PEAKS']	[0.00064530006453, 0.0005901445854234, 0.0003907013088493, 0.0002969121140142]	[0.5740257021001253, 0.38778805283869, 0.3759321247072374, 3.380582484079739]	[0.0038818392626683, 0.0059001233945952, 0.0142936913671181, 0.0003510820101218]	0.25409	2.30836	1	4	0.000296912	0.000351082	3.38058	0	NA	5	2	2	1	5	netMHCpan-4.1	HLA-B*07:02	0.01	SB	RPYYPRKAL	1	RPYYPRKAL
RQADKVWRL	9	TRUE	sp|O00712|NFIB_HUMAN;sp|P08651|NFIC_HUMAN;sp|Q12857|NFIA_HUMAN;sp|Q14938|NFIX_HUMAN	NFIB;NFIC;NFIA;NFIX	HUMAN	Nuclear factor 1 B-type OS=Homo sapiens OX=9606 GN=NFIB PE=1 SV=2	RQADKVWRL/3	['MSFragger', 'Comet', 'Sage', 'PEAKS']	[0.0004460303300624, 0.0005901445854234, 0.0003748125937031, 0.0002969121140142]	[1.2154506598287922, 0.5536142211680933, 0.6754740061096786, 3.453602763614767]	[2.3824054779308023e-05, 0.0011994907330602, 0.001367426935743, 0.0002895502433271]	0.878443	0.850275	1	4	0.000296912	2.38241e-05	3.4536	0	NA	2	1	0	1	2	netMHCpan-4.1	HLA-A*02:01	0.044	SB	RQADKVWRL	0	RQADKVWRL
RQALMPVIL	9	TRUE	Q9BZL6|KPCD2_HUMAN	PRKD2	HUMAN	Serine/threonine-protein kinase D2 OS=Homo sapiens OX=9606 GN=PRKD2 PE=1 SV=3	RQALMPVIL/2	['PEAKS']	[0.0013205678441729]	[2.32258434614301]	[0.0046061340884962]	0.87326	0.415793	1	1	0.00132057	0.00460613	2.32258	1	['QPRFAPVLI(1)']	1	0	1	0	1	netMHCpan-4.1	HLA-C*07:02	2.803	NB	RQALMPVIL	1	RQALMPVIL
RQIDDILSV	9	TRUE	sp|P14550|AK1A1_HUMAN	AKR1A1	HUMAN	Aldo-keto reductase family 1 member A1 OS=Homo sapiens OX=9606 GN=AKR1A1 PE=1 SV=3	RQIDDILSV/2	['MSFragger', 'Comet', 'Sage']	[0.00064530006453, 0.0074406851045907, 0.0003907013088493]	[0.547091757907464, 0.1108955618783629, 0.4534076366258459]	[0.0048058980599772, 0.0809425427532744, 0.00779946262482]	0.950709	0.0114427	1	3	0.000390701	0.0048059	0.547092	0	NA	3	1	1	1	3	netMHCpan-4.1	HLA-A*02:01	0.014	SB	RQIDDILSV	0	RQIDDILSV
RQIDQFLVV	9	TRUE	sp|O94776|MTA2_HUMAN;sp|Q9BTC8|MTA3_HUMAN	MTA2;MTA3	HUMAN	Metastasis-associated protein MTA2 OS=Homo sapiens OX=9606 GN=MTA2 PE=1 SV=1	RQIDQFLVV/2	['MSFragger', 'Comet', 'Sage', 'PEAKS']	[0.0014393091316168, 0.0005901445854234, 0.0029770765108663, 0.0070885423379301]	[0.3925334860890042, 0.4026224923245813, 0.2282091087463597, 1.4185241355279727]	[0.016280464928886, 0.0051166508023324, 0.0447555249425571, 0.078645896657428]	0.982095	0.318745	1	4	0.000590145	0.00511665	1.41852	0	NA	3	1	1	1	3	netMHCpan-4.1	HLA-A*02:01	0.21	SB	RQIDQFLVV	0	RQIDQFLVV
RQIEVLTTV	9	TRUE	sp|P28290|ITPI2_HUMAN	ITPRID2	HUMAN	Protein ITPRID2 OS=Homo sapiens OX=9606 GN=ITPRID2 PE=1 SV=3	RQIEVLTTV/2	['MSFragger', 'Comet', 'PEAKS']	[0.0007604562737642, 0.0025450274079874, 0.0085025380710659]	[0.5183681053291272, 0.242162477366766, 1.3686548604943822]	[0.0060339346416784, 0.0237818630823758, 0.0905858892244691]	0.942543	0.333042	1	3	0.000760456	0.00603393	1.36865	0	NA	1	0	0	1	1	netMHCpan-4.1	HLA-A*02:01	0.017	SB	RQIEVLTTV	0	RQIEVLTTV
RQKVKYLQDQLSPL	14	FALSE	sp|Q15025|TNIP1_HUMAN	TNIP1	HUMAN	TNFAIP3-interacting protein 1 OS=Homo sapiens OX=9606 GN=TNIP1 PE=1 SV=2	RQKVKYLQDQLSPL/3;RQKVKYLQDQLSPL/2	['MSFragger', 'Comet', 'Sage', 'PEAKS']	[0.00064530006453, 0.0017644464049404, 0.0003907013088493, 0.0002969121140142]	[0.5813377816978798, 0.268135543074315, 0.3427926210256219, 3.4942142399236773]	[0.0036631303252081, 0.0185692469220757, 0.0185055665594408, 0.0002599291027637]	0.694409	1.57614	2	4	0.000296912	0.000259929	3.49421	0	NA	13	5	5	3	13	netMHCIIpan-4.3	DRB1_0404	0.01	SB	VKYLQDQLS	NA	NA
RQKVKYLQDQLSPLT	15	FALSE	Q15025|TNIP1_HUMAN	TNIP1	HUMAN	TNFAIP3-interacting protein 1 OS=Homo sapiens OX=9606 GN=TNIP1 PE=1 SV=2	RQKVKYLQDQLSPLT/3	['PEAKS']	[0.0015365703749231]	[2.123195398360574]	[0.0078337612361288]	0.146999	4.63047	1	1	0.00153657	0.00783376	2.1232	0	NA	4	2	1	1	4	netMHCIIpan-4.3	DRB1_0404	0.01	SB	VKYLQDQLS	NA	NA
RQLEEEGITFV	11	TRUE	sp|Q92503|S14L1_HUMAN	SEC14L1	HUMAN	SEC14-like protein 1 OS=Homo sapiens OX=9606 GN=SEC14L1 PE=1 SV=2	RQLEEEGITFV/2	['MSFragger', 'Comet', 'Sage', 'PEAKS']	[0.0004460303300624, 0.000943396226415, 0.0003748125937031, 0.0002969121140142]	[0.9176803743114876, 0.2840690302789646, 0.8367024536387475, 4.383518872125553]	[0.0002536170857007, 0.0159480318905197, 0.0003859831159659, 2.320329757887607e-05]	0.766052	0.365217	1	4	0.000296912	2.32033e-05	4.38352	0	NA	2	0	1	1	2	netMHCpan-4.1	HLA-A*02:01	0.36	SB	RQLEGITFV	0	RQLEEITFV
RQMDIIVSEV	10	TRUE	sp|P30876|RPB2_HUMAN	POLR2B	HUMAN	DNA-directed RNA polymerase II subunit RPB2 OS=Homo sapiens OX=9606 GN=POLR2B PE=1 SV=1	RQM[UNIMOD:Oxidation]DIIVSEV/2	['MSFragger', 'Comet', 'Sage']	[0.0069461672041677, 0.0017644464049404, 0.0008756567425569]	[0.2006456440614106, 0.2699723031043952, 0.2921117302374924]	[0.0706896270462829, 0.0182465934309953, 0.0274164791510425]	0.789684	0.377784	1	3	0.000875657	0.0182466	0.292112	0	NA	1	0	1	0	1	netMHCpan-4.1	HLA-A*02:01	0.109	SB	RQMDIIVSV	0	RQMDIIVEV
RQMNNIPLV	9	TRUE	sp|Q86V97|KBTB6_HUMAN	KBTBD6	HUMAN	Kelch repeat and BTB domain-containing protein 6 OS=Homo sapiens OX=9606 GN=KBTBD6 PE=1 SV=1	RQM[UNIMOD:Oxidation]NNIPLV/2	['MSFragger', 'Comet', 'Sage', 'PEAKS']	[0.0012081463583016, 0.0045023315645602, 0.0003907013088493, 0.0097622027534418]	[0.434672436805288, 0.1721792399117573, 0.3464182729112118, 1.305804230783119]	[0.0116897120828344, 0.0460287782639205, 0.0179906972692365, 0.1069288964561583]	0.906438	3.71565	1	4	0.000390701	0.0116897	1.3058	0	NA	1	1	0	0	1	netMHCpan-4.1	HLA-A*02:01	0.062	SB	RQMNNIPLV	0	RQMNNIPLV
RQPDSGISSI	10	TRUE	sp|P04843|RPN1_HUMAN	RPN1	HUMAN	Dolichyl-diphosphooligosaccharide--protein glycosyltransferase subunit 1 OS=Homo sapiens OX=9606 GN=RPN1 PE=1 SV=1	RQPDSGISSI/2	['MSFragger', 'Comet', 'Sage', 'PEAKS']	[0.00064530006453, 0.0026928255433737, 0.0003748125937031, 0.000453514739229]	[0.5594666199569936, 0.2308296706281195, 0.5692012239717316, 2.982315986391549]	[0.0043568559711578, 0.026484785103354, 0.0031471941426541, 0.0009579195427025]	0.964334	0.0264612	1	4	0.000374813	0.00095792	2.98232	0	NA	6	2	2	2	6	netMHCpan-4.1	HLA-B*07:02	0.353	SB	RPDSGISSI	1	RPDSGISSI
RQVEKAWAL	9	TRUE	sp|Q13057|COASY_HUMAN	COASY	HUMAN	Bifunctional coenzyme A synthase OS=Homo sapiens OX=9606 GN=COASY PE=1 SV=4	RQVEKAWAL/2	['MSFragger', 'Sage', 'PEAKS']	[0.0020411138649948, 0.0032472324723247, 0.0013205678441729]	[0.3431732493090997, 0.2231761383672443, 2.24992881337412]	[0.0239388785811445, 0.0464991603165662, 0.0055464160855922]	0.548572	2.27498	1	3	0.00132057	0.00554642	2.24993	0	NA	2	0	2	0	2	netMHCpan-4.1	HLA-A*02:01	0.184	SB	RQVEKAWAL	0	RQVEKAWAL
RQYAKDIGFIKLD	13	FALSE	sp|P62273|RS29_HUMAN	RPS29	HUMAN	Small ribosomal subunit protein uS14 OS=Homo sapiens OX=9606 GN=RPS29 PE=1 SV=2	RQYAKDIGFIKLD/3	['MSFragger', 'Comet', 'Sage', 'PEAKS']	[0.0004460303300624, 0.0005901445854234, 0.0003748125937031, 0.0002969121140142]	[1.1256316692373254, 0.5946341909127818, 0.6982290911509564, 4.572127323043592]	[4.862422045314904e-05, 0.0008087905821843, 0.0011438719983576, 1.384777295311237e-05]	0.724076	0.702278	1	4	0.000296912	1.38478e-05	4.57213	0	NA	3	0	1	2	3	netMHCIIpan-4.3	DRB5_0105	1.77	WB	YAKDIGFIK	NA	NA
RRGDFIHVM	9	TRUE	sp|P62993|GRB2_HUMAN	GRB2	HUMAN	Growth factor receptor-bound protein 2 OS=Homo sapiens OX=9606 GN=GRB2 PE=1 SV=1	RRGDFIHVM[UNIMOD:Oxidation]/3	['MSFragger', 'Comet', 'Sage', 'PEAKS']	[0.0004460303300624, 0.0005901445854234, 0.0003748125937031, 0.000453514739229]	[0.9593234267164872, 0.6403893309789729, 0.5602158562850474, 2.9096421309303224]	[0.0001821946169259, 0.0005210806271899, 0.0033769552579816, 0.0011413206152528]	0.767168	0.873858	1	4	0.000374813	0.000182195	2.90964	0	NA	4	2	1	1	4	netMHCpan-4.1	HLA-C*07:02	0.007	SB	RRGDFIHVM	NA	NA
RRKDGVFLY	9	TRUE	sp|P62829|RL23_HUMAN	RPL23	HUMAN	Large ribosomal subunit protein uL14 OS=Homo sapiens OX=9606 GN=RPL23 PE=1 SV=1	RRKDGVFLY/2	['Sage']	[0.0081652851663986]	[0.1228276770862814]	[0.0978101060656113]	0.275648	0.744753	1	1	0.00816529	0.0978101	0.122828	0	NA	1	0	0	1	1	netMHCpan-4.1	HLA-C*07:02	0.008	SB	RRKDGVFLY	NA	NA
RRPKYTIYF	9	TRUE	sp|Q9NRW7|VPS45_HUMAN	VPS45	HUMAN	Vacuolar protein sorting-associated protein 45 OS=Homo sapiens OX=9606 GN=VPS45 PE=1 SV=1	RRPKYTIYF/3	['MSFragger', 'Comet']	[0.0061123137654399, 0.0031645569620253]	[0.2175203258782851, 0.213691401483636]	[0.0624035019348942, 0.0311533286697552]	0.859412	3.53439	1	2	0.00316456	0.0311533	0.21752	0	NA	3	1	1	1	3	netMHCpan-4.1	HLA-C*07:02	0.008	SB	RRPKYTIYF	NA	NA
RRVLLLGTI	9	TRUE	Q6N075|MFSD5_HUMAN	MFSD5	HUMAN	Molybdate-anion transporter OS=Homo sapiens OX=9606 GN=MFSD5 PE=1 SV=2	RRVLLLGTI/2	['PEAKS']	[0.0085025380710659]	[1.368544601787911]	[0.0906132536682141]	0.0624535	2.4452	1	1	0.00850254	0.0906133	1.36854	0	NA	1	0	1	0	1	netMHCpan-4.1	HLA-C*07:02	4.316	NB	RRVLLLGTI	NA	NA
RSADKEKSKGSLK	13	FALSE	sp|P29350|PTN6_HUMAN	PTPN6	HUMAN	Tyrosine-protein phosphatase non-receptor type 6 OS=Homo sapiens OX=9606 GN=PTPN6 PE=1 SV=1	RSADKEKSKGSLK/3	['MSFragger', 'Comet', 'Sage', 'PEAKS']	[0.0005005005005005, 0.0020842017507294, 0.0003907013088493, 0.0002969121140142]	[0.5919033409831919, 0.2538146029861474, 0.4405639762706123, 4.453028769624724]	[0.0033686480535392, 0.0212857296749807, 0.0086244647202333, 1.9184231509269828e-05]	0.424035	3.19173	1	4	0.000296912	1.91842e-05	4.45303	0	NA	1	1	0	0	1	netMHCIIpan-4.3	DRB1_1301	74.57	NB	DKEKSKGSL	NA	NA
RSGGGFSSGSAGI	13	FALSE	sp|P04264|K2C1_HUMAN	KRT1	HUMAN	Keratin, type II cytoskeletal 1 OS=Homo sapiens OX=9606 GN=KRT1 PE=1 SV=6	RSGGGFSSGSAGI/2	['MSFragger', 'Comet', 'Sage']	[0.0005005005005005, 0.0005901445854234, 0.0003907013088493]	[0.6290261045214335, 0.3738112685680432, 0.3327612344834579]	[0.0025091924648606, 0.0067475668790986, 0.0200070391576972]	0.718888	0.221835	1	3	0.000390701	0.00250919	0.629026	0	NA	1	1	0	0	1	netMHCIIpan-4.3	HLA-DQA10301-DQB10302	54.64	NB	SGGGFSSGS	NA	NA
RSGGGFSSGSAGII	14	FALSE	sp|P04264|K2C1_HUMAN	KRT1	HUMAN	Keratin, type II cytoskeletal 1 OS=Homo sapiens OX=9606 GN=KRT1 PE=1 SV=6	RSGGGFSSGSAGII/2	['MSFragger', 'Sage']	[0.0031446540880503, 0.003723328082486]	[0.284219005957172, 0.2100808282311457]	[0.0377298134020072, 0.0513442115334155]	0.933166	1.83282	1	2	0.00314465	0.0377298	0.284219	0	NA	1	1	0	0	1	netMHCIIpan-4.3	HLA-DQA10301-DQB10302	40.39	NB	FSSGSAGII	NA	NA
RSGGGFSSGSAGIIN	15	FALSE	sp|P04264|K2C1_HUMAN	KRT1	HUMAN	Keratin, type II cytoskeletal 1 OS=Homo sapiens OX=9606 GN=KRT1 PE=1 SV=6	RSGGGFSSGSAGIIN/2	['MSFragger', 'Comet', 'Sage', 'PEAKS']	[0.0005005005005005, 0.0031645569620253, 0.0003748125937031, 0.0002969121140142]	[0.770797952656938, 0.201345636723217, 0.4935917944353756, 4.314334230563176]	[0.0008142672428902, 0.0350048739343191, 0.0056932051891584, 2.8038228622936448e-05]	0.810991	1.7724	1	4	0.000296912	2.80382e-05	4.31433	0	NA	5	2	1	2	5	netMHCIIpan-4.3	DRB5_0105	32.68	NB	FSSGSAGII	NA	NA
RSGGGFSSGSAGIINY	16	FALSE	sp|P04264|K2C1_HUMAN	KRT1	HUMAN	Keratin, type II cytoskeletal 1 OS=Homo sapiens OX=9606 GN=KRT1 PE=1 SV=6	RSGGGFSSGSAGIINY/2	['MSFragger', 'Sage']	[0.0020411138649948, 0.0025863380495968]	[0.3442291308491588, 0.240302194848073]	[0.0237431316673484, 0.0408179303140619]	0.385231	0.0729323	1	2	0.00204111	0.0237431	0.344229	0	NA	2	1	1	0	2	netMHCIIpan-4.3	DRB5_0105	29.82	NB	FSSGSAGII	NA	NA
RSGGGGGGGLGSGGSIR	17	FALSE	sp|P35527|K1C9_HUMAN	KRT9	HUMAN	Keratin, type I cytoskeletal 9 OS=Homo sapiens OX=9606 GN=KRT9 PE=1 SV=3	RSGGGGGGGLGSGGSIR/3	['MSFragger', 'Comet', 'Sage', 'PEAKS']	[0.0004460303300624, 0.0005901445854234, 0.0003748125937031, 0.0002969121140142]	[1.0159379763303946, 0.5676395019553371, 0.90026562091342, 6.035366447869432]	[0.0001162104793366, 0.0010482767082158, 0.0002344158994998, 2.521099447367468e-07]	0.986962	0.0751825	1	4	0.000296912	2.5211e-07	6.03537	0	NA	1	1	0	0	1	netMHCIIpan-4.3	HLA-DQA10301-DQB10302	87.33	NB	GGGGLGSGG	NA	NA
RSGGGGGGGLGSGGSIRSS	19	FALSE	sp|P35527|K1C9_HUMAN	KRT9	HUMAN	Keratin, type I cytoskeletal 9 OS=Homo sapiens OX=9606 GN=KRT9 PE=1 SV=3	RSGGGGGGGLGSGGSIRSS/3	['MSFragger', 'Comet', 'Sage', 'PEAKS']	[0.0004460303300624, 0.0005901445854234, 0.0003748125937031, 0.0002969121140142]	[1.2864862952649887, 0.6049661938380079, 0.7990577906359629, 5.29417856492212]	[1.3551038085237153e-05, 0.0007323568433339, 0.0005186030036891, 1.918182082339306e-06]	0.94644	0.376119	1	4	0.000296912	1.91818e-06	5.29418	0	NA	2	1	1	0	2	NA	NA	NA	NA	NA	NA	NA
RSGGGGGGGLGSGGSIRSSY	20	FALSE	sp|P35527|K1C9_HUMAN	KRT9	HUMAN	Keratin, type I cytoskeletal 9 OS=Homo sapiens OX=9606 GN=KRT9 PE=1 SV=3	RSGGGGGGGLGSGGSIRSSY/3	['MSFragger', 'Comet', 'Sage', 'PEAKS']	[0.0004460303300624, 0.0005901445854234, 0.0003748125937031, 0.0002969121140142]	[1.0763685233848928, 0.904536828814818, 0.8439353772452113, 6.088086948240477]	[7.190987442317668e-05, 4.11691397492618e-05, 0.0003646896207633, 2.1822429117348178e-07]	0.882237	0.40646	1	4	0.000296912	2.18224e-07	6.08809	0	NA	3	1	1	1	3	NA	NA	NA	NA	NA	NA	NA
RSGKKLEDGPKF	12	TRUE	sp|P68104|EF1A1_HUMAN;sp|Q5VTE0|EF1A3_HUMAN	EEF1A1;EEF1A1P5	HUMAN	Elongation factor 1-alpha 1 OS=Homo sapiens OX=9606 GN=EEF1A1 PE=1 SV=1	RSGKKLEDGPKF/3	['MSFragger', 'Comet', 'Sage', 'PEAKS']	[0.0007604562737642, 0.0005901445854234, 0.0003907013088493, 0.0002969121140142]	[0.5099606326058441, 0.467590681006642, 0.3387202145803182, 3.598904807927364]	[0.0064492441160325, 0.0027411236761961, 0.0191012254772212, 0.0001964228045916]	0.395766	0.1296	1	4	0.000296912	0.000196423	3.5989	0	NA	2	1	0	1	2	netMHCpan-4.1	HLA-C*07:02	18.469	NB	RKLEDGPKF	NA	NA
RSIAKEGFEK	10	TRUE	sp|P10809|CH60_HUMAN	HSPD1	HUMAN	60 kDa heat shock protein, mitochondrial OS=Homo sapiens OX=9606 GN=HSPD1 PE=1 SV=2	RSIAKEGFEK/3	['MSFragger', 'Comet', 'Sage', 'PEAKS']	[0.0005005005005005, 0.000943396226415, 0.0029770765108663, 0.0002969121140142]	[0.7320721445140227, 0.299855933898375, 0.2289906749323167, 3.5282505580089314]	[0.0011073786616618, 0.0137129219763291, 0.0444904222213337, 0.0002373681196973]	0.981639	0.061162	1	4	0.000296912	0.000237368	3.52825	0	NA	1	0	0	1	1	netMHCpan-4.1	HLA-C*07:02	29	NB	RSIAKGFEK	NA	NA
RSLLEGEGSSGGGGRGGGSF	20	FALSE	sp|P13645|K1C10_HUMAN	KRT10	HUMAN	Keratin, type I cytoskeletal 10 OS=Homo sapiens OX=9606 GN=KRT10 PE=1 SV=6	RSLLEGEGSSGGGGRGGGSF/2	['MSFragger', 'Comet']	[0.0021279614129663, 0.0005901445854234]	[0.3130949373422697, 0.5388571915469504]	[0.0302213432696512, 0.0013821981485121]	0.60821	5.80522	1	2	0.000590145	0.0013822	0.538857	0	NA	4	1	1	2	4	NA	NA	NA	NA	NA	NA	NA
RSSGPYGGGGQYF	13	FALSE	sp|P09651|ROA1_HUMAN;sp|Q32P51|RA1L2_HUMAN	HNRNPA1;HNRNPA1L2	HUMAN	Heterogeneous nuclear ribonucleoprotein A1 OS=Homo sapiens OX=9606 GN=HNRNPA1 PE=1 SV=5	RSSGPYGGGGQYF/2	['Sage']	[0.0089438863023768]	[0.1136510351965989]	[0.1044503607172962]	0.587545	0.35304	1	1	0.00894389	0.10445	0.113651	0	NA	1	0	0	1	1	netMHCIIpan-4.3	HLA-DQA10301-DQB10302	67.13	NB	PYGGGGQYF	NA	NA
RSTVLEMRNAESHVVP	16	FALSE	Q9ULH0|KDIS_HUMAN	KIDINS220	HUMAN	Kinase D-interacting substrate of 220 kDa OS=Homo sapiens OX=9606 GN=KIDINS220 PE=1 SV=3	RSTVLEM[UNIMOD:Oxidation]RNAESHVVP/3	['PEAKS']	[0.0013205678441729]	[2.3391436831219488]	[0.00441921485896]	-0.0330609	1.46359	1	1	0.00132057	0.00441921	2.33914	0	NA	1	0	1	0	1	netMHCIIpan-4.3	DRB1_0404	0.19	SB	VLEMRNAES	NA	NA
RSVILDNLPHPYAIA	15	FALSE	sp|Q92673|SORL_HUMAN	SORL1	HUMAN	Sortilin-related receptor OS=Homo sapiens OX=9606 GN=SORL1 PE=1 SV=2	RSVILDNLPHPYAIA/2	['MSFragger', 'Sage', 'PEAKS']	[0.00064530006453, 0.0003907013088493, 0.000453514739229]	[0.56090042561217, 0.4757483161056008, 3.161488132677737]	[0.0043076105058774, 0.0065474862449306, 0.0006164261527532]	0.759284	0.0164371	1	3	0.000390701	0.000616426	3.16149	0	NA	3	1	1	1	3	netMHCIIpan-4.3	DRB1_1301	5.67	NB	ILDNLPHPY	NA	NA
RSWTAADTAAQ	11	TRUE	sp|P01889|HLAB_HUMAN;sp|P10321|HLAC_HUMAN;sp|P17693|HLAG_HUMAN	HLA-B;HLA-C;HLA-G	HUMAN	HLA class I histocompatibility antigen, B alpha chain OS=Homo sapiens OX=9606 GN=HLA-B PE=1 SV=3	RSWTAADTAAQ/2	['MSFragger', 'Comet', 'Sage', 'PEAKS']	[0.0012081463583016, 0.0064478311840562, 0.0005667863215567, 0.0002969121140142]	[0.4308668280076498, 0.1314292565171849, 0.3226921834947482, 3.913564952209699]	[0.0120454351311184, 0.0671313891228565, 0.0216346672008681, 8.37660803388984e-05]	0.862277	1.86665	1	4	0.000296912	8.37661e-05	3.91356	0	NA	5	2	1	2	5	netMHCpan-4.1	HLA-B*07:02	47.5	NB	RSWTATAAQ	NA	NA
RSWTAADTAAQI	12	TRUE	sp|P01889|HLAB_HUMAN;sp|P10321|HLAC_HUMAN;sp|P17693|HLAG_HUMAN	HLA-B;HLA-C;HLA-G	HUMAN	HLA class I histocompatibility antigen, B alpha chain OS=Homo sapiens OX=9606 GN=HLA-B PE=1 SV=3	RSWTAADTAAQI/2	['MSFragger', 'Comet', 'Sage', 'PEAKS']	[0.0004460303300624, 0.0005901445854234, 0.0003748125937031, 0.0002969121140142]	[0.9428291095419352, 0.4372224744273546, 0.9654864677297764, 4.906838029108288]	[0.000207697501985, 0.0036697580157259, 0.0001405257369552, 5.539154797610103e-06]	0.934369	0.0322931	1	4	0.000296912	5.53915e-06	4.90684	0	NA	4	2	1	1	4	netMHCpan-4.1	HLA-A*02:01	16.415	NB	RSWDTAAQI	0	SWADTAAQI
RSWTAADTAAQIT	13	FALSE	sp|P01889|HLAB_HUMAN;sp|P10321|HLAC_HUMAN	HLA-B;HLA-C	HUMAN	HLA class I histocompatibility antigen, B alpha chain OS=Homo sapiens OX=9606 GN=HLA-B PE=1 SV=3	RSWTAADTAAQIT/2	['MSFragger', 'Comet', 'Sage', 'PEAKS']	[0.0004460303300624, 0.0005901445854234, 0.0003748125937031, 0.0002969121140142]	[1.232534226430468, 0.5211776470682071, 2.18846928257832, 4.712705787170911]	[2.0801017657016104e-05, 0.0016380890541074, 9.562555418654216e-09, 9.4244591159254e-06]	0.898636	0.869813	1	4	0.000296912	9.56256e-09	4.71271	0	NA	7	3	2	2	7	netMHCIIpan-4.3	HLA-DQA10301-DQB10603	0.03	SB	WTAADTAAQ	NA	NA
RSWTAADTAAQITQ	14	FALSE	sp|P01889|HLAB_HUMAN;sp|P10321|HLAC_HUMAN	HLA-B;HLA-C	HUMAN	HLA class I histocompatibility antigen, B alpha chain OS=Homo sapiens OX=9606 GN=HLA-B PE=1 SV=3	RSWTAADTAAQITQ/2	['MSFragger', 'Comet', 'Sage', 'PEAKS']	[0.0004460303300624, 0.0005901445854234, 0.0003748125937031, 0.0002969121140142]	[0.9861177210623469, 0.4189193352444762, 1.035861492774217, 4.617711822391319]	[0.0001472685183166, 0.0043752253128575, 8.090239572441085e-05, 1.2223349959675516e-05]	0.566422	0.211535	1	4	0.000296912	1.22233e-05	4.61771	0	NA	5	2	2	1	5	netMHCIIpan-4.3	HLA-DQA10301-DQB10603	0.01	SB	WTAADTAAQ	NA	NA
RTFEKIEEV	9	TRUE	sp|P18858|DNLI1_HUMAN	LIG1	HUMAN	DNA ligase 1 OS=Homo sapiens OX=9606 GN=LIG1 PE=1 SV=1	RTFEKIEEV/2	['MSFragger', 'Sage', 'PEAKS']	[0.0019449431478156, 0.0003907013088493, 0.0008920606601248]	[0.3455757756312475, 0.3675015395440695, 2.4783781302360333]	[0.0234957393376245, 0.0152653307533496, 0.0031466886496141]	0.621591	1.4334	1	3	0.000390701	0.00314669	2.47838	0	NA	3	1	1	1	3	netMHCpan-4.1	HLA-A*02:01	0.029	SB	RTFEKIEEV	0	RTFEKIEEV
RTLAEIAKV	9	TRUE	sp|Q15233|NONO_HUMAN	NONO	HUMAN	Non-POU domain-containing octamer-binding protein OS=Homo sapiens OX=9606 GN=NONO PE=1 SV=4	RTLAEIAKV/2	['MSFragger', 'Comet', 'Sage', 'PEAKS']	[0.0019449431478156, 0.0025450274079874, 0.0007486430844095, 0.0008920606601248]	[0.3456068105400865, 0.2482353379023527, 0.3140412105072501, 2.549273234425649]	[0.0234900675827223, 0.0224469719410374, 0.0231365099954222, 0.0026596488482249]	0.973439	3.63021	1	4	0.000748643	0.00265965	2.54927	0	NA	6	2	2	2	6	netMHCpan-4.1	HLA-A*02:01	0.475	SB	RTLAEIAKV	0	RTLAEIAKV
RTLDKVLEV	9	TRUE	sp|Q15397|PUM3_HUMAN	PUM3	HUMAN	Pumilio homolog 3 OS=Homo sapiens OX=9606 GN=PUM3 PE=1 SV=3	RTLDKVLEV/2	['MSFragger', 'Comet', 'Sage', 'PEAKS']	[0.0010725777618877, 0.0031645569620253, 0.0003907013088493, 0.000453514739229]	[0.4517784313435646, 0.2102476046551098, 0.4866851609033984, 2.9783771492022537]	[0.0102148614912918, 0.0321840731728547, 0.0060098130423578, 0.0009671058478263]	0.798999	0.0369338	1	4	0.000390701	0.000967106	2.97838	0	NA	7	3	2	2	7	netMHCpan-4.1	HLA-A*02:01	0.05	SB	RTLDKVLEV	0	RTLDKVLEV
RTLETLIRL	9	TRUE	sp|P25205|MCM3_HUMAN	MCM3	HUMAN	DNA replication licensing factor MCM3 OS=Homo sapiens OX=9606 GN=MCM3 PE=1 SV=3	RTLETLIRL/2	['MSFragger']	[0.0020411138649948]	[0.3445110638890345]	[0.0236911288351622]	0.53989	0.731005	1	1	0.00204111	0.0236911	0.344511	0	NA	1	1	0	0	1	netMHCpan-4.1	HLA-A*02:01	0.292	SB	RTLETLIRL	0	RTLETLIRL
RTPKIQVYSRHPA	13	FALSE	sp|P61769|B2MG_HUMAN	B2M	HUMAN	Beta-2-microglobulin OS=Homo sapiens OX=9606 GN=B2M PE=1 SV=1	RTPKIQVYSRHPA/3	['MSFragger', 'Comet', 'Sage', 'PEAKS']	[0.0004460303300624, 0.0005901445854234, 0.0003748125937031, 0.0002969121140142]	[1.7637636156720395, 1.1817471876793784, 1.1629514269207282, 5.123210109859866]	[3.0588861681336265e-07, 2.868484772783239e-06, 2.984810017068334e-05, 3.0632027324504533e-06]	0.783761	0.0344414	1	4	0.000296912	3.05889e-07	5.12321	0	NA	6	2	2	2	6	netMHCIIpan-4.3	DRB1_1301	0.04	SB	IQVYSRHPA	NA	NA
RTPKIQVYSRHPAE	14	FALSE	sp|P61769|B2MG_HUMAN	B2M	HUMAN	Beta-2-microglobulin OS=Homo sapiens OX=9606 GN=B2M PE=1 SV=1	RTPKIQVYSRHPAE/3	['MSFragger', 'Comet', 'Sage', 'PEAKS']	[0.0004460303300624, 0.0005901445854234, 0.0003748125937031, 0.0002969121140142]	[2.1299709254282257, 1.794727833552315, 4.816005836389892, 5.930173139228276]	[1.6683911991571e-08, 7.931531775042713e-09, 1.0648888778830896e-17, 3.36255372753708e-07]	0.663917	0.00170077	1	4	0.000296912	1.06489e-17	5.93017	0	NA	10	3	3	4	10	netMHCIIpan-4.3	DRB1_1301	0	SB	IQVYSRHPA	NA	NA
RTPKIQVYSRHPAEN	15	FALSE	sp|P61769|B2MG_HUMAN	B2M	HUMAN	Beta-2-microglobulin OS=Homo sapiens OX=9606 GN=B2M PE=1 SV=1	RTPKIQVYSRHPAEN/3;RTPKIQVYSRHPAEN/2	['MSFragger', 'Comet', 'Sage', 'PEAKS']	[0.0004460303300624, 0.0005901445854234, 0.0003748125937031, 0.0002969121140142]	[2.5236694205123813, 1.563103023190474, 6.876971758505964, 5.562615343169318]	[7.314738906420463e-10, 7.346002249862709e-08, 1.0104962999876095e-24, 9.198344923743704e-07]	0.430717	0.0122992	2	4	0.000296912	1.0105e-24	6.87697	0	NA	14	5	3	6	14	netMHCIIpan-4.3	DRB1_1301	0	SB	IQVYSRHPA	NA	NA
RTPKIQVYSRHPAENG	16	FALSE	sp|P61769|B2MG_HUMAN	B2M	HUMAN	Beta-2-microglobulin OS=Homo sapiens OX=9606 GN=B2M PE=1 SV=1	RTPKIQVYSRHPAENG/3	['MSFragger', 'Comet', 'Sage', 'PEAKS']	[0.0004460303300624, 0.0005901445854234, 0.0003748125937031, 0.0002969121140142]	[2.206231872116248, 1.7291799093546611, 3.2381696318681588, 5.373318063324191]	[9.103926890797262e-09, 1.4890989227302521e-08, 2.533977387529046e-12, 1.544509248948964e-06]	0.449953	0.00653439	1	4	0.000296912	2.53398e-12	5.37332	0	NA	10	3	4	3	10	netMHCIIpan-4.3	DRB1_1301	0	SB	IQVYSRHPA	NA	NA
RTPKIQVYSRHPAENGK	17	FALSE	sp|P61769|B2MG_HUMAN	B2M	HUMAN	Beta-2-microglobulin OS=Homo sapiens OX=9606 GN=B2M PE=1 SV=1	RTPKIQVYSRHPAENGK/3	['MSFragger', 'PEAKS']	[0.0005005005005005, 0.001641301104148]	[0.6503044608697729, 1.9420560998182708]	[0.0021192971584277, 0.0136586743383214]	0.311838	0.360553	1	2	0.000500501	0.0021193	1.94206	0	NA	2	0	1	1	2	netMHCIIpan-4.3	DRB1_1301	0	SB	IQVYSRHPA	NA	NA
RTRDVVKSAL	10	TRUE	sp|Q5JTH9|RRP12_HUMAN	RRP12	HUMAN	RRP12-like protein OS=Homo sapiens OX=9606 GN=RRP12 PE=1 SV=2	RTRDVVKSAL/3	['MSFragger', 'Comet', 'Sage', 'PEAKS']	[0.00133533633784, 0.0061048243001786, 0.0051114023591087, 0.0007679017085813]	[0.4128616243606581, 0.1401173999899147, 0.16598067870266, 2.69199151067917]	[0.0138787602133489, 0.0619796427720686, 0.0713973299352483, 0.0019053896096503]	0.508131	0.160608	1	4	0.000767902	0.00190539	2.69199	0	NA	3	1	1	1	3	netMHCpan-4.1	HLA-B*07:02	0.435	SB	RTRDVKSAL	1	RTRDVVSAL
RTSCIVSDLIIGNSYA	16	FALSE	sp|A2RUH7|MBPHL_HUMAN	MYBPHL	HUMAN	Myosin-binding protein H-like OS=Homo sapiens OX=9606 GN=MYBPHL PE=1 SV=2	RTSC[UNIMOD:Cysteinylation]IVSDLIIGNSYA/2	['Comet', 'Sage']	[0.0031261493196027, 0.0003907013088493]	[0.2157638899608543, 0.3281951390028081]	[0.0305486244755123, 0.0207296314007931]	0.380642	0.186185	1	2	0.000390701	0.0207296	0.328195	0	NA	1	1	0	0	1	netMHCIIpan-4.3	HLA-DPA10103-DPB10402	7.74	NB	IVSDLIIGN	NA	NA
RVAAVRAAA	9	TRUE	sp|Q8TBF5|PIGX_HUMAN	PIGX	HUMAN	Phosphatidylinositol-glycan biosynthesis class X protein OS=Homo sapiens OX=9606 GN=PIGX PE=1 SV=3	RVAAVRAAA/2	['Sage']	[0.0047722934278701]	[0.1813224989468057]	[0.063710689904101]	0.595882	0.522763	1	1	0.00477229	0.0637107	0.181322	0	NA	1	0	0	1	1	netMHCpan-4.1	HLA-B*07:02	0.935	WB	RVAAVRAAA	1	RVAAVRAAA
RVADFGSATF	10	TRUE	sp|P49761|CLK3_HUMAN	CLK3	HUMAN	Dual specificity protein kinase CLK3 OS=Homo sapiens OX=9606 GN=CLK3 PE=1 SV=4	RVADFGSATF/2	['MSFragger', 'Comet', 'Sage', 'PEAKS']	[0.0005005005005005, 0.0005901445854234, 0.0003907013088493, 0.0013205678441729]	[0.7329491658702032, 0.4533217498468873, 0.4316457765107835, 2.295724784196675]	[0.0010996950624041, 0.0031438753156725, 0.0092479065348357, 0.0049294741584091]	0.97941	0.0352069	1	4	0.000390701	0.0010997	2.29572	0	NA	3	1	1	1	3	netMHCpan-4.1	HLA-B*07:02	1.832	WB	RVADFGSAF	1	RVADFGSAF
RVADILTQL	9	TRUE	Q9BZZ5|API5_HUMAN	API5	HUMAN	Apoptosis inhibitor 5 OS=Homo sapiens OX=9606 GN=API5 PE=1 SV=3	RVADILTQL/2	['PEAKS']	[0.0078075003199795]	[1.3905567079096317]	[0.0852350468099109]	0.932509	0.159184	1	1	0.0078075	0.085235	1.39056	0	NA	2	2	0	0	2	netMHCpan-4.1	HLA-A*02:01	0.063	SB	RVADILTQL	0	RVADILTQL
RVAEFHTEL	9	TRUE	sp|P48556|PSMD8_HUMAN	PSMD8	HUMAN	26S proteasome non-ATPase regulatory subunit 8 OS=Homo sapiens OX=9606 GN=PSMD8 PE=1 SV=2	RVAEFHTEL/2	['MSFragger', 'Comet', 'Sage', 'PEAKS']	[0.0005005005005005, 0.0017644464049404, 0.0003907013088493, 0.0002969121140142]	[0.6310840508800054, 0.2748536459371395, 0.4726127286601786, 3.7367545517702414]	[0.0024685454179725, 0.0174157938230702, 0.0067103054729637, 0.0001354093896424]	0.76275	0.318707	1	4	0.000296912	0.000135409	3.73675	0	NA	3	1	1	1	3	netMHCpan-4.1	HLA-A*02:01	0.341	SB	RVAEFHTEL	0	RVAEFHTEL
RVAEHHVATL	10	TRUE	sp|Q12834|CDC20_HUMAN	CDC20	HUMAN	Cell division cycle protein 20 homolog OS=Homo sapiens OX=9606 GN=CDC20 PE=1 SV=2	RVAEHHVATL/1;RVAEHHVATL/2	['MSFragger', 'Comet', 'Sage', 'PEAKS']	[0.0005005005005005, 0.0005901445854234, 0.0003748125937031, 0.0002969121140142]	[0.7737112236801411, 0.3972609289825772, 0.8145553110478051, 4.540634277902886]	[0.0007956483529808, 0.0053870426227241, 0.00045923024522, 1.5094414682530732e-05]	0.448715	0.00039478	2	4	0.000296912	1.50944e-05	4.54063	0	NA	9	2	5	2	9	netMHCpan-4.1	HLA-B*07:02	0.563	WB	RVAEHHVAL	0	RVAEHVATL
RVAPEEHPV	9	TRUE	sp|A5A3E0|POTEF_HUMAN;sp|P60709|ACTB_HUMAN;sp|P63261|ACTG_HUMAN	POTEF;ACTB;ACTG1	HUMAN	POTE ankyrin domain family member F OS=Homo sapiens OX=9606 GN=POTEF PE=1 SV=2	RVAPEEHPV/2	['Sage', 'PEAKS']	[0.0051114023591087, 0.0098663669289371]	[0.160947900384317, 1.2933870039076951]	[0.0741003064041071, 0.1103475494065909]	0.988726	0.157402	1	2	0.0051114	0.0741003	1.29339	0	NA	1	1	0	0	1	netMHCpan-4.1	HLA-A*02:01	0.474	SB	RVAPEEHPV	0	RVAPEEHPV
RVAPEEHPVL	10	TRUE	sp|A5A3E0|POTEF_HUMAN;sp|P60709|ACTB_HUMAN;sp|P63261|ACTG_HUMAN	POTEF;ACTB;ACTG1	HUMAN	POTE ankyrin domain family member F OS=Homo sapiens OX=9606 GN=POTEF PE=1 SV=2	RVAPEEHPVL/2	['MSFragger', 'Comet', 'Sage', 'PEAKS']	[0.0007604562737642, 0.00877893056664, 0.0003907013088493, 0.0002969121140142]	[0.4772141501975406, 0.0851127993795524, 0.3886768115109176, 3.490170391382984]	[0.0083560510055776, 0.1019800792569352, 0.012940043096315, 0.0002627429448042]	0.934044	0.141256	1	4	0.000296912	0.000262743	3.49017	0	NA	4	1	2	1	4	netMHCpan-4.1	HLA-B*07:02	1.45	WB	RVAPEHPVL	1	RVAPEHPVL
RVASPKLVM	9	TRUE	sp|Q9Y3I0|RTCB_HUMAN	RTCB	HUMAN	RNA-splicing ligase RtcB homolog OS=Homo sapiens OX=9606 GN=RTCB PE=1 SV=1	RVASPKLVM[UNIMOD:Oxidation]/2;RVASPKLVM/2	['MSFragger', 'Comet', 'Sage', 'PEAKS']	[0.00064530006453, 0.0005901445854234, 0.0003907013088493, 0.0012144344205412]	[0.5649540243800398, 0.4762030396554376, 0.4067437071231109, 2.3554030436447224]	[0.0041713683358164, 0.0025234432044692, 0.0112364294547691, 0.0042441337506919]	0.960393	0.568253	2	4	0.000390701	0.00252344	2.3554	0	NA	4	2	1	1	4	netMHCpan-4.1	HLA-B*07:02	0.239	SB	RVASPKLVM	1	RVASPKLVM
RVDGPKHSL	9	TRUE	sp|Q7L523|RRAGA_HUMAN	RRAGA	HUMAN	Ras-related GTP-binding protein A OS=Homo sapiens OX=9606 GN=RRAGA PE=1 SV=1	RVDGPKHSL/2	['Sage']	[0.0044327469178556]	[0.191283904132041]	[0.059140638685381]	0.551516	0.215235	1	1	0.00443275	0.0591406	0.191284	0	NA	1	1	0	0	1	netMHCpan-4.1	HLA-B*07:02	0.146	SB	RVDGPKHSL	1	RVDGPKHSL
RVDHLHRLAL	10	TRUE	sp|Q6ZP82|CC141_HUMAN	CCDC141	HUMAN	Coiled-coil domain-containing protein 141 OS=Homo sapiens OX=9606 GN=CCDC141 PE=1 SV=3	RVDHLHRLAL/3	['MSFragger', 'Comet', 'Sage', 'PEAKS']	[0.00064530006453, 0.000943396226415, 0.0003907013088493, 0.0007679017085813]	[0.5620725265112745, 0.2930012231588337, 0.4449517854138549, 2.6517652681770847]	[0.0042677661983151, 0.0146424666058751, 0.0083332751914645, 0.0020923846036215]	0.956493	0.0730738	1	4	0.000390701	0.00209238	2.65177	0	NA	2	1	1	0	2	netMHCpan-4.1	HLA-B*07:02	0.636	WB	RVDHHRLAL	1	RVHLHRLAL
RVDKNAPTV	9	TRUE	sp|P31146|COR1A_HUMAN	CORO1A	HUMAN	Coronin-1A OS=Homo sapiens OX=9606 GN=CORO1A PE=1 SV=4	RVDKNAPTV/2	['MSFragger', 'Comet', 'Sage', 'PEAKS']	[0.002258929831992, 0.0076638839469002, 0.0005667863215567, 0.0068351818416301]	[0.305876542767973, 0.1004039478467576, 0.3210154018510486, 1.422724522717081]	[0.0319510387532115, 0.0889726598671428, 0.0219180793315323, 0.0776804349041971]	0.927325	0.19668	1	4	0.000566786	0.0219181	1.42272	0	NA	4	1	2	1	4	netMHCpan-4.1	HLA-A*02:01	0.339	SB	RVDKNAPTV	0	RVDKNAPTV
RVDPNGSRYLL	11	TRUE	sp|Q16531|DDB1_HUMAN	DDB1	HUMAN	DNA damage-binding protein 1 OS=Homo sapiens OX=9606 GN=DDB1 PE=1 SV=1	RVDPNGSRYLL/3	['MSFragger', 'Comet', 'Sage', 'PEAKS']	[0.0004460303300624, 0.0005901445854234, 0.0003748125937031, 0.0002969121140142]	[1.274670377083385, 0.6863260349417607, 0.7142889882551388, 5.050039645313039]	[1.488444157151313e-05, 0.0003351263987284, 0.0010084631839311, 3.742627999289204e-06]	0.929367	0.042291	1	4	0.000296912	3.74263e-06	5.05004	0	NA	8	1	4	3	8	netMHCpan-4.1	HLA-B*07:02	0.097	SB	RPNGSRYLL	1	RPNGSRYLL
RVEIIANDQGNRITPS	16	FALSE	sp|P11021|BIP_HUMAN	HSPA5	HUMAN	Endoplasmic reticulum chaperone BiP OS=Homo sapiens OX=9606 GN=HSPA5 PE=1 SV=2	RVEIIANDQGNRITPS/3	['MSFragger', 'Comet', 'Sage', 'PEAKS']	[0.0049032258064516, 0.0069612160818298, 0.0028468684447108, 0.000453514739229]	[0.2300697208197357, 0.1168017550566822, 0.2318016084848242, 3.090163691502925]	[0.056834334368443, 0.076721244820764, 0.0435493251728114, 0.0007359258046959]	0.0791721	1.92669	1	4	0.000453515	0.000735926	3.09016	0	NA	3	1	2	0	3	netMHCIIpan-4.3	DRB4_0104	0.94	SB	VEIIANDQG	NA	NA
RVFEHHGQVRL	11	TRUE	sp|Q13888|TF2H2_HUMAN;sp|Q6P1K8|T2H2L_HUMAN	GTF2H2;GTF2H2C_2	HUMAN	General transcription factor IIH subunit 2 OS=Homo sapiens OX=9606 GN=GTF2H2 PE=1 SV=1	RVFEHHGQVRL/3	['MSFragger', 'Comet', 'Sage', 'PEAKS']	[0.0004460303300624, 0.0005901445854234, 0.0003748125937031, 0.0002969121140142]	[1.1942404219610947, 0.5187399963729652, 0.9392178430040424, 5.4218546406029]	[2.8195643468620415e-05, 0.0016769052515884, 0.0001726882577987, 1.3523183756957874e-06]	0.886825	0.460422	1	4	0.000296912	1.35232e-06	5.42185	0	NA	6	3	1	2	6	netMHCpan-4.1	HLA-A*02:01	0.685	WB	RVFEGQVRL	0	RVFEHQVRL
RVFENIVAV	9	TRUE	sp|Q13077|TRAF1_HUMAN	TRAF1	HUMAN	TNF receptor-associated factor 1 OS=Homo sapiens OX=9606 GN=TRAF1 PE=1 SV=1	RVFENIVAV/2;RVFENIVAV/1	['MSFragger', 'Comet', 'Sage', 'PEAKS']	[0.0007604562737642, 0.0005901445854234, 0.0003907013088493, 0.0002969121140142]	[0.4989732649877932, 0.4094855707884696, 0.3916212310263772, 3.5360733241968108]	[0.0070351409697684, 0.0047902281392765, 0.0126458593414898, 0.0002324564485008]	0.998759	0.133643	2	4	0.000296912	0.000232456	3.53607	0	NA	8	2	2	4	8	netMHCpan-4.1	HLA-A*02:01	0.018	SB	RVFENIVAV	0	RVFENIVAV
RVFHESILL	9	TRUE	sp|Q14643|ITPR1_HUMAN	ITPR1	HUMAN	Inositol 1,4,5-trisphosphate-gated calcium channel ITPR1 OS=Homo sapiens OX=9606 GN=ITPR1 PE=1 SV=3	RVFHESILL/2	['MSFragger', 'Comet', 'Sage', 'PEAKS']	[0.0007604562737642, 0.000943396226415, 0.0003907013088493, 0.0008920606601248]	[0.5071098909080037, 0.3174017508128948, 0.4178680550707153, 2.41068731382684]	[0.0065964247658847, 0.0115919815841852, 0.0103003681183292, 0.0037051105617869]	0.931202	2.11268	1	4	0.000390701	0.00370511	2.41069	0	NA	2	0	1	1	2	netMHCpan-4.1	HLA-A*02:01	0.489	SB	RVFHESILL	0	RVFHESILL
RVGGGWMAL	9	TRUE	sp|Q03001|DYST_HUMAN;sp|Q9UPN3|MACF1_HUMAN	DST;MACF1	HUMAN	Dystonin OS=Homo sapiens OX=9606 GN=DST PE=1 SV=4	RVGGGWM[UNIMOD:Oxidation]AL/2	['MSFragger', 'Sage', 'PEAKS']	[0.0058703420112302, 0.0081652851663986, 0.004044762033167]	[0.2213735766018778, 0.125678848223064, 1.5818403028083354]	[0.0606418233170935, 0.0958249015994221, 0.046693577481523]	0.981374	0.57281	1	3	0.00404476	0.0466936	1.58184	0	NA	2	1	1	0	2	netMHCpan-4.1	HLA-B*07:02	0.775	WB	RVGGGWMAL	1	RVGGGWMAL
RVIGTLEEV	9	TRUE	sp|P46060|RAGP1_HUMAN	RANGAP1	HUMAN	Ran GTPase-activating protein 1 OS=Homo sapiens OX=9606 GN=RANGAP1 PE=1 SV=1	RVIGTLEEV/1;RVIGTLEEV/2	['MSFragger', 'Comet', 'Sage', 'PEAKS']	[0.0005005005005005, 0.0005901445854234, 0.0003748125937031, 0.0002969121140142]	[0.7077178919922895, 0.4939867574667251, 0.6135537143846106, 3.754964288600119]	[0.0013435831099705, 0.0021271149150705, 0.0022225466024583, 0.0001288918766864]	0.991355	0.00519012	2	4	0.000296912	0.000128892	3.75496	0	NA	10	5	3	2	10	netMHCpan-4.1	HLA-A*02:01	0.114	SB	RVIGTLEEV	0	RVIGTLEEV
RVIISAPSADAP	12	TRUE	sp|P04406|G3P_HUMAN	GAPDH	HUMAN	Glyceraldehyde-3-phosphate dehydrogenase OS=Homo sapiens OX=9606 GN=GAPDH PE=1 SV=3	RVIISAPSADAP/2	['MSFragger', 'Comet', 'Sage', 'PEAKS']	[0.0004460303300624, 0.0005901445854234, 0.0003748125937031, 0.0002969121140142]	[1.3588258243840643, 0.7025656317471435, 0.9052672093554116, 4.635940670666642]	[7.628361992859754e-06, 0.0002867073824151, 0.0002253953130951, 1.1628388384124254e-05]	0.880718	0.00291941	1	4	0.000296912	7.62836e-06	4.63594	0	NA	5	1	1	3	5	netMHCpan-4.1	HLA-A*02:01	40.5	NB	RVIISAPSP	1	RVAPSADAP
RVIISAPSADAPM	13	FALSE	sp|P04406|G3P_HUMAN	GAPDH	HUMAN	Glyceraldehyde-3-phosphate dehydrogenase OS=Homo sapiens OX=9606 GN=GAPDH PE=1 SV=3	RVIISAPSADAPM/2;RVIISAPSADAPM[UNIMOD:Oxidation]/2	['MSFragger', 'Comet', 'Sage', 'PEAKS']	[0.0004460303300624, 0.0005901445854234, 0.0003748125937031, 0.0002969121140142]	[1.3032805686164808, 0.8598657931406409, 2.9243094412395685, 4.413849060341656]	[1.185876133803885e-05, 6.32403747813458e-05, 2.973560677932765e-11, 2.135538047259739e-05]	0.892835	0.24656	2	4	0.000296912	2.97356e-11	4.41385	0	NA	7	3	2	2	7	netMHCIIpan-4.3	DRB1_0404	0.17	SB	IISAPSADA	NA	NA
RVKAAQLVL	9	TRUE	O14492|SH2B2_HUMAN	SH2B2	HUMAN	SH2B adapter protein 2 OS=Homo sapiens OX=9606 GN=SH2B2 PE=1 SV=2	RVKAAQLVL/2	['PEAKS']	[0.0041300293098854]	[1.5676040455772584]	[0.0489819130973038]	0.90757	2.66604	1	1	0.00413003	0.0489819	1.5676	0	NA	1	0	1	0	1	netMHCpan-4.1	HLA-B*07:02	0.29	SB	RVKAAQLVL	1	RVKAAQLVL
RVKAPNKSL	9	TRUE	sp|O43290|SNUT1_HUMAN	SART1	HUMAN	U4/U6.U5 tri-snRNP-associated protein 1 OS=Homo sapiens OX=9606 GN=SART1 PE=1 SV=1	RVKAPNKSL/2	['Comet', 'Sage']	[0.0031261493196027, 0.005078177201657]	[0.215324819315821, 0.1732420136242382]	[0.0306757707870769, 0.0676577972368211]	0.475873	0.406775	1	2	0.00312615	0.0306758	0.215325	0	NA	2	1	1	0	2	netMHCpan-4.1	HLA-B*07:02	0.067	SB	RVKAPNKSL	1	RVKAPNKSL
RVKCVGLSA	9	TRUE	sp|Q9Y5N6|ORC6_HUMAN	ORC6	HUMAN	Origin recognition complex subunit 6 OS=Homo sapiens OX=9606 GN=ORC6 PE=1 SV=1	RVKC[UNIMOD:Cysteinylation]VGLSA/2	['Comet']	[0.007625121308748]	[0.110399759633195]	[0.0813064926828652]	0.853799	0.566909	1	1	0.00762512	0.0813065	0.1104	0	NA	1	1	0	0	1	netMHCpan-4.1	HLA-B*07:02	2.482	NB	RVKCVGLSA	NA	NA
RVKEIGSTM	9	TRUE	sp|O00422|SAP18_HUMAN	SAP18	HUMAN	Histone deacetylase complex subunit SAP18 OS=Homo sapiens OX=9606 GN=SAP18 PE=1 SV=1	RVKEIGSTM/2;RVKEIGSTM[UNIMOD:Oxidation]/2	['MSFragger', 'Comet', 'Sage', 'PEAKS']	[0.0004460303300624, 0.0005901445854234, 0.0003748125937031, 0.0002969121140142]	[1.050775132189374, 0.4293885938312538, 1.1776836678262668, 3.577131150178945]	[8.811988049266752e-05, 0.0039566000075547, 2.658999185912286e-05, 0.0002082485178462]	0.913826	0.766769	2	4	0.000296912	2.659e-05	3.57713	0	NA	10	3	4	3	10	netMHCpan-4.1	HLA-B*07:02	0.124	SB	RVKEIGSTM	1	RVKEIGSTM
RVKKSGVSV	9	TRUE	sp|O43149|ZZEF1_HUMAN	ZZEF1	HUMAN	Zinc finger ZZ-type and EF-hand domain-containing protein 1 OS=Homo sapiens OX=9606 GN=ZZEF1 PE=1 SV=6	RVKKSGVSV/2	['MSFragger', 'Sage']	[0.00133533633784, 0.0018879798615481]	[0.4126404563516779, 0.249843574624333]	[0.0139029105797564, 0.0379480839579968]	0.902835	0.946543	1	2	0.00133534	0.0139029	0.41264	0	NA	3	1	1	1	3	netMHCpan-4.1	HLA-B*07:02	0.332	SB	RVKKSGVSV	1	RVKKSGVSV
RVKLPSKAL	9	TRUE	sp|Q9NRL3|STRN4_HUMAN	STRN4	HUMAN	Striatin-4 OS=Homo sapiens OX=9606 GN=STRN4 PE=1 SV=2	RVKLPSKAL/2	['MSFragger', 'Sage', 'PEAKS']	[0.0007604562737642, 0.0010296893770379, 0.0002969121140142]	[0.5012981956597469, 0.2874636550362692, 3.9301966108284057]	[0.0069069042426558, 0.028418408270331, 8.005624603680238e-05]	0.795933	1.03681	1	3	0.000296912	8.00562e-05	3.9302	0	NA	4	2	1	1	4	netMHCpan-4.1	HLA-B*07:02	0.054	SB	RVKLPSKAL	1	RVKLPSKAL
RVLDINPQV	9	TRUE	sp|Q9C0D2|CE295_HUMAN	CEP295	HUMAN	Centrosomal protein of 295 kDa OS=Homo sapiens OX=9606 GN=CEP295 PE=1 SV=4	RVLDINPQV/2	['MSFragger', 'Comet', 'Sage', 'PEAKS']	[0.0012081463583016, 0.0008493771234428, 0.0003907013088493, 0.0010507880910683]	[0.4416446610919718, 0.3287290196783044, 0.3411196426153918, 2.3802772827635543]	[0.0110647315340353, 0.0103994089731626, 0.0187480178028182, 0.003991346326116]	0.989811	0.602218	1	4	0.000390701	0.00399135	2.38028	0	NA	3	1	1	1	3	netMHCpan-4.1	HLA-A*02:01	0.024	SB	RVLDINPQV	0	RVLDINPQV
RVLELIPQI	9	TRUE	sp|O60784|TOM1_HUMAN	TOM1	HUMAN	Target of Myb1 membrane trafficking protein OS=Homo sapiens OX=9606 GN=TOM1 PE=1 SV=2	RVLELIPQI/2	['Comet', 'Sage', 'PEAKS']	[0.0085664569669388, 0.0008756567425569, 0.0008920606601248]	[0.0893191240785385, 0.3064681777225912, 2.5042669624013394]	[0.0982408371489395, 0.0245348565878712, 0.0029583721499394]	0.914006	0.229061	1	3	0.000875657	0.00295837	2.50427	0	NA	2	0	1	1	2	netMHCpan-4.1	HLA-A*02:01	0.034	SB	RVLELIPQI	0	RVLELIPQI
RVLPPSALQSV	11	TRUE	sp|Q96GD4|AURKB_HUMAN	AURKB	HUMAN	Aurora kinase B OS=Homo sapiens OX=9606 GN=AURKB PE=1 SV=3	RVLPPSALQSV/2	['MSFragger', 'Comet', 'Sage', 'PEAKS']	[0.0004460303300624, 0.0005901445854234, 0.0003748125937031, 0.0002969121140142]	[0.972542516079304, 0.5522922019770653, 0.7723644262741098, 5.327206561302258]	[0.0001640352061615, 0.0012148230439773, 0.0006394201499357, 1.752340660881403e-06]	0.910618	0.021822	1	4	0.000296912	1.75234e-06	5.32721	1	['KLIEKNYFL(1)']	23	6	9	8	23	netMHCpan-4.1	HLA-A*02:01	0.523	WB	RVLPPLQSV	0	VLPPSLQSV
RVLQPGTAL	9	TRUE	sp|P47224|MSS4_HUMAN	RABIF	HUMAN	Guanine nucleotide exchange factor MSS4 OS=Homo sapiens OX=9606 GN=RABIF PE=1 SV=2	RVLQPGTAL/2	['MSFragger', 'Comet', 'Sage', 'PEAKS']	[0.0007604562737642, 0.0013837638376383, 0.0013110455588331, 0.0017592728338953]	[0.4788647945754137, 0.2781821808004026, 0.2776097629791096, 1.8887350555812228]	[0.0082477460440431, 0.0168708409613967, 0.0306619166169856, 0.0163063835468775]	0.87952	1.06298	1	4	0.000760456	0.00824775	1.88874	0	NA	4	0	2	2	4	netMHCpan-4.1	HLA-B*07:02	0.102	SB	RVLQPGTAL	1	RVLQPGTAL
RVMAPRALL	9	TRUE	sp|P10321|HLAC_HUMAN	HLA-C	HUMAN	HLA class I histocompatibility antigen, C alpha chain OS=Homo sapiens OX=9606 GN=HLA-C PE=1 SV=3	RVM[UNIMOD:Oxidation]APRALL/1;RVMAPRALL/1;RVMAPRALL/2;RVM[UNIMOD:Oxidation]APRALL/2	['MSFragger', 'Comet', 'Sage', 'PEAKS']	[0.0007604562737642, 0.0069612160818298, 0.0003907013088493, 0.0010507880910683]	[0.4899222305561331, 0.1239137807218395, 0.4542312082833996, 2.386007560251768]	[0.0075573123858964, 0.0719093091494477, 0.0077493286203019, 0.0039355575423329]	0.828696	0.867683	4	4	0.000390701	0.00393556	2.38601	0	NA	26	11	10	5	26	netMHCpan-4.1	HLA-B*07:02	0.18	SB	RVMAPRALL	1	RVMAPRALL
RVMEEIRNLTV	11	TRUE	sp|Q13952|NFYC_HUMAN	NFYC	HUMAN	Nuclear transcription factor Y subunit gamma OS=Homo sapiens OX=9606 GN=NFYC PE=1 SV=3	RVM[UNIMOD:Oxidation]EEIRNLTV/3	['MSFragger', 'Comet', 'Sage', 'PEAKS']	[0.0005005005005005, 0.0005901445854234, 0.0003907013088493, 0.0015365703749231]	[0.6466433357635814, 0.6082719384357737, 0.4852211994121057, 2.0488607847082707]	[0.0021817836907938, 0.0007094608088878, 0.0060791471232207, 0.0097499162006372]	0.0814899	0.791319	1	4	0.000390701	0.000709461	2.04886	0	NA	8	3	1	4	8	netMHCpan-4.1	HLA-A*02:01	0.162	SB	RVMEEILTV	0	RVMEEIRTV
RVMGAVTAL	9	TRUE	sp|Q9UBC1|IKBL1_HUMAN	NFKBIL1	HUMAN	NF-kappa-B inhibitor-like protein 1 OS=Homo sapiens OX=9606 GN=NFKBIL1 PE=1 SV=2	RVMGAVTAL/2;RVM[UNIMOD:Oxidation]GAVTAL/2	['MSFragger', 'Comet', 'Sage']	[0.0010725777618877, 0.0031645569620253, 0.003392830801003]	[0.446962181616975, 0.2075592306654818, 0.2219514479015992]	[0.0106104006459359, 0.0330117548611829, 0.0469331450319706]	0.958649	0.01697	2	3	0.00107258	0.0106104	0.446962	0	NA	4	1	2	1	4	netMHCpan-4.1	HLA-B*07:02	0.215	SB	RVMGAVTAL	1	RVMGAVTAL
RVMGDRSVL	9	TRUE	sp|Q8N766|EMC1_HUMAN	EMC1	HUMAN	ER membrane protein complex subunit 1 OS=Homo sapiens OX=9606 GN=EMC1 PE=1 SV=1	RVMGDRSVL/2	['MSFragger', 'Sage']	[0.0035383777898747, 0.0013110455588331]	[0.2753723408710719, 0.2724389579840141]	[0.0403667573999228, 0.031907180689854]	0.748494	0.530758	1	2	0.00131105	0.0319072	0.275372	0	NA	3	1	0	2	3	netMHCpan-4.1	HLA-B*07:02	0.16	SB	RVMGDRSVL	1	RVMGDRSVL
RVMGSGSAL	9	TRUE	sp|Q9UHJ6|SHPK_HUMAN	SHPK	HUMAN	Sedoheptulokinase OS=Homo sapiens OX=9606 GN=SHPK PE=1 SV=4	RVM[UNIMOD:Oxidation]GSGSAL/2	['MSFragger']	[0.0049032258064516]	[0.228900541927668]	[0.0573329696408816]	0.936331	0.895627	1	1	0.00490323	0.057333	0.228901	0	NA	2	1	1	0	2	netMHCpan-4.1	HLA-B*07:02	0.104	SB	RVMGSGSAL	1	RVMGSGSAL
RVMIIRTML	9	TRUE	sp|Q9Y265|RUVB1_HUMAN	RUVBL1	HUMAN	RuvB-like 1 OS=Homo sapiens OX=9606 GN=RUVBL1 PE=1 SV=1	RVM[UNIMOD:Oxidation]IIRTM[UNIMOD:Oxidation]L/3	['MSFragger', 'Comet', 'Sage', 'PEAKS']	[0.00064530006453, 0.000943396226415, 0.0036613942589338, 0.000453514739229]	[0.5452866314017738, 0.3233124043982594, 0.2201818185011329, 2.865036062040084]	[0.0048751471711462, 0.0109536377228802, 0.0475670589676819, 0.0012695923942487]	0.430212	3.49939	1	4	0.000453515	0.00126959	2.86504	0	NA	1	0	1	0	1	netMHCpan-4.1	HLA-B*07:02	0.456	SB	RVMIIRTML	1	RVMIIRTML
RVMPSSFFL	9	TRUE	sp|O75663|TIPRL_HUMAN	TIPRL	HUMAN	TIP41-like protein OS=Homo sapiens OX=9606 GN=TIPRL PE=1 SV=2	RVMPSSFFL/2;RVM[UNIMOD:Oxidation]PSSFFL/2	['MSFragger', 'Comet', 'Sage', 'PEAKS']	[0.0005005005005005, 0.0005901445854234, 0.0003748125937031, 0.000453514739229]	[0.6616198024129857, 0.4237972793410535, 0.5922545116473213, 2.8540570878530143]	[0.0019372540590723, 0.0041749347767332, 0.0026266573574685, 0.0013031452456288]	0.987823	0.304908	2	4	0.000374813	0.00130315	2.85406	0	NA	7	2	2	3	7	netMHCpan-4.1	HLA-A*02:01	0.2	SB	RVMPSSFFL	1	RVMPSSFFL
RVNNNRGNSL	10	TRUE	sp|Q9Y5M8|SRPRB_HUMAN	SRPRB	HUMAN	Signal recognition particle receptor subunit beta OS=Homo sapiens OX=9606 GN=SRPRB PE=1 SV=3	RVNNNRGNSL/2	['MSFragger']	[0.0014393091316168]	[0.4090566217756942]	[0.0143000691274692]	0.23294	0.57606	1	1	0.00143931	0.0143001	0.409057	0	NA	2	2	0	0	2	netMHCpan-4.1	HLA-B*07:02	0.736	WB	RVNNRGNSL	1	RVNNRGNSL
RVPPPPQSV	9	TRUE	sp|P29353|SHC1_HUMAN	SHC1	HUMAN	SHC-transforming protein 1 OS=Homo sapiens OX=9606 GN=SHC1 PE=1 SV=4	RVPPPPQSV/2	['MSFragger', 'Comet', 'Sage', 'PEAKS']	[0.0005005005005005, 0.0005901445854234, 0.0003907013088493, 0.0007679017085813]	[0.6748880898153289, 0.4697639238651173, 0.3377230428144773, 2.7328267557902124]	[0.0017435999960408, 0.0026844837380317, 0.019249936734125, 0.0017326091688933]	0.858543	1.47865	1	4	0.000390701	0.00173261	2.73283	0	NA	3	1	1	1	3	netMHCpan-4.1	HLA-A*02:01	0.158	SB	RVPPPPQSV	0	RVPPPPQSV
RVPPVPPNV	9	TRUE	sp|Q9Y483|MTF2_HUMAN	MTF2	HUMAN	Metal-response element-binding transcription factor 2 OS=Homo sapiens OX=9606 GN=MTF2 PE=1 SV=3	RVPPVPPNV/2	['MSFragger', 'Comet', 'Sage', 'PEAKS']	[0.0005005005005005, 0.0005901445854234, 0.0008756567425569, 0.0002969121140142]	[0.6109795654413663, 0.4666614043809385, 0.3045842565453824, 3.6895198474415576]	[0.0028955240649779, 0.0027657061356075, 0.0248953862904678, 0.0001538642990766]	0.945673	0.0534349	1	4	0.000296912	0.000153864	3.68952	0	NA	4	1	2	1	4	netMHCpan-4.1	HLA-A*02:01	0.064	SB	RVPPVPPNV	0	RVPPVPPNV
RVQDVRRLL	9	TRUE	sp|Q9H1A4|APC1_HUMAN	ANAPC1	HUMAN	Anaphase-promoting complex subunit 1 OS=Homo sapiens OX=9606 GN=ANAPC1 PE=1 SV=1	RVQDVRRLL/3	['MSFragger', 'Comet', 'Sage', 'PEAKS']	[0.00064530006453, 0.000943396226415, 0.0003907013088493, 0.0002969121140142]	[0.5758847612698476, 0.3076618098916739, 0.4608299169641292, 4.172129993609318]	[0.0038250283561712, 0.0127255309902897, 0.007359065971291, 4.136397518349397e-05]	0.690608	2.3369	1	4	0.000296912	4.1364e-05	4.17213	0	NA	6	3	1	2	6	netMHCpan-4.1	HLA-B*07:02	0.394	SB	RVQDVRRLL	1	RVQDVRRLL
RVQEPGAVL	9	TRUE	sp|Q9NYB0|TE2IP_HUMAN	TERF2IP	HUMAN	Telomeric repeat-binding factor 2-interacting protein 1 OS=Homo sapiens OX=9606 GN=TERF2IP PE=1 SV=1	RVQEPGAVL/2	['MSFragger', 'Comet', 'Sage', 'PEAKS']	[0.00064530006453, 0.000943396226415, 0.0003748125937031, 0.0002969121140142]	[0.54678551135848, 0.2843361337767617, 0.5061444551932757, 3.2905577512209616]	[0.0048175769938661, 0.0159073677790518, 0.0051597927298481, 0.0004438881247519]	0.969838	0.0013502	1	4	0.000296912	0.000443888	3.29056	0	NA	8	1	3	4	8	netMHCpan-4.1	HLA-B*07:02	0.183	SB	RVQEPGAVL	1	RVQEPGAVL
RVQGDKRLSSL	11	TRUE	sp|Q9Y253|POLH_HUMAN	POLH	HUMAN	DNA polymerase eta OS=Homo sapiens OX=9606 GN=POLH PE=1 SV=1	RVQGDKRLSSL/3	['Comet']	[0.0072115384615384]	[0.1148965272490408]	[0.0780601645548129]	0.722218	1.50335	1	1	0.00721154	0.0780602	0.114897	0	NA	1	1	0	0	1	netMHCpan-4.1	HLA-B*07:02	1.385	WB	RVQGRLSSL	1	RVQGRLSSL
RVQKVRELEL	10	TRUE	sp|Q14764|MVP_HUMAN	MVP	HUMAN	Major vault protein OS=Homo sapiens OX=9606 GN=MVP PE=1 SV=4	RVQKVRELEL/3	['MSFragger', 'Comet', 'Sage', 'PEAKS']	[0.0009214891264283, 0.0031261493196027, 0.0003907013088493, 0.0078075003199795]	[0.4726590886682283, 0.2212334203747149, 0.4626943251803911, 1.3926056004563152]	[0.0086623023548072, 0.0290072684971187, 0.0072523946506301, 0.0847429985016857]	0.366354	0.452144	1	4	0.000390701	0.00725239	1.39261	0	NA	4	1	2	1	4	netMHCpan-4.1	HLA-B*07:02	1.398	WB	RVQKVRLEL	1	RVQKVRLEL
RVQKYGLTL	9	TRUE	sp|Q13257|MD2L1_HUMAN	MAD2L1	HUMAN	Mitotic spindle assembly checkpoint protein MAD2A OS=Homo sapiens OX=9606 GN=MAD2L1 PE=1 SV=1	RVQKYGLTL/2	['MSFragger', 'Comet', 'Sage', 'PEAKS']	[0.0005005005005005, 0.0019646365422396, 0.0003907013088493, 0.0002969121140142]	[0.6445845929180399, 0.2634566625665705, 0.4821681029817176, 3.91307106964437]	[0.0022177267156518, 0.0194168389015202, 0.0062263219898037, 8.387881357729468e-05]	0.874587	0.320128	1	4	0.000296912	8.38788e-05	3.91307	1	['MLLSKVEKL(1)']	4	2	1	1	4	netMHCpan-4.1	HLA-B*07:02	0.484	SB	RVQKYGLTL	1	RVQKYGLTL
RVRASAALL	9	TRUE	Q9NV31|IMP3_HUMAN	IMP3	HUMAN	U3 small nucleolar ribonucleoprotein protein IMP3 OS=Homo sapiens OX=9606 GN=IMP3 PE=1 SV=1	RVRASAALL/2	['PEAKS']	[0.0048941798941798]	[1.5192090671332463]	[0.0574934677493169]	0.4372	0.157071	1	1	0.00489418	0.0574935	1.51921	0	NA	1	0	0	1	1	netMHCpan-4.1	HLA-B*07:02	0.247	SB	RVRASAALL	1	RVRASAALL
RVRDGSKIRNL	11	TRUE	sp|Q8N5L8|RP25L_HUMAN	RPP25L	HUMAN	Ribonuclease P protein subunit p25-like protein OS=Homo sapiens OX=9606 GN=RPP25L PE=1 SV=1	RVRDGSKIRNL/3	['MSFragger', 'Sage']	[0.0005005005005005, 0.0003907013088493]	[0.5971319297546767, 0.4270148662297844]	[0.003231779999227, 0.0095891352815611]	0.588089	0.392625	1	2	0.000390701	0.00323178	0.597132	0	NA	1	1	0	0	1	netMHCpan-4.1	HLA-B*07:02	0.953	WB	RVRDGSRNL	1	RVRSKIRNL
RVRDIQKQV	9	TRUE	sp|Q15392|DHC24_HUMAN	DHCR24	HUMAN	Delta(24)-sterol reductase OS=Homo sapiens OX=9606 GN=DHCR24 PE=1 SV=2	RVRDIQKQV/2	['MSFragger']	[0.0020411138649948]	[0.3432695234985071]	[0.0239209657387676]	0.367872	0.0599127	1	1	0.00204111	0.023921	0.34327	0	NA	2	0	1	1	2	netMHCpan-4.1	HLA-B*07:02	0.715	WB	RVRDIQKQV	0	RVRDIQKQV
RVRDVGCGL	9	TRUE	sp|Q5GLZ8|HERC4_HUMAN	HERC4	HUMAN	Probable E3 ubiquitin-protein ligase HERC4 OS=Homo sapiens OX=9606 GN=HERC4 PE=1 SV=1	RVRDVGC[UNIMOD:Cysteinylation]GL/2	['MSFragger']	[0.0021279614129663]	[0.3114498366312108]	[0.0306074296271223]	0.0222757	1.82735	1	1	0.00212796	0.0306074	0.31145	0	NA	1	0	1	0	1	netMHCpan-4.1	HLA-B*07:02	0.25	SB	RVRDVGCGL	1	RVRDVGCGL
RVREITENL	9	TRUE	sp|P13796|PLSL_HUMAN	LCP1	HUMAN	Plastin-2 OS=Homo sapiens OX=9606 GN=LCP1 PE=1 SV=6	RVREITENL/2	['MSFragger', 'Sage']	[0.0005005005005005, 0.0003748125937031]	[0.6538345316843935, 0.528909143602889]	[0.0020607415570037, 0.0043165072988511]	0.168712	0.419458	1	2	0.000374813	0.00206074	0.653835	0	NA	3	1	1	1	3	netMHCpan-4.1	HLA-B*07:02	0.206	SB	RVREITENL	0	RVREITENL
RVRELQRML	9	TRUE	O14578|CTRO_HUMAN	CIT	HUMAN	Citron Rho-interacting kinase OS=Homo sapiens OX=9606 GN=CIT PE=1 SV=2	RVRELQRML/3	['PEAKS']	[0.001641301104148]	[1.942892592823884]	[0.0136213353215522]	0.478826	1.51351	1	1	0.0016413	0.0136213	1.94289	0	NA	1	1	0	0	1	netMHCpan-4.1	HLA-B*07:02	0.253	SB	RVRELQRML	1	RVRELQRML
RVRGGQQAL	9	TRUE	sp|Q13619|CUL4A_HUMAN	CUL4A	HUMAN	Cullin-4A OS=Homo sapiens OX=9606 GN=CUL4A PE=1 SV=3	RVRGGQQAL/2	['MSFragger']	[0.0069461672041677]	[0.1954847898790895]	[0.0734188385986778]	0.179477	0.419243	1	1	0.00694617	0.0734188	0.195485	0	NA	1	0	1	0	1	netMHCpan-4.1	HLA-B*07:02	0.03	SB	RVRGGQQAL	1	RVRGGQQAL
RVRIAPKVLL	10	TRUE	sp|Q08050|FOXM1_HUMAN	FOXM1	HUMAN	Forkhead box protein M1 OS=Homo sapiens OX=9606 GN=FOXM1 PE=1 SV=3	RVRIAPKVLL/3	['MSFragger', 'PEAKS']	[0.0014393091316168, 0.0025608194622279]	[0.3883044556610189, 1.7668717226843644]	[0.0168292365098344, 0.024759245564431]	0.924243	0.268866	1	2	0.00143931	0.0168292	1.76687	0	NA	2	1	0	1	2	netMHCpan-4.1	HLA-B*07:02	0.728	WB	RVRAPKVLL	1	RVRAPKVLL
RVRKLPSTTL	10	TRUE	sp|Q15418|KS6A1_HUMAN	RPS6KA1	HUMAN	Ribosomal protein S6 kinase alpha-1 OS=Homo sapiens OX=9606 GN=RPS6KA1 PE=1 SV=2	RVRKLPSTTL/2	['MSFragger', 'Sage']	[0.0065739570164348, 0.0055960437272254]	[0.2134536857919184, 0.1564687254196942]	[0.064314043618206, 0.0765848735591845]	0.694698	1.02939	1	2	0.00559604	0.064314	0.213454	0	NA	1	0	0	1	1	netMHCpan-4.1	HLA-B*07:02	0.116	SB	RVRKPSTTL	1	RVRKPSTTL
RVRLTLPHSI	10	TRUE	sp|O76021|RL1D1_HUMAN	RSL1D1	HUMAN	Ribosomal L1 domain-containing protein 1 OS=Homo sapiens OX=9606 GN=RSL1D1 PE=1 SV=3	RVRLTLPHSI/3	['MSFragger', 'Comet', 'Sage', 'PEAKS']	[0.0005005005005005, 0.0013837638376383, 0.0008756567425569, 0.0006387055567383]	[0.6911779763037851, 0.2802795827819736, 0.291904778876449, 2.8083051748586243]	[0.0015321029993137, 0.01653615060572, 0.0274603466132956, 0.0014519471540147]	0.729453	2.56808	1	4	0.000500501	0.00145195	2.80831	0	NA	3	1	1	1	3	netMHCpan-4.1	HLA-B*07:02	1.824	WB	RVRLTPHSI	1	RVRLTPHSI
RVRPLTKNAL	10	TRUE	sp|P15735|PHKG2_HUMAN	PHKG2	HUMAN	Phosphorylase b kinase gamma catalytic chain, liver/testis isoform OS=Homo sapiens OX=9606 GN=PHKG2 PE=1 SV=1	RVRPLTKNAL/3	['MSFragger', 'Comet', 'Sage', 'PEAKS']	[0.001819008640291, 0.000943396226415, 0.0039536853996046, 0.000453514739229]	[0.3555913844100306, 0.2931206713697987, 0.2051321214890938, 3.144404646070213]	[0.0217329087376111, 0.0146257456104086, 0.0532969235655995, 0.0006433061344849]	0.513383	0.242111	1	4	0.000453515	0.000643306	3.1444	0	NA	3	1	1	1	3	netMHCpan-4.1	HLA-B*07:02	0.122	SB	RVRPTKNAL	1	RVRPTKNAL
RVRPLVLVI	9	TRUE	sp|Q6PIY7|GLD2_HUMAN	TENT2	HUMAN	Poly(A) RNA polymerase GLD2 OS=Homo sapiens OX=9606 GN=TENT2 PE=1 SV=1	RVRPLVLVI/2	['MSFragger', 'Sage', 'PEAKS']	[0.0005005005005005, 0.0003907013088493, 0.0002969121140142]	[0.5898983108272569, 0.4806186196900138, 4.178300813425362]	[0.0034226550215055, 0.0063023694820128, 4.0672180883012784e-05]	0.796442	0.891275	1	3	0.000296912	4.06722e-05	4.1783	0	NA	7	2	3	2	7	netMHCpan-4.1	HLA-B*07:02	0.478	SB	RVRPLVLVI	1	RVRPLVLVI
RVRQLGHAL	9	TRUE	sp|P26010|ITB7_HUMAN	ITGB7	HUMAN	Integrin beta-7 OS=Homo sapiens OX=9606 GN=ITGB7 PE=1 SV=1	RVRQLGHAL/2	['MSFragger', 'Sage']	[0.0015802781289506, 0.0014657980456026]	[0.3864603941634399, 0.2639979420244667]	[0.0170741777027807, 0.03404617877284]	0.672104	0.397511	1	2	0.0014658	0.0170742	0.38646	0	NA	3	1	1	1	3	netMHCpan-4.1	HLA-B*07:02	0.03	SB	RVRQLGHAL	1	RVRQLGHAL
RVRSDTRPL	9	TRUE	sp|Q9H019|MFR1L_HUMAN	MTFR1L	HUMAN	Mitochondrial fission regulator 1-like OS=Homo sapiens OX=9606 GN=MTFR1L PE=1 SV=2	RVRSDTRPL/3	['MSFragger', 'Comet']	[0.0073233247894544, 0.0031645569620253]	[0.1827859678939855, 0.2144405186028503]	[0.0805488138972328, 0.0309334171870335]	0.627864	0.00199027	1	2	0.00316456	0.0309334	0.214441	0	NA	1	1	0	0	1	netMHCpan-4.1	HLA-B*07:02	0.098	SB	RVRSDTRPL	1	RVRSDTRPL
RVRSILREV	9	TRUE	sp|A8K8P3|SFI1_HUMAN	SFI1	HUMAN	Protein SFI1 homolog OS=Homo sapiens OX=9606 GN=SFI1 PE=1 SV=2	RVRSILREV/3	['Comet']	[0.0053929121725731]	[0.158039247077116]	[0.0525097604752425]	0.630644	0.454995	1	1	0.00539291	0.0525098	0.158039	0	NA	1	0	1	0	1	netMHCpan-4.1	HLA-B*07:02	0.8	WB	RVRSILREV	0	RVRSILREV
RVRVSGQGL	9	TRUE	sp|P21333|FLNA_HUMAN	FLNA	HUMAN	Filamin-A OS=Homo sapiens OX=9606 GN=FLNA PE=1 SV=4	RVRVSGQGL/1;RVRVSGQGL/2	['MSFragger', 'Sage', 'PEAKS']	[0.0005005005005005, 0.0003748125937031, 0.0008920606601248]	[0.7031019276030929, 0.5606092898228958, 2.508904118540314]	[0.0013937307577735, 0.003366552655864, 0.0029259691641308]	0.74452	0.360328	2	3	0.000374813	0.00139373	2.5089	0	NA	9	4	3	2	9	netMHCpan-4.1	HLA-B*07:02	0.138	SB	RVRVSGQGL	1	RVRVSGQGL
RVRVTKLRL	9	TRUE	sp|Q13438|OS9_HUMAN	OS9	HUMAN	Protein OS-9 OS=Homo sapiens OX=9606 GN=OS9 PE=1 SV=1	RVRVTKLRL/3	['MSFragger']	[0.0020411138649948]	[0.3408263874135805]	[0.0243795941090294]	0.323542	0.517415	1	1	0.00204111	0.0243796	0.340826	0	NA	1	0	0	1	1	netMHCpan-4.1	HLA-B*07:02	0.373	SB	RVRVTKLRL	1	RVRVTKLRL
RVSDINFTL	9	TRUE	sp|Q5H9R7|PP6R3_HUMAN	PPP6R3	HUMAN	Serine/threonine-protein phosphatase 6 regulatory subunit 3 OS=Homo sapiens OX=9606 GN=PPP6R3 PE=1 SV=2	RVSDINFTL/2;RVSDINFTL/1	['MSFragger', 'Comet', 'Sage', 'PEAKS']	[0.0005005005005005, 0.0005901445854234, 0.0003748125937031, 0.0002969121140142]	[0.6867135327870937, 0.4002973628055065, 0.595377776341865, 3.865102623183773]	[0.001587374026441, 0.0052322046458317, 0.002563095902106, 9.557596998101316e-05]	0.983253	0.0898434	2	4	0.000296912	9.5576e-05	3.8651	0	NA	9	4	2	3	9	netMHCpan-4.1	HLA-A*02:01	0.093	SB	RVSDINFTL	0	RVSDINFTL
RVSGQKAAASL	11	TRUE	sp|O75354|ENTP6_HUMAN	ENTPD6	HUMAN	Ectonucleoside triphosphate diphosphohydrolase 6 OS=Homo sapiens OX=9606 GN=ENTPD6 PE=1 SV=3	RVSGQKAAASL/2	['Comet', 'Sage', 'PEAKS']	[0.0025450274079874, 0.0029770765108663, 0.001641301104148]	[0.2401069695944115, 0.2270417152069669, 2.01156208044113]	[0.0242511351615994, 0.0451543106507502, 0.0109358850885264]	0.288773	0.449696	1	3	0.0016413	0.0109359	2.01156	0	NA	2	1	1	0	2	netMHCpan-4.1	HLA-B*07:02	1.515	WB	RVSGQKASL	1	RVSGQAASL
RVSKMRLSVF	10	TRUE	sp|Q63HN8|RN213_HUMAN	RNF213	HUMAN	E3 ubiquitin-protein ligase RNF213 OS=Homo sapiens OX=9606 GN=RNF213 PE=1 SV=3	RVSKMRLSVF/3	['MSFragger', 'Sage']	[0.0010725777618877, 0.0016090104585679]	[0.4553553737806148, 0.2567360377086228]	[0.0099305838146761, 0.0359969565312126]	0.551067	0.685996	1	2	0.00107258	0.00993058	0.455355	0	NA	2	1	1	0	2	netMHCpan-4.1	HLA-B*07:02	2.596	NB	RVSKMRSVF	1	RVSKMRSVF
RVTECLTTV	9	TRUE	sp|P07992|ERCC1_HUMAN	ERCC1	HUMAN	DNA excision repair protein ERCC-1 OS=Homo sapiens OX=9606 GN=ERCC1 PE=1 SV=1	RVTEC[UNIMOD:Cysteinylation]LTTV/2	['MSFragger', 'Comet', 'Sage']	[0.0012081463583016, 0.0020842017507294, 0.0013110455588331]	[0.4378723659745855, 0.2600878308993936, 0.2721644586407417]	[0.0113986557137571, 0.0200506469728679, 0.0319746425382589]	0.892664	2.72122	1	3	0.00120815	0.0113987	0.437872	0	NA	5	1	3	1	5	netMHCpan-4.1	HLA-A*02:01	0.367	SB	RVTECLTTV	0	RVTECLTTV
RVWDAEHPGL	10	TRUE	sp|Q8TEM1|PO210_HUMAN	NUP210	HUMAN	Nuclear pore membrane glycoprotein 210 OS=Homo sapiens OX=9606 GN=NUP210 PE=1 SV=3	RVWDAEHPGL/2	['Comet', 'PEAKS']	[0.0064478311840562, 0.0008920606601248]	[0.1342208868048252, 2.4746888749867697]	[0.0654336893582272, 0.0031745867008145]	0.870628	0.0123219	1	2	0.000892061	0.00317459	2.47469	0	NA	2	1	1	0	2	netMHCpan-4.1	HLA-A*02:01	0.905	WB	RVWDEHPGL	0	RVWDEHPGL
RYLTVAAVF	9	TRUE	sp|P04350|TBB4A_HUMAN;sp|P07437|TBB5_HUMAN;sp|P68371|TBB4B_HUMAN	TUBB4A;TUBB;TUBB4B	HUMAN	Tubulin beta-4A chain OS=Homo sapiens OX=9606 GN=TUBB4A PE=1 SV=2	RYLTVAAVF/1	['MSFragger', 'Sage']	[0.0015802781289506, 0.0055960437272254]	[0.3863550015462988, 0.1565912500196899]	[0.0170882819325861, 0.0765159043621067]	0.879477	0.333462	1	2	0.00158028	0.0170883	0.386355	0	NA	1	0	0	1	1	netMHCpan-4.1	HLA-C*07:02	0.219	SB	RYLTVAAVF	NA	NA
SAAEPTPAV	9	TRUE	sp|Q9BWE0|REPI1_HUMAN	REPIN1	HUMAN	DNA-binding protein REPIN1 OS=Homo sapiens OX=9606 GN=REPIN1 PE=1 SV=1	SAAEPTPAV/1	['MSFragger', 'Comet']	[0.0036442164934539, 0.0061048243001786]	[0.2714538200254145, 0.1396530546697265]	[0.0415899661977196, 0.0622452851197811]	0.977876	1.60753	1	2	0.00364422	0.04159	0.271454	0	NA	4	3	1	0	4	netMHCpan-4.1	HLA-A*02:01	0.331	SB	SAAEPTPAV	0	SAAEPTPAV
SAAFPGASL	9	TRUE	sp|Q15038|DAZP2_HUMAN	DAZAP2	HUMAN	DAZ-associated protein 2 OS=Homo sapiens OX=9606 GN=DAZAP2 PE=1 SV=1	SAAFPGASL/1	['MSFragger', 'Comet', 'Sage', 'PEAKS']	[0.0005005005005005, 0.000943396226415, 0.0003907013088493, 0.000453514739229]	[0.6105973387140942, 0.3178121934500683, 0.4153374219071053, 2.9784926715625866]	[0.0029043189993875, 0.0115464832588113, 0.0105062506523586, 0.0009668352503434]	0.997618	0.162616	1	4	0.000390701	0.000966835	2.97849	0	NA	4	2	1	1	4	netMHCpan-4.1	HLA-B*07:02	0.207	SB	SAAFPGASL	1	SAAFPGASL
SAAMPGASL	9	TRUE	sp|P15291|B4GT1_HUMAN	B4GALT1	HUMAN	Beta-1,4-galactosyltransferase 1 OS=Homo sapiens OX=9606 GN=B4GALT1 PE=1 SV=5	SAAM[UNIMOD:Oxidation]PGASL/1;SAAMPGASL/1	['MSFragger', 'Comet', 'Sage', 'PEAKS']	[0.0014393091316168, 0.0037074486012807, 0.0032472324723247, 0.000453514739229]	[0.395110191135591, 0.1892371748362392, 0.2228535203715955, 3.126335510941496]	[0.015954765210005, 0.0392301852329643, 0.0466131115264597, 0.0006728973931818]	0.996749	0.0488965	2	4	0.000453515	0.000672897	3.12634	0	NA	14	4	4	6	14	netMHCpan-4.1	HLA-B*07:02	0.198	SB	SAAMPGASL	1	SAAMPGASL
SAAPPGPPA	9	TRUE	Q8WWM7|ATX2L_HUMAN	ATXN2L	HUMAN	Ataxin-2-like protein OS=Homo sapiens OX=9606 GN=ATXN2L PE=1 SV=2	SAAPPGPPA/1	['PEAKS']	[0.001641301104148]	[1.9579281746398032]	[0.0129705083652522]	0.989883	2.33103	1	1	0.0016413	0.0129705	1.95793	0	NA	1	1	0	0	1	netMHCpan-4.1	HLA-B*07:02	0.898	WB	SAAPPGPPA	1	SAAPPGPPA
SAAQAAAQTNSNAAGKQLR	19	FALSE	sp|Q8NC51|SERB1_HUMAN	SERBP1	HUMAN	SERPINE1 mRNA-binding protein 1 OS=Homo sapiens OX=9606 GN=SERBP1 PE=1 SV=2	SAAQAAAQTNSNAAGKQLR/2;SAAQAAAQTNSNAAGKQLR/3	['MSFragger', 'Comet', 'Sage', 'PEAKS']	[0.0004460303300624, 0.0005901445854234, 0.0003748125937031, 0.0002969121140142]	[0.9944314302111557, 0.6147801669235735, 0.9816557665782794, 4.063659534414403]	[0.0001378580004004, 0.0006664544209654, 0.0001237829972793, 5.563005094228535e-05]	0.656395	0.00959271	2	4	0.000296912	5.56301e-05	4.06366	0	NA	4	1	1	2	4	NA	NA	NA	NA	NA	NA	NA
SAAQAAAQTNSNAAGKQLRK	20	FALSE	sp|Q8NC51|SERB1_HUMAN	SERBP1	HUMAN	SERPINE1 mRNA-binding protein 1 OS=Homo sapiens OX=9606 GN=SERBP1 PE=1 SV=2	SAAQAAAQTNSNAAGKQLRK/3	['MSFragger', 'Comet', 'Sage', 'PEAKS']	[0.0005005005005005, 0.0005901445854234, 0.0003748125937031, 0.000453514739229]	[0.6541146359133645, 0.4929318878509749, 0.7339591513432201, 3.1113748344012984]	[0.0020561651159924, 0.0021487821617735, 0.0008642533408635, 0.0006983369440156]	0.797895	0.104907	1	4	0.000374813	0.000698337	3.11137	0	NA	2	1	1	0	2	NA	NA	NA	NA	NA	NA	NA
SAEERVLV	8	TRUE	sp|Q8N554|ZN276_HUMAN	ZNF276	HUMAN	Zinc finger protein 276 OS=Homo sapiens OX=9606 GN=ZNF276 PE=1 SV=4	SAEERVLV/2;SAEERVLV/1	['MSFragger', 'Comet', 'Sage', 'PEAKS']	[0.00133533633784, 0.000943396226415, 0.0010296893770379, 0.0006387055567383]	[0.4152037270987889, 0.3263535469036543, 0.2833496333183389, 2.7608393905608817]	[0.0136255395194757, 0.0106389468433413, 0.0293349354463973, 0.0016229520245191]	0.893739	0.2445	2	4	0.000638706	0.00162295	2.76084	0	NA	4	1	1	2	4	netMHCpan-4.1	HLA-C*07:02	18.531	NB	SAEER-VLV	0	S-AEERVLV
SAIRRLKELKDQ	12	TRUE	sp|A6NKH3|RL37L_HUMAN;sp|P61513|RL37A_HUMAN	RPL37AP8;RPL37A	HUMAN	Putative ribosomal protein eL43-like OS=Homo sapiens OX=9606 GN=RPL37AP8 PE=5 SV=2	SAIRRLKELKDQ/3	['MSFragger', 'Sage']	[0.008227465214761, 0.0045460807273729]	[0.1732808367527818, 0.1899672290226728]	[0.0862902644572419, 0.0597265704977805]	-0.0580697	0.64933	1	2	0.00454608	0.0597266	0.189967	0	NA	2	0	1	1	2	netMHCpan-4.1	HLA-C*07:02	65	NB	SRLKELKDQ	NA	NA
SAKSRTIG	8	TRUE	sp|P05089|ARGI1_HUMAN	ARG1	HUMAN	Arginase-1 OS=Homo sapiens OX=9606 GN=ARG1 PE=1 SV=2	[UNIMOD:Acetylation]-SAKSRTIG/2	['MSFragger', 'PEAKS']	[0.007005038712056, 0.001641301104148]	[0.1920240111917391, 1.9248678416600324]	[0.0753026317184883, 0.0144534096998805]	0.989153	0.835892	1	2	0.0016413	0.0144534	1.92487	0	NA	1	1	0	0	1	netMHCpan-4.1	HLA-B*07:02	28.85	NB	SAKSRTIG-	1	S-AKSRTIG
SAKSRTIGIIGAPF	14	FALSE	sp|P05089|ARGI1_HUMAN	ARG1	HUMAN	Arginase-1 OS=Homo sapiens OX=9606 GN=ARG1 PE=1 SV=2	[UNIMOD:Acetylation]-SAKSRTIGIIGAPF/2	['MSFragger']	[0.0057611061323774]	[0.222669017160396]	[0.0600599935129259]	0.660251	2.08816	1	1	0.00576111	0.06006	0.222669	0	NA	1	0	0	1	1	netMHCIIpan-4.3	HLA-DQA10103-DQB10603	0.41	SB	SRTIGIIGA	NA	NA
SAMEVVPAL	9	TRUE	sp|O94952|FBX21_HUMAN	FBXO21	HUMAN	F-box only protein 21 OS=Homo sapiens OX=9606 GN=FBXO21 PE=1 SV=2	SAM[UNIMOD:Oxidation]EVVPAL/1	['MSFragger', 'Comet', 'Sage', 'PEAKS']	[0.0010725777618877, 0.0068433313919627, 0.0008756567425569, 0.0020094732309458]	[0.4541647964202657, 0.1285460196938446, 0.2905584928016659, 1.805008224203637]	[0.010024324028615, 0.0689281249965261, 0.0277473957905925, 0.0217066821501843]	0.942683	0.502209	1	4	0.000875657	0.0100243	1.80501	0	NA	2	1	1	0	2	netMHCpan-4.1	HLA-A*02:01	0.196	SB	SAMEVVPAL	0	SAMEVVPAL
SAMSGRNEL	9	TRUE	sp|Q68DK2|ZFY26_HUMAN	ZFYVE26	HUMAN	Zinc finger FYVE domain-containing protein 26 OS=Homo sapiens OX=9606 GN=ZFYVE26 PE=1 SV=4	SAMSGRNEL/2;SAM[UNIMOD:Oxidation]SGRNEL/2	['MSFragger', 'Comet', 'Sage', 'PEAKS']	[0.0004460303300624, 0.0005901445854234, 0.0003907013088493, 0.0002969121140142]	[0.9103688785452914, 0.3460719592269918, 0.3600549539399933, 3.429840256169888]	[0.0002687807891551, 0.008805874290076, 0.0161777820884577, 0.0003083512477587]	0.992827	0.0157322	2	4	0.000296912	0.000268781	3.42984	0	NA	4	1	1	2	4	netMHCpan-4.1	HLA-B*07:02	0.177	SB	SAMSGRNEL	1	SAMSGRNEL
SAQGSDVSLTA	11	TRUE	sp|P01889|HLAB_HUMAN;sp|P01893|HLAH_HUMAN;sp|P04439|HLAA_HUMAN	HLA-B;HLA-H;HLA-A	HUMAN	HLA class I histocompatibility antigen, B alpha chain OS=Homo sapiens OX=9606 GN=HLA-B PE=1 SV=3	SAQGSDVSLTA/1	['MSFragger', 'Comet', 'Sage', 'PEAKS']	[0.002258929831992, 0.0028301886792452, 0.0046543463381245, 0.0002969121140142]	[0.30308393174797, 0.2264637172548528, 0.1853406782303128, 3.353049972865708]	[0.0326454408793219, 0.0276046027865601, 0.0618288643712742, 0.000377339952634]	0.935198	1.25866	1	4	0.000296912	0.00037734	3.35305	0	NA	6	2	2	2	6	netMHCpan-4.1	HLA-A*02:01	11.666	NB	SASDVSLTA	1	SAQGSDVSL
SARAIMAQL	9	TRUE	sp|P26232|CTNA2_HUMAN;sp|P35221|CTNA1_HUMAN	CTNNA2;CTNNA1	HUMAN	Catenin alpha-2 OS=Homo sapiens OX=9606 GN=CTNNA2 PE=1 SV=5	SARAIM[UNIMOD:Oxidation]AQL/2;SARAIMAQL/2	['MSFragger', 'Comet', 'Sage', 'PEAKS']	[0.001819008640291, 0.0069612160818298, 0.0085143139190523, 0.0041300293098854]	[0.3577343090963036, 0.1198352835210926, 0.1194224484961989, 1.5433586662026166]	[0.0213728383083546, 0.0746332884716268, 0.1002290604270834, 0.053104676155886]	0.995721	0.430158	2	4	0.00181901	0.0213728	1.54336	0	NA	8	3	3	2	8	netMHCpan-4.1	HLA-B*07:02	0.285	SB	SARAIMAQL	1	SARAIMAQL
SARDHAISL	9	TRUE	sp|Q9Y520|PRC2C_HUMAN	PRRC2C	HUMAN	Protein PRRC2C OS=Homo sapiens OX=9606 GN=PRRC2C PE=1 SV=4	SARDHAISL/2	['MSFragger', 'Comet', 'PEAKS']	[0.0069461672041677, 0.0062065908083345, 0.003560668310052]	[0.1993820328012122, 0.1379803774681093, 1.6362438533709174]	[0.0713491277111417, 0.0632111188519475, 0.0388168991144783]	0.90421	0.372015	1	3	0.00356067	0.0388169	1.63624	0	NA	2	1	1	0	2	netMHCpan-4.1	HLA-B*07:02	0.072	SB	SARDHAISL	1	SARDHAISL
SAREAAASL	9	TRUE	sp|Q9UH99|SUN2_HUMAN	SUN2	HUMAN	SUN domain-containing protein 2 OS=Homo sapiens OX=9606 GN=SUN2 PE=1 SV=3	SAREAAASL/2	['MSFragger', 'Comet', 'Sage']	[0.0005005005005005, 0.0031261493196027, 0.0003907013088493]	[0.5978264196700948, 0.2170296464559674, 0.4113992529902507]	[0.0032140230837017, 0.0301849595529662, 0.0108348143456033]	0.979646	0.222253	1	3	0.000390701	0.00321402	0.597826	0	NA	2	1	1	0	2	netMHCpan-4.1	HLA-B*07:02	0.084	SB	SAREAAASL	1	SAREAAASL
SARGCTATL	9	TRUE	sp|P15880|RS2_HUMAN	RPS2	HUMAN	Small ribosomal subunit protein uS5 OS=Homo sapiens OX=9606 GN=RPS2 PE=1 SV=2	SARGC[UNIMOD:Cysteinylation]TATL/2	['Comet']	[0.007625121308748]	[0.109373805340414]	[0.082064403087987]	0.930291	1.69348	1	1	0.00762512	0.0820644	0.109374	0	NA	1	1	0	0	1	netMHCpan-4.1	HLA-B*07:02	0.191	SB	SARGCTATL	1	SARGCTATL
SASPPGPTL	9	TRUE	sp|Q6ZRI6|CO039_HUMAN	C15orf39	HUMAN	Uncharacterized protein C15orf39 OS=Homo sapiens OX=9606 GN=C15orf39 PE=1 SV=3	SASPPGPTL/1	['MSFragger', 'Comet', 'Sage', 'PEAKS']	[0.0007604562737642, 0.0013837638376383, 0.0008756567425569, 0.0002969121140142]	[0.5269674678437736, 0.2810253402625049, 0.3031021101422228, 3.67593883922258]	[0.005636679723493, 0.0164187376550308, 0.0251826687649595, 0.0001596130379951]	0.996298	0.0864366	1	4	0.000296912	0.000159613	3.67594	1	['SSAPPGPTL(1)']	6	2	1	3	6	netMHCpan-4.1	HLA-B*07:02	0.147	SB	SASPPGPTL	1	SASPPGPTL
SASVQRADTSL	11	TRUE	sp|O76080|ZFAN5_HUMAN	ZFAND5	HUMAN	AN1-type zinc finger protein 5 OS=Homo sapiens OX=9606 GN=ZFAND5 PE=1 SV=1	SASVQRADTSL/2	['MSFragger', 'Comet', 'Sage', 'PEAKS']	[0.0004460303300624, 0.0005901445854234, 0.0003748125937031, 0.0002969121140142]	[0.9257258200749724, 0.5524025419797187, 1.5269211360786046, 4.404617887658199]	[0.0002379178257442, 0.0012135358986515, 1.7168366933136186e-06, 2.190167667853556e-05]	0.924001	0.573005	1	4	0.000296912	1.71684e-06	4.40462	0	NA	3	1	1	1	3	netMHCpan-4.1	HLA-B*07:02	1.908	WB	SASVQRTSL	1	SASVQRTSL
SASYKADTVAKV	12	TRUE	sp|P04114|APOB_HUMAN	APOB	HUMAN	Apolipoprotein B-100 OS=Homo sapiens OX=9606 GN=APOB PE=1 SV=3	SASYKADTVAKV/2	['MSFragger', 'Comet']	[0.0016829865361077, 0.0045023315645602]	[0.3701559308179215, 0.175309153550793]	[0.0193976293483217, 0.0447016911266309]	0.245101	0.116852	1	2	0.00168299	0.0193976	0.370156	0	NA	1	1	0	0	1	netMHCpan-4.1	HLA-A*02:01	14.767	NB	SAADTVAKV	0	SYADTVAKV
SASYKADTVAKVQ	13	FALSE	sp|P04114|APOB_HUMAN	APOB	HUMAN	Apolipoprotein B-100 OS=Homo sapiens OX=9606 GN=APOB PE=1 SV=3	SASYKADTVAKVQ/3;SASYKADTVAKVQ/2	['MSFragger', 'Comet', 'Sage', 'PEAKS']	[0.0004460303300624, 0.0005901445854234, 0.0003748125937031, 0.0002969121140142]	[1.0876786050628744, 0.5421945353268708, 1.817428278381208, 4.878973892774362]	[6.573155019113123e-05, 0.0013385831438128, 1.7573439269890202e-07, 5.9782412261192165e-06]	0.856219	0.345437	2	4	0.000296912	1.75734e-07	4.87897	0	NA	8	2	2	4	8	netMHCIIpan-4.3	HLA-DQA10301-DQB10603	0.52	SB	YKADTVAKV	NA	NA
SASYKADTVAKVQG	14	FALSE	sp|P04114|APOB_HUMAN	APOB	HUMAN	Apolipoprotein B-100 OS=Homo sapiens OX=9606 GN=APOB PE=1 SV=3	SASYKADTVAKVQG/2;SASYKADTVAKVQG/3	['MSFragger', 'Comet', 'Sage', 'PEAKS']	[0.0004460303300624, 0.0005901445854234, 0.0003748125937031, 0.0002969121140142]	[1.746719522435675, 1.1109304596399725, 5.756638602807051, 5.1150530934491885]	[3.502340772536301e-07, 5.66511279172813e-06, 6.6387341313765696e-21, 3.1323811187467787e-06]	0.85519	0.281267	2	4	0.000296912	6.63873e-21	5.75664	0	NA	12	3	4	5	12	netMHCIIpan-4.3	HLA-DQA10301-DQB10603	0.18	SB	YKADTVAKV	NA	NA
SAVEKALK	8	TRUE	sp|P08254|MMP3_HUMAN	MMP3	HUMAN	Stromelysin-1 OS=Homo sapiens OX=9606 GN=MMP3 PE=1 SV=2	SAVEKALK/2	['Sage', 'PEAKS']	[0.004206393718452, 0.0030508944667868]	[0.1963974067577572, 1.697224740937742]	[0.056915892032399, 0.0314853537387442]	0.93792	0.0376688	1	2	0.00305089	0.0314854	1.69722	0	NA	3	1	1	1	3	netMHCpan-4.1	HLA-C*07:02	35	NB	SAVEKALK-	NA	NA
SDEAGEKEAKSD	12	TRUE	sp|P05114|HMGN1_HUMAN	HMGN1	HUMAN	Non-histone chromosomal protein HMG-14 OS=Homo sapiens OX=9606 GN=HMGN1 PE=1 SV=3	SDEAGEKEAKSD/2	['MSFragger', 'Comet', 'Sage', 'PEAKS']	[0.0004460303300624, 0.0005901445854234, 0.0003748125937031, 0.0002969121140142]	[1.0182378122791484, 0.7558752826532118, 0.9930776908078912, 5.049410240635704]	[0.0001141069237336, 0.0001717785102649, 0.0001131728294564, 3.749082804070957e-06]	0.819005	1.32724	1	4	0.000296912	3.74908e-06	5.04941	0	NA	7	2	2	3	7	netMHCpan-4.1	HLA-B*07:02	95	NB	SEAGEKEAK	NA	NA
SDHHIYL	7	FALSE	P04075|ALDOA_HUMAN	ALDOA	HUMAN	Fructose-bisphosphate aldolase A OS=Homo sapiens OX=9606 GN=ALDOA PE=1 SV=2	SDHHIYL/1	['PEAKS']	[0.0037807183364839]	[1.6013823164908254]	[0.0437084701010268]	0.910968	11.9245	1	1	0.00378072	0.0437085	1.60138	0	NA	3	1	1	1	3	NA	NA	NA	NA	NA	NA	NA
SDIERVDLN	9	TRUE	sp|Q8HWS3|RFX6_HUMAN	RFX6	HUMAN	DNA-binding protein RFX6 OS=Homo sapiens OX=9606 GN=RFX6 PE=1 SV=2	SDIERVDLN/2	['Comet', 'Sage']	[0.0089024714323677, 0.0071851758477246]	[0.0844705658725911, 0.1366540870046471]	[0.1025621020307026, 0.0885156346450349]	0.285374	0.835691	1	2	0.00718518	0.0885156	0.136654	0	NA	1	0	1	0	1	netMHCpan-4.1	HLA-C*07:02	75	NB	SDIERVDLN	NA	NA
SDIVIRAKVVGKK	13	FALSE	sp|P35625|TIMP3_HUMAN	TIMP3	HUMAN	Metalloproteinase inhibitor 3 OS=Homo sapiens OX=9606 GN=TIMP3 PE=1 SV=2	SDIVIRAKVVGKK/3	['MSFragger', 'Comet', 'Sage', 'PEAKS']	[0.0012081463583016, 0.000943396226415, 0.0051114023591087, 0.0006387055567383]	[0.4316106561266469, 0.3187207788714916, 0.1665021168414196, 2.8257833474579965]	[0.0119750760062397, 0.0114463954817401, 0.0711225457904576, 0.0013933396587378]	-0.218242	0.64962	1	4	0.000638706	0.00139334	2.82578	0	NA	1	1	0	0	1	netMHCIIpan-4.3	DRB1_1301	0.13	SB	IVIRAKVVG	NA	NA
SDKPDMAEIEK	11	TRUE	sp|P62328|TYB4_HUMAN	TMSB4X	HUMAN	Thymosin beta-4 OS=Homo sapiens OX=9606 GN=TMSB4X PE=1 SV=2	[UNIMOD:Acetylation]-SDKPDM[UNIMOD:Oxidation]AEIEK/2;[UNIMOD:Acetylation]-SDKPDMAEIEK/2	['MSFragger', 'PEAKS']	[0.0014393091316168, 0.0002969121140142]	[0.394969749172656, 4.221010634066519]	[0.0159723510752598, 3.619024407990068e-05]	0.948065	1.12677	2	2	0.000296912	3.61902e-05	4.22101	0	NA	4	2	1	1	4	netMHCpan-4.1	HLA-B*07:02	18.883	NB	SPDMAEIEK	NA	NA
SDKPDMAEIEKFDKSK	16	FALSE	sp|P62328|TYB4_HUMAN	TMSB4X	HUMAN	Thymosin beta-4 OS=Homo sapiens OX=9606 GN=TMSB4X PE=1 SV=2	[UNIMOD:Acetylation]-SDKPDMAEIEKFDKSK/3;[UNIMOD:Acetylation]-SDKPDM[UNIMOD:Oxidation]AEIEKFDKSK/3	['MSFragger', 'PEAKS']	[0.0004460303300624, 0.0002969121140142]	[1.0600531949244194, 3.580936338523549]	[8.185946715594152e-05, 0.0002061330757661]	0.854928	2.35371	2	2	0.000296912	8.18595e-05	3.58094	0	NA	3	0	0	3	3	netMHCIIpan-4.3	HLA-DQA10301-DQB10302	1.57	WB	DMAEIEKFD	NA	NA
SDYNIQKESTLHLV	14	FALSE	sp|P0CG47|UBB_HUMAN;sp|P0CG48|UBC_HUMAN;sp|P62979|RS27A_HUMAN;sp|P62987|RL40_HUMAN	UBB;UBC;RPS27A;UBA52	HUMAN	Polyubiquitin-B OS=Homo sapiens OX=9606 GN=UBB PE=1 SV=1	SDYNIQKESTLHLV/2;SDYNIQKESTLHLV/3	['MSFragger', 'Comet', 'Sage', 'PEAKS']	[0.0004460303300624, 0.0005901445854234, 0.0003748125937031, 0.0002969121140142]	[1.6161153045055674, 1.171630937131069, 2.789508038559481, 4.41440492685132]	[9.883005035673843e-07, 3.1613535143170364e-06, 8.562454219595588e-11, 2.1322922542303204e-05]	0.574303	0.408785	2	4	0.000296912	8.56245e-11	4.4144	0	NA	12	4	4	4	12	netMHCIIpan-4.3	DRB1_0404	1.95	WB	IQKESTLHL	NA	NA
SDYNIQKESTLHLVL	15	FALSE	sp|P0CG47|UBB_HUMAN;sp|P0CG48|UBC_HUMAN;sp|P62979|RS27A_HUMAN;sp|P62987|RL40_HUMAN	UBB;UBC;RPS27A;UBA52	HUMAN	Polyubiquitin-B OS=Homo sapiens OX=9606 GN=UBB PE=1 SV=1	SDYNIQKESTLHLVL/2;SDYNIQKESTLHLVL/3	['MSFragger', 'Comet', 'Sage', 'PEAKS']	[0.0004460303300624, 0.0005901445854234, 0.0003748125937031, 0.0002969121140142]	[1.3863337609770388, 0.8862066459446779, 0.7865556647324714, 4.502035338718706]	[6.131127164376691e-06, 4.9098471047886816e-05, 0.000572048926354, 1.6776336028422945e-05]	0.850647	0.0663211	2	4	0.000296912	6.13113e-06	4.50204	0	NA	4	1	1	2	4	netMHCIIpan-4.3	DRB1_0404	1.95	WB	IQKESTLHL	NA	NA
SDYNIQKESTLHLVLR	16	FALSE	sp|P0CG47|UBB_HUMAN;sp|P0CG48|UBC_HUMAN;sp|P62979|RS27A_HUMAN;sp|P62987|RL40_HUMAN	UBB;UBC;RPS27A;UBA52	HUMAN	Polyubiquitin-B OS=Homo sapiens OX=9606 GN=UBB PE=1 SV=1	SDYNIQKESTLHLVLR/3;SDYNIQKESTLHLVLR/2	['MSFragger', 'Comet', 'Sage', 'PEAKS']	[0.0004460303300624, 0.0005901445854234, 0.0003748125937031, 0.0002969121140142]	[2.146628735160759, 1.6194418283352516, 5.914745751073341, 5.820927501123411]	[1.4616225948615765e-08, 4.274832929833374e-08, 1.9201404935552973e-21, 4.5348912525617e-07]	0.793784	0.925683	2	4	0.000296912	1.92014e-21	5.91475	0	NA	14	4	4	6	14	netMHCIIpan-4.3	DRB1_0404	1.52	WB	IQKESTLHL	NA	NA
SEEGGHVAV	9	TRUE	Q16877|F264_HUMAN	PFKFB4	HUMAN	6-phosphofructo-2-kinase/fructose-2,6-bisphosphatase 4 OS=Homo sapiens OX=9606 GN=PFKFB4 PE=1 SV=6	SEEGGHVAV/1	['PEAKS']	[0.0013205678441729]	[2.271711878190857]	[0.0052418707863762]	0.993994	15.6714	1	1	0.00132057	0.00524187	2.27171	0	NA	2	0	1	1	2	netMHCpan-4.1	HLA-B*07:02	4.37	NB	SEEGGHVAV	NA	NA
SEGNETVEDIAAR	13	FALSE	sp|P05023|AT1A1_HUMAN;sp|P13637|AT1A3_HUMAN;sp|P50993|AT1A2_HUMAN	ATP1A1;ATP1A3;ATP1A2	HUMAN	Sodium/potassium-transporting ATPase subunit alpha-1 OS=Homo sapiens OX=9606 GN=ATP1A1 PE=1 SV=1	SEGNETVEDIAAR/2	['Sage']	[0.0077626142481532]	[0.1314003643944966]	[0.0919495286970082]	0.721622	2.52541	1	1	0.00776261	0.0919495	0.1314	0	NA	1	0	0	1	1	netMHCIIpan-4.3	HLA-DQA10103-DQB10603	0	SB	NETVEDIAA	NA	NA
SELVQAVSD	9	TRUE	O14773|TPP1_HUMAN	TPP1	HUMAN	Tripeptidyl-peptidase 1 OS=Homo sapiens OX=9606 GN=TPP1 PE=1 SV=2	SELVQAVSD/1	['PEAKS']	[0.0059639569557889]	[1.4492128732323672]	[0.0717448067497075]	0.90439	3.8064	1	1	0.00596396	0.0717448	1.44921	0	NA	2	0	2	0	2	netMHCpan-4.1	HLA-C*07:02	75	NB	SELVQAVSD	NA	NA
SELVQAVSDPSSP	13	FALSE	sp|O14773|TPP1_HUMAN	TPP1	HUMAN	Tripeptidyl-peptidase 1 OS=Homo sapiens OX=9606 GN=TPP1 PE=1 SV=2	SELVQAVSDPSSP/2	['MSFragger', 'Comet', 'Sage', 'PEAKS']	[0.0004460303300624, 0.0005901445854234, 0.0003748125937031, 0.0002969121140142]	[0.9161885960803912, 0.3989953698991297, 1.837135657716692, 3.6154134434873946]	[0.0002566398820073, 0.0052980456521546, 1.5055873726090626e-07, 0.0001878949718682]	0.868222	4.24471	1	4	0.000296912	1.50559e-07	3.61541	0	NA	4	2	1	1	4	netMHCIIpan-4.3	HLA-DQA10103-DQB10603	0.02	SB	VQAVSDPSS	NA	NA
SELVQAVSDPSSPQ	14	FALSE	sp|O14773|TPP1_HUMAN	TPP1	HUMAN	Tripeptidyl-peptidase 1 OS=Homo sapiens OX=9606 GN=TPP1 PE=1 SV=2	SELVQAVSDPSSPQ/2	['MSFragger', 'Comet', 'Sage', 'PEAKS']	[0.0004460303300624, 0.0005901445854234, 0.0003748125937031, 0.0002969121140142]	[1.0094394521953662, 0.7365417364740148, 3.3111398904802685, 3.460762049525417]	[0.0001223663361804, 0.0002068479795766, 1.4294059348746624e-12, 0.0002841037430493]	0.922985	4.29431	1	4	0.000296912	1.42941e-12	3.46076	0	NA	7	2	3	2	7	netMHCIIpan-4.3	HLA-DQA10103-DQB10603	0.01	SB	VQAVSDPSS	NA	NA
SELVQAVSDPSSPQY	15	FALSE	sp|O14773|TPP1_HUMAN	TPP1	HUMAN	Tripeptidyl-peptidase 1 OS=Homo sapiens OX=9606 GN=TPP1 PE=1 SV=2	SELVQAVSDPSSPQY/2	['MSFragger', 'Comet', 'Sage', 'PEAKS']	[0.0020411138649948, 0.0005901445854234, 0.0003907013088493, 0.0002969121140142]	[0.3410822881035931, 0.5002678481697842, 0.3289412754203364, 4.175185055842624]	[0.0243311581525016, 0.0020025490412696, 0.0206098224851235, 4.10200260339986e-05]	0.70921	1.32902	1	4	0.000296912	4.102e-05	4.17519	0	NA	1	0	1	0	1	netMHCIIpan-4.3	HLA-DQA10103-DQB10603	0.01	SB	VQAVSDPSS	NA	NA
SELVQAVSDPSSPQYG	16	FALSE	sp|O14773|TPP1_HUMAN	TPP1	HUMAN	Tripeptidyl-peptidase 1 OS=Homo sapiens OX=9606 GN=TPP1 PE=1 SV=2	SELVQAVSDPSSPQYG/2	['MSFragger', 'Comet', 'Sage', 'PEAKS']	[0.0004460303300624, 0.0005901445854234, 0.0003748125937031, 0.0002969121140142]	[1.714246868831648, 0.9856690280974332, 4.173717573866394, 4.230966383408028]	[4.532894870091386e-07, 1.887936790754031e-05, 1.6440322364506817e-15, 3.521841061767235e-05]	0.963982	3.51165	1	4	0.000296912	1.64403e-15	4.23097	0	NA	13	2	6	5	13	netMHCIIpan-4.3	HLA-DQA10103-DQB10603	0.02	SB	VQAVSDPSS	NA	NA
SEPHPVL	7	FALSE	Q9Y5A9|YTHD2_HUMAN	YTHDF2	HUMAN	YTH domain-containing family protein 2 OS=Homo sapiens OX=9606 GN=YTHDF2 PE=1 SV=2	SEPHPVL/1	['PEAKS']	[0.0026828579497317]	[1.7506446647559124]	[0.0261857847936105]	0.984053	6.01245	1	1	0.00268286	0.0261858	1.75064	0	NA	3	2	1	0	3	NA	NA	NA	NA	NA	NA	NA
SESSSKSSQPLASKQEKD	18	FALSE	sp|P17096|HMGA1_HUMAN	HMGA1	HUMAN	High mobility group protein HMG-I/HMG-Y OS=Homo sapiens OX=9606 GN=HMGA1 PE=1 SV=3	[UNIMOD:Acetylation]-SESSSKSSQPLASKQEKD/3	['MSFragger', 'PEAKS']	[0.0004460303300624, 0.0002969121140142]	[2.5003671508115577, 5.6278993224002845]	[8.802015826781421e-10, 7.69280532782405e-07]	0.869451	0.0490497	1	2	0.000296912	8.80202e-10	5.6279	0	NA	9	2	3	4	9	netMHCIIpan-4.3	HLA-DQA10103-DQB10603	6.22	NB	SKSSQPLAS	NA	NA
SETAPAAPAAAPPAEKAP	18	FALSE	sp|P16403|H12_HUMAN	H1-2	HUMAN	Histone H1.2 OS=Homo sapiens OX=9606 GN=H1-2 PE=1 SV=2	[UNIMOD:Acetylation]-SETAPAAPAAAPPAEKAP/2	['MSFragger', 'PEAKS']	[0.0004460303300624, 0.0002969121140142]	[1.0667115423996587, 3.3388217172882078]	[7.764271115828142e-05, 0.0003916198781128]	0.806105	1.23554	1	2	0.000296912	7.76427e-05	3.33882	0	NA	1	0	0	1	1	netMHCIIpan-4.3	HLA-DQA10301-DQB10302	5.83	NB	APAAAPPAE	NA	NA
SETAPAAPAAPAPAEKT	17	FALSE	sp|P10412|H14_HUMAN	H1-4	HUMAN	Histone H1.4 OS=Homo sapiens OX=9606 GN=H1-4 PE=1 SV=2	[UNIMOD:Acetylation]-SETAPAAPAAPAPAEKT/2	['MSFragger', 'PEAKS']	[0.0004460303300624, 0.0002969121140142]	[1.5024268871343454, 3.3320271199726887]	[2.438187392601356e-06, 0.0003986155844474]	0.758074	0.922789	1	2	0.000296912	2.43819e-06	3.33203	0	NA	1	0	0	1	1	netMHCIIpan-4.3	HLA-DQA10301-DQB10603	1.08	WB	AAPAAPAPA	NA	NA
SETAPAAPAAPAPAEKTPVK	20	FALSE	sp|P10412|H14_HUMAN	H1-4	HUMAN	Histone H1.4 OS=Homo sapiens OX=9606 GN=H1-4 PE=1 SV=2	[UNIMOD:Acetylation]-SETAPAAPAAPAPAEKTPVK/2	['MSFragger', 'PEAKS']	[0.0005005005005005, 0.0015365703749231]	[0.6742248003993698, 2.103284452160666]	[0.0017528044551235, 0.0082958061055543]	0.361126	1.55865	1	2	0.000500501	0.0017528	2.10328	0	NA	2	0	0	2	2	NA	NA	NA	NA	NA	NA	NA
SETPLDV	7	FALSE	sp|O15084|ANR28_HUMAN	ANKRD28	HUMAN	Serine/threonine-protein phosphatase 6 regulatory ankyrin repeat subunit A OS=Homo sapiens OX=9606 GN=ANKRD28 PE=1 SV=5	SETPLDV/1	['Comet']	[0.0069612160818298]	[0.1213474104955857]	[0.0736123405102966]	0.989238	1.20835	1	1	0.00696122	0.0736123	0.121347	0	NA	4	1	2	1	4	NA	NA	NA	NA	NA	NA	NA
SETVFLPREDH	11	TRUE	sp|P01903|DRA_HUMAN	HLA-DRA	HUMAN	HLA class II histocompatibility antigen, DR alpha chain OS=Homo sapiens OX=9606 GN=HLA-DRA PE=1 SV=2	SETVFLPREDH/2	['MSFragger', 'Comet', 'Sage', 'PEAKS']	[0.0029138337727209, 0.0070861678004535, 0.0013110455588331, 0.0007679017085813]	[0.2915451706496816, 0.1160654504250259, 0.2757387301625352, 2.574276650940861]	[0.0356712708539129, 0.0772361477376598, 0.0311069582652505, 0.0025078100115719]	0.940056	5.32823	1	4	0.000767902	0.00250781	2.57428	0	NA	4	1	2	1	4	netMHCpan-4.1	HLA-B*07:02	32.615	NB	SVFLPREDH	NA	NA
SEVIRAYDTTKQRP	14	FALSE	sp|Q9Y2Q0|AT8A1_HUMAN	ATP8A1	HUMAN	Phospholipid-transporting ATPase IA OS=Homo sapiens OX=9606 GN=ATP8A1 PE=1 SV=1	SEVIRAYDTTKQRP/3	['MSFragger', 'Comet', 'Sage', 'PEAKS']	[0.0004460303300624, 0.0005901445854234, 0.0003748125937031, 0.0002969121140142]	[1.8559138747868869, 0.9981797577211348, 4.399884872236529, 5.180792344783469]	[1.4712376074896206e-07, 1.6740834471634136e-05, 2.7876751709285123e-16, 2.616430234747589e-06]	0.670842	0.146119	1	4	0.000296912	2.78768e-16	5.18079	0	NA	7	2	2	3	7	netMHCIIpan-4.3	DRB1_0404	0.16	SB	IRAYDTTKQ	NA	NA
SEVIRAYDTTKQRPD	15	FALSE	sp|Q9Y2Q0|AT8A1_HUMAN	ATP8A1	HUMAN	Phospholipid-transporting ATPase IA OS=Homo sapiens OX=9606 GN=ATP8A1 PE=1 SV=1	SEVIRAYDTTKQRPD/3	['MSFragger', 'Comet', 'Sage', 'PEAKS']	[0.0004460303300624, 0.0005901445854234, 0.0003748125937031, 0.0002969121140142]	[1.6690578226972212, 0.7817074999421381, 1.19511552837392, 5.153787486015151]	[6.490216663800286e-07, 0.0001340188520803, 2.319108412956773e-05, 2.817205819689364e-06]	0.699119	0.095073	1	4	0.000296912	6.49022e-07	5.15379	0	NA	5	1	2	2	5	netMHCIIpan-4.3	HLA-DQA10301-DQB10603	0.06	SB	IRAYDTTKQ	NA	NA
SEVIRAYDTTKQRPDE	16	FALSE	sp|Q9Y2Q0|AT8A1_HUMAN	ATP8A1	HUMAN	Phospholipid-transporting ATPase IA OS=Homo sapiens OX=9606 GN=ATP8A1 PE=1 SV=1	SEVIRAYDTTKQRPDE/3	['MSFragger', 'Comet', 'Sage', 'PEAKS']	[0.0004460303300624, 0.000943396226415, 0.0003748125937031, 0.0002969121140142]	[1.2005000742648706, 0.3060086322036601, 0.6858561832890989, 3.7342357151548873]	[2.682803523988054e-05, 0.0129285760371227, 0.0012604692995092, 0.0001363360854768]	0.663277	0.639612	1	4	0.000296912	2.6828e-05	3.73424	0	NA	3	1	1	1	3	netMHCIIpan-4.3	DRB1_0404	0.14	SB	IRAYDTTKQ	NA	NA
SFDVVDKV	8	TRUE	sp|Q8N3K9|CMYA5_HUMAN	CMYA5	HUMAN	Cardiomyopathy-associated protein 5 OS=Homo sapiens OX=9606 GN=CMYA5 PE=1 SV=3	SFDVVDKV/2	['Comet']	[0.0085664569669388]	[0.0882111523723262]	[0.099213623186587]	0.769487	0.855761	1	1	0.00856646	0.0992136	0.0882112	0	NA	3	0	2	1	3	netMHCpan-4.1	HLA-C*07:02	10.149	NB	SFD-VVDKV	0	S-FDVVDKV
SFGAGGGFG	9	TRUE	P04264|K2C1_HUMAN	KRT1	HUMAN	Keratin, type II cytoskeletal 1 OS=Homo sapiens OX=9606 GN=KRT1 PE=1 SV=6	SFGAGGGFG/1	['PEAKS']	[0.0097622027534418]	[1.3038550243713212]	[0.1074610932113385]	0.727333	1.06862	1	1	0.0097622	0.107461	1.30386	0	NA	1	1	0	0	1	netMHCpan-4.1	HLA-C*07:02	60	NB	SFGAGGGFG	NA	NA
SFGGGSFGG	9	TRUE	P13645|K1C10_HUMAN	KRT10	HUMAN	Keratin, type I cytoskeletal 10 OS=Homo sapiens OX=9606 GN=KRT10 PE=1 SV=6	SFGGGSFGG/1	['PEAKS']	[0.0014525500322788]	[2.210373419787096]	[0.0061575662656428]	0.626192	0.0523226	1	1	0.00145255	0.00615757	2.21037	0	NA	1	0	1	0	1	netMHCpan-4.1	HLA-C*07:02	60	NB	SFGGGSFGG	NA	NA
SFGGGSFGGG	10	TRUE	sp|P13645|K1C10_HUMAN	KRT10	HUMAN	Keratin, type I cytoskeletal 10 OS=Homo sapiens OX=9606 GN=KRT10 PE=1 SV=6	SFGGGSFGGG/1	['MSFragger', 'PEAKS']	[0.0058703420112302, 0.0007679017085813]	[0.2191221331464765, 2.6792007256570805]	[0.0616654852714353, 0.0019629406572932]	0.963265	1.44282	1	2	0.000767902	0.00196294	2.6792	0	NA	5	2	2	1	5	netMHCpan-4.1	HLA-B*07:02	92.5	NB	SFGGGSFGG	NA	NA
SGDFQMSPYAEYPKNPR	17	FALSE	sp|Q9ULI3|HEG1_HUMAN	HEG1	HUMAN	Protein HEG homolog 1 OS=Homo sapiens OX=9606 GN=HEG1 PE=1 SV=3	SGDFQM[UNIMOD:Oxidation]SPYAEYPKNPR/3	['MSFragger', 'Comet', 'Sage', 'PEAKS']	[0.0004460303300624, 0.0005901445854234, 0.0003748125937031, 0.0002969121140142]	[1.4911575216918125, 0.6929652244012579, 0.7084594507117679, 3.828857232093345]	[2.6665008942867264e-06, 0.0003144145033356, 0.0010556546452021, 0.0001054729300064]	0.468408	4.07573	1	4	0.000296912	2.6665e-06	3.82886	0	NA	6	4	2	0	6	netMHCIIpan-4.3	HLA-DPA10103-DPB10402	0.56	SB	FQMSPYAEY	NA	NA
SGDGVTHTVPIYEGYA	16	FALSE	sp|P60709|ACTB_HUMAN;sp|P63261|ACTG_HUMAN	ACTB;ACTG1	HUMAN	Actin, cytoplasmic 1 OS=Homo sapiens OX=9606 GN=ACTB PE=1 SV=1	SGDGVTHTVPIYEGYA/2	['MSFragger']	[0.0035383777898747]	[0.2739252939049441]	[0.0408144334451749]	0.895901	1.61736	1	1	0.00353838	0.0408144	0.273925	0	NA	1	0	1	0	1	netMHCIIpan-4.3	HLA-DQA10103-DQB10603	0.03	SB	THTVPIYEG	NA	NA
SGGGGGGGLGSGGSIR	16	FALSE	sp|P35527|K1C9_HUMAN	KRT9	HUMAN	Keratin, type I cytoskeletal 9 OS=Homo sapiens OX=9606 GN=KRT9 PE=1 SV=3	SGGGGGGGLGSGGSIR/2	['MSFragger', 'Comet', 'Sage', 'PEAKS']	[0.0004460303300624, 0.0005901445854234, 0.0003748125937031, 0.0002969121140142]	[1.292089608058175, 0.717623930368828, 3.0361524392365684, 4.576354743071394]	[1.2961148180106437e-05, 0.0002480838128652, 1.2364571820572994e-11, 1.3688460474497784e-05]	0.965465	0.0239074	1	4	0.000296912	1.23646e-11	4.57635	0	NA	3	1	1	1	3	netMHCIIpan-4.3	HLA-DQA10301-DQB10302	81.8	NB	GGGGLGSGG	NA	NA
SGGGGGGGLGSGGSIRSS	18	FALSE	sp|P35527|K1C9_HUMAN	KRT9	HUMAN	Keratin, type I cytoskeletal 9 OS=Homo sapiens OX=9606 GN=KRT9 PE=1 SV=3	SGGGGGGGLGSGGSIRSS/2	['MSFragger', 'Comet', 'Sage', 'PEAKS']	[0.0004460303300624, 0.0005901445854234, 0.0003748125937031, 0.0002969121140142]	[1.4067819000789652, 0.8919008617114524, 2.149762782625816, 4.68914088844399]	[5.211979728057576e-06, 4.648412600865375e-05, 1.2955740815955337e-08, 1.0052460776009592e-05]	0.943196	0.188256	1	4	0.000296912	1.29557e-08	4.68914	0	NA	3	1	2	0	3	netMHCIIpan-4.3	DRB1_0404	59.02	NB	LGSGGSIRS	NA	NA
SGGGGGGGLGSGGSIRSSY	19	FALSE	sp|P35527|K1C9_HUMAN	KRT9	HUMAN	Keratin, type I cytoskeletal 9 OS=Homo sapiens OX=9606 GN=KRT9 PE=1 SV=3	SGGGGGGGLGSGGSIRSSY/2	['MSFragger', 'Comet', 'Sage', 'PEAKS']	[0.0004460303300624, 0.0005901445854234, 0.0003748125937031, 0.0002969121140142]	[0.968565746938179, 0.4704262786950111, 0.5987843339287948, 3.94976549354119]	[0.0001692991317145, 0.0026674549952393, 0.0024955206913324, 7.58995294659618e-05]	0.717343	0.521933	1	4	0.000296912	7.58995e-05	3.94977	0	NA	7	5	1	1	7	NA	NA	NA	NA	NA	NA	NA
SGGGVIRGPAGNND	14	FALSE	sp|Q07955|SRSF1_HUMAN	SRSF1	HUMAN	Serine/arginine-rich splicing factor 1 OS=Homo sapiens OX=9606 GN=SRSF1 PE=1 SV=2	[UNIMOD:Acetylation]-SGGGVIRGPAGNND/2	['MSFragger', 'PEAKS']	[0.0005005005005005, 0.0002969121140142]	[0.6454443243076073, 3.3752038021580155]	[0.0022026455027127, 0.0003560727546153]	0.523085	4.54783	1	2	0.000296912	0.000356073	3.3752	0	NA	3	1	2	0	3	netMHCIIpan-4.3	DRB5_0105	35.17	NB	VIRGPAGNN	NA	NA
SGGLYQFDRVAVHH	14	FALSE	sp|Q68D91|MBLC2_HUMAN	MBLAC2	HUMAN	Acyl-coenzyme A thioesterase MBLAC2 OS=Homo sapiens OX=9606 GN=MBLAC2 PE=1 SV=3	SGGLYQFDRVAVHH/3	['MSFragger', 'Comet', 'Sage']	[0.0078797429991514, 0.0069612160818298, 0.0021837466853844]	[0.1772432579398646, 0.1169866079170365, 0.2472795572664311]	[0.0838533809794646, 0.0765924766889485, 0.0386996114366779]	-0.0659022	0.0568199	1	3	0.00218375	0.0386996	0.24728	0	NA	1	1	0	0	1	netMHCIIpan-4.3	DRB1_1301	1.26	WB	LYQFDRVAV	NA	NA
SGGLYQFDRVAVHHAE	16	FALSE	sp|Q68D91|MBLC2_HUMAN	MBLAC2	HUMAN	Acyl-coenzyme A thioesterase MBLAC2 OS=Homo sapiens OX=9606 GN=MBLAC2 PE=1 SV=3	SGGLYQFDRVAVHHAE/3	['MSFragger']	[0.0049032258064516]	[0.2416629840785579]	[0.0521043827215652]	-0.0728149	1.02773	1	1	0.00490323	0.0521044	0.241663	0	NA	2	0	0	2	2	netMHCIIpan-4.3	DRB1_1301	1.45	WB	LYQFDRVAV	NA	NA
SGIVQYLQKHSYK	13	FALSE	sp|Q9NZ08|ERAP1_HUMAN	ERAP1	HUMAN	Endoplasmic reticulum aminopeptidase 1 OS=Homo sapiens OX=9606 GN=ERAP1 PE=1 SV=3	SGIVQYLQKHSYK/3	['MSFragger', 'Comet', 'Sage', 'PEAKS']	[0.0005005005005005, 0.000943396226415, 0.0003907013088493, 0.0006387055567383]	[0.7403040525865128, 0.2854334996336315, 0.4795608577153764, 2.8331317174021104]	[0.0010373209716194, 0.0157413783243168, 0.0063548151627241, 0.0013693607972063]	-0.0480551	1.97381	1	4	0.000390701	0.00103732	2.83313	0	NA	4	1	1	2	4	netMHCIIpan-4.3	DRB1_1301	0.11	SB	VQYLQKHSY	NA	NA
SGKKLEDGPKFLK	13	FALSE	sp|P68104|EF1A1_HUMAN;sp|Q5VTE0|EF1A3_HUMAN	EEF1A1;EEF1A1P5	HUMAN	Elongation factor 1-alpha 1 OS=Homo sapiens OX=9606 GN=EEF1A1 PE=1 SV=1	SGKKLEDGPKFLK/3	['MSFragger', 'Comet', 'Sage', 'PEAKS']	[0.0004460303300624, 0.0005901445854234, 0.0003748125937031, 0.0002969121140142]	[1.2032189636114314, 0.803858686713379, 0.9473386717938262, 4.9527128634809765]	[2.625486883991344e-05, 0.0001083239302719, 0.0001620287777725, 4.885384305233813e-06]	0.574718	0.14688	1	4	0.000296912	4.88538e-06	4.95271	0	NA	3	1	1	1	3	netMHCIIpan-4.3	DRB1_1301	40.36	NB	LEDGPKFLK	NA	NA
SGKVDIVAINDPFID	15	FALSE	sp|P04406|G3P_HUMAN	GAPDH	HUMAN	Glyceraldehyde-3-phosphate dehydrogenase OS=Homo sapiens OX=9606 GN=GAPDH PE=1 SV=3	SGKVDIVAINDPFID/2	['MSFragger', 'Comet', 'Sage', 'PEAKS']	[0.0004460303300624, 0.0005901445854234, 0.0003748125937031, 0.0002969121140142]	[1.4236950814503793, 0.670761473754074, 0.5442135013804806, 4.721154212742166]	[4.556792431598028e-06, 0.0003891893302534, 0.00382842897484, 9.208992660863983e-06]	0.876083	0.12149	1	4	0.000296912	4.55679e-06	4.72115	0	NA	2	1	0	1	2	netMHCIIpan-4.3	HLA-DQA10103-DQB10302	0.01	SB	IVAINDPFI	NA	NA
SGKYDLDFK	9	TRUE	sp|P06733|ENOA_HUMAN	ENO1	HUMAN	Alpha-enolase OS=Homo sapiens OX=9606 GN=ENO1 PE=1 SV=2	SGKYDLDFK/2	['MSFragger', 'Comet', 'Sage', 'PEAKS']	[0.0004460303300624, 0.0005901445854234, 0.0003748125937031, 0.0002969121140142]	[0.9624210409577162, 0.39042227630869, 0.562883342605217, 3.5156349253947408]	[0.0001777667486988, 0.0057527356841195, 0.0033070497642278, 0.0002455009379721]	0.839224	0.679426	1	4	0.000296912	0.000177767	3.51563	0	NA	5	3	1	1	5	netMHCpan-4.1	HLA-C*07:02	31	NB	SGKYDLDFK	NA	NA
SGLHSKL	7	FALSE	P52732|KIF11_HUMAN;Q9NVU0|RPC5_HUMAN	KIF11;POLR3E	HUMAN	Kinesin-like protein KIF11 OS=Homo sapiens OX=9606 GN=KIF11 PE=1 SV=2	SGLHSKL/1	['PEAKS']	[0.0034525618008562]	[1.6705416043325385]	[0.0345130105297228]	0.987392	1.6705	1	1	0.00345256	0.034513	1.67054	0	NA	3	1	2	0	3	NA	NA	NA	NA	NA	NA	NA
SGNSQESVTEQDSKDST	17	FALSE	sp|P01834|IGKC_HUMAN	IGKC	HUMAN	Immunoglobulin kappa constant OS=Homo sapiens OX=9606 GN=IGKC PE=1 SV=2	SGNSQESVTEQDSKDST/2	['MSFragger', 'Comet', 'Sage', 'PEAKS']	[0.0004460303300624, 0.0005901445854234, 0.0003748125937031, 0.0002969121140142]	[2.146653335618369, 1.0173297428077808, 4.10705623181109, 4.949832311676979]	[1.4613370203867553e-08, 1.392689566214907e-05, 2.773701769998304e-15, 4.9240641024773696e-06]	0.86519	0.255997	1	4	0.000296912	2.7737e-15	4.94983	0	NA	4	1	1	2	4	netMHCIIpan-4.3	HLA-DQA10103-DQB10603	0.24	SB	QESVTEQDS	NA	NA
SGNSQESVTEQDSKDSTY	18	FALSE	sp|P01834|IGKC_HUMAN	IGKC	HUMAN	Immunoglobulin kappa constant OS=Homo sapiens OX=9606 GN=IGKC PE=1 SV=2	SGNSQESVTEQDSKDSTY/2	['MSFragger', 'Comet', 'Sage', 'PEAKS']	[0.0004460303300624, 0.0005901445854234, 0.0003748125937031, 0.0002969121140142]	[1.9365741287620493, 0.9495595261699066, 2.736477771648039, 4.888542929499918]	[7.752430384154482e-08, 2.671045191593976e-05, 1.2980555030735304e-10, 5.823660603901805e-06]	0.760582	0.0237219	1	4	0.000296912	1.29806e-10	4.88854	0	NA	3	1	1	1	3	netMHCIIpan-4.3	HLA-DQA10103-DQB10603	0.52	SB	QESVTEQDS	NA	NA
SGNSQESVTEQDSKDSTYS	19	FALSE	sp|P01834|IGKC_HUMAN	IGKC	HUMAN	Immunoglobulin kappa constant OS=Homo sapiens OX=9606 GN=IGKC PE=1 SV=2	SGNSQESVTEQDSKDSTYS/2	['Comet', 'Sage', 'PEAKS']	[0.0017644464049404, 0.0088311051146817, 0.0006387055567383]	[0.2691810236782149, 0.11767961182897, 2.811457699692204]	[0.0183849083971907, 0.1014875651957891, 0.001441209520392]	0.502314	0.429715	1	3	0.000638706	0.00144121	2.81146	0	NA	1	0	0	1	1	NA	NA	NA	NA	NA	NA	NA
SGPLEEIY	8	TRUE	sp|Q9Y6L7|TLL2_HUMAN	TLL2	HUMAN	Tolloid-like protein 2 OS=Homo sapiens OX=9606 GN=TLL2 PE=1 SV=1	SGPLEEIY/1	['Comet', 'PEAKS']	[0.0069612160818298, 0.0025608194622279]	[0.1200541722523936, 1.7885350114316894]	[0.0744846897639011, 0.0229757052504659]	0.887359	0.440812	1	2	0.00256082	0.0229757	1.78854	0	NA	2	1	1	0	2	netMHCpan-4.1	HLA-C*07:02	15.4	NB	SGP-LEEIY	NA	NA
SGPLSLQEVDEQPQHP	16	FALSE	sp|P30086|PEBP1_HUMAN	PEBP1	HUMAN	Phosphatidylethanolamine-binding protein 1 OS=Homo sapiens OX=9606 GN=PEBP1 PE=1 SV=3	SGPLSLQEVDEQPQHP/2	['MSFragger', 'Comet', 'Sage', 'PEAKS']	[0.0004460303300624, 0.0005901445854234, 0.0003748125937031, 0.0002969121140142]	[0.960573347986803, 0.7157601420812054, 0.6811777808205588, 4.497089048735513]	[0.0001803948039215, 0.0002525668236393, 0.001307589887044, 1.7004988203059894e-05]	0.939433	1.65489	1	4	0.000296912	1.7005e-05	4.49709	0	NA	4	1	2	1	4	netMHCIIpan-4.3	DRB4_0104	0.01	SB	LSLQEVDEQ	NA	NA
SGQVYVNDLPVNSG	14	FALSE	sp|Q9NU53|GINM1_HUMAN	GINM1	HUMAN	Glycoprotein integral membrane protein 1 OS=Homo sapiens OX=9606 GN=GINM1 PE=1 SV=1	SGQVYVNDLPVNSG/2	['MSFragger', 'Comet', 'Sage', 'PEAKS']	[0.0004460303300624, 0.0005901445854234, 0.0003748125937031, 0.0002969121140142]	[1.2244575580159476, 0.4129312852245573, 2.7544755326546992, 4.438137606225856]	[2.217919012852526e-05, 0.0046342735493457, 1.1271138962854066e-10, 1.998215175658086e-05]	0.977221	2.86091	1	4	0.000296912	1.12711e-10	4.43814	0	NA	5	3	1	1	5	netMHCIIpan-4.3	HLA-DQA10103-DQB10302	0.06	SB	QVYVNDLPV	NA	NA
SGSQIVDIDKRKYL	14	FALSE	sp|P60520|GBRL2_HUMAN	GABARAPL2	HUMAN	Gamma-aminobutyric acid receptor-associated protein-like 2 OS=Homo sapiens OX=9606 GN=GABARAPL2 PE=1 SV=1	SGSQIVDIDKRKYL/3	['MSFragger', 'Comet', 'Sage', 'PEAKS']	[0.0004460303300624, 0.0005901445854234, 0.0003748125937031, 0.0002969121140142]	[0.9062134770534666, 0.6420061267279862, 2.0224578961857302, 3.647168986410332]	[0.0002777995112243, 0.0005130480569491, 3.5175487575898834e-08, 0.0001724949168619]	0.0894182	1.54509	1	4	0.000296912	3.51755e-08	3.64717	0	NA	3	1	1	1	3	netMHCIIpan-4.3	DRB1_1301	0.09	SB	IVDIDKRKY	NA	NA
SGSQIVDIDKRKYLVPS	17	FALSE	sp|P60520|GBRL2_HUMAN	GABARAPL2	HUMAN	Gamma-aminobutyric acid receptor-associated protein-like 2 OS=Homo sapiens OX=9606 GN=GABARAPL2 PE=1 SV=1	SGSQIVDIDKRKYLVPS/2;SGSQIVDIDKRKYLVPS/3	['MSFragger', 'Comet', 'Sage', 'PEAKS']	[0.0004460303300624, 0.0005901445854234, 0.0003748125937031, 0.0002969121140142]	[1.1912939381009395, 0.935046334077036, 1.1471452426649051, 4.136336902218966]	[2.886330952174547e-05, 3.07077721108129e-05, 3.378893629528316e-05, 4.561435771232819e-05]	0.416318	2.82612	2	4	0.000296912	2.88633e-05	4.13634	0	NA	10	4	3	3	10	netMHCIIpan-4.3	DRB1_1301	0.05	SB	IVDIDKRKY	NA	NA
SGSYFVKDPQGRII	14	FALSE	sp|Q9BTU6|P4K2A_HUMAN	PI4K2A	HUMAN	Phosphatidylinositol 4-kinase type 2-alpha OS=Homo sapiens OX=9606 GN=PI4K2A PE=1 SV=1	SGSYFVKDPQGRII/3	['MSFragger', 'Comet', 'Sage', 'PEAKS']	[0.0004460303300624, 0.0005901445854234, 0.0003748125937031, 0.0002969121140142]	[1.3221276118358158, 0.6085947621470597, 0.7452437158925397, 3.879535129532016]	[1.0209979673346166e-05, 0.0007072636134823, 0.0007910292097808, 9.189615149424712e-05]	0.115667	0.175689	1	4	0.000296912	1.021e-05	3.87954	0	NA	2	1	0	1	2	netMHCIIpan-4.3	HLA-DQA10103-DQB10603	0.5	SB	SYFVKDPQG	NA	NA
SGSYFVKDPQGRIIA	15	FALSE	sp|Q9BTU6|P4K2A_HUMAN	PI4K2A	HUMAN	Phosphatidylinositol 4-kinase type 2-alpha OS=Homo sapiens OX=9606 GN=PI4K2A PE=1 SV=1	SGSYFVKDPQGRIIA/2;SGSYFVKDPQGRIIA/3	['MSFragger', 'Comet', 'Sage', 'PEAKS']	[0.0004460303300624, 0.0005901445854234, 0.0003748125937031, 0.0002969121140142]	[1.0399589024665865, 0.9061380595588298, 1.7921119425672112, 4.1622726288035015]	[9.602510140884283e-05, 4.054053502101317e-05, 2.1434802653765665e-07, 4.24934788382582e-05]	0.952095	0.704324	2	4	0.000296912	2.14348e-07	4.16227	1	['APREVVDPSGGRATLL(1)']	8	2	3	3	8	netMHCIIpan-4.3	HLA-DQA10103-DQB10603	0.81	SB	SYFVKDPQG	NA	NA
SGTLQVFVRKHGAHG	15	FALSE	sp|Q6UXI9|NPNT_HUMAN	NPNT	HUMAN	Nephronectin OS=Homo sapiens OX=9606 GN=NPNT PE=1 SV=3	SGTLQVFVRKHGAHG/3	['MSFragger', 'Comet', 'Sage', 'PEAKS']	[0.0005005005005005, 0.0005901445854234, 0.0003748125937031, 0.0002969121140142]	[0.695406623477511, 0.4552362511066659, 0.7507952127167328, 3.740259592092423]	[0.0014815264153703, 0.0030865774087387, 0.0007573165803158, 0.0001341301698463]	-0.114636	0.41487	1	4	0.000296912	0.00013413	3.74026	0	NA	4	2	1	1	4	netMHCIIpan-4.3	DRB1_1301	0.03	SB	LQVFVRKHG	NA	NA
SGTLQVFVRKHGAHGA	16	FALSE	sp|Q6UXI9|NPNT_HUMAN	NPNT	HUMAN	Nephronectin OS=Homo sapiens OX=9606 GN=NPNT PE=1 SV=3	SGTLQVFVRKHGAHGA/3	['MSFragger', 'Comet', 'Sage', 'PEAKS']	[0.0004460303300624, 0.0005901445854234, 0.0003748125937031, 0.0002969121140142]	[0.9560524778599204, 0.478278139509543, 0.6572174417930794, 3.92069031749283]	[0.0001869900253586, 0.0024736324298962, 0.0015779835800213, 8.21562748529825e-05]	0.0935318	1.09761	1	4	0.000296912	8.21563e-05	3.92069	0	NA	3	1	1	1	3	netMHCIIpan-4.3	DRB1_1301	0.06	SB	LQVFVRKHG	NA	NA
SGVHTFPAVLQSSG	14	FALSE	sp|P01857|IGHG1_HUMAN;sp|P01859|IGHG2_HUMAN;sp|P01860|IGHG3_HUMAN;sp|P01861|IGHG4_HUMAN	IGHG1;IGHG2;IGHG3;IGHG4	HUMAN	Immunoglobulin heavy constant gamma 1 OS=Homo sapiens OX=9606 GN=IGHG1 PE=1 SV=2	SGVHTFPAVLQSSG/2	['MSFragger', 'Comet', 'Sage', 'PEAKS']	[0.0004460303300624, 0.0005901445854234, 0.0003748125937031, 0.0002969121140142]	[1.004656105042874, 0.744088838215137, 0.6736147535224045, 3.517600164265]	[0.0001271048405481, 0.0001923782066218, 0.0013875176275344, 0.0002442165746255]	0.869086	0.478063	1	4	0.000296912	0.000127105	3.5176	0	NA	9	4	3	2	9	netMHCIIpan-4.3	DRB1_0404	1.23	WB	VHTFPAVLQ	NA	NA
SHCTVGIAFNAK	12	TRUE	sp|Q92824|PCSK5_HUMAN	PCSK5	HUMAN	Proprotein convertase subtilisin/kexin type 5 OS=Homo sapiens OX=9606 GN=PCSK5 PE=1 SV=4	SHCTVGIAFNAK/3	['Sage']	[0.0081652851663986]	[0.1259739635414875]	[0.0956214890978138]	0.64336	0.875857	1	1	0.00816529	0.0956215	0.125974	0	NA	1	0	0	1	1	netMHCpan-4.1	HLA-C*07:02	41.5	NB	SHCTVFNAK	NA	NA
SHRGILIDTSRHY	13	FALSE	sp|P07686|HEXB_HUMAN	HEXB	HUMAN	Beta-hexosaminidase subunit beta OS=Homo sapiens OX=9606 GN=HEXB PE=1 SV=4	SHRGILIDTSRHY/3	['MSFragger', 'Comet', 'Sage', 'PEAKS']	[0.0005005005005005, 0.0005901445854234, 0.0003907013088493, 0.000453514739229]	[0.6839327644662054, 0.6342756998092021, 0.3515779891548561, 2.9648285216751997]	[0.0016228035730693, 0.0005526077798127, 0.0172822781542171, 0.0009993392080604]	0.463598	0.488057	1	4	0.000390701	0.000552608	2.96483	0	NA	1	1	0	0	1	netMHCIIpan-4.3	DRB4_0104	7.88	NB	ILIDTSRHY	NA	NA
SHSLRYFSTAVSRPG	15	FALSE	sp|P30511|HLAF_HUMAN	HLA-F	HUMAN	HLA class I histocompatibility antigen, alpha chain F OS=Homo sapiens OX=9606 GN=HLA-F PE=1 SV=3	SHSLRYFSTAVSRPG/3	['MSFragger', 'Comet', 'Sage', 'PEAKS']	[0.0004460303300624, 0.0005901445854234, 0.0003748125937031, 0.0002969121140142]	[1.3816468147094962, 0.8134377522590267, 1.0573051693894622, 4.515385293401064]	[6.363680179695328e-06, 9.87981771158932e-05, 6.837455308528613e-05, 1.617442863333515e-05]	0.265062	0.00375658	1	4	0.000296912	6.36368e-06	4.51539	0	NA	4	1	2	1	4	netMHCIIpan-4.3	DRB1_0404	0.02	SB	LRYFSTAVS	NA	NA
SHSMRYFDTAVSRPG	15	FALSE	sp|P10321|HLAC_HUMAN	HLA-C	HUMAN	HLA class I histocompatibility antigen, C alpha chain OS=Homo sapiens OX=9606 GN=HLA-C PE=1 SV=3	SHSMRYFDTAVSRPG/3;SHSM[UNIMOD:Oxidation]RYFDTAVSRPG/2;SHSM[UNIMOD:Oxidation]RYFDTAVSRPG/3;SHSMRYFDTAVSRPG/2	['MSFragger', 'Comet', 'Sage', 'PEAKS']	[0.0004460303300624, 0.0005901445854234, 0.0003748125937031, 0.0002969121140142]	[2.124572116707524, 1.4366565748370776, 8.744807040537808, 5.956291687299748]	[1.7414923699573715e-08, 2.476165056434243e-07, 4.363756023962042e-31, 3.130496217742999e-07]	0.927532	0.0120281	4	4	0.000296912	4.36376e-31	8.74481	0	NA	25	10	7	8	25	netMHCIIpan-4.3	DRB1_0404	0.04	SB	MRYFDTAVS	NA	NA
SHSMRYFDTAVSRPGRG	17	FALSE	sp|P10321|HLAC_HUMAN	HLA-C	HUMAN	HLA class I histocompatibility antigen, C alpha chain OS=Homo sapiens OX=9606 GN=HLA-C PE=1 SV=3	SHSM[UNIMOD:Oxidation]RYFDTAVSRPGRG/3	['MSFragger']	[0.0096074012572648]	[0.1516832735127945]	[0.1007223086453491]	0.195387	0.17561	1	1	0.0096074	0.100722	0.151683	0	NA	1	1	0	0	1	netMHCIIpan-4.3	DRB1_0404	0.16	SB	MRYFDTAVS	NA	NA
SHSMRYFFTSVSRPG	15	FALSE	sp|P04439|HLAA_HUMAN	HLA-A	HUMAN	HLA class I histocompatibility antigen, A alpha chain OS=Homo sapiens OX=9606 GN=HLA-A PE=1 SV=2	SHSMRYFFTSVSRPG/3;SHSM[UNIMOD:Oxidation]RYFFTSVSRPG/3	['MSFragger', 'Comet', 'Sage', 'PEAKS']	[0.0004460303300624, 0.0005901445854234, 0.0003748125937031, 0.0002969121140142]	[1.124655178783598, 1.2340164843065529, 0.8579056738530575, 4.798717670200283]	[4.900282481137687e-05, 1.73582072571038e-06, 0.0003268300579084, 7.447234947486807e-06]	0.662691	0.0194226	2	4	0.000296912	1.73582e-06	4.79872	0	NA	7	3	1	3	7	netMHCIIpan-4.3	DRB1_0404	0.82	SB	MRYFFTSVS	NA	NA
SHSMRYFYTSVSRPG	15	FALSE	sp|P01889|HLAB_HUMAN	HLA-B	HUMAN	HLA class I histocompatibility antigen, B alpha chain OS=Homo sapiens OX=9606 GN=HLA-B PE=1 SV=3	SHSM[UNIMOD:Oxidation]RYFYTSVSRPG/3;SHSMRYFYTSVSRPG/3	['MSFragger', 'Comet', 'Sage', 'PEAKS']	[0.0004460303300624, 0.0005901445854234, 0.0003748125937031, 0.0002969121140142]	[1.8637984902556437, 0.9993278309454332, 1.263705378938479, 4.886990398981502]	[1.3819238546135226e-07, 1.6557162478946934e-05, 1.3539685992021909e-05, 5.848466196516542e-06]	0.631639	0.362316	2	4	0.000296912	1.38192e-07	4.88699	0	NA	9	3	3	3	9	netMHCIIpan-4.3	DRB1_0404	0.35	SB	MRYFYTSVS	NA	NA
SIAPILAEA	9	TRUE	sp|Q8NFF5|FAD1_HUMAN	FLAD1	HUMAN	FAD synthase OS=Homo sapiens OX=9606 GN=FLAD1 PE=1 SV=1	SIAPILAEA/1	['MSFragger', 'Comet', 'Sage', 'PEAKS']	[0.0049032258064516, 0.0050046918986549, 0.0031097290093291, 0.001641301104148]	[0.2279851247507579, 0.1604066223105268, 0.2264580484773783, 1.9540447081457344]	[0.0577262206651729, 0.0513670162488199, 0.045354963615473, 0.0131349740974042]	0.891256	0.116203	1	4	0.0016413	0.013135	1.95404	0	NA	2	0	1	1	2	netMHCpan-4.1	HLA-A*02:01	0.112	SB	SIAPILAEA	0	SIAPILAEA
SIAPRMMSV	9	TRUE	sp|P30876|RPB2_HUMAN	POLR2B	HUMAN	DNA-directed RNA polymerase II subunit RPB2 OS=Homo sapiens OX=9606 GN=POLR2B PE=1 SV=1	SIAPRM[UNIMOD:Oxidation]MSV/2	['Sage']	[0.0051114023591087]	[0.164355366387393]	[0.0722601322192358]	0.938923	1.26154	1	1	0.0051114	0.0722601	0.164355	0	NA	1	1	0	0	1	netMHCpan-4.1	HLA-A*02:01	0.055	SB	SIAPRMMSV	0	SIAPRMMSV
SIDLKDKYKNIGAK	14	FALSE	sp|P10809|CH60_HUMAN	HSPD1	HUMAN	60 kDa heat shock protein, mitochondrial OS=Homo sapiens OX=9606 GN=HSPD1 PE=1 SV=2	SIDLKDKYKNIGAK/3	['MSFragger', 'Comet', 'Sage', 'PEAKS']	[0.0007604562737642, 0.0085664569669388, 0.0032472324723247, 0.0007679017085813]	[0.4880099204148642, 0.089159196857772, 0.2241696032353855, 2.609824976181517]	[0.0076724714403121, 0.0983807188458998, 0.0461499267334291, 0.0023074644343039]	-0.00867281	1.76193	1	4	0.000760456	0.00230746	2.60982	0	NA	2	1	0	1	2	netMHCIIpan-4.3	DRB1_1301	1.11	WB	LKDKYKNIG	NA	NA
SIFASPESV	9	TRUE	sp|O75940|SPF30_HUMAN	SMNDC1	HUMAN	Survival of motor neuron-related-splicing factor 30 OS=Homo sapiens OX=9606 GN=SMNDC1 PE=1 SV=1	SIFASPESV/1	['MSFragger', 'Comet', 'Sage', 'PEAKS']	[0.0004460303300624, 0.0005901445854234, 0.0003748125937031, 0.0008920606601248]	[0.8394928165695856, 0.3867211938361047, 0.6120282282677779, 2.428273894130047]	[0.0004719125910039, 0.0059608827261987, 0.002249300082985, 0.0035501080980585]	0.987367	0.000167655	1	4	0.000374813	0.000471913	2.42827	0	NA	5	1	2	2	5	netMHCpan-4.1	HLA-A*02:01	0.113	SB	SIFASPESV	0	SIFASPESV
SIFKAWAV	8	TRUE	sp|Q02556|IRF8_HUMAN	IRF8	HUMAN	Interferon regulatory factor 8 OS=Homo sapiens OX=9606 GN=IRF8 PE=1 SV=2	SIFKAWAV/1;SIFKAWAV/2	['MSFragger', 'Comet', 'Sage', 'PEAKS']	[0.0049032258064516, 0.0045023315645602, 0.0016090104585679, 0.0017592728338953]	[0.2320866659425646, 0.1717161440842905, 0.2610905750307953, 1.905288791955996]	[0.0559836304179935, 0.0462283189305928, 0.034814593236154, 0.0154254722109684]	0.98645	0.0293848	2	4	0.00160901	0.0154255	1.90529	0	NA	2	1	1	0	2	netMHCpan-4.1	HLA-A*02:01	2.419	NB	SIF-KAWAV	0	SIF-KAWAV
SIHDVTFQV	9	TRUE	sp|Q9P2D0|IBTK_HUMAN	IBTK	HUMAN	Inhibitor of Bruton tyrosine kinase OS=Homo sapiens OX=9606 GN=IBTK PE=1 SV=3	SIHDVTFQV/2	['MSFragger', 'Comet', 'Sage', 'PEAKS']	[0.0007604562737642, 0.000943396226415, 0.0003907013088493, 0.0002969121140142]	[0.4796245632371506, 0.3029980118863625, 0.3401808768051211, 3.266300587860281]	[0.0081983642019096, 0.0133066417800131, 0.018885435094891, 0.0004725182603622]	0.929237	1.99045	1	4	0.000296912	0.000472518	3.2663	0	NA	4	0	1	3	4	netMHCpan-4.1	HLA-A*02:01	0.02	SB	SIHDVTFQV	0	SIHDVTFQV
SIHPKIQEHQPR	12	TRUE	sp|Q13530|SERC3_HUMAN	SERINC3	HUMAN	Serine incorporator 3 OS=Homo sapiens OX=9606 GN=SERINC3 PE=1 SV=2	SIHPKIQEHQPR/3	['MSFragger', 'Comet', 'Sage', 'PEAKS']	[0.0004460303300624, 0.0005901445854234, 0.0003748125937031, 0.0002969121140142]	[0.8844686046617689, 0.4875402987064601, 0.8094234385525991, 3.787352079591308]	[0.0003301681837562, 0.0022630220157754, 0.0004780973005021, 0.0001180548794573]	0.525882	4.41217	1	4	0.000296912	0.000118055	3.78735	0	NA	3	1	1	1	3	netMHCpan-4.1	HLA-C*07:02	27.25	NB	SIHPKHQPR	0	SIHPKIQEQ
SIHVGQAGV	9	TRUE	sp|P0DPH7|TBA3C_HUMAN;sp|P0DPH8|TBA3D_HUMAN;sp|P68363|TBA1B_HUMAN;sp|Q6PEY2|TBA3E_HUMAN;sp|Q71U36|TBA1A_HUMAN;sp|Q9BQE3|TBA1C_HUMAN	TUBA3C;TUBA3D;TUBA1B;TUBA3E;TUBA1A;TUBA1C	HUMAN	Tubulin alpha-3C chain OS=Homo sapiens OX=9606 GN=TUBA3C PE=1 SV=1	SIHVGQAGV/2	['MSFragger', 'Comet', 'Sage', 'PEAKS']	[0.0007604562737642, 0.0005901445854234, 0.0003907013088493, 0.0008920606601248]	[0.5268101091830523, 0.3940269430385837, 0.4505337566012405, 2.447132472058996]	[0.0056437097224943, 0.0055569905632695, 0.0079769524758446, 0.0033918727228551]	0.820256	0.0407617	1	4	0.000390701	0.00339187	2.44713	0	NA	3	1	1	1	3	netMHCpan-4.1	HLA-A*02:01	2.283	NB	SIHVGQAGV	0	SIHVGQAGV
SIIGRLLEV	9	TRUE	sp|P62136|PP1A_HUMAN	PPP1CA	HUMAN	Serine/threonine-protein phosphatase PP1-alpha catalytic subunit OS=Homo sapiens OX=9606 GN=PPP1CA PE=1 SV=1	SIIGRLLEV/1;SIIGRLLEV/2	['MSFragger', 'Comet', 'Sage', 'PEAKS']	[0.0005005005005005, 0.0005901445854234, 0.0003748125937031, 0.0002969121140142]	[0.7442449775559054, 0.4865758530929502, 0.5280491946151228, 3.312591296184616]	[0.0010053677301608, 0.0022840885039859, 0.0043457068073103, 0.0004192734170333]	0.932046	0.281988	2	4	0.000296912	0.000419273	3.31259	0	NA	6	2	2	2	6	netMHCpan-4.1	HLA-A*02:01	0.022	SB	SIIGRLLEV	0	SIIGRLLEV
SIIQRLLEV	9	TRUE	sp|P36873|PP1G_HUMAN	PPP1CC	HUMAN	Serine/threonine-protein phosphatase PP1-gamma catalytic subunit OS=Homo sapiens OX=9606 GN=PPP1CC PE=1 SV=1	SIIQRLLEV/2	['MSFragger', 'Comet', 'Sage', 'PEAKS']	[0.0005005005005005, 0.0005901445854234, 0.0003748125937031, 0.000453514739229]	[0.6282031243495618, 0.3419010136796805, 0.5286721698614539, 3.168866018796171]	[0.0025256339118305, 0.0091653641384372, 0.0043245341107087, 0.0006051362887579]	0.960878	0.184185	1	4	0.000374813	0.000605136	3.16887	0	NA	2	0	1	1	2	netMHCpan-4.1	HLA-A*02:01	0.057	SB	SIIQRLLEV	0	SIIQRLLEV
SIISIHPKIQEHQPR	15	FALSE	sp|Q13530|SERC3_HUMAN	SERINC3	HUMAN	Serine incorporator 3 OS=Homo sapiens OX=9606 GN=SERINC3 PE=1 SV=2	SIISIHPKIQEHQPR/3	['MSFragger', 'Comet', 'Sage', 'PEAKS']	[0.0005005005005005, 0.0005901445854234, 0.0003748125937031, 0.0002969121140142]	[0.7555015601858072, 0.5450360861756468, 0.6101542769127161, 4.543405586741194]	[0.0009194152880668, 0.0013025339734386, 0.002282605833874, 1.498035271554202e-05]	0.441355	0.56017	1	4	0.000296912	1.49804e-05	4.54341	0	NA	3	1	2	0	3	netMHCIIpan-4.3	DRB1_1301	0.07	SB	ISIHPKIQE	NA	NA
SIISSTESV	9	TRUE	Q12931|TRAP1_HUMAN	TRAP1	HUMAN	Heat shock protein 75 kDa, mitochondrial OS=Homo sapiens OX=9606 GN=TRAP1 PE=1 SV=3	SIISSTESV/1	['PEAKS']	[0.0074397126731657]	[1.4011759596813338]	[0.0827006420736001]	0.576177	0.845113	1	1	0.00743971	0.0827006	1.40118	0	NA	1	1	0	0	1	netMHCpan-4.1	HLA-A*02:01	0.25	SB	SIISSTESV	0	SIISSTESV
SILEDPPSI	9	TRUE	sp|Q9NVM9|INT13_HUMAN	INTS13	HUMAN	Integrator complex subunit 13 OS=Homo sapiens OX=9606 GN=INTS13 PE=1 SV=2	SILEDPPSI/1	['MSFragger', 'Comet', 'Sage', 'PEAKS']	[0.0005005005005005, 0.000943396226415, 0.0013110455588331, 0.0006387055567383]	[0.6407928178880263, 0.3094248118851468, 0.2773607400287962, 2.8125225690340856]	[0.0022854818367308, 0.0125124860789611, 0.0307207898623938, 0.0014375992769816]	0.978604	0.133564	1	4	0.000500501	0.0014376	2.81252	2	['SLELDPPSL(2)']	3	0	1	2	3	netMHCpan-4.1	HLA-A*02:01	0.048	SB	SILEDPPSI	0	SILEDPPSI
SILEHQIQV	9	TRUE	sp|P33991|MCM4_HUMAN	MCM4	HUMAN	DNA replication licensing factor MCM4 OS=Homo sapiens OX=9606 GN=MCM4 PE=1 SV=5	SILEHQIQV/1;SILEHQIQV/2	['MSFragger', 'Comet', 'Sage', 'PEAKS']	[0.0005005005005005, 0.0005901445854234, 0.0003748125937031, 0.0002969121140142]	[0.7332042827936831, 0.47951888512084, 0.5842913121709723, 3.42714315744706]	[0.0010974700017707, 0.0024443204840914, 0.0027959363942133, 0.0003105572415567]	0.962856	0.80673	2	4	0.000296912	0.000310557	3.42714	0	NA	11	4	3	4	11	netMHCpan-4.1	HLA-A*02:01	0.011	SB	SILEHQIQV	0	SILEHQIQV
SILHDVVEV	9	TRUE	sp|O75391|SPAG7_HUMAN	SPAG7	HUMAN	Sperm-associated antigen 7 OS=Homo sapiens OX=9606 GN=SPAG7 PE=1 SV=2	SILHDVVEV/1;SILHDVVEV/2	['MSFragger', 'Comet', 'Sage', 'PEAKS']	[0.0004460303300624, 0.0005901445854234, 0.0003748125937031, 0.0002969121140142]	[0.791098907077295, 0.4029513483458588, 0.7531812462358775, 4.18398893310371]	[0.0006930445679701, 0.0051005144787359, 0.000743271968976, 4.004472463631407e-05]	0.985659	0.0466355	2	4	0.000296912	4.00447e-05	4.18399	0	NA	8	3	3	2	8	netMHCpan-4.1	HLA-A*02:01	0.04	SB	SILHDVVEV	0	SILHDVVEV
SILKIHARE	9	TRUE	sp|P06733|ENOA_HUMAN	ENO1	HUMAN	Alpha-enolase OS=Homo sapiens OX=9606 GN=ENO1 PE=1 SV=2	[UNIMOD:Acetylation]-SILKIHARE/2	['MSFragger', 'PEAKS']	[0.0083403843829324, 0.000453514739229]	[0.1723510134516682, 3.0094040263868136]	[0.0868712595676136, 0.0008969251154127]	0.922862	11.2787	1	2	0.000453515	0.000896925	3.0094	0	NA	2	1	0	1	2	netMHCpan-4.1	HLA-A*02:01	25.805	NB	SILKIHARE	NA	NA
SILKIHAREIFD	12	TRUE	P06733|ENOA_HUMAN	ENO1	HUMAN	Alpha-enolase OS=Homo sapiens OX=9606 GN=ENO1 PE=1 SV=2	[UNIMOD:Acetylation]-SILKIHAREIFD/3	['PEAKS']	[0.0007679017085813]	[2.695922845952591]	[0.0018880423739545]	-0.113064	4.79392	1	1	0.000767902	0.00188804	2.69592	0	NA	1	1	0	0	1	netMHCpan-4.1	HLA-B*07:02	85	NB	SIIHAREIF	0	SILKHAREI
SILKIHAREIFDSR	14	FALSE	sp|P06733|ENOA_HUMAN	ENO1	HUMAN	Alpha-enolase OS=Homo sapiens OX=9606 GN=ENO1 PE=1 SV=2	[UNIMOD:Acetylation]-SILKIHAREIFDSR/3	['MSFragger', 'PEAKS']	[0.0068061507436349, 0.0002969121140142]	[0.2089411226088099, 4.475702972287773]	[0.0664972420367996, 1.802998855328276e-05]	0.345921	9.69921	1	2	0.000296912	1.803e-05	4.4757	0	NA	3	1	1	1	3	netMHCIIpan-4.3	DRB1_1301	0.35	SB	LKIHAREIF	NA	NA
SILKIHAREIFDSRG	15	FALSE	sp|P06733|ENOA_HUMAN	ENO1	HUMAN	Alpha-enolase OS=Homo sapiens OX=9606 GN=ENO1 PE=1 SV=2	[UNIMOD:Acetylation]-SILKIHAREIFDSRG/3;[UNIMOD:Acetylation]-SILKIHAREIFDSRG/2	['MSFragger', 'PEAKS']	[0.0012081463583016, 0.0002969121140142]	[0.4390129571617572, 4.255646756648985]	[0.0112966527276765, 3.292004876822277e-05]	0.918011	9.73989	2	2	0.000296912	3.292e-05	4.25565	0	NA	5	1	1	3	5	netMHCIIpan-4.3	DRB1_1301	0.53	SB	LKIHAREIF	NA	NA
SILKKVLEA	9	TRUE	sp|P12004|PCNA_HUMAN	PCNA	HUMAN	Proliferating cell nuclear antigen OS=Homo sapiens OX=9606 GN=PCNA PE=1 SV=1	SILKKVLEA/2	['MSFragger', 'Comet', 'Sage', 'PEAKS']	[0.0009214891264283, 0.0017644464049404, 0.0003907013088493, 0.0006387055567383]	[0.4700269361287322, 0.2684176423866899, 0.4366672531406418, 2.7846890705248626]	[0.0088443204635522, 0.018519328248391, 0.0088915494540463, 0.0015347947379973]	0.939301	0.762184	1	4	0.000390701	0.00153479	2.78469	0	NA	4	2	1	1	4	netMHCpan-4.1	HLA-A*02:01	0.314	SB	SILKKVLEA	0	SILKKVLEA
SILPVILRL	9	TRUE	sp|Q9Y5P1|O51B2_HUMAN	OR51B2	HUMAN	Olfactory receptor 51B2 OS=Homo sapiens OX=9606 GN=OR51B2 PE=1 SV=4	SILPVILRL/2	['MSFragger']	[0.0089755864049784]	[0.1604388737751332]	[0.0946310389712785]	0.98702	0.292635	1	1	0.00897559	0.094631	0.160439	0	NA	1	1	0	0	1	netMHCpan-4.1	HLA-A*02:01	0.045	SB	SILPVILRL	0	SILPVILRL
SILRHVAEV	9	TRUE	sp|P05198|IF2A_HUMAN	EIF2S1	HUMAN	Eukaryotic translation initiation factor 2 subunit 1 OS=Homo sapiens OX=9606 GN=EIF2S1 PE=1 SV=3	SILRHVAEV/2	['MSFragger', 'Comet', 'Sage', 'PEAKS']	[0.0005005005005005, 0.0005901445854234, 0.0003748125937031, 0.0002969121140142]	[0.7493542871553159, 0.4938383026445474, 0.5232580758518348, 3.622264828106524]	[0.0009654014647517, 0.0021301509473487, 0.004512037498658, 0.0001844627391722]	0.577056	0.103135	1	4	0.000296912	0.000184463	3.62226	0	NA	4	1	2	1	4	netMHCpan-4.1	HLA-A*02:01	0.12	SB	SILRHVAEV	0	SILRHVAEV
SILSEVQQA	9	TRUE	sp|P09874|PARP1_HUMAN	PARP1	HUMAN	Poly [ADP-ribose] polymerase 1 OS=Homo sapiens OX=9606 GN=PARP1 PE=1 SV=4	SILSEVQQA/1	['MSFragger', 'Comet', 'Sage', 'PEAKS']	[0.0007604562737642, 0.0025450274079874, 0.0003907013088493, 0.0012144344205412]	[0.4787903822091645, 0.2430974936502293, 0.3853416897302448, 2.3491809477623318]	[0.0082525983889026, 0.0235713636546517, 0.0132814730857166, 0.0043101790741419]	0.932693	0.494148	1	4	0.000390701	0.00431018	2.34918	0	NA	4	1	1	2	4	netMHCpan-4.1	HLA-A*02:01	0.547	WB	SILSEVQQA	0	SILSEVQQA
SILSSLTSV	9	TRUE	sp|Q5VT52|RPRD2_HUMAN	RPRD2	HUMAN	Regulation of nuclear pre-mRNA domain-containing protein 2 OS=Homo sapiens OX=9606 GN=RPRD2 PE=1 SV=1	SILSSLTSV/1	['MSFragger']	[0.0036442164934539]	[0.2696329202753731]	[0.0421702814133499]	0.716017	0.22788	1	1	0.00364422	0.0421703	0.269633	0	NA	2	1	1	0	2	netMHCpan-4.1	HLA-A*02:01	0.056	SB	SILSSLTSV	0	SILSSLTSV
SIMGYLYHV	9	TRUE	sp|Q96ME7|ZN512_HUMAN	ZNF512	HUMAN	Zinc finger protein 512 OS=Homo sapiens OX=9606 GN=ZNF512 PE=1 SV=2	SIMGYLYHV/2	['MSFragger']	[0.0020411138649948]	[0.3321339225532566]	[0.0260816519292736]	0.71574	0.0225535	1	1	0.00204111	0.0260817	0.332134	0	NA	1	0	0	1	1	netMHCpan-4.1	HLA-A*02:01	0.02	SB	SIMGYLYHV	0	SIMGYLYHV
SINAQRNAL	9	TRUE	sp|Q14669|TRIPC_HUMAN	TRIP12	HUMAN	E3 ubiquitin-protein ligase TRIP12 OS=Homo sapiens OX=9606 GN=TRIP12 PE=1 SV=1	SINAQRNAL/2;SINAQRNAL/1	['MSFragger', 'Comet', 'Sage', 'PEAKS']	[0.0005005005005005, 0.0005901445854234, 0.0003907013088493, 0.0002969121140142]	[0.7614709058485971, 0.461705361396875, 0.4811069028432772, 3.749385011440211]	[0.0008768567106525, 0.0029005813785916, 0.0062783054422979, 0.0001308552432108]	0.968888	0.197208	2	4	0.000296912	0.000130855	3.74939	0	NA	8	3	3	2	8	netMHCpan-4.1	HLA-B*07:02	0.231	SB	SINAQRNAL	1	SINAQRNAL
SISSTPPAV	9	TRUE	sp|Q9H8Y8|GORS2_HUMAN	GORASP2	HUMAN	Golgi reassembly-stacking protein 2 OS=Homo sapiens OX=9606 GN=GORASP2 PE=1 SV=3	SISSTPPAV/1	['MSFragger', 'Comet', 'PEAKS']	[0.0092028206047567, 0.0081212777476989, 0.0015365703749231]	[0.1592027986401084, 0.093769445214715, 2.0878226345019657]	[0.0954706454227817, 0.0944195952807423, 0.0086789845535862]	0.986185	1.44539	1	3	0.00153657	0.00867898	2.08782	0	NA	3	1	1	1	3	netMHCpan-4.1	HLA-A*02:01	0.165	SB	SISSTPPAV	0	SISSTPPAV
SITAVTPLL	9	TRUE	sp|Q9BYT1|S17A9_HUMAN	SLC17A9	HUMAN	Voltage-gated purine nucleotide uniporter SLC17A9 OS=Homo sapiens OX=9606 GN=SLC17A9 PE=1 SV=2	SITAVTPLL/1	['MSFragger', 'PEAKS']	[0.0046259582342056, 0.0015365703749231]	[0.2512079135575098, 2.144902651037421]	[0.0484896787864281, 0.0073669863497315]	0.913203	0.384871	1	2	0.00153657	0.00736699	2.1449	0	NA	3	1	1	1	3	netMHCpan-4.1	HLA-A*02:01	0.57	WB	SITAVTPLL	0	SITAVTPLL
SIYPSPTGV	9	TRUE	sp|Q6P2Q9|PRP8_HUMAN	PRPF8	HUMAN	Pre-mRNA-processing-splicing factor 8 OS=Homo sapiens OX=9606 GN=PRPF8 PE=1 SV=2	SIYPSPTGV/1	['MSFragger', 'Comet', 'Sage', 'PEAKS']	[0.0007604562737642, 0.000943396226415, 0.0021837466853844, 0.001641301104148]	[0.5221353171790266, 0.3187051601096785, 0.2466636960648898, 1.9815537572724464]	[0.0058565855801406, 0.0114481087015196, 0.0388822469284426, 0.0120218448749613]	0.99302	2.5703	1	4	0.000760456	0.00585659	1.98155	0	NA	9	2	3	4	9	netMHCpan-4.1	HLA-A*02:01	0.032	SB	SIYPSPTGV	0	SIYPSPTGV
SKADIFVDPVLHTA	14	FALSE	sp|Q92896|GSLG1_HUMAN	GLG1	HUMAN	Golgi apparatus protein 1 OS=Homo sapiens OX=9606 GN=GLG1 PE=1 SV=2	SKADIFVDPVLHTA/2	['MSFragger', 'Sage']	[0.0010725777618877, 0.0003907013088493]	[0.450758544270777, 0.3617534130590603]	[0.0102973834807947, 0.0159650270649586]	0.626781	0.0170921	1	2	0.000390701	0.0102974	0.450759	0	NA	1	1	0	0	1	netMHCIIpan-4.3	DRB4_0104	0.61	SB	IFVDPVLHT	NA	NA
SKELTTE	7	FALSE	sp|P13645|K1C10_HUMAN	KRT10	HUMAN	Keratin, type I cytoskeletal 10 OS=Homo sapiens OX=9606 GN=KRT10 PE=1 SV=6	SKELTTE/1	['Comet', 'PEAKS']	[0.0076638839469002, 0.0091881686595342]	[0.1005189290535198, 1.3268421988177388]	[0.0888808356132847, 0.1012860390569376]	0.893912	0.411381	1	2	0.00766388	0.0888808	1.32684	0	NA	3	2	1	0	3	NA	NA	NA	NA	NA	NA	NA
SKELTTEIDNNIE	13	FALSE	sp|P13645|K1C10_HUMAN	KRT10	HUMAN	Keratin, type I cytoskeletal 10 OS=Homo sapiens OX=9606 GN=KRT10 PE=1 SV=6	SKELTTEIDNNIE/2	['MSFragger', 'Comet', 'Sage', 'PEAKS']	[0.0004460303300624, 0.0005901445854234, 0.0003748125937031, 0.0002969121140142]	[1.1449510304019128, 0.6325333872566017, 0.6589184597809641, 4.434813694880182]	[4.170703062903942e-05, 0.0005619369717252, 0.0015570672120634, 2.0164737324149105e-05]	0.781296	1.92247	1	4	0.000296912	2.01647e-05	4.43481	0	NA	5	1	2	2	5	netMHCIIpan-4.3	HLA-DQA10103-DQB10603	1.66	WB	LTTEIDNNI	NA	NA
SKERSGVSL	9	TRUE	sp|P10412|H14_HUMAN;sp|P16402|H13_HUMAN;sp|P16403|H12_HUMAN	H1-4;H1-3;H1-2	HUMAN	Histone H1.4 OS=Homo sapiens OX=9606 GN=H1-4 PE=1 SV=2	SKERSGVSL/2;SKERSGVSL/1	['MSFragger', 'Comet', 'Sage', 'PEAKS']	[0.0007604562737642, 0.0005901445854234, 0.0003748125937031, 0.0002969121140142]	[0.5159494746798532, 0.3699102199367535, 0.6357808002132115, 3.4322889666983825]	[0.0061506039189952, 0.0070050736801184, 0.0018669482184927, 0.0003063613339889]	0.970913	0.407138	2	4	0.000296912	0.000306361	3.43229	0	NA	11	4	3	4	11	netMHCpan-4.1	HLA-B*07:02	3.092	NB	SKERSGVSL	1	SKERSGVSL
SKGKIYPVGY	10	TRUE	sp|Q15517|CDSN_HUMAN	CDSN	HUMAN	Corneodesmosin OS=Homo sapiens OX=9606 GN=CDSN PE=1 SV=4	SKGKIYPVGY/2	['MSFragger', 'Comet', 'Sage', 'PEAKS']	[0.0010725777618877, 0.0057619408642911, 0.0039536853996046, 0.000453514739229]	[0.4476368973860553, 0.1482215553569158, 0.1993415829808547, 3.086424686389991]	[0.0105540889278062, 0.0575125094113957, 0.0556709303320998, 0.0007427425205674]	0.659687	0.198323	1	4	0.000453515	0.000742743	3.08642	0	NA	1	0	1	0	1	netMHCpan-4.1	HLA-C*07:02	10.652	NB	SKGKIPVGY	NA	NA
SKGSLGGGF	9	TRUE	sp|P13645|K1C10_HUMAN	KRT10	HUMAN	Keratin, type I cytoskeletal 10 OS=Homo sapiens OX=9606 GN=KRT10 PE=1 SV=6	SKGSLGGGF/1	['MSFragger', 'Comet', 'Sage', 'PEAKS']	[0.0012081463583016, 0.0022647724933086, 0.0049993244156195, 0.0014525500322788]	[0.4327735265984248, 0.2514155353159759, 0.179714748041233, 2.2184403555563894]	[0.0118658923472984, 0.0217776257217416, 0.0644785165834883, 0.0060263787457558]	0.828222	0.044808	1	4	0.00120815	0.00602638	2.21844	0	NA	3	2	1	0	3	netMHCpan-4.1	HLA-C*07:02	9.905	NB	SKGSLGGGF	NA	NA
SKGSLGGGFSSGGFSGGS	18	FALSE	sp|P13645|K1C10_HUMAN	KRT10	HUMAN	Keratin, type I cytoskeletal 10 OS=Homo sapiens OX=9606 GN=KRT10 PE=1 SV=6	SKGSLGGGFSSGGFSGGS/2	['Sage', 'PEAKS']	[0.0010296893770379, 0.0017592728338953]	[0.2857427156690504, 1.893075766595856]	[0.0287983551419479, 0.0160699608083486]	0.309027	0.111264	1	2	0.00102969	0.01607	1.89308	0	NA	1	1	0	0	1	netMHCIIpan-4.3	HLA-DPA10103-DPB10402	50.96	NB	FSSGGFSGG	NA	NA
SKPHSEAGTAF	11	TRUE	sp|P14618|KPYM_HUMAN	PKM	HUMAN	Pyruvate kinase PKM OS=Homo sapiens OX=9606 GN=PKM PE=1 SV=4	[UNIMOD:Acetylation]-SKPHSEAGTAF/2	['MSFragger', 'PEAKS']	[0.0004460303300624, 0.0002969121140142]	[0.8172205624937563, 3.569810809623004]	[0.0005632175226993, 0.0002123776315547]	0.526824	2.1911	1	2	0.000296912	0.000212378	3.56981	0	NA	3	1	1	1	3	netMHCpan-4.1	HLA-B*07:02	0.852	WB	KPHSAGTAF	1	KPHSAGTAF
SKPHSEAGTAFIQTQQ	16	FALSE	sp|P14618|KPYM_HUMAN	PKM	HUMAN	Pyruvate kinase PKM OS=Homo sapiens OX=9606 GN=PKM PE=1 SV=4	[UNIMOD:Acetylation]-SKPHSEAGTAFIQTQQ/2	['MSFragger', 'PEAKS']	[0.0004460303300624, 0.0002969121140142]	[1.0070105216537846, 4.043972711930882]	[0.0001247499970865, 5.870145013115297e-05]	0.816507	3.52931	1	2	0.000296912	5.87015e-05	4.04397	0	NA	9	2	3	4	9	netMHCIIpan-4.3	HLA-DPA10103-DPB10402	2.34	WB	EAGTAFIQT	NA	NA
SKPHSEAGTAFIQTQQL	17	FALSE	sp|P14618|KPYM_HUMAN	PKM	HUMAN	Pyruvate kinase PKM OS=Homo sapiens OX=9606 GN=PKM PE=1 SV=4	[UNIMOD:Acetylation]-SKPHSEAGTAFIQTQQL/2	['MSFragger', 'PEAKS']	[0.00064530006453, 0.0015365703749231]	[0.5384652219931746, 2.0490393394313204]	[0.0051459314521092, 0.0097446369584968]	0.794597	5.76244	1	2	0.0006453	0.00514593	2.04904	0	NA	4	2	1	1	4	netMHCIIpan-4.3	HLA-DPA10103-DPB10402	2.77	WB	EAGTAFIQT	NA	NA
SKPPVISL	8	TRUE	sp|Q6ZSZ5|ARHGI_HUMAN;tr|A0A590UK10|A0A590UK10_HUMAN	ARHGEF18;ARHGEF18	HUMAN	Rho guanine nucleotide exchange factor 18 OS=Homo sapiens OX=9606 GN=ARHGEF18 PE=1 SV=4	SKPPVISL/2	['Sage', 'PEAKS']	[0.0071851758477246, 0.0026828579497317]	[0.1358685825656492, 1.7386197154053729]	[0.0890215884336863, 0.0272956863518478]	0.872906	2.62228	1	2	0.00268286	0.0272957	1.73862	0	NA	3	1	1	1	3	netMHCpan-4.1	HLA-C*07:02	0.643	WB	SKPP-VISL	1	S-KPPVISL
SKPRAIVVDPVHGF	14	FALSE	sp|P01130|LDLR_HUMAN	LDLR	HUMAN	Low-density lipoprotein receptor OS=Homo sapiens OX=9606 GN=LDLR PE=1 SV=1	SKPRAIVVDPVHGF/3	['MSFragger', 'Comet', 'Sage', 'PEAKS']	[0.0004460303300624, 0.0005901445854234, 0.0003748125937031, 0.0002969121140142]	[0.8106556695980168, 0.8490867185410894, 0.6598114751085771, 4.374059429007858]	[0.000593358223713, 7.014196944788891e-05, 0.0015461975449791, 2.381167866455151e-05]	0.759071	0.210111	1	4	0.000296912	2.38117e-05	4.37406	0	NA	2	0	1	1	2	netMHCIIpan-4.3	HLA-DQA10301-DQB10603	0.32	SB	PRAIVVDPV	NA	NA
SKPSSTL	7	FALSE	Q9UNF0|PACN2_HUMAN	PACSIN2	HUMAN	Protein kinase C and casein kinase substrate in neurons protein 2 OS=Homo sapiens OX=9606 GN=PACSIN2 PE=1 SV=2	SKPSSTL/1	['PEAKS']	[0.0029370629370629]	[1.7107301014652747]	[0.0300531191986424]	0.996731	4.87584	1	1	0.00293706	0.0300531	1.71073	0	NA	1	0	0	1	1	NA	NA	NA	NA	NA	NA	NA
SKYYVTIIDAPGHR	14	FALSE	sp|P68104|EF1A1_HUMAN;sp|Q5VTE0|EF1A3_HUMAN	EEF1A1;EEF1A1P5	HUMAN	Elongation factor 1-alpha 1 OS=Homo sapiens OX=9606 GN=EEF1A1 PE=1 SV=1	SKYYVTIIDAPGHR/3	['MSFragger', 'Comet', 'Sage', 'PEAKS']	[0.0004460303300624, 0.0005901445854234, 0.0003748125937031, 0.0002969121140142]	[1.7630795181870431, 1.1929577363066008, 4.559991915780596, 5.121617915014623]	[3.075552674649774e-07, 2.5755201056264128e-06, 7.937344435188933e-17, 3.076584820247845e-06]	0.981347	0.419516	1	4	0.000296912	7.93734e-17	5.12162	0	NA	3	1	1	1	3	netMHCIIpan-4.3	HLA-DQA10103-DQB10302	0.01	SB	YVTIIDAPG	NA	NA
SKYYVTIIDAPGHRD	15	FALSE	sp|P68104|EF1A1_HUMAN;sp|Q5VTE0|EF1A3_HUMAN	EEF1A1;EEF1A1P5	HUMAN	Elongation factor 1-alpha 1 OS=Homo sapiens OX=9606 GN=EEF1A1 PE=1 SV=1	SKYYVTIIDAPGHRD/3	['MSFragger', 'Comet', 'Sage', 'PEAKS']	[0.0004460303300624, 0.0005901445854234, 0.0003748125937031, 0.0002969121140142]	[1.9083667127452009, 1.0876990456426676, 1.7166955684389862, 5.43116616441358]	[9.699334637400937e-08, 7.082158692805867e-06, 3.8734037748931173e-07, 1.3182787168474084e-06]	0.860615	0.401964	1	4	0.000296912	9.69933e-08	5.43117	0	NA	2	1	0	1	2	netMHCIIpan-4.3	HLA-DQA10301-DQB10603	0.01	SB	YVTIIDAPG	NA	NA
SKYYVTIIDAPGHRDF	16	FALSE	sp|P68104|EF1A1_HUMAN;sp|Q5VTE0|EF1A3_HUMAN	EEF1A1;EEF1A1P5	HUMAN	Elongation factor 1-alpha 1 OS=Homo sapiens OX=9606 GN=EEF1A1 PE=1 SV=1	SKYYVTIIDAPGHRDF/3	['MSFragger', 'Comet', 'Sage', 'PEAKS']	[0.0004460303300624, 0.0005901445854234, 0.0003748125937031, 0.0002969121140142]	[1.6468528349883464, 0.995008187212947, 3.306020510516717, 4.995611460948]	[7.742072469955502e-07, 1.7258889378574757e-05, 1.4879897452028093e-12, 4.344024502613845e-06]	0.617506	1.36368	1	4	0.000296912	1.48799e-12	4.99561	0	NA	3	1	1	1	3	netMHCIIpan-4.3	HLA-DQA10103-DQB10302	0.01	SB	YVTIIDAPG	NA	NA
SLAANTFTI	9	TRUE	sp|P20290|BTF3_HUMAN	BTF3	HUMAN	Transcription factor BTF3 OS=Homo sapiens OX=9606 GN=BTF3 PE=1 SV=1	SLAANTFTI/1	['MSFragger', 'Comet', 'Sage', 'PEAKS']	[0.00064530006453, 0.0025450274079874, 0.0003907013088493, 0.0008920606601248]	[0.5335952357813811, 0.2360406692840875, 0.330385497000434, 2.487135421355177]	[0.0053483705633953, 0.0252064257614366, 0.0203798533534001, 0.0030815467751462]	0.91394	0.151043	1	4	0.000390701	0.00308155	2.48714	0	NA	3	1	1	1	3	netMHCpan-4.1	HLA-A*02:01	0.182	SB	SLAANTFTI	0	SLAANTFTI
