## Supplementary material for "A platform for high-throughput and ultrasensitive immunopeptidomics": Data S1 (part 26 of 54)

### Sheet: S1E_JY_4MY (continued)
Supplemental Data S1E. Identified immunopeptide sequences for the 4 JY million cell dilution (3 samples). See legend for explanation of each column.
SLAAVSQQL	9	TRUE	sp|Q9Y490|TLN1_HUMAN	TLN1	HUMAN	Talin-1 OS=Homo sapiens OX=9606 GN=TLN1 PE=1 SV=3	SLAAVSQQL/1	['MSFragger', 'Comet', 'Sage', 'PEAKS']	[0.0026618100308209, 0.003836530442035, 0.0018879798615481, 0.0006387055567383]	[0.2995370133198058, 0.1851300043529503, 0.2525456003895368, 2.831657348779956]	[0.033548324728105, 0.0407725643223259, 0.0371713303964141, 0.0013741410732852]	0.871431	0.26087	1	4	0.000638706	0.00137414	2.83166	0	NA	6	1	4	1	6	netMHCpan-4.1	HLA-A*02:01	0.052	SB	SLAAVSQQL	0	SLAAVSQQL
SLADGTIVTA	10	TRUE	sp|Q9Y6Q9|NCOA3_HUMAN	NCOA3	HUMAN	Nuclear receptor coactivator 3 OS=Homo sapiens OX=9606 GN=NCOA3 PE=1 SV=1	SLADGTIVTA/1	['Comet', 'Sage', 'PEAKS']	[0.0059934072520227, 0.0093913891938041, 0.0018694276675294]	[0.1414757847889778, 0.1113634862032371, 1.861583255067935]	[0.0612086704241681, 0.1061665374006547, 0.0178771502607398]	0.886725	0.787019	1	3	0.00186943	0.0178772	1.86158	0	NA	5	2	1	2	5	netMHCpan-4.1	HLA-A*02:01	0.118	SB	SLADGIVTA	0	SLADTIVTA
SLADIAQKL	9	TRUE	sp|O43242|PSMD3_HUMAN	PSMD3	HUMAN	26S proteasome non-ATPase regulatory subunit 3 OS=Homo sapiens OX=9606 GN=PSMD3 PE=1 SV=2	SLADIAQKL/2	['MSFragger', 'Comet', 'Sage']	[0.0021279614129663, 0.0081212777476989, 0.005078177201657]	[0.3084603705735687, 0.0932610321362036, 0.1726627790181251]	[0.0313212185176864, 0.0948492364882905, 0.0679492977035683]	0.912302	0.675446	1	3	0.00212796	0.0313212	0.30846	0	NA	1	0	1	0	1	netMHCpan-4.1	HLA-A*02:01	0.017	SB	SLADIAQKL	0	SLADIAQKL
SLADLQNDEV	10	TRUE	sp|P61247|RS3A_HUMAN	RPS3A	HUMAN	Small ribosomal subunit protein eS1 OS=Homo sapiens OX=9606 GN=RPS3A PE=1 SV=2	SLADLQNDEV/1	['MSFragger', 'Comet', 'Sage', 'PEAKS']	[0.0009214891264283, 0.0025450274079874, 0.0003907013088493, 0.0007679017085813]	[0.4637177685606406, 0.2427639393300419, 0.3679003898819231, 2.594070382205625]	[0.0092962004375436, 0.0236462454376376, 0.015217922379673, 0.002394098539333]	0.75756	0.858776	1	4	0.000390701	0.0023941	2.59407	0	NA	4	2	1	1	4	netMHCpan-4.1	HLA-A*02:01	0.214	SB	SLADLQNEV	0	SLADQNDEV
SLADVESQV	9	TRUE	sp|Q14789|GOGB1_HUMAN	GOLGB1	HUMAN	Golgin subfamily B member 1 OS=Homo sapiens OX=9606 GN=GOLGB1 PE=1 SV=2	SLADVESQV/1	['MSFragger', 'Comet', 'Sage', 'PEAKS']	[0.0014393091316168, 0.007625121308748, 0.0003907013088493, 0.0059639569557889]	[0.4072459887204034, 0.1068047695089988, 0.3426117561019626, 1.448232082611802]	[0.0145049521709731, 0.0839908747836209, 0.0185316280083714, 0.0719596993593535]	0.959464	0.242676	1	4	0.000390701	0.014505	1.44823	0	NA	4	2	1	1	4	netMHCpan-4.1	HLA-A*02:01	0.018	SB	SLADVESQV	0	SLADVESQV
SLAEAAYEA	9	TRUE	Q14974|IMB1_HUMAN	KPNB1	HUMAN	Importin subunit beta-1 OS=Homo sapiens OX=9606 GN=KPNB1 PE=1 SV=2	SLAEAAYEA/1	['PEAKS']	[0.001641301104148]	[1.957040103023339]	[0.013007899213017]	0.968064	2.77355	1	1	0.0016413	0.0130079	1.95704	0	NA	2	2	0	0	2	netMHCpan-4.1	HLA-A*02:01	0.112	SB	SLAEAAYEA	0	SLAEAAYEA
SLAEEHEGL	9	TRUE	sp|Q10570|CPSF1_HUMAN	CPSF1	HUMAN	Cleavage and polyadenylation specificity factor subunit 1 OS=Homo sapiens OX=9606 GN=CPSF1 PE=1 SV=2	SLAEEHEGL/2	['MSFragger', 'Comet', 'Sage', 'PEAKS']	[0.0007604562737642, 0.0046060991105463, 0.005078177201657, 0.000453514739229]	[0.5130510562090588, 0.1665127420543884, 0.1729701228183419, 2.9021687503201137]	[0.0062933778742943, 0.0485282333634224, 0.0677944817005047, 0.0011619358320525]	0.961727	0.626011	1	4	0.000453515	0.00116194	2.90217	0	NA	4	2	1	1	4	netMHCpan-4.1	HLA-A*02:01	0.103	SB	SLAEEHEGL	0	SLAEEHEGL
SLAEGLRTV	9	TRUE	sp|Q9Y6K5|OAS3_HUMAN	OAS3	HUMAN	2'-5'-oligoadenylate synthase 3 OS=Homo sapiens OX=9606 GN=OAS3 PE=1 SV=3	SLAEGLRTV/2	['MSFragger', 'Comet', 'Sage', 'PEAKS']	[0.0007604562737642, 0.0005901445854234, 0.0010296893770379, 0.0017592728338953]	[0.5023875388853181, 0.3694545618861627, 0.2895630645234737, 1.9075233295835792]	[0.0068476213991791, 0.0070357839815587, 0.027961517349122, 0.0153107896134243]	0.99754	0.0608948	1	4	0.000590145	0.00684762	1.90752	0	NA	5	2	2	1	5	netMHCpan-4.1	HLA-A*02:01	0.007	SB	SLAEGLRTV	0	SLAEGLRTV
SLAEGRLYL	9	TRUE	sp|Q7Z3E5|ARMC9_HUMAN	ARMC9	HUMAN	LisH domain-containing protein ARMC9 OS=Homo sapiens OX=9606 GN=ARMC9 PE=1 SV=3	SLAEGRLYL/1;SLAEGRLYL/2	['MSFragger', 'Comet', 'Sage', 'PEAKS']	[0.0005005005005005, 0.0005901445854234, 0.0003748125937031, 0.0002969121140142]	[0.7530460528896936, 0.5725180538453747, 0.5513331650638583, 3.4362600003630352]	[0.000937515654588, 0.0010002757814216, 0.003620559359255, 0.0003031602880184]	0.972865	1.30744	2	4	0.000296912	0.00030316	3.43626	0	NA	7	3	2	2	7	netMHCpan-4.1	HLA-A*02:01	0.044	SB	SLAEGRLYL	0	SLAEGRLYL
SLAEGSVTSV	10	TRUE	sp|P13010|XRCC5_HUMAN	XRCC5	HUMAN	X-ray repair cross-complementing protein 5 OS=Homo sapiens OX=9606 GN=XRCC5 PE=1 SV=3	SLAEGSVTSV/1	['MSFragger', 'Comet', 'Sage', 'PEAKS']	[0.00064530006453, 0.0025450274079874, 0.0003907013088493, 0.0007679017085813]	[0.555453645374834, 0.2349592461360981, 0.3858156250117932, 2.6170685474753657]	[0.0044976902147374, 0.0254666415208298, 0.0132324149567993, 0.0022687385513107]	0.819861	0.12926	1	4	0.000390701	0.00226874	2.61707	0	NA	3	1	1	1	3	netMHCpan-4.1	HLA-A*02:01	0.042	SB	SLAEGVTSV	0	SLAEGVTSV
SLAELKGFEV	10	TRUE	sp|Q07864|DPOE1_HUMAN	POLE	HUMAN	DNA polymerase epsilon catalytic subunit A OS=Homo sapiens OX=9606 GN=POLE PE=1 SV=5	SLAELKGFEV/2	['MSFragger', 'Comet', 'Sage', 'PEAKS']	[0.0007604562737642, 0.0005901445854234, 0.0003907013088493, 0.000453514739229]	[0.5110623718848026, 0.3619947115748484, 0.4530064812826405, 3.183931991307054]	[0.0063932419339351, 0.0075580938544745, 0.0078239994569957, 0.0005826610351374]	0.964733	0.0839191	1	4	0.000390701	0.000582661	3.18393	0	NA	3	1	1	1	3	netMHCpan-4.1	HLA-A*02:01	0.206	SB	SLAEKGFEV	0	SLAEKGFEV
SLAEPRVSV	9	TRUE	sp|P49327|FAS_HUMAN	FASN	HUMAN	Fatty acid synthase OS=Homo sapiens OX=9606 GN=FASN PE=1 SV=3	SLAEPRVSV/2	['MSFragger', 'Sage', 'PEAKS']	[0.0030483580435083, 0.005078177201657, 0.001641301104148]	[0.287557565733168, 0.1757399743509633, 1.9747968003113177]	[0.0367780357229847, 0.0664139532118084, 0.0122843128590087]	0.943729	0.323287	1	3	0.0016413	0.0122843	1.9748	0	NA	4	2	1	1	4	netMHCpan-4.1	HLA-A*02:01	0.034	SB	SLAEPRVSV	0	SLAEPRVSV
SLAERVDRL	9	TRUE	sp|Q9Y6W5|WASF2_HUMAN	WASF2	HUMAN	Actin-binding protein WASF2 OS=Homo sapiens OX=9606 GN=WASF2 PE=1 SV=3	SLAERVDRL/2	['MSFragger']	[0.0019449431478156]	[0.3526760714993577]	[0.0222322769661519]	0.726746	0.218703	1	1	0.00194494	0.0222323	0.352676	0	NA	2	0	1	1	2	netMHCpan-4.1	HLA-A*02:01	0.059	SB	SLAERVDRL	0	SLAERVDRL
SLAETDKITL	10	TRUE	sp|P38606|VATA_HUMAN	ATP6V1A	HUMAN	V-type proton ATPase catalytic subunit A OS=Homo sapiens OX=9606 GN=ATP6V1A PE=1 SV=2	SLAETDKITL/2;SLAETDKITL/1	['MSFragger', 'Comet', 'Sage', 'PEAKS']	[0.0004460303300624, 0.0005901445854234, 0.0003748125937031, 0.0002969121140142]	[0.8048711592845468, 0.4616951474970974, 1.2616617243750374, 4.300677075883065]	[0.000621249526066, 0.0029008660262595, 1.3758532832405818e-05, 2.9105461795079485e-05]	0.965895	1.2939	2	4	0.000296912	1.37585e-05	4.30068	0	NA	12	3	4	5	12	netMHCpan-4.1	HLA-A*02:01	0.236	SB	SLAETDITL	0	SLAETDITL
SLAEVAGLQV	10	TRUE	Q8TCU6|PREX1_HUMAN	PREX1	HUMAN	Phosphatidylinositol 3,4,5-trisphosphate-dependent Rac exchanger 1 protein OS=Homo sapiens OX=9606 GN=PREX1 PE=1 SV=3	SLAEVAGLQV/1	['PEAKS']	[0.0015365703749231]	[2.129016936010403]	[0.0077049443541442]	0.783063	0.361588	1	1	0.00153657	0.00770494	2.12902	0	NA	2	0	1	1	2	netMHCpan-4.1	HLA-A*02:01	0.159	SB	SLAEVALQV	0	SLAEVALQV
SLAEVNTQL	9	TRUE	sp|Q9BV73|CP250_HUMAN	CEP250	HUMAN	Centrosome-associated protein CEP250 OS=Homo sapiens OX=9606 GN=CEP250 PE=1 SV=2	SLAEVNTQL/1	['MSFragger', 'Comet', 'Sage', 'PEAKS']	[0.0020411138649948, 0.0035756853396901, 0.0008756567425569, 0.0029370629370629]	[0.3435421254071856, 0.1963140731429788, 0.2990952868915903, 1.7006266040585076]	[0.0238703159291454, 0.0367041241855982, 0.0259756440977535, 0.0311184118016675]	0.93112	0.557658	1	4	0.000875657	0.0238703	1.70063	0	NA	10	4	4	2	10	netMHCpan-4.1	HLA-A*02:01	0.009	SB	SLAEVNTQL	0	SLAEVNTQL
SLAGGIIGV	9	TRUE	sp|P61978|HNRPK_HUMAN	HNRNPK	HUMAN	Heterogeneous nuclear ribonucleoprotein K OS=Homo sapiens OX=9606 GN=HNRNPK PE=1 SV=1	SLAGGIIGV/1	['MSFragger', 'Comet', 'Sage', 'PEAKS']	[0.0036442164934539, 0.0068433313919627, 0.0079890151042316, 0.0017592728338953]	[0.2722253999630584, 0.1287768327036848, 0.1286629667568766, 1.9166237380506856]	[0.0413463593555121, 0.0687826473054953, 0.0937857750468206, 0.0148537868196094]	0.976783	0.00901722	1	4	0.00175927	0.0148538	1.91662	0	NA	4	2	1	1	4	netMHCpan-4.1	HLA-A*02:01	0.009	SB	SLAGGIIGV	0	SLAGGIIGV
SLAGNTYQL	9	TRUE	sp|O14791|APOL1_HUMAN	APOL1	HUMAN	Apolipoprotein L1 OS=Homo sapiens OX=9606 GN=APOL1 PE=1 SV=5	SLAGNTYQL/1	['MSFragger', 'Comet', 'Sage', 'PEAKS']	[0.0007604562737642, 0.000943396226415, 0.0003907013088493, 0.0008920606601248]	[0.5166596256734443, 0.3073738808833064, 0.4549564861057516, 2.450175478375579]	[0.0061161169220278, 0.0127606655698159, 0.0077054441993118, 0.003367083848797]	0.823251	0.465666	1	4	0.000390701	0.00336708	2.45018	0	NA	3	1	1	1	3	netMHCpan-4.1	HLA-A*02:01	0.032	SB	SLAGNTYQL	0	SLAGNTYQL
SLAGQTYAV	9	TRUE	sp|A8K0Z3|WASH1_HUMAN;sp|C4AMC7|WASH3_HUMAN;sp|Q6VEQ5|WASH2_HUMAN	WASHC1;WASH3P;WASH2P	HUMAN	WASH complex subunit 1 OS=Homo sapiens OX=9606 GN=WASHC1 PE=1 SV=2	SLAGQTYAV/1	['MSFragger', 'Comet', 'Sage', 'PEAKS']	[0.0014393091316168, 0.0068433313919627, 0.0008756567425569, 0.0013205678441729]	[0.4086259905758475, 0.1290571262700662, 0.3124050629276386, 2.2243625857899816]	[0.0143485374790801, 0.068606369469546, 0.0234318443177963, 0.0059322801470106]	0.86416	0.3326	1	4	0.000875657	0.00593228	2.22436	0	NA	6	1	2	3	6	netMHCpan-4.1	HLA-A*02:01	0.025	SB	SLAGQTYAV	0	SLAGQTYAV
SLAGSLRSV	9	TRUE	sp|Q8TE82|S3TC1_HUMAN	SH3TC1	HUMAN	SH3 domain and tetratricopeptide repeat-containing protein 1 OS=Homo sapiens OX=9606 GN=SH3TC1 PE=1 SV=3	SLAGSLRSV/2	['MSFragger', 'Comet', 'Sage', 'PEAKS']	[0.0005005005005005, 0.0005901445854234, 0.0003907013088493, 0.000453514739229]	[0.6668290312799792, 0.4566311464670607, 0.4747875893606803, 3.042421557678633]	[0.0018587847673679, 0.0030454890550319, 0.0065969499522417, 0.0008274967600882]	0.986778	1.33887	1	4	0.000390701	0.000827497	3.04242	0	NA	4	1	1	2	4	netMHCpan-4.1	HLA-A*02:01	0.049	SB	SLAGSLRSV	0	SLAGSLRSV
SLAHELWKV	9	TRUE	sp|Q8NDV7|TNR6A_HUMAN	TNRC6A	HUMAN	Trinucleotide repeat-containing gene 6A protein OS=Homo sapiens OX=9606 GN=TNRC6A PE=1 SV=2	SLAHELWKV/2	['MSFragger', 'Comet', 'Sage', 'PEAKS']	[0.0007604562737642, 0.000943396226415, 0.0003907013088493, 0.000453514739229]	[0.4891309191163376, 0.2965695606581724, 0.458030073521136, 3.0005126507843265]	[0.0076047552893428, 0.0141510334839145, 0.0075222031610717, 0.0009165326589578]	0.502337	0.0459305	1	4	0.000390701	0.000916533	3.00051	0	NA	2	1	0	1	2	netMHCpan-4.1	HLA-A*02:01	0.011	SB	SLAHELWKV	0	SLAHELWKV
SLAKIYTEA	9	TRUE	sp|Q92522|H1X_HUMAN	H1-10	HUMAN	Histone H1.10 OS=Homo sapiens OX=9606 GN=H1-10 PE=1 SV=1	SLAKIYTEA/2	['MSFragger', 'Comet', 'Sage', 'PEAKS']	[0.0007604562737642, 0.0028301886792452, 0.0003907013088493, 0.000453514739229]	[0.4799704856138908, 0.2272189522769419, 0.3499021287287226, 3.0400433373757334]	[0.0081759780170457, 0.0274076295097837, 0.0175092957238493, 0.0008323246095702]	0.97582	0.525168	1	4	0.000390701	0.000832325	3.04004	0	NA	3	1	1	1	3	netMHCpan-4.1	HLA-A*02:01	0.236	SB	SLAKIYTEA	0	SLAKIYTEA
SLANETHQL	9	TRUE	sp|Q8NFZ5|TNIP2_HUMAN	TNIP2	HUMAN	TNFAIP3-interacting protein 2 OS=Homo sapiens OX=9606 GN=TNIP2 PE=1 SV=1	SLANETHQL/2;SLANETHQL/1	['MSFragger', 'Comet', 'Sage', 'PEAKS']	[0.00064530006453, 0.0025450274079874, 0.0003907013088493, 0.000453514739229]	[0.5445862900885725, 0.243105515948497, 0.3809657763587152, 3.0962563675656187]	[0.0049022809660286, 0.0235695655507725, 0.0137430429272527, 0.0007249419224932]	0.986976	0.00330759	2	4	0.000390701	0.000724942	3.09626	0	NA	7	3	2	2	7	netMHCpan-4.1	HLA-A*02:01	0.028	SB	SLANETHQL	0	SLANETHQL
SLAPAGIADA	10	TRUE	sp|Q96H22|CENPN_HUMAN	CENPN	HUMAN	Centromere protein N OS=Homo sapiens OX=9606 GN=CENPN PE=1 SV=2	SLAPAGIADA/1	['Comet']	[0.0069612160818298]	[0.1215964049973058]	[0.0734454776208586]	0.994858	1.87986	1	1	0.00696122	0.0734455	0.121596	0	NA	1	1	0	0	1	netMHCpan-4.1	HLA-A*02:01	1.441	WB	SLAPGIADA	0	SLAPGIADA
SLAPATPEV	9	TRUE	sp|Q01151|CD83_HUMAN	CD83	HUMAN	CD83 antigen OS=Homo sapiens OX=9606 GN=CD83 PE=1 SV=1	SLAPATPEV/1	['MSFragger', 'Comet', 'Sage', 'PEAKS']	[0.00133533633784, 0.0053929121725731, 0.0010296893770379, 0.0012144344205412]	[0.4116163065990047, 0.1562014884816345, 0.2885770313414713, 2.345180657484498]	[0.0140152833948728, 0.0534135349583963, 0.028175206786449, 0.0043532606565503]	0.946589	0.039297	1	4	0.00102969	0.00435326	2.34518	0	NA	6	2	2	2	6	netMHCpan-4.1	HLA-A*02:01	0.003	SB	SLAPATPEV	0	SLAPATPEV
SLAPLFFKL	9	TRUE	sp|O14617|AP3D1_HUMAN	AP3D1	HUMAN	AP-3 complex subunit delta-1 OS=Homo sapiens OX=9606 GN=AP3D1 PE=1 SV=1	SLAPLFFKL/2	['MSFragger', 'Comet', 'Sage', 'PEAKS']	[0.0005005005005005, 0.0096217213654936, 0.0008756567425569, 0.0006387055567383]	[0.7338897906164669, 0.0799426294038755, 0.3082947121951658, 2.827748121378489]	[0.001091513457653, 0.1067505259759026, 0.0241901942292017, 0.001386890543044]	0.918989	0.0523487	1	4	0.000500501	0.00109151	2.82775	0	NA	1	1	0	0	1	netMHCpan-4.1	HLA-A*02:01	0.016	SB	SLAPLFFKL	0	SLAPLFFKL
SLAPVLCGI	9	TRUE	sp|P20023|CR2_HUMAN	CR2	HUMAN	Complement receptor type 2 OS=Homo sapiens OX=9606 GN=CR2 PE=1 SV=2	SLAPVLC[UNIMOD:Cysteinylation]GI/2;SLAPVLC[UNIMOD:Cysteinylation]GI/1	['MSFragger', 'Comet', 'Sage', 'PEAKS']	[0.00064530006453, 0.0024671052631578, 0.0003907013088493, 0.000453514739229]	[0.5794820747380839, 0.2484453087984534, 0.4138718256623578, 2.9006990486922146]	[0.0037174431698244, 0.0224021610765181, 0.0106273522119643, 0.0011660305644066]	0.874422	1.2744	2	4	0.000390701	0.00116603	2.9007	0	NA	6	2	2	2	6	netMHCpan-4.1	HLA-A*02:01	0.129	SB	SLAPVLCGI	0	SLAPVLCGI
SLAQTEVTL	9	TRUE	sp|Q8TE02|ELP5_HUMAN	ELP5	HUMAN	Elongator complex protein 5 OS=Homo sapiens OX=9606 GN=ELP5 PE=1 SV=3	SLAQTEVTL/1	['MSFragger', 'Comet', 'Sage', 'PEAKS']	[0.0092028206047567, 0.0067163089502117, 0.005078177201657, 0.0030508944667868]	[0.1592460069808818, 0.1304195853589111, 0.1718365980633996, 1.6755079823299248]	[0.0954411846636451, 0.0677555262605315, 0.0683670918183204, 0.0339289851275919]	0.851714	0.0475487	1	4	0.00305089	0.033929	1.67551	0	NA	4	1	1	2	4	netMHCpan-4.1	HLA-A*02:01	0.124	SB	SLAQTEVTL	0	SLAQTEVTL
SLAQYLINA	9	TRUE	sp|P57721|PCBP3_HUMAN;sp|Q15365|PCBP1_HUMAN	PCBP3;PCBP1	HUMAN	Poly(rC)-binding protein 3 OS=Homo sapiens OX=9606 GN=PCBP3 PE=1 SV=2	SLAQYLINA/1	['Sage', 'PEAKS']	[0.0013110455588331, 0.0014525500322788]	[0.2771943772298162, 2.1979941146607542]	[0.030760182069074, 0.0063658947315262]	0.882003	0.137327	1	2	0.00131105	0.00636589	2.19799	0	NA	4	1	2	1	4	netMHCpan-4.1	HLA-A*02:01	0.065	SB	SLAQYLINA	0	SLAQYLINA
SLAQYLINV	9	TRUE	sp|Q15366|PCBP2_HUMAN	PCBP2	HUMAN	Poly(rC)-binding protein 2 OS=Homo sapiens OX=9606 GN=PCBP2 PE=1 SV=1	SLAQYLINV/1;SLAQYLINV/2	['MSFragger', 'Comet', 'Sage', 'PEAKS']	[0.0005005005005005, 0.0005901445854234, 0.0003748125937031, 0.0006387055567383]	[0.7327144390668316, 0.3497430485246013, 0.6108980306092407, 2.837208852258013]	[0.0011017462692732, 0.0085011102196553, 0.0022693284987012, 0.0013562214830254]	0.986729	0.0544441	2	4	0.000374813	0.00110175	2.83721	0	NA	5	1	2	2	5	netMHCpan-4.1	HLA-A*02:01	0.009	SB	SLAQYLINV	0	SLAQYLINV
SLAQYNPKL	9	TRUE	sp|P27986|P85A_HUMAN;sp|Q92569|P55G_HUMAN	PIK3R1;PIK3R3	HUMAN	Phosphatidylinositol 3-kinase regulatory subunit alpha OS=Homo sapiens OX=9606 GN=PIK3R1 PE=1 SV=2	SLAQYNPKL/2	['MSFragger', 'Comet', 'Sage', 'PEAKS']	[0.0005005005005005, 0.0005901445854234, 0.0003748125937031, 0.0002969121140142]	[0.7554122342155213, 0.390412472044564, 1.1004799016072595, 3.681365432295333]	[0.0009200675756376, 0.005753277369182, 4.87283237277582e-05, 0.0001572911690791]	0.993761	0.551728	1	4	0.000296912	4.87283e-05	3.68137	0	NA	9	4	2	3	9	netMHCpan-4.1	HLA-A*02:01	0.035	SB	SLAQYNPKL	0	SLAQYNPKL
SLASFIPAV	9	TRUE	sp|Q96CS2|HAUS1_HUMAN	HAUS1	HUMAN	HAUS augmin-like complex subunit 1 OS=Homo sapiens OX=9606 GN=HAUS1 PE=1 SV=1	SLASFIPAV/1	['MSFragger', 'Sage']	[0.0032768978700163, 0.005078177201657]	[0.2766610552090137, 0.1714036272237498]	[0.0399719988465126, 0.0685869928849828]	0.911699	0.00320259	1	2	0.0032769	0.039972	0.276661	0	NA	5	2	2	1	5	netMHCpan-4.1	HLA-A*02:01	0.004	SB	SLASFIPAV	0	SLASFIPAV
SLASHIQSL	9	TRUE	sp|Q6ZS81|WDFY4_HUMAN	WDFY4	HUMAN	WD repeat- and FYVE domain-containing protein 4 OS=Homo sapiens OX=9606 GN=WDFY4 PE=1 SV=3	SLASHIQSL/2	['MSFragger', 'Comet', 'Sage', 'PEAKS']	[0.00064530006453, 0.0035756853396901, 0.0003907013088493, 0.0015365703749231]	[0.5641051958227302, 0.191660261323865, 0.3738239516653541, 2.0299764400163127]	[0.0041995372570408, 0.0383468779700492, 0.0145307582710036, 0.010329151152863]	0.885297	0.886229	1	4	0.000390701	0.00419954	2.02998	0	NA	7	2	3	2	7	netMHCpan-4.1	HLA-A*02:01	0.009	SB	SLASHIQSL	0	SLASHIQSL
SLASLLVSV	9	TRUE	sp|Q15024|EXOS7_HUMAN	EXOSC7	HUMAN	Exosome complex component RRP42 OS=Homo sapiens OX=9606 GN=EXOSC7 PE=1 SV=3	SLASLLVSV/1	['MSFragger', 'Sage', 'PEAKS']	[0.0065739570164348, 0.0051114023591087, 0.0015365703749231]	[0.2133431136027083, 0.1697069910192403, 2.073681023956226]	[0.0643667385353327, 0.0694550314749946, 0.0090495072276312]	0.93895	0.103194	1	3	0.00153657	0.00904951	2.07368	0	NA	2	1	0	1	2	netMHCpan-4.1	HLA-A*02:01	0.01	SB	SLASLLVSV	0	SLASLLVSV
SLATSLPRL	9	TRUE	sp|O43156|TTI1_HUMAN	TTI1	HUMAN	TELO2-interacting protein 1 homolog OS=Homo sapiens OX=9606 GN=TTI1 PE=1 SV=3	SLATSLPRL/2	['MSFragger', 'Sage']	[0.0012081463583016, 0.0013110455588331]	[0.4341346384019509, 0.2678458525456594]	[0.0117393447173681, 0.0330543940223318]	0.955456	1.07233	1	2	0.00120815	0.0117393	0.434135	0	NA	1	0	1	0	1	netMHCpan-4.1	HLA-A*02:01	0.047	SB	SLATSLPRL	0	SLATSLPRL
SLAWDVPAA	9	TRUE	sp|P49327|FAS_HUMAN	FASN	HUMAN	Fatty acid synthase OS=Homo sapiens OX=9606 GN=FASN PE=1 SV=3	SLAWDVPAA/1	['Sage', 'PEAKS']	[0.0097394691989286, 0.0015365703749231]	[0.1090540046169921, 2.115480495090573]	[0.1079243312249578, 0.0080087670790768]	0.972374	0.111855	1	2	0.00153657	0.00800877	2.11548	0	NA	5	2	2	1	5	netMHCpan-4.1	HLA-A*02:01	0.166	SB	SLAWDVPAA	0	SLAWDVPAA
SLDAHEICL	9	TRUE	sp|Q06546|GABPA_HUMAN	GABPA	HUMAN	GA-binding protein alpha chain OS=Homo sapiens OX=9606 GN=GABPA PE=1 SV=1	SLDAHEIC[UNIMOD:Cysteinylation]L/2	['MSFragger', 'Comet', 'Sage', 'PEAKS']	[0.007005038712056, 0.0094986807387862, 0.0043151447661469, 0.0015365703749231]	[0.1916343316697705, 0.0805165845811799, 0.1947463278985499, 2.090913862638342]	[0.0755174852967545, 0.1062112968262947, 0.0576254832061441, 0.0086005898447552]	0.829435	9.3327	1	4	0.00153657	0.00860059	2.09091	0	NA	3	1	1	1	3	netMHCpan-4.1	HLA-A*02:01	0.116	SB	SLDAHEICL	0	SLDAHEICL
SLDAKEIYL	9	TRUE	sp|Q8IXB1|DJC10_HUMAN	DNAJC10	HUMAN	DnaJ homolog subfamily C member 10 OS=Homo sapiens OX=9606 GN=DNAJC10 PE=1 SV=2	SLDAKEIYL/2	['MSFragger', 'Comet', 'Sage', 'PEAKS']	[0.0014393091316168, 0.0025450274079874, 0.0003907013088493, 0.0013205678441729]	[0.4061808046343392, 0.2466021154212395, 0.3643741100118097, 2.247283337850696]	[0.0146268316142981, 0.0227985501827555, 0.0156421684777777, 0.0055848703884035]	0.897269	0.725067	1	4	0.000390701	0.00558487	2.24728	0	NA	2	0	1	1	2	netMHCpan-4.1	HLA-A*02:01	0.028	SB	SLDAKEIYL	0	SLDAKEIYL
SLDERPVAV	9	TRUE	sp|Q13873|BMPR2_HUMAN	BMPR2	HUMAN	Bone morphogenetic protein receptor type-2 OS=Homo sapiens OX=9606 GN=BMPR2 PE=1 SV=2	SLDERPVAV/2	['MSFragger', 'Sage', 'PEAKS']	[0.0029138337727209, 0.0010296893770379, 0.0018694276675294]	[0.2923825431175761, 0.2867501072983466, 1.8196864008454203]	[0.0354429383667796, 0.0285753477465443, 0.0206362512661249]	0.952204	1.95973	1	3	0.00102969	0.0206363	1.81969	0	NA	2	0	2	0	2	netMHCpan-4.1	HLA-A*02:01	0.005	SB	SLDERPVAV	0	SLDERPVAV
SLDGAPIGV	9	TRUE	sp|O43491|E41L2_HUMAN	EPB41L2	HUMAN	Band 4.1-like protein 2 OS=Homo sapiens OX=9606 GN=EPB41L2 PE=1 SV=1	SLDGAPIGV/1	['MSFragger', 'PEAKS']	[0.0096641131408367, 0.0030508944667868]	[0.1502769783556153, 1.67736826223439]	[0.1017323626972182, 0.0337126776598575]	0.989074	0.361953	1	2	0.00305089	0.0337127	1.67737	0	NA	2	0	1	1	2	netMHCpan-4.1	HLA-A*02:01	0.034	SB	SLDGAPIGV	0	SLDGAPIGV
SLDHKLAEV	9	TRUE	sp|Q96RU3|FNBP1_HUMAN	FNBP1	HUMAN	Formin-binding protein 1 OS=Homo sapiens OX=9606 GN=FNBP1 PE=1 SV=2	SLDHKLAEV/2	['MSFragger', 'Comet', 'Sage', 'PEAKS']	[0.0005005005005005, 0.0005901445854234, 0.0003907013088493, 0.0002969121140142]	[0.6563229758289654, 0.5258982686845067, 0.4042735148897314, 4.266048710302872]	[0.0020204383835582, 0.0015654560920646, 0.0114554966144157, 3.1996786322326204e-05]	0.860226	0.401778	1	4	0.000296912	3.19968e-05	4.26605	0	NA	3	1	1	1	3	netMHCpan-4.1	HLA-A*02:01	0.013	SB	SLDHKLAEV	0	SLDHKLAEV
SLDLLRQL	8	TRUE	sp|Q8WW52|F151A_HUMAN	FAM151A	HUMAN	Protein FAM151A OS=Homo sapiens OX=9606 GN=FAM151A PE=1 SV=2	SLDLLRQL/2	['MSFragger', 'Comet', 'PEAKS']	[0.0056395795949756, 0.0025450274079874, 0.0015365703749231]	[0.222905859587811, 0.2376405105589684, 2.0422233235117933]	[0.0599541808249526, 0.0248262466336693, 0.0099487453436567]	0.892071	1.37943	1	3	0.00153657	0.00994875	2.04222	0	NA	4	1	2	1	4	netMHCpan-4.1	HLA-A*02:01	1.61	WB	SL-DLLRQL	0	SL-DLLRQL
SLDNGGYYI	9	TRUE	sp|P07948|LYN_HUMAN	LYN	HUMAN	Tyrosine-protein kinase Lyn OS=Homo sapiens OX=9606 GN=LYN PE=1 SV=3	SLDNGGYYI/1	['MSFragger', 'Comet', 'Sage', 'PEAKS']	[0.0069461672041677, 0.0025450274079874, 0.005078177201657, 0.0013205678441729]	[0.2026993173005814, 0.2410991179598891, 0.1714037690300956, 2.342768123513776]	[0.0696297014700786, 0.0240235026107084, 0.0685869207558355, 0.0043794811515366]	0.756668	1.04192	1	4	0.00132057	0.00437948	2.34277	0	NA	3	1	1	1	3	netMHCpan-4.1	HLA-A*02:01	0.131	SB	SLDNGGYYI	0	SLDNGGYYI
SLDNRINEV	9	TRUE	sp|Q8WWZ4|ABCAA_HUMAN	ABCA10	HUMAN	ATP-binding cassette sub-family A member 10 OS=Homo sapiens OX=9606 GN=ABCA10 PE=2 SV=3	SLDNRINEV/2	['Comet', 'PEAKS']	[0.0048719157630048, 0.0010507880910683]	[0.1652882353501094, 2.398060862923989]	[0.049085201025478, 0.0038210571598911]	0.839309	2.52169	1	2	0.00105079	0.00382106	2.39806	0	NA	1	0	1	0	1	netMHCpan-4.1	HLA-A*02:01	0.017	SB	SLDNRINEV	0	SLDNRINEV
SLDPHAQVAV	10	TRUE	sp|P35573|GDE_HUMAN	AGL	HUMAN	Glycogen debranching enzyme OS=Homo sapiens OX=9606 GN=AGL PE=1 SV=3	SLDPHAQVAV/2	['MSFragger', 'Comet', 'Sage', 'PEAKS']	[0.0005005005005005, 0.0005901445854234, 0.0003907013088493, 0.0002969121140142]	[0.6054732885146334, 0.3672067891800726, 0.4390170220406059, 3.712738321471432]	[0.003024830436035, 0.0071892556418101, 0.0087295242136043, 0.000144503142935]	0.981783	0.895133	1	4	0.000296912	0.000144503	3.71274	0	NA	3	1	0	2	3	netMHCpan-4.1	HLA-A*02:01	0.136	SB	SLDPHQVAV	0	SLDPHQVAV
SLDPTLPSV	9	TRUE	Q15751|HERC1_HUMAN	HERC1	HUMAN	Probable E3 ubiquitin-protein ligase HERC1 OS=Homo sapiens OX=9606 GN=HERC1 PE=1 SV=2	SLDPTLPSV/1	['PEAKS']	[0.0026828579497317]	[1.7468209287953125]	[0.0265337403335334]	0.907764	0.390788	1	1	0.00268286	0.0265337	1.74682	0	NA	3	1	2	0	3	netMHCpan-4.1	HLA-A*02:01	0.001	SB	SLDPTLPSV	0	SLDPTLPSV
SLDQHVAAV	9	TRUE	sp|Q8IWT3|CUL9_HUMAN	CUL9	HUMAN	Cullin-9 OS=Homo sapiens OX=9606 GN=CUL9 PE=1 SV=2	SLDQHVAAV/2	['MSFragger', 'Comet', 'Sage', 'PEAKS']	[0.00064530006453, 0.0031261493196027, 0.0003907013088493, 0.0008920606601248]	[0.5354108435164122, 0.2166117219314133, 0.3299554676067845, 2.4978155583576105]	[0.0052719868754299, 0.0303045635169229, 0.0204480632841453, 0.0030041093689706]	0.90938	1.32719	1	4	0.000390701	0.00300411	2.49782	0	NA	4	1	1	2	4	netMHCpan-4.1	HLA-A*02:01	0.013	SB	SLDQHVAAV	0	SLDQHVAAV
SLDQPTQTV	9	TRUE	sp|B5ME19|EIFCL_HUMAN;sp|Q99613|EIF3C_HUMAN	EIF3CL;EIF3C	HUMAN	Eukaryotic translation initiation factor 3 subunit C-like protein OS=Homo sapiens OX=9606 GN=EIF3CL PE=1 SV=1	SLDQPTQTV/1;SLDQPTQTV/2	['MSFragger', 'Comet', 'Sage', 'PEAKS']	[0.0012081463583016, 0.0025450274079874, 0.0013110455588331, 0.0028125439459991]	[0.4409800711679808, 0.2431487143838375, 0.2651238684452255, 1.7303126126933766]	[0.0111228507141657, 0.0235598854472619, 0.0337530299179305, 0.0280896817974271]	0.98398	2.67756	2	4	0.00120815	0.0111229	1.73031	0	NA	21	6	7	8	21	netMHCpan-4.1	HLA-A*02:01	0.021	SB	SLDQPTQTV	0	SLDQPTQTV
SLDSSNASV	9	TRUE	sp|Q8IU85|KCC1D_HUMAN	CAMK1D	HUMAN	Calcium/calmodulin-dependent protein kinase type 1D OS=Homo sapiens OX=9606 GN=CAMK1D PE=1 SV=1	SLDSSNASV/1	['MSFragger', 'Comet', 'Sage', 'PEAKS']	[0.0020411138649948, 0.0069612160818298, 0.0013110455588331, 0.0018694276675294]	[0.3348764877224986, 0.1275377623548827, 0.2778751957866479, 1.8628851321515625]	[0.0255325486065055, 0.069566997450795, 0.0305992845880121, 0.0177981019192667]	0.993469	0.70015	1	4	0.00131105	0.0177981	1.86289	0	NA	4	1	2	1	4	netMHCpan-4.1	HLA-A*02:01	0.094	SB	SLDSSNASV	0	SLDSSNASV
SLDSTIPGI	9	TRUE	sp|Q86UE4|LYRIC_HUMAN	MTDH	HUMAN	Protein LYRIC OS=Homo sapiens OX=9606 GN=MTDH PE=1 SV=2	SLDSTIPGI/1	['MSFragger', 'Comet', 'Sage']	[0.007005038712056, 0.0092592592592592, 0.0079890151042316]	[0.1894506654314393, 0.0817127128775632, 0.1289749157531305]	[0.0767318454263638, 0.1050953305813111, 0.0935748719118035]	0.579588	0.249024	1	3	0.00700504	0.0767318	0.189451	0	NA	1	0	1	0	1	netMHCpan-4.1	HLA-A*02:01	0.045	SB	SLDSTIPGI	0	SLDSTIPGI
SLDTQPKKV	9	TRUE	sp|P15923|TFE2_HUMAN	TCF3	HUMAN	Transcription factor E2-alpha OS=Homo sapiens OX=9606 GN=TCF3 PE=1 SV=1	SLDTQPKKV/2	['MSFragger', 'Comet', 'Sage', 'PEAKS']	[0.0007604562737642, 0.0026928255433737, 0.0013110455588331, 0.0002969121140142]	[0.4750912739894723, 0.2327546873401459, 0.2718232676678964, 3.982311680356488]	[0.008497418283038, 0.0260053006848384, 0.0320586877758062, 6.945561115431055e-05]	0.895588	0.25983	1	4	0.000296912	6.94556e-05	3.98231	0	NA	3	1	1	1	3	netMHCpan-4.1	HLA-A*02:01	0.155	SB	SLDTQPKKV	0	SLDTQPKKV
SLELMVHRRLLK	12	TRUE	sp|O00754|MA2B1_HUMAN	MAN2B1	HUMAN	Lysosomal alpha-mannosidase OS=Homo sapiens OX=9606 GN=MAN2B1 PE=1 SV=3	SLELM[UNIMOD:Oxidation]VHRRLLK/3;SLELMVHRRLLK/3	['Sage', 'PEAKS']	[0.0096282754418037, 0.001641301104148]	[0.1097629632125836, 1.9309870906887376]	[0.1073820236109113, 0.0141643763267228]	-0.150755	0.194541	2	2	0.0016413	0.0141644	1.93099	0	NA	5	1	1	3	5	netMHCpan-4.1	HLA-A*02:01	48.8	NB	SLELMVHLL	0	SLLMVHRRL
SLFAGGMLRV	10	TRUE	sp|Q9BVK6|TMED9_HUMAN	TMED9	HUMAN	Transmembrane emp24 domain-containing protein 9 OS=Homo sapiens OX=9606 GN=TMED9 PE=1 SV=2	SLFAGGM[UNIMOD:Oxidation]LRV/2;SLFAGGMLRV/2	['MSFragger', 'Comet', 'Sage', 'PEAKS']	[0.0005005005005005, 0.0026928255433737, 0.0003907013088493, 0.0006387055567383]	[0.6219613231424826, 0.2307894192306148, 0.3877664714394262, 2.808171588507848]	[0.0026538863804915, 0.0264949029090876, 0.0130323645076673, 0.0014524037974519]	0.94285	0.329569	2	4	0.000390701	0.0014524	2.80817	0	NA	7	2	3	2	7	netMHCpan-4.1	HLA-A*02:01	0.084	SB	SLFGGMLRV	0	SLAGGMLRV
SLFEKGLKNV	10	TRUE	sp|Q9UKA1|FBXL5_HUMAN	FBXL5	HUMAN	F-box/LRR-repeat protein 5 OS=Homo sapiens OX=9606 GN=FBXL5 PE=1 SV=2	SLFEKGLKNV/2	['MSFragger', 'Comet', 'Sage', 'PEAKS']	[0.0012081463583016, 0.0005901445854234, 0.0003748125937031, 0.0002969121140142]	[0.4449646860773321, 0.5123119328366255, 0.5156988855111991, 4.036710303598149]	[0.010778860685659, 0.0017837313220415, 0.0047874883851654, 5.9876596613992856e-05]	0.772978	0.229494	1	4	0.000296912	5.98766e-05	4.03671	0	NA	3	1	1	1	3	netMHCpan-4.1	HLA-A*02:01	0.058	SB	SLFEGLKNV	0	SLFEKLKNV
SLFERLVKV	9	TRUE	sp|Q9P2E3|ZNFX1_HUMAN	ZNFX1	HUMAN	NFX1-type zinc finger-containing protein 1 OS=Homo sapiens OX=9606 GN=ZNFX1 PE=1 SV=2	SLFERLVKV/2	['MSFragger', 'Comet', 'Sage', 'PEAKS']	[0.0004460303300624, 0.0005901445854234, 0.0003748125937031, 0.0002969121140142]	[0.919205900754432, 0.401741191143699, 0.4967915372166659, 3.420838508282343]	[0.0002505627190211, 0.0051601464390207, 0.0055522222569801, 0.0003157725819491]	0.903432	0.109448	1	4	0.000296912	0.000250563	3.42084	0	NA	3	1	1	1	3	netMHCpan-4.1	HLA-A*02:01	0.002	SB	SLFERLVKV	0	SLFERLVKV
SLFGGSVKL	9	TRUE	sp|Q8WUM4|PDC6I_HUMAN	PDCD6IP	HUMAN	Programmed cell death 6-interacting protein OS=Homo sapiens OX=9606 GN=PDCD6IP PE=1 SV=1	SLFGGSVKL/2;SLFGGSVKL/1	['MSFragger', 'Comet', 'Sage', 'PEAKS']	[0.0004460303300624, 0.0005901445854234, 0.0003748125937031, 0.000453514739229]	[0.7920356963024724, 0.5248622479674485, 1.117503381511481, 2.854056601560812]	[0.0006879084019523, 0.0015811156840419, 4.263594249596279e-05, 0.00130314674967]	0.997375	0.696166	2	4	0.000374813	4.26359e-05	2.85406	0	NA	17	6	7	4	17	netMHCpan-4.1	HLA-A*02:01	0.013	SB	SLFGGSVKL	0	SLFGGSVKL
SLFGGTSGL	9	TRUE	sp|Q9Y4D8|HECD4_HUMAN	HECTD4	HUMAN	Probable E3 ubiquitin-protein ligase HECTD4 OS=Homo sapiens OX=9606 GN=HECTD4 PE=1 SV=5	SLFGGTSGL/1	['MSFragger', 'Comet', 'Sage', 'PEAKS']	[0.0019449431478156, 0.0020842017507294, 0.0071851758477246, 0.0046376043460977]	[0.3477835158990192, 0.2581688451681087, 0.1372621181459638, 1.5260866293855906]	[0.0230955730235778, 0.0204207618389018, 0.0881257775821163, 0.0562151916826371]	0.92732	0.107541	1	4	0.00194494	0.0204208	1.52609	0	NA	3	0	2	1	3	netMHCpan-4.1	HLA-A*02:01	0.058	SB	SLFGGTSGL	0	SLFGGTSGL
SLFGSPPTSV	10	TRUE	sp|Q641Q2|WAC2A_HUMAN;sp|Q9Y4E1|WAC2C_HUMAN	WASHC2A;WASHC2C	HUMAN	WASH complex subunit 2A OS=Homo sapiens OX=9606 GN=WASHC2A PE=1 SV=3	SLFGSPPTSV/1	['MSFragger', 'Comet', 'Sage', 'PEAKS']	[0.0004460303300624, 0.0005901445854234, 0.0003748125937031, 0.0002969121140142]	[0.7786486549749514, 0.4586946738608726, 0.5348047493042535, 3.9770216464191535]	[0.0007650595518225, 0.0029857061342901, 0.0041215308934298, 7.046473291227828e-05]	0.962666	0.194256	1	4	0.000296912	7.04647e-05	3.97702	0	NA	3	1	1	1	3	netMHCpan-4.1	HLA-A*02:01	0.042	SB	SLFGSPPSV	0	SLFGSPPTV
SLFGYSPAAA	10	TRUE	sp|Q8IVW6|ARI3B_HUMAN	ARID3B	HUMAN	AT-rich interactive domain-containing protein 3B OS=Homo sapiens OX=9606 GN=ARID3B PE=1 SV=2	SLFGYSPAAA/1	['MSFragger', 'Comet', 'Sage']	[0.0021279614129663, 0.0069612160818298, 0.0016090104585679]	[0.3257925153494299, 0.1254819283274346, 0.2600879762840924]	[0.0273954898418153, 0.0708868573374284, 0.0350834497356085]	0.761917	0.151297	1	3	0.00160901	0.0273955	0.325793	0	NA	2	0	2	0	2	netMHCpan-4.1	HLA-A*02:01	0.625	WB	SLFGYPAAA	0	SLFGYSPAA
SLFKHDPAAWEA	12	TRUE	sp|P14923|PLAK_HUMAN	JUP	HUMAN	Junction plakoglobin OS=Homo sapiens OX=9606 GN=JUP PE=1 SV=3	SLFKHDPAAWEA/2	['MSFragger', 'Comet', 'Sage', 'PEAKS']	[0.0004460303300624, 0.000943396226415, 0.0003748125937031, 0.0007679017085813]	[0.8230444572417482, 0.3136291989769909, 0.6396265527973399, 2.6683471737484923]	[0.0005377625560505, 0.012018612613092, 0.0018114690292578, 0.0020131467329776]	0.625612	0.720405	1	4	0.000374813	0.000537763	2.66835	0	NA	3	1	1	1	3	netMHCpan-4.1	HLA-A*02:01	1.218	WB	SLFPAAWEA	0	SLFKHDPEA
SLFNGSHYL	9	TRUE	sp|P54277|PMS1_HUMAN	PMS1	HUMAN	PMS1 protein homolog 1 OS=Homo sapiens OX=9606 GN=PMS1 PE=1 SV=1	SLFNGSHYL/2;SLFNGSHYL/1	['MSFragger', 'Comet', 'Sage', 'PEAKS']	[0.0007604562737642, 0.0031261493196027, 0.0003907013088493, 0.000453514739229]	[0.4951695517123317, 0.223627987156056, 0.3929371890029489, 2.8889416473616154]	[0.007250066710588, 0.028356641464228, 0.012516534937449, 0.0011992741571233]	0.939292	1.03721	2	4	0.000390701	0.00119927	2.88894	0	NA	6	2	2	2	6	netMHCpan-4.1	HLA-A*02:01	0.006	SB	SLFNGSHYL	0	SLFNGSHYL
SLFNSSANV	9	TRUE	sp|Q9NPU4|CN132_HUMAN	C14orf132	HUMAN	Uncharacterized protein C14orf132 OS=Homo sapiens OX=9606 GN=C14orf132 PE=3 SV=2	SLFNSSANV/1	['MSFragger', 'Comet', 'Sage', 'PEAKS']	[0.0029138337727209, 0.0064478311840562, 0.0008756567425569, 0.0030508944667868]	[0.2902130764979591, 0.1313456131811765, 0.3118423668925328, 1.6971132059971312]	[0.0360374048777276, 0.0671828883866748, 0.0235342663926764, 0.0314974557592239]	0.707842	0.0605788	1	4	0.000875657	0.0235343	1.69711	0	NA	11	4	3	4	11	netMHCpan-4.1	HLA-A*02:01	0.082	SB	SLFNSSANV	0	SLFNSSANV
SLFPGKLEVV	10	TRUE	sp|Q13045|FLII_HUMAN	FLII	HUMAN	Protein flightless-1 homolog OS=Homo sapiens OX=9606 GN=FLII PE=1 SV=2	SLFPGKLEVV/1;SLFPGKLEVV/2	['MSFragger', 'Comet', 'Sage', 'PEAKS']	[0.0007604562737642, 0.000943396226415, 0.0003907013088493, 0.0007679017085813]	[0.5014121782106049, 0.2989113663193816, 0.4470778319990174, 2.62267059538413]	[0.0069006773993369, 0.0138374468941197, 0.0081957274594187, 0.0022392535959193]	0.972587	0.104589	2	4	0.000390701	0.00223925	2.62267	0	NA	4	1	2	1	4	netMHCpan-4.1	HLA-A*02:01	0.047	SB	SLFPGKLEV	0	SLFPKLEVV
SLFPGQVVI	9	TRUE	sp|Q14181|DPOA2_HUMAN	POLA2	HUMAN	DNA polymerase alpha subunit B OS=Homo sapiens OX=9606 GN=POLA2 PE=1 SV=2	SLFPGQVVI/1	['MSFragger', 'Comet', 'Sage', 'PEAKS']	[0.00064530006453, 0.0005901445854234, 0.0003907013088493, 0.0002969121140142]	[0.5564426213156469, 0.3518368614509901, 0.4463812547982643, 3.8198836823261098]	[0.0044625664512868, 0.0083320185882826, 0.008240542553717, 0.0001080757559061]	0.98487	0.115369	1	4	0.000296912	0.000108076	3.81988	0	NA	4	1	1	2	4	netMHCpan-4.1	HLA-A*02:01	0.051	SB	SLFPGQVVI	0	SLFPGQVVI
SLFPHAICL	9	TRUE	sp|Q969R8|ITFG2_HUMAN	ITFG2	HUMAN	KICSTOR complex protein ITFG2 OS=Homo sapiens OX=9606 GN=ITFG2 PE=1 SV=1	SLFPHAIC[UNIMOD:Cysteinylation]L/2	['MSFragger', 'Comet', 'Sage', 'PEAKS']	[0.0004460303300624, 0.0005901445854234, 0.0003748125937031, 0.0007679017085813]	[0.8025081536042413, 0.469752659561884, 1.4441588275592283, 2.665700562714067]	[0.0006330168882449, 0.0026847742745685, 3.286493363199465e-06, 0.0020255855252424]	0.929229	2.02473	1	4	0.000374813	3.28649e-06	2.6657	0	NA	7	2	2	3	7	netMHCpan-4.1	HLA-A*02:01	0.029	SB	SLFPHAICL	0	SLFPHAICL
SLFPHNPQFI	10	TRUE	sp|Q9H9Y2|RPF1_HUMAN	RPF1	HUMAN	Ribosome production factor 1 OS=Homo sapiens OX=9606 GN=RPF1 PE=1 SV=2	SLFPHNPQFI/2	['MSFragger', 'Comet', 'Sage', 'PEAKS']	[0.0004460303300624, 0.0005901445854234, 0.0003748125937031, 0.0002969121140142]	[0.8123738670336815, 0.5549375837353453, 0.5887079085327125, 4.166220903489436]	[0.0005853172674488, 0.0011843366277017, 0.0027007464251199, 4.20374212844846e-05]	0.882929	0.00178105	1	4	0.000296912	4.20374e-05	4.16622	0	NA	4	1	2	1	4	netMHCpan-4.1	HLA-A*02:01	0.14	SB	SLFPHPQFI	0	SLFPHNPQI
SLFSAVHKI	9	TRUE	sp|O94905|ERLN2_HUMAN	ERLIN2	HUMAN	Erlin-2 OS=Homo sapiens OX=9606 GN=ERLIN2 PE=1 SV=1	SLFSAVHKI/2	['MSFragger', 'Comet', 'Sage', 'PEAKS']	[0.0005005005005005, 0.0005901445854234, 0.0003748125937031, 0.0002969121140142]	[0.7506483764448967, 0.3441264674671996, 0.5797412077106905, 3.280058368790683]	[0.0009555334007744, 0.0089717721437027, 0.0028975115926516, 0.0004560793592797]	0.992011	1.16019	1	4	0.000296912	0.000456079	3.28006	0	NA	4	1	2	1	4	netMHCpan-4.1	HLA-A*02:01	0.023	SB	SLFSAVHKI	0	SLFSAVHKI
SLFSGKPEV	9	TRUE	sp|Q14202|ZMYM3_HUMAN	ZMYM3	HUMAN	Zinc finger MYM-type protein 3 OS=Homo sapiens OX=9606 GN=ZMYM3 PE=1 SV=2	SLFSGKPEV/2	['MSFragger', 'Comet', 'Sage', 'PEAKS']	[0.0040187541862022, 0.0035756853396901, 0.0058320373250388, 0.0041300293098854]	[0.2614011477330574, 0.1972659400808272, 0.1545679781240332, 1.559028093417928]	[0.0448908211337755, 0.0363766348285791, 0.0776621343656873, 0.0504075674023373]	0.989684	2.74931	1	4	0.00357569	0.0363766	1.55903	0	NA	7	1	4	2	7	netMHCpan-4.1	HLA-A*02:01	0.008	SB	SLFSGKPEV	0	SLFSGKPEV
SLFSSVPAA	9	TRUE	sp|Q8TEK3|DOT1L_HUMAN	DOT1L	HUMAN	Histone-lysine N-methyltransferase, H3 lysine-79 specific OS=Homo sapiens OX=9606 GN=DOT1L PE=1 SV=3	SLFSSVPAA/1	['MSFragger']	[0.007005038712056]	[0.1917010017643196]	[0.075480686493555]	0.547098	0.0314024	1	1	0.00700504	0.0754807	0.191701	0	NA	1	0	0	1	1	netMHCpan-4.1	HLA-A*02:01	0.064	SB	SLFSSVPAA	0	SLFSSVPAA
SLGFVARV	8	TRUE	sp|O60343|TBCD4_HUMAN	TBC1D4	HUMAN	TBC1 domain family member 4 OS=Homo sapiens OX=9606 GN=TBC1D4 PE=1 SV=2	SLGFVARV/2	['Comet', 'Sage', 'PEAKS']	[0.0026928255433737, 0.0055960437272254, 0.0015365703749231]	[0.2295835515411218, 0.1570614021443439, 2.0508783900642302]	[0.026799779575817, 0.0762517839875834, 0.0096904719729389]	0.997141	1.65111	1	3	0.00153657	0.00969047	2.05088	0	NA	4	0	1	3	4	netMHCpan-4.1	HLA-A*02:01	1.743	WB	SL-GFVARV	0	SL-GFVARV
SLGGGFGGGSRGF	13	FALSE	sp|P35527|K1C9_HUMAN	KRT9	HUMAN	Keratin, type I cytoskeletal 9 OS=Homo sapiens OX=9606 GN=KRT9 PE=1 SV=3	SLGGGFGGGSRGF/2	['MSFragger', 'Comet', 'Sage', 'PEAKS']	[0.0043947263284059, 0.0048719157630048, 0.0003907013088493, 0.0002969121140142]	[0.2566136143378786, 0.1620280642544778, 0.3644601633477037, 3.642450629595895]	[0.0465485448797866, 0.050598083572094, 0.0156316773714252, 0.0001747025197614]	0.909168	0.240987	1	4	0.000296912	0.000174703	3.64245	0	NA	3	0	1	2	3	netMHCIIpan-4.3	HLA-DQA10301-DQB10603	88.8	NB	GGFGGGSRG	NA	NA
SLGPQPLVA	9	TRUE	sp|P33076|C2TA_HUMAN	CIITA	HUMAN	MHC class II transactivator OS=Homo sapiens OX=9606 GN=CIITA PE=1 SV=3	SLGPQPLVA/1	['MSFragger', 'Sage', 'PEAKS']	[0.0031446540880503, 0.0039536853996046, 0.0002969121140142]	[0.282586085228641, 0.2059859068012181, 3.7821582662068503]	[0.0382038518817137, 0.0529550867602312, 0.0001197301650462]	0.877559	0.0842044	1	3	0.000296912	0.00011973	3.78216	0	NA	3	2	1	0	3	netMHCpan-4.1	HLA-A*02:01	0.474	SB	SLGPQPLVA	0	SLGPQPLVA
SLGRFEITV	9	TRUE	sp|P53677|AP3M2_HUMAN	AP3M2	HUMAN	AP-3 complex subunit mu-2 OS=Homo sapiens OX=9606 GN=AP3M2 PE=1 SV=1	SLGRFEITV/2;SLGRFEITV/1	['MSFragger', 'Comet', 'Sage', 'PEAKS']	[0.0021279614129663, 0.0069612160818298, 0.0014657980456026, 0.0013205678441729]	[0.3252670212140694, 0.1227502741022405, 0.2622532549852919, 2.2816169636972963]	[0.0275071946303379, 0.0726768046292359, 0.0345053050064261, 0.0051101808130528]	0.877672	0.159898	2	4	0.00132057	0.00511018	2.28162	0	NA	4	2	1	1	4	netMHCpan-4.1	HLA-A*02:01	0.134	SB	SLGRFEITV	0	SLGRFEITV
SLHDAIMIV	9	TRUE	sp|Q99832|TCPH_HUMAN	CCT7	HUMAN	T-complex protein 1 subunit eta OS=Homo sapiens OX=9606 GN=CCT7 PE=1 SV=2	SLHDAIM[UNIMOD:Oxidation]IV/2;SLHDAIMIV/1;SLHDAIM[UNIMOD:Oxidation]IV/1	['MSFragger', 'Comet', 'Sage', 'PEAKS']	[0.0005005005005005, 0.0005901445854234, 0.0003907013088493, 0.0002969121140142]	[0.727626922680933, 0.3897777706513736, 0.4727125880226916, 4.198344298048086]	[0.0011471565836429, 0.0057884531847296, 0.0067050584212985, 3.8503777515593535e-05]	0.988308	0.315743	3	4	0.000296912	3.85038e-05	4.19834	0	NA	10	3	4	3	10	netMHCpan-4.1	HLA-A*02:01	0.034	SB	SLHDAIMIV	0	SLHDAIMIV
SLHDALCVV	9	TRUE	sp|P17987|TCPA_HUMAN	TCP1	HUMAN	T-complex protein 1 subunit alpha OS=Homo sapiens OX=9606 GN=TCP1 PE=1 SV=1	SLHDALC[UNIMOD:Cysteinylation]VV/2	['Comet', 'Sage']	[0.0031261493196027, 0.0064844246662428]	[0.2192180368254647, 0.141762250166757]	[0.0295661648773373, 0.0852883074901744]	0.694838	8.68414	1	2	0.00312615	0.0295662	0.219218	0	NA	1	0	1	0	1	netMHCpan-4.1	HLA-A*02:01	0.131	SB	SLHDALCVV	0	SLHDALCVV
SLHLHVPSV	9	TRUE	sp|Q9UHV7|MED13_HUMAN	MED13	HUMAN	Mediator of RNA polymerase II transcription subunit 13 OS=Homo sapiens OX=9606 GN=MED13 PE=1 SV=3	SLHLHVPSV/2	['MSFragger', 'Comet', 'Sage', 'PEAKS']	[0.0051400668208686, 0.0028301886792452, 0.005078177201657, 0.0007679017085813]	[0.2258748449656344, 0.22790965205703, 0.1727839993266062, 2.59261133859304]	[0.0586423534473682, 0.02722869343093, 0.0678881971465713, 0.0024022924930792]	0.862223	2.9141	1	4	0.000767902	0.00240229	2.59261	0	NA	2	0	1	1	2	netMHCpan-4.1	HLA-A*02:01	0.019	SB	SLHLHVPSV	0	SLHLHVPSV
SLIAKVATA	9	TRUE	sp|P40227|TCPZ_HUMAN;sp|Q92526|TCPW_HUMAN	CCT6A;CCT6B	HUMAN	T-complex protein 1 subunit zeta OS=Homo sapiens OX=9606 GN=CCT6A PE=1 SV=3	SLIAKVATA/2;SLIAKVATA/1	['MSFragger', 'Comet', 'Sage', 'PEAKS']	[0.0007604562737642, 0.0037074486012807, 0.0013110455588331, 0.0008920606601248]	[0.4773876973500621, 0.1877265911751565, 0.2769097665560963, 2.5430157463930114]	[0.0083445978401204, 0.0397907824931353, 0.030827687488659, 0.0026991570849593]	0.963776	0.333152	2	4	0.000760456	0.00269916	2.54302	0	NA	6	2	2	2	6	netMHCpan-4.1	HLA-A*02:01	0.099	SB	SLIAKVATA	0	SLIAKVATA
SLIDKTTAA	9	TRUE	sp|P09234|RU1C_HUMAN	SNRPC	HUMAN	U1 small nuclear ribonucleoprotein C OS=Homo sapiens OX=9606 GN=SNRPC PE=1 SV=1	SLIDKTTAA/2;SLIDKTTAA/1	['MSFragger', 'Comet', 'Sage', 'PEAKS']	[0.0010725777618877, 0.0035756853396901, 0.0051114023591087, 0.0012144344205412]	[0.4514668433474839, 0.1917201354271502, 0.1658986110123976, 2.352247460151012]	[0.0102400032540687, 0.03832529729254, 0.0714406666961981, 0.004277483789936]	0.988841	1.89405	2	4	0.00107258	0.00427748	2.35225	0	NA	6	2	2	2	6	netMHCpan-4.1	HLA-A*02:01	0.052	SB	SLIDKTTAA	0	SLIDKTTAA
SLIEKIPTA	9	TRUE	sp|P49756|RBM25_HUMAN	RBM25	HUMAN	RNA-binding protein 25 OS=Homo sapiens OX=9606 GN=RBM25 PE=1 SV=3	SLIEKIPTA/2	['MSFragger', 'Comet', 'Sage', 'PEAKS']	[0.0007604562737642, 0.000943396226415, 0.0003907013088493, 0.0014525500322788]	[0.5092376195584929, 0.2862455448930285, 0.3680331069899127, 2.194449603779863]	[0.0064862603410116, 0.0156196523749228, 0.0152021796322984, 0.0064271646134926]	0.945335	0.282358	1	4	0.000390701	0.00642716	2.19445	0	NA	3	1	1	1	3	netMHCpan-4.1	HLA-A*02:01	0.003	SB	SLIEKIPTA	0	SLIEKIPTA
SLIEQTTAL	9	TRUE	sp|Q9NVK5|FGOP2_HUMAN	FGFR1OP2	HUMAN	FGFR1 oncogene partner 2 OS=Homo sapiens OX=9606 GN=FGFR1OP2 PE=1 SV=1	SLIEQTTAL/1	['MSFragger', 'Comet', 'Sage', 'PEAKS']	[0.0012081463583016, 0.0020842017507294, 0.0003907013088493, 0.0013205678441729]	[0.4327603165440509, 0.2615146931543168, 0.3914062019217195, 2.308666627116961]	[0.0118671271176212, 0.0197797446644223, 0.012667116827061, 0.0047704220560236]	0.858874	0.410617	1	4	0.000390701	0.00477042	2.30867	0	NA	4	2	1	1	4	netMHCpan-4.1	HLA-A*02:01	0.01	SB	SLIEQTTAL	0	SLIEQTTAL
SLIERDLKL	9	TRUE	sp|O60287|NPA1P_HUMAN	URB1	HUMAN	Nucleolar pre-ribosomal-associated protein 1 OS=Homo sapiens OX=9606 GN=URB1 PE=1 SV=4	SLIERDLKL/2	['MSFragger', 'Comet', 'Sage', 'PEAKS']	[0.0049032258064516, 0.0025450274079874, 0.0013110455588331, 0.0006387055567383]	[0.2385843587323945, 0.2379154301498098, 0.2660650931068857, 2.809869739882949]	[0.0533231845957109, 0.0247614852987707, 0.0335098480034847, 0.0014466088948283]	0.506287	1.04826	1	4	0.000638706	0.00144661	2.80987	0	NA	3	1	1	1	3	netMHCpan-4.1	HLA-A*02:01	0.029	SB	SLIERDLKL	0	SLIERDLKL
SLIGHLQTL	9	TRUE	sp|Q16690|DUS5_HUMAN	DUSP5	HUMAN	Dual specificity protein phosphatase 5 OS=Homo sapiens OX=9606 GN=DUSP5 PE=1 SV=2	SLIGHLQTL/1;SLIGHLQTL/2	['MSFragger', 'Comet', 'Sage', 'PEAKS']	[0.0005005005005005, 0.0005901445854234, 0.0003748125937031, 0.0006387055567383]	[0.677116953215949, 0.4213551337805334, 0.5315050876826622, 2.802030947195663]	[0.0017130225811279, 0.0042740379080271, 0.004229545463518, 0.001473539851224]	0.977895	0.00639941	2	4	0.000374813	0.00147354	2.80203	0	NA	5	1	1	3	5	netMHCpan-4.1	HLA-A*02:01	0.008	SB	SLIGHLQTL	0	SLIGHLQTL
SLIKHKIML	9	TRUE	sp|P38606|VATA_HUMAN	ATP6V1A	HUMAN	V-type proton ATPase catalytic subunit A OS=Homo sapiens OX=9606 GN=ATP6V1A PE=1 SV=2	SLIKHKIML/2;SLIKHKIM[UNIMOD:Oxidation]L/2	['MSFragger', 'Comet', 'Sage', 'PEAKS']	[0.00064530006453, 0.0005901445854234, 0.0003907013088493, 0.0002969121140142]	[0.5785550103710575, 0.3636149481179184, 0.4305786331489654, 4.069256526403524]	[0.0037448767262021, 0.0074414583251889, 0.0093254511852811, 5.478642594756261e-05]	0.64424	0.671525	2	4	0.000296912	5.47864e-05	4.06926	0	NA	6	2	2	2	6	netMHCpan-4.1	HLA-A*02:01	0.185	SB	SLIKHKIML	0	SLIKHKIML
SLIKQIPRI	9	TRUE	sp|P62906|RL10A_HUMAN	RPL10A	HUMAN	Large ribosomal subunit protein uL1 OS=Homo sapiens OX=9606 GN=RPL10A PE=1 SV=2	SLIKQIPRI/2	['MSFragger', 'Comet', 'Sage', 'PEAKS']	[0.0005005005005005, 0.0005901445854234, 0.0003748125937031, 0.0002969121140142]	[0.6979068931110729, 0.3748789242845726, 0.5377240494300805, 3.771069182846182]	[0.0014524107876123, 0.0066787526442026, 0.0040282670327956, 0.000123385872739]	0.933287	0.579019	1	4	0.000296912	0.000123386	3.77107	0	NA	15	4	6	5	15	netMHCpan-4.1	HLA-A*02:01	0.027	SB	SLIKQIPRI	0	SLIKQIPRI
SLIKQSAQL	9	TRUE	sp|Q96A49|SYAP1_HUMAN	SYAP1	HUMAN	Synapse-associated protein 1 OS=Homo sapiens OX=9606 GN=SYAP1 PE=1 SV=1	SLIKQSAQL/2	['MSFragger', 'Comet', 'Sage', 'PEAKS']	[0.00064530006453, 0.0031645569620253, 0.0011935208866155, 0.001641301104148]	[0.5418942070808512, 0.2071437167294962, 0.2806668513566716, 1.934654234682272]	[0.0050079906564008, 0.0331415177635757, 0.0299480511852722, 0.0139944228944694]	0.748787	0.055854	1	4	0.0006453	0.00500799	1.93465	0	NA	3	1	1	1	3	netMHCpan-4.1	HLA-A*02:01	0.104	SB	SLIKQSAQL	0	SLIKQSAQL
SLIPHPFGV	9	TRUE	sp|P98164|LRP2_HUMAN	LRP2	HUMAN	Low-density lipoprotein receptor-related protein 2 OS=Homo sapiens OX=9606 GN=LRP2 PE=1 SV=3	SLIPHPFGV/2	['MSFragger', 'Sage']	[0.0074417469806026, 0.0085143139190523]	[0.1818766919877233, 0.1198172680188606]	[0.0810827134267902, 0.0999458937512774]	0.948406	0.0535973	1	2	0.00744175	0.0810827	0.181877	0	NA	1	0	1	0	1	netMHCpan-4.1	HLA-A*02:01	0.002	SB	SLIPHPFGV	0	SLIPHPFGV
SLIPNLRNV	9	TRUE	sp|P01130|LDLR_HUMAN	LDLR	HUMAN	Low-density lipoprotein receptor OS=Homo sapiens OX=9606 GN=LDLR PE=1 SV=1	SLIPNLRNV/2	['MSFragger', 'PEAKS']	[0.0014393091316168, 0.0010507880910683]	[0.3935833596414925, 2.4008215526099232]	[0.0161469777606739, 0.0037953627331843]	0.986596	0.856001	1	2	0.00105079	0.00379536	2.40082	0	NA	1	1	0	0	1	netMHCpan-4.1	HLA-A*02:01	0.017	SB	SLIPNLRNV	0	SLIPNLRNV
SLIPTSPQV	9	TRUE	sp|Q5PRF9|SMAG2_HUMAN	SAMD4B	HUMAN	Protein Smaug homolog 2 OS=Homo sapiens OX=9606 GN=SAMD4B PE=1 SV=1	SLIPTSPQV/1	['MSFragger', 'Comet', 'Sage', 'PEAKS']	[0.0014393091316168, 0.0020842017507294, 0.0008756567425569, 0.001641301104148]	[0.3966258550351578, 0.2586354705215369, 0.2966922606862232, 1.9380347256482229]	[0.0157661839849679, 0.0203301485008258, 0.0264628784757175, 0.0138398845066916]	0.921074	0.148621	1	4	0.000875657	0.0138399	1.93803	0	NA	4	1	2	1	4	netMHCpan-4.1	HLA-A*02:01	0.004	SB	SLIPTSPQV	0	SLIPTSPQV
SLIRIVPVV	9	TRUE	sp|Q76L83|ASXL2_HUMAN	ASXL2	HUMAN	Putative Polycomb group protein ASXL2 OS=Homo sapiens OX=9606 GN=ASXL2 PE=1 SV=1	SLIRIVPVV/2	['MSFragger', 'Sage']	[0.0015802781289506, 0.0079890151042316]	[0.386097430086574, 0.1290084900344306]	[0.0171227997352195, 0.0935521983018415]	0.615831	0.218079	1	2	0.00158028	0.0171228	0.386097	0	NA	2	0	1	1	2	netMHCpan-4.1	HLA-A*02:01	0.06	SB	SLIRIVPVV	0	SLIRIVPVV
SLIRNLEQL	9	TRUE	sp|Q15833|STXB2_HUMAN	STXBP2	HUMAN	Syntaxin-binding protein 2 OS=Homo sapiens OX=9606 GN=STXBP2 PE=1 SV=2	SLIRNLEQL/2	['MSFragger', 'Comet', 'Sage', 'PEAKS']	[0.0005005005005005, 0.0005901445854234, 0.0003748125937031, 0.0010507880910683]	[0.7520975239167182, 0.4795886047373253, 0.6055517135177002, 2.387558622937474]	[0.000944602573629, 0.002442683741758, 0.0023665144235654, 0.00392060858718]	0.8681	0.0245456	1	4	0.000374813	0.000944603	2.38756	0	NA	3	1	1	1	3	netMHCpan-4.1	HLA-A*02:01	0.076	SB	SLIRNLEQL	0	SLIRNLEQL
SLITRLLEV	9	TRUE	sp|P62140|PP1B_HUMAN	PPP1CB	HUMAN	Serine/threonine-protein phosphatase PP1-beta catalytic subunit OS=Homo sapiens OX=9606 GN=PPP1CB PE=1 SV=3	SLITRLLEV/2	['MSFragger', 'Comet', 'Sage', 'PEAKS']	[0.0014393091316168, 0.0053929121725731, 0.0043151447661469, 0.0018694276675294]	[0.3957932471048708, 0.1535289704553491, 0.1943117029965355, 1.8513035682534629]	[0.0158695053745458, 0.0547543178228937, 0.0578136525744844, 0.0185150479573608]	0.968261	0.368422	1	4	0.00143931	0.0158695	1.8513	0	NA	1	0	0	1	1	netMHCpan-4.1	HLA-A*02:01	0.009	SB	SLITRLLEV	0	SLITRLLEV
SLKLQASNVTNKND	14	FALSE	sp|Q9UKM9|RALY_HUMAN	RALY	HUMAN	RNA-binding protein Raly OS=Homo sapiens OX=9606 GN=RALY PE=1 SV=1	[UNIMOD:Acetylation]-SLKLQASNVTNKND/2	['MSFragger', 'PEAKS']	[0.0004460303300624, 0.0002969121140142]	[1.1465562100204587, 4.171558784568288]	[4.11786492499349e-05, 4.14286021834163e-05]	0.82904	6.17148	1	2	0.000296912	4.11786e-05	4.17156	0	NA	3	1	1	1	3	netMHCIIpan-4.3	DRB4_0104	3.95	WB	LKLQASNVT	NA	NA
SLKNRIESV	9	TRUE	sp|Q6P4F7|RHGBA_HUMAN	ARHGAP11A	HUMAN	Rho GTPase-activating protein 11A OS=Homo sapiens OX=9606 GN=ARHGAP11A PE=1 SV=2	SLKNRIESV/2	['MSFragger', 'Comet', 'Sage']	[0.0010725777618877, 0.0005901445854234, 0.0003907013088493]	[0.4583307891556389, 0.4859091922489785, 0.4471700731332289]	[0.0097000941508479, 0.0022987649704218, 0.0081898112568508]	0.946655	0.993101	1	3	0.000390701	0.00229876	0.485909	0	NA	2	1	0	1	2	netMHCpan-4.1	HLA-A*02:01	0.139	SB	SLKNRIESV	0	SLKNRIESV
SLLASLHTL	9	TRUE	sp|Q8IZL8|PELP1_HUMAN	PELP1	HUMAN	Proline-, glutamic acid- and leucine-rich protein 1 OS=Homo sapiens OX=9606 GN=PELP1 PE=1 SV=2	SLLASLHTL/2	['MSFragger', 'Sage', 'PEAKS']	[0.0016829865361077, 0.0016090104585679, 0.0017592728338953]	[0.3596306978274143, 0.2601515570444, 1.8921493560951916]	[0.021059053760328, 0.035066340475716, 0.0161200900230062]	0.949224	0.0489976	1	3	0.00160901	0.0161201	1.89215	0	NA	1	0	0	1	1	netMHCpan-4.1	HLA-A*02:01	0.024	SB	SLLASLHTL	0	SLLASLHTL
SLLDCTFRL	9	TRUE	sp|O60244|MED14_HUMAN	MED14	HUMAN	Mediator of RNA polymerase II transcription subunit 14 OS=Homo sapiens OX=9606 GN=MED14 PE=1 SV=2	SLLDC[UNIMOD:Cysteinylation]TFRL/2	['MSFragger', 'Comet', 'Sage', 'PEAKS']	[0.0004460303300624, 0.0025450274079874, 0.0003748125937031, 0.0002969121140142]	[0.826478881254252, 0.2352209716671507, 1.636976090848958, 3.8402041950485]	[0.0005232939281693, 0.0254034234293137, 7.239830880753106e-07, 0.0001022702529542]	0.972369	1.84717	1	4	0.000296912	7.23983e-07	3.8402	0	NA	4	2	1	1	4	netMHCpan-4.1	HLA-A*02:01	0.029	SB	SLLDCTFRL	0	SLLDCTFRL
SLLDLEQKL	9	TRUE	sp|P56589|PEX3_HUMAN	PEX3	HUMAN	Peroxisomal biogenesis factor 3 OS=Homo sapiens OX=9606 GN=PEX3 PE=1 SV=1	SLLDLEQKL/2	['MSFragger', 'Comet', 'Sage']	[0.0012081463583016, 0.0069612160818298, 0.0003907013088493]	[0.4429125371650765, 0.1221123901965707, 0.3454748734972663]	[0.0109546863226548, 0.0731008123728974, 0.0181232899847755]	0.605276	0.0589096	1	3	0.000390701	0.0109547	0.442913	0	NA	1	0	0	1	1	netMHCpan-4.1	HLA-A*02:01	0.017	SB	SLLDLEQKL	0	SLLDLEQKL
SLLDLHTKV	9	TRUE	sp|O75691|UTP20_HUMAN	UTP20	HUMAN	Small subunit processome component 20 homolog OS=Homo sapiens OX=9606 GN=UTP20 PE=1 SV=3	SLLDLHTKV/2	['MSFragger', 'Comet', 'Sage', 'PEAKS']	[0.0005005005005005, 0.0005901445854234, 0.0003907013088493, 0.0002969121140142]	[0.6018639983832337, 0.404225603990099, 0.3735768322362381, 3.3193925385904746]	[0.0031127015058343, 0.005038467933102, 0.0145588010575576, 0.0004119341566695]	0.967184	1.70207	1	4	0.000296912	0.000411934	3.31939	0	NA	4	1	1	2	4	netMHCpan-4.1	HLA-A*02:01	0.01	SB	SLLDLHTKV	0	SLLDLHTKV
SLLDPVPEV	9	TRUE	sp|Q92616|GCN1_HUMAN	GCN1	HUMAN	Stalled ribosome sensor GCN1 OS=Homo sapiens OX=9606 GN=GCN1 PE=1 SV=7	SLLDPVPEV/1	['MSFragger', 'Comet', 'Sage', 'PEAKS']	[0.0057611061323774, 0.000943396226415, 0.0049993244156195, 0.0008920606601248]	[0.221970678822081, 0.3161754365550459, 0.1799317476727064, 2.455676596828369]	[0.0603729960200574, 0.0117289853471338, 0.0643743808422294, 0.0033227810462109]	0.810292	0.0384387	1	4	0.000892061	0.00332278	2.45568	0	NA	4	1	1	2	4	netMHCpan-4.1	HLA-A*02:01	0.001	SB	SLLDPVPEV	0	SLLDPVPEV
SLLDSCTKL	9	TRUE	sp|P50991|TCPD_HUMAN	CCT4	HUMAN	T-complex protein 1 subunit delta OS=Homo sapiens OX=9606 GN=CCT4 PE=1 SV=4	SLLDSC[UNIMOD:Cysteinylation]TKL/2	['MSFragger', 'Sage', 'PEAKS']	[0.0049032258064516, 0.0070877104164029, 0.0015365703749231]	[0.2340182474682929, 0.1397055973067088, 2.151411302312419]	[0.0551800795008145, 0.0865746666675352, 0.0072340033061951]	0.993363	9.6266	1	3	0.00153657	0.007234	2.15141	0	NA	3	1	1	1	3	netMHCpan-4.1	HLA-A*02:01	0.084	SB	SLLDSCTKL	0	SLLDSCTKL
SLLEHLSHV	9	TRUE	sp|Q9BQI3|E2AK1_HUMAN	EIF2AK1	HUMAN	Eukaryotic translation initiation factor 2-alpha kinase 1 OS=Homo sapiens OX=9606 GN=EIF2AK1 PE=1 SV=2	SLLEHLSHV/2	['MSFragger', 'Comet', 'Sage', 'PEAKS']	[0.0005005005005005, 0.0005901445854234, 0.0003748125937031, 0.0007679017085813]	[0.7114163695088626, 0.5201473787360873, 0.5424358966548158, 2.667497310327745]	[0.0013047078041961, 0.0016543837965732, 0.0038821628392858, 0.0020171325166223]	0.917879	2.61821	1	4	0.000374813	0.00130471	2.6675	0	NA	5	2	1	2	5	netMHCpan-4.1	HLA-A*02:01	0.003	SB	SLLEHLSHV	0	SLLEHLSHV
SLLEKAGPEL	10	TRUE	sp|Q460N5|PAR14_HUMAN	PARP14	HUMAN	Protein mono-ADP-ribosyltransferase PARP14 OS=Homo sapiens OX=9606 GN=PARP14 PE=1 SV=3	SLLEKAGPEL/2	['MSFragger', 'Comet', 'Sage', 'PEAKS']	[0.00133533633784, 0.007625121308748, 0.0003907013088493, 0.0008920606601248]	[0.4158949596857079, 0.1062131151622768, 0.3306784545067708, 2.531922657513174]	[0.0135516801724072, 0.0844403964928179, 0.0203335136619447, 0.0027707533596764]	0.963422	0.106966	1	4	0.000390701	0.00277075	2.53192	0	NA	3	1	1	1	3	netMHCpan-4.1	HLA-A*02:01	0.145	SB	SLLEAGPEL	0	SLLEKAPEL
SLLEKPSEL	9	TRUE	Q92540|SMG7_HUMAN	SMG7	HUMAN	Nonsense-mediated mRNA decay factor SMG7 OS=Homo sapiens OX=9606 GN=SMG7 PE=1 SV=2	SLLEKPSEL/2	['PEAKS']	[0.0099700897308075]	[1.2833710790663624]	[0.1131550451635051]	0.96612	2.01497	1	1	0.00997009	0.113155	1.28337	0	NA	1	1	0	0	1	netMHCpan-4.1	HLA-A*02:01	0.014	SB	SLLEKPSEL	0	SLLEKPSEL
SLLEKQQIYL	10	TRUE	sp|Q6ZSZ5|ARHGI_HUMAN;tr|A0A590UK10|A0A590UK10_HUMAN	ARHGEF18;ARHGEF18	HUMAN	Rho guanine nucleotide exchange factor 18 OS=Homo sapiens OX=9606 GN=ARHGEF18 PE=1 SV=4	SLLEKQQIYL/2	['MSFragger', 'Comet', 'Sage', 'PEAKS']	[0.0004460303300624, 0.0005901445854234, 0.0003748125937031, 0.0002969121140142]	[0.9074976396074974, 0.4433993352315836, 0.8575143637104276, 4.324775557492139]	[0.0002749805733297, 0.0034583231322324, 0.0003278349984468, 2.7248727618554025e-05]	0.857094	0.181655	1	4	0.000296912	2.72487e-05	4.32478	0	NA	3	1	1	1	3	netMHCpan-4.1	HLA-A*02:01	0.069	SB	SLLEQQIYL	0	SLLEKQQYL
SLLEKSLGL	9	TRUE	sp|O43324|MCA3_HUMAN	EEF1E1	HUMAN	Eukaryotic translation elongation factor 1 epsilon-1 OS=Homo sapiens OX=9606 GN=EEF1E1 PE=1 SV=1	SLLEKSLGL/2;SLLEKSLGL/1	['MSFragger', 'Comet', 'Sage', 'PEAKS']	[0.0007604562737642, 0.000943396226415, 0.0003748125937031, 0.000453514739229]	[0.4971411432623662, 0.3035900796068457, 0.4877571365263591, 3.102191323626738]	[0.0071378610828771, 0.0132314344372295, 0.0059595445816098, 0.0007143882310367]	0.981565	0.273022	2	4	0.000374813	0.000714388	3.10219	0	NA	7	2	3	2	7	netMHCpan-4.1	HLA-A*02:01	0.021	SB	SLLEKSLGL	0	SLLEKSLGL
SLLENIAKA	9	TRUE	sp|Q93074|MED12_HUMAN	MED12	HUMAN	Mediator of RNA polymerase II transcription subunit 12 OS=Homo sapiens OX=9606 GN=MED12 PE=1 SV=4	SLLENIAKA/2;SLLENIAKA/1	['MSFragger', 'Comet', 'Sage', 'PEAKS']	[0.001819008640291, 0.000943396226415, 0.0008756567425569, 0.0007679017085813]	[0.353496370843639, 0.3222245507570564, 0.2950385798963264, 2.6265386228231287]	[0.02209064650188, 0.0110684406764898, 0.0268033535510329, 0.0022191281238197]	0.976752	1.70797	2	4	0.000767902	0.00221913	2.62654	0	NA	6	2	2	2	6	netMHCpan-4.1	HLA-A*02:01	0.029	SB	SLLENIAKA	0	SLLENIAKA
SLLENLEKI	9	TRUE	sp|B2RXH8|HNRC2_HUMAN;sp|B7ZW38|HNRC3_HUMAN;sp|O60812|HNRC1_HUMAN;sp|P07910|HNRPC_HUMAN;sp|P0DMR1|HNRC4_HUMAN	HNRNPCL2;HNRNPCL3;HNRNPCL1;HNRNPC;HNRNPCL4	HUMAN	Heterogeneous nuclear ribonucleoprotein C-like 2 OS=Homo sapiens OX=9606 GN=HNRNPCL2 PE=1 SV=1	SLLENLEKI/1;SLLENLEKI/2	['MSFragger', 'Comet', 'Sage', 'PEAKS']	[0.00064530006453, 0.0005901445854234, 0.002473716759431, 0.0007679017085813]	[0.5530767647409789, 0.3929401603677169, 0.2446948794161198, 2.5856628693244104]	[0.0045832371674185, 0.0056152954326218, 0.0394716864019229, 0.0024417210911612]	0.991547	0.0245817	2	4	0.000590145	0.00244172	2.58566	0	NA	5	2	2	1	5	netMHCpan-4.1	HLA-A*02:01	0.022	SB	SLLENLEKI	0	SLLENLEKI
SLLEQGLVEA	10	TRUE	sp|O96028|NSD2_HUMAN	NSD2	HUMAN	Histone-lysine N-methyltransferase NSD2 OS=Homo sapiens OX=9606 GN=NSD2 PE=1 SV=1	SLLEQGLVEA/1	['MSFragger', 'Comet', 'Sage', 'PEAKS']	[0.002258929831992, 0.0058708414872798, 0.0036613942589338, 0.0017592728338953]	[0.3042917324567991, 0.1447038469386174, 0.2198853637244079, 1.8786122752764272]	[0.0323433511282008, 0.0594127364283371, 0.0476740488208077, 0.0168731891095766]	0.718726	0.00573094	1	4	0.00175927	0.0168732	1.87861	0	NA	1	0	1	0	1	netMHCpan-4.1	HLA-A*02:01	0.085	SB	SLLEGLVEA	0	SLLEQLVEA
SLLESNKDLLL	11	TRUE	sp|P08195|4F2_HUMAN	SLC3A2	HUMAN	Amino acid transporter heavy chain SLC3A2 OS=Homo sapiens OX=9606 GN=SLC3A2 PE=1 SV=3	SLLESNKDLLL/2	['MSFragger', 'Comet', 'Sage', 'PEAKS']	[0.0012081463583016, 0.0031645569620253, 0.0008756567425569, 0.0008920606601248]	[0.4437489081257024, 0.2134370580141442, 0.3100741488242209, 2.5263085012503046]	[0.0108826870502454, 0.0312283403581333, 0.0238589836775914, 0.0028077668448509]	0.665763	0.0253796	1	4	0.000875657	0.00280777	2.52631	0	NA	2	0	1	1	2	netMHCpan-4.1	HLA-A*02:01	0.174	SB	SLLESNLLL	0	SLLESNLLL
SLLESSRSQEL	11	TRUE	sp|Q8IZ07|AN13A_HUMAN	ANKRD13A	HUMAN	Ankyrin repeat domain-containing protein 13A OS=Homo sapiens OX=9606 GN=ANKRD13A PE=1 SV=3	SLLESSRSQEL/2	['MSFragger', 'Comet', 'Sage', 'PEAKS']	[0.0004460303300624, 0.0013837638376383, 0.0003748125937031, 0.0002969121140142]	[0.792174983692328, 0.2783186360945309, 2.230088619085978, 4.096816360335163]	[0.0006871479822639, 0.0168488638961713, 6.8985925941063525e-09, 5.081456043791514e-05]	0.837246	0.219956	1	4	0.000296912	6.89859e-09	4.09682	0	NA	4	1	1	2	4	netMHCpan-4.1	HLA-A*02:01	0.188	SB	SLLESSQEL	0	SLLERSQEL
SLLESVQKL	9	TRUE	sp|Q13535|ATR_HUMAN	ATR	HUMAN	Serine/threonine-protein kinase ATR OS=Homo sapiens OX=9606 GN=ATR PE=1 SV=3	SLLESVQKL/1	['MSFragger', 'Comet', 'Sage', 'PEAKS']	[0.00064530006453, 0.0008493771234428, 0.0003907013088493, 0.0013205678441729]	[0.5527085833853729, 0.3388565310199479, 0.3679991096902262, 2.299043489430921]	[0.004596632808747, 0.00943695981533, 0.0152062108150354, 0.0048880904902992]	0.719247	0.00568479	1	4	0.000390701	0.00459663	2.29904	0	NA	3	1	1	1	3	netMHCpan-4.1	HLA-A*02:01	0.006	SB	SLLESVQKL	0	SLLESVQKL
SLLGATVTV	9	TRUE	sp|Q6PJG6|BRAT1_HUMAN	BRAT1	HUMAN	BRCA1-associated ATM activator 1 OS=Homo sapiens OX=9606 GN=BRAT1 PE=1 SV=2	SLLGATVTV/1	['Sage', 'PEAKS']	[0.0045460807273729, 0.0012144344205412]	[0.1889415940505485, 2.356876195133096]	[0.0601867548526815, 0.0042286660374921]	0.922427	0.151532	1	2	0.00121443	0.00422867	2.35688	0	NA	2	1	0	1	2	netMHCpan-4.1	HLA-A*02:01	0.018	SB	SLLGATVTV	0	SLLGATVTV
SLLGGDVVSV	10	TRUE	sp|Q99576|T22D3_HUMAN	TSC22D3	HUMAN	TSC22 domain family protein 3 OS=Homo sapiens OX=9606 GN=TSC22D3 PE=1 SV=2	SLLGGDVVSV/1	['MSFragger', 'Comet', 'Sage', 'PEAKS']	[0.0012081463583016, 0.0025450274079874, 0.0003748125937031, 0.0007679017085813]	[0.4414805426011091, 0.2464291728221367, 0.7064986497401445, 2.7066248390518584]	[0.0110790558964797, 0.0228360947013409, 0.0010720189963973, 0.0018416098451713]	0.883748	0.00139444	1	4	0.000374813	0.00107202	2.70662	0	NA	5	2	1	2	5	netMHCpan-4.1	HLA-A*02:01	0.05	SB	SLLGGVVSV	0	SLLGGVVSV
SLLGGNIRL	9	TRUE	sp|O95573|ACSL3_HUMAN	ACSL3	HUMAN	Fatty acid CoA ligase Acsl3 OS=Homo sapiens OX=9606 GN=ACSL3 PE=1 SV=3	SLLGGNIRL/2	['MSFragger', 'Comet', 'Sage']	[0.0036442164934539, 0.0037074486012807, 0.0039536853996046]	[0.2686734729348363, 0.1891034866180907, 0.2033516690765205]	[0.0424791360762231, 0.0392794887886666, 0.0540164994269459]	0.995817	0.813186	1	3	0.00364422	0.0392795	0.268673	0	NA	2	0	1	1	2	netMHCpan-4.1	HLA-A*02:01	0.029	SB	SLLGGNIRL	0	SLLGGNIRL
SLLGGVLRV	9	TRUE	Q8NF50|DOCK8_HUMAN	DOCK8	HUMAN	Dedicator of cytokinesis protein 8 OS=Homo sapiens OX=9606 GN=DOCK8 PE=1 SV=3	SLLGGVLRV/2	['PEAKS']	[0.0025608194622279]	[1.7807635921098768]	[0.0236001374667939]	0.964778	0.822464	1	1	0.00256082	0.0236001	1.78076	0	NA	1	1	0	0	1	netMHCpan-4.1	HLA-A*02:01	0.007	SB	SLLGGVLRV	0	SLLGGVLRV
SLLGHLMIV	9	TRUE	sp|P49773|HINT1_HUMAN	HINT1	HUMAN	Adenosine 5'-monophosphoramidase HINT1 OS=Homo sapiens OX=9606 GN=HINT1 PE=1 SV=2	SLLGHLMIV/2;SLLGHLM[UNIMOD:Oxidation]IV/1	['MSFragger', 'Comet', 'Sage', 'PEAKS']	[0.0005005005005005, 0.0005901445854234, 0.0003748125937031, 0.0002969121140142]	[0.6901120914497937, 0.369418639689087, 0.6141095659701955, 3.22924870544505]	[0.0015451215549191, 0.0070382107595237, 0.0022128775235915, 0.0005195056876182]	0.957063	0.562044	2	4	0.000296912	0.000519506	3.22925	0	NA	5	1	1	3	5	netMHCpan-4.1	HLA-A*02:01	0.022	SB	SLLGHLMIV	0	SLLGHLMIV
SLLGHVIRL	9	TRUE	sp|Q92574|TSC1_HUMAN	TSC1	HUMAN	Hamartin OS=Homo sapiens OX=9606 GN=TSC1 PE=1 SV=2	SLLGHVIRL/2	['Comet', 'Sage']	[0.0084666039510818, 0.0003907013088493]	[0.0898986374042006, 0.3440269810773319]	[0.0977354609216768, 0.0183286663771876]	0.874217	0.409149	1	2	0.000390701	0.0183287	0.344027	0	NA	1	0	1	0	1	netMHCpan-4.1	HLA-A*02:01	0.007	SB	SLLGHVIRL	0	SLLGHVIRL
SLLKEPQKVQL	11	TRUE	sp|Q9UBB6|NCDN_HUMAN	NCDN	HUMAN	Neurochondrin OS=Homo sapiens OX=9606 GN=NCDN PE=1 SV=1	SLLKEPQKVQL/3;SLLKEPQKVQL/2	['MSFragger', 'Comet', 'Sage']	[0.0029138337727209, 0.0046060991105463, 0.0036613942589338]	[0.2886686502833022, 0.1687363740411266, 0.2196091003246956]	[0.0364663977423653, 0.0475322616358942, 0.0477739578597529]	0.883914	2.32423	2	3	0.00291383	0.0364664	0.288669	0	NA	3	1	2	0	3	netMHCpan-4.1	HLA-A*02:01	0.242	SB	SLLKEPVQL	0	SLLKEPQQL
SLLKKEFEL	9	TRUE	sp|P36776|LONM_HUMAN	LONP1	HUMAN	Lon protease homolog, mitochondrial OS=Homo sapiens OX=9606 GN=LONP1 PE=1 SV=2	SLLKKEFEL/2	['MSFragger', 'Comet', 'Sage', 'PEAKS']	[0.001819008640291, 0.0008493771234428, 0.0013110455588331, 0.000453514739229]	[0.356776823952291, 0.3322606741186396, 0.2647982236447586, 2.899492520294289]	[0.0215329969838925, 0.0100531699847004, 0.0338375633488144, 0.0011694021031224]	0.922589	0.307287	1	4	0.000453515	0.0011694	2.89949	0	NA	5	1	2	2	5	netMHCpan-4.1	HLA-A*02:01	0.029	SB	SLLKKEFEL	0	SLLKKEFEL
SLLPAIVEL	9	TRUE	sp|P30153|2AAA_HUMAN;sp|P30154|2AAB_HUMAN	PPP2R1A;PPP2R1B	HUMAN	Serine/threonine-protein phosphatase 2A 65 kDa regulatory subunit A alpha isoform OS=Homo sapiens OX=9606 GN=PPP2R1A PE=1 SV=4	SLLPAIVEL/1	['MSFragger', 'Sage', 'PEAKS']	[0.0096641131408367, 0.0018879798615481, 0.001641301104148]	[0.1504396856887719, 0.2500282455361893, 1.9768940058335096]	[0.1016150444855601, 0.0378945021049811, 0.0122021090339526]	0.800161	0.0449281	1	3	0.0016413	0.0122021	1.97689	0	NA	2	0	1	1	2	netMHCpan-4.1	HLA-A*02:01	0.005	SB	SLLPAIVEL	0	SLLPAIVEL
SLLPEGPPAI	10	TRUE	sp|Q15011|HERP1_HUMAN	HERPUD1	HUMAN	Homocysteine-responsive endoplasmic reticulum-resident ubiquitin-like domain member 1 protein OS=Homo sapiens OX=9606 GN=HERPUD1 PE=1 SV=1	SLLPEGPPAI/2;SLLPEGPPAI/1	['MSFragger', 'Comet', 'Sage', 'PEAKS']	[0.0005005005005005, 0.0005901445854234, 0.0003748125937031, 0.0002969121140142]	[0.703213551453598, 0.5881905647198753, 1.5033720699844575, 4.02607251885309]	[0.0013924962800799, 0.000860446102736, 2.0652371442223582e-06, 6.164029439980563e-05]	0.982969	0.00194483	2	4	0.000296912	2.06524e-06	4.02607	0	NA	12	4	3	5	12	netMHCpan-4.1	HLA-A*02:01	0.083	SB	SLLEGPPAI	0	SLLEGPPAI
SLLPFLKAV	9	TRUE	sp|O75533|SF3B1_HUMAN	SF3B1	HUMAN	Splicing factor 3B subunit 1 OS=Homo sapiens OX=9606 GN=SF3B1 PE=1 SV=3	SLLPFLKAV/2	['MSFragger', 'Comet', 'Sage', 'PEAKS']	[0.0016829865361077, 0.0031645569620253, 0.0016090104585679, 0.0015365703749231]	[0.3744433679519716, 0.2004419908878456, 0.2588507105838638, 2.0738699786461874]	[0.0187582364390929, 0.0353043145080689, 0.0354180029873009, 0.0090444246718698]	0.975657	0.0793242	1	4	0.00153657	0.00904442	2.07387	0	NA	3	1	1	1	3	netMHCpan-4.1	HLA-A*02:01	0.01	SB	SLLPFLKAV	0	SLLPFLKAV
SLLQTLYKV	9	TRUE	sp|P46060|RAGP1_HUMAN	RANGAP1	HUMAN	Ran GTPase-activating protein 1 OS=Homo sapiens OX=9606 GN=RANGAP1 PE=1 SV=1	SLLQTLYKV/2;SLLQTLYKV/1	['MSFragger', 'Comet', 'Sage', 'PEAKS']	[0.0004460303300624, 0.0005901445854234, 0.0003748125937031, 0.0002969121140142]	[1.0725122694367617, 0.5269578015406318, 1.2952346667042014, 3.712087778512522]	[7.414653247128927e-05, 0.0015496015164989, 1.057245736461187e-05, 0.0001447576438971]	0.986819	0.0388272	2	4	0.000296912	1.05725e-05	3.71209	0	NA	7	2	3	2	7	netMHCpan-4.1	HLA-A*02:01	0.013	SB	SLLQTLYKV	0	SLLQTLYKV
SLLQTQHAL	9	TRUE	sp|P53365|ARFP2_HUMAN	ARFIP2	HUMAN	Arfaptin-2 OS=Homo sapiens OX=9606 GN=ARFIP2 PE=1 SV=1	SLLQTQHAL/2	['MSFragger', 'Comet', 'Sage', 'PEAKS']	[0.0005005005005005, 0.0013837638376383, 0.0003748125937031, 0.0007679017085813]	[0.7431474114914355, 0.2819779865627915, 0.5164806803632627, 2.667414875450598]	[0.0010141666783067, 0.0162699514137157, 0.0047582388268102, 0.0020175195551394]	0.989984	0.0406955	1	4	0.000374813	0.00101417	2.66741	0	NA	4	1	2	1	4	netMHCpan-4.1	HLA-A*02:01	0.07	SB	SLLQTQHAL	0	SLLQTQHAL
SLLRALERL	9	TRUE	Q96C45|ULK4_HUMAN	ULK4	HUMAN	Serine/threonine-protein kinase ULK4 OS=Homo sapiens OX=9606 GN=ULK4 PE=1 SV=2	SLLRALERL/2	['PEAKS']	[0.0026828579497317]	[1.758793582765553]	[0.0254593958905566]	0.170308	0.411374	1	1	0.00268286	0.0254594	1.75879	0	NA	1	0	1	0	1	netMHCpan-4.1	HLA-A*02:01	0.164	SB	SLLRALERL	0	SLLRALERL
SLLRSIFTV	9	TRUE	sp|Q92830|KAT2A_HUMAN	KAT2A	HUMAN	Histone acetyltransferase KAT2A OS=Homo sapiens OX=9606 GN=KAT2A PE=1 SV=3	SLLRSIFTV/2	['MSFragger', 'Comet', 'Sage', 'PEAKS']	[0.0005005005005005, 0.0017644464049404, 0.0003907013088493, 0.0007679017085813]	[0.7521721967607002, 0.2756201467495738, 0.4664018974180153, 2.6939937665588807]	[0.0009440427199142, 0.0172887784032443, 0.0070448271903289, 0.0018965347884187]	0.8137	0.122818	1	4	0.000390701	0.000944043	2.69399	0	NA	3	1	1	1	3	netMHCpan-4.1	HLA-A*02:01	0.021	SB	SLLRSIFTV	0	SLLRSIFTV
SLLSHVEQL	9	TRUE	sp|Q9UI95|MD2L2_HUMAN	MAD2L2	HUMAN	Mitotic spindle assembly checkpoint protein MAD2B OS=Homo sapiens OX=9606 GN=MAD2L2 PE=1 SV=2	SLLSHVEQL/1;SLLSHVEQL/2	['MSFragger', 'Comet', 'Sage', 'PEAKS']	[0.0005005005005005, 0.0005901445854234, 0.0003748125937031, 0.000453514739229]	[0.6648887735912292, 0.34319321926623, 0.5191364587646723, 3.064113186531616]	[0.0018876335524637, 0.0090524543787616, 0.0046602035205997, 0.0007846519161306]	0.957198	0.253997	2	4	0.000374813	0.000784652	3.06411	0	NA	9	2	3	4	9	netMHCpan-4.1	HLA-A*02:01	0.009	SB	SLLSHVEQL	0	SLLSHVEQL
SLLSQQPFL	9	TRUE	Q86YW9|MD12L_HUMAN;Q93074|MED12_HUMAN	MED12L;MED12	HUMAN	Mediator of RNA polymerase II transcription subunit 12-like protein OS=Homo sapiens OX=9606 GN=MED12L PE=1 SV=2	SLLSQQPFL/1	['PEAKS']	[0.0091881686595342]	[1.332695403425343]	[0.0997479701013744]	0.430029	0.502859	1	1	0.00918817	0.099748	1.3327	0	NA	1	1	0	0	1	netMHCpan-4.1	HLA-A*02:01	0.031	SB	SLLSQQPFL	0	SLLSQQPFL
SLLTSPPKA	9	TRUE	Q14669|TRIPC_HUMAN	TRIP12	HUMAN	E3 ubiquitin-protein ligase TRIP12 OS=Homo sapiens OX=9606 GN=TRIP12 PE=1 SV=1	SLLTSPPKA/2	['PEAKS']	[0.0008920606601248]	[2.5097370156930885]	[0.0029201904316268]	0.973196	0.298547	1	1	0.000892061	0.00292019	2.50974	0	NA	2	1	0	1	2	netMHCpan-4.1	HLA-A*02:01	0.13	SB	SLLTSPPKA	0	SLLTSPPKA
SLLTSTVQV	9	TRUE	sp|Q9HB58|SP110_HUMAN	SP110	HUMAN	Sp110 nuclear body protein OS=Homo sapiens OX=9606 GN=SP110 PE=1 SV=5	SLLTSTVQV/1	['Sage', 'PEAKS']	[0.0051114023591087, 0.0017592728338953]	[0.1635423217792651, 1.9152722027803937]	[0.0726953418987178, 0.0149206490421938]	0.576146	0.244842	1	2	0.00175927	0.0149206	1.91527	0	NA	1	1	0	0	1	netMHCpan-4.1	HLA-A*02:01	0.022	SB	SLLTSTVQV	0	SLLTSTVQV
SLLVHNVSV	9	TRUE	sp|Q7Z6M2|FBX33_HUMAN	FBXO33	HUMAN	F-box only protein 33 OS=Homo sapiens OX=9606 GN=FBXO33 PE=1 SV=1	SLLVHNVSV/2	['MSFragger', 'Comet', 'Sage', 'PEAKS']	[0.0005005005005005, 0.0031261493196027, 0.0003907013088493, 0.0010507880910683]	[0.587443179304371, 0.2190476711785101, 0.3472167544598021, 2.3924497468470025]	[0.0034899641190444, 0.0296138895420691, 0.0178792210398009, 0.0038738863528315]	0.940397	1.71747	1	4	0.000390701	0.00348996	2.39245	0	NA	3	0	1	2	3	netMHCpan-4.1	HLA-A*02:01	0.054	SB	SLLVHNVSV	0	SLLVHNVSV
SLMDHTIPEV	10	TRUE	sp|O00560|SDCB1_HUMAN	SDCBP	HUMAN	Syntenin-1 OS=Homo sapiens OX=9606 GN=SDCBP PE=1 SV=1	SLM[UNIMOD:Oxidation]DHTIPEV/2;SLMDHTIPEV/2	['MSFragger', 'Comet', 'Sage', 'PEAKS']	[0.0005005005005005, 0.0017644464049404, 0.0003907013088493, 0.0002969121140142]	[0.7486807698411294, 0.2669401236645208, 0.4437878874239938, 3.370010424975218]	[0.0009705776058589, 0.0187822603996512, 0.0084095470005105, 0.0003609548297186]	0.853535	0.00856862	2	4	0.000296912	0.000360955	3.37001	0	NA	8	3	3	2	8	netMHCpan-4.1	HLA-A*02:01	0.014	SB	SLMDHIPEV	0	SLMDHIPEV
SLMDPPGTAL	10	TRUE	sp|O75448|MED24_HUMAN	MED24	HUMAN	Mediator of RNA polymerase II transcription subunit 24 OS=Homo sapiens OX=9606 GN=MED24 PE=1 SV=1	SLMDPPGTAL/1;SLM[UNIMOD:Oxidation]DPPGTAL/1	['MSFragger', 'Comet', 'Sage', 'PEAKS']	[0.0007604562737642, 0.0013837638376383, 0.0008756567425569, 0.0002969121140142]	[0.4941222253511241, 0.2787735471791056, 0.3120027188470363, 3.767294988457826]	[0.0073103825396075, 0.0167758017380588, 0.0235050344380856, 0.0001246550342989]	0.982043	0.584783	2	4	0.000296912	0.000124655	3.76729	0	NA	5	1	2	2	5	netMHCpan-4.1	HLA-A*02:01	0.116	SB	SLMDPPTAL	1	SMDPPGTAL
SLMEESGICKV	11	TRUE	sp|P53609|PGTB1_HUMAN	PGGT1B	HUMAN	Geranylgeranyl transferase type-1 subunit beta OS=Homo sapiens OX=9606 GN=PGGT1B PE=1 SV=2	SLM[UNIMOD:Oxidation]EESGIC[UNIMOD:Cysteinylation]KV/2;SLMEESGIC[UNIMOD:Cysteinylation]KV/2;SLM[UNIMOD:Oxidation]EESGIC[UNIMOD:Cysteinylation]KV/3	['MSFragger', 'Comet', 'Sage', 'PEAKS']	[0.0004460303300624, 0.0005901445854234, 0.0003748125937031, 0.0002969121140142]	[1.3737079626261282, 0.5142704859923397, 2.069468395138394, 4.252950888550485]	[6.777883382260919e-06, 0.0017504810994106, 2.4325223852589655e-08, 3.3163637716623704e-05]	0.877083	2.54462	3	4	0.000296912	2.43252e-08	4.25295	0	NA	10	3	3	4	10	netMHCpan-4.1	HLA-A*02:01	0.124	SB	SLMEGICKV	0	SLMEEICKV
SLMEKISKL	9	TRUE	sp|Q6XZF7|DNMBP_HUMAN	DNMBP	HUMAN	Dynamin-binding protein OS=Homo sapiens OX=9606 GN=DNMBP PE=1 SV=1	SLM[UNIMOD:Oxidation]EKISKL/2;SLMEKISKL/2	['MSFragger', 'Comet', 'Sage', 'PEAKS']	[0.0005005005005005, 0.000943396226415, 0.0003907013088493, 0.000453514739229]	[0.7061059094430936, 0.3063255254063565, 0.3709620056989402, 3.0868041385145912]	[0.0013608872610691, 0.0128894071987044, 0.0148588333142706, 0.000742048071531]	0.931592	0.523358	2	4	0.000390701	0.000742048	3.0868	1	['RVLEVVNHV(1)']	11	4	4	3	11	netMHCpan-4.1	HLA-A*02:01	0.005	SB	SLMEKISKL	0	SLMEKISKL
SLMGPVVHEV	10	TRUE	sp|O95613|PCNT_HUMAN	PCNT	HUMAN	Pericentrin OS=Homo sapiens OX=9606 GN=PCNT PE=1 SV=4	SLMGPVVHEV/2;SLM[UNIMOD:Oxidation]GPVVHEV/2	['MSFragger', 'Comet', 'Sage']	[0.0007604562737642, 0.0005901445854234, 0.0025863380495968]	[0.4822590137422475, 0.3704623679992646, 0.2411315095540673]	[0.0080293983019831, 0.0069680393486459, 0.0405604343426624]	0.952459	0.209164	2	3	0.000590145	0.00696804	0.482259	0	NA	2	0	1	1	2	netMHCpan-4.1	HLA-A*02:01	0.035	SB	SLMPVVHEV	0	SLMPVVHEV
SLMSHAIEL	9	TRUE	sp|Q9Y263|PLAP_HUMAN	PLAA	HUMAN	Phospholipase A-2-activating protein OS=Homo sapiens OX=9606 GN=PLAA PE=1 SV=2	SLM[UNIMOD:Oxidation]SHAIEL/2;SLMSHAIEL/1;SLMSHAIEL/2;SLM[UNIMOD:Oxidation]SHAIEL/1	['MSFragger', 'Comet', 'Sage', 'PEAKS']	[0.0004460303300624, 0.0005901445854234, 0.0003748125937031, 0.0002969121140142]	[0.8011057360113643, 0.396896600283008, 0.5426145989266326, 4.304654352098903]	[0.0006401057732958, 0.0054059258575904, 0.0038767270947813, 2.87905404995393e-05]	0.970348	0.399866	4	4	0.000296912	2.87905e-05	4.30465	0	NA	13	4	6	3	13	netMHCpan-4.1	HLA-A*02:01	0.017	SB	SLMSHAIEL	0	SLMSHAIEL
SLMTNPVSI	9	TRUE	sp|O00635|TRI38_HUMAN	TRIM38	HUMAN	E3 ubiquitin-protein ligase TRIM38 OS=Homo sapiens OX=9606 GN=TRIM38 PE=1 SV=1	SLMTNPVSI/1	['MSFragger', 'Comet', 'Sage', 'PEAKS']	[0.0096641131408367, 0.0072115384615384, 0.0059508408796895, 0.0018694276675294]	[0.1494542131343763, 0.1142423126512433, 0.153085562056294, 1.8472341705805824]	[0.1023274401007057, 0.078524889487043, 0.0785119205699813, 0.0187744131120595]	0.924759	0.147596	1	4	0.00186943	0.0187744	1.84723	0	NA	3	1	1	1	3	netMHCpan-4.1	HLA-A*02:01	0.065	SB	SLMTNPVSI	0	SLMTNPVSI
SLNEYAYAA	9	TRUE	P14735|IDE_HUMAN	IDE	HUMAN	Insulin-degrading enzyme OS=Homo sapiens OX=9606 GN=IDE PE=1 SV=4	SLNEYAYAA/1	['PEAKS']	[0.0013205678441729]	[2.2474494467249078]	[0.0055824461649832]	0.879464	1.78952	1	1	0.00132057	0.00558245	2.24745	0	NA	1	0	1	0	1	netMHCpan-4.1	HLA-A*02:01	0.15	SB	SLNEYAYAA	0	SLNEYAYAA
SLNEYQPKL	9	TRUE	sp|Q8NF91|SYNE1_HUMAN	SYNE1	HUMAN	Nesprin-1 OS=Homo sapiens OX=9606 GN=SYNE1 PE=1 SV=4	SLNEYQPKL/2	['MSFragger', 'Comet', 'Sage', 'PEAKS']	[0.0004460303300624, 0.0005901445854234, 0.0003748125937031, 0.0002969121140142]	[0.8090536487368964, 0.5019795023783872, 0.5246006026745048, 3.2112427895954974]	[0.0006009549351923, 0.0019698869622731, 0.0044647987866744, 0.0005438257002883]	0.988073	1.52214	1	4	0.000296912	0.000543826	3.21124	0	NA	3	1	2	0	3	netMHCpan-4.1	HLA-A*02:01	0.009	SB	SLNEYQPKL	0	SLNEYQPKL
SLNGLEVHL	9	TRUE	sp|Q9NQG7|HPS4_HUMAN	HPS4	HUMAN	BLOC-3 complex member HPS4 OS=Homo sapiens OX=9606 GN=HPS4 PE=1 SV=2	SLNGLEVHL/1;SLNGLEVHL/2	['MSFragger', 'Comet', 'Sage', 'PEAKS']	[0.0005005005005005, 0.000943396226415, 0.0003748125937031, 0.0017592728338953]	[0.6544842387718752, 0.3253944530672262, 0.490046583803313, 1.894657186372896]	[0.0020501419546685, 0.0107372083994103, 0.0058535853862779, 0.0159847979139486]	0.978954	0.536499	2	4	0.000374813	0.00205014	1.89466	0	NA	6	2	2	2	6	netMHCpan-4.1	HLA-A*02:01	0.05	SB	SLNGLEVHL	0	SLNGLEVHL
SLNGTIFTV	9	TRUE	sp|Q9ULD4|BRPF3_HUMAN	BRPF3	HUMAN	Bromodomain and PHD finger-containing protein 3 OS=Homo sapiens OX=9606 GN=BRPF3 PE=1 SV=2	SLNGTIFTV/1	['MSFragger', 'Comet', 'Sage', 'PEAKS']	[0.0015802781289506, 0.0053929121725731, 0.0051114023591087, 0.0017592728338953]	[0.3823419411267707, 0.1553514382816352, 0.1695412508250566, 1.891995180972568]	[0.0176339231421442, 0.05383657040962, 0.0695403716581428, 0.0161284498920848]	0.816384	0.45074	1	4	0.00158028	0.0161284	1.892	0	NA	1	1	0	0	1	netMHCpan-4.1	HLA-A*02:01	0.012	SB	SLNGTIFTV	0	SLNGTIFTV
SLNKQIETV	9	TRUE	sp|Q8TCG1|CIP2A_HUMAN	CIP2A	HUMAN	Protein CIP2A OS=Homo sapiens OX=9606 GN=CIP2A PE=1 SV=2	SLNKQIETV/2	['MSFragger', 'Comet', 'PEAKS']	[0.0021279614129663, 0.003836530442035, 0.0097622027534418]	[0.3238723389588669, 0.1840776034397205, 1.2984804120212752]	[0.0278058050313583, 0.0411771139815819, 0.1089370646270908]	0.919507	2.58519	1	3	0.00212796	0.0278058	1.29848	0	NA	4	1	2	1	4	netMHCpan-4.1	HLA-A*02:01	0.024	SB	SLNKQIETV	0	SLNKQIETV
SLNQNSVPDIHGVEAPA	17	FALSE	sp|Q14118|DAG1_HUMAN	DAG1	HUMAN	Dystroglycan 1 OS=Homo sapiens OX=9606 GN=DAG1 PE=1 SV=2	SLNQNSVPDIHGVEAPA/2	['MSFragger', 'Comet', 'Sage', 'PEAKS']	[0.0005005005005005, 0.0005901445854234, 0.0003907013088493, 0.000453514739229]	[0.7596591234481022, 0.5344998664370876, 0.3675574007537768, 3.137316348977243]	[0.0008895614086899, 0.0014412890198665, 0.0152586821509522, 0.0006547695098954]	0.944568	0.472586	1	4	0.000390701	0.00065477	3.13732	0	NA	5	2	2	1	5	netMHCIIpan-4.3	HLA-DQA10103-DQB10603	0.15	SB	QNSVPDIHG	NA	NA
SLNSNVYDV	9	TRUE	sp|Q96JH7|VCIP1_HUMAN	VCPIP1	HUMAN	Deubiquitinating protein VCPIP1 OS=Homo sapiens OX=9606 GN=VCPIP1 PE=1 SV=2	SLNSNVYDV/1	['MSFragger', 'Comet', 'Sage', 'PEAKS']	[0.0015802781289506, 0.0059934072520227, 0.0025863380495968, 0.0008920606601248]	[0.3815066068288018, 0.1415143099592599, 0.2396601792446707, 2.499335754113387]	[0.0177496314372373, 0.0611869375166396, 0.0410183484850457, 0.0029932623892977]	0.971992	1.01607	1	4	0.000892061	0.00299326	2.49934	0	NA	6	1	3	2	6	netMHCpan-4.1	HLA-A*02:01	0.161	SB	SLNSNVYDV	0	SLNSNVYDV
SLPDHLPSV	9	TRUE	sp|Q9Y259|CHKB_HUMAN	CHKB	HUMAN	Choline/ethanolamine kinase OS=Homo sapiens OX=9606 GN=CHKB PE=1 SV=3	SLPDHLPSV/2	['MSFragger', 'Comet', 'Sage', 'PEAKS']	[0.0015802781289506, 0.0031261493196027, 0.0008756567425569, 0.0013205678441729]	[0.386326915665841, 0.2171749074348852, 0.3013868172275325, 2.2365771866829203]	[0.0170920424719167, 0.0301434960449044, 0.0255191936200547, 0.0057439070686033]	0.952002	0.546808	1	4	0.000875657	0.00574391	2.23658	0	NA	5	2	1	2	5	netMHCpan-4.1	HLA-A*02:01	0.002	SB	SLPDHLPSV	0	SLPDHLPSV
SLPSVDGQKRYTFR	14	FALSE	sp|P31785|IL2RG_HUMAN	IL2RG	HUMAN	Cytokine receptor common subunit gamma OS=Homo sapiens OX=9606 GN=IL2RG PE=1 SV=1	SLPSVDGQKRYTFR/3	['MSFragger', 'PEAKS']	[0.0031446540880503, 0.000453514739229]	[0.2858374960704786, 2.970439302903358]	[0.0372655047103869, 0.0009858703543033]	0.216614	0.489208	1	2	0.000453515	0.00098587	2.97044	0	NA	2	0	1	1	2	netMHCIIpan-4.3	DRB1_1301	1.54	WB	VDGQKRYTF	NA	NA
SLPSVDGQKRYTFRVR	16	FALSE	sp|P31785|IL2RG_HUMAN	IL2RG	HUMAN	Cytokine receptor common subunit gamma OS=Homo sapiens OX=9606 GN=IL2RG PE=1 SV=1	SLPSVDGQKRYTFRVR/3	['MSFragger', 'Sage', 'PEAKS']	[0.0049032258064516, 0.0003907013088493, 0.001641301104148]	[0.2280070771421989, 0.3620325136157879, 1.9685464020045311]	[0.0577167608917028, 0.0159303317310958, 0.0125333276535628]	0.504127	0.359118	1	3	0.000390701	0.0125333	1.96855	0	NA	4	1	2	1	4	netMHCIIpan-4.3	DRB1_1301	0.53	SB	VDGQKRYTF	NA	NA
SLQDEIQRV	9	TRUE	sp|Q9UNX4|WDR3_HUMAN	WDR3	HUMAN	WD repeat-containing protein 3 OS=Homo sapiens OX=9606 GN=WDR3 PE=1 SV=1	SLQDEIQRV/1;SLQDEIQRV/2	['MSFragger', 'Comet', 'Sage', 'PEAKS']	[0.0005005005005005, 0.000943396226415, 0.0003748125937031, 0.0002969121140142]	[0.6726503374070882, 0.3158840639967132, 0.5436881492519595, 3.2812399885355865]	[0.0017748482044845, 0.0117617734279848, 0.0038442316355651, 0.0004546921579542]	0.976621	0.466579	2	4	0.000296912	0.000454692	3.28124	0	NA	7	2	2	3	7	netMHCpan-4.1	HLA-A*02:01	0.007	SB	SLQDEIQRV	0	SLQDEIQRV
SLQEGSYLL	9	TRUE	sp|Q659A1|ICE2_HUMAN	ICE2	HUMAN	Little elongation complex subunit 2 OS=Homo sapiens OX=9606 GN=ICE2 PE=1 SV=2	SLQEGSYLL/1	['MSFragger', 'Comet', 'Sage', 'PEAKS']	[0.0021279614129663, 0.0045023315645602, 0.0003907013088493, 0.0007679017085813]	[0.3235536181118723, 0.1732560238010952, 0.3419242079147496, 2.675372222778164]	[0.0278744841538087, 0.0455680032599884, 0.0186310300525024, 0.001980504248196]	0.694914	0.286172	1	4	0.000390701	0.0019805	2.67537	0	NA	5	2	2	1	5	netMHCpan-4.1	HLA-A*02:01	0.028	SB	SLQEGSYLL	0	SLQEGSYLL
SLQEKPMEI	9	TRUE	sp|O75385|ULK1_HUMAN	ULK1	HUMAN	Serine/threonine-protein kinase ULK1 OS=Homo sapiens OX=9606 GN=ULK1 PE=1 SV=2	SLQEKPM[UNIMOD:Oxidation]EI/2	['MSFragger', 'Comet', 'Sage']	[0.0010725777618877, 0.0035756853396901, 0.0046543463381245]	[0.4562423225198221, 0.1971815190099726, 0.1840000019699661]	[0.0098613147237049, 0.0364055648633937, 0.0624508876482405]	0.943821	1.25539	1	3	0.00107258	0.00986131	0.456242	0	NA	2	1	1	0	2	netMHCpan-4.1	HLA-A*02:01	0.04	SB	SLQEKPMEI	0	SLQEKPMEI
SLQERQVFL	9	TRUE	sp|O43548|TGM5_HUMAN	TGM5	HUMAN	Protein-glutamine gamma-glutamyltransferase 5 OS=Homo sapiens OX=9606 GN=TGM5 PE=1 SV=4	SLQERQVFL/2	['MSFragger', 'Comet', 'Sage', 'PEAKS']	[0.00064530006453, 0.0005901445854234, 0.0003748125937031, 0.000453514739229]	[0.579436348858372, 0.3521979215346262, 0.5237577796224279, 3.1157517301791224]	[0.0037187915701313, 0.0083032009326495, 0.0044943966756826, 0.0006908043450318]	0.836616	0.684944	1	4	0.000374813	0.000690804	3.11575	0	NA	6	1	2	3	6	netMHCpan-4.1	HLA-A*02:01	0.058	SB	SLQERQVFL	0	SLQERQVFL
SLQETIQSL	9	TRUE	Q6NUQ4|TM214_HUMAN	TMEM214	HUMAN	Transmembrane protein 214 OS=Homo sapiens OX=9606 GN=TMEM214 PE=1 SV=2	SLQETIQSL/1	['PEAKS']	[0.0047650562541363]	[1.520634114100777]	[0.0572267637828785]	0.523725	0.139545	1	1	0.00476506	0.0572268	1.52063	0	NA	1	0	1	0	1	netMHCpan-4.1	HLA-A*02:01	0.013	SB	SLQETIQSL	0	SLQETIQSL
SLQNHNHQL	9	TRUE	sp|O75150|BRE1B_HUMAN;sp|Q5VTR2|BRE1A_HUMAN	RNF40;RNF20	HUMAN	E3 ubiquitin-protein ligase BRE1B OS=Homo sapiens OX=9606 GN=RNF40 PE=1 SV=5	SLQNHNHQL/2	['MSFragger', 'Comet', 'Sage', 'PEAKS']	[0.0005005005005005, 0.0026928255433737, 0.0003907013088493, 0.000453514739229]	[0.6467742839986669, 0.2312759519783474, 0.4366122064165053, 2.934785028805932]	[0.0021795172925557, 0.0263728589708146, 0.0088953808170456, 0.0010744424079826]	0.310204	0.190162	1	4	0.000390701	0.00107444	2.93479	0	NA	1	1	0	0	1	netMHCpan-4.1	HLA-A*02:01	0.071	SB	SLQNHNHQL	0	SLQNHNHQL
SLQSTILGV	9	TRUE	sp|Q86WA8|LONP2_HUMAN	LONP2	HUMAN	Lon protease homolog 2, peroxisomal OS=Homo sapiens OX=9606 GN=LONP2 PE=1 SV=1	SLQSTILGV/1	['Comet', 'PEAKS']	[0.0086632013861122, 0.0008920606601248]	[0.0859802570938121, 2.454278042054649]	[0.1011986480594409, 0.0033339823457888]	0.386015	0.09818	1	2	0.000892061	0.00333398	2.45428	0	NA	3	1	1	1	3	netMHCpan-4.1	HLA-A*02:01	0.06	SB	SLQSTILGV	0	SLQSTILGV
SLSAAAITV	9	TRUE	sp|O60610|DIAP1_HUMAN	DIAPH1	HUMAN	Protein diaphanous homolog 1 OS=Homo sapiens OX=9606 GN=DIAPH1 PE=1 SV=2	SLSAAAITV/1	['MSFragger', 'PEAKS']	[0.0025330706445257, 0.0015365703749231]	[0.3016404523748274, 2.0844605256136712]	[0.0330100335216237, 0.008765290743667]	0.986109	0.467549	1	2	0.00153657	0.00876529	2.08446	0	NA	4	2	1	1	4	netMHCpan-4.1	HLA-A*02:01	0.172	SB	SLSAAAITV	0	SLSAAAITV
SLSAFTPAL	9	TRUE	sp|O60318|GANP_HUMAN	MCM3AP	HUMAN	Germinal-center associated nuclear protein OS=Homo sapiens OX=9606 GN=MCM3AP PE=1 SV=2	SLSAFTPAL/1	['Sage']	[0.0081652851663986]	[0.125143514739227]	[0.0961948751797628]	0.818776	0.0016694	1	1	0.00816529	0.0961949	0.125144	0	NA	3	0	2	1	3	netMHCpan-4.1	HLA-A*02:01	0.056	SB	SLSAFTPAL	0	SLSAFTPAL
SLSDQTLEV	9	TRUE	sp|Q9BYV8|CEP41_HUMAN	CEP41	HUMAN	Centrosomal protein of 41 kDa OS=Homo sapiens OX=9606 GN=CEP41 PE=1 SV=1	SLSDQTLEV/1	['MSFragger', 'Sage', 'PEAKS']	[0.0078797429991514, 0.0072955974842767, 0.0041300293098854]	[0.1764269592341128, 0.1343365736192131, 1.5724570843879713]	[0.0843502699837623, 0.0900158866525132, 0.0481909225148985]	0.910433	0.0136241	1	3	0.00413003	0.0481909	1.57246	0	NA	3	1	1	1	3	netMHCpan-4.1	HLA-A*02:01	0.011	SB	SLSDQTLEV	0	SLSDQTLEV
SLSDTVEKL	9	TRUE	sp|Q14203|DCTN1_HUMAN	DCTN1	HUMAN	Dynactin subunit 1 OS=Homo sapiens OX=9606 GN=DCTN1 PE=1 SV=3	SLSDTVEKL/2	['MSFragger', 'Comet', 'Sage', 'PEAKS']	[0.0007604562737642, 0.000943396226415, 0.0003907013088493, 0.0013205678441729]	[0.5201831834526975, 0.2893385961948093, 0.3795306822249106, 2.296793866446894]	[0.0059478286209578, 0.0151644825084137, 0.0138978532274897, 0.0049160971033499]	0.995728	0.165324	1	4	0.000390701	0.0049161	2.29679	0	NA	5	3	1	1	5	netMHCpan-4.1	HLA-A*02:01	0.024	SB	SLSDTVEKL	0	SLSDTVEKL
SLSDVQHNI	9	TRUE	sp|Q6ZS81|WDFY4_HUMAN	WDFY4	HUMAN	WD repeat- and FYVE domain-containing protein 4 OS=Homo sapiens OX=9606 GN=WDFY4 PE=1 SV=3	SLSDVQHNI/2	['MSFragger', 'Comet', 'Sage']	[0.006686009839788, 0.0069612160818298, 0.0063930443677279]	[0.2098337713812596, 0.1243296317599049, 0.1471977795416735]	[0.0660600252131452, 0.0716368360475506, 0.0819716461252602]	0.941339	0.327127	1	3	0.00639304	0.06606	0.209834	0	NA	1	1	0	0	1	netMHCpan-4.1	HLA-A*02:01	0.021	SB	SLSDVQHNI	0	SLSDVQHNI
SLSEKQYFL	9	TRUE	sp|Q8TCY9|URGCP_HUMAN	URGCP	HUMAN	Up-regulator of cell proliferation OS=Homo sapiens OX=9606 GN=URGCP PE=1 SV=2	SLSEKQYFL/2	['MSFragger', 'Comet', 'Sage', 'PEAKS']	[0.0005005005005005, 0.0005901445854234, 0.0003907013088493, 0.0007679017085813]	[0.6764372973682061, 0.4729470112654467, 0.4202559440177307, 2.6915072419020456]	[0.0017222894282996, 0.0026036304023414, 0.0101097807315951, 0.0019075374379773]	0.967084	1.87233	1	4	0.000390701	0.00172229	2.69151	0	NA	4	2	1	1	4	netMHCpan-4.1	HLA-A*02:01	0.02	SB	SLSEKQYFL	0	SLSEKQYFL
SLSEKTVLL	9	TRUE	sp|P13987|CD59_HUMAN	CD59	HUMAN	CD59 glycoprotein OS=Homo sapiens OX=9606 GN=CD59 PE=1 SV=1	SLSEKTVLL/1;SLSEKTVLL/2	['MSFragger', 'Comet', 'Sage', 'PEAKS']	[0.0014393091316168, 0.0031645569620253, 0.0021837466853844, 0.0007679017085813]	[0.4095120736775446, 0.2110930976448051, 0.2459460269591732, 2.720047553082171]	[0.0142489826793506, 0.0319279744197761, 0.0390961205302377, 0.0017849612184838]	0.965605	2.06817	2	4	0.000767902	0.00178496	2.72005	0	NA	15	7	4	4	15	netMHCpan-4.1	HLA-A*02:01	0.025	SB	SLSEKTVLL	0	SLSEKTVLL
SLSEYDQCL	9	TRUE	sp|P30679|GNA15_HUMAN	GNA15	HUMAN	Guanine nucleotide-binding protein subunit alpha-15 OS=Homo sapiens OX=9606 GN=GNA15 PE=1 SV=3	SLSEYDQC[UNIMOD:Cysteinylation]L/2	['MSFragger', 'Comet', 'Sage', 'PEAKS']	[0.0005005005005005, 0.0031645569620253, 0.0003748125937031, 0.0007679017085813]	[0.6636392649922707, 0.2119517240626993, 0.7286756560483767, 2.638330200430777]	[0.0019064483700488, 0.0316699317124549, 0.0009008298713895, 0.0021589261452928]	0.395095	4.05971	1	4	0.000374813	0.00090083	2.63833	0	NA	3	1	1	1	3	netMHCpan-4.1	HLA-A*02:01	0.165	SB	SLSEYDQCL	0	SLSEYDQCL
SLSEYVSRM	9	TRUE	sp|P08238|HS90B_HUMAN	HSP90AB1	HUMAN	Heat shock protein HSP 90-beta OS=Homo sapiens OX=9606 GN=HSP90AB1 PE=1 SV=4	SLSEYVSRM[UNIMOD:Oxidation]/2	['MSFragger', 'Comet', 'Sage', 'PEAKS']	[0.0004460303300624, 0.000943396226415, 0.0003907013088493, 0.000453514739229]	[0.7858438418381823, 0.3037015352098769, 0.3362934591317262, 3.165195775053098]	[0.0007225755115504, 0.0132173240681068, 0.0194651277216701, 0.0006107289555131]	0.92046	3.79199	1	4	0.000390701	0.000610729	3.1652	0	NA	3	2	1	0	3	netMHCpan-4.1	HLA-A*02:01	0.162	SB	SLSEYVSRM	0	SLSEYVSRM
SLSFMNPRL	9	TRUE	sp|Q9Y2T2|AP3M1_HUMAN	AP3M1	HUMAN	AP-3 complex subunit mu-1 OS=Homo sapiens OX=9606 GN=AP3M1 PE=1 SV=1	SLSFMNPRL/2;SLSFM[UNIMOD:Oxidation]NPRL/2	['MSFragger', 'Comet', 'Sage', 'PEAKS']	[0.0005005005005005, 0.0005901445854234, 0.0028468684447108, 0.000453514739229]	[0.6279589082277571, 0.5854410283946615, 0.2318088040291434, 3.019648390478867]	[0.0025305335218005, 0.0008834799299648, 0.0435469407302102, 0.0008748212035668]	0.995459	0.00157901	2	4	0.000453515	0.000874821	3.01965	0	NA	8	3	4	1	8	netMHCpan-4.1	HLA-A*02:01	0.253	SB	SLSFMNPRL	0	SLSFMNPRL
SLSGELREV	9	TRUE	sp|Q8IX12|CCAR1_HUMAN	CCAR1	HUMAN	Cell division cycle and apoptosis regulator protein 1 OS=Homo sapiens OX=9606 GN=CCAR1 PE=1 SV=2	SLSGELREV/2	['MSFragger', 'Comet', 'Sage', 'PEAKS']	[0.0009214891264283, 0.0031645569620253, 0.0003907013088493, 0.0007679017085813]	[0.4676735691454508, 0.2102289332916551, 0.3542724918844833, 2.560899739502187]	[0.0090102694989568, 0.0321897512483399, 0.0169233540875405, 0.002587869157993]	0.989498	1.65132	1	4	0.000390701	0.00258787	2.5609	0	NA	4	1	3	0	4	netMHCpan-4.1	HLA-A*02:01	0.055	SB	SLSGELREV	0	SLSGELREV
SLSKITTTV	9	TRUE	sp|Q13795|ARFRP_HUMAN	ARFRP1	HUMAN	ADP-ribosylation factor-related protein 1 OS=Homo sapiens OX=9606 GN=ARFRP1 PE=1 SV=1	SLSKITTTV/2	['MSFragger', 'Comet', 'Sage', 'PEAKS']	[0.0014393091316168, 0.007625121308748, 0.0061855670103092, 0.0029370629370629]	[0.3960582301743514, 0.1095725242739012, 0.1508087315129177, 1.7072704139762147]	[0.0158365506247641, 0.0819170956158956, 0.0798336789629783, 0.030413809282421]	0.987391	1.45416	1	4	0.00143931	0.0158366	1.70727	0	NA	1	0	1	0	1	netMHCpan-4.1	HLA-A*02:01	0.027	SB	SLSKITTTV	0	SLSKITTTV
SLSNSNPDI	9	TRUE	sp|Q96N67|DOCK7_HUMAN	DOCK7	HUMAN	Dedicator of cytokinesis protein 7 OS=Homo sapiens OX=9606 GN=DOCK7 PE=1 SV=4	SLSNSNPDI/1	['MSFragger', 'Comet', 'Sage', 'PEAKS']	[0.0021279614129663, 0.0079978310966517, 0.0051114023591087, 0.001641301104148]	[0.3229490325272279, 0.0962389816551858, 0.165239325959859, 2.020264246173062]	[0.0280052135381988, 0.092357665632189, 0.0717896923690418, 0.0106438010064051]	0.910035	0.300952	1	4	0.0016413	0.0106438	2.02026	0	NA	4	2	1	1	4	netMHCpan-4.1	HLA-A*02:01	1.678	WB	SLSNSNPDI	0	SLSNSNPDI
SLSPIYPAA	9	TRUE	sp|P18858|DNLI1_HUMAN	LIG1	HUMAN	DNA ligase 1 OS=Homo sapiens OX=9606 GN=LIG1 PE=1 SV=1	SLSPIYPAA/1	['MSFragger', 'Comet', 'Sage', 'PEAKS']	[0.00064530006453, 0.0061048243001786, 0.0003907013088493, 0.000453514739229]	[0.5365271027861461, 0.1395325250017285, 0.3871447320652929, 3.0150690241313622]	[0.0052255656430726, 0.0623144130719413, 0.0130957930655407, 0.0008846381461982]	0.926638	0.00416451	1	4	0.000390701	0.000884638	3.01507	0	NA	8	3	2	3	8	netMHCpan-4.1	HLA-A*02:01	0.118	SB	SLSPIYPAA	0	SLSPIYPAA
SLSSEVVTV	9	TRUE	sp|Q9Y4F9|RIPR2_HUMAN	RIPOR2	HUMAN	Rho family-interacting cell polarization regulator 2 OS=Homo sapiens OX=9606 GN=RIPOR2 PE=1 SV=4	SLSSEVVTV/1	['Comet', 'PEAKS']	[0.0059934072520227, 0.0045110786785193]	[0.1420434071879082, 1.527810180902332]	[0.0608891986705597, 0.0558983713054126]	0.925745	1.00586	1	2	0.00451108	0.0558984	1.52781	0	NA	1	0	0	1	1	netMHCpan-4.1	HLA-A*02:01	0.012	SB	SLSSEVVTV	0	SLSSEVVTV
SLSSYTVPL	9	TRUE	sp|Q8WWM7|ATX2L_HUMAN;sp|Q99700|ATX2_HUMAN	ATXN2L;ATXN2	HUMAN	Ataxin-2-like protein OS=Homo sapiens OX=9606 GN=ATXN2L PE=1 SV=2	SLSSYTVPL/1	['MSFragger', 'Sage', 'PEAKS']	[0.0031446540880503, 0.0055960437272254, 0.0037807183364839]	[0.2831859228610971, 0.1573401205443795, 1.6154523923069466]	[0.0380290621985797, 0.0760956019278171, 0.0416686544125282]	0.771463	0.21575	1	3	0.00314465	0.0380291	1.61545	0	NA	2	1	1	0	2	netMHCpan-4.1	HLA-A*02:01	0.182	SB	SLSSYTVPL	0	SLSSYTVPL
SLSTAAGAAEL	11	TRUE	sp|Q7Z5L9|I2BP2_HUMAN	IRF2BP2	HUMAN	Interferon regulatory factor 2-binding protein 2 OS=Homo sapiens OX=9606 GN=IRF2BP2 PE=1 SV=2	SLSTAAGAAEL/1	['Sage']	[0.0049993244156195]	[0.1806042432317496]	[0.0640526529381323]	0.52498	0.679651	1	1	0.00499932	0.0640527	0.180604	0	NA	1	1	0	0	1	netMHCpan-4.1	HLA-A*02:01	1.699	WB	SLAAGAAEL	0	SLAAGAAEL
SLTEELAYLK	10	TRUE	sp|P13645|K1C10_HUMAN	KRT10	HUMAN	Keratin, type I cytoskeletal 10 OS=Homo sapiens OX=9606 GN=KRT10 PE=1 SV=6	SLTEELAYLK/2	['MSFragger', 'Comet', 'Sage', 'PEAKS']	[0.0007604562737642, 0.0048719157630048, 0.003723328082486, 0.000453514739229]	[0.5098067724856004, 0.1654867113008955, 0.217494726219254, 3.1611922608668284]	[0.006457103675169, 0.0489945102257188, 0.0485452345610257, 0.0006168828632656]	0.888313	0.050555	1	4	0.000453515	0.000616883	3.16119	0	NA	1	0	1	0	1	netMHCpan-4.1	HLA-A*02:01	1.993	WB	SLTEELAYL	0	SLTEELAYL
SLTEYIHHL	9	TRUE	sp|O95613|PCNT_HUMAN	PCNT	HUMAN	Pericentrin OS=Homo sapiens OX=9606 GN=PCNT PE=1 SV=4	SLTEYIHHL/2	['MSFragger', 'Comet', 'Sage', 'PEAKS']	[0.00064530006453, 0.0005901445854234, 0.0005667863215567, 0.0014525500322788]	[0.5655182003078276, 0.5613848869087601, 0.3256886231108438, 2.19461748778637]	[0.0041527501261193, 0.0011132011636389, 0.0211371480958396, 0.0064242459366982]	0.946207	0.62795	1	4	0.000566786	0.0011132	2.19462	0	NA	2	1	0	1	2	netMHCpan-4.1	HLA-A*02:01	0.002	SB	SLTEYIHHL	0	SLTEYIHHL
SLTGHISTV	9	TRUE	sp|O43660|PLRG1_HUMAN	PLRG1	HUMAN	Pleiotropic regulator 1 OS=Homo sapiens OX=9606 GN=PLRG1 PE=1 SV=1	SLTGHISTV/2;SLTGHISTV/1	['MSFragger', 'Comet', 'Sage', 'PEAKS']	[0.00064530006453, 0.0034861425832316, 0.0003907013088493, 0.0006387055567383]	[0.5567314473436676, 0.1974697725467253, 0.3665215414041066, 2.834988191067819]	[0.0044523604065769, 0.0363068759782586, 0.0153824377954182, 0.0013633634779123]	0.982947	1.61982	2	4	0.000390701	0.00136336	2.83499	0	NA	7	3	2	2	7	netMHCpan-4.1	HLA-A*02:01	0.026	SB	SLTGHISTV	0	SLTGHISTV
SLTGRLDEV	9	TRUE	sp|P42226|STAT6_HUMAN	STAT6	HUMAN	Signal transducer and activator of transcription 6 OS=Homo sapiens OX=9606 GN=STAT6 PE=1 SV=1	SLTGRLDEV/2	['MSFragger', 'Comet', 'Sage', 'PEAKS']	[0.0004460303300624, 0.0005901445854234, 0.0003748125937031, 0.000453514739229]	[0.8287704691005722, 0.4755309730665969, 0.8522625035590045, 3.1063046489771]	[0.0005138569874496, 0.0025397895796101, 0.0003416253975193, 0.0007071572121574]	0.967561	0.00147868	1	4	0.000374813	0.000341625	3.1063	0	NA	5	2	2	1	5	netMHCpan-4.1	HLA-A*02:01	0.133	SB	SLTGRLDEV	0	SLTGRLDEV
SLTSVVLTL	9	TRUE	Q8IX18|DHX40_HUMAN	DHX40	HUMAN	Probable ATP-dependent RNA helicase DHX40 OS=Homo sapiens OX=9606 GN=DHX40 PE=1 SV=2	SLTSVVLTL/1	['PEAKS']	[0.0028125439459991]	[1.7315730021356937]	[0.0279677525255599]	0.89069	0.197298	1	1	0.00281254	0.0279678	1.73157	0	NA	1	1	0	0	1	netMHCpan-4.1	HLA-A*02:01	0.052	SB	SLTSVVLTL	0	SLTSVVLTL
SLVDQSAAL	9	TRUE	sp|Q9BRV8|SIKE1_HUMAN	SIKE1	HUMAN	Suppressor of IKBKE 1 OS=Homo sapiens OX=9606 GN=SIKE1 PE=1 SV=1	SLVDQSAAL/1	['MSFragger', 'Sage']	[0.0069461672041677, 0.0039536853996046]	[0.2021185729651508, 0.2058287029663234]	[0.0699279413053945, 0.0530178715674942]	0.946503	2.86721	1	2	0.00395369	0.0530179	0.205829	0	NA	3	2	1	0	3	netMHCpan-4.1	HLA-A*02:01	0.086	SB	SLVDQSAAL	0	SLVDQSAAL
SLVKSTSQL	9	TRUE	sp|Q06055|AT5G2_HUMAN	ATP5MC2	HUMAN	ATP synthase F(0) complex subunit C2, mitochondrial OS=Homo sapiens OX=9606 GN=ATP5MC2 PE=1 SV=1	SLVKSTSQL/1	['MSFragger', 'Comet', 'Sage', 'PEAKS']	[0.0021279614129663, 0.0048719157630048, 0.0005667863215567, 0.000453514739229]	[0.306839964096419, 0.1620897118032563, 0.3216202067844222, 2.876161090728096]	[0.0317147888341201, 0.0505690667609489, 0.021815436108691, 0.0012364068918052]	0.878682	6.94558	1	4	0.000453515	0.00123641	2.87616	0	NA	5	2	2	1	5	netMHCpan-4.1	HLA-A*02:01	0.454	SB	SLVKSTSQL	0	SLVKSTSQL
SLVNLGGSK	9	TRUE	sp|P04264|K2C1_HUMAN	KRT1	HUMAN	Keratin, type II cytoskeletal 1 OS=Homo sapiens OX=9606 GN=KRT1 PE=1 SV=6	SLVNLGGSK/2	['MSFragger', 'Comet', 'Sage', 'PEAKS']	[0.0025330706445257, 0.0069612160818298, 0.0003907013088493, 0.0015365703749231]	[0.3006355835695529, 0.1200564243485279, 0.3376597366399969, 2.077600656669983]	[0.0332661471425883, 0.0744831622966174, 0.0192594162109012, 0.0089448175306941]	0.994125	0.622274	1	4	0.000390701	0.00894482	2.0776	0	NA	4	1	1	2	4	netMHCpan-4.1	HLA-A*02:01	19.146	NB	SLVNLGGSK	NA	NA
SLVNLGGSKSISIS	14	FALSE	sp|P04264|K2C1_HUMAN	KRT1	HUMAN	Keratin, type II cytoskeletal 1 OS=Homo sapiens OX=9606 GN=KRT1 PE=1 SV=6	SLVNLGGSKSISIS/2	['MSFragger', 'Comet', 'Sage', 'PEAKS']	[0.0005005005005005, 0.0005901445854234, 0.0003907013088493, 0.0002969121140142]	[0.7078271172119318, 0.4015394222993756, 0.4569000628297678, 3.5122803112110192]	[0.0013424185986327, 0.0051701563638529, 0.007589061625127, 0.0002477083785731]	0.762136	0.30787	1	4	0.000296912	0.000247708	3.51228	0	NA	1	0	1	0	1	netMHCIIpan-4.3	HLA-DQA10103-DQB10302	28.19	NB	LGGSKSISI	NA	NA
SLVNQVPKI	9	TRUE	sp|O00303|EIF3F_HUMAN	EIF3F	HUMAN	Eukaryotic translation initiation factor 3 subunit F OS=Homo sapiens OX=9606 GN=EIF3F PE=1 SV=1	SLVNQVPKI/2	['MSFragger', 'Comet', 'Sage', 'PEAKS']	[0.0012081463583016, 0.0005901445854234, 0.003723328082486, 0.0099700897308075]	[0.4318673504088342, 0.3566091311936785, 0.2122542694567542, 1.2868584964407097]	[0.0119508895257868, 0.0079590443248297, 0.0505081870231153, 0.112172402398833]	0.960792	2.16964	1	4	0.000590145	0.00795904	1.28686	0	NA	1	1	0	0	1	netMHCpan-4.1	HLA-A*02:01	0.054	SB	SLVNQVPKI	0	SLVNQVPKI
SLVNVVPKL	9	TRUE	sp|Q00535|CDK5_HUMAN	CDK5	HUMAN	Cyclin-dependent kinase 5 OS=Homo sapiens OX=9606 GN=CDK5 PE=1 SV=3	SLVNVVPKL/2	['MSFragger', 'Comet', 'PEAKS']	[0.0036442164934539, 0.0046060991105463, 0.000453514739229]	[0.2703441302544691, 0.1674285140132223, 2.851405163566945]	[0.0419427124678353, 0.0481156568434745, 0.0013113710420398]	0.874289	0.153937	1	3	0.000453515	0.00131137	2.85141	0	NA	1	0	1	0	1	netMHCpan-4.1	HLA-A*02:01	0.019	SB	SLVNVVPKL	0	SLVNVVPKL
SLVQGELVTA	10	TRUE	sp|P35611|ADDA_HUMAN	ADD1	HUMAN	Alpha-adducin OS=Homo sapiens OX=9606 GN=ADD1 PE=1 SV=2	SLVQGELVTA/1	['Comet', 'Sage', 'PEAKS']	[0.0057619408642911, 0.005078177201657, 0.0002969121140142]	[0.1462539952600716, 0.175961461597385, 3.241243815608569]	[0.0585681444695275, 0.0663046973113714, 0.0005038509785434]	0.885483	0.134899	1	3	0.000296912	0.000503851	3.24124	0	NA	4	1	2	1	4	netMHCpan-4.1	HLA-A*02:01	0.414	SB	SLVGELVTA	0	SLQGELVTA
SLVQRVETI	9	TRUE	sp|Q9H8V3|ECT2_HUMAN	ECT2	HUMAN	Protein ECT2 OS=Homo sapiens OX=9606 GN=ECT2 PE=1 SV=4	SLVQRVETI/2	['MSFragger', 'Comet', 'Sage', 'PEAKS']	[0.0015802781289506, 0.0031645569620253, 0.0003907013088493, 0.0008920606601248]	[0.3838800851492255, 0.2052618607420303, 0.3520048748856312, 2.495013278557064]	[0.0174227959975732, 0.0337354582788999, 0.0172249170354111, 0.0030242178736983]	0.937915	0.957204	1	4	0.000390701	0.00302422	2.49501	0	NA	3	1	1	1	3	netMHCpan-4.1	HLA-A*02:01	0.273	SB	SLVQRVETI	0	SLVQRVETI
SLVSKGTLVQTK	12	TRUE	sp|P10412|H14_HUMAN;sp|P16401|H15_HUMAN;sp|P16402|H13_HUMAN;sp|P16403|H12_HUMAN;sp|Q02539|H11_HUMAN	H1-4;H1-5;H1-3;H1-2;H1-1	HUMAN	Histone H1.4 OS=Homo sapiens OX=9606 GN=H1-4 PE=1 SV=2	SLVSKGTLVQTK/2	['MSFragger', 'Comet', 'Sage', 'PEAKS']	[0.0004460303300624, 0.0005901445854234, 0.0003748125937031, 0.0002969121140142]	[1.1601916559197285, 0.4889689803021934, 0.5563666001437584, 4.7163808588977165]	[3.695180819637172e-05, 0.0022321717476834, 0.0034804414103515, 9.330118492473964e-06]	0.764741	0.0630553	1	4	0.000296912	9.33012e-06	4.71638	0	NA	6	2	1	3	6	netMHCpan-4.1	HLA-A*02:01	24.146	NB	SLVSKVQTK	0	SLVSKLVQT
SLWGQPAEA	9	TRUE	sp|P29400|CO4A5_HUMAN	COL4A5	HUMAN	Collagen alpha-5(IV) chain OS=Homo sapiens OX=9606 GN=COL4A5 PE=1 SV=2	SLWGQPAEA/1	['MSFragger', 'Comet', 'Sage', 'PEAKS']	[0.0012081463583016, 0.0005901445854234, 0.0013110455588331, 0.0008920606601248]	[0.4337956001842651, 0.3812541613230911, 0.2774067119270814, 2.523943485806498]	[0.0117707410519214, 0.0062821815569237, 0.0307099130608682, 0.0028235192410649]	0.703531	0.00928809	1	4	0.000590145	0.00282352	2.52394	0	NA	22	6	7	9	22	netMHCpan-4.1	HLA-A*02:01	0.047	SB	SLWGQPAEA	0	SLWGQPAEA
SLYDYNPNL	9	TRUE	sp|B5ME19|EIFCL_HUMAN;sp|Q99613|EIF3C_HUMAN	EIF3CL;EIF3C	HUMAN	Eukaryotic translation initiation factor 3 subunit C-like protein OS=Homo sapiens OX=9606 GN=EIF3CL PE=1 SV=1	SLYDYNPNL/1	['MSFragger', 'Comet', 'Sage', 'PEAKS']	[0.0005005005005005, 0.0046060991105463, 0.0003907013088493, 0.0007679017085813]	[0.6017107829823254, 0.1671731406429245, 0.4672843121586996, 2.595108592091438]	[0.003116487533998, 0.0482303691992441, 0.0069963046115898, 0.0023882858441289]	0.812116	0.364527	1	4	0.000390701	0.00238829	2.59511	0	NA	5	2	2	1	5	netMHCpan-4.1	HLA-A*02:01	0.005	SB	SLYDYNPNL	0	SLYDYNPNL
SLYEENNKL	9	TRUE	sp|Q8IWJ2|GCC2_HUMAN	GCC2	HUMAN	GRIP and coiled-coil domain-containing protein 2 OS=Homo sapiens OX=9606 GN=GCC2 PE=1 SV=4	SLYEENNKL/2	['MSFragger', 'Comet', 'Sage', 'PEAKS']	[0.0007604562737642, 0.0031261493196027, 0.0005667863215567, 0.0015365703749231]	[0.5091378001687559, 0.2234124199923975, 0.3219747130844059, 2.064927280252677]	[0.0064913873895381, 0.0284146233890801, 0.0217554915455076, 0.0092890104638195]	0.98984	0.0317962	1	4	0.000566786	0.00649139	2.06493	0	NA	1	0	1	0	1	netMHCpan-4.1	HLA-A*02:01	0.024	SB	SLYEENNKL	0	SLYEENNKL
SLYEMVSRV	9	TRUE	sp|Q08945|SSRP1_HUMAN	SSRP1	HUMAN	FACT complex subunit SSRP1 OS=Homo sapiens OX=9606 GN=SSRP1 PE=1 SV=1	SLYEMVSRV/1;SLYEMVSRV/2;SLYEM[UNIMOD:Oxidation]VSRV/2	['MSFragger', 'Comet', 'Sage', 'PEAKS']	[0.0004460303300624, 0.0005901445854234, 0.0003748125937031, 0.0002969121140142]	[0.968325562498402, 0.5030242618260164, 0.5934683139322023, 4.167332324828984]	[0.0001696224117606, 0.0019502130677251, 0.0026017702681576, 4.190992564165521e-05]	0.952172	0.151718	3	4	0.000296912	4.19099e-05	4.16733	0	NA	14	5	3	6	14	netMHCpan-4.1	HLA-A*02:01	0.011	SB	SLYEMVSRV	0	SLYEMVSRV
SLYGASPGL	9	TRUE	sp|Q6ZRI6|CO039_HUMAN	C15orf39	HUMAN	Uncharacterized protein C15orf39 OS=Homo sapiens OX=9606 GN=C15orf39 PE=1 SV=3	SLYGASPGL/1	['MSFragger', 'Sage', 'PEAKS']	[0.00133533633784, 0.0008756567425569, 0.0008920606601248]	[0.4272529488137886, 0.2983167788004801, 2.5366640587401994]	[0.0123931289745098, 0.026132524977359, 0.0027399045562358]	0.762212	0.0489059	1	3	0.000875657	0.0027399	2.53666	0	NA	11	4	3	4	11	netMHCpan-4.1	HLA-A*02:01	0.04	SB	SLYGASPGL	0	SLYGASPGL
SLYGGNAVV	9	TRUE	sp|O75787|RENR_HUMAN	ATP6AP2	HUMAN	Renin receptor OS=Homo sapiens OX=9606 GN=ATP6AP2 PE=1 SV=2	SLYGGNAVV/1	['MSFragger', 'Comet', 'Sage', 'PEAKS']	[0.0005005005005005, 0.0005901445854234, 0.0003907013088493, 0.0006387055567383]	[0.607610550642963, 0.3997776321745469, 0.3842631559469034, 2.7858912260466395]	[0.0029739692278256, 0.0052583885299635, 0.0133937881594524, 0.0015304726522048]	0.975488	0.00279615	1	4	0.000390701	0.00153047	2.78589	0	NA	6	2	2	2	6	netMHCpan-4.1	HLA-A*02:01	0.085	SB	SLYGGNAVV	0	SLYGGNAVV
SLYGGTITI	9	TRUE	sp|Q5VTR2|BRE1A_HUMAN	RNF20	HUMAN	E3 ubiquitin-protein ligase BRE1A OS=Homo sapiens OX=9606 GN=RNF20 PE=1 SV=2	SLYGGTITI/1	['MSFragger', 'Comet', 'Sage', 'PEAKS']	[0.0021279614129663, 0.0069612160818298, 0.0010296893770379, 0.0007679017085813]	[0.3097293863908164, 0.1255082574987292, 0.2873572659088411, 2.6134699489629463]	[0.0310162816409439, 0.0708698068519511, 0.0284417543429216, 0.0022878920323086]	0.817023	0.191471	1	4	0.000767902	0.00228789	2.61347	0	NA	4	1	1	2	4	netMHCpan-4.1	HLA-A*02:01	0.019	SB	SLYGGTITI	0	SLYGGTITI
SLYKGLLSV	9	TRUE	sp|Q9Y620|RA54B_HUMAN	RAD54B	HUMAN	DNA repair and recombination protein RAD54B OS=Homo sapiens OX=9606 GN=RAD54B PE=1 SV=1	SLYKGLLSV/1	['MSFragger', 'Sage', 'PEAKS']	[0.0012081463583016, 0.0018879798615481, 0.000453514739229]	[0.4290306500846856, 0.2526588986327246, 3.110003566226112]	[0.0122208736125271, 0.0371390976519271, 0.0007007123945864]	0.758514	0.127303	1	3	0.000453515	0.000700712	3.11	0	NA	3	1	1	1	3	netMHCpan-4.1	HLA-A*02:01	0.005	SB	SLYKGLLSV	0	SLYKGLLSV
SLYQSKYEEL	10	TRUE	sp|P04264|K2C1_HUMAN	KRT1	HUMAN	Keratin, type II cytoskeletal 1 OS=Homo sapiens OX=9606 GN=KRT1 PE=1 SV=6	SLYQSKYEEL/2	['MSFragger', 'Comet', 'Sage', 'PEAKS']	[0.0004460303300624, 0.0005901445854234, 0.0003748125937031, 0.000453514739229]	[0.7747748276627126, 0.4795111178746422, 0.5058969221362964, 2.862749917339722]	[0.0007889573557615, 0.002444502896362, 0.0051698130532478, 0.0012765128333955]	0.936308	0.680148	1	4	0.000374813	0.000788957	2.86275	0	NA	2	0	2	0	2	netMHCpan-4.1	HLA-A*02:01	0.874	WB	SLYQSKYEL	0	SLYSKYEEL
SLYSGIEGL	9	TRUE	sp|Q8TEW0|PARD3_HUMAN	PARD3	HUMAN	Partitioning defective 3 homolog OS=Homo sapiens OX=9606 GN=PARD3 PE=1 SV=2	SLYSGIEGL/1	['MSFragger', 'Comet', 'Sage', 'PEAKS']	[0.0007604562737642, 0.000943396226415, 0.0003907013088493, 0.0013205678441729]	[0.482529626359594, 0.3223731091601136, 0.4621062570871935, 2.342487092474732]	[0.008012239058471, 0.0110526927908578, 0.00728587320847, 0.0043825472908165]	0.768257	0.00484039	1	4	0.000390701	0.00438255	2.34249	0	NA	3	1	1	1	3	netMHCpan-4.1	HLA-A*02:01	0.022	SB	SLYSGIEGL	0	SLYSGIEGL
SLYSQVHQI	9	TRUE	sp|Q93074|MED12_HUMAN	MED12	HUMAN	Mediator of RNA polymerase II transcription subunit 12 OS=Homo sapiens OX=9606 GN=MED12 PE=1 SV=4	SLYSQVHQI/2;SLYSQVHQI/1	['MSFragger', 'Comet', 'Sage', 'PEAKS']	[0.0005005005005005, 0.0005901445854234, 0.0003907013088493, 0.0002969121140142]	[0.6844410615066155, 0.4099500445631158, 0.4089029051991305, 3.8919381514339744]	[0.0016162688745001, 0.0047689038689021, 0.0110483564431121, 8.884615527378879e-05]	0.995989	0.26788	2	4	0.000296912	8.88462e-05	3.89194	0	NA	6	4	1	1	6	netMHCpan-4.1	HLA-A*02:01	0.007	SB	SLYSQVHQI	0	SLYSQVHQI
SMAAFVPAA	9	TRUE	sp|Q6ZUJ8|BCAP_HUMAN	PIK3AP1	HUMAN	Phosphoinositide 3-kinase adapter protein 1 OS=Homo sapiens OX=9606 GN=PIK3AP1 PE=1 SV=2	SMAAFVPAA/1;SM[UNIMOD:Oxidation]AAFVPAA/1	['MSFragger', 'Comet', 'Sage', 'PEAKS']	[0.0009214891264283, 0.000943396226415, 0.0003907013088493, 0.0013205678441729]	[0.4742802693716204, 0.2968218337260417, 0.3861289688267755, 2.2262081793779407]	[0.0085520493154563, 0.0141169160688387, 0.0132000787889485, 0.0059033298454489]	0.976871	0.000491256	2	4	0.000390701	0.00590333	2.22621	0	NA	12	4	4	4	12	netMHCpan-4.1	HLA-A*02:01	0.228	SB	SMAAFVPAA	0	SMAAFVPAA
SMAEVDAAM	9	TRUE	sp|P22626|ROA2_HUMAN	HNRNPA2B1	HUMAN	Heterogeneous nuclear ribonucleoproteins A2/B1 OS=Homo sapiens OX=9606 GN=HNRNPA2B1 PE=1 SV=2	SMAEVDAAM/1	['Comet', 'PEAKS']	[0.0061048243001786, 0.003560668310052]	[0.1396151982891872, 1.659035814673721]	[0.0622669892713189, 0.0359033115464408]	0.861579	3.16305	1	2	0.00356067	0.0359033	1.65904	0	NA	1	0	0	1	1	netMHCpan-4.1	HLA-A*02:01	0.32	SB	SMAEVDAAM	0	SMAEVDAAM
SMAEVDAAMAA	11	TRUE	sp|P22626|ROA2_HUMAN	HNRNPA2B1	HUMAN	Heterogeneous nuclear ribonucleoproteins A2/B1 OS=Homo sapiens OX=9606 GN=HNRNPA2B1 PE=1 SV=2	SM[UNIMOD:Oxidation]AEVDAAM[UNIMOD:Oxidation]AA/1	['MSFragger', 'Comet', 'Sage', 'PEAKS']	[0.00064530006453, 0.0072115384615384, 0.0003907013088493, 0.0006387055567383]	[0.5476690181293292, 0.1145069726432796, 0.3439632365516036, 2.8232885955475893]	[0.0047839604978818, 0.0783365792801265, 0.0183377608155894, 0.001401568387801]	0.941718	1.35253	1	4	0.000390701	0.00140157	2.82329	0	NA	1	0	1	0	1	netMHCpan-4.1	HLA-A*02:01	2.354	NB	SMAEVDMAA	0	SMAEVDAAA
SMAPYVLNV	9	TRUE	sp|Q14213|IL27B_HUMAN	EBI3	HUMAN	Interleukin-27 subunit beta OS=Homo sapiens OX=9606 GN=EBI3 PE=1 SV=2	SM[UNIMOD:Oxidation]APYVLNV/1;SMAPYVLNV/1	['MSFragger', 'Comet', 'Sage', 'PEAKS']	[0.0005005005005005, 0.0005901445854234, 0.0003748125937031, 0.0002969121140142]	[0.63992833256723, 0.3821717906532096, 0.5205851559312915, 3.3698251076139654]	[0.0023012165958333, 0.0062270694065764, 0.0046075792746615, 0.0003611301959925]	0.894979	0.118727	2	4	0.000296912	0.00036113	3.36983	0	NA	9	3	3	3	9	netMHCpan-4.1	HLA-A*02:01	0.005	SB	SMAPYVLNV	0	SMAPYVLNV
SMAVVIPEA	9	TRUE	sp|Q92503|S14L1_HUMAN	SEC14L1	HUMAN	SEC14-like protein 1 OS=Homo sapiens OX=9606 GN=SEC14L1 PE=1 SV=2	SM[UNIMOD:Oxidation]AVVIPEA/1;SMAVVIPEA/1	['MSFragger', 'Comet', 'Sage', 'PEAKS']	[0.00064530006453, 0.0005901445854234, 0.0003907013088493, 0.001641301104148]	[0.5561141213317512, 0.3528289495861021, 0.3576668988555424, 2.0088497860726866]	[0.0044742027828321, 0.0082530743839614, 0.0164816694051283, 0.0110289408632199]	0.955006	0.00716214	2	4	0.000390701	0.0044742	2.00885	0	NA	10	3	4	3	10	netMHCpan-4.1	HLA-A*02:01	0.116	SB	SMAVVIPEA	0	SMAVVIPEA
SMDNNRSLDL	10	TRUE	sp|P04264|K2C1_HUMAN;sp|P12035|K2C3_HUMAN;sp|Q7Z794|K2C1B_HUMAN	KRT1;KRT3;KRT77	HUMAN	Keratin, type II cytoskeletal 1 OS=Homo sapiens OX=9606 GN=KRT1 PE=1 SV=6	SM[UNIMOD:Oxidation]DNNRSLDL/2	['MSFragger', 'Comet', 'Sage', 'PEAKS']	[0.0004460303300624, 0.000943396226415, 0.0003907013088493, 0.0002969121140142]	[0.8179209491102697, 0.3174574791328934, 0.4558906289120552, 4.218642441602585]	[0.0005600936670813, 0.0115857935544916, 0.0076492867681376, 3.642532755881912e-05]	0.564641	1.09707	1	4	0.000296912	3.64253e-05	4.21864	0	NA	4	2	1	1	4	netMHCpan-4.1	HLA-A*02:01	5.226	NB	SMDNNRSLL	1	SMDNNRSLL
SMDNNRSLDLD	11	TRUE	sp|P04264|K2C1_HUMAN;sp|P12035|K2C3_HUMAN;sp|Q7Z794|K2C1B_HUMAN	KRT1;KRT3;KRT77	HUMAN	Keratin, type II cytoskeletal 1 OS=Homo sapiens OX=9606 GN=KRT1 PE=1 SV=6	SM[UNIMOD:Oxidation]DNNRSLDLD/2	['MSFragger', 'PEAKS']	[0.0020411138649948, 0.0013205678441729]	[0.3317853930907375, 2.2422022907901216]	[0.0261522477774511, 0.0056596579598028]	0.727634	2.53941	1	2	0.00132057	0.00565966	2.2422	0	NA	3	2	0	1	3	netMHCpan-4.1	HLA-A*02:01	31.9	NB	SMDNNRSLL	1	SMDNNRSLL
SMDNSRNLDL	10	TRUE	sp|P35908|K22E_HUMAN	KRT2	HUMAN	Keratin, type II cytoskeletal 2 epidermal OS=Homo sapiens OX=9606 GN=KRT2 PE=1 SV=2	SM[UNIMOD:Oxidation]DNSRNLDL/2	['MSFragger', 'Comet', 'Sage', 'PEAKS']	[0.0004460303300624, 0.0099502487562189, 0.0039536853996046, 0.000453514739229]	[0.8116583416203628, 0.0766029780025282, 0.1995970677612276, 3.1015476614969764]	[0.0005886525185354, 0.1099366769006928, 0.055564115814856, 0.0007155259098667]	0.277972	0.513119	1	4	0.00044603	0.000588653	3.10155	0	NA	1	0	1	0	1	netMHCpan-4.1	HLA-A*02:01	4.119	NB	SMDNSRNLL	1	SMDNSRNLL
SMFGAGLTV	9	TRUE	sp|Q99437|VATO_HUMAN	ATP6V0B	HUMAN	V-type proton ATPase 21 kDa proteolipid subunit c'' OS=Homo sapiens OX=9606 GN=ATP6V0B PE=1 SV=1	SM[UNIMOD:Oxidation]FGAGLTV/1	['MSFragger', 'Comet', 'Sage', 'PEAKS']	[0.0007604562737642, 0.0013837638376383, 0.0008756567425569, 0.0037807183364839]	[0.4872566347075296, 0.2813013102463984, 0.3030849401922363, 1.6155735805446167]	[0.0077183113221067, 0.0163754980878411, 0.0251860157349782, 0.0416514765852194]	0.804116	0.0400209	1	4	0.000760456	0.00771831	1.61557	0	NA	5	2	1	2	5	netMHCpan-4.1	HLA-A*02:01	0.107	SB	SMFGAGLTV	0	SMFGAGLTV
SMLAEDAIKAA	11	TRUE	sp|Q9H1K1|ISCU_HUMAN	ISCU	HUMAN	Iron-sulfur cluster assembly enzyme ISCU OS=Homo sapiens OX=9606 GN=ISCU PE=1 SV=2	SM[UNIMOD:Oxidation]LAEDAIKAA/2	['MSFragger', 'Comet', 'Sage']	[0.0048435659117685, 0.0078986790140269, 0.0046543463381245]	[0.2446242761298556, 0.0970233967541445, 0.1869912896812917]	[0.0509567117882618, 0.0917113266755862, 0.0610710036697538]	0.617711	0.618326	1	3	0.00465435	0.0509567	0.244624	0	NA	1	0	1	0	1	netMHCpan-4.1	HLA-A*02:01	1.906	WB	SMLDAIKAA	0	SLAEDAIKA
SMLDDLRNV	9	TRUE	sp|P05107|ITB2_HUMAN	ITGB2	HUMAN	Integrin beta-2 OS=Homo sapiens OX=9606 GN=ITGB2 PE=1 SV=3	SM[UNIMOD:Oxidation]LDDLRNV/2	['MSFragger', 'Comet', 'Sage', 'PEAKS']	[0.0004460303300624, 0.000943396226415, 0.0003748125937031, 0.0002969121140142]	[0.9448577439050752, 0.3189846813759969, 0.5984807289538759, 3.4294667124877254]	[0.00020437779179, 0.0114174865678067, 0.0025014702617675, 0.0003086558824355]	0.952065	1.05175	1	4	0.000296912	0.000204378	3.42947	0	NA	8	3	3	2	8	netMHCpan-4.1	HLA-A*02:01	0.019	SB	SMLDDLRNV	0	SMLDDLRNV
SMLEDVQRA	9	TRUE	sp|Q9NW13|RBM28_HUMAN	RBM28	HUMAN	RNA-binding protein 28 OS=Homo sapiens OX=9606 GN=RBM28 PE=1 SV=3	SMLEDVQRA/2;SM[UNIMOD:Oxidation]LEDVQRA/2	['MSFragger', 'Comet', 'Sage', 'PEAKS']	[0.0005005005005005, 0.0020842017507294, 0.0003907013088493, 0.000453514739229]	[0.7628247398403876, 0.2606892859812641, 0.4671994370180385, 3.13185086839072]	[0.0008674818152534, 0.0199360120631731, 0.0070009572370499, 0.0006637356085434]	0.979528	0.0197811	2	4	0.000390701	0.000663736	3.13185	0	NA	6	2	2	2	6	netMHCpan-4.1	HLA-A*02:01	0.063	SB	SMLEDVQRA	0	SMLEDVQRA
SMLNRILAV	9	TRUE	sp|Q14202|ZMYM3_HUMAN	ZMYM3	HUMAN	Zinc finger MYM-type protein 3 OS=Homo sapiens OX=9606 GN=ZMYM3 PE=1 SV=2	SM[UNIMOD:Oxidation]LNRILAV/2	['MSFragger', 'Sage']	[0.0021279614129663, 0.0051114023591087]	[0.3163499357020629, 0.1634055649600537]	[0.0294712219384085, 0.0727687827609326]	0.819306	0.887004	1	2	0.00212796	0.0294712	0.31635	0	NA	1	0	1	0	1	netMHCpan-4.1	HLA-A*02:01	0.032	SB	SMLNRILAV	0	SMLNRILAV
SMLNTVLYA	9	TRUE	sp|Q99873|ANM1_HUMAN	PRMT1	HUMAN	Protein arginine N-methyltransferase 1 OS=Homo sapiens OX=9606 GN=PRMT1 PE=1 SV=3	SM[UNIMOD:Oxidation]LNTVLYA/1	['Comet', 'Sage', 'PEAKS']	[0.0076638839469002, 0.0039536853996046, 0.0018694276675294]	[0.1043702791274783, 0.2030981197844046, 1.8189384817796248]	[0.085854721258751, 0.0541197158004962, 0.0206894490336016]	0.573824	0.0229137	1	3	0.00186943	0.0206894	1.81894	0	NA	3	1	1	1	3	netMHCpan-4.1	HLA-A*02:01	0.326	SB	SMLNTVLYA	0	SMLNTVLYA
SMLPVPPAV	9	TRUE	sp|Q9H0F5|RNF38_HUMAN	RNF38	HUMAN	E3 ubiquitin-protein ligase RNF38 OS=Homo sapiens OX=9606 GN=RNF38 PE=1 SV=4	SM[UNIMOD:Oxidation]LPVPPAV/1	['MSFragger', 'Comet', 'PEAKS']	[0.0007604562737642, 0.0005901445854234, 0.0007679017085813]	[0.4929479360444706, 0.4298934484089882, 2.7072313599160363]	[0.0073786034319963, 0.0039374568838006, 0.0018390124298539]	0.831577	0.27733	1	3	0.000590145	0.00183901	2.70723	0	NA	4	0	4	0	4	netMHCpan-4.1	HLA-A*02:01	0.005	SB	SMLPVPPAV	0	SMLPVPPAV
SMLQKTWLL	9	TRUE	sp|Q9BWH6|RPAP1_HUMAN	RPAP1	HUMAN	RNA polymerase II-associated protein 1 OS=Homo sapiens OX=9606 GN=RPAP1 PE=1 SV=3	SM[UNIMOD:Oxidation]LQKTWLL/2	['MSFragger', 'Comet', 'Sage', 'PEAKS']	[0.0004460303300624, 0.0005901445854234, 0.0003748125937031, 0.0002969121140142]	[0.8825778780270328, 0.4179069265078554, 0.6217432653024295, 3.3408204248167324]	[0.0003351635206992, 0.0044179836830473, 0.0020842652269955, 0.0003895838973785]	0.808358	0.639885	1	4	0.000296912	0.000335164	3.34082	0	NA	3	1	1	1	3	netMHCpan-4.1	HLA-A*02:01	0.065	SB	SMLQKTWLL	0	SMLQKTWLL
SMMDPNHFL	9	TRUE	sp|Q8IWV8|UBR2_HUMAN	UBR2	HUMAN	E3 ubiquitin-protein ligase UBR2 OS=Homo sapiens OX=9606 GN=UBR2 PE=1 SV=1	SM[UNIMOD:Oxidation]M[UNIMOD:Oxidation]DPNHFL/2	['MSFragger', 'Comet', 'Sage']	[0.0005005005005005, 0.0017644464049404, 0.0045460807273729]	[0.6980586115558031, 0.273663137513619, 0.187599148413826]	[0.0014506625496202, 0.0176149024216488, 0.0607941094996003]	0.710166	0.875476	1	3	0.000500501	0.00145066	0.698059	0	NA	1	0	1	0	1	netMHCpan-4.1	HLA-A*02:01	0.01	SB	SMMDPNHFL	0	SMMDPNHFL
SMMDVDHQI	9	TRUE	sp|P48643|TCPE_HUMAN	CCT5	HUMAN	T-complex protein 1 subunit epsilon OS=Homo sapiens OX=9606 GN=CCT5 PE=1 SV=1	SM[UNIMOD:Oxidation]MDVDHQI/2;SM[UNIMOD:Oxidation]M[UNIMOD:Oxidation]DVDHQI/2	['MSFragger', 'Comet', 'Sage', 'PEAKS']	[0.0004460303300624, 0.0005901445854234, 0.0003907013088493, 0.0002969121140142]	[1.0735500923886463, 0.6697864488074708, 0.3446533498051675, 3.7970091640776578]	[7.353783351392829e-05, 0.0003928527280752, 0.0182395386905211, 0.0001150012107857]	0.939743	0.611173	2	4	0.000296912	7.35378e-05	3.79701	0	NA	5	2	2	1	5	netMHCpan-4.1	HLA-A*02:01	0.016	SB	SMMDVDHQI	0	SMMDVDHQI
SMMKNFFFV	9	TRUE	sp|O14977|AZIN1_HUMAN	AZIN1	HUMAN	Antizyme inhibitor 1 OS=Homo sapiens OX=9606 GN=AZIN1 PE=1 SV=2	SM[UNIMOD:Oxidation]M[UNIMOD:Oxidation]KNFFFV/2	['MSFragger']	[0.0094137273593898]	[0.1564594203324788]	[0.0973577920692]	0.596876	0.492846	1	1	0.00941373	0.0973578	0.156459	0	NA	1	0	1	0	1	netMHCpan-4.1	HLA-A*02:01	0.102	SB	SMMKNFFFV	0	SMMKNFFFV
SMSADVPLV	9	TRUE	sp|P12004|PCNA_HUMAN	PCNA	HUMAN	Proliferating cell nuclear antigen OS=Homo sapiens OX=9606 GN=PCNA PE=1 SV=1	SM[UNIMOD:Oxidation]SADVPLV/1;SMSADVPLV/1;SM[UNIMOD:Oxidation]SADVPLV/2	['MSFragger', 'Comet', 'Sage', 'PEAKS']	[0.0005005005005005, 0.0020842017507294, 0.0003907013088493, 0.0012144344205412]	[0.6848685754631374, 0.2560815942367859, 0.4259685110816175, 2.344311845526193]	[0.001610793098215, 0.0208309808601152, 0.0096679554466016, 0.0043626824905041]	0.980004	0.0962959	3	4	0.000390701	0.00161079	2.34431	0	NA	32	10	9	13	32	netMHCpan-4.1	HLA-A*02:01	0.07	SB	SMSADVPLV	0	SMSADVPLV
SMSGPLIGV	9	TRUE	sp|Q14146|URB2_HUMAN	URB2	HUMAN	Unhealthy ribosome biogenesis protein 2 homolog OS=Homo sapiens OX=9606 GN=URB2 PE=1 SV=2	SMSGPLIGV/1;SM[UNIMOD:Oxidation]SGPLIGV/1	['MSFragger', 'Comet', 'Sage', 'PEAKS']	[0.0004460303300624, 0.0005901445854234, 0.0003907013088493, 0.000453514739229]	[0.8848328478644271, 0.4450761223914373, 0.4665107460579669, 3.1770261092511056]	[0.0003292144322683, 0.0034030584090244, 0.007038823679723, 0.0005928678093054]	0.976025	0.00612878	2	4	0.000390701	0.000329214	3.17703	0	NA	9	3	2	4	9	netMHCpan-4.1	HLA-A*02:01	0.054	SB	SMSGPLIGV	0	SMSGPLIGV
SMTLAIHEI	9	TRUE	sp|O15121|DEGS1_HUMAN	DEGS1	HUMAN	Sphingolipid delta(4)-desaturase DES1 OS=Homo sapiens OX=9606 GN=DEGS1 PE=1 SV=1	SMTLAIHEI/2;SMTLAIHEI/1;SM[UNIMOD:Oxidation]TLAIHEI/2	['MSFragger', 'Comet', 'Sage', 'PEAKS']	[0.0004460303300624, 0.0005901445854234, 0.0003748125937031, 0.0002969121140142]	[1.0404266679012673, 0.6360651338781754, 1.4870216687873046, 3.5975661708289843]	[9.566899389248472e-05, 0.0005431874586867, 2.347913983266459e-06, 0.0001971305961836]	0.968605	0.332104	3	4	0.000296912	2.34791e-06	3.59757	0	NA	8	3	2	3	8	netMHCpan-4.1	HLA-A*02:01	0.489	SB	SMTLAIHEI	0	SMTLAIHEI
SMWGSAVYL	9	TRUE	sp|Q7Z401|MYCPP_HUMAN	DENND4A	HUMAN	C-myc promoter-binding protein OS=Homo sapiens OX=9606 GN=DENND4A PE=1 SV=2	SMWGSAVYL/1;SM[UNIMOD:Oxidation]WGSAVYL/1	['MSFragger', 'Comet', 'Sage', 'PEAKS']	[0.0004460303300624, 0.001175917215428, 0.0003748125937031, 0.0002969121140142]	[0.7822000578638223, 0.2837726864289541, 0.5225000627229867, 3.280510389925044]	[0.0007437870459127, 0.0159932680365694, 0.004538929397861, 0.0004555482368149]	0.872022	0.0831102	2	4	0.000296912	0.000455548	3.28051	0	NA	7	3	1	3	7	netMHCpan-4.1	HLA-A*02:01	0.049	SB	SMWGSAVYL	0	SMWGSAVYL
SMYDKVLML	9	TRUE	sp|Q9Y5Q8|TF3C5_HUMAN	GTF3C5	HUMAN	General transcription factor 3C polypeptide 5 OS=Homo sapiens OX=9606 GN=GTF3C5 PE=1 SV=2	SM[UNIMOD:Oxidation]YDKVLM[UNIMOD:Oxidation]L/2;SMYDKVLM[UNIMOD:Oxidation]L/2	['MSFragger', 'Comet', 'Sage', 'PEAKS']	[0.0004460303300624, 0.0005901445854234, 0.0003748125937031, 0.0002969121140142]	[1.0080495459229155, 0.5778329719925462, 0.9656953736482016, 3.543215893719355]	[0.000123724707096, 0.0009504791773394, 0.0001402956000651, 0.0002280577855343]	0.878763	0.467306	2	4	0.000296912	0.000123725	3.54322	0	NA	5	2	1	2	5	netMHCpan-4.1	HLA-A*02:01	0.008	SB	SMYDKVLML	0	SMYDKVLML
SMYGVDLHHA	10	TRUE	sp|O43491|E41L2_HUMAN;sp|Q9H4G0|E41L1_HUMAN;sp|Q9Y2J2|E41L3_HUMAN	EPB41L2;EPB41L1;EPB41L3	HUMAN	Band 4.1-like protein 2 OS=Homo sapiens OX=9606 GN=EPB41L2 PE=1 SV=1	SMYGVDLHHA/2	['MSFragger', 'Comet', 'Sage', 'PEAKS']	[0.0005005005005005, 0.0005901445854234, 0.0003748125937031, 0.0002969121140142]	[0.6867179094801088, 0.7020100939498385, 0.4928542653809228, 4.204945652224655]	[0.0015873188772767, 0.0002882419640293, 0.0057262046346625, 3.7815160961371926e-05]	0.957159	0.190796	1	4	0.000296912	3.78152e-05	4.20495	0	NA	2	1	0	1	2	netMHCpan-4.1	HLA-A*02:01	0.324	SB	SMYGDLHHA	0	SMYGVLHHA
SNKVLDYDTSHIYTGHI	17	FALSE	sp|O14672|ADA10_HUMAN	ADAM10	HUMAN	Disintegrin and metalloproteinase domain-containing protein 10 OS=Homo sapiens OX=9606 GN=ADAM10 PE=1 SV=1	SNKVLDYDTSHIYTGHI/3	['MSFragger', 'Comet', 'Sage', 'PEAKS']	[0.0005005005005005, 0.0005901445854234, 0.0003748125937031, 0.0002969121140142]	[0.7201049850608616, 0.4334129256807105, 0.5776001324616294, 3.550027427244116]	[0.0012177468391396, 0.0038065527161, 0.0029465761981896, 0.0002239380938811]	0.268123	2.12926	1	4	0.000296912	0.000223938	3.55003	0	NA	2	0	1	1	2	netMHCIIpan-4.3	DRB1_1301	12.81	NB	LDYDTSHIY	NA	NA
SNPAVVFVTRKNR	13	FALSE	sp|P13501|CCL5_HUMAN	CCL5	HUMAN	C-C motif chemokine 5 OS=Homo sapiens OX=9606 GN=CCL5 PE=1 SV=3	SNPAVVFVTRKNR/3	['MSFragger', 'Comet', 'Sage']	[0.0014393091316168, 0.000943396226415, 0.0003907013088493]	[0.4111042513451851, 0.2872655636860041, 0.3614461331105136]	[0.0140718028676383, 0.0154680714277653, 0.0160033118820332]	0.0874283	0.5363	1	3	0.000390701	0.0140718	0.411104	0	NA	3	1	1	1	3	netMHCIIpan-4.3	DRB1_1301	0.19	SB	VVFVTRKNR	NA	NA
SNPAVVFVTRKNRQ	14	FALSE	sp|P13501|CCL5_HUMAN	CCL5	HUMAN	C-C motif chemokine 5 OS=Homo sapiens OX=9606 GN=CCL5 PE=1 SV=3	SNPAVVFVTRKNRQ/3;SNPAVVFVTRKNRQ/2	['MSFragger', 'Comet', 'Sage', 'PEAKS']	[0.0004460303300624, 0.0005901445854234, 0.0003748125937031, 0.0002969121140142]	[1.137104606524554, 0.9412904798773843, 0.7901720352866203, 4.557642536587131]	[4.4389067931228417e-05, 2.8919446444140695e-05, 0.0005560466613515, 1.4407826078290458e-05]	0.608675	0.000449404	2	4	0.000296912	1.44078e-05	4.55764	0	NA	11	4	4	3	11	netMHCIIpan-4.3	DRB1_1301	0.01	SB	VVFVTRKNR	NA	NA
SNPAVVFVTRKNRQV	15	FALSE	sp|P13501|CCL5_HUMAN	CCL5	HUMAN	C-C motif chemokine 5 OS=Homo sapiens OX=9606 GN=CCL5 PE=1 SV=3	SNPAVVFVTRKNRQV/3	['MSFragger', 'Comet', 'Sage', 'PEAKS']	[0.0005005005005005, 0.0005901445854234, 0.0003907013088493, 0.0018694276675294]	[0.7213723271261846, 0.573846249021829, 0.471700437562536, 1.8258857388141567]	[0.0012055562289973, 0.000987592347571, 0.0067584312842875, 0.0202007899977638]	0.180358	0.00735057	1	4	0.000390701	0.000987592	1.82589	0	NA	2	2	0	0	2	netMHCIIpan-4.3	DRB1_1301	0.01	SB	VVFVTRKNR	NA	NA
SNPEYTTVSWLKDGTS	16	FALSE	sp|P20273|CD22_HUMAN	CD22	HUMAN	B-cell receptor CD22 OS=Homo sapiens OX=9606 GN=CD22 PE=1 SV=2	SNPEYTTVSWLKDGTS/2	['MSFragger', 'Comet', 'Sage', 'PEAKS']	[0.0004460303300624, 0.0005901445854234, 0.0003748125937031, 0.0002969121140142]	[1.2045041128564362, 0.8607628132947581, 0.6824153785792503, 4.228998524749961]	[2.5988225885270096e-05, 6.269760700197158e-05, 0.0012949561924215, 3.5408416591295935e-05]	0.738671	0.229427	1	4	0.000296912	2.59882e-05	4.229	0	NA	5	1	2	2	5	netMHCIIpan-4.3	HLA-DPA10103-DPB10402	0.08	SB	YTTVSWLKD	NA	NA
SNTQAERSIIG	11	TRUE	sp|P31151|S10A7_HUMAN;sp|Q86SG5|S1A7A_HUMAN	S100A7;S100A7A	HUMAN	Protein S100-A7 OS=Homo sapiens OX=9606 GN=S100A7 PE=1 SV=4	[UNIMOD:Acetylation]-SNTQAERSIIG/2	['MSFragger', 'PEAKS']	[0.0007604562737642, 0.0002969121140142]	[0.4801077991211715, 3.2499867225126025]	[0.0081671086801695, 0.0004927104125819]	0.633689	8.42013	1	2	0.000296912	0.00049271	3.24999	0	NA	5	2	1	2	5	netMHCpan-4.1	HLA-A*02:01	68.333	NB	SQAERSIIG	NA	NA
SNTQAERSIIGM	12	TRUE	sp|P31151|S10A7_HUMAN;sp|Q86SG5|S1A7A_HUMAN	S100A7;S100A7A	HUMAN	Protein S100-A7 OS=Homo sapiens OX=9606 GN=S100A7 PE=1 SV=4	[UNIMOD:Acetylation]-SNTQAERSIIGM[UNIMOD:Oxidation]/2	['MSFragger', 'PEAKS']	[0.0005005005005005, 0.0002969121140142]	[0.7524348442121993, 3.5354137599412]	[0.0009420761753565, 0.0002328667466265]	0.832092	5.55182	1	2	0.000296912	0.000232867	3.53541	0	NA	8	3	3	2	8	netMHCpan-4.1	HLA-B*07:02	46.5	NB	SAERSIIGM	0	TQAERIIGM
SNTQAERSIIGMIDM	15	FALSE	sp|P31151|S10A7_HUMAN;sp|Q86SG5|S1A7A_HUMAN	S100A7;S100A7A	HUMAN	Protein S100-A7 OS=Homo sapiens OX=9606 GN=S100A7 PE=1 SV=4	[UNIMOD:Acetylation]-SNTQAERSIIGM[UNIMOD:Oxidation]IDM[UNIMOD:Oxidation]/2	['MSFragger']	[0.0004460303300624]	[0.8938628407638549]	[0.0003064306928527]	0.777859	3.46179	1	1	0.00044603	0.000306431	0.893863	0	NA	9	2	4	3	9	netMHCIIpan-4.3	HLA-DQA10301-DQB10302	10.31	NB	ERSIIGMID	NA	NA
SNVIVALARDSLA	13	FALSE	sp|Q92673|SORL_HUMAN	SORL1	HUMAN	Sortilin-related receptor OS=Homo sapiens OX=9606 GN=SORL1 PE=1 SV=2	SNVIVALARDSLA/2	['MSFragger', 'Comet', 'Sage', 'PEAKS']	[0.0021279614129663, 0.0005901445854234, 0.0003907013088493, 0.0002969121140142]	[0.3256707479233121, 0.503823544718825, 0.4383541122854805, 4.02204826838897]	[0.0274213349122626, 0.0019352945189377, 0.0087749341666201, 6.232088707436808e-05]	0.624674	0.0262833	1	4	0.000296912	6.23209e-05	4.02205	0	NA	1	0	1	0	1	netMHCIIpan-4.3	DRB1_1301	3.19	WB	IVALARDSL	NA	NA
SNYLYDN	7	FALSE	P15515|HIS1_HUMAN;P15516|HIS3_HUMAN	HTN1;HTN3	HUMAN	Histatin-1 OS=Homo sapiens OX=9606 GN=HTN1 PE=1 SV=2	SNYLYDN/1	['PEAKS']	[0.0014525500322788]	[2.186644293590291]	[0.0065647208602675]	0.985773	1.57217	1	1	0.00145255	0.00656472	2.18664	0	NA	5	1	2	2	5	NA	NA	NA	NA	NA	NA	NA
SPAAASSGL	9	TRUE	sp|O75592|MYCB2_HUMAN	MYCBP2	HUMAN	E3 ubiquitin-protein ligase MYCBP2 OS=Homo sapiens OX=9606 GN=MYCBP2 PE=1 SV=4	SPAAASSGL/1	['MSFragger', 'Comet', 'PEAKS']	[0.0012081463583016, 0.0051546391752577, 0.0037807183364839]	[0.4302330152559728, 0.159977377087752, 1.613412500193013]	[0.012105710031714, 0.0515724374293161, 0.0419587952357583]	0.9253	0.254311	1	3	0.00120815	0.0121057	1.61341	0	NA	4	1	1	2	4	netMHCpan-4.1	HLA-B*07:02	0.022	SB	SPAAASSGL	1	SPAAASSGL
SPAAATTVL	9	TRUE	sp|Q66K89|E4F1_HUMAN	E4F1	HUMAN	Transcription factor E4F1 OS=Homo sapiens OX=9606 GN=E4F1 PE=1 SV=2	SPAAATTVL/1	['MSFragger', 'Comet', 'Sage', 'PEAKS']	[0.0031446540880503, 0.0053929121725731, 0.005078177201657, 0.0013205678441729]	[0.2813624021910899, 0.158400048061742, 0.174900560359611, 2.287014345937807]	[0.0385628048205916, 0.052334046516456, 0.066829543285542, 0.0050401149876323]	0.939442	0.866554	1	4	0.00132057	0.00504011	2.28701	0	NA	5	1	3	1	5	netMHCpan-4.1	HLA-B*07:02	0.009	SB	SPAAATTVL	1	SPAAATTVL
SPAAEKAQL	9	TRUE	sp|Q96S66|CLCC1_HUMAN	CLCC1	HUMAN	Chloride channel CLIC-like protein 1 OS=Homo sapiens OX=9606 GN=CLCC1 PE=1 SV=1	SPAAEKAQL/2;SPAAEKAQL/1	['MSFragger', 'Comet', 'Sage', 'PEAKS']	[0.00064530006453, 0.0017644464049404, 0.0018879798615481, 0.0007679017085813]	[0.5406060785331712, 0.2728268593630684, 0.2558660703619997, 2.6479701174445216]	[0.0050593718780251, 0.0177561111472634, 0.0362377806134614, 0.0021109645856564]	0.892777	0.000964501	2	4	0.0006453	0.00211096	2.64797	0	NA	6	2	3	1	6	netMHCpan-4.1	HLA-B*07:02	0.02	SB	SPAAEKAQL	1	SPAAEKAQL
SPAAKSPSAQL	11	TRUE	sp|Q14203|DCTN1_HUMAN	DCTN1	HUMAN	Dynactin subunit 1 OS=Homo sapiens OX=9606 GN=DCTN1 PE=1 SV=3	SPAAKSPSAQL/2	['MSFragger', 'Comet', 'Sage', 'PEAKS']	[0.0004460303300624, 0.0005901445854234, 0.0003748125937031, 0.0002969121140142]	[0.8379754700746036, 0.4561129753293166, 0.5588173085565267, 4.228369313940684]	[0.000477633575554, 0.0030606881855073, 0.0034141943285672, 3.5469385374106835e-05]	0.88253	0.0452343	1	4	0.000296912	3.54694e-05	4.22837	0	NA	4	2	2	0	4	netMHCpan-4.1	HLA-B*07:02	0.019	SB	SPKSPSAQL	1	SPASPSAQL
SPAAPIATF	9	TRUE	sp|P35658|NU214_HUMAN	NUP214	HUMAN	Nuclear pore complex protein Nup214 OS=Homo sapiens OX=9606 GN=NUP214 PE=1 SV=2	SPAAPIATF/1	['MSFragger', 'Comet', 'Sage', 'PEAKS']	[0.0010725777618877, 0.0005901445854234, 0.003723328082486, 0.0014525500322788]	[0.4563617128447582, 0.3806719000264679, 0.2111159282363582, 2.2079348632879925]	[0.0098520271825112, 0.0063174039796719, 0.0509444321212616, 0.0061979222772078]	0.914509	0.204258	1	4	0.000590145	0.00619792	2.20793	0	NA	1	1	0	0	1	netMHCpan-4.1	HLA-B*07:02	0.014	SB	SPAAPIATF	1	SPAAPIATF
SPAAPSPLAL	10	TRUE	sp|Q9P270|SLAI2_HUMAN	SLAIN2	HUMAN	SLAIN motif-containing protein 2 OS=Homo sapiens OX=9606 GN=SLAIN2 PE=1 SV=2	SPAAPSPLAL/1	['MSFragger', 'Comet', 'Sage', 'PEAKS']	[0.0058703420112302, 0.0069612160818298, 0.0003748125937031, 0.0008920606601248]	[0.2205699963973502, 0.1186004357169081, 0.5265996130256495, 2.460286928542687]	[0.0610053642326247, 0.0754767742514503, 0.0043953744802497, 0.0032861515429742]	0.908957	0.0276937	1	4	0.000374813	0.00328615	2.46029	0	NA	1	1	0	0	1	netMHCpan-4.1	HLA-B*07:02	0.012	SB	SPAPSPLAL	1	SPAPSPLAL
SPAARDQFL	9	TRUE	sp|Q567U6|CCD93_HUMAN	CCDC93	HUMAN	Coiled-coil domain-containing protein 93 OS=Homo sapiens OX=9606 GN=CCDC93 PE=1 SV=2	SPAARDQFL/2	['MSFragger', 'Comet', 'Sage', 'PEAKS']	[0.0005005005005005, 0.0005901445854234, 0.0003907013088493, 0.0002969121140142]	[0.7106525687325111, 0.4188267417758171, 0.467023836720626, 3.654029728072143]	[0.0013126430158807, 0.0043791186897582, 0.0070105929676379, 0.0001693335444815]	0.866942	0.446385	1	4	0.000296912	0.000169334	3.65403	0	NA	4	1	2	1	4	netMHCpan-4.1	HLA-B*07:02	0.083	SB	SPAARDQFL	1	SPAARDQFL
SPAARNPVL	9	TRUE	sp|Q8WVB6|CTF18_HUMAN	CHTF18	HUMAN	Chromosome transmission fidelity protein 18 homolog OS=Homo sapiens OX=9606 GN=CHTF18 PE=1 SV=1	SPAARNPVL/2	['MSFragger', 'Comet', 'Sage', 'PEAKS']	[0.00133533633784, 0.0061048243001786, 0.0021837466853844, 0.000453514739229]	[0.4197899091717786, 0.1388745995898488, 0.2461328107490768, 2.885895040738218]	[0.0131428206746803, 0.0626930346222252, 0.0390403480981936, 0.0012080307528899]	0.492632	0.517919	1	4	0.000453515	0.00120803	2.8859	0	NA	4	2	1	1	4	netMHCpan-4.1	HLA-B*07:02	0.007	SB	SPAARNPVL	1	SPAARNPVL
SPADHRGYASL	11	TRUE	sp|Q06945|SOX4_HUMAN	SOX4	HUMAN	Transcription factor SOX-4 OS=Homo sapiens OX=9606 GN=SOX4 PE=1 SV=1	SPADHRGYASL/2	['MSFragger', 'Comet', 'Sage', 'PEAKS']	[0.0005005005005005, 0.0005901445854234, 0.0003748125937031, 0.0002969121140142]	[0.7006890645284872, 0.7346386937800746, 0.7234409114894508, 4.323096183964996]	[0.0014206843083761, 0.0002106653037788, 0.0009385951665842, 2.7374195691790364e-05]	0.368545	0.00445991	1	4	0.000296912	2.73742e-05	4.3231	0	NA	4	2	1	1	4	netMHCpan-4.1	HLA-B*07:02	0.013	SB	SPADHRASL	1	SPADHRASL
SPADLRTNHTL	11	TRUE	sp|Q9UPQ4|TRI35_HUMAN	TRIM35	HUMAN	E3 ubiquitin-protein ligase TRIM35 OS=Homo sapiens OX=9606 GN=TRIM35 PE=1 SV=2	SPADLRTNHTL/2	['MSFragger', 'Comet', 'Sage', 'PEAKS']	[0.0004460303300624, 0.0005901445854234, 0.0003748125937031, 0.000453514739229]	[0.7843915713323142, 0.7412027951794065, 0.4977180068000071, 2.920618603331808]	[0.0007309561555321, 0.0001977879612281, 0.0055120557463231, 0.0011116596664714]	0.380116	0.410382	1	4	0.000374813	0.000197788	2.92062	0	NA	3	1	1	1	3	netMHCpan-4.1	HLA-B*07:02	0.023	SB	SPADLRTTL	1	SPADLRTTL
SPADRMLTV	9	TRUE	sp|Q9H6E5|STPAP_HUMAN	TUT1	HUMAN	Speckle targeted PIP5K1A-regulated poly(A) polymerase OS=Homo sapiens OX=9606 GN=TUT1 PE=1 SV=2	SPADRMLTV/2;SPADRM[UNIMOD:Oxidation]LTV/2	['MSFragger', 'Comet', 'Sage', 'PEAKS']	[0.0005005005005005, 0.0005901445854234, 0.0003748125937031, 0.0002969121140142]	[0.6526254740855746, 0.5145539224123531, 0.5126937728827834, 3.2952882596816253]	[0.0020806126504729, 0.0017457208344586, 0.0049016007963927, 0.0004384938148939]	0.876579	0.0293707	2	4	0.000296912	0.000438494	3.29529	0	NA	4	2	2	0	4	netMHCpan-4.1	HLA-B*07:02	0.046	SB	SPADRMLTV	1	SPADRMLTV
SPAEGQVKL	9	TRUE	sp|Q99607|ELF4_HUMAN	ELF4	HUMAN	ETS-related transcription factor Elf-4 OS=Homo sapiens OX=9606 GN=ELF4 PE=1 SV=1	SPAEGQVKL/2	['MSFragger', 'Comet', 'Sage', 'PEAKS']	[0.0007604562737642, 0.0005901445854234, 0.0016090104585679, 0.0002969121140142]	[0.5038407223925485, 0.4704680086842112, 0.2589928905358923, 3.3294836216941066]	[0.0067693251440723, 0.0026663857665937, 0.0353794016293021, 0.0004012641643182]	0.870864	0.648142	1	4	0.000296912	0.000401264	3.32948	0	NA	5	1	2	2	5	netMHCpan-4.1	HLA-B*07:02	0.029	SB	SPAEGQVKL	1	SPAEGQVKL
SPAEKAGLL	9	TRUE	sp|O14745|NHRF1_HUMAN	NHERF1	HUMAN	Na(+)/H(+) exchange regulatory cofactor NHE-RF1 OS=Homo sapiens OX=9606 GN=NHERF1 PE=1 SV=4	SPAEKAGLL/2	['MSFragger', 'Sage', 'PEAKS']	[0.0012081463583016, 0.0021837466853844, 0.0030508944667868]	[0.4317710831667075, 0.2472208109471338, 1.690319801438182]	[0.011959954442528, 0.0387169971424381, 0.0322431851609272]	0.830219	0.0663971	1	3	0.00120815	0.01196	1.69032	0	NA	2	2	0	0	2	netMHCpan-4.1	HLA-B*07:02	0.049	SB	SPAEKAGLL	1	SPAEKAGLL
SPAESTALL	9	TRUE	sp|Q03188|CENPC_HUMAN	CENPC	HUMAN	Centromere protein C OS=Homo sapiens OX=9606 GN=CENPC PE=1 SV=2	SPAESTALL/1	['MSFragger', 'Comet', 'PEAKS']	[0.0014393091316168, 0.0005901445854234, 0.0007679017085813]	[0.3899562945268634, 0.3570280417593085, 2.5697966863936914]	[0.0166127596014948, 0.0079271103338457, 0.002534327155685]	0.951429	0.209751	1	3	0.000590145	0.00253433	2.5698	0	NA	6	3	2	1	6	netMHCpan-4.1	HLA-B*07:02	0.035	SB	SPAESTALL	1	SPAESTALL
SPAFKVREF	9	TRUE	sp|O95757|HS74L_HUMAN;sp|P34932|HSP74_HUMAN;sp|Q92598|HS105_HUMAN	HSPA4L;HSPA4;HSPH1	HUMAN	Heat shock 70 kDa protein 4L OS=Homo sapiens OX=9606 GN=HSPA4L PE=1 SV=3	SPAFKVREF/2	['Sage', 'PEAKS']	[0.00930574262275, 0.0015365703749231]	[0.1133231731618833, 2.154943475676323]	[0.1046948177733906, 0.0071631162355302]	0.531596	0.813078	1	2	0.00153657	0.00716312	2.15494	0	NA	1	1	0	0	1	netMHCpan-4.1	HLA-B*07:02	0.043	SB	SPAFKVREF	1	SPAFKVREF
SPAFSTRVL	9	TRUE	sp|Q7KZF4|SND1_HUMAN	SND1	HUMAN	Staphylococcal nuclease domain-containing protein 1 OS=Homo sapiens OX=9606 GN=SND1 PE=1 SV=1	SPAFSTRVL/1;SPAFSTRVL/2	['MSFragger', 'Comet', 'Sage', 'PEAKS']	[0.0005005005005005, 0.0005901445854234, 0.0003748125937031, 0.000453514739229]	[0.6820298108084701, 0.3918270084876738, 0.5258330179527004, 3.1285466829596977]	[0.0016475034510848, 0.0056756483926953, 0.0044218694514603, 0.0006692104949814]	0.935785	1.06305	2	4	0.000374813	0.00066921	3.12855	0	NA	12	5	4	3	12	netMHCpan-4.1	HLA-B*07:02	0.01	SB	SPAFSTRVL	1	SPAFSTRVL
SPAGASAAV	9	TRUE	sp|O60331|PI51C_HUMAN	PIP5K1C	HUMAN	Phosphatidylinositol 4-phosphate 5-kinase type-1 gamma OS=Homo sapiens OX=9606 GN=PIP5K1C PE=1 SV=2	SPAGASAAV/1	['MSFragger']	[0.0051400668208686]	[0.2251728662248865]	[0.0589500877347004]	0.795012	1.30457	1	1	0.00514007	0.0589501	0.225173	0	NA	1	1	0	0	1	netMHCpan-4.1	HLA-B*07:02	0.063	SB	SPAGASAAV	1	SPAGASAAV
SPAGGGAEAL	10	TRUE	sp|Q13263|TIF1B_HUMAN	TRIM28	HUMAN	Transcription intermediary factor 1-beta OS=Homo sapiens OX=9606 GN=TRIM28 PE=1 SV=5	SPAGGGAEAL/1	['MSFragger', 'Comet', 'Sage', 'PEAKS']	[0.0005005005005005, 0.0005901445854234, 0.0008756567425569, 0.0002969121140142]	[0.6497258521715225, 0.4097944795329843, 0.2966173843409176, 3.4611342711501787]	[0.0021290522844947, 0.0047760353680416, 0.0264782029448747, 0.0002838232676452]	0.987578	0.011234	1	4	0.000296912	0.000283823	3.46113	0	NA	7	3	2	2	7	netMHCpan-4.1	HLA-B*07:02	0.029	SB	SPAGGGAAL	1	SPAGGGAAL
SPAGKRYLL	9	TRUE	sp|Q92552|RT27_HUMAN	MRPS27	HUMAN	Small ribosomal subunit protein mS27 OS=Homo sapiens OX=9606 GN=MRPS27 PE=1 SV=3	SPAGKRYLL/2	['MSFragger', 'Comet', 'Sage', 'PEAKS']	[0.0005005005005005, 0.0005901445854234, 0.0003907013088493, 0.0002969121140142]	[0.7539217707931585, 0.5811870129964032, 0.3631919800787407, 3.839177503607994]	[0.000931019938922, 0.0009203379911504, 0.0157869939916912, 0.0001025560342527]	0.96543	0.310093	1	4	0.000296912	0.000102556	3.83918	0	NA	3	1	1	1	3	netMHCpan-4.1	HLA-B*07:02	0.012	SB	SPAGKRYLL	1	SPAGKRYLL
SPAGLKAVL	9	TRUE	sp|Q6P9B9|INT5_HUMAN	INTS5	HUMAN	Integrator complex subunit 5 OS=Homo sapiens OX=9606 GN=INTS5 PE=1 SV=1	SPAGLKAVL/1;SPAGLKAVL/2	['MSFragger', 'Comet', 'Sage', 'PEAKS']	[0.0007604562737642, 0.0005901445854234, 0.0005667863215567, 0.000453514739229]	[0.4808306304199509, 0.3783325195276972, 0.3255902251397899, 2.9221250459405987]	[0.0081205769024865, 0.0064609171321129, 0.021153305663505, 0.0011076455298201]	0.973728	1.81332	2	4	0.000453515	0.00110765	2.92213	0	NA	10	4	3	3	10	netMHCpan-4.1	HLA-B*07:02	0.009	SB	SPAGLKAVL	1	SPAGLKAVL
SPAGPGLSL	9	TRUE	sp|Q00653|NFKB2_HUMAN	NFKB2	HUMAN	Nuclear factor NF-kappa-B p100 subunit OS=Homo sapiens OX=9606 GN=NFKB2 PE=1 SV=4	SPAGPGLSL/1	['MSFragger', 'Comet', 'Sage', 'PEAKS']	[0.00133533633784, 0.0045023315645602, 0.005078177201657, 0.0008920606601248]	[0.4193309147160055, 0.1714284052366923, 0.1719278310692073, 2.455448516175945]	[0.0131903622927959, 0.0463527193011491, 0.068320839101437, 0.0033246049265799]	0.963465	1.78398	1	4	0.000892061	0.0033246	2.45545	0	NA	4	2	1	1	4	netMHCpan-4.1	HLA-B*07:02	0.003	SB	SPAGPGLSL	1	SPAGPGLSL
SPAGPGRAASL	11	TRUE	sp|Q9NWT8|AKIP_HUMAN	AURKAIP1	HUMAN	Small ribosomal subunit protein mS38 OS=Homo sapiens OX=9606 GN=AURKAIP1 PE=1 SV=1	SPAGPGRAASL/2	['MSFragger', 'Comet', 'Sage', 'PEAKS']	[0.0004460303300624, 0.0005901445854234, 0.0003748125937031, 0.0002969121140142]	[0.8381325222588574, 0.3851707322304714, 0.5186170845380264, 3.806351814404768]	[0.0004770382252263, 0.0060502994647645, 0.0046792157087448, 0.0001121212264859]	0.883116	0.0527478	1	4	0.000296912	0.000112121	3.80635	0	NA	3	1	1	1	3	netMHCpan-4.1	HLA-B*07:02	0.01	SB	SPAGPGRAL	1	SPAGPGASL
SPAGPILSI	9	TRUE	sp|P11940|PABP1_HUMAN;sp|Q4VXU2|PAP1L_HUMAN;sp|Q5JQF8|PAP1M_HUMAN;sp|Q9H361|PABP3_HUMAN	PABPC1;PABPC1L;PABPC1L2B;PABPC3	HUMAN	Polyadenylate-binding protein 1 OS=Homo sapiens OX=9606 GN=PABPC1 PE=1 SV=2	SPAGPILSI/1	['MSFragger', 'Comet', 'Sage', 'PEAKS']	[0.0005005005005005, 0.0013837638376383, 0.0003907013088493, 0.0006387055567383]	[0.5932125774264784, 0.2815214786838344, 0.479125171887601, 2.820230325308312]	[0.0033338427021062, 0.0163410824691514, 0.0063765436172595, 0.0014117173123435]	0.990563	0.0116873	1	4	0.000390701	0.00141172	2.82023	0	NA	5	2	2	1	5	netMHCpan-4.1	HLA-B*07:02	0.023	SB	SPAGPILSI	1	SPAGPILSI
SPAGSSPAV	9	TRUE	sp|Q13428|TCOF_HUMAN	TCOF1	HUMAN	Treacle protein OS=Homo sapiens OX=9606 GN=TCOF1 PE=1 SV=3	SPAGSSPAV/1	['MSFragger', 'Comet', 'Sage', 'PEAKS']	[0.0015802781289506, 0.0059934072520227, 0.0064844246662428, 0.0090851735015772]	[0.3854774040338223, 0.1415493629874533, 0.1432201371512759, 1.340786431991366]	[0.0172061719097836, 0.0611671696563102, 0.0843869747855814, 0.0976439341927922]	0.886579	0.00609657	1	4	0.00158028	0.0172062	1.34079	0	NA	6	2	2	2	6	netMHCpan-4.1	HLA-B*07:02	0.051	SB	SPAGSSPAV	1	SPAGSSPAV
SPAGVSATL	9	TRUE	sp|O94925|GLSK_HUMAN	GLS	HUMAN	Glutaminase kidney isoform, mitochondrial OS=Homo sapiens OX=9606 GN=GLS PE=1 SV=1	SPAGVSATL/1	['MSFragger', 'Comet', 'Sage', 'PEAKS']	[0.0005005005005005, 0.0020842017507294, 0.0003907013088493, 0.0008920606601248]	[0.6847409594485244, 0.2523361606460249, 0.4004430319570895, 2.489844885994379]	[0.0016124257126539, 0.0215875540757047, 0.011803622571831, 0.0030616952248322]	0.987532	0.0198871	1	4	0.000390701	0.00161243	2.48984	0	NA	7	1	3	3	7	netMHCpan-4.1	HLA-B*07:02	0.011	SB	SPAGVSATL	1	SPAGVSATL
SPAHAVDAV	9	TRUE	sp|P55884|EIF3B_HUMAN	EIF3B	HUMAN	Eukaryotic translation initiation factor 3 subunit B OS=Homo sapiens OX=9606 GN=EIF3B PE=1 SV=3	SPAHAVDAV/2	['MSFragger', 'PEAKS']	[0.0020411138649948, 0.0013205678441729]	[0.3304351465356823, 2.239461453461652]	[0.0264274980556046, 0.0057005155245601]	0.734774	0.0789379	1	2	0.00132057	0.00570052	2.23946	0	NA	1	0	1	0	1	netMHCpan-4.1	HLA-B*07:02	0.38	SB	SPAHAVDAV	1	SPAHAVDAV
SPAHDNIAF	9	TRUE	sp|Q12912|IRAG2_HUMAN	IRAG2	HUMAN	Inositol 1,4,5-triphosphate receptor associated 2 OS=Homo sapiens OX=9606 GN=IRAG2 PE=1 SV=3	SPAHDNIAF/2	['MSFragger', 'Comet', 'Sage', 'PEAKS']	[0.0021279614129663, 0.0050046918986549, 0.0003907013088493, 0.0007679017085813]	[0.3214060935496289, 0.1606440464571696, 0.4060761054356144, 2.6284639281455355]	[0.0283415357070699, 0.0512537295744724, 0.0112952212456123, 0.0022091808350344]	0.928511	0.377822	1	4	0.000390701	0.00220918	2.62846	0	NA	7	3	3	1	7	netMHCpan-4.1	HLA-B*07:02	0.143	SB	SPAHDNIAF	1	SPAHDNIAF
SPAHPKQTL	9	TRUE	sp|Q9UIF8|BAZ2B_HUMAN	BAZ2B	HUMAN	Bromodomain adjacent to zinc finger domain protein 2B OS=Homo sapiens OX=9606 GN=BAZ2B PE=1 SV=3	SPAHPKQTL/2	['MSFragger']	[0.0096641131408367]	[0.1451796475142069]	[0.105468713467662]	0.760011	0.1659	1	1	0.00966411	0.105469	0.14518	0	NA	1	0	0	1	1	netMHCpan-4.1	HLA-B*07:02	0.003	SB	SPAHPKQTL	1	SPAHPKQTL
SPAIGRTSI	9	TRUE	sp|Q9C0D2|CE295_HUMAN	CEP295	HUMAN	Centrosomal protein of 295 kDa OS=Homo sapiens OX=9606 GN=CEP295 PE=1 SV=4	SPAIGRTSI/2	['MSFragger', 'Comet', 'Sage', 'PEAKS']	[0.0007604562737642, 0.0025450274079874, 0.0003907013088493, 0.0074397126731657]	[0.5248699654642681, 0.2445711331184349, 0.3674526955357438, 1.4016657703417343]	[0.0057311063974418, 0.023243317787922, 0.0152711465187412, 0.0825846948819558]	0.951567	0.309618	1	4	0.000390701	0.00573111	1.40167	0	NA	1	1	0	0	1	netMHCpan-4.1	HLA-B*07:02	0.007	SB	SPAIGRTSI	1	SPAIGRTSI
SPAIGRTSIL	10	TRUE	sp|Q9C0D2|CE295_HUMAN	CEP295	HUMAN	Centrosomal protein of 295 kDa OS=Homo sapiens OX=9606 GN=CEP295 PE=1 SV=4	SPAIGRTSIL/2	['MSFragger', 'Comet', 'Sage', 'PEAKS']	[0.0005005005005005, 0.0005901445854234, 0.0003748125937031, 0.0002969121140142]	[0.6977786201272288, 0.367366561781521, 0.4879053367195791, 4.004242257877592]	[0.0014538905086869, 0.0071782374016762, 0.0059526280783037, 6.542309732809601e-05]	0.949309	1.4305	1	4	0.000296912	6.54231e-05	4.00424	0	NA	4	2	1	1	4	netMHCpan-4.1	HLA-B*07:02	0.009	SB	SPAIGRTSL	1	SPAIGRTSL
SPAIKDSTM	9	TRUE	sp|P78346|RPP30_HUMAN	RPP30	HUMAN	Ribonuclease P protein subunit p30 OS=Homo sapiens OX=9606 GN=RPP30 PE=1 SV=1	SPAIKDSTM[UNIMOD:Oxidation]/2	['MSFragger', 'Comet', 'Sage', 'PEAKS']	[0.0005005005005005, 0.0005901445854234, 0.0003907013088493, 0.000453514739229]	[0.6862820857588202, 0.3659805057736305, 0.3649902622282008, 3.0487622006286403]	[0.0015928199497765, 0.0072743862281622, 0.0155672043104714, 0.0008147525230854]	0.904611	1.1278	1	4	0.000390701	0.000814753	3.04876	0	NA	3	1	1	1	3	netMHCpan-4.1	HLA-B*07:02	0.037	SB	SPAIKDSTM	1	SPAIKDSTM
SPAILPRLA	9	TRUE	sp|Q9BZM4|ULBP3_HUMAN	ULBP3	HUMAN	UL16-binding protein 3 OS=Homo sapiens OX=9606 GN=ULBP3 PE=1 SV=1	SPAILPRLA/2	['MSFragger']	[0.0014393091316168]	[0.3967767977946083]	[0.0157475239039704]	0.858692	0.64684	1	1	0.00143931	0.0157475	0.396777	0	NA	1	0	1	0	1	netMHCpan-4.1	HLA-B*07:02	0.712	WB	SPAILPRLA	1	SPAILPRLA
SPAIPSAPL	9	TRUE	sp|O60291|MGRN1_HUMAN	MGRN1	HUMAN	E3 ubiquitin-protein ligase MGRN1 OS=Homo sapiens OX=9606 GN=MGRN1 PE=1 SV=2	SPAIPSAPL/1	['MSFragger', 'Sage']	[0.0085459797785267, 0.0051114023591087]	[0.1678487797001802, 0.1690865233894949]	[0.0897344496222734, 0.0697750114491032]	0.960274	0.330195	1	2	0.0051114	0.069775	0.169087	0	NA	2	1	1	0	2	netMHCpan-4.1	HLA-B*07:02	0.009	SB	SPAIPSAPL	1	SPAIPSAPL
SPAKDSLSF	9	TRUE	sp|Q99828|CIB1_HUMAN	CIB1	HUMAN	Calcium and integrin-binding protein 1 OS=Homo sapiens OX=9606 GN=CIB1 PE=1 SV=4	SPAKDSLSF/2	['MSFragger', 'Comet', 'Sage']	[0.0030483580435083, 0.007625121308748, 0.0003907013088493]	[0.2878062904994389, 0.1069713807209245, 0.344811202349858]	[0.0367080529278736, 0.0838646858474718, 0.018217144988647]	0.675096	1.14363	1	3	0.000390701	0.0182171	0.344811	0	NA	1	1	0	0	1	netMHCpan-4.1	HLA-B*07:02	0.058	SB	SPAKDSLSF	1	SPAKDSLSF
SPAKGQKPAL	10	TRUE	sp|P18858|DNLI1_HUMAN	LIG1	HUMAN	DNA ligase 1 OS=Homo sapiens OX=9606 GN=LIG1 PE=1 SV=1	SPAKGQKPAL/2	['MSFragger', 'Comet', 'Sage', 'PEAKS']	[0.00064530006453, 0.0005901445854234, 0.0003907013088493, 0.000453514739229]	[0.5794122595796756, 0.3994194418940502, 0.4193594409425459, 3.1869096712992904]	[0.0037195021297755, 0.0052765102045758, 0.010180919521321, 0.0005783091674964]	0.823815	0.0225538	1	4	0.000390701	0.000578309	3.18691	0	NA	3	1	1	1	3	netMHCpan-4.1	HLA-B*07:02	0.012	SB	SPAKGKPAL	1	SPAKGQPAL
SPAKIHVF	8	TRUE	Q7KZF4|SND1_HUMAN	SND1	HUMAN	Staphylococcal nuclease domain-containing protein 1 OS=Homo sapiens OX=9606 GN=SND1 PE=1 SV=1	SPAKIHVF/2	['PEAKS']	[0.0014525500322788]	[2.210043078514928]	[0.0061630138894568]	0.607463	4.31871	1	1	0.00145255	0.00616301	2.21004	0	NA	1	1	0	0	1	netMHCpan-4.1	HLA-B*07:02	0.2	SB	SPA-KIHVF	1	SPA-KIHVF
SPAKKMTL	8	TRUE	sp|Q9P0K8|FOXJ2_HUMAN	FOXJ2	HUMAN	Forkhead box protein J2 OS=Homo sapiens OX=9606 GN=FOXJ2 PE=1 SV=1	SPAKKM[UNIMOD:Oxidation]TL/2	['MSFragger', 'Comet', 'Sage', 'PEAKS']	[0.0016829865361077, 0.000943396226415, 0.0007486430844095, 0.0013205678441729]	[0.3741052329601493, 0.324685844840161, 0.3149308348997104, 2.310557519006051]	[0.018807904261589, 0.0108103865492412, 0.0229774635141924, 0.0047476994489576]	0.891852	1.08036	1	4	0.000748643	0.0047477	2.31056	0	NA	3	1	1	1	3	netMHCpan-4.1	HLA-B*07:02	0.034	SB	SPA-KKMTL	1	SPAKK-MTL
SPAKNPSSL	9	TRUE	sp|Q9GZR7|DDX24_HUMAN	DDX24	HUMAN	ATP-dependent RNA helicase DDX24 OS=Homo sapiens OX=9606 GN=DDX24 PE=1 SV=1	SPAKNPSSL/1;SPAKNPSSL/2	['MSFragger', 'Comet', 'Sage', 'PEAKS']	[0.0005005005005005, 0.0005901445854234, 0.0020385761329778, 0.000453514739229]	[0.6856247379309048, 0.4052096063903611, 0.247510141205021, 2.983512621822346]	[0.0016011532241184, 0.0049910709615264, 0.0386314437879381, 0.0009551449512816]	0.949494	0.104516	2	4	0.000453515	0.000955145	2.98351	0	NA	7	3	2	2	7	netMHCpan-4.1	HLA-B*07:02	0.004	SB	SPAKNPSSL	1	SPAKNPSSL
SPAKPHTTL	9	TRUE	sp|Q86YC2|PALB2_HUMAN	PALB2	HUMAN	Partner and localizer of BRCA2 OS=Homo sapiens OX=9606 GN=PALB2 PE=1 SV=1	SPAKPHTTL/2	['MSFragger', 'Comet', 'Sage', 'PEAKS']	[0.0004460303300624, 0.0005901445854234, 0.002473716759431, 0.0007679017085813]	[0.8099961322530987, 0.5119741115105018, 0.2426300884973784, 2.699628828308384]	[0.0005964740254574, 0.0017895300262055, 0.0400990888542667, 0.0018718334434245]	0.893508	0.0082899	1	4	0.00044603	0.000596474	2.69963	0	NA	3	1	1	1	3	netMHCpan-4.1	HLA-B*07:02	0.001	SB	SPAKPHTTL	1	SPAKPHTTL
SPALAAMEL	9	TRUE	sp|O75643|U520_HUMAN	SNRNP200	HUMAN	U5 small nuclear ribonucleoprotein 200 kDa helicase OS=Homo sapiens OX=9606 GN=SNRNP200 PE=1 SV=2	SPALAAM[UNIMOD:Oxidation]EL/1;SPALAAMEL/1	['MSFragger', 'Comet', 'Sage', 'PEAKS']	[0.0004460303300624, 0.000943396226415, 0.0003907013088493, 0.0002969121140142]	[0.9040441430788968, 0.3017951578108211, 0.4353417663368083, 3.439663141531304]	[0.0002826273279776, 0.0134607434345659, 0.0089842642998603, 0.0003004423948325]	0.962563	0.194868	2	4	0.000296912	0.000282627	3.43966	0	NA	7	2	3	2	7	netMHCpan-4.1	HLA-B*07:02	0.029	SB	SPALAAMEL	1	SPALAAMEL
SPALGLRGL	9	TRUE	sp|P46940|IQGA1_HUMAN	IQGAP1	HUMAN	Ras GTPase-activating-like protein IQGAP1 OS=Homo sapiens OX=9606 GN=IQGAP1 PE=1 SV=1	SPALGLRGL/2	['MSFragger', 'Comet', 'Sage', 'PEAKS']	[0.00133533633784, 0.0020842017507294, 0.0003907013088493, 0.0034525618008562]	[0.4130755986153575, 0.2546361985469514, 0.3377257601725943, 1.6696278997823333]	[0.0138554347273533, 0.021119801909112, 0.0192495299394451, 0.0346215039949062]	0.973588	1.91782	1	4	0.000390701	0.0138554	1.66963	0	NA	4	1	1	2	4	netMHCpan-4.1	HLA-B*07:02	0.03	SB	SPALGLRGL	1	SPALGLRGL
SPALKACL	8	TRUE	sp|P49327|FAS_HUMAN	FASN	HUMAN	Fatty acid synthase OS=Homo sapiens OX=9606 GN=FASN PE=1 SV=3	SPALKAC[UNIMOD:Cysteinylation]L/2	['MSFragger', 'Comet', 'Sage', 'PEAKS']	[0.00064530006453, 0.0005901445854234, 0.0008756567425569, 0.0002969121140142]	[0.5324334621336619, 0.4188190917060295, 0.3028144441263609, 3.263832838462416]	[0.0053978244102467, 0.0043794405152552, 0.0252388015280462, 0.0004755235177829]	0.937132	4.53301	1	4	0.000296912	0.000475524	3.26383	0	NA	4	1	2	1	4	netMHCpan-4.1	HLA-B*07:02	0.264	SB	SPA-LKACL	1	SPALK-ACL
SPALKRLDL	9	TRUE	sp|Q8WTW3|COG1_HUMAN	COG1	HUMAN	Conserved oligomeric Golgi complex subunit 1 OS=Homo sapiens OX=9606 GN=COG1 PE=1 SV=1	SPALKRLDL/2	['MSFragger', 'Comet', 'Sage', 'PEAKS']	[0.0004460303300624, 0.0005901445854234, 0.0003748125937031, 0.000453514739229]	[0.8156757039763143, 0.4540062289429217, 0.5123084752700722, 2.9928512776419125]	[0.0005701695972317, 0.0031232688431046, 0.0049164266847837, 0.0009337492161231]	0.901832	0.267412	1	4	0.000374813	0.00057017	2.99285	0	NA	7	2	2	3	7	netMHCpan-4.1	HLA-B*07:02	0.01	SB	SPALKRLDL	1	SPALKRLDL
SPALKTTRL	9	TRUE	sp|Q5SW79|CE170_HUMAN	CEP170	HUMAN	Centrosomal protein of 170 kDa OS=Homo sapiens OX=9606 GN=CEP170 PE=1 SV=1	SPALKTTRL/2;SPALKTTRL/1	['MSFragger', 'Comet', 'Sage', 'PEAKS']	[0.0004460303300624, 0.0005901445854234, 0.0003748125937031, 0.000453514739229]	[0.8399661798429512, 0.4140793618704317, 0.5568881725046821, 3.092032121805963]	[0.0004701418863883, 0.004583446219564, 0.003466235618444, 0.0007325411428913]	0.80097	0.000752719	2	4	0.000374813	0.000470142	3.09203	0	NA	7	2	2	3	7	netMHCpan-4.1	HLA-B*07:02	0.008	SB	SPALKTTRL	1	SPALKTTRL
SPALPGLKL	9	TRUE	sp|O14836|TR13B_HUMAN	TNFRSF13B	HUMAN	Tumor necrosis factor receptor superfamily member 13B OS=Homo sapiens OX=9606 GN=TNFRSF13B PE=1 SV=1	SPALPGLKL/1;SPALPGLKL/2	['MSFragger', 'Comet', 'Sage', 'PEAKS']	[0.0004460303300624, 0.0005901445854234, 0.0003748125937031, 0.0002969121140142]	[0.8046587878396896, 0.5440145791283386, 0.5216304501479806, 3.229719928981145]	[0.0006222980953807, 0.0013153801128511, 0.004569977691615, 0.0005188825295983]	0.996797	0.221448	2	4	0.000296912	0.000518883	3.22972	0	NA	19	6	6	7	19	netMHCpan-4.1	HLA-B*07:02	0.011	SB	SPALPGLKL	1	SPALPGLKL
SPALQTPSL	9	TRUE	sp|Q13029|PRDM2_HUMAN	PRDM2	HUMAN	PR domain zinc finger protein 2 OS=Homo sapiens OX=9606 GN=PRDM2 PE=1 SV=3	SPALQTPSL/1	['MSFragger', 'Comet']	[0.0061123137654399, 0.0041308658294778]	[0.2173106275269208, 0.1808439671230102]	[0.0625007215564457, 0.0424445400141296]	0.956859	1.14735	1	2	0.00413087	0.0424445	0.217311	1	['APSIQTPSL(1)']	1	1	0	0	1	netMHCpan-4.1	HLA-B*07:02	0.006	SB	SPALQTPSL	1	SPALQTPSL
SPALYRNVNTL	11	TRUE	sp|Q69YH5|CDCA2_HUMAN	CDCA2	HUMAN	Cell division cycle-associated protein 2 OS=Homo sapiens OX=9606 GN=CDCA2 PE=1 SV=2	SPALYRNVNTL/2	['MSFragger', 'Comet', 'Sage', 'PEAKS']	[0.0005005005005005, 0.0005901445854234, 0.0003748125937031, 0.0002969121140142]	[0.7300864793676698, 0.4467893982341284, 0.6563995279338658, 4.360020806837067]	[0.0011249740066043, 0.0033475029436948, 0.0015881407387787, 2.474405888165145e-05]	0.725415	0.633074	1	4	0.000296912	2.47441e-05	4.36002	0	NA	2	0	1	1	2	netMHCpan-4.1	HLA-B*07:02	0.116	SB	SPALYRNTL	1	SPALYRNTL
SPANLSEAL	9	TRUE	sp|Q9UPG8|PLAL2_HUMAN	PLAGL2	HUMAN	Zinc finger protein PLAGL2 OS=Homo sapiens OX=9606 GN=PLAGL2 PE=1 SV=1	SPANLSEAL/1	['MSFragger', 'Comet', 'Sage', 'PEAKS']	[0.0016829865361077, 0.0020842017507294, 0.0025863380495968, 0.0015365703749231]	[0.3803118159781218, 0.2574893383819138, 0.2367777134232308, 2.1558859638270165]	[0.0179164259248168, 0.0205534269787787, 0.041929865256469, 0.0071443512091663]	0.973398	0.372027	1	4	0.00153657	0.00714435	2.15589	0	NA	8	4	3	1	8	netMHCpan-4.1	HLA-B*07:02	0.038	SB	SPANLSEAL	1	SPANLSEAL
SPANPAHIL	9	TRUE	sp|Q9H967|WDR76_HUMAN	WDR76	HUMAN	WD repeat-containing protein 76 OS=Homo sapiens OX=9606 GN=WDR76 PE=1 SV=2	SPANPAHIL/2;SPANPAHIL/1	['MSFragger', 'Comet', 'Sage', 'PEAKS']	[0.0004460303300624, 0.0005901445854234, 0.0003748125937031, 0.0002969121140142]	[0.9704074919952876, 0.3638615656840592, 1.328418483211086, 4.077371291142703]	[0.0001668405943788, 0.0074238632565499, 8.149024960640872e-06, 5.358587085717114e-05]	0.964096	1.42888	2	4	0.000296912	8.14902e-06	4.07737	0	NA	16	7	5	4	16	netMHCpan-4.1	HLA-B*07:02	0.014	SB	SPANPAHIL	1	SPANPAHIL
SPANPAHILSL	11	TRUE	sp|Q9H967|WDR76_HUMAN	WDR76	HUMAN	WD repeat-containing protein 76 OS=Homo sapiens OX=9606 GN=WDR76 PE=1 SV=2	SPANPAHILSL/2	['MSFragger', 'Comet', 'Sage', 'PEAKS']	[0.0004460303300624, 0.0005901445854234, 0.0003748125937031, 0.0002969121140142]	[0.9721008232392792, 0.6946939483644109, 1.9131571603441035, 3.69503394985876]	[0.0001646116874339, 0.000309234828953, 8.292219135489125e-08, 0.0001515886349156]	0.745156	0.542049	1	4	0.000296912	8.29222e-08	3.69503	0	NA	3	1	1	1	3	netMHCpan-4.1	HLA-B*07:02	0.038	SB	SPANPAHSL	1	SPANPALSL
SPANTRYLFL	10	TRUE	sp|P16298|PP2BB_HUMAN;sp|Q08209|PP2BA_HUMAN	PPP3CB;PPP3CA	HUMAN	Serine/threonine-protein phosphatase 2B catalytic subunit beta isoform OS=Homo sapiens OX=9606 GN=PPP3CB PE=1 SV=2	SPANTRYLFL/2	['MSFragger', 'Comet', 'Sage', 'PEAKS']	[0.0004460303300624, 0.0005901445854234, 0.0003748125937031, 0.0002969121140142]	[0.929141501025034, 0.6963811594281155, 0.8448248002740867, 4.230352962672921]	[0.0002315501489415, 0.000304261825676, 0.0003621536355389, 3.527752987598798e-05]	0.867949	0.686026	1	4	0.000296912	3.52775e-05	4.23035	0	NA	3	1	1	1	3	netMHCpan-4.1	HLA-B*07:02	0.096	SB	SPANTRLFL	1	SPANTRLFL
SPAPDLAPR	9	TRUE	sp|Q504T8|MIDN_HUMAN	MIDN	HUMAN	Midnolin OS=Homo sapiens OX=9606 GN=MIDN PE=1 SV=2	SPAPDLAPR/2	['MSFragger', 'PEAKS']	[0.0049032258064516, 0.0017592728338953]	[0.2386255277221401, 1.897452126098444]	[0.0533067114860574, 0.0158355400814009]	0.684477	1.46607	1	2	0.00175927	0.0158355	1.89745	0	NA	3	0	1	2	3	netMHCpan-4.1	HLA-B*07:02	2.166	NB	SPAPDLAPR	1	SPAPDLAPR
SPAPDPRAL	9	TRUE	sp|Q9NVM4|ANM7_HUMAN	PRMT7	HUMAN	Protein arginine N-methyltransferase 7 OS=Homo sapiens OX=9606 GN=PRMT7 PE=1 SV=1	SPAPDPRAL/2	['MSFragger', 'PEAKS']	[0.0088622754491017, 0.0018694276675294]	[0.1616002161778081, 1.8603824324038076]	[0.0938481907106107, 0.0179504059951567]	0.821405	0.240404	1	2	0.00186943	0.0179504	1.86038	0	NA	1	1	0	0	1	netMHCpan-4.1	HLA-B*07:02	0.008	SB	SPAPDPRAL	1	SPAPDPRAL
SPAPGALFM	9	TRUE	sp|O75592|MYCB2_HUMAN	MYCBP2	HUMAN	E3 ubiquitin-protein ligase MYCBP2 OS=Homo sapiens OX=9606 GN=MYCBP2 PE=1 SV=4	SPAPGALFM[UNIMOD:Oxidation]/1;SPAPGALFM/1	['MSFragger', 'Comet', 'Sage', 'PEAKS']	[0.0004460303300624, 0.0005901445854234, 0.0003907013088493, 0.0002969121140142]	[0.8064405872940684, 0.4620874113850134, 0.4664150781753312, 3.471313488770583]	[0.0006135551414874, 0.0028899541946402, 0.0070440999384024, 0.0002762549754521]	0.995518	0.0932401	2	4	0.000296912	0.000276255	3.47131	0	NA	8	3	2	3	8	netMHCpan-4.1	HLA-B*07:02	0.068	SB	SPAPGALFM	1	SPAPGALFM
SPAPPLLHV	9	TRUE	sp|Q8N163|CCAR2_HUMAN	CCAR2	HUMAN	Cell cycle and apoptosis regulator protein 2 OS=Homo sapiens OX=9606 GN=CCAR2 PE=1 SV=2	SPAPPLLHV/2	['MSFragger', 'Comet', 'Sage', 'PEAKS']	[0.0005005005005005, 0.0035756853396901, 0.0063930443677279, 0.003560668310052]	[0.6807488268175881, 0.192483369011548, 0.148100483187676, 1.653805255016044]	[0.0016643415934725, 0.0380512306416535, 0.0814323357992007, 0.0365529253343293]	0.991802	1.13319	1	4	0.000500501	0.00166434	1.65381	0	NA	4	2	1	1	4	netMHCpan-4.1	HLA-B*07:02	0.047	SB	SPAPPLLHV	1	SPAPPLLHV
SPAPPPPAV	9	TRUE	sp|Q14814|MEF2D_HUMAN	MEF2D	HUMAN	Myocyte-specific enhancer factor 2D OS=Homo sapiens OX=9606 GN=MEF2D PE=1 SV=1	SPAPPPPAV/1	['MSFragger', 'Sage', 'PEAKS']	[0.0051400668208686, 0.0079890151042316, 0.0013205678441729]	[0.227653513968624, 0.1297370407689022, 2.314706426819973]	[0.0578692948133415, 0.0930614002766368, 0.0046982908177547]	0.996323	2.65141	1	3	0.00132057	0.00469829	2.31471	0	NA	10	4	5	1	10	netMHCpan-4.1	HLA-B*07:02	0.01	SB	SPAPPPPAV	1	SPAPPPPAV
SPAPPQEKL	9	TRUE	sp|O75376|NCOR1_HUMAN	NCOR1	HUMAN	Nuclear receptor corepressor 1 OS=Homo sapiens OX=9606 GN=NCOR1 PE=1 SV=2	SPAPPQEKL/2	['MSFragger', 'Sage', 'PEAKS']	[0.00064530006453, 0.003392830801003, 0.0007679017085813]	[0.5691496806290783, 0.2221764004210653, 2.678007275430786]	[0.0040348766181604, 0.0468531418819952, 0.0019683987896001]	0.983782	0.0565593	1	3	0.0006453	0.0019684	2.67801	0	NA	1	1	0	0	1	netMHCpan-4.1	HLA-B*07:02	0.02	SB	SPAPPQEKL	1	SPAPPQEKL
SPAPPRPSL	9	TRUE	sp|Q14626|I11RA_HUMAN	IL11RA	HUMAN	Interleukin-11 receptor subunit alpha OS=Homo sapiens OX=9606 GN=IL11RA PE=1 SV=2	SPAPPRPSL/2	['MSFragger', 'Comet', 'Sage']	[0.0026618100308209, 0.0064478311840562, 0.0005667863215567]	[0.2986039680476082, 0.1318011960904998, 0.3222313349478605]	[0.0337897879080146, 0.0669028339273463, 0.0217121995990166]	0.980418	0.0652206	1	3	0.000566786	0.0217122	0.322231	0	NA	4	1	2	1	4	netMHCpan-4.1	HLA-B*07:02	0.001	SB	SPAPPRPSL	1	SPAPPRPSL
SPAPQGVTV	9	TRUE	sp|O75386|TULP3_HUMAN	TULP3	HUMAN	Tubby-related protein 3 OS=Homo sapiens OX=9606 GN=TULP3 PE=1 SV=2	SPAPQGVTV/1	['MSFragger', 'Comet', 'Sage', 'PEAKS']	[0.00064530006453, 0.0020842017507294, 0.0038576939562794, 0.0015365703749231]	[0.5511598045608095, 0.2606582194786965, 0.2071113312058352, 2.144299419847598]	[0.0046534111966025, 0.0199419173456986, 0.0525076592744102, 0.0073794689974296]	0.96876	0.0032398	1	4	0.0006453	0.00465341	2.1443	0	NA	3	1	1	1	3	netMHCpan-4.1	HLA-B*07:02	0.025	SB	SPAPQGVTV	1	SPAPQGVTV
SPAPQPPVL	9	TRUE	sp|Q96NM4|TOX2_HUMAN	TOX2	HUMAN	TOX high mobility group box family member 2 OS=Homo sapiens OX=9606 GN=TOX2 PE=1 SV=2	SPAPQPPVL/1	['MSFragger', 'Comet', 'Sage', 'PEAKS']	[0.0012081463583016, 0.0025450274079874, 0.0003907013088493, 0.0002969121140142]	[0.4341808153425242, 0.2459075225527548, 0.4267159066921476, 3.363072460278697]	[0.0117350749523283, 0.0229497098313052, 0.0096115899034011, 0.0003675750923222]	0.533705	0.0206158	1	4	0.000296912	0.000367575	3.36307	0	NA	3	1	2	0	3	netMHCpan-4.1	HLA-B*07:02	0.006	SB	SPAPQPPVL	1	SPAPQPPVL
SPAPRTAL	8	TRUE	sp|Q96RJ3|TR13C_HUMAN	TNFRSF13C	HUMAN	Tumor necrosis factor receptor superfamily member 13C OS=Homo sapiens OX=9606 GN=TNFRSF13C PE=1 SV=1	SPAPRTAL/2	['MSFragger', 'Comet', 'Sage']	[0.0032768978700163, 0.003836530442035, 0.0093913891938041]	[0.2764196420043624, 0.1856790144026162, 0.1113029816250311]	[0.0400456678707907, 0.0405630482910424, 0.1062122650595345]	0.999253	0.853749	1	3	0.0032769	0.0400457	0.27642	0	NA	4	1	1	2	4	netMHCpan-4.1	HLA-B*07:02	0.007	SB	SPA-PRTAL	1	SPA-PRTAL
SPAPSLLCSL	10	TRUE	sp|Q8ND83|SLAI1_HUMAN	SLAIN1	HUMAN	SLAIN motif-containing protein 1 OS=Homo sapiens OX=9606 GN=SLAIN1 PE=1 SV=3	SPAPSLLC[UNIMOD:Cysteinylation]SL/2	['MSFragger', 'Comet', 'Sage', 'PEAKS']	[0.0010725777618877, 0.0028301886792452, 0.0003907013088493, 0.000453514739229]	[0.4540468722449268, 0.225259528456288, 0.3900019633138186, 2.913774124621744]	[0.0100336563688241, 0.0279215389336668, 0.0128068128059379, 0.0011300694148346]	0.725977	2.10029	1	4	0.000390701	0.00113007	2.91377	0	NA	4	2	1	1	4	netMHCpan-4.1	HLA-B*07:02	0.034	SB	SPAPSLLSL	1	SPAPSLLSL
SPAPTHNSL	9	TRUE	sp|P49327|FAS_HUMAN	FASN	HUMAN	Fatty acid synthase OS=Homo sapiens OX=9606 GN=FASN PE=1 SV=3	SPAPTHNSL/2;SPAPTHNSL/1	['MSFragger', 'Comet', 'Sage', 'PEAKS']	[0.0004460303300624, 0.0005901445854234, 0.0003907013088493, 0.0002969121140142]	[0.8075744339058442, 0.4711225629924066, 0.4440352804233036, 4.379468349875265]	[0.0006080556088226, 0.0026496703908168, 0.0083932770132638, 2.346188143743396e-05]	0.992089	0.158523	2	4	0.000296912	2.34619e-05	4.37947	0	NA	9	4	3	2	9	netMHCpan-4.1	HLA-B*07:02	0.002	SB	SPAPTHNSL	1	SPAPTHNSL
SPAPTITSL	9	TRUE	sp|Q7Z6Z7|HUWE1_HUMAN	HUWE1	HUMAN	E3 ubiquitin-protein ligase HUWE1 OS=Homo sapiens OX=9606 GN=HUWE1 PE=1 SV=3	SPAPTITSL/1	['MSFragger', 'Comet', 'Sage', 'PEAKS']	[0.0005005005005005, 0.0005901445854234, 0.0003907013088493, 0.0007679017085813]	[0.6298347264509148, 0.3410838797460593, 0.4335740752195924, 2.636159218671947]	[0.0024931420138222, 0.0092374861537228, 0.0091094101013885, 0.0021698817403612]	0.980976	0.0718357	1	4	0.000390701	0.00216988	2.63616	0	NA	6	2	2	2	6	netMHCpan-4.1	HLA-B*07:02	0.003	SB	SPAPTITSL	1	SPAPTITSL
SPAPTPTSL	9	TRUE	sp|Q96C12|ARMC5_HUMAN	ARMC5	HUMAN	Armadillo repeat-containing protein 5 OS=Homo sapiens OX=9606 GN=ARMC5 PE=1 SV=2	SPAPTPTSL/1	['MSFragger', 'Comet', 'Sage', 'PEAKS']	[0.0012081463583016, 0.0025450274079874, 0.0013110455588331, 0.000453514739229]	[0.4422437976053182, 0.2427607037499473, 0.2797230122538686, 2.8670079355627447]	[0.0110125938943696, 0.0236469729582421, 0.0301667053316707, 0.0012636510848197]	0.972962	0.0934691	1	4	0.000453515	0.00126365	2.86701	0	NA	6	3	1	2	6	netMHCpan-4.1	HLA-B*07:02	0.002	SB	SPAPTPTSL	1	SPAPTPTSL
SPAPVPLPLL	10	TRUE	sp|Q5VWG9|TAF3_HUMAN	TAF3	HUMAN	Transcription initiation factor TFIID subunit 3 OS=Homo sapiens OX=9606 GN=TAF3 PE=1 SV=1	SPAPVPLPLL/1	['Sage']	[0.0059508408796895]	[0.1541856374741194]	[0.0778804990350655]	0.502547	0.257239	1	1	0.00595084	0.0778805	0.154186	0	NA	1	0	0	1	1	netMHCpan-4.1	HLA-B*07:02	0.045	SB	SPAPVPLPL	1	SPAPVPLPL
SPAQNAQQL	9	TRUE	sp|Q92556|ELMO1_HUMAN	ELMO1	HUMAN	Engulfment and cell motility protein 1 OS=Homo sapiens OX=9606 GN=ELMO1 PE=1 SV=2	SPAQNAQQL/1;SPAQNAQQL/2	['MSFragger', 'Comet', 'Sage', 'PEAKS']	[0.0005005005005005, 0.0031645569620253, 0.0003907013088493, 0.0007679017085813]	[0.6389628840482615, 0.2105030542603367, 0.4008799365642132, 2.5618464942585484]	[0.0023189169908928, 0.0321064873915097, 0.0117633901702966, 0.0025821152322472]	0.990394	0.158844	2	4	0.000390701	0.00231892	2.56185	0	NA	6	3	1	2	6	netMHCpan-4.1	HLA-B*07:02	0.03	SB	SPAQNAQQL	1	SPAQNAQQL
SPAQSISSV	9	TRUE	sp|Q9H832|UBE2Z_HUMAN	UBE2Z	HUMAN	Ubiquitin-conjugating enzyme E2 Z OS=Homo sapiens OX=9606 GN=UBE2Z PE=1 SV=2	SPAQSISSV/1	['MSFragger', 'Sage', 'PEAKS']	[0.00064530006453, 0.0011935208866155, 0.0007679017085813]	[0.5801995213346806, 0.2814779642045744, 2.6548797124882952]	[0.0036963503093525, 0.0297613778829565, 0.0020772625636162]	0.953701	1.96228	1	3	0.0006453	0.00207726	2.65488	0	NA	6	3	1	2	6	netMHCpan-4.1	HLA-B*07:02	0.038	SB	SPAQSISSV	1	SPAQSISSV
SPAQVSGASF	10	TRUE	sp|Q9BX59|TPSNR_HUMAN	TAPBPL	HUMAN	Tapasin-related protein OS=Homo sapiens OX=9606 GN=TAPBPL PE=1 SV=2	SPAQVSGASF/1	['MSFragger', 'Comet', 'Sage', 'PEAKS']	[0.0010725777618877, 0.0057619408642911, 0.0005667863215567, 0.0049901510177281]	[0.4481895894477546, 0.1503081934224249, 0.322561191880685, 1.5014345390142805]	[0.0105081817933675, 0.0564127242776009, 0.0216566772888954, 0.0609007232870695]	0.959743	0.728698	1	4	0.000566786	0.0105082	1.50143	0	NA	3	1	1	1	3	netMHCpan-4.1	HLA-B*07:02	0.079	SB	SPAQSGASF	1	SPAQSGASF
SPAQYQVVL	9	TRUE	sp|Q6XQN6|PNCB_HUMAN	NAPRT	HUMAN	Nicotinate phosphoribosyltransferase OS=Homo sapiens OX=9606 GN=NAPRT PE=1 SV=2	SPAQYQVVL/1	['MSFragger', 'Comet', 'Sage', 'PEAKS']	[0.0012081463583016, 0.0031261493196027, 0.0003907013088493, 0.0007679017085813]	[0.4395082410793302, 0.2166730528064409, 0.4024713292954354, 2.7382322798142136]	[0.0112526411275386, 0.0302869825688083, 0.0116179951894124, 0.0017109136271019]	0.934812	0.00564002	1	4	0.000390701	0.00171091	2.73823	0	NA	5	3	1	1	5	netMHCpan-4.1	HLA-B*07:02	0.023	SB	SPAQYQVVL	1	SPAQYQVVL
SPARALLL	8	TRUE	sp|O43184|ADA12_HUMAN;sp|Q8WY22|BRI3B_HUMAN	ADAM12;BRI3BP	HUMAN	Disintegrin and metalloproteinase domain-containing protein 12 OS=Homo sapiens OX=9606 GN=ADAM12 PE=1 SV=3	SPARALLL/2	['Comet', 'Sage', 'PEAKS']	[0.0091342335186656, 0.0057061340941512, 0.0006387055567383]	[0.0828572865802381, 0.1555839966452648, 2.7750302580807946]	[0.1040372713709171, 0.0770845832313292, 0.0015699395933364]	0.698006	2.67255	1	3	0.000638706	0.00156994	2.77503	0	NA	4	2	1	1	4	netMHCpan-4.1	HLA-B*07:02	0.204	SB	SPA-RALLL	1	SPA-RALLL
SPARAPAEL	9	TRUE	sp|Q13794|APR_HUMAN	PMAIP1	HUMAN	Phorbol-12-myristate-13-acetate-induced protein 1 OS=Homo sapiens OX=9606 GN=PMAIP1 PE=1 SV=1	SPARAPAEL/2	['MSFragger', 'Comet', 'Sage', 'PEAKS']	[0.0036442164934539, 0.0022647724933086, 0.0046543463381245, 0.000453514739229]	[0.2720673265583842, 0.2503973708100787, 0.1847292759634832, 2.939974621962428]	[0.0413961564262167, 0.0219897548062865, 0.0621118098568492, 0.001061102697791]	0.772366	0.320015	1	4	0.000453515	0.0010611	2.93997	0	NA	2	1	1	0	2	netMHCpan-4.1	HLA-B*07:02	0.012	SB	SPARAPAEL	1	SPARAPAEL
SPARSSPEL	9	TRUE	sp|P42566|EPS15_HUMAN	EPS15	HUMAN	Epidermal growth factor receptor substrate 15 OS=Homo sapiens OX=9606 GN=EPS15 PE=1 SV=2	SPARSSPEL/2	['MSFragger', 'Sage', 'PEAKS']	[0.0014393091316168, 0.002473716759431, 0.0082844761661993]	[0.3976907182721831, 0.2433330779136799, 1.3763411199046258]	[0.0156350048107355, 0.0398844113887251, 0.0886889384144437]	0.580135	0.209955	1	3	0.00143931	0.015635	1.37634	0	NA	1	0	0	1	1	netMHCpan-4.1	HLA-B*07:02	0.012	SB	SPARSSPEL	1	SPARSSPEL
SPASDEAGEKEAKSD	15	FALSE	sp|P05114|HMGN1_HUMAN	HMGN1	HUMAN	Non-histone chromosomal protein HMG-14 OS=Homo sapiens OX=9606 GN=HMGN1 PE=1 SV=3	SPASDEAGEKEAKSD/3	['MSFragger', 'Comet', 'Sage', 'PEAKS']	[0.0004460303300624, 0.0005901445854234, 0.0003748125937031, 0.0002969121140142]	[1.0032027354189548, 0.5015423353430332, 0.8493769462432841, 3.977710961675202]	[0.0001285806086074, 0.0019781780530332, 0.0003494477081308, 7.033241887829052e-05]	0.0382625	0.820392	1	4	0.000296912	7.03324e-05	3.97771	0	NA	4	1	2	1	4	netMHCIIpan-4.3	HLA-DQA10301-DQB10302	16.46	NB	EAGEKEAKS	NA	NA
SPASKAARESL	11	TRUE	sp|Q9Y4F9|RIPR2_HUMAN	RIPOR2	HUMAN	Rho family-interacting cell polarization regulator 2 OS=Homo sapiens OX=9606 GN=RIPOR2 PE=1 SV=4	SPASKAARESL/2	['MSFragger', 'Comet', 'Sage', 'PEAKS']	[0.0007604562737642, 0.0013837638376383, 0.0003748125937031, 0.0002969121140142]	[0.5265586712198477, 0.2805655299089988, 0.6539659431806327, 3.4393462514718784]	[0.0056549608395586, 0.0164910328470053, 0.0016187501029723, 0.0003006944929325]	0.859413	0.0262608	1	4	0.000296912	0.000300694	3.43935	0	NA	4	1	1	2	4	netMHCpan-4.1	HLA-B*07:02	0.03	SB	SPASARESL	1	SPASKRESL
SPASLARTL	9	TRUE	sp|Q96NM4|TOX2_HUMAN	TOX2	HUMAN	TOX high mobility group box family member 2 OS=Homo sapiens OX=9606 GN=TOX2 PE=1 SV=2	SPASLARTL/2	['MSFragger', 'Comet', 'Sage', 'PEAKS']	[0.00064530006453, 0.0020842017507294, 0.0005667863215567, 0.0008920606601248]	[0.5846749061068932, 0.2540484576267482, 0.3198325667679143, 2.552799567897845]	[0.0035674439761737, 0.0212383705360844, 0.022120195147067, 0.0026376569743879]	0.954986	0.187441	1	4	0.000566786	0.00263766	2.5528	0	NA	2	0	2	0	2	netMHCpan-4.1	HLA-B*07:02	0.011	SB	SPASLARTL	1	SPASLARTL
SPASLSSL	8	TRUE	sp|Q8WWI1|LMO7_HUMAN	LMO7	HUMAN	LIM domain only protein 7 OS=Homo sapiens OX=9606 GN=LMO7 PE=1 SV=3	SPASLSSL/1	['MSFragger', 'Comet', 'Sage']	[0.0084459459459459, 0.0058708414872798, 0.0039536853996046]	[0.169806940230682, 0.1456433946155459, 0.2021214928474833]	[0.0884789179374861, 0.058899460961892, 0.0545190300098173]	0.945082	0.00486149	1	3	0.00395369	0.054519	0.202121	0	NA	5	2	2	1	5	netMHCpan-4.1	HLA-B*07:02	0.061	SB	SPA-SLSSL	1	SPAS-LSSL
SPASPAPDL	9	TRUE	sp|Q504T8|MIDN_HUMAN	MIDN	HUMAN	Midnolin OS=Homo sapiens OX=9606 GN=MIDN PE=1 SV=2	SPASPAPDL/1	['MSFragger', 'Comet', 'Sage', 'PEAKS']	[0.00133533633784, 0.0025450274079874, 0.0008756567425569, 0.0013205678441729]	[0.4160877541261102, 0.2365324078735108, 0.2962561406137682, 2.277413238322411]	[0.0135311502804961, 0.025088966822618, 0.0265522583607574, 0.0051655718623216]	0.969179	1.25218	1	4	0.000875657	0.00516557	2.27741	0	NA	6	2	2	2	6	netMHCpan-4.1	HLA-B*07:02	0.032	SB	SPASPAPDL	1	SPASPAPDL
SPASPKISL	9	TRUE	sp|Q8WWM7|ATX2L_HUMAN	ATXN2L	HUMAN	Ataxin-2-like protein OS=Homo sapiens OX=9606 GN=ATXN2L PE=1 SV=2	SPASPKISL/1;SPASPKISL/2	['MSFragger', 'Comet', 'Sage', 'PEAKS']	[0.0007604562737642, 0.000943396226415, 0.0003907013088493, 0.0013205678441729]	[0.5070601751772131, 0.30740251074834, 0.3639110282341664, 2.336230226342091]	[0.0065990209582155, 0.0127571676971822, 0.0156987443938258, 0.0044514552071821]	0.978002	2.06613	2	4	0.000390701	0.00445146	2.33623	0	NA	9	3	4	2	9	netMHCpan-4.1	HLA-B*07:02	0.002	SB	SPASPKISL	1	SPASPKISL
SPASPLKEL	9	TRUE	sp|O43572|AKA10_HUMAN	AKAP10	HUMAN	A-kinase anchor protein 10, mitochondrial OS=Homo sapiens OX=9606 GN=AKAP10 PE=1 SV=2	SPASPLKEL/2	['MSFragger', 'Comet', 'Sage', 'PEAKS']	[0.0010725777618877, 0.0058708414872798, 0.0003907013088493, 0.0018694276675294]	[0.456202360019418, 0.1458153429573162, 0.366751978129926, 1.8251318764207167]	[0.0098644253999278, 0.0588059813120611, 0.0153548215195915, 0.0202532233100456]	0.940259	1.83343	1	4	0.000390701	0.00986443	1.82513	0	NA	6	2	2	2	6	netMHCpan-4.1	HLA-B*07:02	0.007	SB	SPASPLKEL	1	SPASPLKEL
SPASPPASGGL	11	TRUE	sp|Q9BZQ8|NIBA1_HUMAN	NIBAN1	HUMAN	Protein Niban 1 OS=Homo sapiens OX=9606 GN=NIBAN1 PE=1 SV=1	SPASPPASGGL/1	['Comet']	[0.0035756853396901]	[0.1939229999062789]	[0.0375394399009061]	0.98815	2.26512	1	1	0.00357569	0.0375394	0.193923	0	NA	1	0	1	0	1	netMHCpan-4.1	HLA-B*07:02	0.024	SB	SPASPPASL	1	SPASPPASL
SPASPSSSL	9	TRUE	sp|Q96NL1|TMM74_HUMAN	TMEM74	HUMAN	Transmembrane protein 74 OS=Homo sapiens OX=9606 GN=TMEM74 PE=1 SV=1	SPASPSSSL/1	['MSFragger', 'Comet', 'PEAKS']	[0.0069461672041677, 0.0062065908083345, 0.0007679017085813]	[0.2011786112007257, 0.1361486876213607, 2.6698518731330063]	[0.070413142646455, 0.0642849641967547, 0.0020061094305354]	0.991712	0.94381	1	3	0.000767902	0.00200611	2.66985	0	NA	7	3	2	2	7	netMHCpan-4.1	HLA-B*07:02	0.002	SB	SPASPSSSL	1	SPASPSSSL
SPASQASSL	9	TRUE	sp|Q6ZRS2|SRCAP_HUMAN	SRCAP	HUMAN	Helicase SRCAP OS=Homo sapiens OX=9606 GN=SRCAP PE=1 SV=3	SPASQASSL/1	['MSFragger', 'Comet', 'PEAKS']	[0.0049032258064516, 0.0031645569620253, 0.0015365703749231]	[0.2372199910004183, 0.2040419556771919, 2.0687048413967086]	[0.0538718168847927, 0.0341260003850799, 0.0091846783057776]	0.950402	0.0533499	1	3	0.00153657	0.00918468	2.0687	0	NA	2	1	1	0	2	netMHCpan-4.1	HLA-B*07:02	0.006	SB	SPASQASSL	1	SPASQASSL
SPASRQAAAKL	11	TRUE	sp|Q86YP4|P66A_HUMAN	GATAD2A	HUMAN	Transcriptional repressor p66-alpha OS=Homo sapiens OX=9606 GN=GATAD2A PE=1 SV=1	SPASRQAAAKL/2	['MSFragger', 'Comet', 'Sage', 'PEAKS']	[0.002258929831992, 0.0046060991105463, 0.0003907013088493, 0.0002969121140142]	[0.3040796140171532, 0.1680354119448969, 0.3675819404598828, 3.5586646696730933]	[0.0323962100802707, 0.0478440900039827, 0.0152557623410843, 0.0002188177541056]	0.755693	0.12167	1	4	0.000296912	0.000218818	3.55866	0	NA	3	1	1	1	3	netMHCpan-4.1	HLA-B*07:02	0.032	SB	SPASRQAAL	1	SPASRQAAL
SPASRSISL	9	TRUE	sp|P32970|CD70_HUMAN	CD70	HUMAN	CD70 antigen OS=Homo sapiens OX=9606 GN=CD70 PE=1 SV=2	SPASRSISL/2;SPASRSISL/1	['MSFragger', 'Comet', 'Sage', 'PEAKS']	[0.0005005005005005, 0.0005901445854234, 0.0003748125937031, 0.000453514739229]	[0.6805334342801419, 0.523177040604707, 0.5367656896575893, 3.1531932970229914]	[0.0016671897092747, 0.0016069231611756, 0.0040586492839854, 0.0006293472562689]	0.948254	1.26602	2	4	0.000374813	0.000629347	3.15319	0	NA	11	4	4	3	11	netMHCpan-4.1	HLA-B*07:02	0.002	SB	SPASRSISL	1	SPASRSISL
SPASRSISLL	10	TRUE	sp|P32970|CD70_HUMAN	CD70	HUMAN	CD70 antigen OS=Homo sapiens OX=9606 GN=CD70 PE=1 SV=2	SPASRSISLL/2	['MSFragger', 'Comet', 'Sage', 'PEAKS']	[0.00064530006453, 0.0037074486012807, 0.0003907013088493, 0.0006387055567383]	[0.5401212281763533, 0.1882236661367365, 0.4017969640350756, 2.7963323413961763]	[0.0050788474961732, 0.0396054613005785, 0.0116793881679378, 0.0014934112095464]	0.902537	1.96914	1	4	0.000390701	0.00149341	2.79633	0	NA	4	2	1	1	4	netMHCpan-4.1	HLA-B*07:02	0.015	SB	SPASRSISL	1	SPASRSISL
SPASSTTSL	9	TRUE	sp|Q9C0I3|CCSE1_HUMAN	CCSER1	HUMAN	Serine-rich coiled-coil domain-containing protein 1 OS=Homo sapiens OX=9606 GN=CCSER1 PE=1 SV=2	SPASSTTSL/1	['MSFragger', 'Comet', 'PEAKS']	[0.0059948979591836, 0.0076638839469002, 0.0053531792662227]	[0.2189224558134094, 0.1037150626824787, 1.473476532507061]	[0.061757041409157, 0.086362793425293, 0.0665568300235499]	0.894158	0.474967	1	3	0.00535318	0.061757	1.47348	0	NA	3	1	1	1	3	netMHCpan-4.1	HLA-B*07:02	0.003	SB	SPASSTTSL	1	SPASSTTSL
SPATPFQSV	9	TRUE	sp|Q15059|BRD3_HUMAN	BRD3	HUMAN	Bromodomain-containing protein 3 OS=Homo sapiens OX=9606 GN=BRD3 PE=1 SV=1	SPATPFQSV/1	['MSFragger', 'Comet', 'Sage', 'PEAKS']	[0.0005005005005005, 0.0005901445854234, 0.0003907013088493, 0.000453514739229]	[0.6574457435800093, 0.3672913046828664, 0.4054501157510559, 2.926439610287985]	[0.002002512716989, 0.007183425182318, 0.0113506262329596, 0.0010962235409988]	0.993401	0.270208	1	4	0.000390701	0.00109622	2.92644	0	NA	12	5	5	2	12	netMHCpan-4.1	HLA-B*07:02	0.025	SB	SPATPFQSV	1	SPATPFQSV
SPATPPNTL	9	TRUE	sp|Q92870|APBB2_HUMAN	APBB2	HUMAN	Amyloid beta precursor protein binding family B member 2 OS=Homo sapiens OX=9606 GN=APBB2 PE=1 SV=3	SPATPPNTL/1	['MSFragger', 'Comet', 'Sage', 'PEAKS']	[0.0021279614129663, 0.0064478311840562, 0.003723328082486, 0.0014525500322788]	[0.3157393919629198, 0.1324821717129032, 0.2130836336288376, 2.1757276500974947]	[0.0296105407636389, 0.0664862690307299, 0.0501925849355715, 0.0067633913699725]	0.993117	1.06915	1	4	0.00145255	0.00676339	2.17573	0	NA	9	2	4	3	9	netMHCpan-4.1	HLA-B*07:02	0.005	SB	SPATPPNTL	1	SPATPPNTL
SPATWRLGL	9	TRUE	sp|O14974|MYPT1_HUMAN	PPP1R12A	HUMAN	Protein phosphatase 1 regulatory subunit 12A OS=Homo sapiens OX=9606 GN=PPP1R12A PE=1 SV=1	SPATWRLGL/2	['MSFragger', 'Comet', 'Sage', 'PEAKS']	[0.0007604562737642, 0.0005901445854234, 0.0005667863215567, 0.0018694276675294]	[0.5068596336032157, 0.3718205821313967, 0.3257120250982401, 1.8141343922049025]	[0.0066095037111847, 0.0068777688175936, 0.0211333071289807, 0.021034576450831]	0.898125	0.00808403	1	4	0.000566786	0.0066095	1.81413	0	NA	3	1	1	1	3	netMHCpan-4.1	HLA-B*07:02	0.014	SB	SPATWRLGL	1	SPATWRLGL
SPAVERLISSL	11	TRUE	sp|Q9BQ52|RNZ2_HUMAN	ELAC2	HUMAN	Zinc phosphodiesterase ELAC protein 2 OS=Homo sapiens OX=9606 GN=ELAC2 PE=1 SV=2	SPAVERLISSL/2	['MSFragger', 'Comet', 'Sage', 'PEAKS']	[0.0004460303300624, 0.0005901445854234, 0.0003748125937031, 0.0002969121140142]	[0.795896926155761, 0.5385450174508942, 0.7857217632333348, 3.841063968069399]	[0.000667136834565, 0.0013863498570405, 0.0005758037602204, 0.0001020315397919]	0.79286	0.451777	1	4	0.000296912	0.000102032	3.84106	0	NA	7	2	2	3	7	netMHCpan-4.1	HLA-B*07:02	0.044	SB	SPAVERSSL	1	SPAVERSSL
SPAVFRLVL	9	TRUE	sp|Q14526|HIC1_HUMAN	HIC1	HUMAN	Hypermethylated in cancer 1 protein OS=Homo sapiens OX=9606 GN=HIC1 PE=1 SV=5	SPAVFRLVL/2	['MSFragger', 'Comet', 'Sage', 'PEAKS']	[0.0004460303300624, 0.0005901445854234, 0.0003907013088493, 0.0002969121140142]	[0.8693043409656358, 0.7715077864341175, 0.393112615200952, 4.259455410629448]	[0.0003724256502655, 0.0001478193690228, 0.0124993945937394, 3.257895269530182e-05]	0.983639	0.467489	1	4	0.000296912	3.2579e-05	4.25946	0	NA	3	1	1	1	3	netMHCpan-4.1	HLA-B*07:02	0.011	SB	SPAVFRLVL	1	SPAVFRLVL
SPAVGSIL	8	TRUE	sp|Q3LXA3|TKFC_HUMAN	TKFC	HUMAN	Triokinase/FMN cyclase OS=Homo sapiens OX=9606 GN=TKFC PE=1 SV=2	SPAVGSIL/1	['MSFragger', 'Comet', 'PEAKS']	[0.0086289549376797, 0.0031645569620253, 0.003560668310052]	[0.1642565059972466, 0.2102576349788125, 1.6444016116262126]	[0.092079278239461, 0.0321810232934466, 0.0377491299464731]	0.96303	0.223725	1	3	0.00316456	0.032181	1.6444	0	NA	5	1	2	2	5	netMHCpan-4.1	HLA-B*07:02	0.14	SB	SPA-VGSIL	1	SPA-VGSIL
SPAVLKSEL	9	TRUE	sp|P98175|RBM10_HUMAN	RBM10	HUMAN	RNA-binding protein 10 OS=Homo sapiens OX=9606 GN=RBM10 PE=1 SV=3	SPAVLKSEL/2	['MSFragger', 'Comet', 'Sage', 'PEAKS']	[0.0005005005005005, 0.0008493771234428, 0.0003907013088493, 0.0008920606601248]	[0.5991652887457753, 0.3371973236036942, 0.3586198624919399, 2.483633531384392]	[0.0031800649221203, 0.0095883352747525, 0.0163597308419097, 0.0031074151889874]	0.891998	0.243298	1	4	0.000390701	0.00310742	2.48363	0	NA	3	1	1	1	3	netMHCpan-4.1	HLA-B*07:02	0.01	SB	SPAVLKSEL	1	SPAVLKSEL
SPAYRDLAA	9	TRUE	sp|O15492|RGS16_HUMAN	RGS16	HUMAN	Regulator of G-protein signaling 16 OS=Homo sapiens OX=9606 GN=RGS16 PE=1 SV=2	SPAYRDLAA/1;SPAYRDLAA/2	['MSFragger', 'Comet', 'Sage', 'PEAKS']	[0.0005005005005005, 0.000943396226415, 0.0028468684447108, 0.0010507880910683]	[0.6493519348171403, 0.2844534251117244, 0.2303710799287979, 2.398771653723311]	[0.0021353802470232, 0.0158895436821294, 0.0440258596116819, 0.0038144230189935]	0.968039	1.48597	2	4	0.000500501	0.00213538	2.39877	0	NA	8	2	2	4	8	netMHCpan-4.1	HLA-B*07:02	0.346	SB	SPAYRDLAA	1	SPAYRDLAA
SPDDSRTDKL	10	TRUE	sp|Q9H5I5|PIEZ2_HUMAN	PIEZO2	HUMAN	Piezo-type mechanosensitive ion channel component 2 OS=Homo sapiens OX=9606 GN=PIEZO2 PE=1 SV=2	SPDDSRTDKL/2	['MSFragger', 'Comet', 'Sage', 'PEAKS']	[0.0068061507436349, 0.0086632013861122, 0.0008756567425569, 0.0037807183364839]	[0.2086639295911573, 0.0869247236263623, 0.3133977459749055, 1.6224896226726695]	[0.0666335521118503, 0.1003539584142565, 0.0232522208941494, 0.0406820805994421]	0.610338	0.057856	1	4	0.000875657	0.0232522	1.62249	0	NA	1	1	0	0	1	netMHCpan-4.1	HLA-B*07:02	0.095	SB	SPDDSRTKL	1	SPDDSRTKL
SPDFTLRNTL	10	TRUE	sp|Q9Y2M0|FAN1_HUMAN	FAN1	HUMAN	Fanconi-associated nuclease 1 OS=Homo sapiens OX=9606 GN=FAN1 PE=1 SV=4	SPDFTLRNTL/2	['MSFragger', 'Comet', 'Sage', 'PEAKS']	[0.0004460303300624, 0.0005901445854234, 0.0003907013088493, 0.0006387055567383]	[0.8617720898593815, 0.3951363456564381, 0.4465833656215103, 2.7591727991165187]	[0.0003953841993275, 0.0054980957488551, 0.008227514435954, 0.001629287492058]	0.810099	0.390067	1	4	0.000390701	0.000395384	2.75917	0	NA	1	1	0	0	1	netMHCpan-4.1	HLA-B*07:02	0.039	SB	SPDFTRNTL	1	SPDFTRNTL
SPDGLGRLNV	10	TRUE	sp|O95365|ZBT7A_HUMAN	ZBTB7A	HUMAN	Zinc finger and BTB domain-containing protein 7A OS=Homo sapiens OX=9606 GN=ZBTB7A PE=1 SV=1	SPDGLGRLNV/2	['MSFragger', 'Comet', 'Sage', 'PEAKS']	[0.0004460303300624, 0.0005901445854234, 0.0003748125937031, 0.0002969121140142]	[0.8668165257068025, 0.4031834679301723, 0.5080789046942259, 3.691657050827543]	[0.0003798572492966, 0.0050891554383299, 0.0050821496908978, 0.000152978326485]	0.939168	0.267979	1	4	0.000296912	0.000152978	3.69166	0	NA	2	1	0	1	2	netMHCpan-4.1	HLA-B*07:02	0.484	SB	SPDGGRLNV	1	SPDGGRLNV
SPDGSRLLFTV	11	TRUE	sp|Q9NRG9|AAAS_HUMAN	AAAS	HUMAN	Aladin OS=Homo sapiens OX=9606 GN=AAAS PE=1 SV=1	SPDGSRLLFTV/2	['MSFragger', 'Comet', 'Sage', 'PEAKS']	[0.0005005005005005, 0.0026928255433737, 0.0003748125937031, 0.0002969121140142]	[0.5916547539560547, 0.2305076698022027, 0.4954440340561166, 3.2217263543140704]	[0.0033752974620432, 0.0265658311180785, 0.0056111644262407, 0.0005295448386654]	0.730987	0.181843	1	4	0.000296912	0.000529545	3.22173	0	NA	2	0	1	1	2	netMHCpan-4.1	HLA-B*07:02	0.354	SB	SPDGSRLTV	1	SPDGSRLTV
SPDHFRLSL	9	TRUE	sp|Q70CQ2|UBP34_HUMAN	USP34	HUMAN	Ubiquitin carboxyl-terminal hydrolase 34 OS=Homo sapiens OX=9606 GN=USP34 PE=1 SV=2	SPDHFRLSL/2	['MSFragger', 'Comet', 'Sage', 'PEAKS']	[0.0010725777618877, 0.0005901445854234, 0.002473716759431, 0.001641301104148]	[0.4532239027241781, 0.3981542436183181, 0.2431781711249527, 2.006238850033544]	[0.0100990249423426, 0.0053410202805133, 0.0399316214013242, 0.0111194433079517]	0.919678	1.14434	1	4	0.000590145	0.00534102	2.00624	0	NA	4	2	1	1	4	netMHCpan-4.1	HLA-B*07:02	0.011	SB	SPDHFRLSL	1	SPDHFRLSL
SPDLKVRPEL	10	TRUE	sp|Q9UPZ3|HPS5_HUMAN	HPS5	HUMAN	BLOC-2 complex member HPS5 OS=Homo sapiens OX=9606 GN=HPS5 PE=1 SV=2	SPDLKVRPEL/2	['MSFragger', 'Comet', 'Sage', 'PEAKS']	[0.0004460303300624, 0.0005901445854234, 0.0003748125937031, 0.0002969121140142]	[0.8190241928385439, 0.6279984561063013, 0.6592609569892625, 4.274621400758773]	[0.0005552080859781, 0.000586964270076, 0.001552889378277, 3.12553455860485e-05]	0.740721	0.117857	1	4	0.000296912	3.12553e-05	4.27462	0	NA	5	2	2	1	5	netMHCpan-4.1	HLA-B*07:02	0.061	SB	SPLKVRPEL	1	SPDKVRPEL
SPDLPTGSL	9	TRUE	sp|Q12766|HMGX3_HUMAN	HMGXB3	HUMAN	HMG domain-containing protein 3 OS=Homo sapiens OX=9606 GN=HMGXB3 PE=1 SV=3	SPDLPTGSL/1	['MSFragger', 'Comet', 'Sage', 'PEAKS']	[0.0007604562737642, 0.0057619408642911, 0.0007486430844095, 0.0015365703749231]	[0.5248279410163863, 0.1493043907347935, 0.3160126335779558, 2.079325989186167]	[0.0057330142871273, 0.0569392732540187, 0.0227855054186322, 0.0088992256389196]	0.991648	0.00625001	1	4	0.000748643	0.00573301	2.07933	0	NA	7	2	4	1	7	netMHCpan-4.1	HLA-B*07:02	0.025	SB	SPDLPTGSL	1	SPDLPTGSL
SPDPHKGLVLL	11	TRUE	sp|P57737|CORO7_HUMAN	CORO7	HUMAN	Coronin-7 OS=Homo sapiens OX=9606 GN=CORO7 PE=1 SV=2	SPDPHKGLVLL/2;SPDPHKGLVLL/3	['MSFragger', 'Comet', 'Sage', 'PEAKS']	[0.0005005005005005, 0.0005901445854234, 0.0003748125937031, 0.0002969121140142]	[0.6367311166853853, 0.4242503427172755, 0.5811296434886627, 4.422062202776732]	[0.0023603563303466, 0.004156803468175, 0.0028661316396368, 2.088078537410674e-05]	0.931379	4.18983	2	4	0.000296912	2.08808e-05	4.42206	0	NA	13	4	5	4	13	netMHCpan-4.1	HLA-B*07:02	0.136	SB	SPDPHKVLL	1	SPDPHGLVL
SPDPSKHLL	9	TRUE	sp|Q38SD2|LRRK1_HUMAN	LRRK1	HUMAN	Leucine-rich repeat serine/threonine-protein kinase 1 OS=Homo sapiens OX=9606 GN=LRRK1 PE=1 SV=3	SPDPSKHLL/2	['MSFragger', 'Comet', 'Sage', 'PEAKS']	[0.0007604562737642, 0.0005901445854234, 0.0003907013088493, 0.0002969121140142]	[0.5176528956170873, 0.3494093982960901, 0.3309525402278276, 3.586629992026275]	[0.0060682034657455, 0.0085283691770031, 0.0202902530185926, 0.0002030067265774]	0.958424	0.400247	1	4	0.000296912	0.000203007	3.58663	0	NA	3	1	1	1	3	netMHCpan-4.1	HLA-B*07:02	0.013	SB	SPDPSKHLL	1	SPDPSKHLL
SPDQKKIISL	10	TRUE	sp|Q96HH9|GRM2B_HUMAN	GRAMD2B	HUMAN	GRAM domain-containing protein 2B OS=Homo sapiens OX=9606 GN=GRAMD2B PE=1 SV=1	SPDQKKIISL/2	['MSFragger', 'Comet', 'Sage', 'PEAKS']	[0.0014393091316168, 0.000943396226415, 0.0003748125937031, 0.000453514739229]	[0.3890905341925266, 0.3096284650646903, 0.5159680219312756, 2.984610389847572]	[0.0167258759871117, 0.0124881056050691, 0.0047773988830652, 0.0009526062295043]	0.70701	0.702663	1	4	0.000374813	0.000952606	2.98461	0	NA	5	1	2	2	5	netMHCpan-4.1	HLA-B*07:02	0.038	SB	SPQKKIISL	1	SPQKKIISL
SPDSFRCTL	9	TRUE	sp|O95487|SC24B_HUMAN	SEC24B	HUMAN	Protein transport protein Sec24B OS=Homo sapiens OX=9606 GN=SEC24B PE=1 SV=2	SPDSFRC[UNIMOD:Cysteinylation]TL/2	['MSFragger', 'Comet', 'Sage']	[0.0014393091316168, 0.0061048243001786, 0.0003907013088493]	[0.4006727758927595, 0.140884523809267, 0.4076147936419836]	[0.0152733354038777, 0.0615431299989582, 0.0111601750943396]	0.921062	5.22729	1	3	0.000390701	0.0111602	0.407615	0	NA	2	1	1	0	2	netMHCpan-4.1	HLA-B*07:02	0.032	SB	SPDSFRCTL	1	SPDSFRCTL
SPDSLKNSL	9	TRUE	sp|O15327|INP4B_HUMAN	INPP4B	HUMAN	Inositol polyphosphate 4-phosphatase type II OS=Homo sapiens OX=9606 GN=INPP4B PE=1 SV=4	SPDSLKNSL/2	['MSFragger', 'Comet', 'Sage', 'PEAKS']	[0.0005005005005005, 0.0005901445854234, 0.0003907013088493, 0.0008920606601248]	[0.7576304390700935, 0.4960699375816942, 0.3985107222604478, 2.5416475057437107]	[0.0009040055738066, 0.0020849656251899, 0.0119832050098882, 0.0027078793041451]	0.883072	0.00377502	1	4	0.000390701	0.000904006	2.54165	0	NA	5	1	3	1	5	netMHCpan-4.1	HLA-B*07:02	0.015	SB	SPDSLKNSL	1	SPDSLKNSL
SPDTAIRSGL	10	TRUE	sp|Q29RF7|PDS5A_HUMAN	PDS5A	HUMAN	Sister chromatid cohesion protein PDS5 homolog A OS=Homo sapiens OX=9606 GN=PDS5A PE=1 SV=1	SPDTAIRSGL/2	['MSFragger', 'Comet', 'Sage', 'PEAKS']	[0.0004460303300624, 0.0005901445854234, 0.0003748125937031, 0.0002969121140142]	[0.8337268847997671, 0.3418660583122787, 0.5235500867248114, 3.877422971743424]	[0.0004940239527841, 0.0091684378606223, 0.0045017203866485, 9.242578537327936e-05]	0.901406	0.245153	1	4	0.000296912	9.24258e-05	3.87742	0	NA	5	2	2	1	5	netMHCpan-4.1	HLA-B*07:02	0.074	SB	SPTAIRSGL	1	SPDTARSGL
SPDTKKIAL	9	TRUE	sp|Q86TI0|TBCD1_HUMAN	TBC1D1	HUMAN	TBC1 domain family member 1 OS=Homo sapiens OX=9606 GN=TBC1D1 PE=1 SV=2	SPDTKKIAL/2	['MSFragger', 'Comet', 'Sage', 'PEAKS']	[0.0004460303300624, 0.0005901445854234, 0.0003907013088493, 0.0002969121140142]	[0.8132575140070303, 0.6274260753418774, 0.3391177511941898, 3.3517617306270218]	[0.0005812244163517, 0.0005902013220297, 0.0190422559181589, 0.0003786125533562]	0.735689	0.0371719	1	4	0.000296912	0.000378613	3.35176	0	NA	6	3	1	2	6	netMHCpan-4.1	HLA-B*07:02	0.009	SB	SPDTKKIAL	1	SPDTKKIAL
SPDTNRIHSL	10	TRUE	sp|Q86VH2|KIF27_HUMAN	KIF27	HUMAN	Kinesin-like protein KIF27 OS=Homo sapiens OX=9606 GN=KIF27 PE=1 SV=1	SPDTNRIHSL/2	['MSFragger', 'Comet', 'Sage', 'PEAKS']	[0.0035383777898747, 0.0072115384615384, 0.0003907013088493, 0.0013205678441729]	[0.2749240417816276, 0.1150480088286148, 0.4176748968239037, 2.2925700641215188]	[0.0405049472133511, 0.0779529223828143, 0.0103159402463699, 0.0049692041328964]	0.358819	0.152471	1	4	0.000390701	0.0049692	2.29257	0	NA	2	0	1	1	2	netMHCpan-4.1	HLA-B*07:02	0.034	SB	SPDTNRHSL	1	SPDTNRHSL
SPDTVSPSL	9	TRUE	sp|Q9BQD3|KXDL1_HUMAN	KXD1	HUMAN	KxDL motif-containing protein 1 OS=Homo sapiens OX=9606 GN=KXD1 PE=1 SV=2	SPDTVSPSL/1	['MSFragger', 'Sage', 'PEAKS']	[0.007005038712056, 0.0018879798615481, 0.0088585168311819]	[0.191254824886403, 0.2497920141242938, 1.3593554343436085]	[0.0757272672578579, 0.0379630571546558, 0.0929092557206347]	0.921172	0.456959	1	3	0.00188798	0.0379631	1.35936	0	NA	4	1	1	2	4	netMHCpan-4.1	HLA-B*07:02	0.033	SB	SPDTVSPSL	1	SPDTVSPSL
SPDYGNSAL	9	TRUE	sp|Q14980|NUMA1_HUMAN	NUMA1	HUMAN	Nuclear mitotic apparatus protein 1 OS=Homo sapiens OX=9606 GN=NUMA1 PE=1 SV=2	SPDYGNSAL/1	['MSFragger', 'Comet', 'Sage', 'PEAKS']	[0.0007604562737642, 0.0026928255433737, 0.003723328082486, 0.0007679017085813]	[0.4767234479714748, 0.2325844467003886, 0.2172572546991965, 2.603677547850275]	[0.0083885191690907, 0.0260473588895962, 0.0486325950899596, 0.0023408717248029]	0.935506	2.8504	1	4	0.000760456	0.00234087	2.60368	0	NA	7	2	1	4	7	netMHCpan-4.1	HLA-B*07:02	0.04	SB	SPDYGNSAL	1	SPDYGNSAL
SPEAPKPQL	9	TRUE	sp|Q4KMP7|TB10B_HUMAN	TBC1D10B	HUMAN	TBC1 domain family member 10B OS=Homo sapiens OX=9606 GN=TBC1D10B PE=1 SV=3	SPEAPKPQL/2	['MSFragger', 'Comet', 'Sage', 'PEAKS']	[0.00064530006453, 0.000943396226415, 0.0003907013088493, 0.000453514739229]	[0.5764901289412179, 0.3090597048367196, 0.3715326921977429, 2.924565223344219]	[0.0038067085839158, 0.012556313534772, 0.0147928330015945, 0.0011011720369826]	0.94289	1.01276	1	4	0.000390701	0.00110117	2.92457	0	NA	5	1	4	0	5	netMHCpan-4.1	HLA-B*07:02	0.017	SB	SPEAPKPQL	1	SPEAPKPQL
SPEAVGPEL	9	TRUE	sp|Q96N64|PWP2A_HUMAN	PWWP2A	HUMAN	PWWP domain-containing protein 2A OS=Homo sapiens OX=9606 GN=PWWP2A PE=1 SV=2	SPEAVGPEL/1	['MSFragger', 'Comet', 'Sage', 'PEAKS']	[0.0005005005005005, 0.0005901445854234, 0.0003907013088493, 0.0008920606601248]	[0.7053656318429788, 0.427663987769146, 0.3887382549118001, 2.5179608200953747]	[0.0013689083984359, 0.0040226982009653, 0.0129338352969001, 0.0028637977174207]	0.935935	0.273867	1	4	0.000390701	0.00136891	2.51796	0	NA	11	4	3	4	11	netMHCpan-4.1	HLA-B*07:02	0.063	SB	SPEAVGPEL	1	SPEAVGPEL
SPEDRGSSL	9	TRUE	sp|Q76I76|SSH2_HUMAN	SSH2	HUMAN	Protein phosphatase Slingshot homolog 2 OS=Homo sapiens OX=9606 GN=SSH2 PE=1 SV=1	SPEDRGSSL/2	['MSFragger', 'Comet', 'Sage', 'PEAKS']	[0.00064530006453, 0.0019646365422396, 0.0003907013088493, 0.0013205678441729]	[0.5469345723293136, 0.2634379165734618, 0.3713742967031894, 2.30444502619365]	[0.0048118889165969, 0.0194203104545245, 0.0148111223867706, 0.0048216211260874]	0.96334	0.213796	1	4	0.000390701	0.00481189	2.30445	0	NA	4	1	2	1	4	netMHCpan-4.1	HLA-B*07:02	0.013	SB	SPEDRGSSL	1	SPEDRGSSL
SPEELKMEL	9	TRUE	sp|O60234|GMFG_HUMAN	GMFG	HUMAN	Glia maturation factor gamma OS=Homo sapiens OX=9606 GN=GMFG PE=1 SV=1	SPEELKM[UNIMOD:Oxidation]EL/2	['MSFragger', 'Comet', 'Sage', 'PEAKS']	[0.0021279614129663, 0.0031261493196027, 0.0018879798615481, 0.0017592728338953]	[0.3107920133152531, 0.2169535885094743, 0.2494667623990566, 1.9043432377383915]	[0.0307631396443644, 0.0302066918632132, 0.0380576417299855, 0.0154742980134766]	0.279955	3.60993	1	4	0.00175927	0.0154743	1.90434	0	NA	1	0	1	0	1	netMHCpan-4.1	HLA-B*07:02	0.057	SB	SPEELKMEL	1	SPEELKMEL
SPEETRAAL	9	TRUE	sp|P78549|NTH_HUMAN	NTHL1	HUMAN	Endonuclease III-like protein 1 OS=Homo sapiens OX=9606 GN=NTHL1 PE=1 SV=2	SPEETRAAL/1;SPEETRAAL/2	['MSFragger', 'Comet', 'Sage', 'PEAKS']	[0.0005005005005005, 0.0005901445854234, 0.0008756567425569, 0.0002969121140142]	[0.7483070121206974, 0.3495498706024706, 0.3112985566831545, 3.816706711988783]	[0.0009734619830815, 0.008516882101376, 0.0236336680219336, 0.0001090123869154]	0.964134	0.258807	2	4	0.000296912	0.000109012	3.81671	0	NA	7	2	3	2	7	netMHCpan-4.1	HLA-B*07:02	0.009	SB	SPEETRAAL	1	SPEETRAAL
SPEGRYSAL	9	TRUE	sp|Q96RV3|PCX1_HUMAN	PCNX1	HUMAN	Pecanex-like protein 1 OS=Homo sapiens OX=9606 GN=PCNX1 PE=1 SV=2	SPEGRYSAL/1;SPEGRYSAL/2	['MSFragger', 'Comet', 'Sage', 'PEAKS']	[0.0007604562737642, 0.000943396226415, 0.0029770765108663, 0.000453514739229]	[0.5159966905495104, 0.285803662797259, 0.2284890189314002, 2.9420364032271125]	[0.0061483049849418, 0.01568577461256, 0.044660407989276, 0.0010558461017581]	0.941399	2.0258	2	4	0.000453515	0.00105585	2.94204	0	NA	4	1	2	1	4	netMHCpan-4.1	HLA-B*07:02	0.011	SB	SPEGRYSAL	1	SPEGRYSAL
SPELRSTAM	9	TRUE	sp|P42345|MTOR_HUMAN	MTOR	HUMAN	Serine/threonine-protein kinase mTOR OS=Homo sapiens OX=9606 GN=MTOR PE=1 SV=1	SPELRSTAM[UNIMOD:Oxidation]/2	['MSFragger', 'Comet', 'Sage', 'PEAKS']	[0.0005005005005005, 0.0017644464049404, 0.0008756567425569, 0.0002969121140142]	[0.6124515470282357, 0.2767871248885986, 0.2960484050145507, 3.73725802390224]	[0.0028619018938734, 0.0170971576408852, 0.0265949360439005, 0.000135224903763]	0.854549	1.56147	1	4	0.000296912	0.000135225	3.73726	0	NA	2	1	1	0	2	netMHCpan-4.1	HLA-B*07:02	0.024	SB	SPELRSTAM	1	SPELRSTAM
SPEMERAGL	9	TRUE	sp|Q5UE93|PI3R6_HUMAN	PIK3R6	HUMAN	Phosphoinositide 3-kinase regulatory subunit 6 OS=Homo sapiens OX=9606 GN=PIK3R6 PE=1 SV=1	SPEMERAGL/2;SPEM[UNIMOD:Oxidation]ERAGL/2	['MSFragger', 'Comet', 'Sage', 'PEAKS']	[0.0005005005005005, 0.000943396226415, 0.0003907013088493, 0.000453514739229]	[0.7465606022939166, 0.3099306854299657, 0.4389737994543773, 3.178977014040429]	[0.0009870534183997, 0.0124520120491724, 0.0087324778560578, 0.0005899681802551]	0.916516	0.838233	2	4	0.000390701	0.000589968	3.17898	0	NA	6	2	2	2	6	netMHCpan-4.1	HLA-B*07:02	0.077	SB	SPEMERAGL	1	SPEMERAGL
SPEPGTSEL	9	TRUE	sp|Q9C0K0|BC11B_HUMAN	BCL11B	HUMAN	B-cell lymphoma/leukemia 11B OS=Homo sapiens OX=9606 GN=BCL11B PE=1 SV=1	SPEPGTSEL/1	['MSFragger', 'Comet', 'Sage', 'PEAKS']	[0.00064530006453, 0.0020842017507294, 0.0018879798615481, 0.0002969121140142]	[0.542788128910661, 0.2536529957469068, 0.254824469870871, 3.462319902489758]	[0.0049726396131711, 0.0213185183925643, 0.0365281630420501, 0.0002829316387075]	0.997266	0.0468954	1	4	0.000296912	0.000282932	3.46232	0	NA	5	2	2	1	5	netMHCpan-4.1	HLA-B*07:02	0.018	SB	SPEPGTSEL	1	SPEPGTSEL
SPEQKAEL	8	TRUE	sp|O00189|AP4M1_HUMAN	AP4M1	HUMAN	AP-4 complex subunit mu-1 OS=Homo sapiens OX=9606 GN=AP4M1 PE=1 SV=2	SPEQKAEL/2	['Comet', 'Sage', 'PEAKS']	[0.0031645569620253, 0.005078177201657, 0.0048941798941798]	[0.2119183552029829, 0.171170809444292, 1.5194132010269044]	[0.0316799219463707, 0.0687055095030089, 0.0574552041265548]	0.833183	0.189489	1	3	0.00316456	0.0316799	1.51941	0	NA	3	1	1	1	3	netMHCpan-4.1	HLA-B*07:02	0.323	SB	SPE-QKAEL	1	SPEQK-AEL
SPEQSRNVL	9	TRUE	sp|Q96JM3|CHAP1_HUMAN	CHAMP1	HUMAN	Chromosome alignment-maintaining phosphoprotein 1 OS=Homo sapiens OX=9606 GN=CHAMP1 PE=1 SV=2	SPEQSRNVL/2	['MSFragger', 'Comet', 'Sage', 'PEAKS']	[0.0005005005005005, 0.0005901445854234, 0.0003907013088493, 0.0002969121140142]	[0.6485741362973292, 0.4418247272498966, 0.4090797547363303, 4.033312392606977]	[0.0021486035375983, 0.0035110368130928, 0.0110330916612333, 6.043442866750869e-05]	0.894531	0.158076	1	4	0.000296912	6.04344e-05	4.03331	0	NA	3	1	1	1	3	netMHCpan-4.1	HLA-B*07:02	0.01	SB	SPEQSRNVL	1	SPEQSRNVL
SPESFASSL	9	TRUE	sp|O95402|MED26_HUMAN	MED26	HUMAN	Mediator of RNA polymerase II transcription subunit 26 OS=Homo sapiens OX=9606 GN=MED26 PE=1 SV=2	SPESFASSL/1	['MSFragger', 'Comet', 'Sage']	[0.0016829865361077, 0.0028301886792452, 0.0013110455588331]	[0.3639954835432076, 0.2238546112621537, 0.2648476729727137]	[0.0203538341629961, 0.0282958103697124, 0.0338247137122882]	0.887292	0.18332	1	3	0.00131105	0.0203538	0.363995	0	NA	1	1	0	0	1	netMHCpan-4.1	HLA-B*07:02	0.05	SB	SPESFASSL	1	SPESFASSL
SPESLRSKV	9	TRUE	sp|P11940|PABP1_HUMAN;sp|Q13310|PABP4_HUMAN;sp|Q9H361|PABP3_HUMAN	PABPC1;PABPC4;PABPC3	HUMAN	Polyadenylate-binding protein 1 OS=Homo sapiens OX=9606 GN=PABPC1 PE=1 SV=2	SPESLRSKV/2	['MSFragger', 'Comet', 'Sage', 'PEAKS']	[0.0004460303300624, 0.0005901445854234, 0.0003748125937031, 0.0002969121140142]	[0.915820389597491, 0.514989939127882, 0.5403799226971834, 4.14237906986416]	[0.0002573915069336, 0.001738423272288, 0.0039452516104061, 4.486747593721419e-05]	0.977403	0.0156979	1	4	0.000296912	4.48675e-05	4.14238	0	NA	7	3	2	2	7	netMHCpan-4.1	HLA-B*07:02	0.107	SB	SPESLRSKV	1	SPESLRSKV
SPESSRLSL	9	TRUE	sp|Q69YU3|AN34A_HUMAN	ANKRD34A	HUMAN	Ankyrin repeat domain-containing protein 34A OS=Homo sapiens OX=9606 GN=ANKRD34A PE=1 SV=2	SPESSRLSL/2	['MSFragger']	[0.0096641131408367]	[0.1447057681017103]	[0.1058221239940025]	0.847345	0.908608	1	1	0.00966411	0.105822	0.144706	0	NA	1	1	0	0	1	netMHCpan-4.1	HLA-B*07:02	0.004	SB	SPESSRLSL	1	SPESSRLSL
SPESVKATL	9	TRUE	sp|Q96JM3|CHAP1_HUMAN	CHAMP1	HUMAN	Chromosome alignment-maintaining phosphoprotein 1 OS=Homo sapiens OX=9606 GN=CHAMP1 PE=1 SV=2	SPESVKATL/2	['MSFragger', 'Comet', 'Sage', 'PEAKS']	[0.0005005005005005, 0.0005901445854234, 0.0003907013088493, 0.0002969121140142]	[0.7482543070847264, 0.3816884275161286, 0.3989050456251888, 3.3263503977037683]	[0.0009738694091565, 0.0062560394154058, 0.0119463388258752, 0.0004045493319049]	0.801677	0.450077	1	4	0.000296912	0.000404549	3.32635	0	NA	3	1	1	1	3	netMHCpan-4.1	HLA-B*07:02	0.021	SB	SPESVKATL	1	SPESVKATL
SPETRENAL	9	TRUE	sp|Q92600|CNOT9_HUMAN	CNOT9	HUMAN	CCR4-NOT transcription complex subunit 9 OS=Homo sapiens OX=9606 GN=CNOT9 PE=1 SV=1	SPETRENAL/2;SPETRENAL/1	['MSFragger', 'Comet', 'Sage', 'PEAKS']	[0.0005005005005005, 0.0005901445854234, 0.0003907013088493, 0.0002969121140142]	[0.6894962512757701, 0.3883604972667855, 0.3504381035628481, 3.7780232846244273]	[0.0015526936764343, 0.0058677771073754, 0.017436372248445, 0.0001210806701458]	0.949818	0.498679	2	4	0.000296912	0.000121081	3.77802	0	NA	5	2	2	1	5	netMHCpan-4.1	HLA-B*07:02	0.059	SB	SPETRENAL	1	SPETRENAL
SPEVVRSKL	9	TRUE	sp|Q5T200|ZC3HD_HUMAN	ZC3H13	HUMAN	Zinc finger CCCH domain-containing protein 13 OS=Homo sapiens OX=9606 GN=ZC3H13 PE=1 SV=1	SPEVVRSKL/2	['MSFragger', 'Comet', 'Sage', 'PEAKS']	[0.0005005005005005, 0.0005901445854234, 0.0003907013088493, 0.0002969121140142]	[0.7299440601911092, 0.4368739919543965, 0.3295796528642487, 3.396027619442106]	[0.0011262466987329, 0.0036820645285586, 0.0205078578284477, 0.0003371148276845]	0.902161	0.346671	1	4	0.000296912	0.000337115	3.39603	0	NA	3	1	1	1	3	netMHCpan-4.1	HLA-B*07:02	0.016	SB	SPEVVRSKL	1	SPEVVRSKL
SPFFERSGL	9	TRUE	sp|O60711|LPXN_HUMAN	LPXN	HUMAN	Leupaxin OS=Homo sapiens OX=9606 GN=LPXN PE=1 SV=1	SPFFERSGL/2;SPFFERSGL/1	['MSFragger', 'Comet', 'Sage', 'PEAKS']	[0.0004460303300624, 0.0005901445854234, 0.0003907013088493, 0.0002969121140142]	[0.8286384864175459, 0.5259552913841575, 0.4454558989049135, 3.5652981144298472]	[0.0005143958557675, 0.0015645987036696, 0.0083004542256056, 0.0002149625518602]	0.928538	0.528308	2	4	0.000296912	0.000214963	3.5653	0	NA	10	3	4	3	10	netMHCpan-4.1	HLA-B*07:02	0.026	SB	SPFFERSGL	1	SPFFERSGL
SPFFRALL	8	TRUE	sp|Q96C12|ARMC5_HUMAN	ARMC5	HUMAN	Armadillo repeat-containing protein 5 OS=Homo sapiens OX=9606 GN=ARMC5 PE=1 SV=2	SPFFRALL/2	['MSFragger', 'Comet', 'Sage', 'PEAKS']	[0.0005005005005005, 0.0005901445854234, 0.0008756567425569, 0.0002969121140142]	[0.6835275566115172, 0.4084248602477613, 0.3090435133613945, 3.546209860311894]	[0.0016280318643832, 0.0048392839000878, 0.0240502725813923, 0.0002262380419718]	0.967641	0.0294966	1	4	0.000296912	0.000226238	3.54621	0	NA	3	1	1	1	3	netMHCpan-4.1	HLA-B*07:02	0.263	SB	SPF-FRALL	1	SP-FFRALL
SPFFREAL	8	TRUE	sp|Q9P1Z0|ZBTB4_HUMAN	ZBTB4	HUMAN	Zinc finger and BTB domain-containing protein 4 OS=Homo sapiens OX=9606 GN=ZBTB4 PE=1 SV=3	SPFFREAL/2	['Comet']	[0.000943396226415]	[0.3214939121576889]	[0.0111462171571318]	0.974358	0.0356107	1	1	0.000943396	0.0111462	0.321494	0	NA	2	1	1	0	2	netMHCpan-4.1	HLA-B*07:02	0.145	SB	SPF-FREAL	1	SP-FFREAL
SPFGKDVRLVSL	12	TRUE	sp|A8MPP1|D11L8_HUMAN;sp|Q92771|DDX12_HUMAN;sp|Q96FC9|DDX11_HUMAN	DDX11L8;DDX12P;DDX11	HUMAN	Putative ATP-dependent DNA helicase DDX11-like protein 8 OS=Homo sapiens OX=9606 GN=DDX11L8 PE=1 SV=1	SPFGKDVRLVSL/2;SPFGKDVRLVSL/3	['MSFragger', 'Comet', 'Sage', 'PEAKS']	[0.0004460303300624, 0.0005901445854234, 0.0003748125937031, 0.0002969121140142]	[1.1560317648785867, 0.4795016043750084, 1.1719751805534373, 3.502260073343666]	[3.8193154266327446e-05, 0.002444726337604, 2.780796748923253e-05, 0.0002544164986285]	0.754464	0.00625321	2	4	0.000296912	2.7808e-05	3.50226	0	NA	10	3	3	4	10	netMHCpan-4.1	HLA-B*07:02	0.215	SB	SPFGRLVSL	1	SPFGKLVSL
SPFGPSPNGPRSGLISV	17	FALSE	sp|Q8NEZ4|KMT2C_HUMAN	KMT2C	HUMAN	Histone-lysine N-methyltransferase 2C OS=Homo sapiens OX=9606 GN=KMT2C PE=1 SV=3	SPFGPSPNGPRSGLISV/2	['MSFragger', 'Sage']	[0.0019449431478156, 0.0051114023591087]	[0.3519764190313286, 0.1673474769451335]	[0.0223537760741985, 0.0706791399143462]	0.472505	0.105663	1	2	0.00194494	0.0223538	0.351976	0	NA	1	0	1	0	1	netMHCIIpan-4.3	DRB5_0105	13.55	NB	FGPSPNGPR	NA	NA
SPFHRNLFL	9	TRUE	sp|Q96EX3|DC2I2_HUMAN	DYNC2I2	HUMAN	Cytoplasmic dynein 2 intermediate chain 2 OS=Homo sapiens OX=9606 GN=DYNC2I2 PE=1 SV=2	SPFHRNLFL/2	['MSFragger', 'Comet', 'Sage', 'PEAKS']	[0.0005005005005005, 0.0005901445854234, 0.0003907013088493, 0.0002969121140142]	[0.6998195967402172, 0.6059419994308441, 0.4603296092417107, 4.25328380893736]	[0.001430524134517, 0.0007255224787688, 0.0073879561104443, 3.31334591466052e-05]	0.844225	2.15424	1	4	0.000296912	3.31335e-05	4.25328	0	NA	6	2	2	2	6	netMHCpan-4.1	HLA-B*07:02	0.057	SB	SPFHRNLFL	1	SPFHRNLFL
SPFKRQLSL	9	TRUE	sp|P49757|NUMB_HUMAN;sp|Q9Y6R0|NUMBL_HUMAN	NUMB;NUMBL	HUMAN	Protein numb homolog OS=Homo sapiens OX=9606 GN=NUMB PE=1 SV=2	SPFKRQLSL/2	['MSFragger', 'Comet', 'Sage', 'PEAKS']	[0.0010725777618877, 0.00877893056664, 0.0025863380495968, 0.001641301104148]	[0.4501537461046273, 0.0849166161265388, 0.2406956345434998, 2.014196225038127]	[0.0103466308709203, 0.1021575551891526, 0.0406955751454816, 0.0108464366067253]	0.788854	0.0481941	1	4	0.00107258	0.0103466	2.0142	0	NA	3	1	1	1	3	netMHCpan-4.1	HLA-B*07:02	0.005	SB	SPFKRQLSL	1	SPFKRQLSL
SPFLLGRAL	9	TRUE	sp|Q96P70|IPO9_HUMAN	IPO9	HUMAN	Importin-9 OS=Homo sapiens OX=9606 GN=IPO9 PE=1 SV=3	SPFLLGRAL/2	['MSFragger', 'Comet', 'Sage', 'PEAKS']	[0.0005005005005005, 0.0031645569620253, 0.0003907013088493, 0.0007679017085813]	[0.6228319048743634, 0.2109500381731753, 0.3622897227451793, 2.620941911298661]	[0.0026356151577778, 0.0319711668456476, 0.0158984238062611, 0.0022483092821377]	0.924082	0.111221	1	4	0.000390701	0.00224831	2.62094	0	NA	5	2	2	1	5	netMHCpan-4.1	HLA-B*07:02	0.013	SB	SPFLLGRAL	1	SPFLLGRAL
SPFLTITSM	9	TRUE	sp|P04843|RPN1_HUMAN	RPN1	HUMAN	Dolichyl-diphosphooligosaccharide--protein glycosyltransferase subunit 1 OS=Homo sapiens OX=9606 GN=RPN1 PE=1 SV=1	SPFLTITSM[UNIMOD:Oxidation]/1;SPFLTITSM/1	['MSFragger', 'Comet', 'Sage', 'PEAKS']	[0.0004460303300624, 0.0005901445854234, 0.0003748125937031, 0.0008920606601248]	[1.0615690119793544, 0.4499992445282468, 0.6639401775710947, 2.446925970830435]	[8.087979600961346e-05, 0.0032458482327349, 0.0014969213913754, 0.0033935622684071]	0.884316	0.0648468	2	4	0.000374813	8.08798e-05	2.44693	0	NA	5	2	2	1	5	netMHCpan-4.1	HLA-B*07:02	0.04	SB	SPFLTITSM	1	SPFLTITSM
SPFNKSAL	8	TRUE	sp|O75122|CLAP2_HUMAN	CLASP2	HUMAN	CLIP-associating protein 2 OS=Homo sapiens OX=9606 GN=CLASP2 PE=1 SV=3	SPFNKSAL/2	['MSFragger', 'Comet', 'Sage', 'PEAKS']	[0.007005038712056, 0.0017644464049404, 0.0088311051146817, 0.0007679017085813]	[0.1928213809629393, 0.2717056513255551, 0.1163693567872439, 2.559606117728145]	[0.0748647312778171, 0.0179471884477416, 0.1024429127808125, 0.0025957531043657]	0.747927	0.640168	1	4	0.000767902	0.00259575	2.55961	0	NA	4	2	1	1	4	netMHCpan-4.1	HLA-B*07:02	0.07	SB	SPF-NKSAL	1	SPFNK-SAL
SPFPTSTPL	9	TRUE	sp|Q13111|CAF1A_HUMAN	CHAF1A	HUMAN	Chromatin assembly factor 1 subunit A OS=Homo sapiens OX=9606 GN=CHAF1A PE=1 SV=3	SPFPTSTPL/1	['MSFragger', 'Comet', 'Sage', 'PEAKS']	[0.0010725777618877, 0.0046060991105463, 0.0005667863215567, 0.0030508944667868]	[0.459206724642395, 0.1688065274843559, 0.3222806262513527, 1.6747680928055653]	[0.0096332556509041, 0.0475011608701903, 0.0217038938860471, 0.0340153874838559]	0.964383	0.00692893	1	4	0.000566786	0.00963326	1.67477	0	NA	7	2	3	2	7	netMHCpan-4.1	HLA-B*07:02	0.009	SB	SPFPTSTPL	1	SPFPTSTPL
SPFPVQDRPESSL	13	FALSE	sp|Q9UQ35|SRRM2_HUMAN	SRRM2	HUMAN	Serine/arginine repetitive matrix protein 2 OS=Homo sapiens OX=9606 GN=SRRM2 PE=1 SV=2	SPFPVQDRPESSL/2	['MSFragger', 'Comet', 'Sage']	[0.0057611061323774, 0.0079978310966517, 0.0003907013088493]	[0.2222039940048072, 0.0956554430309254, 0.4704371812994345]	[0.06026825369984, 0.0928411681012087, 0.006825640328695]	0.861664	1.42594	1	3	0.000390701	0.00682564	0.470437	0	NA	5	2	1	2	5	netMHCIIpan-4.3	HLA-DQA10301-DQB10302	32.86	NB	PFPVQDRPE	NA	NA
SPFQSSPLSL	10	TRUE	sp|P36956|SRBP1_HUMAN	SREBF1	HUMAN	Sterol regulatory element-binding protein 1 OS=Homo sapiens OX=9606 GN=SREBF1 PE=1 SV=2	SPFQSSPLSL/1	['MSFragger', 'Comet', 'Sage', 'PEAKS']	[0.00064530006453, 0.0022647724933086, 0.0003907013088493, 0.0006387055567383]	[0.5613333148187135, 0.2509028631403024, 0.4563646952270163, 2.8063895660233813]	[0.0042928518827185, 0.0218841851105171, 0.0076209437828105, 0.001458508180052]	0.730343	0.0426966	1	4	0.000390701	0.00145851	2.80639	0	NA	3	1	1	1	3	netMHCpan-4.1	HLA-B*07:02	0.03	SB	SPQSSPLSL	1	SPQSSPLSL
SPFRSGTPM	9	TRUE	sp|Q96FX7|TRM61_HUMAN	TRMT61A	HUMAN	tRNA (adenine(58)-N(1))-methyltransferase catalytic subunit TRMT61A OS=Homo sapiens OX=9606 GN=TRMT61A PE=1 SV=1	SPFRSGTPM[UNIMOD:Oxidation]/2;SPFRSGTPM/2	['MSFragger', 'Comet', 'Sage', 'PEAKS']	[0.0007604562737642, 0.0022647724933086, 0.0003907013088493, 0.0002969121140142]	[0.5173270781133795, 0.2507929043467381, 0.3505136834160964, 3.498757482812316]	[0.0060838789653304, 0.0219071069319136, 0.0174261131955385, 0.0002568023311876]	0.894567	0.714859	2	4	0.000296912	0.000256802	3.49876	0	NA	6	2	2	2	6	netMHCpan-4.1	HLA-B*07:02	0.026	SB	SPFRSGTPM	1	SPFRSGTPM
SPFSDNSTSL	10	TRUE	sp|Q14571|ITPR2_HUMAN	ITPR2	HUMAN	Inositol 1,4,5-trisphosphate-gated calcium channel ITPR2 OS=Homo sapiens OX=9606 GN=ITPR2 PE=1 SV=2	SPFSDNSTSL/2;SPFSDNSTSL/1	['MSFragger', 'Comet', 'Sage', 'PEAKS']	[0.0004460303300624, 0.0008493771234428, 0.0003907013088493, 0.0002969121140142]	[0.7910934322560391, 0.3299037988382883, 0.4712753550765275, 3.578337245821104]	[0.0006930746973444, 0.0102829376270896, 0.0067809729492169, 0.0002075757322485]	0.843109	1.27979	2	4	0.000296912	0.000207576	3.57834	0	NA	6	2	2	2	6	netMHCpan-4.1	HLA-B*07:02	0.065	SB	SPFSNSTSL	1	SPSDNSTSL
SPFSENSTSL	10	TRUE	sp|Q14573|ITPR3_HUMAN	ITPR3	HUMAN	Inositol 1,4,5-trisphosphate-gated calcium channel ITPR3 OS=Homo sapiens OX=9606 GN=ITPR3 PE=1 SV=2	SPFSENSTSL/1	['MSFragger', 'Comet', 'Sage', 'PEAKS']	[0.0005005005005005, 0.000943396226415, 0.0003907013088493, 0.000453514739229]	[0.7583760483863673, 0.2906607771064676, 0.4638886607551925, 3.0910480049068787]	[0.0008986698112608, 0.0149739449043368, 0.007184872796569, 0.0007343220713816]	0.836423	0.869558	1	4	0.000390701	0.000734322	3.09105	0	NA	6	2	2	2	6	netMHCpan-4.1	HLA-B*07:02	0.063	SB	SPFSNSTSL	1	SPSENSTSL
SPFSFHHVL	9	TRUE	sp|P26010|ITB7_HUMAN	ITGB7	HUMAN	Integrin beta-7 OS=Homo sapiens OX=9606 GN=ITGB7 PE=1 SV=1	SPFSFHHVL/2	['MSFragger', 'Comet', 'Sage', 'PEAKS']	[0.0004460303300624, 0.0005901445854234, 0.0003748125937031, 0.0002969121140142]	[0.8950831842507889, 0.7357090819084655, 0.6520106615777558, 4.094031712267451]	[0.0003034750437338, 0.0002085096201389, 0.0016437702007599, 5.120249387388059e-05]	0.906356	0.00763155	1	4	0.000296912	5.12025e-05	4.09403	0	NA	3	1	1	1	3	netMHCpan-4.1	HLA-B*07:02	0.022	SB	SPFSFHHVL	1	SPFSFHHVL
SPFSFHHVLSL	11	TRUE	sp|P26010|ITB7_HUMAN	ITGB7	HUMAN	Integrin beta-7 OS=Homo sapiens OX=9606 GN=ITGB7 PE=1 SV=1	SPFSFHHVLSL/2	['Sage']	[0.0036613942589338]	[0.2210851485609163]	[0.04724245726303]	0.318905	0.258005	1	1	0.00366139	0.0472425	0.221085	0	NA	1	0	0	1	1	netMHCpan-4.1	HLA-B*07:02	0.126	SB	SPFSHVLSL	1	SPFSHVLSL
SPFSRKLDL	9	TRUE	sp|Q7Z628|ARHG8_HUMAN;sp|Q9NR81|ARHG3_HUMAN	NET1;ARHGEF3	HUMAN	Neuroepithelial cell-transforming gene 1 protein OS=Homo sapiens OX=9606 GN=NET1 PE=1 SV=1	SPFSRKLDL/2	['MSFragger', 'Comet', 'Sage']	[0.0004460303300624, 0.0005901445854234, 0.0003748125937031]	[0.8453198333252544, 0.4534878788386662, 0.5765215027274566]	[0.0004505720101187, 0.0031388614882651, 0.0029716075629014]	0.939635	0.122255	1	3	0.000374813	0.000450572	0.84532	0	NA	5	2	2	1	5	netMHCpan-4.1	HLA-B*07:02	0.022	SB	SPFSRKLDL	1	SPFSRKLDL
SPFSTSASPL	10	TRUE	sp|O14980|XPO1_HUMAN	XPO1	HUMAN	Exportin-1 OS=Homo sapiens OX=9606 GN=XPO1 PE=1 SV=1	SPFSTSASPL/1	['MSFragger', 'Comet', 'Sage', 'PEAKS']	[0.0021279614129663, 0.0069612160818298, 0.0028468684447108, 0.0030508944667868]	[0.3106662196771236, 0.1183128316434415, 0.2332509782149495, 1.6758532746146857]	[0.0307930024021664, 0.0756744949262464, 0.0430715503934308, 0.033888735018974]	0.922734	0.158263	1	4	0.00212796	0.030793	1.67585	0	NA	4	1	1	2	4	netMHCpan-4.1	HLA-B*07:02	0.089	SB	SPFSTSASL	1	SPSTSASPL
SPGAQRTFFQL	11	TRUE	sp|P0CL83|ST3L1_HUMAN;sp|Q9UJ98|STAG3_HUMAN	STAG3L1;STAG3	HUMAN	Putative STAG3-like protein 1 OS=Homo sapiens OX=9606 GN=STAG3L1 PE=5 SV=1	SPGAQRTFFQL/2	['MSFragger', 'Comet', 'Sage', 'PEAKS']	[0.0004460303300624, 0.0005901445854234, 0.0003748125937031, 0.0002969121140142]	[0.97208916387322, 0.3572274475177273, 0.4948733678471576, 3.9526147571671006]	[0.0001646269322231, 0.0079119543338827, 0.0056363142351955, 7.531244579331391e-05]	0.662387	0.826981	1	4	0.000296912	7.53124e-05	3.95261	0	NA	2	1	0	1	2	netMHCpan-4.1	HLA-B*07:02	0.164	SB	SPGAQRTQL	1	SPGAQRTQL
SPGARLITI	9	TRUE	sp|P21964|COMT_HUMAN	COMT	HUMAN	Catechol O-methyltransferase OS=Homo sapiens OX=9606 GN=COMT PE=1 SV=2	SPGARLITI/2	['MSFragger', 'Comet', 'Sage', 'PEAKS']	[0.0005005005005005, 0.0035756853396901, 0.0003907013088493, 0.0014525500322788]	[0.6170537498387565, 0.1928229767968107, 0.4767948573484372, 2.163715067325476]	[0.0027592756747216, 0.0379298935591483, 0.0064940252184997, 0.006990863931491]	0.87083	3.09465	1	4	0.000390701	0.00275928	2.16372	0	NA	2	1	1	0	2	netMHCpan-4.1	HLA-B*07:02	0.124	SB	SPGARLITI	1	SPGARLITI
SPGAVRALL	9	TRUE	sp|Q8IWY9|CDAN1_HUMAN	CDAN1	HUMAN	Codanin-1 OS=Homo sapiens OX=9606 GN=CDAN1 PE=1 SV=4	SPGAVRALL/2	['MSFragger', 'Comet', 'Sage', 'PEAKS']	[0.0010725777618877, 0.0031645569620253, 0.0014657980456026, 0.000453514739229]	[0.4492518032905692, 0.2092137262509971, 0.2624490103057902, 3.086008469495832]	[0.0104205076078672, 0.0324999563501862, 0.0344534936909605, 0.0007435049463813]	0.981575	2.30364	1	4	0.000453515	0.000743505	3.08601	0	NA	4	1	2	1	4	netMHCpan-4.1	HLA-B*07:02	0.025	SB	SPGAVRALL	1	SPGAVRALL
SPGERATL	8	TRUE	sp|A0A087WSY6|KVD15_HUMAN;sp|A0A0A0MRZ8|KVD11_HUMAN;sp|A0A0C4DH25|KVD20_HUMAN;sp|A0A0C4DH55|KVD07_HUMAN;sp|P01619|KV320_HUMAN;sp|P01624|KV315_HUMAN;sp|P04433|KV311_HUMAN;tr|A0A0C4DH90|A0A0C4DH90_HUMAN	IGKV3D-15;IGKV3D-11;IGKV3D-20;IGKV3D-7;IGKV3-20;IGKV3-15;IGKV3-11;IGKV3OR2-268	HUMAN	Immunoglobulin kappa variable 3D-15 OS=Homo sapiens OX=9606 GN=IGKV3D-15 PE=1 SV=6	SPGERATL/2;SPGERATL/1	['MSFragger', 'Comet', 'Sage', 'PEAKS']	[0.0007604562737642, 0.0005901445854234, 0.003723328082486, 0.0002969121140142]	[0.5021952718864778, 0.3456896782847152, 0.2109228598782675, 3.249080104897794]	[0.0068580478110107, 0.0088382294552441, 0.0510187749710868, 0.0004938552082427]	0.997216	0.163961	2	4	0.000296912	0.000493855	3.24908	0	NA	18	8	5	5	18	netMHCpan-4.1	HLA-B*07:02	0.132	SB	SPG-ERATL	1	SP-GERATL
SPGGAHGML	9	TRUE	sp|Q99856|ARI3A_HUMAN	ARID3A	HUMAN	AT-rich interactive domain-containing protein 3A OS=Homo sapiens OX=9606 GN=ARID3A PE=1 SV=2	SPGGAHGM[UNIMOD:Oxidation]L/2	['MSFragger', 'PEAKS']	[0.0007604562737642, 0.0010507880910683]	[0.4851686501974017, 2.400729388098424]	[0.0078467989690271, 0.003796217393197]	0.915803	0.166284	1	2	0.000760456	0.00379622	2.40073	0	NA	3	1	1	1	3	netMHCpan-4.1	HLA-B*07:02	0.066	SB	SPGGAHGML	1	SPGGAHGML
SPGGAHSNL	9	TRUE	sp|Q6ZSZ5|ARHGI_HUMAN	ARHGEF18	HUMAN	Rho guanine nucleotide exchange factor 18 OS=Homo sapiens OX=9606 GN=ARHGEF18 PE=1 SV=4	SPGGAHSNL/2	['MSFragger', 'Comet', 'Sage', 'PEAKS']	[0.0005005005005005, 0.000943396226415, 0.0016090104585679, 0.0002969121140142]	[0.639384404869485, 0.3206779894362908, 0.2576508806751512, 3.4817739451525056]	[0.0023111722186911, 0.0112337146958383, 0.0357453778693053, 0.000268679231004]	0.973974	0.0185454	1	4	0.000296912	0.000268679	3.48177	0	NA	2	1	0	1	2	netMHCpan-4.1	HLA-B*07:02	0.029	SB	SPGGAHSNL	1	SPGGAHSNL
SPGGPRLVI	9	TRUE	sp|Q8NHG8|ZNRF2_HUMAN	ZNRF2	HUMAN	E3 ubiquitin-protein ligase ZNRF2 OS=Homo sapiens OX=9606 GN=ZNRF2 PE=1 SV=1	SPGGPRLVI/2	['MSFragger', 'Comet', 'Sage', 'PEAKS']	[0.0005005005005005, 0.0005901445854234, 0.0003907013088493, 0.0002969121140142]	[0.6805655572813442, 0.533451538587073, 0.3292007355516379, 3.6840324812934298]	[0.0016667646408608, 0.0014558786702432, 0.0205683202432626, 0.0001561621921246]	0.984857	3.54223	1	4	0.000296912	0.000156162	3.68403	0	NA	8	2	3	3	8	netMHCpan-4.1	HLA-B*07:02	0.018	SB	SPGGPRLVI	1	SPGGPRLVI
SPGGSGSAL	9	TRUE	sp|O75064|DEN4B_HUMAN	DENND4B	HUMAN	DENN domain-containing protein 4B OS=Homo sapiens OX=9606 GN=DENND4B PE=1 SV=4	SPGGSGSAL/1	['MSFragger', 'Comet', 'PEAKS']	[0.0016829865361077, 0.0053929121725731, 0.0008920606601248]	[0.3773477397215811, 0.1554193955351016, 2.518397181875021]	[0.0183368787296069, 0.0538026338019675, 0.0028608388565056]	0.974554	0.658278	1	3	0.000892061	0.00286084	2.5184	0	NA	4	1	2	1	4	netMHCpan-4.1	HLA-B*07:02	0.011	SB	SPGGSGSAL	1	SPGGSGSAL
SPGHGSPL	8	TRUE	sp|Q8TEQ0|SNX29_HUMAN	SNX29	HUMAN	Sorting nexin-29 OS=Homo sapiens OX=9606 GN=SNX29 PE=1 SV=3	SPGHGSPL/1	['MSFragger', 'Comet', 'PEAKS']	[0.0078797429991514, 0.0005901445854234, 0.0013205678441729]	[0.1764020710174134, 0.4081721797089775, 2.2484170165736685]	[0.0843654613142805, 0.0048510437107916, 0.0055683511254052]	0.943602	0.0417177	1	3	0.000590145	0.00485104	2.24842	0	NA	2	0	0	2	2	netMHCpan-4.1	HLA-B*07:02	0.126	SB	SPG-HGSPL	1	SP-GHGSPL
SPGHRAGL	8	TRUE	sp|Q9H8Y8|GORS2_HUMAN	GORASP2	HUMAN	Golgi reassembly-stacking protein 2 OS=Homo sapiens OX=9606 GN=GORASP2 PE=1 SV=3	SPGHRAGL/2	['MSFragger', 'Sage', 'PEAKS']	[0.0016829865361077, 0.0051114023591087, 0.001641301104148]	[0.3708816636482166, 0.1618484320503856, 1.9687313464500436]	[0.0192879191574408, 0.0736098286070963, 0.0125258721431731]	0.97681	0.4498	1	3	0.0016413	0.0125259	1.96873	0	NA	1	0	0	1	1	netMHCpan-4.1	HLA-B*07:02	0.156	SB	SPG-HRAGL	1	SP-GHRAGL
SPGIQWDESQAQQP	14	FALSE	sp|Q9H1B5|XYLT2_HUMAN	XYLT2	HUMAN	Xylosyltransferase 2 OS=Homo sapiens OX=9606 GN=XYLT2 PE=1 SV=2	SPGIQWDESQAQQP/2	['MSFragger', 'Sage', 'PEAKS']	[0.0086289549376797, 0.0043151447661469, 0.0041300293098854]	[0.1634947843945372, 0.1928234348664374, 1.5526912424900527]	[0.0925834662572466, 0.0584623774698448, 0.051483945259646]	0.725323	3.28284	1	3	0.00413003	0.0514839	1.55269	0	NA	2	1	0	1	2	netMHCIIpan-4.3	DRB1_0404	0.93	SB	IQWDESQAQ	NA	NA
SPGKGVVSL	9	TRUE	sp|Q14186|TFDP1_HUMAN	TFDP1	HUMAN	Transcription factor Dp-1 OS=Homo sapiens OX=9606 GN=TFDP1 PE=1 SV=1	SPGKGVVSL/2	['MSFragger', 'Comet', 'Sage', 'PEAKS']	[0.00133533633784, 0.0067163089502117, 0.0018879798615481, 0.0014525500322788]	[0.4209620231546303, 0.1296900329623398, 0.2513878921619322, 2.199164536181476]	[0.0130221815477131, 0.0682098872732272, 0.0375022423149662, 0.0063458240699212]	0.825036	1.82058	1	4	0.00133534	0.00634582	2.19916	0	NA	4	2	1	1	4	netMHCpan-4.1	HLA-B*07:02	0.013	SB	SPGKGVVSL	1	SPGKGVVSL
SPGKHMVTM	9	TRUE	sp|Q63HN8|RN213_HUMAN	RNF213	HUMAN	E3 ubiquitin-protein ligase RNF213 OS=Homo sapiens OX=9606 GN=RNF213 PE=1 SV=3	SPGKHM[UNIMOD:Oxidation]VTM[UNIMOD:Oxidation]/2	['MSFragger', 'Sage']	[0.007005038712056, 0.0051114023591087]	[0.1901801637903513, 0.1626144856743124]	[0.0763241987049968, 0.0731949508208771]	0.674082	2.24133	1	2	0.0051114	0.073195	0.19018	0	NA	1	1	0	0	1	netMHCpan-4.1	HLA-B*07:02	0.022	SB	SPGKHMVTM	1	SPGKHMVTM
SPGLGSTPL	9	TRUE	sp|Q8NFH5|NUP35_HUMAN	NUP35	HUMAN	Nucleoporin NUP35 OS=Homo sapiens OX=9606 GN=NUP35 PE=1 SV=1	SPGLGSTPL/1	['MSFragger', 'Comet', 'Sage', 'PEAKS']	[0.0020411138649948, 0.0031645569620253, 0.0007486430844095, 0.0085025380710659]	[0.3376623806976432, 0.2032934102666085, 0.3141398706572637, 1.367291623811633]	[0.0249862620347283, 0.0343678152474799, 0.0231188184763896, 0.0909245286182912]	0.974683	0.435349	1	4	0.000748643	0.0231188	1.36729	0	NA	5	2	2	1	5	netMHCpan-4.1	HLA-B*07:02	0.035	SB	SPGLGSTPL	1	SPGLGSTPL
SPGLKSVL	8	TRUE	sp|Q92540|SMG7_HUMAN	SMG7	HUMAN	Nonsense-mediated mRNA decay factor SMG7 OS=Homo sapiens OX=9606 GN=SMG7 PE=1 SV=2	SPGLKSVL/1;SPGLKSVL/2	['MSFragger', 'Comet', 'Sage', 'PEAKS']	[0.0083403843829324, 0.0022647724933086, 0.0063930443677279, 0.0026828579497317]	[0.1723956561288384, 0.2513785878478032, 0.1478051534097628, 1.763701635100931]	[0.0868432846555246, 0.0217852881720719, 0.0816084204242364, 0.0250316714489936]	0.928779	2.2555	2	4	0.00226477	0.0217853	1.7637	0	NA	9	3	2	4	9	netMHCpan-4.1	HLA-B*07:02	0.143	SB	SPG-LKSVL	1	SPGLK-SVL
SPGLRALEA	9	TRUE	sp|Q8N2G8|GHDC_HUMAN	GHDC	HUMAN	GH3 domain-containing protein OS=Homo sapiens OX=9606 GN=GHDC PE=1 SV=2	SPGLRALEA/2	['MSFragger', 'Comet', 'Sage', 'PEAKS']	[0.0015802781289506, 0.0057619408642911, 0.0003907013088493, 0.0007679017085813]	[0.3877289398946603, 0.1461783902543814, 0.3410629993898445, 2.7493059536709565]	[0.0169053078497515, 0.0586090723080333, 0.0187562812539084, 0.0016672770668217]	0.9443	0.37462	1	4	0.000390701	0.00166728	2.74931	0	NA	1	0	1	0	1	netMHCpan-4.1	HLA-B*07:02	0.536	WB	SPGLRALEA	1	SPGLRALEA
SPGLRDVAL	9	TRUE	sp|Q13233|M3K1_HUMAN	MAP3K1	HUMAN	Mitogen-activated protein kinase kinase kinase 1 OS=Homo sapiens OX=9606 GN=MAP3K1 PE=1 SV=4	SPGLRDVAL/1;SPGLRDVAL/2	['MSFragger', 'Comet', 'Sage', 'PEAKS']	[0.0005005005005005, 0.0005901445854234, 0.0003907013088493, 0.0002969121140142]	[0.7296268424753247, 0.3848762899093153, 0.4829695578096318, 3.434120181150752]	[0.0011290866086256, 0.0060674309651281, 0.0061873471165411, 0.0003048812156078]	0.983796	0.0194202	2	4	0.000296912	0.000304881	3.43412	0	NA	12	4	4	4	12	netMHCpan-4.1	HLA-B*07:02	0.041	SB	SPGLRDVAL	1	SPGLRDVAL
SPGPEKMAL	9	TRUE	sp|O75995|SASH3_HUMAN	SASH3	HUMAN	SAM and SH3 domain-containing protein 3 OS=Homo sapiens OX=9606 GN=SASH3 PE=1 SV=2	SPGPEKMAL/1;SPGPEKM[UNIMOD:Oxidation]AL/1;SPGPEKM[UNIMOD:Oxidation]AL/2;SPGPEKMAL/2	['MSFragger', 'Comet', 'Sage', 'PEAKS']	[0.0004460303300624, 0.0005901445854234, 0.0003907013088493, 0.0002969121140142]	[0.8053340926594558, 0.4344516625612379, 0.3913838350933613, 3.650733374709792]	[0.0006189699416097, 0.0037687557463021, 0.0126693300171598, 0.0001708453380643]	0.919553	0.59104	4	4	0.000296912	0.000170845	3.65073	0	NA	22	8	5	9	22	netMHCpan-4.1	HLA-B*07:02	0.012	SB	SPGPEKMAL	1	SPGPEKMAL
SPGPHALLL	9	TRUE	sp|Q9NUV9|GIMA4_HUMAN	GIMAP4	HUMAN	GTPase IMAP family member 4 OS=Homo sapiens OX=9606 GN=GIMAP4 PE=1 SV=1	SPGPHALLL/2	['MSFragger', 'Comet', 'Sage', 'PEAKS']	[0.0007604562737642, 0.0028301886792452, 0.0003907013088493, 0.0007679017085813]	[0.5121494390059094, 0.2291398181916272, 0.4250421858303058, 2.589632157616075]	[0.0063384598134488, 0.0269128309005314, 0.0097382718972737, 0.0024191150872542]	0.864654	2.58986	1	4	0.000390701	0.00241912	2.58963	0	NA	6	1	2	3	6	netMHCpan-4.1	HLA-B*07:02	0.04	SB	SPGPHALLL	1	SPGPHALLL
SPGPKRPGNTL	11	TRUE	sp|O75962|TRIO_HUMAN	TRIO	HUMAN	Triple functional domain protein OS=Homo sapiens OX=9606 GN=TRIO PE=1 SV=2	SPGPKRPGNTL/2	['MSFragger', 'Sage']	[0.0021279614129663, 0.0003907013088493]	[0.3142052414909894, 0.3839356100114158]	[0.0299634254652778, 0.013428083902789]	0.425721	0.246127	1	2	0.000390701	0.0134281	0.383936	0	NA	1	0	1	0	1	netMHCpan-4.1	HLA-B*07:02	0.014	SB	SPKRPGNTL	1	SPGPPGNTL
SPGPPAPHM	9	TRUE	sp|Q86SX3|TEDC1_HUMAN	TEDC1	HUMAN	Tubulin epsilon and delta complex protein 1 OS=Homo sapiens OX=9606 GN=TEDC1 PE=1 SV=2	SPGPPAPHM[UNIMOD:Oxidation]/2	['MSFragger', 'Comet', 'Sage', 'PEAKS']	[0.0005005005005005, 0.0013837638376383, 0.0003907013088493, 0.000453514739229]	[0.7372820492917691, 0.2807489754279977, 0.4856972052615417, 3.021066938352566]	[0.0010625095999305, 0.0164621523280935, 0.0060565160834814, 0.0008718009604234]	0.915374	1.00165	1	4	0.000390701	0.000871801	3.02107	0	NA	2	0	2	0	2	netMHCpan-4.1	HLA-B*07:02	0.043	SB	SPGPPAPHM	1	SPGPPAPHM
SPGPPTRKL	9	TRUE	sp|Q86XA9|HTR5A_HUMAN;sp|Q9P2D3|HTR5B_HUMAN	HEATR5A;HEATR5B	HUMAN	HEAT repeat-containing protein 5A OS=Homo sapiens OX=9606 GN=HEATR5A PE=1 SV=2	SPGPPTRKL/2	['MSFragger', 'Comet', 'Sage', 'PEAKS']	[0.0004460303300624, 0.0008493771234428, 0.0010296893770379, 0.000453514739229]	[0.8306057894875021, 0.3354543166512904, 0.2897562935978746, 3.0797459116565253]	[0.000506421835407, 0.0097499605923086, 0.0279198271158261, 0.0007550646020142]	0.955454	0.0790328	1	4	0.00044603	0.000506422	3.07975	0	NA	1	0	1	0	1	netMHCpan-4.1	HLA-B*07:02	0.008	SB	SPGPPTRKL	1	SPGPPTRKL
SPGPQGSEL	9	TRUE	sp|O95936|EOMES_HUMAN	EOMES	HUMAN	Eomesodermin homolog OS=Homo sapiens OX=9606 GN=EOMES PE=1 SV=3	SPGPQGSEL/1	['MSFragger', 'PEAKS']	[0.00133533633784, 0.0018694276675294]	[0.425079308781391, 1.8362372448796356]	[0.0126070111616896, 0.0194951920868908]	0.559043	0.131491	1	2	0.00133534	0.012607	1.83624	0	NA	3	2	0	1	3	netMHCpan-4.1	HLA-B*07:02	0.013	SB	SPGPQGSEL	1	SPGPQGSEL
SPGPRLLAV	9	TRUE	sp|Q5FWE3|PRRT3_HUMAN	PRRT3	HUMAN	Proline-rich transmembrane protein 3 OS=Homo sapiens OX=9606 GN=PRRT3 PE=1 SV=3	SPGPRLLAV/2	['Comet', 'PEAKS']	[0.0085664569669388, 0.0018694276675294]	[0.0881899193426185, 1.835760050744517]	[0.0992323499057989, 0.0195271353781461]	0.923703	2.46252	1	2	0.00186943	0.0195271	1.83576	0	NA	1	0	1	0	1	netMHCpan-4.1	HLA-B*07:02	0.032	SB	SPGPRLLAV	1	SPGPRLLAV
SPGPRLQEL	9	TRUE	sp|O14978|ZN263_HUMAN	ZNF263	HUMAN	Zinc finger protein 263 OS=Homo sapiens OX=9606 GN=ZNF263 PE=1 SV=2	SPGPRLQEL/2	['MSFragger', 'Sage']	[0.0069461672041677, 0.0010296893770379]	[0.1983840033899929, 0.2834244600967306]	[0.0718739984820817, 0.0293180111379316]	0.897301	0.0345084	1	2	0.00102969	0.029318	0.283424	0	NA	1	1	0	0	1	netMHCpan-4.1	HLA-B*07:02	0.011	SB	SPGPRLQEL	1	SPGPRLQEL
SPGPRPVL	8	TRUE	sp|Q5VV67|PPRC1_HUMAN	PPRC1	HUMAN	Peroxisome proliferator-activated receptor gamma coactivator-related protein 1 OS=Homo sapiens OX=9606 GN=PPRC1 PE=1 SV=1	SPGPRPVL/2	['MSFragger', 'Comet', 'Sage', 'PEAKS']	[0.0014393091316168, 0.000943396226415, 0.0008756567425569, 0.000453514739229]	[0.3993080208322626, 0.2974995997041494, 0.2967999686553519, 3.142766239518649]	[0.015437822244843, 0.0140256585634418, 0.0264408497670981, 0.0006459393976666]	0.992866	0.0317817	1	4	0.000453515	0.000645939	3.14277	0	NA	3	1	1	1	3	netMHCpan-4.1	HLA-B*07:02	0.036	SB	SPG-PRPVL	1	SP-GPRPVL
SPGPSRPGL	9	TRUE	sp|Q92888|ARHG1_HUMAN	ARHGEF1	HUMAN	Rho guanine nucleotide exchange factor 1 OS=Homo sapiens OX=9606 GN=ARHGEF1 PE=1 SV=2	SPGPSRPGL/2;SPGPSRPGL/1	['MSFragger', 'Comet', 'PEAKS']	[0.0016829865361077, 0.0044247787610619, 0.000453514739229]	[0.3751674619479603, 0.1800285578351644, 3.022775423573405]	[0.0186523077941375, 0.0427700342174366, 0.0008681763622667]	0.990688	0.0622518	2	3	0.000453515	0.000868176	3.02278	0	NA	9	3	3	3	9	netMHCpan-4.1	HLA-B*07:02	0.01	SB	SPGPSRPGL	1	SPGPSRPGL
SPGQHYFSSL	10	TRUE	sp|O14492|SH2B2_HUMAN	SH2B2	HUMAN	SH2B adapter protein 2 OS=Homo sapiens OX=9606 GN=SH2B2 PE=1 SV=2	SPGQHYFSSL/2	['MSFragger', 'Comet', 'Sage', 'PEAKS']	[0.0014393091316168, 0.0017644464049404, 0.0003748125937031, 0.0007679017085813]	[0.392407419327191, 0.2769282492939452, 0.5111294022338636, 2.631088430797909]	[0.0162965665589321, 0.0170741274990189, 0.0049620750322132, 0.0021956955393681]	0.79454	0.00265064	1	4	0.000374813	0.0021957	2.63109	0	NA	4	1	1	2	4	netMHCpan-4.1	HLA-B*07:02	0.078	SB	SPGQHFSSL	1	SPGQHFSSL
SPGQRAVL	8	TRUE	sp|Q12772|SRBP2_HUMAN	SREBF2	HUMAN	Sterol regulatory element-binding protein 2 OS=Homo sapiens OX=9606 GN=SREBF2 PE=1 SV=2	SPGQRAVL/2	['MSFragger', 'Comet', 'Sage', 'PEAKS']	[0.0014393091316168, 0.0019646365422396, 0.0025863380495968, 0.000453514739229]	[0.3950821105504161, 0.2645149769337738, 0.2410697686258941, 2.951059158371198]	[0.0159582798821796, 0.019221840864152, 0.040579550563834, 0.0010331277848455]	0.988932	0.263768	1	4	0.000453515	0.00103313	2.95106	0	NA	5	2	1	2	5	netMHCpan-4.1	HLA-B*07:02	0.092	SB	SPG-QRAVL	1	SP-GQRAVL
SPGQRAVLL	9	TRUE	sp|Q12772|SRBP2_HUMAN	SREBF2	HUMAN	Sterol regulatory element-binding protein 2 OS=Homo sapiens OX=9606 GN=SREBF2 PE=1 SV=2	SPGQRAVLL/1;SPGQRAVLL/2	['MSFragger', 'Comet', 'Sage', 'PEAKS']	[0.0005005005005005, 0.000943396226415, 0.0003907013088493, 0.0002969121140142]	[0.7224507812813328, 0.3226812105920054, 0.4860326307349306, 3.5417521238191974]	[0.0011952786688859, 0.0110201035981474, 0.0060406192509288, 0.0002289526185047]	0.930592	0.528412	2	4	0.000296912	0.000228953	3.54175	0	NA	14	4	6	4	14	netMHCpan-4.1	HLA-B*07:02	0.058	SB	SPGQRAVLL	1	SPGQRAVLL
SPGQRSISL	9	TRUE	sp|P00519|ABL1_HUMAN	ABL1	HUMAN	Tyrosine-protein kinase ABL1 OS=Homo sapiens OX=9606 GN=ABL1 PE=1 SV=4	SPGQRSISL/2	['MSFragger', 'Comet', 'Sage', 'PEAKS']	[0.0012081463583016, 0.000943396226415, 0.0003748125937031, 0.000453514739229]	[0.4353434091419952, 0.3134806376069936, 0.4985736984010265, 3.083599363495344]	[0.0116280797718584, 0.012035728817349, 0.0054752154642141, 0.0007479322079938]	0.86312	0.956456	1	4	0.000374813	0.000747932	3.0836	0	NA	7	2	2	3	7	netMHCpan-4.1	HLA-B*07:02	0.007	SB	SPGQRSISL	1	SPGQRSISL
SPGQTPTL	8	TRUE	Q5SW79|CE170_HUMAN;Q96L14|C170L_HUMAN	CEP170;CEP170P1	HUMAN	Centrosomal protein of 170 kDa OS=Homo sapiens OX=9606 GN=CEP170 PE=1 SV=1	SPGQTPTL/1	['PEAKS']	[0.004381306425916]	[1.5341243627538133]	[0.0547498395887289]	0.936533	2.44295	1	1	0.00438131	0.0547498	1.53412	0	NA	3	2	0	1	3	netMHCpan-4.1	HLA-B*07:02	0.185	SB	SPG-QTPTL	1	SP-GQTPTL
SPGRLAVL	8	TRUE	sp|Q9UII4|HERC5_HUMAN	HERC5	HUMAN	E3 ISG15--protein ligase HERC5 OS=Homo sapiens OX=9606 GN=HERC5 PE=1 SV=2	SPGRLAVL/2	['Sage']	[0.0085143139190523]	[0.1204349396739925]	[0.0995043226589142]	0.768516	0.521139	1	1	0.00851431	0.0995043	0.120435	0	NA	1	0	0	1	1	netMHCpan-4.1	HLA-B*07:02	0.198	SB	SPG-RLAVL	1	SP-GRLAVL
SPGRPGKSV	9	TRUE	sp|Q92918|M4K1_HUMAN	MAP4K1	HUMAN	Mitogen-activated protein kinase kinase kinase kinase 1 OS=Homo sapiens OX=9606 GN=MAP4K1 PE=1 SV=1	SPGRPGKSV/2	['MSFragger', 'Comet', 'Sage', 'PEAKS']	[0.0021279614129663, 0.0076638839469002, 0.0003907013088493, 0.000453514739229]	[0.3253982497570742, 0.1043251732597845, 0.3698100561857996, 3.190441470194225]	[0.0274792580277706, 0.0858896095566366, 0.0149929469894014, 0.0005731854052582]	0.708154	1.01053	1	4	0.000390701	0.000573185	3.19044	0	NA	4	2	1	1	4	netMHCpan-4.1	HLA-B*07:02	0.044	SB	SPGRPGKSV	1	SPGRPGKSV
SPGSPRPAL	9	TRUE	sp|Q9H211|CDT1_HUMAN	CDT1	HUMAN	DNA replication factor Cdt1 OS=Homo sapiens OX=9606 GN=CDT1 PE=1 SV=3	SPGSPRPAL/2	['MSFragger', 'Comet', 'Sage', 'PEAKS']	[0.0005005005005005, 0.0020842017507294, 0.0003907013088493, 0.0002969121140142]	[0.7125678486801665, 0.2535154299200862, 0.3712278852378086, 3.630975390654328]	[0.0012928355104208, 0.0213464685192769, 0.014828047937678, 0.0001801873833344]	0.987932	0.513255	1	4	0.000296912	0.000180187	3.63098	0	NA	5	2	2	1	5	netMHCpan-4.1	HLA-B*07:02	0.002	SB	SPGSPRPAL	1	SPGSPRPAL
SPGSRQIQL	9	TRUE	sp|A0A1W2PQ73|ERFL_HUMAN;sp|P41162|ETV3_HUMAN;sp|P50548|ERF_HUMAN;sp|Q6ZN32|ETV3L_HUMAN	ERFL;ETV3;ERF;ETV3L	HUMAN	ETS domain-containing transcription factor ERF-like OS=Homo sapiens OX=9606 GN=ERFL PE=3 SV=1	SPGSRQIQL/2	['MSFragger', 'Sage', 'PEAKS']	[0.007005038712056, 0.0043151447661469, 0.0041300293098854]	[0.1909829041823883, 0.1945542604231863, 1.540931893806923]	[0.0758779048907656, 0.0577085670408338, 0.0535330354640271]	0.75997	1.91656	1	3	0.00413003	0.053533	1.54093	0	NA	4	1	2	1	4	netMHCpan-4.1	HLA-B*07:02	0.021	SB	SPGSRQIQL	1	SPGSRQIQL
SPGVGKTSL	9	TRUE	sp|Q9NU22|MDN1_HUMAN	MDN1	HUMAN	Midasin OS=Homo sapiens OX=9606 GN=MDN1 PE=1 SV=2	SPGVGKTSL/1;SPGVGKTSL/2	['MSFragger', 'Comet', 'Sage', 'PEAKS']	[0.0004460303300624, 0.0005901445854234, 0.0003907013088493, 0.0002969121140142]	[1.0103036096675002, 0.5770724890013653, 0.3853357130681443, 3.354185035545717]	[0.0001215293142369, 0.0009574493933882, 0.013282092894438, 0.00037622198985]	0.95224	0.00560956	2	4	0.000296912	0.000121529	3.35419	0	NA	9	3	2	4	9	netMHCpan-4.1	HLA-B*07:02	0.011	SB	SPGVGKTSL	1	SPGVGKTSL
SPGVMGTSV	9	TRUE	sp|P35658|NU214_HUMAN	NUP214	HUMAN	Nuclear pore complex protein Nup214 OS=Homo sapiens OX=9606 GN=NUP214 PE=1 SV=2	SPGVM[UNIMOD:Oxidation]GTSV/1	['MSFragger']	[0.0056395795949756]	[0.2231656972338484]	[0.0598382938294263]	0.393285	1.57233	1	1	0.00563958	0.0598383	0.223166	0	NA	1	1	0	0	1	netMHCpan-4.1	HLA-B*07:02	0.215	SB	SPGVMGTSV	1	SPGVMGTSV
SPGWVRLAL	9	TRUE	sp|Q9BQB6|VKOR1_HUMAN	VKORC1	HUMAN	Vitamin K epoxide reductase complex subunit 1 OS=Homo sapiens OX=9606 GN=VKORC1 PE=1 SV=1	SPGWVRLAL/2	['MSFragger', 'Comet', 'Sage', 'PEAKS']	[0.0004460303300624, 0.0005901445854234, 0.0003748125937031, 0.0002969121140142]	[0.8634152067438459, 0.5555623279125569, 0.6902528570381781, 3.74475314758096]	[0.0003902581743223, 0.0011772492176504, 0.0012177348994391, 0.0001325075636966]	0.977247	0.0518481	1	4	0.000296912	0.000132508	3.74475	0	NA	4	1	2	1	4	netMHCpan-4.1	HLA-B*07:02	0.009	SB	SPGWVRLAL	1	SPGWVRLAL
SPGYRLSTL	9	TRUE	sp|O60244|MED14_HUMAN	MED14	HUMAN	Mediator of RNA polymerase II transcription subunit 14 OS=Homo sapiens OX=9606 GN=MED14 PE=1 SV=2	SPGYRLSTL/2	['MSFragger', 'Comet', 'Sage', 'PEAKS']	[0.0014393091316168, 0.003836530442035, 0.0025863380495968, 0.0012144344205412]	[0.4089453507507945, 0.1836952614722282, 0.2375772141249122, 2.3524479654071357]	[0.0143125774136488, 0.0413250466602818, 0.0416751117346361, 0.0042753558717263]	0.957453	0.599648	1	4	0.00121443	0.00427536	2.35245	0	NA	1	0	1	0	1	netMHCpan-4.1	HLA-B*07:02	0.013	SB	SPGYRLSTL	1	SPGYRLSTL
SPHDISNVL	9	TRUE	sp|Q92619|HMHA1_HUMAN	ARHGAP45	HUMAN	Rho GTPase-activating protein 45 OS=Homo sapiens OX=9606 GN=ARHGAP45 PE=1 SV=2	SPHDISNVL/2;SPHDISNVL/1	['MSFragger', 'Comet', 'Sage', 'PEAKS']	[0.0005005005005005, 0.0005901445854234, 0.0003748125937031, 0.0002969121140142]	[0.7320830424402865, 0.4052356516901234, 0.5305560192067856, 3.472772518007968]	[0.0011072828562102, 0.0049898224933009, 0.004261133610409, 0.0002751861489755]	0.989914	0.0152857	2	4	0.000296912	0.000275186	3.47277	0	NA	16	5	6	5	16	netMHCpan-4.1	HLA-B*07:02	0.014	SB	SPHDISNVL	1	SPHDISNVL
SPHDVSSVL	9	TRUE	sp|Q9P107|GMIP_HUMAN	GMIP	HUMAN	GEM-interacting protein OS=Homo sapiens OX=9606 GN=GMIP PE=1 SV=2	SPHDVSSVL/1;SPHDVSSVL/2	['MSFragger', 'Comet', 'Sage', 'PEAKS']	[0.0005005005005005, 0.0005901445854234, 0.0003907013088493, 0.000453514739229]	[0.6979164924871789, 0.5387314710868811, 0.3811829725647972, 2.9335600130580985]	[0.0014523001124771, 0.0013838686499201, 0.0137197624236582, 0.0010776140903846]	0.965369	0.570913	2	4	0.000390701	0.00107761	2.93356	1	['HPSVDSSVL(1)']	11	5	3	3	11	netMHCpan-4.1	HLA-B*07:02	0.009	SB	SPHDVSSVL	1	SPHDVSSVL
SPHEESISL	9	TRUE	sp|Q8NEZ4|KMT2C_HUMAN	KMT2C	HUMAN	Histone-lysine N-methyltransferase 2C OS=Homo sapiens OX=9606 GN=KMT2C PE=1 SV=3	SPHEESISL/2	['MSFragger', 'Comet', 'Sage', 'PEAKS']	[0.0029138337727209, 0.0064478311840562, 0.0043151447661469, 0.0078075003199795]	[0.2925032159739369, 0.1331686377733599, 0.1928353005244553, 1.3925990692776302]	[0.0354101491265645, 0.0660688114087419, 0.0584571783765073, 0.0847445646740425]	0.96981	2.6138	1	4	0.00291383	0.0354101	1.3926	0	NA	4	1	2	1	4	netMHCpan-4.1	HLA-B*07:02	0.014	SB	SPHEESISL	1	SPHEESISL
SPHGGALVM	9	TRUE	sp|Q8N201|INT1_HUMAN	INTS1	HUMAN	Integrator complex subunit 1 OS=Homo sapiens OX=9606 GN=INTS1 PE=1 SV=2	SPHGGALVM/2;SPHGGALVM[UNIMOD:Oxidation]/2;SPHGGALVM[UNIMOD:Oxidation]/1;SPHGGALVM/1	['MSFragger', 'Comet', 'Sage', 'PEAKS']	[0.0004460303300624, 0.0005901445854234, 0.0003907013088493, 0.0002969121140142]	[0.8333126019044059, 0.6622937932930145, 0.4724184520963457, 3.7000009154112696]	[0.0004956519739949, 0.0004221794417226, 0.0067205253581995, 0.0001495670736673]	0.935213	0.36456	4	4	0.000296912	0.000149567	3.7	0	NA	22	8	7	7	22	netMHCpan-4.1	HLA-B*07:02	0.025	SB	SPHGGALVM	1	SPHGGALVM
SPHGHASLL	9	TRUE	sp|Q9UQL6|HDAC5_HUMAN	HDAC5	HUMAN	Histone deacetylase 5 OS=Homo sapiens OX=9606 GN=HDAC5 PE=1 SV=2	SPHGHASLL/2	['MSFragger', 'Comet', 'Sage', 'PEAKS']	[0.001819008640291, 0.0025450274079874, 0.0010296893770379, 0.0037807183364839]	[0.3580718851075829, 0.2425200549014065, 0.2886593453255275, 1.5919002611049755]	[0.0213166495978392, 0.0237011446120594, 0.0281573072424152, 0.0451345778698702]	0.866912	0.15686	1	4	0.00102969	0.0213166	1.5919	0	NA	3	1	1	1	3	netMHCpan-4.1	HLA-B*07:02	0.012	SB	SPHGHASLL	1	SPHGHASLL
SPHGHILVL	9	TRUE	sp|Q9BY44|EIF2A_HUMAN	EIF2A	HUMAN	Eukaryotic translation initiation factor 2A OS=Homo sapiens OX=9606 GN=EIF2A PE=1 SV=3	SPHGHILVL/2;SPHGHILVL/1	['MSFragger', 'Comet', 'Sage', 'PEAKS']	[0.0004460303300624, 0.0031645569620253, 0.0003748125937031, 0.0002969121140142]	[0.8902708240171022, 0.2072586396933985, 0.5182830688253233, 3.8699123442388697]	[0.0003152985877697, 0.0331055782790182, 0.0046914835753739, 9.43337185797018e-05]	0.975463	2.66865	2	4	0.000296912	9.43337e-05	3.86991	0	NA	13	4	5	4	13	netMHCpan-4.1	HLA-B*07:02	0.007	SB	SPHGHILVL	1	SPHGHILVL
SPHGPSAKF	9	TRUE	sp|Q8TDN6|BRX1_HUMAN	BRIX1	HUMAN	Ribosome biogenesis protein BRX1 homolog OS=Homo sapiens OX=9606 GN=BRIX1 PE=1 SV=2	SPHGPSAKF/2	['MSFragger', 'Comet', 'Sage']	[0.0005005005005005, 0.0058708414872798, 0.0003748125937031]	[0.6850230660504123, 0.1456579606201233, 0.520993257884115]	[0.0016088188834784, 0.0588915367047208, 0.004592862304149]	0.812053	0.0625432	1	3	0.000374813	0.00160882	0.685023	0	NA	1	1	0	0	1	netMHCpan-4.1	HLA-B*07:02	0.014	SB	SPHGPSAKF	1	SPHGPSAKF
SPHHFLQVL	9	TRUE	sp|Q66K74|MAP1S_HUMAN	MAP1S	HUMAN	Microtubule-associated protein 1S OS=Homo sapiens OX=9606 GN=MAP1S PE=1 SV=2	SPHHFLQVL/2	['MSFragger', 'Comet', 'Sage', 'PEAKS']	[0.0021279614129663, 0.0035756853396901, 0.0013110455588331, 0.0018694276675294]	[0.3258211195851866, 0.1950903726849306, 0.2780156461632413, 1.8445797552412948]	[0.027389422028961, 0.0371293430681291, 0.0305661939972826, 0.0189457196619972]	0.91734	2.50711	1	4	0.00131105	0.0189457	1.84458	0	NA	3	1	1	1	3	netMHCpan-4.1	HLA-B*07:02	0.026	SB	SPHHFLQVL	1	SPHHFLQVL
SPHIPYKLL	9	TRUE	sp|Q9UPT9|UBP22_HUMAN	USP22	HUMAN	Ubiquitin carboxyl-terminal hydrolase 22 OS=Homo sapiens OX=9606 GN=USP22 PE=1 SV=2	SPHIPYKLL/2	['MSFragger', 'Comet', 'Sage', 'PEAKS']	[0.0005005005005005, 0.0005901445854234, 0.0003748125937031, 0.0008920606601248]	[0.660679481526143, 0.3447767524512538, 0.8399291511394186, 2.534759429617454]	[0.0019517673637967, 0.0089159768449268, 0.0003763343957691, 0.0027522518130493]	0.765376	2.24326	1	4	0.000374813	0.000376334	2.53476	0	NA	7	2	2	3	7	netMHCpan-4.1	HLA-B*07:02	0.043	SB	SPHIPYKLL	1	SPHIPYKLL
SPHISNCSV	9	TRUE	sp|Q96B01|R51A1_HUMAN	RAD51AP1	HUMAN	RAD51-associated protein 1 OS=Homo sapiens OX=9606 GN=RAD51AP1 PE=1 SV=1	SPHISNC[UNIMOD:Cysteinylation]SV/2	['MSFragger', 'Comet', 'Sage', 'PEAKS']	[0.0005005005005005, 0.0005901445854234, 0.0003907013088493, 0.0002969121140142]	[0.6129454219919683, 0.4641664292446811, 0.4477980842530754, 3.802711323683446]	[0.0028507086613017, 0.0028328024741078, 0.0081496445595979, 0.000113234882607]	0.864988	2.57266	1	4	0.000296912	0.000113235	3.80271	0	NA	3	1	1	1	3	netMHCpan-4.1	HLA-B*07:02	0.255	SB	SPHISNCSV	1	SPHISNCSV
SPHKDSVFL	9	TRUE	sp|Q9BQA1|MEP50_HUMAN	WDR77	HUMAN	Methylosome protein WDR77 OS=Homo sapiens OX=9606 GN=WDR77 PE=1 SV=1	SPHKDSVFL/2	['MSFragger', 'Comet', 'Sage', 'PEAKS']	[0.0019449431478156, 0.000943396226415, 0.0025863380495968, 0.0007679017085813]	[0.3522663288611487, 0.3237041680527631, 0.2389605406277787, 2.651526281609223]	[0.0223033530563979, 0.0109125849921491, 0.0412378303750724, 0.0020935496452724]	0.679137	2.38529	1	4	0.000767902	0.00209355	2.65153	0	NA	4	1	2	1	4	netMHCpan-4.1	HLA-B*07:02	0.07	SB	SPHKDSVFL	1	SPHKDSVFL
SPHKFLHLL	9	TRUE	sp|Q12887|COX10_HUMAN	COX10	HUMAN	Protoheme IX farnesyltransferase, mitochondrial OS=Homo sapiens OX=9606 GN=COX10 PE=1 SV=3	SPHKFLHLL/2	['MSFragger', 'Comet', 'Sage', 'PEAKS']	[0.0007604562737642, 0.0005901445854234, 0.0003907013088493, 0.0002969121140142]	[0.5242555946247658, 0.4626298248318519, 0.3562268746527943, 3.2362412220689536]	[0.0057590615803878, 0.0028749331464288, 0.0166676378978993, 0.0005103273852096]	0.555044	0.330836	1	4	0.000296912	0.000510327	3.23624	0	NA	4	1	1	2	4	netMHCpan-4.1	HLA-B*07:02	0.035	SB	SPHKFLHLL	1	SPHKFLHLL
SPHLISKL	8	TRUE	sp|Q7L7V1|DHX32_HUMAN	DHX32	HUMAN	Putative pre-mRNA-splicing factor ATP-dependent RNA helicase DHX32 OS=Homo sapiens OX=9606 GN=DHX32 PE=1 SV=1	SPHLISKL/2	['MSFragger', 'Comet', 'PEAKS']	[0.0016829865361077, 0.003836530442035, 0.001641301104148]	[0.3686733357869333, 0.1854032597451532, 1.9348169030193585]	[0.0196236571669022, 0.0406681528100586, 0.0139869399574102]	0.502135	1.43747	1	3	0.0016413	0.0139869	1.93482	0	NA	3	2	1	0	3	netMHCpan-4.1	HLA-B*07:02	0.143	SB	SPH-LISKL	1	SPHL-ISKL
SPHLNKNQL	9	TRUE	sp|Q8NFC6|BD1L1_HUMAN	BOD1L1	HUMAN	Biorientation of chromosomes in cell division protein 1-like 1 OS=Homo sapiens OX=9606 GN=BOD1L1 PE=1 SV=2	SPHLNKNQL/2	['MSFragger', 'Comet', 'Sage', 'PEAKS']	[0.0007604562737642, 0.000943396226415, 0.0003907013088493, 0.0002969121140142]	[0.5106744407562831, 0.292954898854383, 0.4297543500253589, 3.7081860919115504]	[0.0064129053403974, 0.0146489564275626, 0.0093857910700996, 0.0001462933023303]	0.749807	0.204941	1	4	0.000296912	0.000146293	3.70819	0	NA	2	1	0	1	2	netMHCpan-4.1	HLA-B*07:02	0.015	SB	SPHLNKNQL	1	SPHLNKNQL
SPHPAATAL	9	TRUE	sp|Q643R3|LPCT4_HUMAN	LPCAT4	HUMAN	Lysophospholipid acyltransferase LPCAT4 OS=Homo sapiens OX=9606 GN=LPCAT4 PE=1 SV=1	SPHPAATAL/1;SPHPAATAL/2	['MSFragger', 'Comet', 'Sage', 'PEAKS']	[0.0005005005005005, 0.0005901445854234, 0.0003907013088493, 0.0007679017085813]	[0.7564275236186544, 0.37501636610934, 0.4033522350986291, 2.685284990935336]	[0.0009126807718902, 0.006669945061311, 0.0115382819250651, 0.0019353507352108]	0.89476	0.0795107	2	4	0.000390701	0.000912681	2.68528	0	NA	8	4	3	1	8	netMHCpan-4.1	HLA-B*07:02	0.002	SB	SPHPAATAL	1	SPHPAATAL
SPHPGLLL	8	TRUE	sp|Q9H2Y7|ZN106_HUMAN	ZNF106	HUMAN	Zinc finger protein 106 OS=Homo sapiens OX=9606 GN=ZNF106 PE=1 SV=1	SPHPGLLL/2	['Comet', 'PEAKS']	[0.0057619408642911, 0.0007679017085813]	[0.1463816426911501, 2.6418311556338194]	[0.0584991055699712, 0.0021413792219184]	0.937665	2.90088	1	2	0.000767902	0.00214138	2.64183	0	NA	2	1	1	0	2	netMHCpan-4.1	HLA-B*07:02	0.072	SB	SPH-PGLLL	1	SPH-PGLLL
SPHPLVWHLKTERLATG	17	FALSE	sp|Q03167|TGBR3_HUMAN	TGFBR3	HUMAN	Transforming growth factor beta receptor type 3 OS=Homo sapiens OX=9606 GN=TGFBR3 PE=1 SV=3	SPHPLVWHLKTERLATG/3	['MSFragger', 'Comet']	[0.0026618100308209, 0.000943396226415]	[0.2964677558390164, 0.2905186194367926]	[0.0343489109018488, 0.0149943166723857]	0.267601	0.548771	1	2	0.000943396	0.0149943	0.296468	0	NA	1	1	0	0	1	netMHCIIpan-4.3	DRB1_1301	0.6	SB	LVWHLKTER	NA	NA
SPHPPSEVTA	10	TRUE	sp|Q9H000|MKRN2_HUMAN	MKRN2	HUMAN	E3 ubiquitin-protein ligase makorin-2 OS=Homo sapiens OX=9606 GN=MKRN2 PE=1 SV=2	SPHPPSEVTA/2	['MSFragger', 'Comet', 'Sage', 'PEAKS']	[0.0016829865361077, 0.0076638839469002, 0.0003907013088493, 0.0018694276675294]	[0.3687395355618424, 0.1022092530513802, 0.4024418476818486, 1.847006528660572]	[0.0196135099928435, 0.0875408890068218, 0.011620672426356, 0.0187890382533329]	0.937923	0.190643	1	4	0.000390701	0.0116207	1.84701	0	NA	3	1	1	1	3	netMHCpan-4.1	HLA-B*07:02	0.205	SB	SPHPPSVTA	1	SPHPPSVTA
SPHRPLAGL	9	TRUE	sp|Q96AA3|RFT1_HUMAN	RFT1	HUMAN	Man(5)GlcNAc(2)-PP-dolichol translocation protein RFT1 OS=Homo sapiens OX=9606 GN=RFT1 PE=1 SV=1	SPHRPLAGL/2	['MSFragger', 'Comet', 'Sage', 'PEAKS']	[0.0005005005005005, 0.0005901445854234, 0.0003907013088493, 0.0002969121140142]	[0.6816732556972402, 0.3919269599282095, 0.3528162577256287, 3.703893374017886]	[0.0016521730822067, 0.0056702028476664, 0.0171164086855146, 0.0001480013581865]	0.79986	0.000779979	1	4	0.000296912	0.000148001	3.70389	0	NA	5	2	1	2	5	netMHCpan-4.1	HLA-B*07:02	0.011	SB	SPHRPLAGL	1	SPHRPLAGL
SPHRPNAIGL	10	TRUE	sp|Q9BU70|TRMO_HUMAN	TRMO	HUMAN	tRNA (adenine(37)-N6)-methyltransferase OS=Homo sapiens OX=9606 GN=TRMO PE=1 SV=2	SPHRPNAIGL/2	['MSFragger', 'Comet', 'Sage', 'PEAKS']	[0.0005005005005005, 0.0005901445854234, 0.0003748125937031, 0.0002969121140142]	[0.7538763452471859, 0.4567718890739184, 0.5181174077641085, 4.174510080740698]	[0.0009313557779166, 0.0030413738048254, 0.0046975799528355, 4.109577072911231e-05]	0.844117	0.717712	1	4	0.000296912	4.10958e-05	4.17451	0	NA	3	1	1	1	3	netMHCpan-4.1	HLA-B*07:02	0.025	SB	SPRPNAIGL	1	SPRPNAIGL
SPHSAAYVL	9	TRUE	sp|Q86YT6|MIB1_HUMAN	MIB1	HUMAN	E3 ubiquitin-protein ligase MIB1 OS=Homo sapiens OX=9606 GN=MIB1 PE=1 SV=1	SPHSAAYVL/2	['MSFragger', 'Sage']	[0.0007604562737642, 0.0025863380495968]	[0.5002924916348146, 0.2395184819942068]	[0.0069620883372029, 0.0410627092349317]	0.928932	1.48843	1	2	0.000760456	0.00696209	0.500292	0	NA	1	0	1	0	1	netMHCpan-4.1	HLA-B*07:02	0.024	SB	SPHSAAYVL	1	SPHSAAYVL
SPHSAYTTL	9	TRUE	sp|Q8WYR1|PI3R5_HUMAN	PIK3R5	HUMAN	Phosphoinositide 3-kinase regulatory subunit 5 OS=Homo sapiens OX=9606 GN=PIK3R5 PE=1 SV=1	SPHSAYTTL/2	['MSFragger', 'Comet', 'Sage', 'PEAKS']	[0.0016829865361077, 0.0062065908083345, 0.0013110455588331, 0.0006387055567383]	[0.3764755970394139, 0.1378495091783397, 0.2789079075104946, 2.8111891556058253]	[0.0184624226940305, 0.0632872775160942, 0.0303567855041906, 0.0014421213018765]	0.926732	0.0911355	1	4	0.000638706	0.00144212	2.81119	0	NA	3	1	1	1	3	netMHCpan-4.1	HLA-B*07:02	0.006	SB	SPHSAYTTL	1	SPHSAYTTL
SPHSGVQTSL	10	TRUE	sp|Q6PGQ7|BORA_HUMAN	BORA	HUMAN	Protein aurora borealis OS=Homo sapiens OX=9606 GN=BORA PE=1 SV=2	SPHSGVQTSL/2	['MSFragger', 'Comet']	[0.0021279614129663, 0.0092592592592592]	[0.317749770553803, 0.0817674440904676]	[0.0291541801152962, 0.1050445184674969]	0.948792	0.0240821	1	2	0.00212796	0.0291542	0.31775	0	NA	2	1	1	0	2	netMHCpan-4.1	HLA-B*07:02	0.013	SB	SPHSGQTSL	1	SPHSVQTSL
SPHSPFYQL	9	TRUE	sp|Q8TEK3|DOT1L_HUMAN	DOT1L	HUMAN	Histone-lysine N-methyltransferase, H3 lysine-79 specific OS=Homo sapiens OX=9606 GN=DOT1L PE=1 SV=3	SPHSPFYQL/2	['MSFragger', 'Comet', 'Sage', 'PEAKS']	[0.0051400668208686, 0.0031645569620253, 0.005078177201657, 0.000453514739229]	[0.2261033567394423, 0.2035137153457832, 0.1720595288282566, 3.099099693711704]	[0.0585425009005692, 0.0342964738973344, 0.0682541230296571, 0.0007198680098433]	0.987969	2.24623	1	4	0.000453515	0.000719868	3.0991	0	NA	3	1	1	1	3	netMHCpan-4.1	HLA-B*07:02	0.009	SB	SPHSPFYQL	1	SPHSPFYQL
SPHSTTSVI	9	TRUE	sp|Q68CP9|ARID2_HUMAN	ARID2	HUMAN	AT-rich interactive domain-containing protein 2 OS=Homo sapiens OX=9606 GN=ARID2 PE=1 SV=2	SPHSTTSVI/2	['MSFragger', 'Sage']	[0.0021279614129663, 0.0043151447661469]	[0.3191354965144639, 0.195053378270793]	[0.028843578209494, 0.0574928941151326]	0.979038	0.111356	1	2	0.00212796	0.0288436	0.319135	0	NA	3	1	1	1	3	netMHCpan-4.1	HLA-B*07:02	0.031	SB	SPHSTTSVI	1	SPHSTTSVI
SPHTKPWIGL	10	TRUE	sp|O43175|SERA_HUMAN	PHGDH	HUMAN	D-3-phosphoglycerate dehydrogenase OS=Homo sapiens OX=9606 GN=PHGDH PE=1 SV=4	SPHTKPWIGL/2	['MSFragger', 'Comet', 'Sage', 'PEAKS']	[0.00064530006453, 0.0005901445854234, 0.0003748125937031, 0.0013205678441729]	[0.540883756724529, 0.4461792349754773, 0.5472719379976578, 2.299307831050721]	[0.0050482515463414, 0.0033671836397035, 0.0037377109841411, 0.0048848121642983]	0.778203	2.0611	1	4	0.000374813	0.00336718	2.29931	0	NA	5	2	1	2	5	netMHCpan-4.1	HLA-B*07:02	0.097	SB	SPHKPWIGL	1	SPHKPWIGL
SPHTPNEKF	9	TRUE	sp|Q32P28|P3H1_HUMAN;sp|Q8IVL5|P3H2_HUMAN	P3H1;P3H2	HUMAN	Prolyl 3-hydroxylase 1 OS=Homo sapiens OX=9606 GN=P3H1 PE=1 SV=2	SPHTPNEKF/2	['MSFragger', 'Comet', 'Sage', 'PEAKS']	[0.0005005005005005, 0.0005901445854234, 0.0003907013088493, 0.0002969121140142]	[0.6984247278280064, 0.5335381723842362, 0.4371770422184475, 3.641036273229117]	[0.0014464524830189, 0.0014546674041047, 0.0088561451026609, 0.0001753696262276]	0.710844	0.00836842	1	4	0.000296912	0.00017537	3.64104	0	NA	4	1	2	1	4	netMHCpan-4.1	HLA-B*07:02	0.098	SB	SPHTPNEKF	1	SPHTPNEKF
SPHTPSTHF	9	TRUE	sp|Q14186|TFDP1_HUMAN	TFDP1	HUMAN	Transcription factor Dp-1 OS=Homo sapiens OX=9606 GN=TFDP1 PE=1 SV=1	SPHTPSTHF/1;SPHTPSTHF/2	['MSFragger', 'Comet', 'Sage', 'PEAKS']	[0.0004460303300624, 0.0005901445854234, 0.0003748125937031, 0.0002969121140142]	[1.0440278242481, 0.6193196915635342, 0.6545460096781561, 3.7090010072756914]	[9.297130537866717e-05, 0.0006380100210031, 0.0016114009729145, 0.0001459712444781]	0.903356	0.00232611	2	4	0.000296912	9.29713e-05	3.709	0	NA	10	4	3	3	10	netMHCpan-4.1	HLA-B*07:02	0.019	SB	SPHTPSTHF	1	SPHTPSTHF
SPHTYVSDTTSSPM	14	FALSE	sp|Q04721|NOTC2_HUMAN	NOTCH2	HUMAN	Neurogenic locus notch homolog protein 2 OS=Homo sapiens OX=9606 GN=NOTCH2 PE=1 SV=3	SPHTYVSDTTSSPM[UNIMOD:Oxidation]/2	['MSFragger', 'Comet', 'Sage', 'PEAKS']	[0.0004460303300624, 0.000943396226415, 0.0003748125937031, 0.0015365703749231]	[0.93263139684524, 0.3259258317404805, 0.5871384954375518, 2.109000702289445]	[0.0002252200873793, 0.0106826563158562, 0.0027341948510386, 0.0081596539594665]	0.928221	1.51251	1	4	0.000374813	0.00022522	2.109	0	NA	2	0	2	0	2	netMHCIIpan-4.3	HLA-DQA10103-DQB10603	0.92	SB	HTYVSDTTS	NA	NA
SPHVIQAVM	9	TRUE	sp|O75533|SF3B1_HUMAN	SF3B1	HUMAN	Splicing factor 3B subunit 1 OS=Homo sapiens OX=9606 GN=SF3B1 PE=1 SV=3	SPHVIQAVM[UNIMOD:Oxidation]/2	['MSFragger', 'Comet']	[0.002258929831992, 0.0044247787610619]	[0.30309300867471, 0.1786859997513493]	[0.0326431605216224, 0.0433112043762297]	0.900848	2.72369	1	2	0.00225893	0.0326432	0.303093	0	NA	6	2	2	2	6	netMHCpan-4.1	HLA-B*07:02	0.052	SB	SPHVIQAVM	1	SPHVIQAVM
SPHVTHITI	9	TRUE	sp|Q7Z3V4|UBE3B_HUMAN	UBE3B	HUMAN	Ubiquitin-protein ligase E3B OS=Homo sapiens OX=9606 GN=UBE3B PE=1 SV=3	SPHVTHITI/2	['Comet', 'Sage']	[0.0045023315645602, 0.0052287581699346]	[0.1732482211420148, 0.1595940826788685]	[0.0455713261560251, 0.0748433313491761]	0.758571	1.90456	1	2	0.00450233	0.0455713	0.173248	0	NA	3	1	1	1	3	netMHCpan-4.1	HLA-B*07:02	0.049	SB	SPHVTHITI	1	SPHVTHITI
SPHVVQSVI	9	TRUE	sp|O94915|FRYL_HUMAN	FRYL	HUMAN	Protein furry homolog-like OS=Homo sapiens OX=9606 GN=FRYL PE=1 SV=2	SPHVVQSVI/2	['Comet', 'PEAKS']	[0.0031261493196027, 0.0015365703749231]	[0.2230493026812589, 2.151943876304318]	[0.0285125548727756, 0.0072232580172913]	0.912118	1.9699	1	2	0.00153657	0.00722326	2.15194	0	NA	1	0	1	0	1	netMHCpan-4.1	HLA-B*07:02	0.101	SB	SPHVVQSVI	1	SPHVVQSVI
SPIEKSGVL	9	TRUE	sp|Q8NG31|KNL1_HUMAN	KNL1	HUMAN	Kinetochore scaffold 1 OS=Homo sapiens OX=9606 GN=KNL1 PE=1 SV=3	SPIEKSGVL/1;SPIEKSGVL/2	['MSFragger', 'Comet', 'Sage', 'PEAKS']	[0.0005005005005005, 0.0005901445854234, 0.0008756567425569, 0.0006387055567383]	[0.6307197242123375, 0.373321681698578, 0.2916838625569761, 2.790246169757786]	[0.0024756931039478, 0.0067793586891365, 0.0275072498310213, 0.0015149108785457]	0.905617	0.0583777	2	4	0.000500501	0.00151491	2.79025	0	NA	12	5	4	3	12	netMHCpan-4.1	HLA-B*07:02	0.015	SB	SPIEKSGVL	1	SPIEKSGVL
SPIERNEQL	9	TRUE	sp|Q9NYT6|ZN226_HUMAN	ZNF226	HUMAN	Zinc finger protein 226 OS=Homo sapiens OX=9606 GN=ZNF226 PE=1 SV=2	SPIERNEQL/2	['MSFragger', 'Comet', 'Sage', 'PEAKS']	[0.00064530006453, 0.0026928255433737, 0.0039536853996046, 0.0002969121140142]	[0.5421540851539688, 0.2326346977314696, 0.2032152547404276, 3.3132698730878816]	[0.0049976877740474, 0.026034937362017, 0.0540720086668934, 0.0004185357584017]	0.788101	0.814203	1	4	0.000296912	0.000418536	3.31327	0	NA	1	1	0	0	1	netMHCpan-4.1	HLA-B*07:02	0.039	SB	SPIERNEQL	1	SPIERNEQL
SPIFKAGHSVAL	12	TRUE	sp|P20701|ITAL_HUMAN	ITGAL	HUMAN	Integrin alpha-L OS=Homo sapiens OX=9606 GN=ITGAL PE=1 SV=3	SPIFKAGHSVAL/2	['MSFragger', 'Comet', 'Sage', 'PEAKS']	[0.0005005005005005, 0.0017644464049404, 0.0003748125937031, 0.0002969121140142]	[0.6406138838508759, 0.2707896542249423, 0.6763392923791034, 3.70217338823145]	[0.0022887298222585, 0.018104800637442, 0.001358176269881, 0.0001486912163338]	0.911081	1.73635	1	4	0.000296912	0.000148691	3.70217	0	NA	2	1	1	0	2	netMHCpan-4.1	HLA-B*07:02	0.08	SB	SPAGHSVAL	1	SPAGHSVAL
SPIGRDGKL	9	TRUE	sp|P30876|RPB2_HUMAN	POLR2B	HUMAN	DNA-directed RNA polymerase II subunit RPB2 OS=Homo sapiens OX=9606 GN=POLR2B PE=1 SV=1	SPIGRDGKL/2	['MSFragger', 'Comet', 'Sage', 'PEAKS']	[0.0005005005005005, 0.0005901445854234, 0.0008756567425569, 0.0006387055567383]	[0.6586089738538253, 0.5782498378685216, 0.3112299362515727, 2.838517179836623]	[0.0019841086658846, 0.0009466799388782, 0.0236462401862029, 0.0013520298552614]	0.961353	0.00588909	1	4	0.000500501	0.00094668	2.83852	0	NA	3	1	1	1	3	netMHCpan-4.1	HLA-B*07:02	0.085	SB	SPIGRDGKL	1	SPIGRDGKL
SPIGRSCTL	9	TRUE	sp|Q92871|PMM1_HUMAN	PMM1	HUMAN	Phosphomannomutase 1 OS=Homo sapiens OX=9606 GN=PMM1 PE=1 SV=2	SPIGRSC[UNIMOD:Cysteinylation]TL/2	['MSFragger', 'Comet', 'Sage', 'PEAKS']	[0.0005005005005005, 0.0005901445854234, 0.0005667863215567, 0.0002969121140142]	[0.7686855545950176, 0.3934479404616759, 0.3203950343497384, 3.473566767281929]	[0.0008280395015686, 0.0055879778537225, 0.0220238567203771, 0.0002746059808483]	0.944098	1.8999	1	4	0.000296912	0.000274606	3.47357	0	NA	2	1	0	1	2	netMHCpan-4.1	HLA-B*07:02	0.02	SB	SPIGRSCTL	1	SPIGRSCTL
SPIKDIISL	9	TRUE	sp|Q9C0A0|CNTP4_HUMAN	CNTNAP4	HUMAN	Contactin-associated protein-like 4 OS=Homo sapiens OX=9606 GN=CNTNAP4 PE=1 SV=3	SPIKDIISL/2	['MSFragger', 'Comet', 'Sage', 'PEAKS']	[0.0012081463583016, 0.0031645569620253, 0.0008756567425569, 0.001641301104148]	[0.4283459972054635, 0.2047219295329133, 0.2923396338007273, 1.949213567739792]	[0.0122869331542353, 0.0339077730093282, 0.0273682495988405, 0.0133430777281741]	0.90902	0.417852	1	4	0.000875657	0.0122869	1.94921	0	NA	3	1	1	1	3	netMHCpan-4.1	HLA-B*07:02	0.035	SB	SPIKDIISL	1	SPIKDIISL
SPIKDQPVM	9	TRUE	sp|Q9HB96|FANCE_HUMAN	FANCE	HUMAN	Fanconi anemia group E protein OS=Homo sapiens OX=9606 GN=FANCE PE=1 SV=1	SPIKDQPVM[UNIMOD:Oxidation]/2;SPIKDQPVM/2	['MSFragger', 'Comet', 'Sage', 'PEAKS']	[0.0007604562737642, 0.000943396226415, 0.0063930443677279, 0.0013205678441729]	[0.5060978915818874, 0.3193660421296574, 0.1479672647121806, 2.2743246260166705]	[0.0066494728301139, 0.0113758390326922, 0.0815117218080754, 0.0052067359142628]	0.711263	0.267739	2	4	0.000760456	0.00520674	2.27432	0	NA	2	2	0	0	2	netMHCpan-4.1	HLA-B*07:02	0.103	SB	SPIKDQPVM	1	SPIKDQPVM
SPIKQSTTL	9	TRUE	sp|Q9H9E1|ANRA2_HUMAN	ANKRA2	HUMAN	Ankyrin repeat family A protein 2 OS=Homo sapiens OX=9606 GN=ANKRA2 PE=1 SV=1	SPIKQSTTL/2	['MSFragger', 'Comet', 'Sage', 'PEAKS']	[0.0007604562737642, 0.0031261493196027, 0.0013110455588331, 0.0058441558441558]	[0.5168354675721786, 0.217816826485257, 0.2686015817204342, 1.4518923412986056]	[0.0061076072979564, 0.029960930999304, 0.0328629247680713, 0.0711597310958329]	0.758149	0.520929	1	4	0.000760456	0.00610761	1.45189	0	NA	2	1	1	0	2	netMHCpan-4.1	HLA-B*07:02	0.007	SB	SPIKQSTTL	1	SPIKQSTTL
SPIKRALGL	9	TRUE	sp|Q15751|HERC1_HUMAN	HERC1	HUMAN	Probable E3 ubiquitin-protein ligase HERC1 OS=Homo sapiens OX=9606 GN=HERC1 PE=1 SV=2	SPIKRALGL/2	['MSFragger', 'Comet', 'Sage', 'PEAKS']	[0.0026618100308209, 0.000943396226415, 0.0013110455588331, 0.0002969121140142]	[0.2978295988907543, 0.2996635975788284, 0.2699146306527157, 3.4082744383954657]	[0.0339914521338129, 0.0137381877078482, 0.032532809618781, 0.0003264148575354]	0.879417	0.00285923	1	4	0.000296912	0.000326415	3.40827	0	NA	5	2	1	2	5	netMHCpan-4.1	HLA-B*07:02	0.02	SB	SPIKRALGL	1	SPIKRALGL
SPIKVTLATL	10	TRUE	sp|P06748|NPM_HUMAN	NPM1	HUMAN	Nucleophosmin OS=Homo sapiens OX=9606 GN=NPM1 PE=1 SV=2	SPIKVTLATL/1	['MSFragger', 'Comet', 'Sage', 'PEAKS']	[0.0005005005005005, 0.0005901445854234, 0.0003748125937031, 0.0002969121140142]	[0.6816493801862705, 0.3712413489119187, 0.5457441784366176, 4.050166590821442]	[0.0016524862405189, 0.006916122608321, 0.0037827550418983, 5.771735653631096e-05]	0.849832	0.206152	1	4	0.000296912	5.77174e-05	4.05017	0	NA	3	1	1	1	3	netMHCpan-4.1	HLA-B*07:02	0.073	SB	SPIKVTLAL	1	SPIKVTLAL
SPILVATAV	9	TRUE	sp|O00571|DDX3X_HUMAN;sp|O15523|DDX3Y_HUMAN	DDX3X;DDX3Y	HUMAN	ATP-dependent RNA helicase DDX3X OS=Homo sapiens OX=9606 GN=DDX3X PE=1 SV=3	SPILVATAV/1	['MSFragger', 'Comet', 'Sage', 'PEAKS']	[0.0014393091316168, 0.0057619408642911, 0.0018879798615481, 0.0013205678441729]	[0.3937096976199141, 0.1462212663569671, 0.2535471131735737, 2.306893771774115]	[0.016130987090254, 0.0585858585322091, 0.0368873379330132, 0.0047918437667192]	0.968589	0.0234482	1	4	0.00132057	0.00479184	2.30689	0	NA	4	2	1	1	4	netMHCpan-4.1	HLA-B*07:02	0.178	SB	SPILVATAV	1	SPILVATAV
SPINPSEIVPETNPTSPA	18	FALSE	sp|P98164|LRP2_HUMAN	LRP2	HUMAN	Low-density lipoprotein receptor-related protein 2 OS=Homo sapiens OX=9606 GN=LRP2 PE=1 SV=3	SPINPSEIVPETNPTSPA/2	['MSFragger', 'Comet', 'Sage']	[0.0049032258064516, 0.0005901445854234, 0.0003907013088493]	[0.228582826579077, 0.3637660366584851, 0.3904685067980816]	[0.0574691723837724, 0.0074306738991246, 0.0127602314789501]	0.989453	0.72441	1	3	0.000390701	0.00743067	0.390469	0	NA	3	0	2	1	3	netMHCIIpan-4.3	DRB1_0404	0.05	SB	IVPETNPTS	NA	NA
SPINSSSYL	9	TRUE	sp|O94915|FRYL_HUMAN	FRYL	HUMAN	Protein furry homolog-like OS=Homo sapiens OX=9606 GN=FRYL PE=1 SV=2	SPINSSSYL/1	['MSFragger', 'Comet', 'Sage', 'PEAKS']	[0.0005005005005005, 0.0026928255433737, 0.0003907013088493, 0.0013205678441729]	[0.6674979266490453, 0.2301770843048465, 0.3498483280274991, 2.2413293979532387]	[0.0018489417659267, 0.026649290780097, 0.0175166323365424, 0.0056726306199528]	0.71747	0.0154812	1	4	0.000390701	0.00184894	2.24133	0	NA	3	1	1	1	3	netMHCpan-4.1	HLA-B*07:02	0.054	SB	SPINSSSYL	1	SPINSSSYL
SPIQKPQGL	9	TRUE	sp|P51531|SMCA2_HUMAN	SMARCA2	HUMAN	Probable global transcription activator SNF2L2 OS=Homo sapiens OX=9606 GN=SMARCA2 PE=1 SV=2	SPIQKPQGL/2	['MSFragger', 'Comet', 'Sage', 'PEAKS']	[0.0005005005005005, 0.0005901445854234, 0.0003907013088493, 0.0002969121140142]	[0.5996205085439831, 0.4016674912771665, 0.4080003688250396, 3.705433690864703]	[0.0031686008269107, 0.005163800506151, 0.0111265865423486, 0.0001473862307563]	0.900382	0.617726	1	4	0.000296912	0.000147386	3.70543	0	NA	4	1	1	2	4	netMHCpan-4.1	HLA-B*07:02	0.018	SB	SPIQKPQGL	1	SPIQKPQGL
SPIQTSASPL	10	TRUE	sp|Q6PIY7|GLD2_HUMAN	TENT2	HUMAN	Poly(A) RNA polymerase GLD2 OS=Homo sapiens OX=9606 GN=TENT2 PE=1 SV=1	SPIQTSASPL/2;SPIQTSASPL/1	['MSFragger', 'Comet', 'Sage', 'PEAKS']	[0.0021279614129663, 0.0025450274079874, 0.0008756567425569, 0.0008920606601248]	[0.3114351975468744, 0.2380176923675082, 0.3017370678883871, 2.4916607793347367]	[0.030610886495419, 0.024737438292671, 0.025450121996981, 0.0030484696636906]	0.960621	0.669919	2	4	0.000875657	0.00304847	2.49166	0	NA	6	3	2	1	6	netMHCpan-4.1	HLA-B*07:02	0.071	SB	SPIQTSASL	1	SPQTSASPL
SPISHFLDL	9	TRUE	sp|Q9NVI1|FANCI_HUMAN	FANCI	HUMAN	Fanconi anemia group I protein OS=Homo sapiens OX=9606 GN=FANCI PE=1 SV=4	SPISHFLDL/2	['MSFragger', 'Sage', 'PEAKS']	[0.0009214891264283, 0.0051114023591087, 0.0010507880910683]	[0.4696470510509468, 0.1650201172889877, 2.3907221693769527]	[0.0088709016193134, 0.0719060899488405, 0.0038903168756735]	0.621546	0.218334	1	3	0.000921489	0.00389032	2.39072	0	NA	1	0	0	1	1	netMHCpan-4.1	HLA-B*07:02	0.059	SB	SPISHFLDL	1	SPISHFLDL
SPISSDQSL	9	TRUE	sp|Q15648|MED1_HUMAN	MED1	HUMAN	Mediator of RNA polymerase II transcription subunit 1 OS=Homo sapiens OX=9606 GN=MED1 PE=1 SV=4	SPISSDQSL/1	['MSFragger', 'Comet', 'Sage', 'PEAKS']	[0.0012081463583016, 0.0019646365422396, 0.0013110455588331, 0.001641301104148]	[0.4290448725527734, 0.2631251450433248, 0.2698693144117691, 1.9414321167609103]	[0.0122195050672092, 0.0194783227801711, 0.0325441488440695, 0.013686606661688]	0.938334	0.831122	1	4	0.00120815	0.0122195	1.94143	0	NA	5	2	1	2	5	netMHCpan-4.1	HLA-B*07:02	0.053	SB	SPISSDQSL	1	SPISSDQSL
SPISSNSHRSL	11	TRUE	sp|Q9NR09|BIRC6_HUMAN	BIRC6	HUMAN	Baculoviral IAP repeat-containing protein 6 OS=Homo sapiens OX=9606 GN=BIRC6 PE=1 SV=3	SPISSNSHRSL/2	['MSFragger', 'Comet', 'Sage', 'PEAKS']	[0.0004460303300624, 0.0005901445854234, 0.0003748125937031, 0.0002969121140142]	[0.9046242816707702, 0.4137440251483368, 0.8531576586079059, 4.509674948365651]	[0.0002813280813352, 0.0045982342879799, 0.0003392345365557, 1.642920259535674e-05]	0.93114	0.0267587	1	4	0.000296912	1.64292e-05	4.50967	0	NA	3	1	1	1	3	netMHCpan-4.1	HLA-B*07:02	0.04	SB	SPSNSHRSL	1	SPSNSHRSL
SPISSSSSQL	10	TRUE	Q9UPS6|SET1B_HUMAN	SETD1B	HUMAN	Histone-lysine N-methyltransferase SETD1B OS=Homo sapiens OX=9606 GN=SETD1B PE=1 SV=3	SPISSSSSQL/1	['PEAKS']	[0.005606258148631]	[1.4704234346986695]	[0.0671957434745821]	0.294315	0.942511	1	1	0.00560626	0.0671957	1.47042	0	NA	2	1	1	0	2	netMHCpan-4.1	HLA-B*07:02	0.041	SB	SPISSSSSL	1	SPSSSSSQL
SPISTPEL	8	TRUE	sp|Q9HBH9|MKNK2_HUMAN	MKNK2	HUMAN	MAP kinase-interacting serine/threonine-protein kinase 2 OS=Homo sapiens OX=9606 GN=MKNK2 PE=1 SV=3	SPISTPEL/1	['Comet', 'PEAKS']	[0.0099502487562189, 0.0049901510177281]	[0.0774984579268725, 1.5050615694960776]	[0.1090741795910607, 0.0601933448257204]	0.938254	1.97419	1	2	0.00499015	0.0601933	1.50506	0	NA	2	2	0	0	2	netMHCpan-4.1	HLA-B*07:02	0.14	SB	SPI-STPEL	1	SPI-STPEL
SPITARDAL	9	TRUE	sp|Q7Z5L2|R3HCL_HUMAN	R3HCC1L	HUMAN	Coiled-coil domain-containing protein R3HCC1L OS=Homo sapiens OX=9606 GN=R3HCC1L PE=1 SV=3	SPITARDAL/2	['MSFragger']	[0.0053908355795148]	[0.2242511723659527]	[0.0593564206602084]	0.893926	1.68901	1	1	0.00539084	0.0593564	0.224251	0	NA	3	1	2	0	3	netMHCpan-4.1	HLA-B*07:02	0.013	SB	SPITARDAL	1	SPITARDAL
SPITGRSKL	9	TRUE	sp|Q96E52|OMA1_HUMAN	OMA1	HUMAN	Metalloendopeptidase OMA1, mitochondrial OS=Homo sapiens OX=9606 GN=OMA1 PE=1 SV=1	SPITGRSKL/2	['MSFragger', 'Comet', 'Sage', 'PEAKS']	[0.0009214891264283, 0.000943396226415, 0.0018879798615481, 0.0002969121140142]	[0.4712412855980785, 0.2982114056487038, 0.2551879838359768, 3.3533608959884966]	[0.0087598793300236, 0.01393044782004, 0.0364265665657415, 0.0003770334048254]	0.964131	0.0258505	1	4	0.000296912	0.000377033	3.35336	0	NA	3	1	1	1	3	netMHCpan-4.1	HLA-B*07:02	0.007	SB	SPITGRSKL	1	SPITGRSKL
SPIVARTDL	9	TRUE	sp|Q5JSH3|WDR44_HUMAN	WDR44	HUMAN	WD repeat-containing protein 44 OS=Homo sapiens OX=9606 GN=WDR44 PE=1 SV=1	SPIVARTDL/2	['MSFragger', 'Comet', 'Sage', 'PEAKS']	[0.0007604562737642, 0.0020842017507294, 0.0013110455588331, 0.0017592728338953]	[0.5122467330292801, 0.2576550122999645, 0.2688060843785321, 1.880452222426652]	[0.0063335795696811, 0.0205210031048442, 0.0328112977632042, 0.0167685345060106]	0.958197	0.0691591	1	4	0.000760456	0.00633358	1.88045	0	NA	5	2	1	2	5	netMHCpan-4.1	HLA-B*07:02	0.024	SB	SPIVARTDL	1	SPIVARTDL
SPIVTSGLIM	10	TRUE	sp|P61619|S61A1_HUMAN;sp|Q9H9S3|S61A2_HUMAN	SEC61A1;SEC61A2	HUMAN	Protein transport protein Sec61 subunit alpha isoform 1 OS=Homo sapiens OX=9606 GN=SEC61A1 PE=1 SV=2	SPIVTSGLIM/1;SPIVTSGLIM[UNIMOD:Oxidation]/1	['MSFragger', 'Comet', 'Sage', 'PEAKS']	[0.0005005005005005, 0.0005901445854234, 0.0003748125937031, 0.0002969121140142]	[0.7064073314200856, 0.4879983817039866, 0.5456126916744094, 3.874332367370674]	[0.0013576347367649, 0.0022530842316265, 0.003786657015448, 9.320622286462526e-05]	0.831962	0.000554967	2	4	0.000296912	9.32062e-05	3.87433	0	NA	7	4	1	2	7	netMHCpan-4.1	HLA-B*07:02	0.452	SB	SPITSGLIM	1	SPITSGLIM
SPIYGGLVL	9	TRUE	sp|P03923|NU6M_HUMAN	MT-ND6	HUMAN	NADH-ubiquinone oxidoreductase chain 6 OS=Homo sapiens OX=9606 GN=MT-ND6 PE=1 SV=2	SPIYGGLVL/1	['MSFragger', 'Comet', 'Sage', 'PEAKS']	[0.0010725777618877, 0.0020842017507294, 0.0016090104585679, 0.0006387055567383]	[0.4526001713168244, 0.2591621718221587, 0.2613467525516396, 2.8001833308928505]	[0.0101488488241009, 0.0202283454241948, 0.0347462170900961, 0.0014799553422794]	0.931895	0.511161	1	4	0.000638706	0.00147996	2.80018	0	NA	3	1	1	1	3	netMHCpan-4.1	HLA-B*07:02	0.027	SB	SPIYGGLVL	1	SPIYGGLVL
SPKASSKLAIM	11	TRUE	sp|P35251|RFC1_HUMAN	RFC1	HUMAN	Replication factor C subunit 1 OS=Homo sapiens OX=9606 GN=RFC1 PE=1 SV=4	SPKASSKLAIM/2	['MSFragger', 'Comet', 'Sage', 'PEAKS']	[0.0005005005005005, 0.0041308658294778, 0.0003748125937031, 0.0008920606601248]	[0.6233068848803852, 0.1819465917252381, 0.5693782228418253, 2.53071152298746]	[0.0026256996097836, 0.0420081930827819, 0.0031428286757878, 0.002778693321923]	0.23875	0.0143041	1	4	0.000374813	0.0026257	2.53071	0	NA	1	0	0	1	1	netMHCpan-4.1	HLA-B*07:02	0.242	SB	SPKASSAIM	1	SPKASSLAI
SPKDYIIDPREN	12	TRUE	sp|Q92823|NRCAM_HUMAN	NRCAM	HUMAN	Neuronal cell adhesion molecule OS=Homo sapiens OX=9606 GN=NRCAM PE=1 SV=3	SPKDYIIDPREN/2	['MSFragger', 'Comet', 'Sage']	[0.0086289549376797, 0.0068433313919627, 0.0003907013088493]	[0.1641318789226823, 0.1284083623894507, 0.4484809596929486]	[0.09216160152412, 0.069015025271571, 0.0081061915592265]	0.975766	1.90892	1	3	0.000390701	0.00810619	0.448481	0	NA	2	1	1	0	2	netMHCpan-4.1	HLA-B*07:02	25.6	NB	SPKDDPREN	1	SPKDYPREN
SPKDYIIDPRENIV	14	FALSE	sp|Q92823|NRCAM_HUMAN	NRCAM	HUMAN	Neuronal cell adhesion molecule OS=Homo sapiens OX=9606 GN=NRCAM PE=1 SV=3	SPKDYIIDPRENIV/2;SPKDYIIDPRENIV/3	['MSFragger', 'Comet', 'Sage', 'PEAKS']	[0.0004460303300624, 0.0005901445854234, 0.0003748125937031, 0.0002969121140142]	[0.993568352322742, 0.5372784686126395, 0.6609256630950654, 4.703925911592794]	[0.000138806289647, 0.0014033224395824, 0.0015327421033235, 9.653721080072524e-06]	0.965745	0.346311	2	4	0.000296912	9.65372e-06	4.70393	0	NA	5	2	2	1	5	netMHCIIpan-4.3	HLA-DQA10103-DQB10302	0.35	SB	KDYIIDPRE	NA	NA
SPKDYIIDPRENIVI	15	FALSE	sp|Q92823|NRCAM_HUMAN	NRCAM	HUMAN	Neuronal cell adhesion molecule OS=Homo sapiens OX=9606 GN=NRCAM PE=1 SV=3	SPKDYIIDPRENIVI/2	['MSFragger', 'Comet', 'Sage', 'PEAKS']	[0.0005005005005005, 0.0005901445854234, 0.0003748125937031, 0.0002969121140142]	[0.6944928103678455, 0.3404179490139981, 0.4935798513716258, 4.86762207641778]	[0.0014923127480675, 0.0092966804710437, 0.0056937380458623, 6.166950498110643e-06]	0.936	0.0422518	1	4	0.000296912	6.16695e-06	4.86762	0	NA	6	2	2	2	6	netMHCIIpan-4.3	HLA-DQA10103-DQB10302	0.64	SB	KDYIIDPRE	NA	NA
SPKFSELVM	9	TRUE	sp|Q14008|CKAP5_HUMAN	CKAP5	HUMAN	Cytoskeleton-associated protein 5 OS=Homo sapiens OX=9606 GN=CKAP5 PE=1 SV=3	SPKFSELVM[UNIMOD:Oxidation]/2	['MSFragger', 'Comet', 'Sage', 'PEAKS']	[0.00064530006453, 0.0031645569620253, 0.0003907013088493, 0.0015365703749231]	[0.5785225633196237, 0.2048202629799621, 0.4587221052771598, 2.039230034773503]	[0.0037458405447397, 0.0338763269962793, 0.0074815484934826, 0.0100400783514755]	0.865691	1.83988	1	4	0.000390701	0.00374584	2.03923	0	NA	3	1	1	1	3	netMHCpan-4.1	HLA-B*07:02	0.058	SB	SPKFSELVM	1	SPKFSELVM
SPKGCGTVL	9	TRUE	sp|Q07020|RL18_HUMAN	RPL18	HUMAN	Large ribosomal subunit protein eL18 OS=Homo sapiens OX=9606 GN=RPL18 PE=1 SV=2	SPKGC[UNIMOD:Cysteinylation]GTVL/2;SPKGC[UNIMOD:Cysteinylation]GTVL/1	['MSFragger', 'Comet', 'Sage', 'PEAKS']	[0.0004460303300624, 0.0005901445854234, 0.0003907013088493, 0.0002969121140142]	[0.8872421384080913, 0.4801401104544078, 0.3852375819952104, 3.942661860534016]	[0.0003229748304998, 0.0024297751226393, 0.013292273665161, 7.738307395565231e-05]	0.971864	0.723876	2	4	0.000296912	7.73831e-05	3.94266	0	NA	9	3	4	2	9	netMHCpan-4.1	HLA-B*07:02	0.007	SB	SPKGCGTVL	1	SPKGCGTVL
SPKGHLTRL	9	TRUE	sp|P29372|3MG_HUMAN	MPG	HUMAN	DNA-3-methyladenine glycosylase OS=Homo sapiens OX=9606 GN=MPG PE=1 SV=3	SPKGHLTRL/2	['MSFragger', 'Comet', 'Sage', 'PEAKS']	[0.0016829865361077, 0.0030165912518853, 0.0044327469178556, 0.001641301104148]	[0.3672038537634826, 0.2236477298441127, 0.1910224364525629, 2.0145831828228946]	[0.0198502278859495, 0.0283513369896516, 0.059256563131517, 0.0108333728153638]	0.93274	0.516966	1	4	0.0016413	0.0108334	2.01458	0	NA	4	1	2	1	4	netMHCpan-4.1	HLA-B*07:02	0.011	SB	SPKGHLTRL	1	SPKGHLTRL
SPKGRFVML	9	TRUE	sp|Q9Y3I1|FBX7_HUMAN	FBXO7	HUMAN	F-box only protein 7 OS=Homo sapiens OX=9606 GN=FBXO7 PE=1 SV=1	SPKGRFVML/2	['MSFragger', 'Comet', 'Sage', 'PEAKS']	[0.0036442164934539, 0.0005901445854234, 0.0040822072072072, 0.0013205678441729]	[0.2700733152311811, 0.5952769465728925, 0.1984424288372744, 2.230708597014313]	[0.0420292286327265, 0.000803811133012, 0.0560483950652801, 0.0058334691062386]	0.884758	1.84925	1	4	0.000590145	0.000803811	2.23071	0	NA	2	1	0	1	2	netMHCpan-4.1	HLA-B*07:02	0.021	SB	SPKGRFVML	1	SPKGRFVML
SPKHAYVKDDTMFLK	15	FALSE	sp|Q13077|TRAF1_HUMAN	TRAF1	HUMAN	TNF receptor-associated factor 1 OS=Homo sapiens OX=9606 GN=TRAF1 PE=1 SV=1	SPKHAYVKDDTM[UNIMOD:Oxidation]FLK/3	['MSFragger', 'Comet', 'Sage', 'PEAKS']	[0.0004460303300624, 0.0005901445854234, 0.0003907013088493, 0.0002969121140142]	[1.011303734355484, 0.4446018537429773, 0.4247992694318033, 4.812926946750534]	[0.0001205677394057, 0.0034185995193215, 0.00975679553366, 7.1630989998544415e-06]	0.526525	0.00987274	1	4	0.000296912	7.1631e-06	4.81293	0	NA	3	1	2	0	3	netMHCIIpan-4.3	HLA-DQA10103-DQB10302	0.67	SB	HAYVKDDTM	NA	NA
SPKIASHQF	9	TRUE	sp|Q9Y6Q9|NCOA3_HUMAN	NCOA3	HUMAN	Nuclear receptor coactivator 3 OS=Homo sapiens OX=9606 GN=NCOA3 PE=1 SV=1	SPKIASHQF/2	['MSFragger', 'Comet', 'Sage', 'PEAKS']	[0.0005005005005005, 0.0005901445854234, 0.0003907013088493, 0.0002969121140142]	[0.707453627031108, 0.3546499407910189, 0.4041703361973239, 3.527059328996099]	[0.0013464047661599, 0.0081101064174134, 0.0114647387210448, 0.0002381247985259]	0.749973	0.00437065	1	4	0.000296912	0.000238125	3.52706	0	NA	3	1	1	1	3	netMHCpan-4.1	HLA-B*07:02	0.035	SB	SPKIASHQF	1	SPKIASHQF
SPKIPGIDL	9	TRUE	sp|Q15034|HERC3_HUMAN	HERC3	HUMAN	Probable E3 ubiquitin-protein ligase HERC3 OS=Homo sapiens OX=9606 GN=HERC3 PE=1 SV=1	SPKIPGIDL/2	['MSFragger', 'Comet', 'Sage', 'PEAKS']	[0.0010725777618877, 0.0020842017507294, 0.0003907013088493, 0.0013205678441729]	[0.4509239315766427, 0.2556294088413453, 0.4164950205839274, 2.3391566920066693]	[0.0102839568149681, 0.0209209162441976, 0.0104115698107616, 0.0044190715068334]	0.819263	0.297954	1	4	0.000390701	0.00441907	2.33916	0	NA	5	1	2	2	5	netMHCpan-4.1	HLA-B*07:02	0.011	SB	SPKIPGIDL	1	SPKIPGIDL
SPKITTSLL	9	TRUE	Q13596|SNX1_HUMAN	SNX1	HUMAN	Sorting nexin-1 OS=Homo sapiens OX=9606 GN=SNX1 PE=1 SV=3	SPKITTSLL/2	['PEAKS']	[0.0014525500322788]	[2.167151799863434]	[0.0069248098279437]	0.898452	2.0312	1	1	0.00145255	0.00692481	2.16715	0	NA	2	0	1	1	2	netMHCpan-4.1	HLA-B*07:02	0.011	SB	SPKITTSLL	1	SPKITTSLL
SPKKLNTEL	9	TRUE	sp|Q96RV3|PCX1_HUMAN	PCNX1	HUMAN	Pecanex-like protein 1 OS=Homo sapiens OX=9606 GN=PCNX1 PE=1 SV=2	SPKKLNTEL/2	['MSFragger', 'Comet', 'Sage', 'PEAKS']	[0.0005005005005005, 0.000943396226415, 0.0003907013088493, 0.0002969121140142]	[0.6752264686725811, 0.3214042791160013, 0.3938781389335075, 3.2876257908262057]	[0.0017389229436376, 0.0111557959484861, 0.012424870006327, 0.0004472620697028]	0.822812	0.527173	1	4	0.000296912	0.000447262	3.28763	0	NA	4	2	1	1	4	netMHCpan-4.1	HLA-B*07:02	0.005	SB	SPKKLNTEL	1	SPKKLNTEL
SPKKPGREI	9	TRUE	sp|Q15813|TBCE_HUMAN	TBCE	HUMAN	Tubulin-specific chaperone E OS=Homo sapiens OX=9606 GN=TBCE PE=1 SV=1	SPKKPGREI/2	['MSFragger', 'PEAKS']	[0.0084459459459459, 0.0062152013466269]	[0.1708019919379666, 1.4365397394771438]	[0.0878469683686973, 0.0745510615890073]	0.787464	0.689818	1	2	0.0062152	0.0745511	1.43654	0	NA	1	1	0	0	1	netMHCpan-4.1	HLA-B*07:02	0.01	SB	SPKKPGREI	1	SPKKPGREI
SPKKPGREIEL	11	TRUE	sp|Q15813|TBCE_HUMAN	TBCE	HUMAN	Tubulin-specific chaperone E OS=Homo sapiens OX=9606 GN=TBCE PE=1 SV=1	SPKKPGREIEL/2	['MSFragger', 'Sage']	[0.0069461672041677, 0.0008756567425569]	[0.2032928267143247, 0.2909491183018531]	[0.0693261136062309, 0.0276638081357674]	0.724378	0.271591	1	2	0.000875657	0.0276638	0.290949	0	NA	4	1	1	2	4	netMHCpan-4.1	HLA-B*07:02	0.022	SB	SPKKPGIEL	1	SPKKPGREL
SPKKPVIVF	9	TRUE	sp|O75643|U520_HUMAN	SNRNP200	HUMAN	U5 small nuclear ribonucleoprotein 200 kDa helicase OS=Homo sapiens OX=9606 GN=SNRNP200 PE=1 SV=2	SPKKPVIVF/2	['MSFragger', 'Comet', 'Sage', 'PEAKS']	[0.0005005005005005, 0.0005901445854234, 0.0003748125937031, 0.0002969121140142]	[0.7162918290803413, 0.5643823245279853, 0.5788463326114315, 3.9247415680324895]	[0.0012551739758039, 0.0010816000791137, 0.002917918335427, 8.125471540396532e-05]	0.944979	1.93863	1	4	0.000296912	8.12547e-05	3.92474	0	NA	4	1	1	2	4	netMHCpan-4.1	HLA-B*07:02	0.01	SB	SPKKPVIVF	1	SPKKPVIVF
SPKKSTVL	8	TRUE	sp|Q9Y490|TLN1_HUMAN	TLN1	HUMAN	Talin-1 OS=Homo sapiens OX=9606 GN=TLN1 PE=1 SV=3	SPKKSTVL/2	['MSFragger', 'Comet', 'Sage', 'PEAKS']	[0.0049032258064516, 0.0017644464049404, 0.0047722934278701, 0.0006387055567383]	[0.2313727363916458, 0.2728121310331018, 0.1821505238993453, 2.7547673451609542]	[0.0562833835419554, 0.0177586080819895, 0.0633185801333535, 0.0016461472685554]	0.831242	0.470906	1	4	0.000638706	0.00164615	2.75477	0	NA	5	1	2	2	5	netMHCpan-4.1	HLA-B*07:02	0.043	SB	SPKKSTV-L	1	SP-KKSTVL
SPKLHAEAI	9	TRUE	sp|Q9NQ50|RM40_HUMAN	MRPL40	HUMAN	Large ribosomal subunit protein mL40 OS=Homo sapiens OX=9606 GN=MRPL40 PE=1 SV=1	SPKLHAEAI/2	['MSFragger', 'Comet', 'Sage', 'PEAKS']	[0.0004460303300624, 0.0008493771234428, 0.0003907013088493, 0.000453514739229]	[0.7893652336204698, 0.3370774202533672, 0.33223004202471, 3.2047364144256867]	[0.0007026511620498, 0.0095993677021995, 0.020089809573263, 0.0005528608352959]	0.756365	0.0220543	1	4	0.000390701	0.000552861	3.20474	0	NA	3	1	1	1	3	netMHCpan-4.1	HLA-B*07:02	0.04	SB	SPKLHAEAI	1	SPKLHAEAI
SPKLPSLEA	9	TRUE	sp|P28324|ELK4_HUMAN	ELK4	HUMAN	ETS domain-containing protein Elk-4 OS=Homo sapiens OX=9606 GN=ELK4 PE=1 SV=3	SPKLPSLEA/2	['MSFragger']	[0.0020411138649948]	[0.3410860065947119]	[0.0243304550199308]	0.759498	0.309995	1	1	0.00204111	0.0243305	0.341086	0	NA	3	1	1	1	3	netMHCpan-4.1	HLA-B*07:02	0.078	SB	SPKLPSLEA	1	SPKLPSLEA
SPKLPVSSL	9	TRUE	sp|Q99856|ARI3A_HUMAN	ARID3A	HUMAN	AT-rich interactive domain-containing protein 3A OS=Homo sapiens OX=9606 GN=ARID3A PE=1 SV=2	SPKLPVSSL/1;SPKLPVSSL/2	['MSFragger', 'Comet', 'Sage', 'PEAKS']	[0.0005005005005005, 0.000943396226415, 0.0003907013088493, 0.0007679017085813]	[0.6702447149974022, 0.3204558208356904, 0.398023240006905, 2.6481880195490453]	[0.0018090651709047, 0.0112576576013212, 0.0120289370728109, 0.0021098932262393]	0.9361	2.07531	2	4	0.000390701	0.00180907	2.64819	0	NA	26	7	9	10	26	netMHCpan-4.1	HLA-B*07:02	0.001	SB	SPKLPVSSL	1	SPKLPVSSL
SPKLSNKEL	9	TRUE	sp|P11388|TOP2A_HUMAN	TOP2A	HUMAN	DNA topoisomerase 2-alpha OS=Homo sapiens OX=9606 GN=TOP2A PE=1 SV=3	SPKLSNKEL/2	['MSFragger', 'Comet', 'PEAKS']	[0.0020411138649948, 0.0069612160818298, 0.0037807183364839]	[0.3351100494616715, 0.1183159305463425, 1.6196002664248752]	[0.0254863077263727, 0.0756723619464322, 0.0410844697483359]	0.402117	0.242418	1	3	0.00204111	0.0254863	1.6196	0	NA	3	1	1	1	3	netMHCpan-4.1	HLA-B*07:02	0.011	SB	SPKLSNKEL	1	SPKLSNKEL
SPKPALCVTL	10	TRUE	sp|Q5SWH9|TMM69_HUMAN	TMEM69	HUMAN	Transmembrane protein 69 OS=Homo sapiens OX=9606 GN=TMEM69 PE=1 SV=1	SPKPALC[UNIMOD:Cysteinylation]VTL/2	['MSFragger', 'PEAKS']	[0.0048435659117685, 0.0006387055567383]	[0.2441388862659645, 2.8408059553192557]	[0.0511431886456625, 0.0013447257389704]	0.854963	6.01663	1	2	0.000638706	0.00134473	2.84081	0	NA	4	1	2	1	4	netMHCpan-4.1	HLA-B*07:02	0.022	SB	SPKPALVTL	1	SPKPALVTL
SPKPFSPQL	9	TRUE	sp|Q9ULU4|ZMYD8_HUMAN	ZMYND8	HUMAN	MYND-type zinc finger-containing chromatin reader ZMYND8 OS=Homo sapiens OX=9606 GN=ZMYND8 PE=1 SV=2	SPKPFSPQL/2	['MSFragger', 'Sage', 'PEAKS']	[0.0009214891264283, 0.0010296893770379, 0.0014525500322788]	[0.4664141706469437, 0.2840143670678676, 2.1952783726511718]	[0.0091003413740418, 0.0291849186862753, 0.0064127725625875]	0.916313	1.25724	1	3	0.000921489	0.00641277	2.19528	0	NA	4	1	2	1	4	netMHCpan-4.1	HLA-B*07:02	0.005	SB	SPKPFSPQL	1	SPKPFSPQL
SPKPLVTPGSTL	12	TRUE	sp|Q9GZN2|TGIF2_HUMAN	TGIF2	HUMAN	Homeobox protein TGIF2 OS=Homo sapiens OX=9606 GN=TGIF2 PE=1 SV=1	SPKPLVTPGSTL/2	['MSFragger', 'Comet', 'Sage', 'PEAKS']	[0.0004460303300624, 0.0005901445854234, 0.0003748125937031, 0.0002969121140142]	[0.97660763627686, 0.736269135216692, 1.0066864521961516, 5.004660489981832]	[0.0001588234476713, 0.0002073905179558, 0.0001017119407412, 4.23772646447217e-06]	0.981645	0.0076215	1	4	0.000296912	4.23773e-06	5.00466	0	NA	11	4	2	5	11	netMHCpan-4.1	HLA-B*07:02	0.009	SB	SPKPPGSTL	1	SPKPPGSTL
SPKPNGPVL	9	TRUE	sp|O15164|TIF1A_HUMAN	TRIM24	HUMAN	Transcription intermediary factor 1-alpha OS=Homo sapiens OX=9606 GN=TRIM24 PE=1 SV=3	SPKPNGPVL/2	['MSFragger', 'Comet', 'Sage', 'PEAKS']	[0.0005005005005005, 0.0005901445854234, 0.0003907013088493, 0.0002969121140142]	[0.6323790809709208, 0.3774995441805322, 0.3775390362711467, 4.216915908678722]	[0.0024433048430636, 0.0065127992092078, 0.0141155701055091, 3.6597675006429e-05]	0.851804	0.000235088	1	4	0.000296912	3.65977e-05	4.21692	0	NA	4	2	1	1	4	netMHCpan-4.1	HLA-B*07:02	0.004	SB	SPKPNGPVL	1	SPKPNGPVL
SPKPNNSYM	9	TRUE	sp|Q6P1L5|F117B_HUMAN;sp|Q86VQ1|GLCI1_HUMAN	FAM117B;GLCCI1	HUMAN	Protein FAM117B OS=Homo sapiens OX=9606 GN=FAM117B PE=1 SV=2	SPKPNNSYM/2;SPKPNNSYM[UNIMOD:Oxidation]/2	['MSFragger', 'Comet', 'Sage', 'PEAKS']	[0.0004460303300624, 0.0031645569620253, 0.0003748125937031, 0.0002969121140142]	[1.030138836042283, 0.2060252841737474, 0.5228646135500317, 3.8413936745835664]	[0.0001038148032905, 0.0334932718815151, 0.0045259763717192, 0.0001019401441317]	0.903906	0.152795	2	4	0.000296912	0.00010194	3.84139	0	NA	6	3	1	2	6	netMHCpan-4.1	HLA-B*07:02	0.023	SB	SPKPNNSYM	1	SPKPNNSYM
SPKPPSQQL	9	TRUE	sp|Q8IZD2|KMT2E_HUMAN	KMT2E	HUMAN	Inactive histone-lysine N-methyltransferase 2E OS=Homo sapiens OX=9606 GN=KMT2E PE=1 SV=1	SPKPPSQQL/2	['MSFragger', 'Comet', 'Sage', 'PEAKS']	[0.0005005005005005, 0.000943396226415, 0.0003907013088493, 0.0002969121140142]	[0.6746866008578307, 0.2956148375095251, 0.3769693185347603, 3.612839588541593]	[0.0017463909350443, 0.0142808923633705, 0.0141784684108351, 0.0001892003853723]	0.917878	0.0570475	1	4	0.000296912	0.0001892	3.61284	0	NA	3	1	0	2	3	netMHCpan-4.1	HLA-B*07:02	0.001	SB	SPKPPSQQL	1	SPKPPSQQL
SPKPPTSMF	9	TRUE	sp|Q99081|HTF4_HUMAN	TCF12	HUMAN	Transcription factor 12 OS=Homo sapiens OX=9606 GN=TCF12 PE=1 SV=1	SPKPPTSMF/2;SPKPPTSM[UNIMOD:Oxidation]F/2	['MSFragger', 'Comet', 'Sage', 'PEAKS']	[0.0005005005005005, 0.0005901445854234, 0.0005667863215567, 0.000453514739229]	[0.7036973792028374, 0.4536305881945153, 0.3220968781487388, 2.959823824265757]	[0.0013871581257096, 0.0031345608572511, 0.021734871806217, 0.0010114985411682]	0.884298	0.197675	2	4	0.000453515	0.0010115	2.95982	0	NA	9	4	3	2	9	netMHCpan-4.1	HLA-B*07:02	0.006	SB	SPKPPTSMF	1	SPKPPTSMF
SPKPVSSTV	9	TRUE	sp|Q9ULT8|HECD1_HUMAN	HECTD1	HUMAN	E3 ubiquitin-protein ligase HECTD1 OS=Homo sapiens OX=9606 GN=HECTD1 PE=1 SV=4	SPKPVSSTV/2	['MSFragger', 'Comet', 'Sage', 'PEAKS']	[0.0005005005005005, 0.000943396226415, 0.0003748125937031, 0.0002969121140142]	[0.6272462608798457, 0.2957334379154968, 0.5591809229531407, 4.042386209516411]	[0.0025448854287887, 0.0142646965785803, 0.0034044730936911, 5.89561908416533e-05]	0.828856	0.00755909	1	4	0.000296912	5.89562e-05	4.04239	0	NA	4	1	2	1	4	netMHCpan-4.1	HLA-B*07:02	0.009	SB	SPKPVSSTV	1	SPKPVSSTV
SPKQGVSL	8	TRUE	sp|Q63HN8|RN213_HUMAN	RNF213	HUMAN	E3 ubiquitin-protein ligase RNF213 OS=Homo sapiens OX=9606 GN=RNF213 PE=1 SV=3	SPKQGVSL/2;SPKQGVSL/1	['MSFragger', 'Comet', 'Sage', 'PEAKS']	[0.0048435659117685, 0.0022647724933086, 0.0003907013088493, 0.0007679017085813]	[0.2437994986144537, 0.2521513585152719, 0.3340307641586214, 2.67675896675529]	[0.0512739546819345, 0.0216255766570603, 0.019810579154043, 0.001974124192542]	0.985138	0.0341675	2	4	0.000390701	0.00197412	2.67676	0	NA	7	3	2	2	7	netMHCpan-4.1	HLA-B*07:02	0.031	SB	SPK-QGVSL	1	SPKQ-GVSL
SPKQIGEHL	9	TRUE	sp|Q96AG3|S2546_HUMAN	SLC25A46	HUMAN	Mitochondrial outer membrane protein SLC25A46 OS=Homo sapiens OX=9606 GN=SLC25A46 PE=1 SV=1	SPKQIGEHL/2	['MSFragger', 'Comet', 'Sage', 'PEAKS']	[0.0004460303300624, 0.0017644464049404, 0.0003748125937031, 0.000453514739229]	[0.8754197067396959, 0.2721245160561582, 0.5146982187763154, 2.9664716041845987]	[0.0003547698275985, 0.0178755685061346, 0.0048251887862308, 0.0009953771777188]	0.676414	0.135582	1	4	0.000374813	0.00035477	2.96647	0	NA	2	1	0	1	2	netMHCpan-4.1	HLA-B*07:02	0.028	SB	SPKQIGEHL	1	SPKQIGEHL
SPKRDLIAL	9	TRUE	sp|Q9UJX5|APC4_HUMAN	ANAPC4	HUMAN	Anaphase-promoting complex subunit 4 OS=Homo sapiens OX=9606 GN=ANAPC4 PE=1 SV=2	SPKRDLIAL/2	['MSFragger', 'Comet', 'Sage', 'PEAKS']	[0.0015802781289506, 0.0051546391752577, 0.0003907013088493, 0.0013205678441729]	[0.3814988568622438, 0.1598949270780929, 0.4366185393050072, 2.3170889402613613]	[0.0177507084209438, 0.0516119847206538, 0.0088949399515525, 0.004670192778604]	0.957984	0.156057	1	4	0.000390701	0.00467019	2.31709	0	NA	6	2	2	2	6	netMHCpan-4.1	HLA-B*07:02	0.011	SB	SPKRDLIAL	1	SPKRDLIAL
SPKSALGSSAL	11	TRUE	sp|P16591|FER_HUMAN	FER	HUMAN	Tyrosine-protein kinase Fer OS=Homo sapiens OX=9606 GN=FER PE=1 SV=2	SPKSALGSSAL/2	['MSFragger', 'Comet', 'Sage', 'PEAKS']	[0.0005005005005005, 0.0013837638376383, 0.0003748125937031, 0.0002969121140142]	[0.7123105232607994, 0.2831767224169469, 0.5290918191624818, 3.554757595089484]	[0.0012954792510737, 0.0160846254419469, 0.0043103298415835, 0.0002211197387236]	0.936269	0.00362058	1	4	0.000296912	0.00022112	3.55476	0	NA	3	1	1	1	3	netMHCpan-4.1	HLA-B*07:02	0.01	SB	SPKSGSSAL	1	SPKSGSSAL
SPKSPGLKA	9	TRUE	sp|Q6JBY9|CPZIP_HUMAN	RCSD1	HUMAN	CapZ-interacting protein OS=Homo sapiens OX=9606 GN=RCSD1 PE=1 SV=1	SPKSPGLKA/2	['MSFragger', 'Comet', 'Sage', 'PEAKS']	[0.0012081463583016, 0.000943396226415, 0.0003907013088493, 0.0007679017085813]	[0.4361254383559291, 0.3256986396165744, 0.3566586220260571, 2.655047910436024]	[0.011556651610503, 0.0107059463543525, 0.0166116642122501, 0.0020764490808992]	0.680299	0.0644156	1	4	0.000390701	0.00207645	2.65505	0	NA	3	1	1	1	3	netMHCpan-4.1	HLA-B*07:02	0.077	SB	SPKSPGLKA	1	SPKSPGLKA
SPKSPTAAL	9	TRUE	sp|Q53EZ4|CEP55_HUMAN	CEP55	HUMAN	Centrosomal protein of 55 kDa OS=Homo sapiens OX=9606 GN=CEP55 PE=1 SV=3	SPKSPTAAL/2;SPKSPTAAL/1	['MSFragger', 'Comet', 'Sage', 'PEAKS']	[0.0005005005005005, 0.000943396226415, 0.0003907013088493, 0.000453514739229]	[0.7089096739726224, 0.3153493079887351, 0.4157938614344167, 3.0789136264394097]	[0.0013309312727269, 0.0118221866231288, 0.0104688162935991, 0.000756613346435]	0.940085	0.0171905	2	4	0.000390701	0.000756613	3.07891	0	NA	16	5	9	2	16	netMHCpan-4.1	HLA-B*07:02	0.001	SB	SPKSPTAAL	1	SPKSPTAAL
SPKVFPLSL	9	TRUE	sp|P01876|IGHA1_HUMAN;sp|P01877|IGHA2_HUMAN	IGHA1;IGHA2	HUMAN	Immunoglobulin heavy constant alpha 1 OS=Homo sapiens OX=9606 GN=IGHA1 PE=1 SV=3	SPKVFPLSL/2	['MSFragger', 'Comet']	[0.0010725777618877, 0.0067163089502117]	[0.4495667654252367, 0.1294668132225132]	[0.0103946503946463, 0.0683494767854951]	0.939823	0.611654	1	2	0.00107258	0.0103947	0.449567	0	NA	3	1	2	0	3	netMHCpan-4.1	HLA-B*07:02	0.008	SB	SPKVFPLSL	1	SPKVFPLSL
SPKYNYHLDSSGSYV	15	FALSE	sp|P49588|SYAC_HUMAN	AARS1	HUMAN	Alanine--tRNA ligase, cytoplasmic OS=Homo sapiens OX=9606 GN=AARS1 PE=1 SV=2	SPKYNYHLDSSGSYV/2;SPKYNYHLDSSGSYV/3	['MSFragger', 'Comet', 'Sage', 'PEAKS']	[0.0004460303300624, 0.0005901445854234, 0.0003748125937031, 0.0002969121140142]	[1.4141181971120456, 0.7973958154274478, 0.7377849655617699, 3.902875089224768]	[4.9169470532506224e-06, 0.000115264435233, 0.0008386984921526, 8.624004485976357e-05]	0.382513	0.0819866	2	4	0.000296912	4.91695e-06	3.90288	0	NA	3	1	2	0	3	netMHCIIpan-4.3	DRB5_0105	10.72	NB	YNYHLDSSG	NA	NA
SPLGHRMQL	9	TRUE	sp|Q8WUA4|TF3C2_HUMAN	GTF3C2	HUMAN	General transcription factor 3C polypeptide 2 OS=Homo sapiens OX=9606 GN=GTF3C2 PE=1 SV=2	SPLGHRM[UNIMOD:Oxidation]QL/2;SPLGHRMQL/2	['MSFragger', 'Comet', 'Sage', 'PEAKS']	[0.0004460303300624, 0.0013837638376383, 0.0003748125937031, 0.0002969121140142]	[0.9044615867062612, 0.2830257161852412, 0.7777401478711782, 4.141813128397295]	[0.0002816918403362, 0.016107855638164, 0.0006130133167991, 4.493691236208882e-05]	0.962714	0.0903442	2	4	0.000296912	4.49369e-05	4.14181	0	NA	6	2	2	2	6	netMHCpan-4.1	HLA-B*07:02	0.006	SB	SPLGHRMQL	1	SPLGHRMQL
SPLGLRRIL	9	TRUE	sp|Q92974|ARHG2_HUMAN	ARHGEF2	HUMAN	Rho guanine nucleotide exchange factor 2 OS=Homo sapiens OX=9606 GN=ARHGEF2 PE=1 SV=4	SPLGLRRIL/2	['MSFragger']	[0.0051400668208686]	[0.225113442300076]	[0.0589762068724222]	0.255017	0.874991	1	1	0.00514007	0.0589762	0.225113	0	NA	2	1	0	1	2	netMHCpan-4.1	HLA-B*07:02	0.016	SB	SPLGLRRIL	1	SPLGLRRIL
SPLGSGEGL	9	TRUE	sp|Q8IY67|RAVR1_HUMAN	RAVER1	HUMAN	Ribonucleoprotein PTB-binding 1 OS=Homo sapiens OX=9606 GN=RAVER1 PE=1 SV=1	SPLGSGEGL/1	['MSFragger', 'Sage']	[0.0049032258064516, 0.0088311051146817]	[0.2418241389927015, 0.117067887417453]	[0.0520413073584299, 0.1019326050467125]	0.834515	0.0749994	1	2	0.00490323	0.0520413	0.241824	0	NA	1	0	1	0	1	netMHCpan-4.1	HLA-B*07:02	0.109	SB	SPLGSGEGL	1	SPLGSGEGL
SPLKGLSL	8	TRUE	sp|P31350|RIR2_HUMAN	RRM2	HUMAN	Ribonucleoside-diphosphate reductase subunit M2 OS=Homo sapiens OX=9606 GN=RRM2 PE=1 SV=1	SPLKGLSL/2	['Comet', 'Sage', 'PEAKS']	[0.0031261493196027, 0.0008756567425569, 0.003560668310052]	[0.2219079571933975, 0.2971052532500949, 1.639915144481399]	[0.0288225271343127, 0.0263785095313868, 0.0383328685534777]	0.919885	3.13073	1	3	0.000875657	0.0263785	1.63992	0	NA	3	1	1	1	3	netMHCpan-4.1	HLA-B*07:02	0.057	SB	SPL-KGLSL	1	SP-LKGLSL
SPLKKEQPL	9	TRUE	sp|Q53H80|AKIR2_HUMAN	AKIRIN2	HUMAN	Akirin-2 OS=Homo sapiens OX=9606 GN=AKIRIN2 PE=1 SV=2	SPLKKEQPL/2	['MSFragger', 'Comet', 'Sage', 'PEAKS']	[0.00064530006453, 0.000943396226415, 0.0003907013088493, 0.000453514739229]	[0.5505465095067062, 0.3102110052781625, 0.4186955969547334, 3.0873877809912447]	[0.0046760874138954, 0.0124186266750268, 0.010233917205833, 0.0007409811000596]	0.820511	0.916646	1	4	0.000390701	0.000740981	3.08739	0	NA	3	1	1	1	3	netMHCpan-4.1	HLA-B*07:02	0.03	SB	SPLKKEQPL	1	SPLKKEQPL
SPLLKRLEV	9	TRUE	sp|Q96C34|RUND1_HUMAN	RUNDC1	HUMAN	RUN domain-containing protein 1 OS=Homo sapiens OX=9606 GN=RUNDC1 PE=1 SV=3	SPLLKRLEV/2	['MSFragger', 'Comet', 'Sage', 'PEAKS']	[0.0004460303300624, 0.000943396226415, 0.0003748125937031, 0.000453514739229]	[0.7873930320342449, 0.3011299219152591, 0.5605735155914531, 3.067259870426213]	[0.0007137414149686, 0.0135467283984355, 0.0033674972216547, 0.0007786111098242]	0.949048	0.469635	1	4	0.000374813	0.000713741	3.06726	0	NA	4	1	1	2	4	netMHCpan-4.1	HLA-B*07:02	0.051	SB	SPLLKRLEV	1	SPLLKRLEV
SPLLKSEL	8	TRUE	sp|Q8TF46|DI3L1_HUMAN	DIS3L	HUMAN	DIS3-like exonuclease 1 OS=Homo sapiens OX=9606 GN=DIS3L PE=1 SV=2	SPLLKSEL/2;SPLLKSEL/1	['MSFragger', 'Comet', 'Sage', 'PEAKS']	[0.0019449431478156, 0.000943396226415, 0.0018879798615481, 0.001641301104148]	[0.3503431893640686, 0.2875136480503846, 0.2537122311518237, 1.938260854114512]	[0.0226399207702952, 0.0154314254486279, 0.0368407179696187, 0.0138296193868442]	0.952829	0.288311	2	4	0.000943396	0.0138296	1.93826	0	NA	12	3	5	4	12	netMHCpan-4.1	HLA-B*07:02	0.124	SB	SPL-LKSEL	1	SPLLK-SEL
SPLLQGGAL	9	TRUE	sp|Q86VP6|CAND1_HUMAN	CAND1	HUMAN	Cullin-associated NEDD8-dissociated protein 1 OS=Homo sapiens OX=9606 GN=CAND1 PE=1 SV=2	SPLLQGGAL/1	['MSFragger', 'Comet', 'Sage', 'PEAKS']	[0.00133533633784, 0.0055376095985233, 0.0003907013088493, 0.0015365703749231]	[0.4188811592038822, 0.152636151352252, 0.3665870495019958, 2.1125452770517605]	[0.0132371115347668, 0.0552093337776743, 0.0153745820963633, 0.0080766676902072]	0.8984	0.0204216	1	4	0.000390701	0.00807667	2.11255	0	NA	3	1	1	1	3	netMHCpan-4.1	HLA-B*07:02	0.015	SB	SPLLQGGAL	1	SPLLQGGAL
SPLLRCAL	8	TRUE	sp|Q9UJV9|DDX41_HUMAN	DDX41	HUMAN	Probable ATP-dependent RNA helicase DDX41 OS=Homo sapiens OX=9606 GN=DDX41 PE=1 SV=2	SPLLRC[UNIMOD:Cysteinylation]AL/2	['MSFragger', 'PEAKS']	[0.0096641131408367, 0.0010507880910683]	[0.1466856763267995, 2.399057149676027]	[0.1043524216198327, 0.0038117619976885]	0.978432	4.88276	1	2	0.00105079	0.00381176	2.39906	0	NA	4	2	1	1	4	netMHCpan-4.1	HLA-B*07:02	0.208	SB	SPL-LRCAL	1	SP-LLRCAL
SPLLSVTSF	9	TRUE	Q9NX18|SDHF2_HUMAN	SDHAF2	HUMAN	Succinate dehydrogenase assembly factor 2, mitochondrial OS=Homo sapiens OX=9606 GN=SDHAF2 PE=1 SV=1	SPLLSVTSF/1	['PEAKS']	[0.0034525618008562]	[1.6644418069618894]	[0.0352435248625407]	0.884775	0.136185	1	1	0.00345256	0.0352435	1.66444	0	NA	2	1	0	1	2	netMHCpan-4.1	HLA-B*07:02	0.055	SB	SPLLSVTSF	1	SPLLSVTSF
SPLNRAGL	8	TRUE	sp|Q92979|NEP1_HUMAN	EMG1	HUMAN	Ribosomal RNA small subunit methyltransferase NEP1 OS=Homo sapiens OX=9606 GN=EMG1 PE=1 SV=4	SPLNRAGL/2	['MSFragger', 'Comet', 'Sage', 'PEAKS']	[0.0016829865361077, 0.0033199370959287, 0.0051114023591087, 0.0018694276675294]	[0.3636005495711347, 0.2001323866452177, 0.1690930325811339, 1.8547329088392184]	[0.0204166823587771, 0.0354074793382609, 0.0697716475329435, 0.0182995113119281]	0.985984	0.0641623	1	4	0.00168299	0.0182995	1.85473	0	NA	5	2	2	1	5	netMHCpan-4.1	HLA-B*07:02	0.237	SB	SPL-NRAGL	1	SP-LNRAGL
SPLNRAGLL	9	TRUE	sp|Q92979|NEP1_HUMAN	EMG1	HUMAN	Ribosomal RNA small subunit methyltransferase NEP1 OS=Homo sapiens OX=9606 GN=EMG1 PE=1 SV=4	SPLNRAGLL/2	['MSFragger', 'Comet', 'Sage', 'PEAKS']	[0.0005005005005005, 0.0005901445854234, 0.0003907013088493, 0.0002969121140142]	[0.7514517708579856, 0.480430221607134, 0.4775282131398837, 3.831742273056132]	[0.0009494579221542, 0.0024230121447767, 0.0064568224977365, 0.0001046493471506]	0.97372	0.0734779	1	4	0.000296912	0.000104649	3.83174	0	NA	10	3	3	4	10	netMHCpan-4.1	HLA-B*07:02	0.088	SB	SPLNRAGLL	1	SPLNRAGLL
SPLNSSSAL	9	TRUE	sp|Q9BVP2|GNL3_HUMAN	GNL3	HUMAN	Guanine nucleotide-binding protein-like 3 OS=Homo sapiens OX=9606 GN=GNL3 PE=1 SV=2	SPLNSSSAL/1	['MSFragger', 'Comet', 'Sage', 'PEAKS']	[0.00064530006453, 0.000943396226415, 0.0008756567425569, 0.0008920606601248]	[0.5655347708694424, 0.3069405686354086, 0.2956721150529547, 2.531774977177563]	[0.004152204540455, 0.0128137222280573, 0.0266724126668591, 0.0027717202087884]	0.903628	0.0785357	1	4	0.0006453	0.00277172	2.53177	0	NA	11	4	4	3	11	netMHCpan-4.1	HLA-B*07:02	0.01	SB	SPLNSSSAL	1	SPLNSSSAL
SPLPAGNAL	9	TRUE	sp|Q86SX3|TEDC1_HUMAN	TEDC1	HUMAN	Tubulin epsilon and delta complex protein 1 OS=Homo sapiens OX=9606 GN=TEDC1 PE=1 SV=2	SPLPAGNAL/1	['MSFragger', 'Comet', 'Sage', 'PEAKS']	[0.00064530006453, 0.0005901445854234, 0.0003907013088493, 0.000453514739229]	[0.5786730770012662, 0.343435999626493, 0.3841442556798274, 3.0305542974304296]	[0.0037413717216488, 0.009031395960033, 0.013406227571116, 0.0008518507687267]	0.997259	0.618348	1	4	0.000390701	0.000851851	3.03055	0	NA	5	1	2	2	5	netMHCpan-4.1	HLA-B*07:02	0.005	SB	SPLPAGNAL	1	SPLPAGNAL
SPLPAPASL	9	TRUE	sp|Q9H5J0|ZBTB3_HUMAN	ZBTB3	HUMAN	Zinc finger and BTB domain-containing protein 3 OS=Homo sapiens OX=9606 GN=ZBTB3 PE=1 SV=1	SPLPAPASL/1	['MSFragger', 'Comet', 'Sage', 'PEAKS']	[0.0007604562737642, 0.0035756853396901, 0.0005667863215567, 0.0013205678441729]	[0.5043639403383449, 0.1941544670420931, 0.3189861818577501, 2.2468211747966214]	[0.0067413531557535, 0.0374577781812896, 0.0222659430667664, 0.0055916221397689]	0.948722	0.119545	1	4	0.000566786	0.00559162	2.24682	0	NA	4	1	1	2	4	netMHCpan-4.1	HLA-B*07:02	0.006	SB	SPLPAPASL	1	SPLPAPASL
SPLPHVGAAL	10	TRUE	sp|Q14814|MEF2D_HUMAN	MEF2D	HUMAN	Myocyte-specific enhancer factor 2D OS=Homo sapiens OX=9606 GN=MEF2D PE=1 SV=1	SPLPHVGAAL/2	['MSFragger', 'Comet', 'Sage', 'PEAKS']	[0.0004460303300624, 0.0005901445854234, 0.0003748125937031, 0.000453514739229]	[0.7839379164878731, 0.4639201012885016, 0.6182034425183245, 3.058762705065461]	[0.0007335939317656, 0.00283951451485, 0.0021429476280677, 0.0007950236518569]	0.965642	6.85346e-05	1	4	0.000374813	0.000733594	3.05876	0	NA	4	2	1	1	4	netMHCpan-4.1	HLA-B*07:02	0.014	SB	SPLPHGAAL	1	SPLPHGAAL
SPLPSPSAM	9	TRUE	sp|Q8WXI9|P66B_HUMAN	GATAD2B	HUMAN	Transcriptional repressor p66-beta OS=Homo sapiens OX=9606 GN=GATAD2B PE=1 SV=1	SPLPSPSAM[UNIMOD:Oxidation]/1;SPLPSPSAM[UNIMOD:Oxidation]/2;SPLPSPSAM/1	['MSFragger', 'Comet', 'Sage', 'PEAKS']	[0.0005005005005005, 0.0017644464049404, 0.0007486430844095, 0.0007679017085813]	[0.7528006659426147, 0.2765162748039058, 0.3154820821776587, 2.706595071403318]	[0.0009393439466032, 0.0171414438658608, 0.0228794507980414, 0.0018417374177162]	0.994716	2.26479	3	4	0.000500501	0.000939344	2.7066	0	NA	35	13	11	11	35	netMHCpan-4.1	HLA-B*07:02	0.007	SB	SPLPSPSAM	1	SPLPSPSAM
SPLPSRTGSL	10	TRUE	sp|Q8IWY9|CDAN1_HUMAN	CDAN1	HUMAN	Codanin-1 OS=Homo sapiens OX=9606 GN=CDAN1 PE=1 SV=4	SPLPSRTGSL/2	['Comet', 'Sage', 'PEAKS']	[0.0031261493196027, 0.0018879798615481, 0.0015365703749231]	[0.2169016452729467, 0.2501160124444585, 2.144454939524831]	[0.0302215425734417, 0.037869062298188, 0.0073762482473579]	0.972545	0.658451	1	3	0.00153657	0.00737625	2.14445	0	NA	2	0	1	1	2	netMHCpan-4.1	HLA-B*07:02	0.007	SB	SPLPSRTSL	1	SPLPSRTSL
SPLPVGQNSL	10	TRUE	sp|Q6IQ32|ADNP2_HUMAN	ADNP2	HUMAN	Activity-dependent neuroprotector homeobox protein 2 OS=Homo sapiens OX=9606 GN=ADNP2 PE=1 SV=1	SPLPVGQNSL/2;SPLPVGQNSL/1	['MSFragger', 'Comet', 'Sage', 'PEAKS']	[0.0005005005005005, 0.0005901445854234, 0.0003907013088493, 0.0002969121140142]	[0.7032362991590907, 0.4116965266121465, 0.4620602118817359, 3.5960277812013484]	[0.0013922448412958, 0.0046895672291972, 0.0072885010450431, 0.0001979470717527]	0.983639	0.88142	2	4	0.000296912	0.000197947	3.59603	0	NA	6	1	1	4	6	netMHCpan-4.1	HLA-B*07:02	0.031	SB	SPLPVGQSL	1	SPLPVGQSL
SPLQASSAL	9	TRUE	sp|Q8TEK3|DOT1L_HUMAN	DOT1L	HUMAN	Histone-lysine N-methyltransferase, H3 lysine-79 specific OS=Homo sapiens OX=9606 GN=DOT1L PE=1 SV=3	SPLQASSAL/1	['MSFragger', 'Comet', 'Sage', 'PEAKS']	[0.0016829865361077, 0.0076638839469002, 0.0003907013088493, 0.000453514739229]	[0.3629954751859042, 0.1028730921727233, 0.3459909796254303, 2.946612684975654]	[0.0205133394819384, 0.0870197224624929, 0.018050633347219, 0.0010442656797998]	0.967778	0.0723667	1	4	0.000390701	0.00104427	2.94661	0	NA	11	4	4	3	11	netMHCpan-4.1	HLA-B*07:02	0.007	SB	SPLQASSAL	1	SPLQASSAL
SPLRENIAL	9	TRUE	sp|O75159|SOCS5_HUMAN	SOCS5	HUMAN	Suppressor of cytokine signaling 5 OS=Homo sapiens OX=9606 GN=SOCS5 PE=1 SV=1	SPLRENIAL/2	['MSFragger', 'Sage', 'PEAKS']	[0.0069461672041677, 0.0081652851663986, 0.001641301104148]	[0.2031478912556826, 0.1238385783522921, 1.929119477394817]	[0.0694001375758891, 0.0971020787105355, 0.0142518645710857]	0.769956	0.489114	1	3	0.0016413	0.0142519	1.92912	0	NA	4	2	1	1	4	netMHCpan-4.1	HLA-B*07:02	0.045	SB	SPLRENIAL	1	SPLRENIAL
SPLRGGSSL	9	TRUE	sp|P52798|EFNA4_HUMAN	EFNA4	HUMAN	Ephrin-A4 OS=Homo sapiens OX=9606 GN=EFNA4 PE=1 SV=1	SPLRGGSSL/2;SPLRGGSSL/1	['MSFragger', 'Comet', 'Sage', 'PEAKS']	[0.00064530006453, 0.0005901445854234, 0.0003907013088493, 0.000453514739229]	[0.544135105685993, 0.3596408822299949, 0.3744588933162054, 3.049768801235401]	[0.0049198411676803, 0.0077307942658379, 0.0144589511210833, 0.0008127462515869]	0.883224	0.0304456	2	4	0.000390701	0.000812746	3.04977	0	NA	5	1	3	1	5	netMHCpan-4.1	HLA-B*07:02	0.004	SB	SPLRGGSSL	1	SPLRGGSSL
SPLRSSSAL	9	TRUE	sp|P59923|ZN445_HUMAN	ZNF445	HUMAN	Zinc finger protein 445 OS=Homo sapiens OX=9606 GN=ZNF445 PE=1 SV=1	SPLRSSSAL/2	['MSFragger', 'Comet', 'Sage', 'PEAKS']	[0.0005005005005005, 0.000943396226415, 0.0003907013088493, 0.0008920606601248]	[0.6362595672696302, 0.327640448937679, 0.3707177294813558, 2.5341970046418614]	[0.0023692062750744, 0.0105085047422844, 0.0148871731071757, 0.0027559093453775]	0.818617	0.846833	1	4	0.000390701	0.00236921	2.5342	0	NA	3	1	1	1	3	netMHCpan-4.1	HLA-B*07:02	0.007	SB	SPLRSSSAL	1	SPLRSSSAL
SPLSAARAAL	10	TRUE	sp|Q8N5I4|DHRSX_HUMAN	DHRSX	HUMAN	Dehydrogenase/reductase SDR family member on chromosome X OS=Homo sapiens OX=9606 GN=DHRSX PE=1 SV=2	SPLSAARAAL/2	['MSFragger', 'Comet', 'Sage', 'PEAKS']	[0.0005005005005005, 0.0026928255433737, 0.0003907013088493, 0.0013205678441729]	[0.6072825170169162, 0.2319885912497318, 0.4243737375033325, 2.291870251092773]	[0.0029817197258684, 0.0261950919169342, 0.0097893291091613, 0.0049780696555056]	0.982447	2.40621	1	4	0.000390701	0.00298172	2.29187	0	NA	8	3	2	3	8	netMHCpan-4.1	HLA-B*07:02	0.014	SB	SPSAARAAL	1	SPSAARAAL
SPLSAVSVM	9	TRUE	sp|Q15652|JHD2C_HUMAN	JMJD1C	HUMAN	Probable JmjC domain-containing histone demethylation protein 2C OS=Homo sapiens OX=9606 GN=JMJD1C PE=1 SV=2	SPLSAVSVM[UNIMOD:Oxidation]/1;SPLSAVSVM/1	['MSFragger', 'Sage']	[0.0021279614129663, 0.0052287581699346]	[0.3229870880769911, 0.1599304152876884]	[0.027996967338779, 0.0746581024161014]	0.950337	0.0461324	2	2	0.00212796	0.027997	0.322987	0	NA	2	1	1	0	2	netMHCpan-4.1	HLA-B*07:02	0.058	SB	SPLSAVSVM	1	SPLSAVSVM
SPLSHHSQL	9	TRUE	sp|Q13233|M3K1_HUMAN	MAP3K1	HUMAN	Mitogen-activated protein kinase kinase kinase 1 OS=Homo sapiens OX=9606 GN=MAP3K1 PE=1 SV=4	SPLSHHSQL/2	['MSFragger', 'Comet', 'Sage', 'PEAKS']	[0.0004460303300624, 0.0005901445854234, 0.0003907013088493, 0.0002969121140142]	[0.8569745955954825, 0.4001851959371389, 0.4313038798968072, 3.770810399825173]	[0.0004107393779301, 0.0052378445382459, 0.0092726805204558, 0.0001234724863088]	0.951695	0.0129636	1	4	0.000296912	0.000123472	3.77081	0	NA	3	1	1	1	3	netMHCpan-4.1	HLA-B*07:02	0.006	SB	SPLSHHSQL	1	SPLSHHSQL
SPLSPQSSI	9	TRUE	sp|Q8ND83|SLAI1_HUMAN	SLAIN1	HUMAN	SLAIN motif-containing protein 1 OS=Homo sapiens OX=9606 GN=SLAIN1 PE=1 SV=3	SPLSPQSSI/1	['MSFragger', 'Comet', 'Sage']	[0.0064770129540259, 0.0067163089502117, 0.0018879798615481]	[0.2146589223118852, 0.129893391949792, 0.2504096686691996]	[0.0637422486589391, 0.0680829502081346, 0.0377840637463477]	0.986774	2.35302	1	3	0.00188798	0.0377841	0.25041	0	NA	2	1	1	0	2	netMHCpan-4.1	HLA-B*07:02	0.025	SB	SPLSPQSSI	1	SPLSPQSSI
SPLSSHPVV	9	TRUE	sp|Q8WUX9|CHMP7_HUMAN	CHMP7	HUMAN	Charged multivesicular body protein 7 OS=Homo sapiens OX=9606 GN=CHMP7 PE=1 SV=1	SPLSSHPVV/2	['MSFragger', 'Comet', 'Sage', 'PEAKS']	[0.0005005005005005, 0.000943396226415, 0.0005667863215567, 0.000453514739229]	[0.733791160309171, 0.3098211851508274, 0.3257274497352351, 2.9097393338850392]	[0.001092368485719, 0.0124650774545992, 0.0211307758595537, 0.0011410547414413]	0.930918	1.5952	1	4	0.000453515	0.00109237	2.90974	0	NA	3	1	1	1	3	netMHCpan-4.1	HLA-B*07:02	0.109	SB	SPLSSHPVV	1	SPLSSHPVV
SPLTKSISL	9	TRUE	sp|Q12802|AKP13_HUMAN	AKAP13	HUMAN	A-kinase anchor protein 13 OS=Homo sapiens OX=9606 GN=AKAP13 PE=1 SV=2	SPLTKSISL/2;SPLTKSISL/1	['MSFragger', 'Comet', 'Sage', 'PEAKS']	[0.00064530006453, 0.0005901445854234, 0.0003907013088493, 0.000453514739229]	[0.5332952108037633, 0.3885555615077221, 0.4743831819189859, 2.952091690261937]	[0.0053610984972121, 0.0058567953949257, 0.0066178824673828, 0.0010305573861557]	0.952091	1.66472	2	4	0.000390701	0.00103056	2.95209	0	NA	17	4	7	6	17	netMHCpan-4.1	HLA-B*07:02	0.008	SB	SPLTKSISL	1	SPLTKSISL
SPLVSRLTL	9	TRUE	sp|P40926|MDHM_HUMAN	MDH2	HUMAN	Malate dehydrogenase, mitochondrial OS=Homo sapiens OX=9606 GN=MDH2 PE=1 SV=3	SPLVSRLTL/2	['MSFragger', 'Comet', 'Sage', 'PEAKS']	[0.0004460303300624, 0.0020842017507294, 0.0003907013088493, 0.000453514739229]	[0.8006142138342849, 0.2588563359483323, 0.4764536588261032, 3.109493599621256]	[0.000642609034851, 0.0202873973171925, 0.0065114068329437, 0.0007015977077387]	0.964709	0.289027	1	4	0.000390701	0.000642609	3.10949	0	NA	5	1	2	2	5	netMHCpan-4.1	HLA-B*07:02	0.01	SB	SPLVSRLTL	1	SPLVSRLTL
SPLYRDEL	8	TRUE	sp|Q8NEL9|DDHD1_HUMAN	DDHD1	HUMAN	Phospholipase DDHD1 OS=Homo sapiens OX=9606 GN=DDHD1 PE=1 SV=2	SPLYRDEL/2	['MSFragger', 'Comet', 'PEAKS']	[0.0014393091316168, 0.0057619408642911, 0.003560668310052]	[0.389000076545094, 0.1495445436113163, 1.640923935206353]	[0.016737738338247, 0.0568128769768296, 0.0382008722586107]	0.993703	1.24182	1	3	0.00143931	0.0167377	1.64092	0	NA	3	1	1	1	3	netMHCpan-4.1	HLA-B*07:02	0.436	SB	SPL-YRDEL	1	SP-LYRDEL
SPLYRECLL	9	TRUE	sp|O43566|RGS14_HUMAN	RGS14	HUMAN	Regulator of G-protein signaling 14 OS=Homo sapiens OX=9606 GN=RGS14 PE=1 SV=4	SPLYREC[UNIMOD:Cysteinylation]LL/2	['MSFragger', 'Comet', 'Sage', 'PEAKS']	[0.0007604562737642, 0.0031645569620253, 0.0076508215226389, 0.0002969121140142]	[0.4850547919083996, 0.2115421321399675, 0.13336453730452, 3.794240337432208]	[0.0078538661936232, 0.0317927715056631, 0.0906519308907617, 0.0001158686796777]	0.812503	4.47206	1	4	0.000296912	0.000115869	3.79424	0	NA	3	1	0	2	3	netMHCpan-4.1	HLA-B*07:02	0.364	SB	SPLYRECLL	1	SPLYRECLL
SPMADRSMM	9	TRUE	sp|P18583|SON_HUMAN	SON	HUMAN	Protein SON OS=Homo sapiens OX=9606 GN=SON PE=1 SV=4	SPM[UNIMOD:Oxidation]ADRSM[UNIMOD:Oxidation]M/2;SPMADRSM[UNIMOD:Oxidation]M/2;SPMADRSMM/2;SPM[UNIMOD:Oxidation]ADRSMM[UNIMOD:Oxidation]/1;SPMADRSMM[UNIMOD:Oxidation]/2;SPM[UNIMOD:Oxidation]ADRSMM[UNIMOD:Oxidation]/2;SPMADRSM[UNIMOD:Oxidation]M[UNIMOD:Oxidation]/2;SPM[UNIMOD:Oxidation]ADRSMM/2	['MSFragger', 'Comet', 'Sage', 'PEAKS']	[0.0004460303300624, 0.0005901445854234, 0.0003748125937031, 0.0002969121140142]	[1.0632004956361272, 0.9350214040457074, 0.533678148359732, 4.440303800245486]	[7.983846592321261e-05, 3.071512930812492e-05, 0.0041580968632533, 1.986405063849941e-05]	0.930323	0.069981	8	4	0.000296912	1.98641e-05	4.4403	0	NA	27	9	6	12	27	netMHCpan-4.1	HLA-B*07:02	0.019	SB	SPMADRSMM	1	SPMADRSMM
SPMAERSMM	9	TRUE	sp|P18583|SON_HUMAN	SON	HUMAN	Protein SON OS=Homo sapiens OX=9606 GN=SON PE=1 SV=4	SPMAERSM[UNIMOD:Oxidation]M[UNIMOD:Oxidation]/2;SPM[UNIMOD:Oxidation]AERSM[UNIMOD:Oxidation]M/2;SPMAERSM[UNIMOD:Oxidation]M/2;SPM[UNIMOD:Oxidation]AERSMM[UNIMOD:Oxidation]/2;SPMAERSMM[UNIMOD:Oxidation]/2;SPMAERSM[UNIMOD:Oxidation]M[UNIMOD:Oxidation]/1;SPM[UNIMOD:Oxidation]AERSMM/2;SPMAERSMM/2	['MSFragger', 'Comet', 'Sage', 'PEAKS']	[0.0004460303300624, 0.0005901445854234, 0.0003748125937031, 0.0002969121140142]	[1.0201401768831468, 0.6954622994988601, 0.7389832559274161, 4.221325761681351]	[0.0001123957210049, 0.0003069601376278, 0.0008308508607676, 3.615907661244218e-05]	0.915094	0.128307	8	4	0.000296912	3.61591e-05	4.22133	0	NA	31	10	9	12	31	netMHCpan-4.1	HLA-B*07:02	0.014	SB	SPMAERSMM	1	SPMAERSMM
SPMDGTSSAL	10	TRUE	sp|Q6YHU6|THADA_HUMAN	THADA	HUMAN	tRNA (32-2'-O)-methyltransferase regulator THADA OS=Homo sapiens OX=9606 GN=THADA PE=1 SV=1	SPM[UNIMOD:Oxidation]DGTSSAL/1;SPMDGTSSAL/1	['MSFragger', 'Comet', 'Sage', 'PEAKS']	[0.0004460303300624, 0.0005901445854234, 0.0003748125937031, 0.0002969121140142]	[0.9367727189082607, 0.4415856490459173, 0.495776646436493, 3.766608362521519]	[0.000217932565874, 0.0035191104559625, 0.0055965575758766, 0.0001248873080785]	0.926694	0.424442	2	4	0.000296912	0.000124887	3.76661	0	NA	7	3	2	2	7	netMHCpan-4.1	HLA-B*07:02	0.012	SB	SPMDGTSSL	1	SPMGTSSAL
SPMEEREKL	9	TRUE	sp|Q96LB3|IFT74_HUMAN	IFT74	HUMAN	Intraflagellar transport protein 74 homolog OS=Homo sapiens OX=9606 GN=IFT74 PE=1 SV=1	SPM[UNIMOD:Oxidation]EEREKL/2;SPMEEREKL/2	['MSFragger', 'Comet', 'Sage', 'PEAKS']	[0.0004460303300624, 0.0005901445854234, 0.0003907013088493, 0.0008920606601248]	[0.7893835107732602, 0.3634290912038129, 0.3951642069525716, 2.551288772540503]	[0.0007025491940915, 0.0074547458716301, 0.0123006617835976, 0.0026470551818428]	0.678028	0.0136853	2	4	0.000390701	0.000702549	2.55129	0	NA	5	2	1	2	5	netMHCpan-4.1	HLA-B*07:02	0.029	SB	SPMEEREKL	1	SPMEEREKL
SPMEGTGISL	10	TRUE	sp|Q15788|NCOA1_HUMAN	NCOA1	HUMAN	Nuclear receptor coactivator 1 OS=Homo sapiens OX=9606 GN=NCOA1 PE=1 SV=3	SPM[UNIMOD:Oxidation]EGTGISL/1;SPMEGTGISL/1	['MSFragger', 'Comet', 'Sage', 'PEAKS']	[0.0004460303300624, 0.0005901445854234, 0.0003748125937031, 0.0002969121140142]	[1.1115548841910488, 0.5390363478753447, 0.5847137475410368, 3.4244786595292145]	[5.437651461566468e-05, 0.0013798211054854, 0.0027866885490963, 0.0003127513029278]	0.96272	0.511044	2	4	0.000296912	5.43765e-05	3.42448	0	NA	8	2	3	3	8	netMHCpan-4.1	HLA-B*07:02	0.014	SB	SPMGTGISL	1	SPMGTGISL
SPMESTQSL	9	TRUE	sp|Q86YS3|RFIP4_HUMAN	RAB11FIP4	HUMAN	Rab11 family-interacting protein 4 OS=Homo sapiens OX=9606 GN=RAB11FIP4 PE=1 SV=1	SPMESTQSL/1;SPM[UNIMOD:Oxidation]ESTQSL/1	['MSFragger', 'Comet', 'Sage', 'PEAKS']	[0.0004460303300624, 0.0005901445854234, 0.0003907013088493, 0.000453514739229]	[0.847577621125607, 0.3437729077176144, 0.4127648248593897, 3.076244220057312]	[0.0004425649840024, 0.0090022538602352, 0.0107197425736165, 0.0007616005759765]	0.95014	0.342141	2	4	0.000390701	0.000442565	3.07624	0	NA	11	2	5	4	11	netMHCpan-4.1	HLA-B*07:02	0.004	SB	SPMESTQSL	1	SPMESTQSL
SPMEVGKKL	9	TRUE	sp|Q9Y4G8|RPGF2_HUMAN	RAPGEF2	HUMAN	Rap guanine nucleotide exchange factor 2 OS=Homo sapiens OX=9606 GN=RAPGEF2 PE=1 SV=1	SPMEVGKKL/2	['MSFragger', 'Comet', 'Sage', 'PEAKS']	[0.0021279614129663, 0.0005901445854234, 0.0066048520259113, 0.0029370629370629]	[0.3102920208540286, 0.3973205628241162, 0.1412117398135563, 1.7044080135163004]	[0.0308820004167334, 0.0053839580684356, 0.0856309227504273, 0.0307154398277412]	0.689596	0.324214	1	4	0.000590145	0.00538396	1.70441	0	NA	1	0	0	1	1	netMHCpan-4.1	HLA-B*07:02	0.013	SB	SPMEVGKKL	1	SPMEVGKKL
SPMGSTEDL	9	TRUE	sp|O43166|SI1L1_HUMAN	SIPA1L1	HUMAN	Signal-induced proliferation-associated 1-like protein 1 OS=Homo sapiens OX=9606 GN=SIPA1L1 PE=1 SV=4	SPM[UNIMOD:Oxidation]GSTEDL/1;SPMGSTEDL/1	['MSFragger', 'Comet', 'Sage', 'PEAKS']	[0.0004460303300624, 0.0005901445854234, 0.0005667863215567, 0.0002969121140142]	[0.9282245289648776, 0.4112972446245331, 0.325872921292744, 3.5184354230553843]	[0.0002332426868, 0.0047075881386598, 0.0211069178247184, 0.0002436726641359]	0.925311	0.103098	2	4	0.000296912	0.000233243	3.51844	0	NA	8	3	3	2	8	netMHCpan-4.1	HLA-B*07:02	0.085	SB	SPMGSTEDL	1	SPMGSTEDL
SPMGVDHMSGL	11	TRUE	sp|Q15717|ELAV1_HUMAN	ELAVL1	HUMAN	ELAV-like protein 1 OS=Homo sapiens OX=9606 GN=ELAVL1 PE=1 SV=2	SPM[UNIMOD:Oxidation]GVDHM[UNIMOD:Oxidation]SGL/2	['MSFragger', 'Comet', 'Sage', 'PEAKS']	[0.0012081463583016, 0.0020842017507294, 0.0003907013088493, 0.0002969121140142]	[0.4359662677031183, 0.2565628837857328, 0.3987833843126329, 4.368782873956304]	[0.0115711545250092, 0.02073567559177, 0.0119577011834453, 2.4157934364216467e-05]	0.66702	0.825974	1	4	0.000296912	2.41579e-05	4.36878	0	NA	1	0	1	0	1	netMHCpan-4.1	HLA-B*07:02	0.159	SB	SPMGHMSGL	1	SPMGHMSGL
SPMHRVTL	8	TRUE	sp|Q5VW36|FOCAD_HUMAN	FOCAD	HUMAN	Focadhesin OS=Homo sapiens OX=9606 GN=FOCAD PE=1 SV=2	SPM[UNIMOD:Oxidation]HRVTL/2;SPMHRVTL/2	['MSFragger', 'Comet', 'Sage', 'PEAKS']	[0.0007604562737642, 0.0005901445854234, 0.0003907013088493, 0.0002969121140142]	[0.518092925412603, 0.6520196811242466, 0.348671305224392, 4.236027911856533]	[0.0060470968557842, 0.0004659843790626, 0.0176779007593627, 3.473435675412482e-05]	0.92064	0.0282128	2	4	0.000296912	3.47344e-05	4.23603	0	NA	5	1	2	2	5	netMHCpan-4.1	HLA-B*07:02	0.017	SB	SPM-HRVTL	1	SPM-HRVTL
SPMIPSIVV	9	TRUE	sp|Q9H0H5|RGAP1_HUMAN	RACGAP1	HUMAN	Rac GTPase-activating protein 1 OS=Homo sapiens OX=9606 GN=RACGAP1 PE=1 SV=1	SPMIPSIVV/1;SPM[UNIMOD:Oxidation]IPSIVV/1	['MSFragger', 'Comet', 'Sage', 'PEAKS']	[0.0004460303300624, 0.0005901445854234, 0.0003748125937031, 0.000453514739229]	[0.8194006368180775, 0.4050752394298273, 0.5145939725013824, 3.1837417580651035]	[0.0005535508165382, 0.0049975167332188, 0.0048291333037131, 0.0005829400602383]	0.963573	0.0885547	2	4	0.000374813	0.000553551	3.18374	0	NA	8	3	2	3	8	netMHCpan-4.1	HLA-B*07:02	0.062	SB	SPMIPSIVV	1	SPMIPSIVV
SPMKEKGNIQL	11	TRUE	sp|P11717|MPRI_HUMAN	IGF2R	HUMAN	Cation-independent mannose-6-phosphate receptor OS=Homo sapiens OX=9606 GN=IGF2R PE=1 SV=3	SPMKEKGNIQL/2;SPM[UNIMOD:Oxidation]KEKGNIQL/2	['MSFragger', 'Sage']	[0.00064530006453, 0.0003907013088493]	[0.5504918883444763, 0.4735619086007976]	[0.0046781123328574, 0.0066605964618476]	0.607335	0.676778	2	2	0.000390701	0.00467811	0.550492	0	NA	4	1	1	2	4	netMHCpan-4.1	HLA-B*07:02	0.094	SB	SPMKGNIQL	1	SPMKGNIQL
SPMMPRITSVF	11	TRUE	sp|Q6AHZ1|Z518A_HUMAN	ZNF518A	HUMAN	Zinc finger protein 518A OS=Homo sapiens OX=9606 GN=ZNF518A PE=1 SV=2	SPMMPRITSVF/2;SPM[UNIMOD:Oxidation]M[UNIMOD:Oxidation]PRITSVF/2;SPM[UNIMOD:Oxidation]MPRITSVF/2	['MSFragger', 'Comet', 'Sage', 'PEAKS']	[0.0004460303300624, 0.0005901445854234, 0.0003748125937031, 0.0002969121140142]	[1.3615317876455275, 1.054653294421405, 1.170952647354137, 3.9382805604495776]	[7.466152280989413e-06, 9.729336306065478e-06, 2.803195687600759e-05, 7.831239217213815e-05]	0.845223	0.0141543	3	4	0.000296912	7.46615e-06	3.93828	0	NA	5	2	1	2	5	netMHCpan-4.1	HLA-B*07:02	0.053	SB	SPMMPRSVF	1	SPMMPRSVF
SPMNHSVQM	9	TRUE	sp|Q92793|CBP_HUMAN	CREBBP	HUMAN	CREB-binding protein OS=Homo sapiens OX=9606 GN=CREBBP PE=1 SV=3	SPM[UNIMOD:Oxidation]NHSVQM[UNIMOD:Oxidation]/2	['MSFragger', 'PEAKS']	[0.0029138337727209, 0.0018694276675294]	[0.2950711426152058, 1.867378839654652]	[0.0347192364852677, 0.0175282030229697]	0.581188	1.44193	1	2	0.00186943	0.0175282	1.86738	0	NA	2	2	0	0	2	netMHCpan-4.1	HLA-B*07:02	0.012	SB	SPMNHSVQM	1	SPMNHSVQM
SPMNLPTPMTL	11	TRUE	sp|Q14119|VEZF1_HUMAN	VEZF1	HUMAN	Vascular endothelial zinc finger 1 OS=Homo sapiens OX=9606 GN=VEZF1 PE=1 SV=2	SPMNLPTPMTL/2	['MSFragger', 'Comet']	[0.002258929831992, 0.007625121308748]	[0.304804311195285, 0.1069174829345584]	[0.0322159607761123, 0.0839054881757995]	0.847469	0.195239	1	2	0.00225893	0.032216	0.304804	0	NA	1	0	0	1	1	netMHCpan-4.1	HLA-B*07:02	0.028	SB	SPMPTPMTL	1	SPMPTPMTL
SPMPGTLTA	9	TRUE	sp|O60671|RAD1_HUMAN	RAD1	HUMAN	Cell cycle checkpoint protein RAD1 OS=Homo sapiens OX=9606 GN=RAD1 PE=1 SV=1	SPM[UNIMOD:Oxidation]PGTLTA/1;SPMPGTLTA/1	['MSFragger', 'Comet', 'Sage', 'PEAKS']	[0.0007604562737642, 0.0056722367009044, 0.0064844246662428, 0.0002969121140142]	[0.5056278006755556, 0.1509928829969658, 0.1438625701045389, 3.522701676822225]	[0.0066742586878817, 0.0560562244042979, 0.0839925443447052, 0.0002409127135741]	0.99469	2.00641	2	4	0.000296912	0.000240913	3.5227	0	NA	10	4	4	2	10	netMHCpan-4.1	HLA-B*07:02	0.06	SB	SPMPGTLTA	1	SPMPGTLTA
SPMPGTLTAL	10	TRUE	sp|O60671|RAD1_HUMAN	RAD1	HUMAN	Cell cycle checkpoint protein RAD1 OS=Homo sapiens OX=9606 GN=RAD1 PE=1 SV=1	SPM[UNIMOD:Oxidation]PGTLTAL/1;SPMPGTLTAL/1	['MSFragger', 'Comet', 'Sage', 'PEAKS']	[0.0004460303300624, 0.0005901445854234, 0.0003748125937031, 0.0002969121140142]	[1.077214729790426, 0.4644887684258888, 0.6128666589042345, 3.924460985411858]	[7.142816673274201e-05, 0.0028240432069422, 0.0022345563624948, 8.131683826967178e-05]	0.985882	0.039712	2	4	0.000296912	7.14282e-05	3.92446	0	NA	9	3	3	3	9	netMHCpan-4.1	HLA-B*07:02	0.007	SB	SPMPGTTAL	1	SPMPGTTAL
SPMPPSEVKL	10	TRUE	sp|Q9BWG6|SCNM1_HUMAN	SCNM1	HUMAN	Sodium channel modifier 1 OS=Homo sapiens OX=9606 GN=SCNM1 PE=1 SV=1	SPMPPSEVKL/2;SPM[UNIMOD:Oxidation]PPSEVKL/2	['MSFragger', 'Comet', 'Sage', 'PEAKS']	[0.0004460303300624, 0.0005901445854234, 0.0003748125937031, 0.0002969121140142]	[0.8834431025816688, 0.4988511427560889, 0.6373425088973067, 3.410807150267311]	[0.0003328682708218, 0.002029992097999, 0.0018442169106097, 0.0003242425446555]	0.985373	1.26641	2	4	0.000296912	0.000324243	3.41081	0	NA	8	2	3	3	8	netMHCpan-4.1	HLA-B*07:02	0.019	SB	SPMPPSVKL	1	SPMPPSEVL
SPMPTQTDV	9	TRUE	sp|Q8NDI1|EHBP1_HUMAN	EHBP1	HUMAN	EH domain-binding protein 1 OS=Homo sapiens OX=9606 GN=EHBP1 PE=1 SV=3	SPM[UNIMOD:Oxidation]PTQTDV/1;SPMPTQTDV/1	['MSFragger', 'Comet', 'Sage', 'PEAKS']	[0.0005005005005005, 0.0008493771234428, 0.0003907013088493, 0.0002969121140142]	[0.5970816522207324, 0.3390439462724973, 0.3637243921397906, 3.736699818652069]	[0.0032330693047281, 0.0094200115420201, 0.0157216034302958, 0.0001354294602658]	0.9898	0.434253	2	4	0.000296912	0.000135429	3.7367	0	NA	7	3	3	1	7	netMHCpan-4.1	HLA-B*07:02	0.144	SB	SPMPTQTDV	1	SPMPTQTDV
SPMSDVVSREL	11	TRUE	sp|Q15051|IQCB1_HUMAN	IQCB1	HUMAN	IQ calmodulin-binding motif-containing protein 1 OS=Homo sapiens OX=9606 GN=IQCB1 PE=1 SV=1	SPMSDVVSREL/2;SPM[UNIMOD:Oxidation]SDVVSREL/2	['MSFragger', 'Comet', 'Sage', 'PEAKS']	[0.0004460303300624, 0.0005901445854234, 0.0003748125937031, 0.0002969121140142]	[1.2071994409518445, 0.9143541156480988, 2.763087435507023, 4.058907647842344]	[2.543776160608553e-05, 3.746294499178729e-05, 1.0534736087490948e-10, 5.63564358204361e-05]	0.864987	0.00356563	2	4	0.000296912	1.05347e-10	4.05891	0	NA	9	2	4	3	9	netMHCpan-4.1	HLA-B*07:02	0.09	SB	SPMSVSREL	1	SPMSVSREL
SPMSIPTNTM	10	TRUE	sp|Q86X55|CARM1_HUMAN	CARM1	HUMAN	Histone-arginine methyltransferase CARM1 OS=Homo sapiens OX=9606 GN=CARM1 PE=1 SV=3	SPM[UNIMOD:Oxidation]SIPTNTM[UNIMOD:Oxidation]/2;SPMSIPTNTM/2;SPMSIPTNTM[UNIMOD:Oxidation]/2;SPMSIPTNTM/1	['MSFragger', 'Comet', 'Sage', 'PEAKS']	[0.00064530006453, 0.000943396226415, 0.0003907013088493, 0.0008920606601248]	[0.5345802277133852, 0.3272898165323301, 0.3592422440980125, 2.4948899557562045]	[0.0053067955779516, 0.0105438867654136, 0.0162805746831633, 0.0030251062075317]	0.964627	0.401353	4	4	0.000390701	0.00302511	2.49489	0	NA	10	3	2	5	10	netMHCpan-4.1	HLA-B*07:02	0.025	SB	SPMSPTNTM	1	SPMSPTNTM
SPMSQRPVL	9	TRUE	sp|Q9NSV4|DIAP3_HUMAN	DIAPH3	HUMAN	Protein diaphanous homolog 3 OS=Homo sapiens OX=9606 GN=DIAPH3 PE=1 SV=4	SPMSQRPVL/2;SPM[UNIMOD:Oxidation]SQRPVL/2	['MSFragger', 'Comet', 'Sage', 'PEAKS']	[0.0005005005005005, 0.0005901445854234, 0.0003907013088493, 0.0002969121140142]	[0.6136960968489896, 0.4014653787720625, 0.3389627689056867, 3.9622821324485993]	[0.0028337789649507, 0.0051738345897856, 0.0190652242134679, 7.335390880071471e-05]	0.922774	0.13908	2	4	0.000296912	7.33539e-05	3.96228	0	NA	7	4	1	2	7	netMHCpan-4.1	HLA-B*07:02	0.003	SB	SPMSQRPVL	1	SPMSQRPVL
SPMSVNAV	8	TRUE	sp|P50991|TCPD_HUMAN	CCT4	HUMAN	T-complex protein 1 subunit delta OS=Homo sapiens OX=9606 GN=CCT4 PE=1 SV=4	SPM[UNIMOD:Oxidation]SVNAV/1;SPMSVNAV/1	['MSFragger', 'Comet', 'Sage', 'PEAKS']	[0.0031446540880503, 0.0085664569669388, 0.0088311051146817, 0.001641301104148]	[0.2774877251143876, 0.0889996852238588, 0.1154525557211671, 1.9784542531509484]	[0.0397207098289124, 0.098520415727678, 0.1031161103666799, 0.0121413860283151]	0.978037	2.00039	2	4	0.0016413	0.0121414	1.97845	0	NA	7	2	2	3	7	netMHCpan-4.1	HLA-B*07:02	0.379	SB	SPM-SVNAV	1	SPMSV-NAV
SPMSVNAVM	9	TRUE	sp|P50991|TCPD_HUMAN	CCT4	HUMAN	T-complex protein 1 subunit delta OS=Homo sapiens OX=9606 GN=CCT4 PE=1 SV=4	SPMSVNAVM[UNIMOD:Oxidation]/1;SPM[UNIMOD:Oxidation]SVNAVM[UNIMOD:Oxidation]/2;SPMSVNAVM/1;SPM[UNIMOD:Oxidation]SVNAVM[UNIMOD:Oxidation]/1	['MSFragger', 'Comet', 'Sage', 'PEAKS']	[0.0005005005005005, 0.0005901445854234, 0.0003907013088493, 0.0002969121140142]	[0.7557629305889618, 0.3724488028018024, 0.3285473257994255, 3.2144157186201983]	[0.0009175093295593, 0.0068364112171284, 0.0206729947594066, 0.0005394676092266]	0.938772	0.277383	4	4	0.000296912	0.000539468	3.21442	0	NA	12	4	4	4	12	netMHCpan-4.1	HLA-B*07:02	0.033	SB	SPMSVNAVM	1	SPMSVNAVM
SPMVAKSTL	9	TRUE	sp|P23921|RIR1_HUMAN	RRM1	HUMAN	Ribonucleoside-diphosphate reductase large subunit OS=Homo sapiens OX=9606 GN=RRM1 PE=1 SV=1	SPMVAKSTL/2	['MSFragger', 'Comet', 'Sage', 'PEAKS']	[0.0009214891264283, 0.0061048243001786, 0.0063930443677279, 0.000453514739229]	[0.4611827223194153, 0.1404442926584865, 0.1499993459572432, 2.9602333170286514]	[0.0094841480400521, 0.0617932764159582, 0.080308425428493, 0.0010104984576313]	0.781324	0.0435673	1	4	0.000453515	0.0010105	2.96023	0	NA	1	1	0	0	1	netMHCpan-4.1	HLA-B*07:02	0.005	SB	SPMVAKSTL	1	SPMVAKSTL
SPMYGQAGL	9	TRUE	sp|Q9Y261|FOXA2_HUMAN	FOXA2	HUMAN	Hepatocyte nuclear factor 3-beta OS=Homo sapiens OX=9606 GN=FOXA2 PE=1 SV=1	SPMYGQAGL/1;SPM[UNIMOD:Oxidation]YGQAGL/1	['MSFragger', 'Comet', 'Sage', 'PEAKS']	[0.0005005005005005, 0.0005901445854234, 0.0008756567425569, 0.0008920606601248]	[0.7161778921498894, 0.3594258189788752, 0.3071314668475554, 2.5389342617512125]	[0.0012563098177095, 0.0077467683115288, 0.0244091428771405, 0.0027252652644495]	0.899136	1.58904	2	4	0.000500501	0.00125631	2.53893	0	NA	10	4	3	3	10	netMHCpan-4.1	HLA-B*07:02	0.035	SB	SPMYGQAGL	1	SPMYGQAGL
SPNACGGIAL	10	TRUE	sp|P29144|TPP2_HUMAN	TPP2	HUMAN	Tripeptidyl-peptidase 2 OS=Homo sapiens OX=9606 GN=TPP2 PE=1 SV=4	SPNAC[UNIMOD:Cysteinylation]GGIAL/2	['Comet', 'Sage']	[0.000943396226415, 0.0085143139190523]	[0.3182394360605128, 0.1195030215262768]	[0.0114993112245074, 0.1001712151886219]	0.811536	9.17428	1	2	0.000943396	0.0114993	0.318239	0	NA	2	1	1	0	2	netMHCpan-4.1	HLA-B*07:02	0.033	SB	SPNAGGIAL	1	SPNAGGIAL
SPNAEIHIL	9	TRUE	sp|Q14807|KIF22_HUMAN	KIF22	HUMAN	Kinesin-like protein KIF22 OS=Homo sapiens OX=9606 GN=KIF22 PE=1 SV=5	SPNAEIHIL/2	['MSFragger', 'Comet', 'Sage', 'PEAKS']	[0.0004460303300624, 0.0005901445854234, 0.0003907013088493, 0.0002969121140142]	[0.8914684581944653, 0.6276502193650363, 0.4584517833675177, 3.5010489901070674]	[0.0003123137405266, 0.0005889315731236, 0.0074974029120442, 0.0002552390197233]	0.880715	2.04577	1	4	0.000296912	0.000255239	3.50105	0	NA	10	3	3	4	10	netMHCpan-4.1	HLA-B*07:02	0.063	SB	SPNAEIHIL	1	SPNAEIHIL
SPNAIFKAL	9	TRUE	sp|P48436|SOX9_HUMAN	SOX9	HUMAN	Transcription factor SOX-9 OS=Homo sapiens OX=9606 GN=SOX9 PE=1 SV=1	SPNAIFKAL/1;SPNAIFKAL/2	['MSFragger', 'Comet', 'Sage', 'PEAKS']	[0.0004460303300624, 0.0005901445854234, 0.0003748125937031, 0.0002969121140142]	[1.0856916144989712, 0.7929237358612623, 0.5072317690864078, 3.8158165161638338]	[6.677718317475972e-05, 0.0001203256576335, 0.0051160065910326, 0.0001092762690992]	0.926343	0.147602	2	4	0.000296912	6.67772e-05	3.81582	0	NA	13	5	3	5	13	netMHCpan-4.1	HLA-B*07:02	0.008	SB	SPNAIFKAL	1	SPNAIFKAL
SPNAQVLAL	9	TRUE	sp|Q9Y4P3|TBL2_HUMAN	TBL2	HUMAN	Transducin beta-like protein 2 OS=Homo sapiens OX=9606 GN=TBL2 PE=1 SV=1	SPNAQVLAL/1	['MSFragger', 'Comet', 'Sage', 'PEAKS']	[0.0020411138649948, 0.0050046918986549, 0.0028468684447108, 0.0013205678441729]	[0.3415214517585369, 0.1609751334136866, 0.2301474141924172, 2.2609619042222744]	[0.0242482527837253, 0.051096150186069, 0.0441008160597319, 0.0053895218143326]	0.92079	0.238024	1	4	0.00132057	0.00538952	2.26096	0	NA	3	1	1	1	3	netMHCpan-4.1	HLA-B*07:02	0.01	SB	SPNAQVLAL	1	SPNAQVLAL
SPNFREAVTL	10	TRUE	sp|Q8N4Q0|PTGR3_HUMAN	PTGR3	HUMAN	Prostaglandin reductase 3 OS=Homo sapiens OX=9606 GN=PTGR3 PE=1 SV=1	SPNFREAVTL/2	['MSFragger']	[0.0029138337727209]	[0.2894375862387107]	[0.036252205032711]	0.977685	1.07922	1	1	0.00291383	0.0362522	0.289438	0	NA	1	0	0	1	1	netMHCpan-4.1	HLA-B*07:02	0.086	SB	SPNFRAVTL	1	SPNFRAVTL
SPNGHRPQL	9	TRUE	sp|Q641Q2|WAC2A_HUMAN;sp|Q9Y4E1|WAC2C_HUMAN	WASHC2A;WASHC2C	HUMAN	WASH complex subunit 2A OS=Homo sapiens OX=9606 GN=WASHC2A PE=1 SV=3	SPNGHRPQL/2	['MSFragger', 'Comet', 'Sage', 'PEAKS']	[0.0005005005005005, 0.0005901445854234, 0.0003907013088493, 0.0002969121140142]	[0.7376611028097346, 0.62527222915242, 0.4284944398551448, 4.217978458340526]	[0.0010593169242473, 0.000602542996912, 0.0094787719982225, 3.649151223725304e-05]	0.869786	0.0587881	1	4	0.000296912	3.64915e-05	4.21798	0	NA	6	3	2	1	6	netMHCpan-4.1	HLA-B*07:02	0.002	SB	SPNGHRPQL	1	SPNGHRPQL
SPNGTIRNIL	10	TRUE	sp|O75874|IDHC_HUMAN;sp|P48735|IDHP_HUMAN	IDH1;IDH2	HUMAN	Isocitrate dehydrogenase [NADP] cytoplasmic OS=Homo sapiens OX=9606 GN=IDH1 PE=1 SV=2	SPNGTIRNIL/2	['MSFragger', 'Comet', 'Sage', 'PEAKS']	[0.0005005005005005, 0.0005901445854234, 0.0003907013088493, 0.0006387055567383]	[0.6755955108280157, 0.5230113890504264, 0.4147079438213269, 2.7735341536582814]	[0.0017338363602655, 0.0016094825982124, 0.0105580950738104, 0.001575450611542]	0.804756	1.12009	1	4	0.000390701	0.00157545	2.77353	0	NA	3	1	1	1	3	netMHCpan-4.1	HLA-B*07:02	0.027	SB	SPNGTRNIL	1	SPNGTRNIL
SPNKHNRL	8	TRUE	sp|P13639|EF2_HUMAN	EEF2	HUMAN	Elongation factor 2 OS=Homo sapiens OX=9606 GN=EEF2 PE=1 SV=4	SPNKHNRL/2	['Comet', 'PEAKS']	[0.0017644464049404, 0.0015365703749231]	[0.2765637644518985, 2.1154895708220582]	[0.0171336707220655, 0.0080085582692269]	0.702364	1.95582	1	2	0.00153657	0.00800856	2.11549	0	NA	3	1	1	1	3	netMHCpan-4.1	HLA-B*07:02	0.102	SB	SPNKHNR-L	1	SPNKHNR-L
SPNKKPFSL	9	TRUE	sp|O60318|GANP_HUMAN	MCM3AP	HUMAN	Germinal-center associated nuclear protein OS=Homo sapiens OX=9606 GN=MCM3AP PE=1 SV=2	SPNKKPFSL/2	['MSFragger', 'Comet', 'Sage', 'PEAKS']	[0.00064530006453, 0.0005901445854234, 0.0003907013088493, 0.0002969121140142]	[0.5746374256681914, 0.536521788291748, 0.4826186531291478, 3.624086819259058]	[0.0038630533096031, 0.0014135614388118, 0.0062043816199578, 0.0001835603497168]	0.84499	1.3658	1	4	0.000296912	0.00018356	3.62409	0	NA	3	1	1	1	3	netMHCpan-4.1	HLA-B*07:02	0.005	SB	SPNKKPFSL	1	SPNKKPFSL
SPNKLYTL	8	TRUE	sp|P62899|RL31_HUMAN	RPL31	HUMAN	Large ribosomal subunit protein eL31 OS=Homo sapiens OX=9606 GN=RPL31 PE=1 SV=1	SPNKLYTL/1;SPNKLYTL/2	['MSFragger', 'Comet', 'Sage', 'PEAKS']	[0.0010725777618877, 0.0020842017507294, 0.0003907013088493, 0.0006387055567383]	[0.4530817660715893, 0.2612207898765263, 0.3871827807721501, 2.752357013589621]	[0.0101103575124721, 0.0198352478639045, 0.0130919026311119, 0.0016554412898302]	0.988122	0.268292	2	4	0.000390701	0.00165544	2.75236	0	NA	6	2	3	1	6	netMHCpan-4.1	HLA-B*07:02	0.096	SB	SPN-KLYTL	1	SP-NKLYTL
SPNLRLLDL	9	TRUE	sp|Q8N531|FBXL6_HUMAN	FBXL6	HUMAN	F-box/LRR-repeat protein 6 OS=Homo sapiens OX=9606 GN=FBXL6 PE=1 SV=2	SPNLRLLDL/2	['MSFragger', 'Comet', 'Sage', 'PEAKS']	[0.0005005005005005, 0.0005901445854234, 0.0003748125937031, 0.000453514739229]	[0.676549210414296, 0.3962280966840806, 0.6166721830225348, 3.1126294017386447]	[0.001720760097774, 0.0054407466592775, 0.0021688415517512, 0.000696170152558]	0.854072	0.17967	1	4	0.000374813	0.00069617	3.11263	0	NA	7	2	3	2	7	netMHCpan-4.1	HLA-B*07:02	0.033	SB	SPNLRLLDL	1	SPNLRLLDL
SPNNIPALL	9	TRUE	sp|Q6PD62|CTR9_HUMAN	CTR9	HUMAN	RNA polymerase-associated protein CTR9 homolog OS=Homo sapiens OX=9606 GN=CTR9 PE=1 SV=1	SPNNIPALL/1	['MSFragger', 'Comet', 'Sage', 'PEAKS']	[0.0078797429991514, 0.0005901445854234, 0.0081652851663986, 0.0015365703749231]	[0.1755186133789475, 0.4372394638664078, 0.1279048916841657, 2.042123184115549]	[0.0849063086854535, 0.0036691590930748, 0.0943000724928475, 0.0099517839500151]	0.93727	0.00250222	1	4	0.000590145	0.00366916	2.04212	0	NA	2	1	1	0	2	netMHCpan-4.1	HLA-B*07:02	0.046	SB	SPNNIPALL	1	SPNNIPALL
SPNPARGHSV	10	TRUE	sp|P01106|MYC_HUMAN	MYC	HUMAN	Myc proto-oncogene protein OS=Homo sapiens OX=9606 GN=MYC PE=1 SV=2	SPNPARGHSV/2	['MSFragger', 'Comet', 'PEAKS']	[0.0005005005005005, 0.0005901445854234, 0.0029370629370629]	[0.5867723681411066, 0.6638252484037531, 1.7005060383406096]	[0.0035085835589652, 0.0004160123622991, 0.0311313448583966]	0.986312	0.0282384	1	3	0.000500501	0.000416012	1.70051	0	NA	1	1	0	0	1	netMHCpan-4.1	HLA-B*07:02	0.033	SB	SPNPARHSV	1	SPNPARHSV
SPNPDREAIL	10	TRUE	sp|Q7Z4L5|TT21B_HUMAN	TTC21B	HUMAN	Tetratricopeptide repeat protein 21B OS=Homo sapiens OX=9606 GN=TTC21B PE=1 SV=2	SPNPDREAIL/2	['MSFragger', 'Comet', 'Sage', 'PEAKS']	[0.0021279614129663, 0.0028301886792452, 0.0008756567425569, 0.0068351818416301]	[0.3176923526957733, 0.2260166335581888, 0.2934397113308291, 1.4247543384319794]	[0.0291671194072748, 0.0277218595359892, 0.0271366107485163, 0.0772161988509443]	0.962829	0.479901	1	4	0.000875657	0.0271366	1.42475	0	NA	3	1	1	1	3	netMHCpan-4.1	HLA-B*07:02	0.037	SB	SPNPDRAIL	1	SPNPDREAL
SPNPEIPAL	9	TRUE	P49327|FAS_HUMAN	FASN	HUMAN	Fatty acid synthase OS=Homo sapiens OX=9606 GN=FASN PE=1 SV=3	SPNPEIPAL/1	['PEAKS']	[0.001641301104148]	[1.9469387806392653]	[0.0134424292040426]	0.773416	0.211645	1	1	0.0016413	0.0134424	1.94694	0	NA	1	1	0	0	1	netMHCpan-4.1	HLA-B*07:02	0.01	SB	SPNPEIPAL	1	SPNPEIPAL
SPNPSLLHL	9	TRUE	sp|Q5T4S7|UBR4_HUMAN	UBR4	HUMAN	E3 ubiquitin-protein ligase UBR4 OS=Homo sapiens OX=9606 GN=UBR4 PE=1 SV=1	SPNPSLLHL/2	['MSFragger', 'Comet', 'Sage', 'PEAKS']	[0.0005005005005005, 0.0005901445854234, 0.0003907013088493, 0.0002969121140142]	[0.7473734321787551, 0.4878261324397711, 0.4575913208334289, 3.399786666634788]	[0.0009807041300167, 0.0022568159265211, 0.0075480924846015, 0.0003337957764525]	0.968198	0.665384	1	4	0.000296912	0.000333796	3.39979	0	NA	1	0	1	0	1	netMHCpan-4.1	HLA-B*07:02	0.013	SB	SPNPSLLHL	1	SPNPSLLHL
SPNQARAQAAL	11	TRUE	sp|P26599|PTBP1_HUMAN	PTBP1	HUMAN	Polypyrimidine tract-binding protein 1 OS=Homo sapiens OX=9606 GN=PTBP1 PE=1 SV=2	SPNQARAQAAL/2;SPNQARAQAAL/1	['MSFragger', 'Comet', 'Sage', 'PEAKS']	[0.0005005005005005, 0.0005901445854234, 0.0003748125937031, 0.0002969121140142]	[0.7605138858967311, 0.5940155254667944, 0.8762602903562268, 3.648792972959955]	[0.0008835448220818, 0.0008136125307764, 0.0002829968423408, 0.0001717414221624]	0.649569	0.0110913	2	4	0.000296912	0.000171741	3.64879	0	NA	7	3	3	1	7	netMHCpan-4.1	HLA-B*07:02	0.02	SB	SPNQARAAL	1	SPNQARAAL
SPNQKLLAV	9	TRUE	sp|Q9UNX4|WDR3_HUMAN	WDR3	HUMAN	WD repeat-containing protein 3 OS=Homo sapiens OX=9606 GN=WDR3 PE=1 SV=1	SPNQKLLAV/2	['MSFragger', 'Comet', 'Sage', 'PEAKS']	[0.0004460303300624, 0.0005901445854234, 0.0003748125937031, 0.000453514739229]	[0.9066978503087096, 0.454342044070144, 0.5195451188398836, 2.9161680964293235]	[0.0002767328580182, 0.0031132084511394, 0.0046452983728196, 0.0011235981786622]	0.898916	0.064977	1	4	0.000374813	0.000276733	2.91617	0	NA	4	2	1	1	4	netMHCpan-4.1	HLA-B*07:02	0.02	SB	SPNQKLLAV	1	SPNQKLLAV
SPNQKLLAVSL	11	TRUE	sp|Q9UNX4|WDR3_HUMAN	WDR3	HUMAN	WD repeat-containing protein 3 OS=Homo sapiens OX=9606 GN=WDR3 PE=1 SV=1	SPNQKLLAVSL/2	['Sage', 'PEAKS']	[0.0028468684447108, 0.000453514739229]	[0.2308017278726325, 3.16972891850793]	[0.0438818808421192, 0.0006038281688043]	0.816358	0.668049	1	2	0.000453515	0.000603828	3.16973	0	NA	2	1	1	0	2	netMHCpan-4.1	HLA-B*07:02	0.067	SB	SPNQKAVSL	1	SPNQKAVSL
SPNQSLRLGL	10	TRUE	sp|Q96B01|R51A1_HUMAN	RAD51AP1	HUMAN	RAD51-associated protein 1 OS=Homo sapiens OX=9606 GN=RAD51AP1 PE=1 SV=1	SPNQSLRLGL/2	['MSFragger', 'Comet', 'Sage', 'PEAKS']	[0.0004460303300624, 0.0005901445854234, 0.0003748125937031, 0.0002969121140142]	[0.7774126560129315, 0.6632775300822096, 0.599413106768062, 3.990489859331704]	[0.0007726048179264, 0.0004182075752157, 0.0024832439350833, 6.79237399625258e-05]	0.896703	1.73625	1	4	0.000296912	6.79237e-05	3.99049	0	NA	8	3	3	2	8	netMHCpan-4.1	HLA-B*07:02	0.035	SB	SPNQSRLGL	1	SPNQSRLGL
SPNRSFTEM	9	TRUE	sp|Q9Y263|PLAP_HUMAN	PLAA	HUMAN	Phospholipase A-2-activating protein OS=Homo sapiens OX=9606 GN=PLAA PE=1 SV=2	SPNRSFTEM[UNIMOD:Oxidation]/2;SPNRSFTEM/2	['MSFragger', 'Comet', 'Sage', 'PEAKS']	[0.00064530006453, 0.0019646365422396, 0.0003907013088493, 0.000453514739229]	[0.5574594055866816, 0.2648280606969179, 0.4216109810814662, 2.910379697171034]	[0.00442674018558, 0.0191645255285078, 0.0100031942585668, 0.0011393046340735]	0.847239	0.284617	2	4	0.000390701	0.0011393	2.91038	0	NA	7	3	1	3	7	netMHCpan-4.1	HLA-B*07:02	0.015	SB	SPNRSFTEM	1	SPNRSFTEM
SPNSAHAVSL	10	TRUE	sp|O14511|NRG2_HUMAN	NRG2	HUMAN	Pro-neuregulin-2, membrane-bound isoform OS=Homo sapiens OX=9606 GN=NRG2 PE=1 SV=1	SPNSAHAVSL/2	['MSFragger', 'Comet', 'Sage', 'PEAKS']	[0.0005005005005005, 0.0005901445854234, 0.0003907013088493, 0.0002969121140142]	[0.6598191577342575, 0.4856684021966829, 0.4372434032916087, 3.659070865773129]	[0.0019651411343804, 0.0023040890882991, 0.0088515467308799, 0.000167046831213]	0.918435	0.00769091	1	4	0.000296912	0.000167047	3.65907	0	NA	3	1	1	1	3	netMHCpan-4.1	HLA-B*07:02	0.014	SB	SPNSAHVSL	1	SPSAHAVSL
SPNSGQSSAL	10	TRUE	sp|Q86VQ1|GLCI1_HUMAN	GLCCI1	HUMAN	Glucocorticoid-induced transcript 1 protein OS=Homo sapiens OX=9606 GN=GLCCI1 PE=1 SV=1	SPNSGQSSAL/1;SPNSGQSSAL/2	['MSFragger', 'Comet', 'Sage', 'PEAKS']	[0.0005005005005005, 0.0005901445854234, 0.0003907013088493, 0.0002969121140142]	[0.6691123591760862, 0.5150739691096261, 0.3660313236311944, 3.6648776789002233]	[0.0018253989722727, 0.0017370203821649, 0.0154413507394355, 0.000164450248727]	0.946557	0.129431	2	4	0.000296912	0.00016445	3.66488	0	NA	12	5	4	3	12	netMHCpan-4.1	HLA-B*07:02	0.014	SB	SPNSGSSAL	1	SPSGQSSAL
SPNSGQSSALATL	13	FALSE	sp|Q86VQ1|GLCI1_HUMAN	GLCCI1	HUMAN	Glucocorticoid-induced transcript 1 protein OS=Homo sapiens OX=9606 GN=GLCCI1 PE=1 SV=1	SPNSGQSSALATL/2	['MSFragger', 'Comet', 'Sage', 'PEAKS']	[0.0005005005005005, 0.0061048243001786, 0.0003907013088493, 0.0007679017085813]	[0.6775657120758699, 0.1391837411746703, 0.4148719403759452, 2.736113074736938]	[0.0017069312608065, 0.0625148609997138, 0.0105445637002395, 0.001719387957055]	0.855409	0.0422861	1	4	0.000390701	0.00170693	2.73611	0	NA	3	1	1	1	3	netMHCIIpan-4.3	HLA-DQA10103-DQB10603	24.14	NB	NSGQSSALA	NA	NA
SPNSKVNTL	9	TRUE	sp|P40939|ECHA_HUMAN	HADHA	HUMAN	Trifunctional enzyme subunit alpha, mitochondrial OS=Homo sapiens OX=9606 GN=HADHA PE=1 SV=2	SPNSKVNTL/2;SPNSKVNTL/1	['MSFragger', 'Comet', 'Sage', 'PEAKS']	[0.0005005005005005, 0.0005901445854234, 0.0003907013088493, 0.0002969121140142]	[0.750952762435398, 0.453098599349685, 0.4130616180139085, 3.532332269909856]	[0.0009532269949745, 0.0031506226749911, 0.0106948941154223, 0.0002347929580416]	0.935608	0.516741	2	4	0.000296912	0.000234793	3.53233	0	NA	9	3	3	3	9	netMHCpan-4.1	HLA-B*07:02	0.005	SB	SPNSKVNTL	1	SPNSKVNTL
SPNSQALIL	9	TRUE	sp|Q8IYX8|CE57L_HUMAN	CEP57L1	HUMAN	Centrosomal protein CEP57L1 OS=Homo sapiens OX=9606 GN=CEP57L1 PE=1 SV=1	SPNSQALIL/1	['MSFragger', 'Comet', 'Sage', 'PEAKS']	[0.0007604562737642, 0.0099502487562189, 0.0016090104585679, 0.0015365703749231]	[0.4851294177597879, 0.076945518254432, 0.2606436063731658, 2.080995287381036]	[0.0078492334269175, 0.1096060418064374, 0.0349342050922151, 0.0088553966210067]	0.980926	0.785217	1	4	0.000760456	0.00784923	2.081	0	NA	3	1	1	1	3	netMHCpan-4.1	HLA-B*07:02	0.036	SB	SPNSQALIL	1	SPNSQALIL
SPNSSFTSL	9	TRUE	sp|Q03014|HHEX_HUMAN	HHEX	HUMAN	Hematopoietically-expressed homeobox protein HHEX OS=Homo sapiens OX=9606 GN=HHEX PE=1 SV=1	SPNSSFTSL/1	['MSFragger', 'Comet', 'Sage', 'PEAKS']	[0.00064530006453, 0.0005901445854234, 0.0003907013088493, 0.0008920606601248]	[0.5496042252044141, 0.4143873924828503, 0.3992227491816331, 2.414834295885941]	[0.0047111426287124, 0.0045699042091322, 0.0119167179730284, 0.0036678923973857]	0.895724	0.243991	1	4	0.000390701	0.00366789	2.41483	0	NA	7	3	3	1	7	netMHCpan-4.1	HLA-B*07:02	0.003	SB	SPNSSFTSL	1	SPNSSFTSL
SPNSYVVIM	9	TRUE	sp|Q13085|ACACA_HUMAN	ACACA	HUMAN	Acetyl-CoA carboxylase 1 OS=Homo sapiens OX=9606 GN=ACACA PE=1 SV=2	SPNSYVVIM[UNIMOD:Oxidation]/1	['Comet', 'Sage']	[0.0076638839469002, 0.0040822072072072]	[0.1030154981748347, 0.1992964790741182]	[0.0869082928807136, 0.0556898077201857]	0.892981	3.4065	1	2	0.00408221	0.0556898	0.199296	0	NA	1	0	1	0	1	netMHCpan-4.1	HLA-B*07:02	0.113	SB	SPNSYVVIM	1	SPNSYVVIM
SPNTAGLRSL	10	TRUE	sp|Q02127|PYRD_HUMAN	DHODH	HUMAN	Dihydroorotate dehydrogenase (quinone), mitochondrial OS=Homo sapiens OX=9606 GN=DHODH PE=1 SV=3	SPNTAGLRSL/2	['MSFragger', 'Comet', 'Sage', 'PEAKS']	[0.0005005005005005, 0.0005901445854234, 0.0003748125937031, 0.0002969121140142]	[0.6686168136690549, 0.3429405228382725, 0.5522845149210855, 3.590420455715896]	[0.0018325933182065, 0.0090744248533019, 0.0035936510157019, 0.0002009510254047]	0.896949	0.742097	1	4	0.000296912	0.000200951	3.59042	0	NA	4	1	2	1	4	netMHCpan-4.1	HLA-B*07:02	0.02	SB	SPNTAGRSL	1	SPNTAGLSL
SPNTDREVL	9	TRUE	sp|Q14999|CUL7_HUMAN	CUL7	HUMAN	Cullin-7 OS=Homo sapiens OX=9606 GN=CUL7 PE=1 SV=2	SPNTDREVL/1;SPNTDREVL/2	['MSFragger', 'Comet', 'Sage', 'PEAKS']	[0.0007604562737642, 0.0020842017507294, 0.0049993244156195, 0.0002969121140142]	[0.4898991927546122, 0.2615668162353975, 0.1775017494096907, 3.298823507185638]	[0.0075586894471815, 0.019769917307894, 0.0655495123285235, 0.0004345019664048]	0.908153	0.0987967	2	4	0.000296912	0.000434502	3.29882	0	NA	4	2	1	1	4	netMHCpan-4.1	HLA-B*07:02	0.03	SB	SPNTDREVL	1	SPNTDREVL
SPNVPSRCL	9	TRUE	sp|Q8TAS1|UHMK1_HUMAN	UHMK1	HUMAN	Serine/threonine-protein kinase Kist OS=Homo sapiens OX=9606 GN=UHMK1 PE=1 SV=2	SPNVPSRC[UNIMOD:Cysteinylation]L/2	['MSFragger', 'Comet', 'PEAKS']	[0.0016829865361077, 0.0028301886792452, 0.0098663669289371]	[0.3760322812642328, 0.2276801738005018, 1.296607969096947]	[0.0185265599871763, 0.0272880158744497, 0.1094542480918546]	0.91078	2.43146	1	3	0.00168299	0.0185266	1.29661	0	NA	2	0	1	1	2	netMHCpan-4.1	HLA-B*07:02	0.022	SB	SPNVPSRCL	1	SPNVPSRCL
SPNYDHVVL	9	TRUE	sp|Q13347|EIF3I_HUMAN	EIF3I	HUMAN	Eukaryotic translation initiation factor 3 subunit I OS=Homo sapiens OX=9606 GN=EIF3I PE=1 SV=1	SPNYDHVVL/2	['MSFragger', 'Comet', 'Sage', 'PEAKS']	[0.0005005005005005, 0.0005901445854234, 0.0003907013088493, 0.000453514739229]	[0.6942729337328023, 0.4414956541782625, 0.433756313069477, 3.035955877842615]	[0.0014949197912326, 0.0035221543780452, 0.0090964285111104, 0.0008406837706164]	0.875608	0.748792	1	4	0.000390701	0.000840684	3.03596	0	NA	5	2	2	1	5	netMHCpan-4.1	HLA-B*07:02	0.025	SB	SPNYDHVVL	1	SPNYDHVVL
SPPGKPQGPPPQG	13	FALSE	sp|P02812|PRB2_HUMAN;sp|P04280|PRP1_HUMAN	PRB2;PRB1	HUMAN	Basic salivary proline-rich protein 2 OS=Homo sapiens OX=9606 GN=PRB2 PE=1 SV=4	SPPGKPQGPPPQG/2	['MSFragger', 'Comet', 'Sage', 'PEAKS']	[0.0005005005005005, 0.0005901445854234, 0.0003907013088493, 0.0049901510177281]	[0.6037413009083036, 0.3547662333677556, 0.3432961281072773, 1.5009377792659298]	[0.0030666835903967, 0.0081010604886833, 0.0184332047935033, 0.060998087149915]	0.391385	1.01812	1	4	0.000390701	0.00306668	1.50094	0	NA	1	1	0	0	1	netMHCIIpan-4.3	HLA-DQA10103-DQB10603	55.69	NB	GKPQGPPPQ	NA	NA
SPPGKPQGPPPQGGNQPQ	18	FALSE	sp|P02812|PRB2_HUMAN;sp|P04280|PRP1_HUMAN	PRB2;PRB1	HUMAN	Basic salivary proline-rich protein 2 OS=Homo sapiens OX=9606 GN=PRB2 PE=1 SV=4	SPPGKPQGPPPQGGNQPQ/2	['MSFragger', 'Comet', 'Sage']	[0.0004460303300624, 0.0005901445854234, 0.0003907013088493]	[0.8625345653440285, 0.4405563926835629, 0.4029711586754565]	[0.0003929971898065, 0.0035540808098928, 0.0115726986531062]	0.772633	1.26341	1	3	0.000390701	0.000392997	0.862535	0	NA	6	2	2	2	6	netMHCIIpan-4.3	HLA-DQA10301-DQB10603	42.66	NB	PQGPPPQGG	NA	NA
SPPGKPQGPPQQE	13	FALSE	sp|P02812|PRB2_HUMAN;sp|P04280|PRP1_HUMAN;sp|P10163|PRB4_HUMAN	PRB2;PRB1;PRB4	HUMAN	Basic salivary proline-rich protein 2 OS=Homo sapiens OX=9606 GN=PRB2 PE=1 SV=4	SPPGKPQGPPQQE/2	['Sage']	[0.005078177201657]	[0.1767226387154152]	[0.0659304949400046]	0.669799	0.516563	1	1	0.00507818	0.0659305	0.176723	0	NA	1	0	0	1	1	netMHCIIpan-4.3	HLA-DQA10301-DQB10302	50.65	NB	KPQGPPQQE	NA	NA
SPPGKPQGPPQQEGNKPQ	18	FALSE	sp|P10163|PRB4_HUMAN	PRB4	HUMAN	Basic salivary proline-rich protein 4 OS=Homo sapiens OX=9606 GN=PRB4 PE=1 SV=4	SPPGKPQGPPQQEGNKPQ/3	['MSFragger', 'Comet', 'PEAKS']	[0.0025330706445257, 0.0028301886792452, 0.0007679017085813]	[0.3015014340430914, 0.2245988122992132, 2.6884958712069174]	[0.0330453523350124, 0.0280969468385705, 0.0019209478658282]	0.103218	0.486006	1	3	0.000767902	0.00192095	2.6885	0	NA	3	1	0	2	3	netMHCIIpan-4.3	HLA-DQA10301-DQB10302	51.69	NB	KPQGPPQQE	NA	NA
SPPRQFAAVSITTNQAAPS	19	FALSE	sp|P29320|EPHA3_HUMAN	EPHA3	HUMAN	Ephrin type-A receptor 3 OS=Homo sapiens OX=9606 GN=EPHA3 PE=1 SV=2	SPPRQFAAVSITTNQAAPS/2	['MSFragger', 'Sage']	[0.0007604562737642, 0.0003748125937031]	[0.4875649641074951, 0.5487696461692814]	[0.0076995156795303, 0.003694073149606]	0.658909	1.53368	1	2	0.000374813	0.00369407	0.54877	0	NA	4	2	1	1	4	NA	NA	NA	NA	NA	NA	NA
SPPSIAPLAL	10	TRUE	sp|P41214|EIF2D_HUMAN	EIF2D	HUMAN	Eukaryotic translation initiation factor 2D OS=Homo sapiens OX=9606 GN=EIF2D PE=1 SV=3	SPPSIAPLAL/1	['MSFragger', 'Comet', 'Sage', 'PEAKS']	[0.0055156490507952, 0.007625121308748, 0.0003907013088493, 0.0008920606601248]	[0.2238506300268515, 0.110329572326135, 0.3394949727787251, 2.4740393579579174]	[0.0595338115332833, 0.0813581363271835, 0.018986465830491, 0.0031795266624555]	0.919327	0.0609651	1	4	0.000390701	0.00317953	2.47404	0	NA	1	0	1	0	1	netMHCpan-4.1	HLA-B*07:02	0.084	SB	SPSIAPLAL	1	SPPSAPLAL
SPPSQPAVAL	10	TRUE	sp|Q9H0E3|SP130_HUMAN	SAP130	HUMAN	Histone deacetylase complex subunit SAP130 OS=Homo sapiens OX=9606 GN=SAP130 PE=1 SV=1	SPPSQPAVAL/1	['Comet', 'Sage', 'PEAKS']	[0.003836530442035, 0.0003907013088493, 0.0002969121140142]	[0.185385151795168, 0.4622774931954274, 3.3599198087303184]	[0.0406750638980075, 0.0072761089132645, 0.0003706208775496]	0.910173	0.49617	1	3	0.000296912	0.000370621	3.35992	0	NA	2	1	1	0	2	netMHCpan-4.1	HLA-B*07:02	0.03	SB	SPSQPAVAL	1	SPSQPAVAL
SPQAEQPSL	9	TRUE	sp|Q86WB0|ZC3C1_HUMAN	ZC3HC1	HUMAN	Zinc finger C3HC-type protein 1 OS=Homo sapiens OX=9606 GN=ZC3HC1 PE=1 SV=1	SPQAEQPSL/1	['MSFragger', 'Comet', 'Sage', 'PEAKS']	[0.00064530006453, 0.0008493771234428, 0.0005667863215567, 0.0013205678441729]	[0.5396903300232678, 0.3356217780784906, 0.3179037432457588, 2.2661785388333926]	[0.0050962186291813, 0.0097343151869959, 0.0224537146843642, 0.0053172429354302]	0.984277	0.549864	1	4	0.000566786	0.00509622	2.26618	0	NA	5	2	2	1	5	netMHCpan-4.1	HLA-B*07:02	0.031	SB	SPQAEQPSL	1	SPQAEQPSL
SPQAGSSL	8	TRUE	sp|O14593|RFXK_HUMAN	RFXANK	HUMAN	DNA-binding protein RFXANK OS=Homo sapiens OX=9606 GN=RFXANK PE=1 SV=2	SPQAGSSL/1	['Comet', 'PEAKS']	[0.0076638839469002, 0.0020094732309458]	[0.0998308178160432, 1.8028747889487708]	[0.0894316551686605, 0.0218669474157416]	0.9345	0.375001	1	2	0.00200947	0.0218669	1.80287	0	NA	3	1	1	1	3	netMHCpan-4.1	HLA-B*07:02	0.066	SB	SPQ-AGSSL	1	SPQA-GSSL
SPQANRTYV	9	TRUE	sp|Q9Y2I7|FYV1_HUMAN	PIKFYVE	HUMAN	1-phosphatidylinositol 3-phosphate 5-kinase OS=Homo sapiens OX=9606 GN=PIKFYVE PE=1 SV=3	SPQANRTYV/2	['MSFragger', 'Comet', 'Sage', 'PEAKS']	[0.0005005005005005, 0.000943396226415, 0.0003907013088493, 0.0002969121140142]	[0.6738698141990276, 0.3041329755814057, 0.4091998346554567, 3.5798840736751014]	[0.0017577505305888, 0.0131628440677339, 0.0110227389069991, 0.0002067159697815]	0.924807	0.0403818	1	4	0.000296912	0.000206716	3.57988	0	NA	3	1	1	1	3	netMHCpan-4.1	HLA-B*07:02	0.106	SB	SPQANRTYV	1	SPQANRTYV
SPQAPTHFL	9	TRUE	sp|P49773|HINT1_HUMAN	HINT1	HUMAN	Adenosine 5'-monophosphoramidase HINT1 OS=Homo sapiens OX=9606 GN=HINT1 PE=1 SV=2	SPQAPTHFL/1;SPQAPTHFL/2	['MSFragger', 'Comet', 'Sage', 'PEAKS']	[0.0004460303300624, 0.0005901445854234, 0.0003748125937031, 0.0002969121140142]	[0.7930549537195409, 0.4330333825383081, 0.8150712447093231, 3.708202831391414]	[0.0006823632947745, 0.0038204576378578, 0.0004573751269043, 0.0001462866798035]	0.976501	2.76648	2	4	0.000296912	0.000146287	3.7082	0	NA	12	6	3	3	12	netMHCpan-4.1	HLA-B*07:02	0.012	SB	SPQAPTHFL	1	SPQAPTHFL
SPQAPTLQV	9	TRUE	sp|Q12772|SRBP2_HUMAN	SREBF2	HUMAN	Sterol regulatory element-binding protein 2 OS=Homo sapiens OX=9606 GN=SREBF2 PE=1 SV=2	SPQAPTLQV/2;SPQAPTLQV/1	['MSFragger', 'Comet', 'Sage', 'PEAKS']	[0.0004460303300624, 0.0005901445854234, 0.0003748125937031, 0.0002969121140142]	[0.8875656465782293, 0.4909020352494966, 0.5654466056050512, 3.320030153063793]	[0.0003221460603031, 0.0021910986976878, 0.0032412383170018, 0.0004112522439522]	0.990544	0.875195	2	4	0.000296912	0.000322146	3.32003	0	NA	14	7	2	5	14	netMHCpan-4.1	HLA-B*07:02	0.05	SB	SPQAPTLQV	1	SPQAPTLQV
SPQARPNNAYTAM	13	FALSE	sp|Q9Y5A9|YTHD2_HUMAN	YTHDF2	HUMAN	YTH domain-containing family protein 2 OS=Homo sapiens OX=9606 GN=YTHDF2 PE=1 SV=2	SPQARPNNAYTAM[UNIMOD:Oxidation]/2	['MSFragger', 'Comet', 'Sage', 'PEAKS']	[0.0004460303300624, 0.000943396226415, 0.0003748125937031, 0.0002969121140142]	[1.2554572992055724, 0.3179561031875666, 0.8103968432906633, 4.079234169529735]	[1.733842390974014e-05, 0.011530572675227, 0.0004744600123241, 5.331398151018881e-05]	0.457934	1.60543	1	4	0.000296912	1.73384e-05	4.07923	0	NA	3	1	2	0	3	netMHCIIpan-4.3	DRB1_1301	44.02	NB	ARPNNAYTA	NA	NA
SPQATAMVL	9	TRUE	sp|O94915|FRYL_HUMAN	FRYL	HUMAN	Protein furry homolog-like OS=Homo sapiens OX=9606 GN=FRYL PE=1 SV=2	SPQATAM[UNIMOD:Oxidation]VL/1;SPQATAMVL/1	['MSFragger', 'Comet', 'Sage', 'PEAKS']	[0.0005005005005005, 0.0005901445854234, 0.0003907013088493, 0.000453514739229]	[0.6725892847084814, 0.3650112228163221, 0.3583459250378448, 3.015498586013456]	[0.0017757085500002, 0.0073423863968009, 0.0163946914550511, 0.0008837129155513]	0.957311	0.244266	2	4	0.000390701	0.000883713	3.0155	0	NA	4	1	2	1	4	netMHCpan-4.1	HLA-B*07:02	0.024	SB	SPQATAMVL	1	SPQATAMVL
SPQAVYTAM	9	TRUE	sp|Q96D70|R3HD4_HUMAN	R3HDM4	HUMAN	R3H domain-containing protein 4 OS=Homo sapiens OX=9606 GN=R3HDM4 PE=1 SV=3	SPQAVYTAM/1;SPQAVYTAM[UNIMOD:Oxidation]/1	['MSFragger', 'Comet', 'Sage', 'PEAKS']	[0.00133533633784, 0.0013837638376383, 0.0021837466853844, 0.000453514739229]	[0.4265001592303651, 0.2803087745112839, 0.2463176315000342, 2.9830891781452697]	[0.0124667933596437, 0.0165315390372998, 0.0389852371805675, 0.0009561259107358]	0.933782	3.41557	2	4	0.000453515	0.000956126	2.98309	0	NA	11	5	2	4	11	netMHCpan-4.1	HLA-B*07:02	0.023	SB	SPQAVYTAM	1	SPQAVYTAM
SPQDKRTLL	9	TRUE	sp|Q8TC07|TBC15_HUMAN	TBC1D15	HUMAN	TBC1 domain family member 15 OS=Homo sapiens OX=9606 GN=TBC1D15 PE=1 SV=2	SPQDKRTLL/2	['MSFragger', 'Comet', 'Sage', 'PEAKS']	[0.0004460303300624, 0.0005901445854234, 0.0008756567425569, 0.0002969121140142]	[0.8872608035522317, 0.6785981359808467, 0.3063088330457828, 3.216706571067607]	[0.0003229269558335, 0.0003609590258068, 0.0245651516672737, 0.0005363404834226]	0.830271	0.439148	1	4	0.000296912	0.000322927	3.21671	0	NA	4	1	1	2	4	netMHCpan-4.1	HLA-B*07:02	0.01	SB	SPQDKRTLL	1	SPQDKRTLL
SPQDSRLYL	9	TRUE	sp|Q9HA65|TBC17_HUMAN	TBC1D17	HUMAN	TBC1 domain family member 17 OS=Homo sapiens OX=9606 GN=TBC1D17 PE=1 SV=3	SPQDSRLYL/2	['MSFragger', 'Comet', 'Sage', 'PEAKS']	[0.0004460303300624, 0.0005901445854234, 0.0003907013088493, 0.0002969121140142]	[0.9096140026467028, 0.6076664838396818, 0.4401014211209927, 3.2795080199576603]	[0.0002703970984121, 0.0007136000600839, 0.0086557459025143, 0.000456726782178]	0.934031	0.0925376	1	4	0.000296912	0.000270397	3.27951	0	NA	3	1	1	1	3	netMHCpan-4.1	HLA-B*07:02	0.011	SB	SPQDSRLYL	1	SPQDSRLYL
SPQEARNML	9	TRUE	sp|P33240|CSTF2_HUMAN	CSTF2	HUMAN	Cleavage stimulation factor subunit 2 OS=Homo sapiens OX=9606 GN=CSTF2 PE=1 SV=1	SPQEARNML/2;SPQEARNM[UNIMOD:Oxidation]L/2	['MSFragger', 'Comet', 'Sage', 'PEAKS']	[0.0004460303300624, 0.0005901445854234, 0.0003748125937031, 0.0002969121140142]	[0.9872749619884372, 0.4673561535911371, 0.6071435815740742, 3.951497434720963]	[0.0001459210840609, 0.0027473070180458, 0.0023371502004721, 7.554212800691236e-05]	0.86412	0.0072017	2	4	0.000296912	7.55421e-05	3.9515	0	NA	10	3	3	4	10	netMHCpan-4.1	HLA-B*07:02	0.011	SB	SPQEARNML	1	SPQEARNML
SPQGHGVL	8	TRUE	sp|P07332|FES_HUMAN	FES	HUMAN	Tyrosine-protein kinase Fes/Fps OS=Homo sapiens OX=9606 GN=FES PE=1 SV=3	SPQGHGVL/2	['MSFragger', 'Comet', 'PEAKS']	[0.0020411138649948, 0.0064478311840562, 0.0014525500322788]	[0.3433700982568529, 0.1313878522246742, 2.2068791586241625]	[0.0239022666530978, 0.0671568771450614, 0.0062154956743807]	0.827814	0.00708683	1	3	0.00145255	0.0062155	2.20688	0	NA	4	2	1	1	4	netMHCpan-4.1	HLA-B*07:02	0.099	SB	SPQGHG-VL	1	SPQGHG-VL
SPQGPGALF	9	TRUE	sp|Q5JTH9|RRP12_HUMAN	RRP12	HUMAN	RRP12-like protein OS=Homo sapiens OX=9606 GN=RRP12 PE=1 SV=2	SPQGPGALF/1	['MSFragger', 'Comet', 'Sage', 'PEAKS']	[0.0012081463583016, 0.003836530442035, 0.0003907013088493, 0.0007679017085813]	[0.4423334390279436, 0.1842862723787589, 0.334796797171356, 2.561832999758112]	[0.0110048141124078, 0.0410965933451895, 0.0196929559275933, 0.0025821971503705]	0.912238	0.75433	1	4	0.000390701	0.0025822	2.56183	0	NA	3	1	1	1	3	netMHCpan-4.1	HLA-B*07:02	0.041	SB	SPQGPGALF	1	SPQGPGALF
SPQGQFVVL	9	TRUE	sp|P55884|EIF3B_HUMAN	EIF3B	HUMAN	Eukaryotic translation initiation factor 3 subunit B OS=Homo sapiens OX=9606 GN=EIF3B PE=1 SV=3	SPQGQFVVL/1	['MSFragger', 'Comet', 'Sage', 'PEAKS']	[0.00133533633784, 0.0028301886792452, 0.0003907013088493, 0.0017592728338953]	[0.4130353022674158, 0.2287539839294516, 0.364058570181223, 1.8712546462562512]	[0.0138598245053125, 0.0270115108578556, 0.0156806968588786, 0.0172990578563749]	0.985648	0.385197	1	4	0.000390701	0.0138598	1.87125	0	NA	4	1	1	2	4	netMHCpan-4.1	HLA-B*07:02	0.014	SB	SPQGQFVVL	1	SPQGQFVVL
SPQGRVMTI	9	TRUE	sp|Q15365|PCBP1_HUMAN	PCBP1	HUMAN	Poly(rC)-binding protein 1 OS=Homo sapiens OX=9606 GN=PCBP1 PE=1 SV=2	SPQGRVMTI/1;SPQGRVM[UNIMOD:Oxidation]TI/2;SPQGRVMTI/2	['MSFragger', 'Comet', 'Sage', 'PEAKS']	[0.0004460303300624, 0.0005901445854234, 0.0003748125937031, 0.0002969121140142]	[0.8659336352304556, 0.530494512827959, 0.5018674276056732, 4.346210081355951]	[0.0003825301126178, 0.0014978325037319, 0.0053356891236549, 2.569687326823963e-05]	0.95277	0.00502152	3	4	0.000296912	2.56969e-05	4.34621	0	NA	21	6	7	8	21	netMHCpan-4.1	HLA-B*07:02	0.03	SB	SPQGRVMTI	1	SPQGRVMTI
SPQGVSKTL	9	TRUE	sp|Q14699|RFTN1_HUMAN	RFTN1	HUMAN	Raftlin OS=Homo sapiens OX=9606 GN=RFTN1 PE=1 SV=4	SPQGVSKTL/2;SPQGVSKTL/1	['MSFragger', 'Comet', 'Sage', 'PEAKS']	[0.0005005005005005, 0.0005901445854234, 0.0003907013088493, 0.0010507880910683]	[0.663392565418001, 0.4142823938881059, 0.4055548875206589, 2.374100030233508]	[0.0019101852143653, 0.0045745157855273, 0.0113413343255057, 0.0040524912118573]	0.925521	0.0375818	2	4	0.000390701	0.00191019	2.3741	0	NA	5	2	1	2	5	netMHCpan-4.1	HLA-B*07:02	0.01	SB	SPQGVSKTL	1	SPQGVSKTL
SPQHRLAL	8	TRUE	sp|Q96C12|ARMC5_HUMAN	ARMC5	HUMAN	Armadillo repeat-containing protein 5 OS=Homo sapiens OX=9606 GN=ARMC5 PE=1 SV=2	SPQHRLAL/2	['MSFragger', 'Comet', 'Sage', 'PEAKS']	[0.00064530006453, 0.0005901445854234, 0.0003907013088493, 0.000453514739229]	[0.5506254557734752, 0.432025214694421, 0.3385725410096154, 2.9653930995162217]	[0.0046731622571368, 0.0038576398679063, 0.0191231768277844, 0.0009979761543638]	0.954751	0.0437229	1	4	0.000390701	0.000997976	2.96539	0	NA	6	2	2	2	6	netMHCpan-4.1	HLA-B*07:02	0.023	SB	SPQ-HRLAL	1	SPQ-HRLAL
SPQKTMSVL	9	TRUE	sp|Q12888|TP53B_HUMAN	TP53BP1	HUMAN	TP53-binding protein 1 OS=Homo sapiens OX=9606 GN=TP53BP1 PE=1 SV=2	SPQKTMSVL/2;SPQKTM[UNIMOD:Oxidation]SVL/2	['MSFragger', 'Comet', 'Sage', 'PEAKS']	[0.0004460303300624, 0.0005901445854234, 0.0003907013088493, 0.0002969121140142]	[0.8205456312851788, 0.4345797169250671, 0.4693223523651051, 3.758446962577015]	[0.0005485403896022, 0.0037641222276497, 0.0068855060567922, 0.0001276810527096]	0.914651	0.00532003	2	4	0.000296912	0.000127681	3.75845	0	NA	6	2	2	2	6	netMHCpan-4.1	HLA-B*07:02	0.009	SB	SPQKTMSVL	1	SPQKTMSVL
SPQKVTLYL	9	TRUE	sp|P05107|ITB2_HUMAN	ITGB2	HUMAN	Integrin beta-2 OS=Homo sapiens OX=9606 GN=ITGB2 PE=1 SV=3	SPQKVTLYL/1;SPQKVTLYL/2	['MSFragger', 'Comet', 'Sage', 'PEAKS']	[0.0016829865361077, 0.0028301886792452, 0.0013110455588331, 0.000453514739229]	[0.3649398609745865, 0.2245365634184065, 0.2670291775126722, 2.9768176601645955]	[0.0202043154676572, 0.0281135282615171, 0.033262520186859, 0.0009707657242371]	0.913782	2.73353	2	4	0.000453515	0.000970766	2.97682	0	NA	6	2	2	2	6	netMHCpan-4.1	HLA-B*07:02	0.024	SB	SPQKVTLYL	1	SPQKVTLYL
SPQLGRAV	8	TRUE	sp|Q8N2A8|PLD6_HUMAN	PLD6	HUMAN	Mitochondrial cardiolipin hydrolase OS=Homo sapiens OX=9606 GN=PLD6 PE=1 SV=1	SPQLGRAV/2	['Sage', 'PEAKS']	[0.0071851758477246, 0.0015365703749231]	[0.1376704818797682, 2.1119327151195786]	[0.0878648143552672, 0.0080909313261067]	0.913498	0.229906	1	2	0.00153657	0.00809093	2.11193	0	NA	2	0	1	1	2	netMHCpan-4.1	HLA-B*07:02	0.29	SB	SPQLGR-AV	1	SPQLGR-AV
SPQLGRAVQL	10	TRUE	sp|Q8N2A8|PLD6_HUMAN	PLD6	HUMAN	Mitochondrial cardiolipin hydrolase OS=Homo sapiens OX=9606 GN=PLD6 PE=1 SV=1	SPQLGRAVQL/2	['MSFragger', 'Comet', 'Sage', 'PEAKS']	[0.0005005005005005, 0.0005901445854234, 0.0003907013088493, 0.0002969121140142]	[0.7273919740681183, 0.3993562086748347, 0.3643077247953041, 3.965547554784902]	[0.0011492983149181, 0.0052797157916256, 0.0156502665263404, 7.270385439245927e-05]	0.89199	1.8575	1	4	0.000296912	7.27039e-05	3.96555	0	NA	5	2	2	1	5	netMHCpan-4.1	HLA-B*07:02	0.022	SB	SPQLGRAVL	1	SPQLGRVQL
SPQLGRAVQLL	11	TRUE	sp|Q8N2A8|PLD6_HUMAN	PLD6	HUMAN	Mitochondrial cardiolipin hydrolase OS=Homo sapiens OX=9606 GN=PLD6 PE=1 SV=1	SPQLGRAVQLL/2	['MSFragger', 'Comet', 'Sage', 'PEAKS']	[0.0004460303300624, 0.0005901445854234, 0.0003748125937031, 0.0002969121140142]	[0.8181309151372977, 0.4778685110256155, 0.654597533741713, 4.457849798743188]	[0.0005591605581851, 0.0024833866580373, 0.0016107498060501, 1.8932788452418224e-05]	0.809846	0.520988	1	4	0.000296912	1.89328e-05	4.45785	0	NA	2	0	1	1	2	netMHCpan-4.1	HLA-B*07:02	0.06	SB	SPQLGRAVL	1	SPQLGRVQL
SPQNSTDSV	9	TRUE	sp|Q14694|UBP10_HUMAN	USP10	HUMAN	Ubiquitin carboxyl-terminal hydrolase 10 OS=Homo sapiens OX=9606 GN=USP10 PE=1 SV=2	SPQNSTDSV/1	['MSFragger', 'Sage', 'PEAKS']	[0.0005005005005005, 0.0025863380495968, 0.0007679017085813]	[0.627507816762645, 0.2399223433565286, 2.650316369404256]	[0.0025396085698669, 0.0409363947887688, 0.0020994581021033]	0.724019	0.376889	1	3	0.000500501	0.00209946	2.65032	0	NA	1	1	0	0	1	netMHCpan-4.1	HLA-B*07:02	0.354	SB	SPQNSTDSV	1	SPQNSTDSV
SPQNVPEKL	9	TRUE	sp|Q9UEY8|ADDG_HUMAN	ADD3	HUMAN	Gamma-adducin OS=Homo sapiens OX=9606 GN=ADD3 PE=1 SV=1	SPQNVPEKL/2	['MSFragger', 'Comet', 'Sage', 'PEAKS']	[0.0031446540880503, 0.0035756853396901, 0.002725620835857, 0.0007679017085813]	[0.2839037857670852, 0.1946864877167297, 0.2341431792266772, 2.707884907320081]	[0.0378208829546992, 0.0372707334500894, 0.0427799423116768, 0.0018362176664216]	0.720946	0.530444	1	4	0.000767902	0.00183622	2.70788	0	NA	3	1	1	1	3	netMHCpan-4.1	HLA-B*07:02	0.1	SB	SPQNVPEKL	1	SPQNVPEKL
SPQPAQQKL	9	TRUE	sp|Q14157|UBP2L_HUMAN	UBAP2L	HUMAN	Ubiquitin-associated protein 2-like OS=Homo sapiens OX=9606 GN=UBAP2L PE=1 SV=2	SPQPAQQKL/2	['MSFragger', 'Comet', 'Sage', 'PEAKS']	[0.0005005005005005, 0.0005901445854234, 0.003723328082486, 0.000453514739229]	[0.6018667811103386, 0.4350901040466767, 0.2189571377064916, 3.1544756310747086]	[0.0031126327857503, 0.003745710892584, 0.048010527096028, 0.0006273337707272]	0.976654	0.0402035	1	4	0.000453515	0.000627334	3.15448	0	NA	1	0	1	0	1	netMHCpan-4.1	HLA-B*07:02	0.016	SB	SPQPAQQKL	1	SPQPAQQKL
SPQPGSAL	8	TRUE	sp|O14497|ARI1A_HUMAN	ARID1A	HUMAN	AT-rich interactive domain-containing protein 1A OS=Homo sapiens OX=9606 GN=ARID1A PE=1 SV=3	SPQPGSAL/1	['Comet', 'PEAKS']	[0.0098528638991066, 0.0006387055567383]	[0.0788835594177484, 2.758954152559496]	[0.1077519177447194, 0.0016301203969705]	0.99104	0.835205	1	2	0.000638706	0.00163012	2.75895	0	NA	6	2	2	2	6	netMHCpan-4.1	HLA-B*07:02	0.026	SB	SPQ-PGSAL	1	SPQ-PGSAL
SPQPQRAQL	9	TRUE	sp|Q9P246|STIM2_HUMAN	STIM2	HUMAN	Stromal interaction molecule 2 OS=Homo sapiens OX=9606 GN=STIM2 PE=1 SV=2	SPQPQRAQL/2	['MSFragger', 'Comet', 'Sage', 'PEAKS']	[0.0007604562737642, 0.0076638839469002, 0.0003907013088493, 0.0008920606601248]	[0.5173809212059521, 0.1028098042634343, 0.4425710771436079, 2.556827748385321]	[0.0060812857277345, 0.0870692858179411, 0.0084900299185963, 0.0026127719018137]	0.986884	0.181032	1	4	0.000390701	0.00261277	2.55683	0	NA	4	2	1	1	4	netMHCpan-4.1	HLA-B*07:02	0.003	SB	SPQPQRAQL	1	SPQPQRAQL
SPQPRLIYL	9	TRUE	sp|Q96A54|PAQR1_HUMAN	ADIPOR1	HUMAN	Adiponectin receptor protein 1 OS=Homo sapiens OX=9606 GN=ADIPOR1 PE=1 SV=1	SPQPRLIYL/2	['MSFragger', 'Comet', 'Sage', 'PEAKS']	[0.0004460303300624, 0.0005901445854234, 0.0003907013088493, 0.0002969121140142]	[0.774985178810495, 0.4159304500715196, 0.4865997587400893, 3.2606025199057416]	[0.0007876407399869, 0.0045026659103172, 0.0060138359794444, 0.0004794837558206]	0.873773	0.636147	1	4	0.000296912	0.000479484	3.2606	0	NA	3	1	1	1	3	netMHCpan-4.1	HLA-B*07:02	0.011	SB	SPQPRLIYL	1	SPQPRLIYL
SPQPSSNLSL	10	TRUE	sp|Q8NF91|SYNE1_HUMAN	SYNE1	HUMAN	Nesprin-1 OS=Homo sapiens OX=9606 GN=SYNE1 PE=1 SV=4	SPQPSSNLSL/1;SPQPSSNLSL/2	['MSFragger', 'Comet', 'Sage', 'PEAKS']	[0.0069461672041677, 0.0031645569620253, 0.003723328082486, 0.0002969121140142]	[0.2031325008253682, 0.2095423704597009, 0.210355151871422, 3.804035685370645]	[0.069408002308638, 0.0323992187183013, 0.0512379727815217, 0.0001128284909732]	0.97482	0.0140223	2	4	0.000296912	0.000112828	3.80404	0	NA	6	2	3	1	6	netMHCpan-4.1	HLA-B*07:02	0.019	SB	SPQPSSLSL	1	SPQPSSLSL
SPQPVSSAL	9	TRUE	sp|Q15334|L2GL1_HUMAN	LLGL1	HUMAN	Lethal(2) giant larvae protein homolog 1 OS=Homo sapiens OX=9606 GN=LLGL1 PE=1 SV=3	SPQPVSSAL/1	['MSFragger', 'Comet', 'Sage', 'PEAKS']	[0.0016829865361077, 0.0051546391752577, 0.0089438863023768, 0.000453514739229]	[0.3698607338140344, 0.1599530745750216, 0.1134958066102163, 2.973768037340551]	[0.0194424292855629, 0.0515840911636133, 0.1045660377131312, 0.0009779602749364]	0.965169	2.28185	1	4	0.000453515	0.00097796	2.97377	0	NA	1	1	0	0	1	netMHCpan-4.1	HLA-B*07:02	0.003	SB	SPQPVSSAL	1	SPQPVSSAL
SPQQKLVCL	9	TRUE	sp|Q96NW4|ANR27_HUMAN	ANKRD27	HUMAN	Ankyrin repeat domain-containing protein 27 OS=Homo sapiens OX=9606 GN=ANKRD27 PE=1 SV=2	SPQQKLVC[UNIMOD:Cysteinylation]L/2	['MSFragger', 'Sage', 'PEAKS']	[0.00133533633784, 0.0003748125937031, 0.000453514739229]	[0.420653452385797, 0.5986361631958602, 3.163707716251863]	[0.0130538346265595, 0.0024984225381266, 0.0006130097565519]	0.507929	5.52313	1	3	0.000374813	0.00061301	3.16371	0	NA	4	1	1	2	4	netMHCpan-4.1	HLA-B*07:02	0.037	SB	SPQQKLVCL	1	SPQQKLVCL
SPQQNRQML	9	TRUE	sp|Q9UPN3|MACF1_HUMAN	MACF1	HUMAN	Microtubule-actin cross-linking factor 1, isoforms 1/2/3/4/5 OS=Homo sapiens OX=9606 GN=MACF1 PE=1 SV=4	SPQQNRQML/2;SPQQNRQM[UNIMOD:Oxidation]L/2	['MSFragger', 'Comet', 'Sage', 'PEAKS']	[0.0005005005005005, 0.0026928255433737, 0.0003907013088493, 0.000453514739229]	[0.6340655249426149, 0.2317402846377936, 0.414951802081545, 3.131481654932096]	[0.002410821601683, 0.0262568979337316, 0.0105379805483599, 0.0006643453355613]	0.780297	0.0954997	2	4	0.000390701	0.000664345	3.13148	0	NA	4	2	1	1	4	netMHCpan-4.1	HLA-B*07:02	0.011	SB	SPQQNRQML	1	SPQQNRQML
SPQQVMGSL	9	TRUE	sp|Q9H6Q4|CIAO3_HUMAN;sp|Q9UHQ1|NARF_HUMAN	CIAO3;NARF	HUMAN	Cytosolic iron-sulfur assembly component 3 OS=Homo sapiens OX=9606 GN=CIAO3 PE=1 SV=1	SPQQVMGSL/1;SPQQVM[UNIMOD:Oxidation]GSL/1	['MSFragger', 'Comet', 'Sage', 'PEAKS']	[0.0007604562737642, 0.000943396226415, 0.0043151447661469, 0.0015365703749231]	[0.4951232430957897, 0.2840464962639223, 0.194492291778966, 2.138143867859619]	[0.0072527231552935, 0.015951467196488, 0.0577353972310845, 0.0075084057616572]	0.989159	0.510221	2	4	0.000760456	0.00725272	2.13814	0	NA	5	2	0	3	5	netMHCpan-4.1	HLA-B*07:02	0.014	SB	SPQQVMGSL	1	SPQQVMGSL
SPQQVSAQL	9	TRUE	sp|Q2TAL8|QRIC1_HUMAN	QRICH1	HUMAN	Transcriptional regulator QRICH1 OS=Homo sapiens OX=9606 GN=QRICH1 PE=1 SV=1	SPQQVSAQL/2;SPQQVSAQL/1	['MSFragger', 'Comet', 'Sage', 'PEAKS']	[0.00064530006453, 0.0031645569620253, 0.0003907013088493, 0.000453514739229]	[0.5845983601749515, 0.2006480627562991, 0.3803615971324442, 2.909161165969281]	[0.0035696105980536, 0.0352358102241945, 0.0138080090411232, 0.0011426370218108]	0.984032	0.367042	2	4	0.000390701	0.00114264	2.90916	0	NA	11	4	3	4	11	netMHCpan-4.1	HLA-B*07:02	0.014	SB	SPQQVSAQL	1	SPQQVSAQL
SPQRPRPTL	9	TRUE	sp|O14733|MP2K7_HUMAN	MAP2K7	HUMAN	Dual specificity mitogen-activated protein kinase kinase 7 OS=Homo sapiens OX=9606 GN=MAP2K7 PE=1 SV=2	SPQRPRPTL/2	['Sage']	[0.0063930443677279]	[0.1479761049264912]	[0.0815064516659989]	0.759786	0.280889	1	1	0.00639304	0.0815065	0.147976	0	NA	1	1	0	0	1	netMHCpan-4.1	HLA-B*07:02	0.002	SB	SPQRPRPTL	1	SPQRPRPTL
SPQSGNFRQL	10	TRUE	sp|Q9H074|PAIP1_HUMAN	PAIP1	HUMAN	Polyadenylate-binding protein-interacting protein 1 OS=Homo sapiens OX=9606 GN=PAIP1 PE=1 SV=1	SPQSGNFRQL/2	['MSFragger', 'Comet', 'Sage', 'PEAKS']	[0.0005005005005005, 0.0013837638376383, 0.0003748125937031, 0.0002969121140142]	[0.6607462667366765, 0.2803594213046346, 0.5326220940382296, 4.325745635956782]	[0.0019507329975832, 0.0165235411208377, 0.004192667286785, 2.7176513673076e-05]	0.922163	0.102558	1	4	0.000296912	2.71765e-05	4.32575	0	NA	3	1	1	1	3	netMHCpan-4.1	HLA-B*07:02	0.067	SB	SPQSGFRQL	1	SPQSGFRQL
SPQSGSIL	8	TRUE	sp|Q96AQ6|PBIP1_HUMAN	PBXIP1	HUMAN	Pre-B-cell leukemia transcription factor-interacting protein 1 OS=Homo sapiens OX=9606 GN=PBXIP1 PE=1 SV=1	SPQSGSIL/1	['MSFragger', 'Comet', 'Sage', 'PEAKS']	[0.0085459797785267, 0.0069612160818298, 0.002725620835857, 0.001641301104148]	[0.16684757259956, 0.1173851235621515, 0.2343437674935547, 1.992529675704067]	[0.0903825493355369, 0.0763155530953481, 0.0427146426305465, 0.0116099231439864]	0.90901	0.345543	1	4	0.0016413	0.0116099	1.99253	0	NA	2	0	2	0	2	netMHCpan-4.1	HLA-B*07:02	0.173	SB	SPQ-SGSIL	1	SPQ-SGSIL
SPQSLSSVL	9	TRUE	sp|Q5T6F2|UBAP2_HUMAN	UBAP2	HUMAN	Ubiquitin-associated protein 2 OS=Homo sapiens OX=9606 GN=UBAP2 PE=1 SV=1	SPQSLSSVL/1	['MSFragger', 'Comet', 'Sage', 'PEAKS']	[0.0012081463583016, 0.0031261493196027, 0.0008756567425569, 0.001641301104148]	[0.4326809983193261, 0.2165613076030582, 0.2988171615264636, 1.9803923405620003]	[0.0118745438221852, 0.0303190226204925, 0.0260315844450081, 0.0120664694378801]	0.891607	0.679318	1	4	0.000875657	0.0118745	1.98039	0	NA	3	1	1	1	3	netMHCpan-4.1	HLA-B*07:02	0.011	SB	SPQSLSSVL	1	SPQSLSSVL
SPQSNSPVL	9	TRUE	sp|Q96FZ2|HMCES_HUMAN	HMCES	HUMAN	Abasic site processing protein HMCES OS=Homo sapiens OX=9606 GN=HMCES PE=1 SV=1	SPQSNSPVL/1;SPQSNSPVL/2	['MSFragger', 'Comet', 'Sage', 'PEAKS']	[0.0004460303300624, 0.0005901445854234, 0.0003748125937031, 0.000453514739229]	[0.8888609350572618, 0.4360553757349974, 0.57122307040251, 3.00595106205194]	[0.0003188490084587, 0.0037111361477181, 0.0030976863577385, 0.0009044925536069]	0.969656	0.00537086	2	4	0.000374813	0.000318849	3.00595	0	NA	10	4	2	4	10	netMHCpan-4.1	HLA-B*07:02	0.017	SB	SPQSNSPVL	1	SPQSNSPVL
SPQSPGDAL	9	TRUE	sp|Q96KR1|ZFR_HUMAN	ZFR	HUMAN	Zinc finger RNA-binding protein OS=Homo sapiens OX=9606 GN=ZFR PE=1 SV=2	SPQSPGDAL/1;SPQSPGDAL/2	['MSFragger', 'Comet', 'Sage', 'PEAKS']	[0.0012081463583016, 0.0090269480950484, 0.0014657980456026, 0.000453514739229]	[0.4384796008555731, 0.0836841234862342, 0.2634106787198331, 3.1379717560385303]	[0.0113442378834353, 0.1032788642953132, 0.0342000568280902, 0.0006537017911434]	0.969599	0.583514	2	4	0.000453515	0.000653702	3.13797	0	NA	17	6	7	4	17	netMHCpan-4.1	HLA-B*07:02	0.013	SB	SPQSPGDAL	1	SPQSPGDAL
SPQSTVTVF	9	TRUE	sp|Q16665|HIF1A_HUMAN	HIF1A	HUMAN	Hypoxia-inducible factor 1-alpha OS=Homo sapiens OX=9606 GN=HIF1A PE=1 SV=1	SPQSTVTVF/1	['MSFragger', 'Comet', 'Sage', 'PEAKS']	[0.0005005005005005, 0.000943396226415, 0.0003907013088493, 0.0013205678441729]	[0.6694168065719958, 0.2848493098113656, 0.4725417173468407, 2.2760029400084987]	[0.0018209930014806, 0.0158295292358735, 0.0067140392122216, 0.0051843184523095]	0.923326	0.708193	1	4	0.000390701	0.00182099	2.276	0	NA	5	1	2	2	5	netMHCpan-4.1	HLA-B*07:02	0.045	SB	SPQSTVTVF	1	SPQSTVTVF
SPQTGTLAL	9	TRUE	sp|Q5H9F3|BCORL_HUMAN	BCORL1	HUMAN	BCL-6 corepressor-like protein 1 OS=Homo sapiens OX=9606 GN=BCORL1 PE=1 SV=2	SPQTGTLAL/1	['MSFragger', 'Comet', 'Sage']	[0.0016829865361077, 0.007625121308748, 0.0025863380495968]	[0.3741920013855231, 0.1087143021234756, 0.2383906677091151]	[0.018795146787437, 0.0825550335992515, 0.0414174362339445]	0.929955	2.2858	1	3	0.00168299	0.0187951	0.374192	0	NA	2	1	1	0	2	netMHCpan-4.1	HLA-B*07:02	0.007	SB	SPQTGTLAL	1	SPQTGTLAL
SPRAAEPVQL	10	TRUE	sp|Q16790|CAH9_HUMAN	CA9	HUMAN	Carbonic anhydrase 9 OS=Homo sapiens OX=9606 GN=CA9 PE=1 SV=2	SPRAAEPVQL/2	['MSFragger', 'Comet', 'Sage', 'PEAKS']	[0.00064530006453, 0.0020842017507294, 0.0003907013088493, 0.0002969121140142]	[0.5285055613340464, 0.26024208133053, 0.4625519182228118, 3.627174122958325]	[0.0055684229011076, 0.0200211856158038, 0.0072604877395286, 0.0001820411072798]	0.978343	1.4189	1	4	0.000296912	0.000182041	3.62717	0	NA	13	4	3	6	13	netMHCpan-4.1	HLA-B*07:02	0.012	SB	SPRAAPVQL	1	SPRAAPVQL
SPRAANPFQQKL	12	TRUE	sp|Q9C0H2|TTYH3_HUMAN	TTYH3	HUMAN	Protein tweety homolog 3 OS=Homo sapiens OX=9606 GN=TTYH3 PE=1 SV=3	SPRAANPFQQKL/3;SPRAANPFQQKL/2	['MSFragger', 'Comet', 'Sage', 'PEAKS']	[0.0007604562737642, 0.0005901445854234, 0.0003748125937031, 0.000453514739229]	[0.4793075500090896, 0.4684649828171806, 0.5270991119150243, 3.058463725957365]	[0.0082189329747894, 0.0027181949965932, 0.0043781962279881, 0.0007956069615049]	0.927338	0.0100176	2	4	0.000374813	0.000795607	3.05846	0	NA	3	1	1	1	3	netMHCpan-4.1	HLA-B*07:02	0.097	SB	SPRAANQKL	1	SPRPFQQKL
SPRAGLPPAL	10	TRUE	sp|A6NCL7|AN33B_HUMAN	ANKRD33B	HUMAN	Ankyrin repeat domain-containing protein 33B OS=Homo sapiens OX=9606 GN=ANKRD33B PE=1 SV=1	SPRAGLPPAL/2	['Sage', 'PEAKS']	[0.0018879798615481, 0.0090851735015772]	[0.2533551271561535, 1.350147787047738]	[0.0369416154815222, 0.095240857220831]	0.943792	0.0794452	1	2	0.00188798	0.0369416	1.35015	0	NA	5	1	1	3	5	netMHCpan-4.1	HLA-B*07:02	0.005	SB	SPRAGPPAL	1	SPRAGPPAL
SPRAGPDLQV	10	TRUE	sp|P78333|GPC5_HUMAN	GPC5	HUMAN	Glypican-5 OS=Homo sapiens OX=9606 GN=GPC5 PE=1 SV=1	SPRAGPDLQV/2	['MSFragger', 'Comet', 'Sage', 'PEAKS']	[0.0005005005005005, 0.0005901445854234, 0.0003907013088493, 0.0002969121140142]	[0.6021333146769255, 0.4144339837621764, 0.3783589413494801, 4.37136713170135]	[0.0031060576941169, 0.0045678593915823, 0.0140255356576438, 2.398772751436252e-05]	0.993611	1.04753	1	4	0.000296912	2.39877e-05	4.37137	0	NA	5	3	1	1	5	netMHCpan-4.1	HLA-B*07:02	0.089	SB	SPRAGPLQV	1	SPRAGPLQV
SPRAIHSWL	9	TRUE	sp|P28070|PSB4_HUMAN	PSMB4	HUMAN	Proteasome subunit beta type-4 OS=Homo sapiens OX=9606 GN=PSMB4 PE=1 SV=4	SPRAIHSWL/2	['MSFragger', 'Comet', 'Sage', 'PEAKS']	[0.0021279614129663, 0.0020842017507294, 0.0003907013088493, 0.0002969121140142]	[0.3163062435986677, 0.2620793653293186, 0.3534638353214803, 3.5084328390627686]	[0.0294811709082832, 0.0196735368519573, 0.0170302913423566, 0.000250263693365]	0.900126	1.27202	1	4	0.000296912	0.000250264	3.50843	0	NA	3	1	1	1	3	netMHCpan-4.1	HLA-B*07:02	0.01	SB	SPRAIHSWL	1	SPRAIHSWL
SPRALRLFSHL	11	TRUE	sp|Q8IXM6|NRM_HUMAN	NRM	HUMAN	Nurim OS=Homo sapiens OX=9606 GN=NRM PE=1 SV=1	SPRALRLFSHL/3	['MSFragger', 'Comet']	[0.0057611061323774, 0.0031645569620253]	[0.2226053327646178, 0.2093701961917465]	[0.0600884749761369, 0.0324519564016204]	-0.0292639	2.21221	1	2	0.00316456	0.032452	0.222605	0	NA	1	0	1	0	1	netMHCpan-4.1	HLA-B*07:02	0.123	SB	SPRALRSHL	1	SPRALRSHL
SPRAPFYRPL	10	TRUE	sp|A6NED2|RCCD1_HUMAN	RCCD1	HUMAN	RCC1 domain-containing protein 1 OS=Homo sapiens OX=9606 GN=RCCD1 PE=1 SV=1	SPRAPFYRPL/3	['MSFragger', 'Comet', 'Sage', 'PEAKS']	[0.0004460303300624, 0.0005901445854234, 0.0003748125937031, 0.0002969121140142]	[1.0526584402488712, 0.7011313099045324, 2.0195296959858045, 4.956594997718403]	[8.681152189316985e-05, 0.0002906862499258, 3.5992967733604273e-08, 4.833735553778517e-06]	0.951037	0.392871	1	4	0.000296912	3.5993e-08	4.95659	0	NA	7	3	2	2	7	netMHCpan-4.1	HLA-B*07:02	0.034	SB	SPRAPFRPL	1	SPRAPFRPL
SPRAPVQVI	9	TRUE	sp|Q9BRP4|PAAF1_HUMAN	PAAF1	HUMAN	Proteasomal ATPase-associated factor 1 OS=Homo sapiens OX=9606 GN=PAAF1 PE=1 SV=2	SPRAPVQVI/1;SPRAPVQVI/2	['MSFragger', 'Comet', 'Sage', 'PEAKS']	[0.0012081463583016, 0.0025450274079874, 0.0003907013088493, 0.0002969121140142]	[0.4356107696316033, 0.2381075652867072, 0.3840015180760545, 3.3698607689771776]	[0.0116036109158223, 0.0247163235715859, 0.0134211759960674, 0.000361096443338]	0.984598	1.53919	2	4	0.000296912	0.000361096	3.36986	0	NA	14	5	6	3	14	netMHCpan-4.1	HLA-B*07:02	0.005	SB	SPRAPVQVI	1	SPRAPVQVI
SPRAPVSPLKF	11	TRUE	sp|Q9UBS0|KS6B2_HUMAN	RPS6KB2	HUMAN	Ribosomal protein S6 kinase beta-2 OS=Homo sapiens OX=9606 GN=RPS6KB2 PE=1 SV=2	SPRAPVSPLKF/2;SPRAPVSPLKF/3	['MSFragger', 'Comet', 'Sage', 'PEAKS']	[0.0004460303300624, 0.0005901445854234, 0.0003748125937031, 0.0002969121140142]	[1.1100406041500848, 0.6326303681431251, 0.8563538709875846, 5.406328106912773]	[5.503449217187209e-05, 0.0005614135741836, 0.0003308335167952, 1.411043837238142e-06]	0.917588	0.698612	2	4	0.000296912	1.41104e-06	5.40633	0	NA	10	5	2	3	10	netMHCpan-4.1	HLA-B*07:02	0.036	SB	SPRAPVSPF	1	SPRAPVSPL
SPRAQATSRL	10	TRUE	sp|Q9NQX3|GEPH_HUMAN	GPHN	HUMAN	Gephyrin OS=Homo sapiens OX=9606 GN=GPHN PE=1 SV=1	SPRAQATSRL/2	['MSFragger', 'Sage', 'PEAKS']	[0.0005005005005005, 0.0003907013088493, 0.0007679017085813]	[0.6138922970518506, 0.421623137518457, 2.5711465495208605]	[0.0028293707092798, 0.0100022431182316, 0.0025263062782332]	0.567452	0.121896	1	3	0.000390701	0.00252631	2.57115	0	NA	2	1	1	0	2	netMHCpan-4.1	HLA-B*07:02	0.006	SB	SPRAQATSL	1	SPRAQATSL
SPRASGSGL	9	TRUE	sp|Q8WUU4|ZN296_HUMAN	ZNF296	HUMAN	Zinc finger protein 296 OS=Homo sapiens OX=9606 GN=ZNF296 PE=1 SV=1	SPRASGSGL/2	['MSFragger', 'Comet', 'Sage', 'PEAKS']	[0.0007604562737642, 0.0037074486012807, 0.0016090104585679, 0.0008920606601248]	[0.4810141769779359, 0.1879503095392072, 0.2599474291902435, 2.4706780722982398]	[0.0081088031804577, 0.0397072714665521, 0.0351212988958379, 0.0032052278807493]	0.906991	0.168653	1	4	0.000760456	0.00320523	2.47068	0	NA	3	1	2	0	3	netMHCpan-4.1	HLA-B*07:02	0.002	SB	SPRASGSGL	1	SPRASGSGL
SPRASMGVL	9	TRUE	sp|Q12888|TP53B_HUMAN	TP53BP1	HUMAN	TP53-binding protein 1 OS=Homo sapiens OX=9606 GN=TP53BP1 PE=1 SV=2	SPRASM[UNIMOD:Oxidation]GVL/2	['MSFragger', 'Comet', 'Sage', 'PEAKS']	[0.0014393091316168, 0.0005901445854234, 0.0053531792662227, 0.000453514739229]	[0.3905371421418221, 0.3827706563726645, 0.1579808493365604, 3.2063243168201856]	[0.016537290181023, 0.0061913625225886, 0.0757376775998694, 0.0005506434912706]	0.972699	0.0740384	1	4	0.000453515	0.000550643	3.20632	0	NA	6	2	3	1	6	netMHCpan-4.1	HLA-B*07:02	0.005	SB	SPRASMGVL	1	SPRASMGVL
SPRASWTL	8	TRUE	sp|Q9H6U6|BCAS3_HUMAN	BCAS3	HUMAN	BCAS3 microtubule associated cell migration factor OS=Homo sapiens OX=9606 GN=BCAS3 PE=1 SV=3	SPRASWTL/2	['Comet', 'Sage']	[0.0078986790140269, 0.0043151447661469]	[0.0985470383057375, 0.1938617825764066]	[0.0904676232732884, 0.0580090525108218]	0.947928	0.4764	1	2	0.00431514	0.0580091	0.193862	0	NA	3	1	1	1	3	netMHCpan-4.1	HLA-B*07:02	0.038	SB	SPRASW-TL	1	SPRASWT-L
SPRAVEAAEL	10	TRUE	sp|P10746|HEM4_HUMAN	UROS	HUMAN	Uroporphyrinogen-III synthase OS=Homo sapiens OX=9606 GN=UROS PE=1 SV=1	SPRAVEAAEL/2	['MSFragger', 'Comet', 'PEAKS']	[0.0020411138649948, 0.0025450274079874, 0.0017592728338953]	[0.3313044741300091, 0.23609931935763, 1.8717534560812807]	[0.0262499638426015, 0.0251923880327164, 0.0172698099736058]	0.949979	0.613595	1	3	0.00175927	0.0172698	1.87175	0	NA	2	1	0	1	2	netMHCpan-4.1	HLA-B*07:02	0.022	SB	SPRAVEAAL	1	SPRAVAAEL
SPRAVSTTF	9	TRUE	sp|Q9P265|DIP2B_HUMAN	DIP2B	HUMAN	Disco-interacting protein 2 homolog B OS=Homo sapiens OX=9606 GN=DIP2B PE=1 SV=3	SPRAVSTTF/2	['MSFragger', 'Comet', 'Sage', 'PEAKS']	[0.0005005005005005, 0.0022647724933086, 0.0003907013088493, 0.0015365703749231]	[0.6000046086945671, 0.2509941552166232, 0.3895259209363696, 2.1502392378853386]	[0.0031589598846522, 0.0218651724655055, 0.012854516506416, 0.0072577229697383]	0.927408	0.519274	1	4	0.000390701	0.00315896	2.15024	0	NA	2	1	1	0	2	netMHCpan-4.1	HLA-B*07:02	0.003	SB	SPRAVSTTF	1	SPRAVSTTF
SPRDITTIKL	10	TRUE	sp|P56589|PEX3_HUMAN	PEX3	HUMAN	Peroxisomal biogenesis factor 3 OS=Homo sapiens OX=9606 GN=PEX3 PE=1 SV=1	SPRDITTIKL/2	['Sage']	[0.0008756567425569]	[0.3009886852015931]	[0.0255979304999793]	0.92733	1.35175	1	1	0.000875657	0.0255979	0.300989	0	NA	1	0	1	0	1	netMHCpan-4.1	HLA-B*07:02	0.011	SB	SPRDITTIL	1	SPRDITTIL
SPRDKIYTI	9	TRUE	sp|Q12879|NMDE1_HUMAN	GRIN2A	HUMAN	Glutamate receptor ionotropic, NMDA 2A OS=Homo sapiens OX=9606 GN=GRIN2A PE=1 SV=1	SPRDKIYTI/2	['MSFragger']	[0.0096641131408367]	[0.1458927681590064]	[0.1049388356616667]	0.729521	1.97852	1	1	0.00966411	0.104939	0.145893	0	NA	2	1	1	0	2	netMHCpan-4.1	HLA-B*07:02	0.014	SB	SPRDKIYTI	1	SPRDKIYTI
SPRDPVLTL	9	TRUE	sp|Q86XL3|ANKL2_HUMAN	ANKLE2	HUMAN	Ankyrin repeat and LEM domain-containing protein 2 OS=Homo sapiens OX=9606 GN=ANKLE2 PE=1 SV=4	SPRDPVLTL/2;SPRDPVLTL/1	['MSFragger', 'Comet', 'Sage', 'PEAKS']	[0.0010725777618877, 0.0020842017507294, 0.0003907013088493, 0.0002969121140142]	[0.4523057339373931, 0.258944066129633, 0.3831063646376549, 3.804520917833976]	[0.0101724530904949, 0.0202704406893023, 0.0135153000788387, 0.0001126799540943]	0.950485	1.42388	2	4	0.000296912	0.00011268	3.80452	0	NA	13	3	5	5	13	netMHCpan-4.1	HLA-B*07:02	0.001	SB	SPRDPVLTL	1	SPRDPVLTL
SPRDSPAVSL	10	TRUE	sp|Q14687|GSE1_HUMAN	GSE1	HUMAN	Genetic suppressor element 1 OS=Homo sapiens OX=9606 GN=GSE1 PE=1 SV=3	SPRDSPAVSL/1;SPRDSPAVSL/2	['MSFragger', 'Comet', 'Sage', 'PEAKS']	[0.0009214891264283, 0.0031645569620253, 0.0003907013088493, 0.0012144344205412]	[0.4691987679831712, 0.2023208018008485, 0.4859490883486688, 2.356566773991078]	[0.0089023706295872, 0.0346845041164644, 0.0060445746809137, 0.0042319095542811]	0.972509	0.884063	2	4	0.000390701	0.00423191	2.35657	0	NA	11	5	3	3	11	netMHCpan-4.1	HLA-B*07:02	0.002	SB	SPRSPAVSL	1	SPRSPAVSL
SPREAARVL	9	TRUE	sp|Q2T9J0|TYSD1_HUMAN	TYSND1	HUMAN	Peroxisomal leader peptide-processing protease OS=Homo sapiens OX=9606 GN=TYSND1 PE=1 SV=3	SPREAARVL/2	['MSFragger', 'Sage', 'PEAKS']	[0.0049032258064516, 0.0005667863215567, 0.001641301104148]	[0.2298635773410345, 0.3247019483855528, 2.0276488504801424]	[0.0569219566713481, 0.0212997171755987, 0.0104034928689425]	0.64315	0.00229387	1	3	0.000566786	0.0104035	2.02765	0	NA	3	1	1	1	3	netMHCpan-4.1	HLA-B*07:02	0.003	SB	SPREAARVL	1	SPREAARVL
SPREGSSLHKLLTL	14	FALSE	Q5VV67|PPRC1_HUMAN	PPRC1	HUMAN	Peroxisome proliferator-activated receptor gamma coactivator-related protein 1 OS=Homo sapiens OX=9606 GN=PPRC1 PE=1 SV=1	SPREGSSLHKLLTL/3	['PEAKS']	[0.0008920606601248]	[2.444116726827724]	[0.0034166402162291]	0.253994	3.01701	1	1	0.000892061	0.00341664	2.44412	0	NA	1	0	0	1	1	netMHCIIpan-4.3	HLA-DPA10103-DPB10201	18.96	NB	REGSSLHKL	NA	NA
SPRELLSNSEQL	12	TRUE	sp|O14879|IFIT3_HUMAN	IFIT3	HUMAN	Interferon-induced protein with tetratricopeptide repeats 3 OS=Homo sapiens OX=9606 GN=IFIT3 PE=1 SV=1	SPRELLSNSEQL/2	['Sage']	[0.0051114023591087]	[0.1615934974661615]	[0.0737483753442713]	0.757921	2.34439	1	1	0.0051114	0.0737484	0.161593	0	NA	1	0	1	0	1	netMHCpan-4.1	HLA-B*07:02	0.115	SB	SPRELLSQL	1	SPRSNSEQL
SPRELTQNPL	10	TRUE	sp|Q16877|F264_HUMAN	PFKFB4	HUMAN	6-phosphofructo-2-kinase/fructose-2,6-bisphosphatase 4 OS=Homo sapiens OX=9606 GN=PFKFB4 PE=1 SV=6	SPRELTQNPL/2	['MSFragger', 'Comet', 'Sage', 'PEAKS']	[0.0016829865361077, 0.0025450274079874, 0.0003907013088493, 0.0002969121140142]	[0.3676648756646236, 0.2403022757437783, 0.3285820453399803, 3.5348946121874327]	[0.0197788715700467, 0.0242061583830241, 0.0206674196165782, 0.0002331901876141]	0.89011	0.386374	1	4	0.000296912	0.00023319	3.53489	0	NA	7	1	4	2	7	netMHCpan-4.1	HLA-B*07:02	0.011	SB	SPRELTQPL	1	SPRETQNPL
SPREMVAQF	9	TRUE	sp|Q86YC3|LRC33_HUMAN	NRROS	HUMAN	Transforming growth factor beta activator LRRC33 OS=Homo sapiens OX=9606 GN=NRROS PE=1 SV=1	SPREM[UNIMOD:Oxidation]VAQF/2;SPREMVAQF/2	['MSFragger', 'Comet', 'Sage', 'PEAKS']	[0.0012081463583016, 0.0069612160818298, 0.0025863380495968, 0.0007679017085813]	[0.4307242343658295, 0.1193782707877672, 0.2413479641351457, 2.6090247299792257]	[0.0120589697269536, 0.0749444331536008, 0.040493483986845, 0.0023117848806792]	0.986251	0.201146	2	4	0.000767902	0.00231178	2.60902	0	NA	7	2	2	3	7	netMHCpan-4.1	HLA-B*07:02	0.012	SB	SPREMVAQF	1	SPREMVAQF
SPRENILVSL	10	TRUE	sp|O00767|SCD_HUMAN	SCD	HUMAN	Stearoyl-CoA desaturase OS=Homo sapiens OX=9606 GN=SCD PE=1 SV=2	SPRENILVSL/1;SPRENILVSL/2	['MSFragger', 'Comet', 'Sage', 'PEAKS']	[0.0007604562737642, 0.0020842017507294, 0.0003748125937031, 0.000453514739229]	[0.5072207885918566, 0.2541504173851251, 0.5546703830824637, 2.9534047656259226]	[0.0065906372669484, 0.0212177546416699, 0.0035270438167899, 0.0010272972550708]	0.961956	0.154099	2	4	0.000374813	0.0010273	2.9534	0	NA	9	3	3	3	9	netMHCpan-4.1	HLA-B*07:02	0.01	SB	SPRENLVSL	1	SPRENIVSL
SPREPGYKA	9	TRUE	sp|Q9Y2W1|TR150_HUMAN	THRAP3	HUMAN	Thyroid hormone receptor-associated protein 3 OS=Homo sapiens OX=9606 GN=THRAP3 PE=1 SV=2	SPREPGYKA/2	['MSFragger', 'Comet', 'Sage', 'PEAKS']	[0.0025330706445257, 0.000943396226415, 0.0008756567425569, 0.0096636546184738]	[0.3000144312534613, 0.2929482732276693, 0.3111372782300279, 1.3093897873388405]	[0.0334254146199332, 0.0146498848804333, 0.0236632267596089, 0.1059541629834101]	0.956231	0.489773	1	4	0.000875657	0.0146499	1.30939	0	NA	3	1	1	1	3	netMHCpan-4.1	HLA-B*07:02	0.054	SB	SPREPGYKA	1	SPREPGYKA
SPRESSLAL	9	TRUE	sp|Q9Y618|NCOR2_HUMAN	NCOR2	HUMAN	Nuclear receptor corepressor 2 OS=Homo sapiens OX=9606 GN=NCOR2 PE=1 SV=3	SPRESSLAL/2	['MSFragger', 'Comet', 'PEAKS']	[0.0058703420112302, 0.0086632013861122, 0.0084033613445378]	[0.2192459435810281, 0.0861510862539413, 1.3711616494088772]	[0.0616087788460944, 0.1010453947477633, 0.0899649156369845]	0.95755	1.05199	1	3	0.00587034	0.0616088	1.37116	0	NA	3	0	2	1	3	netMHCpan-4.1	HLA-B*07:02	0.001	SB	SPRESSLAL	1	SPRESSLAL
SPRFPAQYL	9	TRUE	sp|Q15477|SKI2_HUMAN	SKIC2	HUMAN	Superkiller complex protein 2 OS=Homo sapiens OX=9606 GN=SKIC2 PE=1 SV=3	SPRFPAQYL/2	['MSFragger', 'Comet', 'Sage', 'PEAKS']	[0.0005005005005005, 0.0005901445854234, 0.0003748125937031, 0.0002969121140142]	[0.687044404067127, 0.4802900456996105, 0.5062321373842021, 3.347976154561459]	[0.0015832102303462, 0.0024262775268264, 0.0051562479415524, 0.0003823754344797]	0.936908	1.57269	1	4	0.000296912	0.000382375	3.34798	0	NA	3	1	1	1	3	netMHCpan-4.1	HLA-B*07:02	0.003	SB	SPRFPAQYL	1	SPRFPAQYL
SPRFVDVQPSSL	12	TRUE	sp|Q8WYP5|ELYS_HUMAN	AHCTF1	HUMAN	Protein ELYS OS=Homo sapiens OX=9606 GN=AHCTF1 PE=1 SV=3	SPRFVDVQPSSL/2	['MSFragger', 'Comet', 'Sage', 'PEAKS']	[0.0004460303300624, 0.0005901445854234, 0.0003748125937031, 0.0002969121140142]	[0.875063360201039, 0.3707154023998426, 0.5796931990998369, 4.218746795233526]	[0.0003557752888123, 0.0069511328645918, 0.0028986027521146, 3.641493666828908e-05]	0.830265	0.68438	1	4	0.000296912	3.64149e-05	4.21875	0	NA	3	1	1	1	3	netMHCpan-4.1	HLA-B*07:02	0.032	SB	SPRFQPSSL	1	SPRFVPSSL
SPRGAGWLF	9	TRUE	sp|O00743|PPP6_HUMAN	PPP6C	HUMAN	Serine/threonine-protein phosphatase 6 catalytic subunit OS=Homo sapiens OX=9606 GN=PPP6C PE=1 SV=1	SPRGAGWLF/1;SPRGAGWLF/2	['MSFragger', 'Comet', 'Sage', 'PEAKS']	[0.0005005005005005, 0.0005901445854234, 0.0003748125937031, 0.0007679017085813]	[0.7396111704909772, 0.3588900514825165, 0.7019737868002285, 2.6260608266782777]	[0.0010430429338418, 0.0077867062758617, 0.0011107569200208, 0.0022216039028739]	0.969071	0.658875	2	4	0.000374813	0.00104304	2.62606	0	NA	9	4	3	2	9	netMHCpan-4.1	HLA-B*07:02	0.09	SB	SPRGAGWLF	1	SPRGAGWLF
SPRGAGYL	8	TRUE	sp|P60510|PP4C_HUMAN	PPP4C	HUMAN	Serine/threonine-protein phosphatase 4 catalytic subunit OS=Homo sapiens OX=9606 GN=PPP4C PE=1 SV=1	SPRGAGYL/2	['MSFragger', 'Comet', 'Sage', 'PEAKS']	[0.0059948979591836, 0.0045023315645602, 0.0018879798615481, 0.0007679017085813]	[0.2189164581062745, 0.1726804641271482, 0.2542478668621902, 2.62617205552856]	[0.0617597934279132, 0.0458137412257432, 0.0366898758497935, 0.0022210272962454]	0.847829	0.704887	1	4	0.000767902	0.00222103	2.62617	0	NA	2	1	1	0	2	netMHCpan-4.1	HLA-B*07:02	0.045	SB	SPRGAG-YL	1	SPRGAG-YL
SPRGAGYLF	9	TRUE	sp|P60510|PP4C_HUMAN	PPP4C	HUMAN	Serine/threonine-protein phosphatase 4 catalytic subunit OS=Homo sapiens OX=9606 GN=PPP4C PE=1 SV=1	SPRGAGYLF/2;SPRGAGYLF/1	['MSFragger', 'Comet', 'Sage', 'PEAKS']	[0.00133533633784, 0.0046060991105463, 0.0003907013088493, 0.0010507880910683]	[0.4137894196744812, 0.1675159825143187, 0.3451810222972716, 2.3986205146970425]	[0.0137778997524485, 0.0480764266248527, 0.0181647867953581, 0.0038158325852504]	0.979238	1.78595	2	4	0.000390701	0.00381583	2.39862	0	NA	9	4	2	3	9	netMHCpan-4.1	HLA-B*07:02	0.032	SB	SPRGAGYLF	1	SPRGAGYLF
SPRGAGYLFGSDVV	14	FALSE	sp|P60510|PP4C_HUMAN	PPP4C	HUMAN	Serine/threonine-protein phosphatase 4 catalytic subunit OS=Homo sapiens OX=9606 GN=PPP4C PE=1 SV=1	SPRGAGYLFGSDVV/2	['MSFragger', 'Comet', 'Sage', 'PEAKS']	[0.0005005005005005, 0.0005901445854234, 0.0003748125937031, 0.0002969121140142]	[0.6146960267703242, 0.4755439727397867, 0.7315858092285443, 3.5284940762381583]	[0.0028113837674163, 0.0025394723922945, 0.0008804960897922, 0.0002372137210337]	0.847331	0.192926	1	4	0.000296912	0.000237214	3.52849	0	NA	1	0	1	0	1	netMHCIIpan-4.3	HLA-DPA10103-DPB10201	36.02	NB	GAGYLFGSD	NA	NA
SPRGAGYTF	9	TRUE	sp|P62714|PP2AB_HUMAN;sp|P67775|PP2AA_HUMAN	PPP2CB;PPP2CA	HUMAN	Serine/threonine-protein phosphatase 2A catalytic subunit beta isoform OS=Homo sapiens OX=9606 GN=PPP2CB PE=1 SV=1	SPRGAGYTF/2	['MSFragger', 'Comet', 'Sage', 'PEAKS']	[0.0051400668208686, 0.0057619408642911, 0.0046543463381245, 0.0034525618008562]	[0.2259472978250571, 0.1462937894343122, 0.1841989590090456, 1.6636637461739407]	[0.0586106766632404, 0.0585466132652336, 0.0623582108014327, 0.0353377646096155]	0.959588	1.39497	1	4	0.00345256	0.0353378	1.66366	0	NA	5	2	2	1	5	netMHCpan-4.1	HLA-B*07:02	0.009	SB	SPRGAGYTF	1	SPRGAGYTF
SPRGDPESPRPPAL	14	FALSE	sp|O00165|HAX1_HUMAN	HAX1	HUMAN	HCLS1-associated protein X-1 OS=Homo sapiens OX=9606 GN=HAX1 PE=1 SV=2	SPRGDPESPRPPAL/3	['MSFragger', 'Comet', 'Sage', 'PEAKS']	[0.0004460303300624, 0.0005901445854234, 0.0003748125937031, 0.0002969121140142]	[1.0280438626920143, 0.6002902123417927, 0.7130889530057238, 5.16616464321638]	[0.0001055567298526, 0.0007660105371452, 0.0010180021539329, 2.7233399002270118e-06]	0.743769	0.0276623	1	4	0.000296912	2.72334e-06	5.16616	0	NA	8	5	1	2	8	netMHCIIpan-4.3	HLA-DQA10301-DQB10302	57.3	NB	PESPRPPAL	NA	NA
SPRGEAQKL	9	TRUE	sp|Q96T58|MINT_HUMAN	SPEN	HUMAN	Msx2-interacting protein OS=Homo sapiens OX=9606 GN=SPEN PE=1 SV=1	SPRGEAQKL/2	['MSFragger', 'PEAKS']	[0.0094137273593898, 0.0013205678441729]	[0.1557379431922924, 2.2233949598961478]	[0.0978595573895748, 0.0059475291119961]	0.864135	0.0620969	1	2	0.00132057	0.00594753	2.22339	0	NA	2	0	1	1	2	netMHCpan-4.1	HLA-B*07:02	0.009	SB	SPRGEAQKL	1	SPRGEAQKL
SPRGEAQKLLEL	12	TRUE	sp|Q96T58|MINT_HUMAN	SPEN	HUMAN	Msx2-interacting protein OS=Homo sapiens OX=9606 GN=SPEN PE=1 SV=1	SPRGEAQKLLEL/3	['MSFragger', 'Comet', 'Sage', 'PEAKS']	[0.0096074012572648, 0.0044247787610619, 0.0098456302418864, 0.0041300293098854]	[0.1534545275378154, 0.1786803108305446, 0.1074185892872192, 1.5655226525752983]	[0.0994627445928159, 0.0433135114964571, 0.109184509715142, 0.0493246414756909]	0.429906	1.39681	1	4	0.00413003	0.0433135	1.56552	0	NA	3	1	0	2	3	netMHCpan-4.1	HLA-B*07:02	0.082	SB	SPRGEALEL	1	SPRGKLLEL
SPRGEASSL	9	TRUE	sp|Q8IY57|YAF2_HUMAN	YAF2	HUMAN	YY1-associated factor 2 OS=Homo sapiens OX=9606 GN=YAF2 PE=1 SV=3	SPRGEASSL/1;SPRGEASSL/2	['MSFragger', 'Comet', 'Sage', 'PEAKS']	[0.0069461672041677, 0.0057619408642911, 0.0008756567425569, 0.0007679017085813]	[0.2056455702217096, 0.1494450015919379, 0.3008249842230643, 2.663460254055748]	[0.0681345848468636, 0.0568652351635054, 0.0256303738563507, 0.0020361758215102]	0.954184	0.013068	2	4	0.000767902	0.00203618	2.66346	0	NA	8	3	3	2	8	netMHCpan-4.1	HLA-B*07:02	0.001	SB	SPRGEASSL	1	SPRGEASSL
SPRGFPLGL	9	TRUE	sp|Q9P270|SLAI2_HUMAN	SLAIN2	HUMAN	SLAIN motif-containing protein 2 OS=Homo sapiens OX=9606 GN=SLAIN2 PE=1 SV=2	SPRGFPLGL/2	['MSFragger', 'Comet', 'Sage']	[0.0037679989234288, 0.0069612160818298, 0.0044327469178556]	[0.2648806286521022, 0.1205844737741105, 0.1919924936858287]	[0.0437212036662304, 0.0741258198660771, 0.0588275473080869]	0.962637	0.521571	1	3	0.003768	0.0437212	0.264881	0	NA	3	1	1	1	3	netMHCpan-4.1	HLA-B*07:02	0.007	SB	SPRGFPLGL	1	SPRGFPLGL
SPRGGVAGSGEASL	14	FALSE	sp|Q9P0K8|FOXJ2_HUMAN	FOXJ2	HUMAN	Forkhead box protein J2 OS=Homo sapiens OX=9606 GN=FOXJ2 PE=1 SV=1	SPRGGVAGSGEASL/2	['MSFragger', 'Sage']	[0.0005005005005005, 0.0008756567425569]	[0.6177716726338245, 0.3012697946349089]	[0.0027436012592731, 0.0255423120604782]	0.665536	0.352361	1	2	0.000500501	0.0027436	0.617772	0	NA	1	1	0	0	1	netMHCIIpan-4.3	HLA-DQA10301-DQB10302	14	NB	PRGGVAGSG	NA	NA
SPRGHLTSL	9	TRUE	sp|Q9NPQ8|RIC8A_HUMAN	RIC8A	HUMAN	Synembryn-A OS=Homo sapiens OX=9606 GN=RIC8A PE=1 SV=3	SPRGHLTSL/2	['MSFragger', 'Comet', 'Sage', 'PEAKS']	[0.0012081463583016, 0.0076638839469002, 0.0018879798615481, 0.0007679017085813]	[0.4353597584917314, 0.1014294855129145, 0.249285207795276, 2.653649442672453]	[0.0116265820147332, 0.0881567129522892, 0.0381105372755342, 0.0020832226505722]	0.779771	0.342283	1	4	0.000767902	0.00208322	2.65365	0	NA	4	1	2	1	4	netMHCpan-4.1	HLA-B*07:02	0.001	SB	SPRGHLTSL	1	SPRGHLTSL
SPRGNLPLRKL	11	TRUE	sp|P27987|IP3KB_HUMAN	ITPKB	HUMAN	Inositol-trisphosphate 3-kinase B OS=Homo sapiens OX=9606 GN=ITPKB PE=1 SV=5	SPRGNLPLRKL/3	['MSFragger', 'Comet', 'Sage', 'PEAKS']	[0.0004460303300624, 0.0005901445854234, 0.0003748125937031, 0.0002969121140142]	[0.9515707319597758, 0.5330871377265959, 0.5696553446013595, 3.9720519822864055]	[0.0001937661290115, 0.0014609845758407, 0.0031360059469947, 7.142600630191106e-05]	0.9317	0.000416181	1	4	0.000296912	7.1426e-05	3.97205	0	NA	3	1	1	1	3	netMHCpan-4.1	HLA-B*07:02	0.044	SB	SPRGPLRKL	1	SPRGPLRKL
SPRGPGCSL	9	TRUE	sp|Q9NQT4|EXOS5_HUMAN	EXOSC5	HUMAN	Exosome complex component RRP46 OS=Homo sapiens OX=9606 GN=EXOSC5 PE=1 SV=1	SPRGPGC[UNIMOD:Cysteinylation]SL/1;SPRGPGC[UNIMOD:Cysteinylation]SL/2	['MSFragger', 'Comet', 'Sage', 'PEAKS']	[0.0005005005005005, 0.0005901445854234, 0.0003748125937031, 0.0002969121140142]	[0.7014592565195611, 0.4345732859927804, 0.5496265390931293, 3.6477183563179354]	[0.0014120245226701, 0.0037643547886127, 0.0036693356652924, 0.000172239659935]	0.845199	1.25431	2	4	0.000296912	0.00017224	3.64772	0	NA	12	4	3	5	12	netMHCpan-4.1	HLA-B*07:02	0.001	SB	SPRGPGCSL	1	SPRGPGCSL
SPRGPGLNL	9	TRUE	sp|Q92733|PRCC_HUMAN	PRCC	HUMAN	Proline-rich protein PRCC OS=Homo sapiens OX=9606 GN=PRCC PE=1 SV=1	SPRGPGLNL/2	['MSFragger', 'Sage', 'PEAKS']	[0.0096641131408367, 0.0055960437272254, 0.0041300293098854]	[0.1502296043609183, 0.1567867978090457, 1.5777001950808325]	[0.1017665436228362, 0.0764059484103793, 0.0473490654053292]	0.928345	2.02553	1	3	0.00413003	0.0473491	1.5777	0	NA	3	2	1	0	3	netMHCpan-4.1	HLA-B*07:02	0.001	SB	SPRGPGLNL	1	SPRGPGLNL
SPRGPGQGSGHL	12	TRUE	sp|Q15027|ACAP1_HUMAN	ACAP1	HUMAN	Arf-GAP with coiled-coil, ANK repeat and PH domain-containing protein 1 OS=Homo sapiens OX=9606 GN=ACAP1 PE=1 SV=1	SPRGPGQGSGHL/2;SPRGPGQGSGHL/3	['MSFragger', 'Comet', 'Sage', 'PEAKS']	[0.0004460303300624, 0.0005901445854234, 0.0003748125937031, 0.0002969121140142]	[1.2525232553846004, 0.6821143814280414, 2.9426878171397046, 5.07782126114868]	[1.774724059495037e-05, 0.0003489669437542, 2.5742720525462296e-11, 3.4685177117019645e-06]	0.88855	0.00452285	2	4	0.000296912	2.57427e-11	5.07782	0	NA	14	6	5	3	14	netMHCpan-4.1	HLA-B*07:02	0.014	SB	SPRGPGQGL	1	SPRGPGQHL
SPRGPGQGSGHLAI	14	FALSE	sp|Q15027|ACAP1_HUMAN	ACAP1	HUMAN	Arf-GAP with coiled-coil, ANK repeat and PH domain-containing protein 1 OS=Homo sapiens OX=9606 GN=ACAP1 PE=1 SV=1	SPRGPGQGSGHLAI/3;SPRGPGQGSGHLAI/2	['MSFragger', 'Comet', 'Sage', 'PEAKS']	[0.0004460303300624, 0.0005901445854234, 0.0003748125937031, 0.0002969121140142]	[1.515448496775884, 0.8732509757342225, 1.1665014718785602, 5.103843028920499]	[2.19860853794098e-06, 5.560770790690397e-05, 2.9028213367984302e-05, 3.2300078677290208e-06]	0.832019	0.418293	2	4	0.000296912	2.19861e-06	5.10384	0	NA	5	2	1	2	5	netMHCIIpan-4.3	HLA-DQA10301-DQB10603	68.96	NB	PGQGSGHLA	NA	NA
SPRGPGQGSGHLAIGSAATL	20	FALSE	sp|Q15027|ACAP1_HUMAN	ACAP1	HUMAN	Arf-GAP with coiled-coil, ANK repeat and PH domain-containing protein 1 OS=Homo sapiens OX=9606 GN=ACAP1 PE=1 SV=1	SPRGPGQGSGHLAIGSAATL/3	['MSFragger', 'Comet', 'Sage', 'PEAKS']	[0.0004460303300624, 0.0005901445854234, 0.0003748125937031, 0.0002969121140142]	[0.9310142887918486, 0.5823560489184417, 0.7094390230746334, 4.59024795260543]	[0.0002281314340233, 0.0009100585743204, 0.0010475731785841, 1.3177679150187e-05]	0.60856	0.106882	1	4	0.000296912	1.31777e-05	4.59025	0	NA	4	1	1	2	4	NA	NA	NA	NA	NA	NA	NA
SPRGSGSSTSL	11	TRUE	sp|Q9H7P9|PKHG2_HUMAN	PLEKHG2	HUMAN	Pleckstrin homology domain-containing family G member 2 OS=Homo sapiens OX=9606 GN=PLEKHG2 PE=1 SV=3	SPRGSGSSTSL/1;SPRGSGSSTSL/2	['MSFragger', 'Comet', 'Sage', 'PEAKS']	[0.002258929831992, 0.0074406851045907, 0.0003907013088493, 0.0013205678441729]	[0.3028003424668615, 0.111690664570547, 0.4080488439624545, 2.291081591258468]	[0.0327167629327481, 0.0803620239203389, 0.011122370852668, 0.0049880835971563]	0.969108	0.166954	2	4	0.000390701	0.00498808	2.29108	0	NA	4	2	1	1	4	netMHCpan-4.1	HLA-B*07:02	0.003	SB	SPRGSGTSL	1	SPRGSGSSL
SPRGSTDSL	9	TRUE	sp|Q9UQQ2|SH2B3_HUMAN	SH2B3	HUMAN	SH2B adapter protein 3 OS=Homo sapiens OX=9606 GN=SH2B3 PE=1 SV=2	SPRGSTDSL/2;SPRGSTDSL/1	['MSFragger', 'Comet', 'Sage', 'PEAKS']	[0.0020411138649948, 0.0053929121725731, 0.0021837466853844, 0.0007679017085813]	[0.3293242364953257, 0.1543481228582736, 0.2461075502350536, 2.6425980570731875]	[0.0266560626231217, 0.0543399862343901, 0.0390478862450505, 0.0021375551705045]	0.977787	0.256908	2	4	0.000767902	0.00213756	2.6426	0	NA	6	2	2	2	6	netMHCpan-4.1	HLA-B*07:02	0.002	SB	SPRGSTDSL	1	SPRGSTDSL
SPRHASPGEL	10	TRUE	sp|Q8WYR1|PI3R5_HUMAN	PIK3R5	HUMAN	Phosphoinositide 3-kinase regulatory subunit 5 OS=Homo sapiens OX=9606 GN=PIK3R5 PE=1 SV=1	SPRHASPGEL/2	['MSFragger', 'Comet', 'Sage', 'PEAKS']	[0.0007604562737642, 0.0005901445854234, 0.0003907013088493, 0.0002969121140142]	[0.5251113276309894, 0.3940963423166793, 0.3708404875594274, 3.6052805096357576]	[0.0057201609070354, 0.0055532879616007, 0.014872924598966, 0.0001930855365596]	0.596634	0.00216685	1	4	0.000296912	0.000193086	3.60528	0	NA	1	0	0	1	1	netMHCpan-4.1	HLA-B*07:02	0.011	SB	SPRHASPEL	1	SPRASPGEL
SPRHGLAL	8	TRUE	sp|O95271|TNKS1_HUMAN	TNKS	HUMAN	Poly [ADP-ribose] polymerase tankyrase-1 OS=Homo sapiens OX=9606 GN=TNKS PE=1 SV=2	SPRHGLAL/2	['Comet']	[0.0079978310966517]	[0.0958778527474018]	[0.0926566157565609]	0.748007	0.0412632	1	1	0.00799783	0.0926566	0.0958779	0	NA	2	1	1	0	2	netMHCpan-4.1	HLA-B*07:02	0.009	SB	SPR-HGLAL	1	SPR-HGLAL
SPRHPGVIF	9	TRUE	sp|Q9HBF4|ZFYV1_HUMAN	ZFYVE1	HUMAN	Zinc finger FYVE domain-containing protein 1 OS=Homo sapiens OX=9606 GN=ZFYVE1 PE=1 SV=1	SPRHPGVIF/2	['MSFragger', 'Comet', 'Sage', 'PEAKS']	[0.00133533633784, 0.0031645569620253, 0.0003907013088493, 0.0024351812061309]	[0.415642965953708, 0.2093928406906287, 0.4004982664119466, 1.7948929643547047]	[0.0135785602757711, 0.0324450155232016, 0.011798528762748, 0.0224772607120976]	0.903152	2.20237	1	4	0.000390701	0.0117985	1.79489	0	NA	4	1	2	1	4	netMHCpan-4.1	HLA-B*07:02	0.004	SB	SPRHPGVIF	1	SPRHPGVIF
SPRHSFNNL	9	TRUE	sp|Q01201|RELB_HUMAN	RELB	HUMAN	Transcription factor RelB OS=Homo sapiens OX=9606 GN=RELB PE=1 SV=2	SPRHSFNNL/2	['MSFragger', 'Comet', 'Sage', 'PEAKS']	[0.0004460303300624, 0.0020842017507294, 0.0003907013088493, 0.0002969121140142]	[0.8188775049072179, 0.2605297406059252, 0.4866463352464613, 4.021600514378664]	[0.0005558552119326, 0.0199663576091789, 0.0060116416229279, 6.239707305662238e-05]	0.834082	0.124525	1	4	0.000296912	6.23971e-05	4.0216	0	NA	7	2	2	3	7	netMHCpan-4.1	HLA-B*07:02	0.006	SB	SPRHSFNNL	1	SPRHSFNNL
SPRIATTTA	9	TRUE	sp|Q14980|NUMA1_HUMAN	NUMA1	HUMAN	Nuclear mitotic apparatus protein 1 OS=Homo sapiens OX=9606 GN=NUMA1 PE=1 SV=2	SPRIATTTA/1;SPRIATTTA/2	['MSFragger', 'Sage', 'PEAKS']	[0.0012081463583016, 0.0025863380495968, 0.0007679017085813]	[0.4374223361577596, 0.2377727462249692, 2.726718542999709]	[0.0114391519589585, 0.0416130335274244, 0.0017574440600617]	0.927302	0.564862	2	3	0.000767902	0.00175744	2.72672	0	NA	4	1	1	2	4	netMHCpan-4.1	HLA-B*07:02	0.041	SB	SPRIATTTA	1	SPRIATTTA
SPRIFPHLCSL	11	TRUE	sp|Q14966|ZN638_HUMAN	ZNF638	HUMAN	Zinc finger protein 638 OS=Homo sapiens OX=9606 GN=ZNF638 PE=1 SV=2	SPRIFPHLC[UNIMOD:Cysteinylation]SL/3;SPRIFPHLC[UNIMOD:Cysteinylation]SL/2	['MSFragger', 'Comet', 'Sage', 'PEAKS']	[0.0021279614129663, 0.000943396226415, 0.0003907013088493, 0.0007679017085813]	[0.3236659019049541, 0.3021004982166452, 0.3404554392582463, 2.649526678893342]	[0.0278502701350522, 0.0134214583019906, 0.0188451419674577, 0.002103323689249]	0.803527	6.23108	2	4	0.000390701	0.00210332	2.64953	0	NA	4	1	1	2	4	netMHCpan-4.1	HLA-B*07:02	0.039	SB	SPRPHLCSL	1	SPRPHLCSL
SPRIPPSQF	9	TRUE	sp|Q15596|NCOA2_HUMAN	NCOA2	HUMAN	Nuclear receptor coactivator 2 OS=Homo sapiens OX=9606 GN=NCOA2 PE=1 SV=2	SPRIPPSQF/2	['MSFragger', 'Comet', 'Sage', 'PEAKS']	[0.0007604562737642, 0.0005901445854234, 0.0003907013088493, 0.0002969121140142]	[0.5147284607857503, 0.4791071520896394, 0.4654981108909467, 3.4717494750440725]	[0.0062103529465588, 0.002454008743565, 0.007094872852412, 0.0002759351732744]	0.855239	0.929321	1	4	0.000296912	0.000275935	3.47175	0	NA	35	11	13	11	35	netMHCpan-4.1	HLA-B*07:02	0.004	SB	SPRIPPSQF	1	SPRIPPSQF
SPRISPATTL	10	TRUE	sp|Q8IVW6|ARI3B_HUMAN	ARID3B	HUMAN	AT-rich interactive domain-containing protein 3B OS=Homo sapiens OX=9606 GN=ARID3B PE=1 SV=2	SPRISPATTL/1;SPRISPATTL/2	['MSFragger', 'Sage', 'PEAKS']	[0.0007604562737642, 0.0003907013088493, 0.0012144344205412]	[0.475407197343786, 0.3686160156070637, 2.3617204850802325]	[0.0084762308519867, 0.0151332264358082, 0.0041782522770366]	0.95198	0.254354	2	3	0.000390701	0.00417825	2.36172	0	NA	9	4	3	2	9	netMHCpan-4.1	HLA-B*07:02	0.002	SB	SPRSPATTL	1	SPRSPATTL
SPRITFPGLHEL	12	TRUE	sp|P06239|LCK_HUMAN	LCK	HUMAN	Tyrosine-protein kinase Lck OS=Homo sapiens OX=9606 GN=LCK PE=1 SV=6	SPRITFPGLHEL/3;SPRITFPGLHEL/2	['MSFragger', 'Comet', 'Sage', 'PEAKS']	[0.0004460303300624, 0.0005901445854234, 0.0003748125937031, 0.0002969121140142]	[0.950482254741195, 0.7930461673493627, 0.9878267469128966, 4.176469913275784]	[0.000195448558672, 0.0001201841820333, 0.0001179326699835, 4.0876225756799695e-05]	0.968955	0.00434562	2	4	0.000296912	4.08762e-05	4.17647	0	NA	7	1	3	3	7	netMHCpan-4.1	HLA-B*07:02	0.037	SB	SPRPGLHEL	1	SPRPGLHEL
SPRITFPSL	9	TRUE	sp|P51451|BLK_HUMAN;sp|Q9H6Q3|SLAP2_HUMAN	BLK;SLA2	HUMAN	Tyrosine-protein kinase Blk OS=Homo sapiens OX=9606 GN=BLK PE=1 SV=3	SPRITFPSL/2	['MSFragger', 'Comet', 'PEAKS']	[0.0012081463583016, 0.0013837638376383, 0.0014525500322788]	[0.4403620595314876, 0.2804136307271029, 2.165356682370644]	[0.0111771675027729, 0.0165149848525094, 0.0069592129274813]	0.984326	0.132176	1	3	0.00120815	0.00695921	2.16536	3	['SPRLTFPSL(3)']	4	0	2	2	4	netMHCpan-4.1	HLA-B*07:02	0.003	SB	SPRITFPSL	1	SPRITFPSL
SPRIYSNSL	9	TRUE	sp|Q9Y2U8|MAN1_HUMAN	LEMD3	HUMAN	Inner nuclear membrane protein Man1 OS=Homo sapiens OX=9606 GN=LEMD3 PE=1 SV=2	SPRIYSNSL/2	['MSFragger', 'Comet', 'Sage', 'PEAKS']	[0.00064530006453, 0.0031261493196027, 0.0003907013088493, 0.0002969121140142]	[0.5698216574974048, 0.2163083550716544, 0.4162040319193507, 3.316978513761489]	[0.0040134338305329, 0.0303916725630929, 0.0104352898281391, 0.0004145254064122]	0.929579	0.769277	1	4	0.000296912	0.000414525	3.31698	0	NA	5	2	2	1	5	netMHCpan-4.1	HLA-B*07:02	0.002	SB	SPRIYSNSL	1	SPRIYSNSL
SPRKDGLVSL	10	TRUE	sp|P51570|GALK1_HUMAN	GALK1	HUMAN	Galactokinase OS=Homo sapiens OX=9606 GN=GALK1 PE=1 SV=1	SPRKDGLVSL/2	['MSFragger', 'Comet', 'Sage', 'PEAKS']	[0.007005038712056, 0.0031645569620253, 0.003723328082486, 0.0017592728338953]	[0.1882443637008091, 0.2090714911647581, 0.2188618652097025, 1.8951735299124732]	[0.0774102830164876, 0.0325436495388017, 0.0480451906229997, 0.0159571031888257]	0.975359	0.0225278	1	4	0.00175927	0.0159571	1.89517	0	NA	6	2	2	2	6	netMHCpan-4.1	HLA-B*07:02	0.004	SB	SPRKGLVSL	1	SPRKDGVSL
SPRKDGLVSLL	11	TRUE	sp|P51570|GALK1_HUMAN	GALK1	HUMAN	Galactokinase OS=Homo sapiens OX=9606 GN=GALK1 PE=1 SV=1	SPRKDGLVSLL/2	['MSFragger', 'Sage', 'PEAKS']	[0.0056395795949756, 0.0003907013088493, 0.0008920606601248]	[0.2229107311322347, 0.3445218598792038, 2.4199334749431065]	[0.0599520062116998, 0.0182582132060547, 0.0036226985486606]	0.828232	2.15367	1	3	0.000390701	0.0036227	2.41993	0	NA	2	1	0	1	2	netMHCpan-4.1	HLA-B*07:02	0.027	SB	SPRKDGLVL	1	SPRKDGVSL
SPRKEVYFM	9	TRUE	sp|P48426|PI42A_HUMAN	PIP4K2A	HUMAN	Phosphatidylinositol 5-phosphate 4-kinase type-2 alpha OS=Homo sapiens OX=9606 GN=PIP4K2A PE=1 SV=2	SPRKEVYFM[UNIMOD:Oxidation]/2	['Comet']	[0.0056722367009044]	[0.1515025123225365]	[0.0557922646776839]	0.418132	3.09562	1	1	0.00567224	0.0557923	0.151503	0	NA	1	0	1	0	1	netMHCpan-4.1	HLA-B*07:02	0.064	SB	SPRKEVYFM	1	SPRKEVYFM
SPRKGWALL	9	TRUE	sp|O60568|PLOD3_HUMAN	PLOD3	HUMAN	Multifunctional procollagen lysine hydroxylase and glycosyltransferase LH3 OS=Homo sapiens OX=9606 GN=PLOD3 PE=1 SV=1	SPRKGWALL/2	['MSFragger', 'Comet']	[0.0041471571906354, 0.0062065908083345]	[0.2593975186053862, 0.13802453558656]	[0.0455776931402268, 0.0631854405772704]	0.908014	3.1598	1	2	0.00414716	0.0455777	0.259398	0	NA	2	1	0	1	2	netMHCpan-4.1	HLA-B*07:02	0.006	SB	SPRKGWALL	1	SPRKGWALL
SPRKGWSFM	9	TRUE	sp|O00469|PLOD2_HUMAN	PLOD2	HUMAN	Procollagen-lysine,2-oxoglutarate 5-dioxygenase 2 OS=Homo sapiens OX=9606 GN=PLOD2 PE=1 SV=2	SPRKGWSFM/2;SPRKGWSFM[UNIMOD:Oxidation]/2	['MSFragger', 'Comet', 'Sage', 'PEAKS']	[0.0004460303300624, 0.0017644464049404, 0.0003907013088493, 0.000453514739229]	[0.9043179165806732, 0.2757188924801574, 0.46716152825305, 3.1920252473146737]	[0.0002820134539393, 0.0172724821817634, 0.007003036289609, 0.0005709010271407]	0.758373	0.148443	2	4	0.000390701	0.000282013	3.19203	0	NA	12	4	4	4	12	netMHCpan-4.1	HLA-B*07:02	0.011	SB	SPRKGWSFM	1	SPRKGWSFM
SPRKISRDEVSL	12	TRUE	sp|Q9P246|STIM2_HUMAN	STIM2	HUMAN	Stromal interaction molecule 2 OS=Homo sapiens OX=9606 GN=STIM2 PE=1 SV=2	SPRKISRDEVSL/3	['MSFragger', 'Comet', 'Sage', 'PEAKS']	[0.0016829865361077, 0.003836530442035, 0.0003907013088493, 0.0017592728338953]	[0.3599978959474831, 0.1840105760147575, 0.380100199802974, 1.9069097787081537]	[0.0209988175044268, 0.0412030106709482, 0.0138362108362784, 0.015342180667615]	0.400765	0.323539	1	4	0.000390701	0.0138362	1.90691	0	NA	2	1	1	0	2	netMHCpan-4.1	HLA-B*07:02	0.057	SB	SPRKISVSL	1	SPRKISVSL
SPRKLPTSL	9	TRUE	sp|Q9UIG0|BAZ1B_HUMAN	BAZ1B	HUMAN	Tyrosine-protein kinase BAZ1B OS=Homo sapiens OX=9606 GN=BAZ1B PE=1 SV=2	SPRKLPTSL/2	['MSFragger', 'Comet', 'PEAKS']	[0.0075370775589593, 0.0067163089502117, 0.0014525500322788]	[0.1789528796246686, 0.1301205873499468, 2.215621203562012]	[0.082821267624024, 0.0679413962888987, 0.0060718253255481]	0.754774	0.409613	1	3	0.00145255	0.00607183	2.21562	0	NA	3	2	1	0	3	netMHCpan-4.1	HLA-B*07:02	0.001	SB	SPRKLPTSL	1	SPRKLPTSL
SPRKLVVGEL	10	TRUE	sp|Q96CN4|EVI5L_HUMAN	EVI5L	HUMAN	EVI5-like protein OS=Homo sapiens OX=9606 GN=EVI5L PE=1 SV=1	SPRKLVVGEL/2	['MSFragger', 'Comet', 'Sage', 'PEAKS']	[0.0005005005005005, 0.0005901445854234, 0.0003907013088493, 0.0002969121140142]	[0.6997263136975777, 0.4854457457082223, 0.4435820388671651, 4.137549352816919]	[0.0014315838636301, 0.0023090232269389, 0.0084231087322622, 4.546349759891539e-05]	0.909054	0.00539029	1	4	0.000296912	4.54635e-05	4.13755	0	NA	5	2	2	1	5	netMHCpan-4.1	HLA-B*07:02	0.037	SB	SPRKVVGEL	1	SPRKLVVEL
SPRKPIDSL	9	TRUE	sp|Q9UQ35|SRRM2_HUMAN	SRRM2	HUMAN	Serine/arginine repetitive matrix protein 2 OS=Homo sapiens OX=9606 GN=SRRM2 PE=1 SV=2	SPRKPIDSL/2	['MSFragger', 'Comet', 'Sage', 'PEAKS']	[0.0005005005005005, 0.0005901445854234, 0.0003748125937031, 0.0002969121140142]	[0.7146140097266356, 0.4122961216473153, 0.4952875739088349, 3.2142301246537146]	[0.0012720044722931, 0.0046626349317741, 0.0056180486099828, 0.0005397216657853]	0.679961	0.657876	1	4	0.000296912	0.000539722	3.21423	0	NA	8	3	3	2	8	netMHCpan-4.1	HLA-B*07:02	0.001	SB	SPRKPIDSL	1	SPRKPIDSL
SPRKTAQDTL	10	TRUE	sp|O95267|GRP1_HUMAN	RASGRP1	HUMAN	RAS guanyl-releasing protein 1 OS=Homo sapiens OX=9606 GN=RASGRP1 PE=1 SV=2	SPRKTAQDTL/2	['MSFragger', 'Comet', 'Sage', 'PEAKS']	[0.0005005005005005, 0.0022647724933086, 0.0003907013088493, 0.000453514739229]	[0.7458117774635374, 0.2514048280530553, 0.4242196486380635, 2.9909238894195536]	[0.0009929391020374, 0.0217798460031686, 0.0098011364098932, 0.0009381278972481]	0.87997	0.372814	1	4	0.000390701	0.000938128	2.99092	0	NA	6	2	3	1	6	netMHCpan-4.1	HLA-B*07:02	0.009	SB	SPRKTAQTL	1	SPRKTAQTL
SPRLAAQKL	9	TRUE	sp|P49454|CENPF_HUMAN	CENPF	HUMAN	Centromere protein F OS=Homo sapiens OX=9606 GN=CENPF PE=1 SV=3	SPRLAAQKL/2	['MSFragger', 'Comet', 'Sage', 'PEAKS']	[0.0005005005005005, 0.0013837638376383, 0.0007486430844095, 0.0002969121140142]	[0.6178719373707904, 0.2815746304211819, 0.3176176946625597, 3.486445538418787]	[0.0027414192672989, 0.0163327847913638, 0.0225035950088354, 0.000265360701708]	0.884312	0.0502115	1	4	0.000296912	0.000265361	3.48645	0	NA	4	1	2	1	4	netMHCpan-4.1	HLA-B*07:02	0.005	SB	SPRLAAQKL	1	SPRLAAQKL
SPRLLGAAAL	10	TRUE	sp|Q9H7Z7|PGES2_HUMAN	PTGES2	HUMAN	Prostaglandin E synthase 2 OS=Homo sapiens OX=9606 GN=PTGES2 PE=1 SV=1	SPRLLGAAAL/2	['MSFragger', 'Comet', 'Sage']	[0.00064530006453, 0.0017644464049404, 0.003723328082486]	[0.5321925189013912, 0.2727547707727275, 0.2103174310413527]	[0.0054081376562909, 0.017768335834818, 0.0512525687599612]	0.935476	2.2748	1	3	0.0006453	0.00540814	0.532193	0	NA	1	0	0	1	1	netMHCpan-4.1	HLA-B*07:02	0.01	SB	SPRLGAAAL	1	SPRLLGAAL
SPRLMSNAL	9	TRUE	sp|Q9NZJ7|MTCH1_HUMAN	MTCH1	HUMAN	Mitochondrial carrier homolog 1 OS=Homo sapiens OX=9606 GN=MTCH1 PE=1 SV=1	SPRLMSNAL/2;SPRLM[UNIMOD:Oxidation]SNAL/2	['MSFragger', 'Comet', 'Sage', 'PEAKS']	[0.0036442164934539, 0.0064478311840562, 0.0005667863215567, 0.0008920606601248]	[0.2675296919959651, 0.1312210530372383, 0.3210061528710351, 2.416170205186789]	[0.0428501318249645, 0.067259648864374, 0.021919652681466, 0.003655991878692]	0.898844	0.519172	2	4	0.000566786	0.00365599	2.41617	0	NA	3	2	1	0	3	netMHCpan-4.1	HLA-B*07:02	0.002	SB	SPRLMSNAL	1	SPRLMSNAL
SPRLPVGGF	9	TRUE	sp|Q14669|TRIPC_HUMAN	TRIP12	HUMAN	E3 ubiquitin-protein ligase TRIP12 OS=Homo sapiens OX=9606 GN=TRIP12 PE=1 SV=1	SPRLPVGGF/2;SPRLPVGGF/1	['MSFragger', 'Comet', 'Sage', 'PEAKS']	[0.0004460303300624, 0.0005901445854234, 0.0003748125937031, 0.0002969121140142]	[1.0259491699537306, 0.6148716784466521, 1.2321810132726148, 3.3019339265762264]	[0.0001073276444174, 0.0006658686779253, 1.7339016237261882e-05, 0.0004310175443365]	0.977687	1.68096	2	4	0.000296912	1.7339e-05	3.30193	0	NA	11	3	5	3	11	netMHCpan-4.1	HLA-B*07:02	0.014	SB	SPRLPVGGF	1	SPRLPVGGF
SPRLPVGGFRSL	12	TRUE	sp|Q14669|TRIPC_HUMAN	TRIP12	HUMAN	E3 ubiquitin-protein ligase TRIP12 OS=Homo sapiens OX=9606 GN=TRIP12 PE=1 SV=1	SPRLPVGGFRSL/3;SPRLPVGGFRSL/2	['MSFragger', 'Comet', 'Sage', 'PEAKS']	[0.0005005005005005, 0.0005901445854234, 0.0003748125937031, 0.0002969121140142]	[0.769303429537198, 0.7003772166528063, 0.7372126658122707, 4.536166720549819]	[0.0008239872073436, 0.0002928002330612, 0.0008424726054386, 1.5280121474322466e-05]	0.97255	1.8571	2	4	0.000296912	1.52801e-05	4.53617	0	NA	9	3	5	1	9	netMHCpan-4.1	HLA-B*07:02	0.032	SB	SPRGGFRSL	1	SPRLPFRSL
SPRLSLLYL	9	TRUE	sp|Q9NZS9|BFAR_HUMAN	BFAR	HUMAN	Bifunctional apoptosis regulator OS=Homo sapiens OX=9606 GN=BFAR PE=1 SV=1	SPRLSLLYL/2	['MSFragger', 'Comet', 'Sage', 'PEAKS']	[0.0075370775589593, 0.0031261493196027, 0.005078177201657, 0.0042604180535215]	[0.1812041520155669, 0.215564890154499, 0.1736988627850003, 1.5387742733073284]	[0.0814796681443919, 0.0306061870568291, 0.06742870694709, 0.0539162772391571]	0.884176	0.525759	1	4	0.00312615	0.0306062	1.53877	0	NA	5	1	1	3	5	netMHCpan-4.1	HLA-B*07:02	0.011	SB	SPRLSLLYL	1	SPRLSLLYL
SPRLSQTFL	9	TRUE	sp|Q92608|DOCK2_HUMAN	DOCK2	HUMAN	Dedicator of cytokinesis protein 2 OS=Homo sapiens OX=9606 GN=DOCK2 PE=1 SV=2	SPRLSQTFL/2;SPRLSQTFL/1	['MSFragger', 'Comet', 'Sage', 'PEAKS']	[0.0007604562737642, 0.0005901445854234, 0.0003748125937031, 0.0002969121140142]	[0.5164931775108264, 0.4375581273728327, 0.5036718714397581, 3.5151420945170164]	[0.0061241828206476, 0.0036579434491679, 0.0052607614183902, 0.0002458240432334]	0.974362	2.97137	2	4	0.000296912	0.000245824	3.51514	0	NA	11	4	2	5	11	netMHCpan-4.1	HLA-B*07:02	0.007	SB	SPRLSQTFL	1	SPRLSQTFL
SPRLSQTFLQL	11	TRUE	sp|Q92608|DOCK2_HUMAN	DOCK2	HUMAN	Dedicator of cytokinesis protein 2 OS=Homo sapiens OX=9606 GN=DOCK2 PE=1 SV=2	SPRLSQTFLQL/2	['MSFragger', 'Comet', 'Sage', 'PEAKS']	[0.0004460303300624, 0.0005901445854234, 0.0003748125937031, 0.0002969121140142]	[0.7786687253941522, 0.3607212035697246, 1.8163174034814888, 4.393804593245417]	[0.0007649376398085, 0.0076510478476933, 1.7727273824726345e-07, 2.2559381840818715e-05]	0.915391	0.314658	1	4	0.000296912	1.77273e-07	4.3938	0	NA	5	2	1	2	5	netMHCpan-4.1	HLA-B*07:02	0.025	SB	SPRLSQTQL	1	SPRLSQTQL
SPRLSSSL	8	TRUE	sp|O14974|MYPT1_HUMAN	PPP1R12A	HUMAN	Protein phosphatase 1 regulatory subunit 12A OS=Homo sapiens OX=9606 GN=PPP1R12A PE=1 SV=1	SPRLSSSL/2	['MSFragger', 'Comet', 'Sage', 'PEAKS']	[0.0005005005005005, 0.0005901445854234, 0.0003907013088493, 0.0007679017085813]	[0.5885288495056219, 0.3400255607923805, 0.478871341136439, 2.656942382248936]	[0.0034600383265884, 0.0093317364303675, 0.0063892367757755, 0.0020673090336974]	0.900401	0.000406773	1	4	0.000390701	0.00206731	2.65694	0	NA	4	1	1	2	4	netMHCpan-4.1	HLA-B*07:02	0.011	SB	SPR-LSSSL	1	SPRLS-SSL
SPRLVQNCL	9	TRUE	sp|P14923|PLAK_HUMAN	JUP	HUMAN	Junction plakoglobin OS=Homo sapiens OX=9606 GN=JUP PE=1 SV=3	SPRLVQNC[UNIMOD:Cysteinylation]L/2	['MSFragger', 'Comet', 'Sage', 'PEAKS']	[0.00133533633784, 0.000943396226415, 0.0064844246662428, 0.0002969121140142]	[0.4202744579199215, 0.3082490544758799, 0.1450457499601136, 3.8012049720310217]	[0.0130928156506481, 0.0126541699203402, 0.0832704945043419, 0.0001136988766691]	0.844792	5.26251	1	4	0.000296912	0.000113699	3.8012	0	NA	4	1	2	1	4	netMHCpan-4.1	HLA-B*07:02	0.012	SB	SPRLVQNCL	1	SPRLVQNCL
SPRNEVEAL	9	TRUE	sp|Q5R372|RBG1L_HUMAN	RABGAP1L	HUMAN	Rab GTPase-activating protein 1-like OS=Homo sapiens OX=9606 GN=RABGAP1L PE=1 SV=1	SPRNEVEAL/2;SPRNEVEAL/1	['MSFragger', 'Comet', 'Sage', 'PEAKS']	[0.0020411138649948, 0.0053929121725731, 0.0003907013088493, 0.0002969121140142]	[0.328383967524665, 0.1595489157583106, 0.4483202303431642, 3.401883169656964]	[0.026851014193183, 0.0517782656100477, 0.0081163983322499, 0.0003319581175361]	0.981637	1.01951	2	4	0.000296912	0.000331958	3.40188	0	NA	12	3	5	4	12	netMHCpan-4.1	HLA-B*07:02	0.008	SB	SPRNEVEAL	1	SPRNEVEAL
SPRNISPGL	9	TRUE	sp|Q9Y2I7|FYV1_HUMAN	PIKFYVE	HUMAN	1-phosphatidylinositol 3-phosphate 5-kinase OS=Homo sapiens OX=9606 GN=PIKFYVE PE=1 SV=3	SPRNISPGL/2	['Sage', 'PEAKS']	[0.0039536853996046, 0.0058441558441558]	[0.2017642942339992, 1.4538655701122591]	[0.0546657715731455, 0.0707307523659825]	0.961888	0.639078	1	2	0.00395369	0.0546658	1.45387	0	NA	1	1	0	0	1	netMHCpan-4.1	HLA-B*07:02	0.006	SB	SPRNISPGL	1	SPRNISPGL
SPRNLAMEA	9	TRUE	sp|O15371|EIF3D_HUMAN	EIF3D	HUMAN	Eukaryotic translation initiation factor 3 subunit D OS=Homo sapiens OX=9606 GN=EIF3D PE=1 SV=1	SPRNLAMEA/2;SPRNLAM[UNIMOD:Oxidation]EA/2	['MSFragger', 'Comet', 'Sage', 'PEAKS']	[0.0005005005005005, 0.0005901445854234, 0.0013110455588331, 0.0002969121140142]	[0.7436284013289692, 0.3494555126048792, 0.2752253145156302, 3.391055800892405]	[0.001010301251029, 0.0085245964936128, 0.0312301723791331, 0.0003415526173048]	0.942195	0.532512	2	4	0.000296912	0.000341553	3.39106	0	NA	5	2	2	1	5	netMHCpan-4.1	HLA-B*07:02	0.17	SB	SPRNLAMEA	1	SPRNLAMEA
SPRNLGFETSAF	12	TRUE	sp|Q9UBF8|PI4KB_HUMAN	PI4KB	HUMAN	Phosphatidylinositol 4-kinase beta OS=Homo sapiens OX=9606 GN=PI4KB PE=1 SV=1	SPRNLGFETSAF/2	['MSFragger', 'Comet', 'Sage']	[0.0004460303300624, 0.0005901445854234, 0.0003748125937031]	[1.107223808513036, 0.6193462152155867, 0.7787858453353611]	[5.627968530975668e-05, 0.0006378474437949, 0.0006080047255767]	0.733294	0.0117779	1	3	0.000374813	5.62797e-05	1.10722	0	NA	3	1	1	1	3	netMHCpan-4.1	HLA-B*07:02	0.137	SB	SPRNLGSAF	1	SPRNLGSAF
SPRNLQPQRAAL	12	TRUE	sp|Q6ZS81|WDFY4_HUMAN	WDFY4	HUMAN	WD repeat- and FYVE domain-containing protein 4 OS=Homo sapiens OX=9606 GN=WDFY4 PE=1 SV=3	SPRNLQPQRAAL/3;SPRNLQPQRAAL/2	['MSFragger', 'Comet', 'Sage', 'PEAKS']	[0.0004460303300624, 0.0005901445854234, 0.0003748125937031, 0.0002969121140142]	[0.8716281235564495, 0.5684419108010149, 0.7511123172561428, 5.059841079418421]	[0.0003656154126283, 0.00104022629089, 0.0007554348655481, 3.643532306354713e-06]	0.966627	0.933891	2	4	0.000296912	3.64353e-06	5.05984	0	NA	2	0	1	1	2	netMHCpan-4.1	HLA-B*07:02	0.024	SB	SPRPQRAAL	1	SPRPQRAAL
SPRNPLEPFASL	12	TRUE	sp|Q6IE81|JADE1_HUMAN	JADE1	HUMAN	Protein Jade-1 OS=Homo sapiens OX=9606 GN=JADE1 PE=1 SV=1	SPRNPLEPFASL/2	['MSFragger', 'Comet', 'Sage', 'PEAKS']	[0.0005005005005005, 0.0013837638376383, 0.0003907013088493, 0.000453514739229]	[0.6074664780657288, 0.2832555531180075, 0.3441450304729604, 3.136242551348265]	[0.00297737077095, 0.0160725116213907, 0.0183118360087821, 0.0006565222729927]	0.747993	0.27871	1	4	0.000390701	0.000656522	3.13624	0	NA	1	0	1	0	1	netMHCpan-4.1	HLA-B*07:02	0.015	SB	SPRNPLASL	1	SPRNPFASL
SPRNPPHFRL	10	TRUE	sp|Q7Z2K6|ERMP1_HUMAN	ERMP1	HUMAN	Endoplasmic reticulum metallopeptidase 1 OS=Homo sapiens OX=9606 GN=ERMP1 PE=1 SV=2	SPRNPPHFRL/3	['MSFragger', 'Comet', 'Sage', 'PEAKS']	[0.0004460303300624, 0.0005901445854234, 0.0003748125937031, 0.0002969121140142]	[1.004062312798181, 0.7231482065887169, 0.729924029988325, 4.528650948358421]	[0.0001277057264916, 0.0002352581890473, 0.0008920503672365, 1.5597702425709977e-05]	0.794205	0.398178	1	4	0.000296912	1.55977e-05	4.52865	0	NA	4	2	1	1	4	netMHCpan-4.1	HLA-B*07:02	0.011	SB	SPRNPPHRL	1	SPRNPPHFL
SPRNSLPQHL	10	TRUE	sp|Q08334|I10R2_HUMAN	IL10RB	HUMAN	Interleukin-10 receptor subunit beta OS=Homo sapiens OX=9606 GN=IL10RB PE=1 SV=2	SPRNSLPQHL/2	['Sage']	[0.0016090104585679]	[0.2566553935711458]	[0.0360192152476856]	0.862277	0.705169	1	1	0.00160901	0.0360192	0.256655	0	NA	1	1	0	0	1	netMHCpan-4.1	HLA-B*07:02	0.018	SB	SPRNSLPQL	1	SPRNSLPQL
SPRNVGHNIYIL	12	TRUE	sp|Q14643|ITPR1_HUMAN	ITPR1	HUMAN	Inositol 1,4,5-trisphosphate-gated calcium channel ITPR1 OS=Homo sapiens OX=9606 GN=ITPR1 PE=1 SV=3	SPRNVGHNIYIL/3	['MSFragger']	[0.0036442164934539]	[0.268136923565479]	[0.0426527899777334]	0.31957	1.26313	1	1	0.00364422	0.0426528	0.268137	0	NA	1	0	0	1	1	netMHCpan-4.1	HLA-B*07:02	0.095	SB	SPRNVGHIL	1	SPRNVGHIL
SPRPALPAL	9	TRUE	sp|P05362|ICAM1_HUMAN	ICAM1	HUMAN	Intercellular adhesion molecule 1 OS=Homo sapiens OX=9606 GN=ICAM1 PE=1 SV=2	SPRPALPAL/2	['Comet', 'PEAKS']	[0.0076638839469002, 0.0010507880910683]	[0.1006565553632658, 2.3811324895225363]	[0.0887710406560119, 0.0039829637338134]	0.993993	2.61499	1	2	0.00105079	0.00398296	2.38113	0	NA	9	4	5	0	9	netMHCpan-4.1	HLA-B*07:02	0.001	SB	SPRPALPAL	1	SPRPALPAL
SPRPALPALL	10	TRUE	sp|P05362|ICAM1_HUMAN	ICAM1	HUMAN	Intercellular adhesion molecule 1 OS=Homo sapiens OX=9606 GN=ICAM1 PE=1 SV=2	SPRPALPALL/2	['MSFragger', 'Comet', 'Sage', 'PEAKS']	[0.0014393091316168, 0.0062065908083345, 0.0008756567425569, 0.000453514739229]	[0.3932775349823108, 0.1373655007357589, 0.3024618796328841, 3.1903478017779894]	[0.0161857506970515, 0.0635696976686878, 0.0253077650789455, 0.0005733207659366]	0.967208	0.0520316	1	4	0.000453515	0.000573321	3.19035	0	NA	3	1	1	1	3	netMHCpan-4.1	HLA-B*07:02	0.005	SB	SPRPALPAL	1	SPRPALPAL
SPRPALPALLV	11	TRUE	sp|P05362|ICAM1_HUMAN	ICAM1	HUMAN	Intercellular adhesion molecule 1 OS=Homo sapiens OX=9606 GN=ICAM1 PE=1 SV=2	SPRPALPALLV/2	['MSFragger', 'Comet', 'Sage', 'PEAKS']	[0.0078797429991514, 0.0045023315645602, 0.0014657980456026, 0.0002969121140142]	[0.1772368079084631, 0.1746940840922546, 0.2630910530548651, 3.982986843842178]	[0.0838572968044227, 0.0449595421284158, 0.0342840896901565, 6.932785528242784e-05]	0.941208	0.15855	1	4	0.000296912	6.93279e-05	3.98299	0	NA	3	1	1	1	3	netMHCpan-4.1	HLA-B*07:02	0.096	SB	SPRPALPAV	1	SPRPALPAL
SPRPAPLLL	9	TRUE	sp|Q9UHK6|AMACR_HUMAN	AMACR	HUMAN	Alpha-methylacyl-CoA racemase OS=Homo sapiens OX=9606 GN=AMACR PE=1 SV=2	SPRPAPLLL/2;SPRPAPLLL/1	['MSFragger', 'Comet', 'Sage', 'PEAKS']	[0.00064530006453, 0.0005901445854234, 0.0003907013088493, 0.0002969121140142]	[0.5375953621801135, 0.3696739835339885, 0.3844547928284993, 3.397337781401449]	[0.0051815219305764, 0.007020978736445, 0.0133737630977616, 0.0003359544937439]	0.997954	1.16046	2	4	0.000296912	0.000335954	3.39734	0	NA	8	3	2	3	8	netMHCpan-4.1	HLA-B*07:02	0.003	SB	SPRPAPLLL	1	SPRPAPLLL
SPRPGALRPM	10	TRUE	sp|Q8N4B5|PRR18_HUMAN	PRR18	HUMAN	Proline-rich protein 18 OS=Homo sapiens OX=9606 GN=PRR18 PE=1 SV=2	SPRPGALRPM[UNIMOD:Oxidation]/3	['MSFragger', 'Comet', 'Sage']	[0.0005005005005005, 0.0005901445854234, 0.0003907013088493]	[0.7399080943063578, 0.6242513945348579, 0.4436537348932362]	[0.001040587022758, 0.0006084822513655, 0.0084183827776777]	0.194641	0.753748	1	3	0.000390701	0.000608482	0.739908	0	NA	1	1	0	0	1	netMHCpan-4.1	HLA-B*07:02	0.012	SB	SPRPGALPM	1	SPRPGALPM
SPRPGGPYL	9	TRUE	sp|Q92585|MAML1_HUMAN	MAML1	HUMAN	Mastermind-like protein 1 OS=Homo sapiens OX=9606 GN=MAML1 PE=1 SV=3	SPRPGGPYL/2	['MSFragger', 'Comet', 'Sage', 'PEAKS']	[0.0016829865361077, 0.0008493771234428, 0.0008756567425569, 0.0002969121140142]	[0.379198971461697, 0.3334739553617209, 0.290414409751939, 3.3880477598536127]	[0.0180731624750775, 0.0099368890892417, 0.0277782894508666, 0.000344264281997]	0.975052	1.19227	1	4	0.000296912	0.000344264	3.38805	0	NA	3	1	1	1	3	netMHCpan-4.1	HLA-B*07:02	0.002	SB	SPRPGGPYL	1	SPRPGGPYL
SPRPGPSSL	9	TRUE	sp|Q9BYK8|HELZ2_HUMAN	HELZ2	HUMAN	3'-5' exoribonuclease HELZ2 OS=Homo sapiens OX=9606 GN=HELZ2 PE=1 SV=7	SPRPGPSSL/2	['MSFragger', 'PEAKS']	[0.0016829865361077, 0.001641301104148]	[0.3661752363476622, 2.008978138314033]	[0.0200103446081402, 0.0110245152738326]	0.707323	0.272358	1	2	0.0016413	0.0110245	2.00898	0	NA	1	0	0	1	1	netMHCpan-4.1	HLA-B*07:02	0	SB	SPRPGPSSL	1	SPRPGPSSL
SPRPKMDAI	9	TRUE	sp|Q5SSJ5|HP1B3_HUMAN	HP1BP3	HUMAN	Heterochromatin protein 1-binding protein 3 OS=Homo sapiens OX=9606 GN=HP1BP3 PE=1 SV=1	SPRPKM[UNIMOD:Oxidation]DAI/2;SPRPKMDAI/2	['MSFragger', 'Comet', 'Sage', 'PEAKS']	[0.0005005005005005, 0.0005901445854234, 0.0008756567425569, 0.0002969121140142]	[0.6814822986410056, 0.3840821335988739, 0.2976579087682337, 3.499691730133233]	[0.001654679392928, 0.0061138791212485, 0.0262660205006207, 0.0002561638598942]	0.579416	0.810592	2	4	0.000296912	0.000256164	3.49969	0	NA	7	2	3	2	7	netMHCpan-4.1	HLA-B*07:02	0.007	SB	SPRPKMDAI	1	SPRPKMDAI
SPRPLSCLEL	10	TRUE	sp|Q7Z6I6|RHG30_HUMAN	ARHGAP30	HUMAN	Rho GTPase-activating protein 30 OS=Homo sapiens OX=9606 GN=ARHGAP30 PE=1 SV=3	SPRPLSC[UNIMOD:Cysteinylation]LEL/2	['MSFragger', 'Sage', 'PEAKS']	[0.0069461672041677, 0.0049993244156195, 0.0013205678441729]	[0.1951298417748585, 0.1781346083493902, 2.239046114109115]	[0.0736100450256253, 0.0652415561085677, 0.0057067388496396]	0.644661	6.38052	1	3	0.00132057	0.00570674	2.23905	0	NA	2	0	1	1	2	netMHCpan-4.1	HLA-B*07:02	0.011	SB	SPRPLSLEL	1	SPRPLSLEL
SPRPNHSYI	9	TRUE	sp|Q9C073|F117A_HUMAN	FAM117A	HUMAN	Protein FAM117A OS=Homo sapiens OX=9606 GN=FAM117A PE=1 SV=1	SPRPNHSYI/2	['MSFragger', 'Comet', 'Sage', 'PEAKS']	[0.0029138337727209, 0.0068433313919627, 0.0081652851663986, 0.0007679017085813]	[0.2881970515692003, 0.1286909927769145, 0.1274128408865398, 2.714427666455243]	[0.036598362752555, 0.0688367172005687, 0.0946352427934407, 0.0018084681497882]	0.800122	0.307143	1	4	0.000767902	0.00180847	2.71443	0	NA	3	1	1	1	3	netMHCpan-4.1	HLA-B*07:02	0.012	SB	SPRPNHSYI	1	SPRPNHSYI
SPRPNHSYIF	10	TRUE	sp|Q9C073|F117A_HUMAN	FAM117A	HUMAN	Protein FAM117A OS=Homo sapiens OX=9606 GN=FAM117A PE=1 SV=1	SPRPNHSYIF/2	['MSFragger', 'Comet', 'Sage']	[0.0020411138649948, 0.0046060991105463, 0.0003907013088493]	[0.3288565896563399, 0.1696766071384612, 0.3497447805029195]	[0.0267528506056581, 0.0471170518857715, 0.0175307612954664]	0.682516	2.09597	1	3	0.000390701	0.0175308	0.349745	0	NA	3	1	1	1	3	netMHCpan-4.1	HLA-B*07:02	0.039	SB	SPRPNHSIF	1	SPRPNHSIF
SPRPNIILGL	10	TRUE	sp|Q9BTC0|DIDO1_HUMAN	DIDO1	HUMAN	Death-inducer obliterator 1 OS=Homo sapiens OX=9606 GN=DIDO1 PE=1 SV=5	SPRPNIILGL/2	['MSFragger', 'Comet', 'Sage', 'PEAKS']	[0.0049032258064516, 0.0035756853396901, 0.0014657980456026, 0.0007679017085813]	[0.2408456502317936, 0.1919267520645453, 0.263678784660145, 2.581929356804881]	[0.0524253885015069, 0.0382509158980283, 0.0341297228406303, 0.0024631871010137]	0.974601	0.0685276	1	4	0.000767902	0.00246319	2.58193	0	NA	3	1	1	1	3	netMHCpan-4.1	HLA-B*07:02	0.024	SB	SPRPNILGL	1	SPRPNILGL
SPRPNPTSSPLL	12	TRUE	sp|P41229|KDM5C_HUMAN	KDM5C	HUMAN	Lysine-specific demethylase 5C OS=Homo sapiens OX=9606 GN=KDM5C PE=1 SV=2	SPRPNPTSSPLL/2	['MSFragger', 'Comet', 'Sage', 'PEAKS']	[0.0005005005005005, 0.0005901445854234, 0.0003748125937031, 0.0002969121140142]	[0.6418557175203903, 0.3831426928510408, 0.5861270368743855, 4.931643628638942]	[0.0022662829461775, 0.0061692831601285, 0.0027559708342786, 5.175471598695093e-06]	0.929793	0.228231	1	4	0.000296912	5.17547e-06	4.93164	0	NA	7	1	3	3	7	netMHCpan-4.1	HLA-B*07:02	0.01	SB	SPRPNPTSL	1	SPRPNPTSL
SPRPPAEGF	9	TRUE	sp|Q9BWN1|PRR14_HUMAN	PRR14	HUMAN	Proline-rich protein 14 OS=Homo sapiens OX=9606 GN=PRR14 PE=1 SV=1	SPRPPAEGF/1;SPRPPAEGF/2	['MSFragger', 'Comet', 'Sage', 'PEAKS']	[0.0005005005005005, 0.0005901445854234, 0.0011935208866155, 0.0007679017085813]	[0.603865540217844, 0.3420343336673911, 0.2802781879729236, 2.671210690213089]	[0.0030636622145249, 0.0091536503627111, 0.0300379033399418, 0.001999775849878]	0.976737	0.705124	2	4	0.000500501	0.00199978	2.67121	2	['SRPPPAEGF(2)']	14	5	5	4	14	netMHCpan-4.1	HLA-B*07:02	0.008	SB	SPRPPAEGF	1	SPRPPAEGF
SPRPPHDSSL	10	TRUE	sp|Q86VV8|RTTN_HUMAN	RTTN	HUMAN	Rotatin OS=Homo sapiens OX=9606 GN=RTTN PE=1 SV=3	SPRPPHDSSL/2	['MSFragger', 'Comet', 'Sage', 'PEAKS']	[0.00064530006453, 0.0005901445854234, 0.0003907013088493, 0.0002969121140142]	[0.5424030375090423, 0.413972160679872, 0.387916409798864, 3.5382441949781054]	[0.0049878378514234, 0.0045881685269158, 0.0130171137891894, 0.0002311109362365]	0.641591	0.381941	1	4	0.000296912	0.000231111	3.53824	0	NA	4	1	1	2	4	netMHCpan-4.1	HLA-B*07:02	0.001	SB	SPRPPHSSL	1	SPRPPHSSL
SPRPPLGSSL	10	TRUE	sp|Q8NHM5|KDM2B_HUMAN	KDM2B	HUMAN	Lysine-specific demethylase 2B OS=Homo sapiens OX=9606 GN=KDM2B PE=1 SV=1	SPRPPLGSSL/1;SPRPPLGSSL/2	['MSFragger', 'Comet', 'Sage', 'PEAKS']	[0.0005005005005005, 0.0005901445854234, 0.0003748125937031, 0.0002969121140142]	[0.6889861678676914, 0.4424739218391813, 0.7703935760197205, 4.3858922279506105]	[0.0015589935346287, 0.0034892068781278, 0.0006493838435914, 2.305310811259369e-05]	0.946896	0.0484337	2	4	0.000296912	2.30531e-05	4.38589	0	NA	10	5	2	3	10	netMHCpan-4.1	HLA-B*07:02	0.001	SB	SPRPPGSSL	1	SPRPPGSSL
SPRPPLISV	9	TRUE	sp|Q9H0R1|AP5M1_HUMAN	AP5M1	HUMAN	AP-5 complex subunit mu-1 OS=Homo sapiens OX=9606 GN=AP5M1 PE=1 SV=2	SPRPPLISV/2;SPRPPLISV/1	['MSFragger', 'Comet', 'Sage', 'PEAKS']	[0.0005005005005005, 0.000943396226415, 0.0003748125937031, 0.000453514739229]	[0.6685461788204872, 0.3133074105232493, 0.5979249036096741, 2.884865527016139]	[0.0018336211024271, 0.0120557174267737, 0.0025123992090535, 0.0012110031735005]	0.989177	0.772597	2	4	0.000374813	0.001211	2.88487	0	NA	15	5	5	5	15	netMHCpan-4.1	HLA-B*07:02	0.002	SB	SPRPPLISV	1	SPRPPLISV
SPRPQPESV	9	TRUE	sp|O14920|IKKB_HUMAN	IKBKB	HUMAN	Inhibitor of nuclear factor kappa-B kinase subunit beta OS=Homo sapiens OX=9606 GN=IKBKB PE=1 SV=1	SPRPQPESV/2	['MSFragger', 'Comet', 'Sage', 'PEAKS']	[0.00064530006453, 0.0026928255433737, 0.0008756567425569, 0.0008920606601248]	[0.5398497243236584, 0.2307481916844796, 0.2906663882934437, 2.465904269447206]	[0.0050897859543222, 0.0265052700131058, 0.0277242832645344, 0.0032421268152436]	0.749768	0.527259	1	4	0.0006453	0.00324213	2.4659	0	NA	1	1	0	0	1	netMHCpan-4.1	HLA-B*07:02	0.007	SB	SPRPQPESV	1	SPRPQPESV
SPRPRPGPEL	10	TRUE	sp|Q6P2E9|EDC4_HUMAN	EDC4	HUMAN	Enhancer of mRNA-decapping protein 4 OS=Homo sapiens OX=9606 GN=EDC4 PE=1 SV=1	SPRPRPGPEL/2	['Sage']	[0.0021837466853844]	[0.2463765228280242]	[0.0389676923587559]	0.90468	0.42177	1	1	0.00218375	0.0389677	0.246377	0	NA	2	1	1	0	2	netMHCpan-4.1	HLA-B*07:02	0.002	SB	SPRPPGPEL	1	SPRPPGPEL
SPRPSGPGPSSF	12	TRUE	sp|Q96T58|MINT_HUMAN	SPEN	HUMAN	Msx2-interacting protein OS=Homo sapiens OX=9606 GN=SPEN PE=1 SV=1	SPRPSGPGPSSF/2	['MSFragger', 'Comet', 'Sage', 'PEAKS']	[0.0004460303300624, 0.0005901445854234, 0.0003748125937031, 0.0002969121140142]	[0.7894562368792456, 0.4678064597229605, 0.6131033864550391, 4.580504935952336]	[0.0007021436027463, 0.0027354469383692, 0.0022304110472967, 1.3533840571991985e-05]	0.87629	0.53921	1	4	0.000296912	1.35338e-05	4.5805	0	NA	4	1	1	2	4	netMHCpan-4.1	HLA-B*07:02	0.021	SB	SPRPGPSSF	1	SPRPSGSSF
SPRPSPLLPESL	12	TRUE	sp|Q7Z6I6|RHG30_HUMAN	ARHGAP30	HUMAN	Rho GTPase-activating protein 30 OS=Homo sapiens OX=9606 GN=ARHGAP30 PE=1 SV=3	SPRPSPLLPESL/2	['MSFragger', 'Comet', 'Sage', 'PEAKS']	[0.0071165644171779, 0.0085664569669388, 0.0003907013088493, 0.001641301104148]	[0.1872094322294857, 0.0893085785928242, 0.3906697778700339, 1.9788664233306936]	[0.0779966846464325, 0.0982500553265082, 0.0127401878363113, 0.0121254063041143]	0.836838	0.00145935	1	4	0.000390701	0.0121254	1.97887	0	NA	1	1	0	0	1	netMHCpan-4.1	HLA-B*07:02	0.007	SB	SPRPSPLSL	1	SPRPSPLSL
SPRPSSAYNGDL	12	TRUE	sp|Q6P2E9|EDC4_HUMAN	EDC4	HUMAN	Enhancer of mRNA-decapping protein 4 OS=Homo sapiens OX=9606 GN=EDC4 PE=1 SV=1	SPRPSSAYNGDL/2	['MSFragger', 'Comet', 'Sage', 'PEAKS']	[0.0004460303300624, 0.000943396226415, 0.0003907013088493, 0.0002969121140142]	[0.7759884883577062, 0.3111555723489122, 0.4770062937063287, 4.07270820121109]	[0.0007813910477107, 0.0123067844742516, 0.0064832772897791, 5.4272522640239976e-05]	0.766059	0.202538	1	4	0.000296912	5.42725e-05	4.07271	0	NA	3	0	3	0	3	netMHCpan-4.1	HLA-B*07:02	0.042	SB	SPRPSSAYL	1	SPRPSSAYL
SPRPTGSDL	9	TRUE	sp|Q8N1F8|S11IP_HUMAN	STK11IP	HUMAN	Serine/threonine-protein kinase 11-interacting protein OS=Homo sapiens OX=9606 GN=STK11IP PE=1 SV=4	SPRPTGSDL/2	['MSFragger', 'Comet', 'Sage', 'PEAKS']	[0.0005005005005005, 0.0005901445854234, 0.0003907013088493, 0.0002969121140142]	[0.6373509826850542, 0.3549281205789724, 0.3831806105336768, 4.317254769582012]	[0.0023487730370411, 0.0080884846824107, 0.0135074683924875, 2.7815124839652546e-05]	0.92759	0.294698	1	4	0.000296912	2.78151e-05	4.31725	0	NA	4	1	2	1	4	netMHCpan-4.1	HLA-B*07:02	0.002	SB	SPRPTGSDL	1	SPRPTGSDL
SPRPTSAPAI	10	TRUE	sp|P11171|EPB41_HUMAN	EPB41	HUMAN	Protein 4.1 OS=Homo sapiens OX=9606 GN=EPB41 PE=1 SV=4	SPRPTSAPAI/2	['MSFragger', 'PEAKS']	[0.0031446540880503, 0.003560668310052]	[0.2838432065067514, 1.6579225026901143]	[0.0378384087763704, 0.0360406485394423]	0.980192	0.136663	1	2	0.00314465	0.0360406	1.65792	0	NA	2	1	1	0	2	netMHCpan-4.1	HLA-B*07:02	0.013	SB	SPRPTSAAI	1	SPRPSAPAI
SPRPVALAL	9	TRUE	sp|Q8N201|INT1_HUMAN	INTS1	HUMAN	Integrator complex subunit 1 OS=Homo sapiens OX=9606 GN=INTS1 PE=1 SV=2	SPRPVALAL/2	['Sage', 'PEAKS']	[0.0081652851663986, 0.0015365703749231]	[0.1274222189847553, 2.0933462031832266]	[0.0946288447554901, 0.0085395417389181]	0.97593	3.15076	1	2	0.00153657	0.00853954	2.09335	0	NA	5	1	1	3	5	netMHCpan-4.1	HLA-B*07:02	0.001	SB	SPRPVALAL	1	SPRPVALAL
SPRPVSGM	8	TRUE	sp|P48730|KC1D_HUMAN	CSNK1D	HUMAN	Casein kinase I isoform delta OS=Homo sapiens OX=9606 GN=CSNK1D PE=1 SV=2	SPRPVSGM[UNIMOD:Oxidation]/2	['MSFragger', 'Comet', 'Sage', 'PEAKS']	[0.0019449431478156, 0.0025450274079874, 0.002473716759431, 0.0014525500322788]	[0.3516406096132461, 0.2472858936721441, 0.2441807757073152, 2.183615582210386]	[0.0224123211464416, 0.0226507009983273, 0.0396270123891981, 0.0066190940135564]	0.927821	1.71862	1	4	0.00145255	0.00661909	2.18362	0	NA	3	0	1	2	3	netMHCpan-4.1	HLA-B*07:02	0.038	SB	SPR-PVSGM	1	SPRPV-SGM
SPRQALTDF	9	TRUE	sp|Q8WTW3|COG1_HUMAN	COG1	HUMAN	Conserved oligomeric Golgi complex subunit 1 OS=Homo sapiens OX=9606 GN=COG1 PE=1 SV=1	SPRQALTDF/2	['MSFragger', 'Comet', 'Sage', 'PEAKS']	[0.00064530006453, 0.0020842017507294, 0.0003907013088493, 0.0002969121140142]	[0.5669845428006819, 0.2578557760740383, 0.4253502763312701, 3.32963853590482]	[0.0041047465186922, 0.0204817794127127, 0.0097148287354552, 0.0004011023829732]	0.927727	1.43753	1	4	0.000296912	0.000401102	3.32964	0	NA	5	2	2	1	5	netMHCpan-4.1	HLA-B*07:02	0.024	SB	SPRQALTDF	1	SPRQALTDF
SPRQGHEL	8	TRUE	sp|Q96RT1|ERBIN_HUMAN	ERBIN	HUMAN	Erbin OS=Homo sapiens OX=9606 GN=ERBIN PE=1 SV=2	SPRQGHEL/2	['Sage', 'PEAKS']	[0.0049993244156195, 0.003560668310052]	[0.1786835959419932, 1.6523708317213688]	[0.0649755046964018, 0.0367330280581622]	0.87196	0.481548	1	2	0.00356067	0.036733	1.65237	0	NA	2	1	0	1	2	netMHCpan-4.1	HLA-B*07:02	0.012	SB	SPRQ-GHEL	1	SPRQ-GHEL
SPRQLFKASNM	11	TRUE	sp|P50851|LRBA_HUMAN	LRBA	HUMAN	Lipopolysaccharide-responsive and beige-like anchor protein OS=Homo sapiens OX=9606 GN=LRBA PE=1 SV=4	SPRQLFKASNM[UNIMOD:Oxidation]/2	['MSFragger', 'Comet', 'Sage', 'PEAKS']	[0.0005005005005005, 0.0017644464049404, 0.0003907013088493, 0.0010507880910683]	[0.7578370491481323, 0.2749586376932386, 0.3349842650116282, 2.403578673863716]	[0.000902523857696, 0.0173983414487136, 0.0196642754736611, 0.0037698949781881]	0.434862	2.3113	1	4	0.000390701	0.000902524	2.40358	0	NA	3	1	1	1	3	netMHCpan-4.1	HLA-B*07:02	0.14	SB	SPRQKASNM	1	SPRQKASNM
SPRQNKYSVL	10	TRUE	sp|O60762|DPM1_HUMAN	DPM1	HUMAN	Dolichol-phosphate mannosyltransferase subunit 1 OS=Homo sapiens OX=9606 GN=DPM1 PE=1 SV=1	SPRQNKYSVL/2	['Sage']	[0.0057061340941512]	[0.1554546168103573]	[0.0771579092199004]	0.489263	0.0824861	1	1	0.00570613	0.0771579	0.155455	0	NA	2	1	1	0	2	netMHCpan-4.1	HLA-B*07:02	0.012	SB	SPRQNKSVL	1	SPRNKYSVL
SPRQNKYSVLL	11	TRUE	sp|O60762|DPM1_HUMAN	DPM1	HUMAN	Dolichol-phosphate mannosyltransferase subunit 1 OS=Homo sapiens OX=9606 GN=DPM1 PE=1 SV=1	SPRQNKYSVLL/2;SPRQNKYSVLL/3	['MSFragger', 'Comet', 'Sage', 'PEAKS']	[0.0031446540880503, 0.000943396226415, 0.0003907013088493, 0.0018694276675294]	[0.2777405832794266, 0.3255706814438961, 0.3481031177743531, 1.8467595826160992]	[0.0396441473369714, 0.0107190859002133, 0.0177562741804039, 0.0188049175995576]	0.687636	1.65804	2	4	0.000390701	0.0107191	1.84676	0	NA	3	1	1	1	3	netMHCpan-4.1	HLA-B*07:02	0.046	SB	SPRQNKYSL	1	SPRNKYSVL
SPRQSDVMI	9	TRUE	sp|O75251|NDUS7_HUMAN	NDUFS7	HUMAN	NADH dehydrogenase [ubiquinone] iron-sulfur protein 7, mitochondrial OS=Homo sapiens OX=9606 GN=NDUFS7 PE=1 SV=3	SPRQSDVM[UNIMOD:Oxidation]I/2	['MSFragger', 'Comet', 'Sage', 'PEAKS']	[0.00064530006453, 0.0031645569620253, 0.0003907013088493, 0.003560668310052]	[0.5779158364341851, 0.2022950633961908, 0.3616174159020706, 1.6459360319089]	[0.0037639086245945, 0.0346929231722344, 0.0159819601183067, 0.0375514296521022]	0.944343	0.297559	1	4	0.000390701	0.00376391	1.64594	0	NA	4	1	2	1	4	netMHCpan-4.1	HLA-B*07:02	0.071	SB	SPRQSDVMI	1	SPRQSDVMI
SPRQSDVMIV	10	TRUE	sp|O75251|NDUS7_HUMAN	NDUFS7	HUMAN	NADH dehydrogenase [ubiquinone] iron-sulfur protein 7, mitochondrial OS=Homo sapiens OX=9606 GN=NDUFS7 PE=1 SV=3	SPRQSDVMIV/2;SPRQSDVM[UNIMOD:Oxidation]IV/2	['MSFragger', 'Comet', 'Sage', 'PEAKS']	[0.0005005005005005, 0.0016095654173373, 0.003723328082486, 0.0090851735015772]	[0.6166493934650686, 0.277433448477877, 0.2121347229893475, 1.3439922494994003]	[0.0027681433326191, 0.0169919351195392, 0.0505538336018517, 0.0968172512234225]	0.97094	0.0117007	2	4	0.000500501	0.00276814	1.34399	0	NA	6	1	2	3	6	netMHCpan-4.1	HLA-B*07:02	0.252	SB	SPRQSVMIV	1	SPRQSVMIV
SPRQSDVMIVAGTL	14	FALSE	sp|O75251|NDUS7_HUMAN	NDUFS7	HUMAN	NADH dehydrogenase [ubiquinone] iron-sulfur protein 7, mitochondrial OS=Homo sapiens OX=9606 GN=NDUFS7 PE=1 SV=3	SPRQSDVM[UNIMOD:Oxidation]IVAGTL/2	['Sage']	[0.0003907013088493]	[0.3292910520653725]	[0.0205538928698345]	0.211864	0.397907	1	1	0.000390701	0.0205539	0.329291	0	NA	1	0	1	0	1	netMHCIIpan-4.3	HLA-DQA10103-DQB10603	10.09	NB	QSDVMIVAG	NA	NA
SPRQTLEL	8	TRUE	sp|Q6ZS81|WDFY4_HUMAN	WDFY4	HUMAN	WD repeat- and FYVE domain-containing protein 4 OS=Homo sapiens OX=9606 GN=WDFY4 PE=1 SV=3	SPRQTLEL/2	['MSFragger', 'Comet', 'Sage', 'PEAKS']	[0.0025330706445257, 0.0045023315645602, 0.0003907013088493, 0.0007679017085813]	[0.3002992594658007, 0.1741134246553001, 0.4036563192717447, 2.585437914448044]	[0.0333522921895169, 0.0452042800218024, 0.0115108916930118, 0.0024430088922393]	0.952992	1.5527	1	4	0.000390701	0.00244301	2.58544	0	NA	4	1	2	1	4	netMHCpan-4.1	HLA-B*07:02	0.015	SB	SPR-QTLEL	1	SPRQ-TLEL
SPRQVHLLL	9	TRUE	sp|Q96BY7|ATG2B_HUMAN	ATG2B	HUMAN	Autophagy-related protein 2 homolog B OS=Homo sapiens OX=9606 GN=ATG2B PE=1 SV=5	SPRQVHLLL/2	['MSFragger', 'Sage', 'PEAKS']	[0.0029138337727209, 0.0064844246662428, 0.0041300293098854]	[0.2909545829097805, 0.1447496190630615, 1.575309601477918]	[0.0358331562525906, 0.0834506807673854, 0.0477312781053405]	0.891087	2.68881	1	3	0.00291383	0.0358332	1.57531	0	NA	4	1	1	2	4	netMHCpan-4.1	HLA-B*07:02	0.004	SB	SPRQVHLLL	1	SPRQVHLLL
SPRSDPLGSTQDHAL	15	FALSE	sp|Q5VZL5|ZMYM4_HUMAN	ZMYM4	HUMAN	Zinc finger MYM-type protein 4 OS=Homo sapiens OX=9606 GN=ZMYM4 PE=1 SV=1	SPRSDPLGSTQDHAL/3;SPRSDPLGSTQDHAL/2	['MSFragger', 'Comet', 'Sage', 'PEAKS']	[0.0004460303300624, 0.0005901445854234, 0.0003748125937031, 0.0002969121140142]	[0.858229329666207, 0.6865994806278963, 1.2658182294014673, 5.233160518289909]	[0.0004066667375717, 0.0003342470033218, 1.3317088402775534e-05, 2.266950505193431e-06]	0.751976	0.39372	2	4	0.000296912	2.26695e-06	5.23316	0	NA	5	3	1	1	5	netMHCIIpan-4.3	HLA-DQA10103-DQB10603	3.05	WB	LGSTQDHAL	NA	NA
SPRSESGGLGVSM	13	FALSE	sp|Q14671|PUM1_HUMAN;sp|Q8TB72|PUM2_HUMAN	PUM1;PUM2	HUMAN	Pumilio homolog 1 OS=Homo sapiens OX=9606 GN=PUM1 PE=1 SV=3	SPRSESGGLGVSM[UNIMOD:Oxidation]/2;SPRSESGGLGVSM/2	['MSFragger', 'Comet', 'Sage', 'PEAKS']	[0.0004460303300624, 0.0005901445854234, 0.0003748125937031, 0.0002969121140142]	[0.965348051076332, 0.5542929164034197, 0.5937258180474896, 3.639758072336335]	[0.0001736816712946, 0.0011916947855055, 0.0025965209330801, 0.000175974653978]	0.895045	0.778222	2	4	0.000296912	0.000173682	3.63976	0	NA	6	4	1	1	6	netMHCIIpan-4.3	HLA-DQA10103-DQB10603	42.54	NB	SESGGLGVS	NA	NA
SPRSGLIRV	9	TRUE	sp|P41250|GARS_HUMAN	GARS1	HUMAN	Glycine--tRNA ligase OS=Homo sapiens OX=9606 GN=GARS1 PE=1 SV=3	SPRSGLIRV/2	['Sage', 'PEAKS']	[0.0038576939562794, 0.0007679017085813]	[0.2064699110185363, 2.5806370667902185]	[0.0527622241668873, 0.0024706633735685]	0.597213	0.207159	1	2	0.000767902	0.00247066	2.58064	0	NA	2	1	0	1	2	netMHCpan-4.1	HLA-B*07:02	0.039	SB	SPRSGLIRV	1	SPRSGLIRV
SPRSGYFAL	9	TRUE	sp|Q9Y5J1|UTP18_HUMAN	UTP18	HUMAN	U3 small nucleolar RNA-associated protein 18 homolog OS=Homo sapiens OX=9606 GN=UTP18 PE=1 SV=3	SPRSGYFAL/2;SPRSGYFAL/1	['MSFragger', 'Comet', 'Sage', 'PEAKS']	[0.0031446540880503, 0.0034861425832316, 0.0003907013088493, 0.0026828579497317]	[0.2849868513134174, 0.1981239510042075, 0.4024601248389632, 1.7598611844181835]	[0.0375088516246965, 0.0360838685920872, 0.0116190125983095, 0.0253657377691823]	0.942503	2.16751	2	4	0.000390701	0.011619	1.75986	0	NA	5	2	2	1	5	netMHCpan-4.1	HLA-B*07:02	0.003	SB	SPRSGYFAL	1	SPRSGYFAL
SPRSLHSEL	9	TRUE	sp|Q06587|RING1_HUMAN;sp|Q99496|RING2_HUMAN	RING1;RNF2	HUMAN	E3 ubiquitin-protein ligase RING1 OS=Homo sapiens OX=9606 GN=RING1 PE=1 SV=2	SPRSLHSEL/2	['MSFragger', 'Sage', 'PEAKS']	[0.0010725777618877, 0.0013110455588331, 0.0002969121140142]	[0.456261720947635, 0.2649697451983294, 3.32696995417567]	[0.0098598051027886, 0.0337930129115605, 0.0004038977540073]	0.867694	0.24158	1	3	0.000296912	0.000403898	3.32697	0	NA	3	1	1	1	3	netMHCpan-4.1	HLA-B*07:02	0.002	SB	SPRSLHSEL	1	SPRSLHSEL
SPRSNAGIATV	11	TRUE	sp|Q9Y6Y0|NS1BP_HUMAN	IVNS1ABP	HUMAN	Influenza virus NS1A-binding protein OS=Homo sapiens OX=9606 GN=IVNS1ABP PE=1 SV=3	SPRSNAGIATV/2	['MSFragger', 'Comet', 'Sage', 'PEAKS']	[0.0020411138649948, 0.0031645569620253, 0.0049993244156195, 0.000453514739229]	[0.3328210938298054, 0.2023974661467855, 0.1793686351803036, 2.961856863548701]	[0.0259430039568846, 0.0346594389102009, 0.0646449374265014, 0.0010065424680943]	0.963489	1.13692	1	4	0.000453515	0.00100654	2.96186	0	NA	2	1	1	0	2	netMHCpan-4.1	HLA-B*07:02	0.132	SB	SPRSGIATV	1	SPRSGIATV
SPRSPSTTYL	10	TRUE	sp|Q13111|CAF1A_HUMAN	CHAF1A	HUMAN	Chromatin assembly factor 1 subunit A OS=Homo sapiens OX=9606 GN=CHAF1A PE=1 SV=3	SPRSPSTTYL/1;SPRSPSTTYL/2	['MSFragger', 'Comet', 'Sage', 'PEAKS']	[0.0005005005005005, 0.000943396226415, 0.0003748125937031, 0.0002969121140142]	[0.7017226519265651, 0.3284121517236774, 0.6419922551465073, 4.030853712053024]	[0.0014090751165314, 0.0104310484459571, 0.0017781631135232, 6.084128916904145e-05]	0.955106	0.0158851	2	4	0.000296912	6.08413e-05	4.03085	0	NA	11	3	5	3	11	netMHCpan-4.1	HLA-B*07:02	0.002	SB	SPRSPSTTL	1	SPRSPSTTL
SPRSPTQHCL	10	TRUE	sp|O75161|NPHP4_HUMAN	NPHP4	HUMAN	Nephrocystin-4 OS=Homo sapiens OX=9606 GN=NPHP4 PE=1 SV=2	SPRSPTQHC[UNIMOD:Cysteinylation]L/2	['MSFragger', 'Sage', 'PEAKS']	[0.0071165644171779, 0.0051114023591087, 0.0008920606601248]	[0.1866085089945043, 0.1654898378242765, 2.412411697002909]	[0.0783390236656419, 0.0716568861917857, 0.0036895836864794]	0.417103	0.487425	1	3	0.000892061	0.00368958	2.41241	0	NA	1	0	1	0	1	netMHCpan-4.1	HLA-B*07:02	0.006	SB	SPRSPTQHL	1	SPRSPTQHL
SPRSSDLVKL	10	TRUE	sp|Q9NVH2|INT7_HUMAN	INTS7	HUMAN	Integrator complex subunit 7 OS=Homo sapiens OX=9606 GN=INTS7 PE=1 SV=1	SPRSSDLVKL/2	['MSFragger', 'Comet', 'Sage', 'PEAKS']	[0.0078797429991514, 0.0058708414872798, 0.0003907013088493, 0.0025608194622279]	[0.1756920280898283, 0.145884404269066, 0.4206684822106873, 1.7823909490571084]	[0.0847998994022398, 0.0587684757359299, 0.0100772116087705, 0.0234679785419124]	0.842051	0.716759	1	4	0.000390701	0.0100772	1.78239	0	NA	3	1	1	1	3	netMHCpan-4.1	HLA-B*07:02	0.023	SB	SPRSSLVKL	1	SPRSSDLVL
SPRSSLNNSL	10	TRUE	sp|Q9UPW0|FOXJ3_HUMAN	FOXJ3	HUMAN	Forkhead box protein J3 OS=Homo sapiens OX=9606 GN=FOXJ3 PE=1 SV=2	SPRSSLNNSL/1;SPRSSLNNSL/2	['MSFragger', 'Comet', 'Sage', 'PEAKS']	[0.0005005005005005, 0.0017644464049404, 0.0003748125937031, 0.0002969121140142]	[0.6736301557801142, 0.2740662043742652, 0.5284340862959117, 3.327519032119699]	[0.0017610976130152, 0.0175472401075018, 0.004332613527482, 0.0004033211126751]	0.93139	0.850555	2	4	0.000296912	0.000403321	3.32752	0	NA	4	2	1	1	4	netMHCpan-4.1	HLA-B*07:02	0.006	SB	SPRSSNNSL	1	SPRSSNNSL
SPRSSTVHI	9	TRUE	sp|Q9UNY4|TTF2_HUMAN	TTF2	HUMAN	Transcription termination factor 2 OS=Homo sapiens OX=9606 GN=TTF2 PE=1 SV=2	SPRSSTVHI/2	['MSFragger', 'Comet', 'Sage', 'PEAKS']	[0.0007604562737642, 0.0048719157630048, 0.0003907013088493, 0.000453514739229]	[0.4876988083219216, 0.1632934549611087, 0.3352709492834561, 3.131932580171678]	[0.0076913707466749, 0.0500056566093983, 0.0196204956004187, 0.0006636007372418]	0.939771	0.00228518	1	4	0.000390701	0.000663601	3.13193	0	NA	3	1	1	1	3	netMHCpan-4.1	HLA-B*07:02	0.011	SB	SPRSSTVHI	1	SPRSSTVHI
SPRSSTVHIL	10	TRUE	sp|Q9UNY4|TTF2_HUMAN	TTF2	HUMAN	Transcription termination factor 2 OS=Homo sapiens OX=9606 GN=TTF2 PE=1 SV=2	SPRSSTVHIL/2	['MSFragger', 'Sage', 'PEAKS']	[0.0069461672041677, 0.0005667863215567, 0.0026828579497317]	[0.1956755468310224, 0.3200143004279873, 1.7636367297582825]	[0.0733162677780176, 0.0220890229505351, 0.0250372804958527]	0.895795	0.794831	1	3	0.000566786	0.022089	1.76364	0	NA	2	0	2	0	2	netMHCpan-4.1	HLA-B*07:02	0.01	SB	SPRSSTHIL	1	SPRSSTVHL
SPRSSTVHILSQL	13	FALSE	sp|Q9UNY4|TTF2_HUMAN	TTF2	HUMAN	Transcription termination factor 2 OS=Homo sapiens OX=9606 GN=TTF2 PE=1 SV=2	SPRSSTVHILSQL/2;SPRSSTVHILSQL/3	['MSFragger', 'Comet', 'Sage', 'PEAKS']	[0.0014393091316168, 0.0033199370959287, 0.0003748125937031, 0.0002969121140142]	[0.3948013125256892, 0.1992465491523909, 0.5321282597762026, 4.361628706829147]	[0.0159934675142109, 0.0357042745272495, 0.0042089315440144, 2.463544700725457e-05]	0.587877	1.8047	2	4	0.000296912	2.46354e-05	4.36163	0	NA	6	2	2	2	6	netMHCIIpan-4.3	HLA-DQA10103-DQB10603	1.1	WB	SSTVHILSQ	NA	NA
SPRSTFLLAF	10	TRUE	sp|Q9C0C7|AMRA1_HUMAN	AMBRA1	HUMAN	Activating molecule in BECN1-regulated autophagy protein 1 OS=Homo sapiens OX=9606 GN=AMBRA1 PE=1 SV=2	SPRSTFLLAF/2	['MSFragger', 'Comet', 'Sage', 'PEAKS']	[0.0014393091316168, 0.0056722367009044, 0.0013110455588331, 0.0014525500322788]	[0.4012505784447967, 0.1503715178321454, 0.2786892749619012, 2.2138753223736365]	[0.0152042166130094, 0.056379662741884, 0.0304079678454454, 0.0061001842766942]	0.993376	0.470197	1	4	0.00131105	0.00610018	2.21388	0	NA	3	1	1	1	3	netMHCpan-4.1	HLA-B*07:02	0.044	SB	SPRSTLLAF	1	SPRSTFLAF
SPRSTFSTL	9	TRUE	sp|P08631|HCK_HUMAN	HCK	HUMAN	Tyrosine-protein kinase HCK OS=Homo sapiens OX=9606 GN=HCK PE=1 SV=5	SPRSTFSTL/2	['MSFragger', 'Sage', 'PEAKS']	[0.0020411138649948, 0.0043151447661469, 0.0057276750846133]	[0.3330170610802684, 0.1944033064946603, 1.4621450769535884]	[0.025903595544471, 0.0577739451670458, 0.0689485164030986]	0.920849	0.21997	1	3	0.00204111	0.0259036	1.46215	0	NA	2	0	2	0	2	netMHCpan-4.1	HLA-B*07:02	0.001	SB	SPRSTFSTL	1	SPRSTFSTL
SPRSVGPFAL	10	TRUE	sp|Q96Q05|TPPC9_HUMAN	TRAPPC9	HUMAN	Trafficking protein particle complex subunit 9 OS=Homo sapiens OX=9606 GN=TRAPPC9 PE=1 SV=2	SPRSVGPFAL/2	['MSFragger', 'Comet', 'Sage', 'PEAKS']	[0.0014393091316168, 0.0031645569620253, 0.0016090104585679, 0.0026828579497317]	[0.3985743710536286, 0.2136887702992741, 0.2607731177442223, 1.7384401452794294]	[0.015526964263817, 0.0311541037651638, 0.0348995061256148, 0.0273126113251976]	0.957416	1.13699	1	4	0.00143931	0.015527	1.73844	0	NA	4	1	1	2	4	netMHCpan-4.1	HLA-B*07:02	0.004	SB	SPRSVGPAL	1	SPRSVGPAL
SPRSVGPFALTV	12	TRUE	sp|Q96Q05|TPPC9_HUMAN	TRAPPC9	HUMAN	Trafficking protein particle complex subunit 9 OS=Homo sapiens OX=9606 GN=TRAPPC9 PE=1 SV=2	SPRSVGPFALTV/2	['Comet', 'Sage', 'PEAKS']	[0.0069612160818298, 0.0005667863215567, 0.0099700897308075]	[0.1256103342406621, 0.3213532653888356, 1.2846736362085989]	[0.0708037392782506, 0.0218606811536549, 0.1127873864530989]	0.888782	0.233004	1	3	0.000566786	0.0218607	1.28467	0	NA	2	1	1	0	2	netMHCpan-4.1	HLA-B*07:02	0.248	SB	SPRSVGLTV	1	SPRSVGPAL
SPRSVIHHL	9	TRUE	sp|O95163|ELP1_HUMAN	ELP1	HUMAN	Elongator complex protein 1 OS=Homo sapiens OX=9606 GN=ELP1 PE=1 SV=3	SPRSVIHHL/2	['MSFragger', 'PEAKS']	[0.0099894229639205, 0.0014525500322788]	[0.1434199738243342, 2.2032981865859576]	[0.1067862885404589, 0.0062755707659047]	0.761836	0.158152	1	2	0.00145255	0.00627557	2.2033	0	NA	2	1	0	1	2	netMHCpan-4.1	HLA-B*07:02	0.004	SB	SPRSVIHHL	1	SPRSVIHHL
SPRSVLEEM	9	TRUE	sp|P61966|AP1S1_HUMAN	AP1S1	HUMAN	AP-1 complex subunit sigma-1A OS=Homo sapiens OX=9606 GN=AP1S1 PE=1 SV=1	SPRSVLEEM/2;SPRSVLEEM[UNIMOD:Oxidation]/2	['MSFragger', 'Comet', 'Sage', 'PEAKS']	[0.00064530006453, 0.0035756853396901, 0.0003907013088493, 0.004044762033167]	[0.5792219114437489, 0.1960541421338818, 0.3311721712112784, 1.579088307878725]	[0.0037251215809183, 0.0367940495208393, 0.0202556527120205, 0.0471283823544154]	0.972963	0.70585	2	4	0.000390701	0.00372512	1.57909	0	NA	7	3	1	3	7	netMHCpan-4.1	HLA-B*07:02	0.011	SB	SPRSVLEEM	1	SPRSVLEEM
SPRTAEGVL	9	TRUE	sp|Q4AC94|C2CD3_HUMAN	C2CD3	HUMAN	C2 domain-containing protein 3 OS=Homo sapiens OX=9606 GN=C2CD3 PE=1 SV=4	SPRTAEGVL/2	['MSFragger']	[0.0062325108114983]	[0.2159595606332346]	[0.0631304674502905]	0.966528	0.236018	1	1	0.00623251	0.0631305	0.21596	0	NA	1	0	1	0	1	netMHCpan-4.1	HLA-B*07:02	0.01	SB	SPRTAEGVL	1	SPRTAEGVL
SPRTAHEISL	10	TRUE	sp|O75376|NCOR1_HUMAN	NCOR1	HUMAN	Nuclear receptor corepressor 1 OS=Homo sapiens OX=9606 GN=NCOR1 PE=1 SV=2	SPRTAHEISL/2	['MSFragger', 'Comet', 'Sage', 'PEAKS']	[0.0012081463583016, 0.0076638839469002, 0.0003907013088493, 0.0010507880910683]	[0.4326570910569752, 0.1007009855980287, 0.3420824901816285, 2.3896167703718407]	[0.0118767801853304, 0.0887356217284366, 0.0186080999445506, 0.003900871231666]	0.893106	0.401399	1	4	0.000390701	0.00390087	2.38962	0	NA	3	1	1	1	3	netMHCpan-4.1	HLA-B*07:02	0.007	SB	SPRTAHISL	1	SPRTAHISL
SPRTESQSL	9	TRUE	sp|Q9C0A6|SETD5_HUMAN	SETD5	HUMAN	Histone-lysine N-methyltransferase SETD5 OS=Homo sapiens OX=9606 GN=SETD5 PE=1 SV=2	SPRTESQSL/2	['MSFragger', 'Sage', 'PEAKS']	[0.0015802781289506, 0.0010296893770379, 0.001641301104148]	[0.3878389049820775, 0.289552965382355, 1.960645305633731]	[0.0168907466818429, 0.0279636979634031, 0.0128569083582961]	0.948538	0.155311	1	3	0.00102969	0.0128569	1.96065	0	NA	3	1	1	1	3	netMHCpan-4.1	HLA-B*07:02	0.002	SB	SPRTESQSL	1	SPRTESQSL
SPRTESQSLL	10	TRUE	sp|Q9C0A6|SETD5_HUMAN	SETD5	HUMAN	Histone-lysine N-methyltransferase SETD5 OS=Homo sapiens OX=9606 GN=SETD5 PE=1 SV=2	SPRTESQSLL/2	['MSFragger', 'Comet', 'Sage', 'PEAKS']	[0.0095272120995593, 0.0069612160818298, 0.0063119927862939, 0.0037807183364839]	[0.1550384033462249, 0.1214578606204266, 0.1506866240590019, 1.5951709464630783]	[0.0983482542318665, 0.0735382791930217, 0.0799051367428504, 0.0446379405570029]	0.973582	0.851304	1	4	0.00378072	0.0446379	1.59517	0	NA	3	1	2	0	3	netMHCpan-4.1	HLA-B*07:02	0.011	SB	SPRTESQSL	1	SPRTESQSL
SPRTHEGGTKLLAL	14	FALSE	sp|Q0VG06|FP100_HUMAN	FAAP100	HUMAN	Fanconi anemia core complex-associated protein 100 OS=Homo sapiens OX=9606 GN=FAAP100 PE=1 SV=3	SPRTHEGGTKLLAL/3	['MSFragger', 'Comet', 'Sage', 'PEAKS']	[0.0016829865361077, 0.0005901445854234, 0.0003907013088493, 0.000453514739229]	[0.3653979596613945, 0.4504752761059462, 0.344183670555041, 3.076519475952713]	[0.0201321741928892, 0.0032310375807117, 0.0183063303842369, 0.0007610849106716]	0.800373	1.72575	1	4	0.000390701	0.000761085	3.07652	0	NA	3	1	1	1	3	netMHCIIpan-4.3	HLA-DQA10301-DQB10302	59.11	NB	EGGTKLLAL	NA	NA
SPRTIVSFL	9	TRUE	sp|Q9NRP7|STK36_HUMAN	STK36	HUMAN	Serine/threonine-protein kinase 36 OS=Homo sapiens OX=9606 GN=STK36 PE=1 SV=2	SPRTIVSFL/2	['MSFragger', 'Comet', 'Sage', 'PEAKS']	[0.0015802781289506, 0.0017644464049404, 0.0003907013088493, 0.0014525500322788]	[0.3840715110119183, 0.2698311110790655, 0.3329599398627458, 2.207348630241156]	[0.0173966948556779, 0.0182711980970969, 0.0199761632724878, 0.0062076731149817]	0.978008	0.857289	1	4	0.000390701	0.00620767	2.20735	0	NA	4	1	2	1	4	netMHCpan-4.1	HLA-B*07:02	0.01	SB	SPRTIVSFL	1	SPRTIVSFL
SPRTLNLSQL	10	TRUE	sp|P29597|TYK2_HUMAN	TYK2	HUMAN	Non-receptor tyrosine-protein kinase TYK2 OS=Homo sapiens OX=9606 GN=TYK2 PE=1 SV=3	SPRTLNLSQL/2	['MSFragger', 'Comet', 'Sage', 'PEAKS']	[0.0026618100308209, 0.0063421828908554, 0.0064844246662428, 0.0014525500322788]	[0.2975809951439224, 0.1344085965526287, 0.1439100940099835, 2.201020482386107]	[0.0340564388517948, 0.0653209954291122, 0.083963433007546, 0.0063141601994064]	0.951894	2.63977	1	4	0.00145255	0.00631416	2.20102	0	NA	2	1	1	0	2	netMHCpan-4.1	HLA-B*07:02	0.013	SB	SPRTLNLSL	1	SPRTNLSQL
SPRTLTSCFL	10	TRUE	P25205|MCM3_HUMAN	MCM3	HUMAN	DNA replication licensing factor MCM3 OS=Homo sapiens OX=9606 GN=MCM3 PE=1 SV=3	SPRTLTSC[UNIMOD:Cysteinylation]FL/2	['PEAKS']	[0.0006387055567383]	[2.8204898455924856]	[0.0014108534489577]	0.735187	6.43007	1	1	0.000638706	0.00141085	2.82049	0	NA	1	1	0	0	1	netMHCpan-4.1	HLA-B*07:02	0.055	SB	SPRTLTSFL	1	SPRTLTSFL
SPRTPTPFKHAL	12	TRUE	sp|P10242|MYB_HUMAN	MYB	HUMAN	Transcriptional activator Myb OS=Homo sapiens OX=9606 GN=MYB PE=1 SV=2	SPRTPTPFKHAL/3	['Comet']	[0.0073249753486406]	[0.1117799992876431]	[0.0802970397155825]	0.190625	0.413142	1	1	0.00732498	0.080297	0.11178	0	NA	1	0	0	1	1	netMHCpan-4.1	HLA-B*07:02	0.008	SB	SPRTPTHAL	1	SPRTPTPAL
SPRTPVSPVKF	11	TRUE	sp|P23443|KS6B1_HUMAN	RPS6KB1	HUMAN	Ribosomal protein S6 kinase beta-1 OS=Homo sapiens OX=9606 GN=RPS6KB1 PE=1 SV=2	SPRTPVSPVKF/3	['MSFragger', 'Comet', 'Sage', 'PEAKS']	[0.0005005005005005, 0.0005901445854234, 0.0003748125937031, 0.0002969121140142]	[0.7497889483354716, 0.4098910209759319, 0.6216597123521139, 4.213353534417147]	[0.0009620756501665, 0.0047716084077027, 0.0020856316635625, 3.695585657401272e-05]	0.898036	1.32862	1	4	0.000296912	3.69559e-05	4.21335	0	NA	4	1	2	1	4	netMHCpan-4.1	HLA-B*07:02	0.043	SB	SPRTPVSPF	1	SPRTPVSPF
SPRTSGVL	8	TRUE	sp|O14733|MP2K7_HUMAN	MAP2K7	HUMAN	Dual specificity mitogen-activated protein kinase kinase 7 OS=Homo sapiens OX=9606 GN=MAP2K7 PE=1 SV=2	SPRTSGVL/2	['Comet', 'Sage', 'PEAKS']	[0.0069612160818298, 0.0046543463381245, 0.0008920606601248]	[0.1202291695167873, 0.1867930427738397, 2.4499302653510364]	[0.0743660859564061, 0.0611615649622191, 0.0033690739065068]	0.944103	0.0123099	1	3	0.000892061	0.00336907	2.44993	0	NA	3	1	1	1	3	netMHCpan-4.1	HLA-B*07:02	0.03	SB	SPRTSG-VL	1	SPRTSG-VL
SPRTSLTVV	9	TRUE	sp|P32942|ICAM3_HUMAN	ICAM3	HUMAN	Intercellular adhesion molecule 3 OS=Homo sapiens OX=9606 GN=ICAM3 PE=1 SV=2	SPRTSLTVV/2	['MSFragger', 'Comet', 'Sage', 'PEAKS']	[0.0009214891264283, 0.0073249753486406, 0.0005667863215567, 0.0041300293098854]	[0.4648552353235654, 0.1133981719159026, 0.3188349777906666, 1.571996284960563]	[0.009213073530629, 0.0791283117858191, 0.022292079609769, 0.0482655403661949]	0.930616	0.260765	1	4	0.000566786	0.00921307	1.572	0	NA	4	2	1	1	4	netMHCpan-4.1	HLA-B*07:02	0.014	SB	SPRTSLTVV	1	SPRTSLTVV
SPRTTENPTL	10	TRUE	sp|Q68DK2|ZFY26_HUMAN	ZFYVE26	HUMAN	Zinc finger FYVE domain-containing protein 26 OS=Homo sapiens OX=9606 GN=ZFYVE26 PE=1 SV=4	SPRTTENPTL/2	['MSFragger']	[0.007005038712056]	[0.1918838842805001]	[0.0753798277641873]	0.978156	1.00269	1	1	0.00700504	0.0753798	0.191884	0	NA	1	0	0	1	1	netMHCpan-4.1	HLA-B*07:02	0.013	SB	SPRTTNPTL	1	SPRTTNPTL
SPRVHSLIL	9	TRUE	sp|Q9NZD8|SPG21_HUMAN	SPG21	HUMAN	Maspardin OS=Homo sapiens OX=9606 GN=SPG21 PE=1 SV=1	SPRVHSLIL/2	['MSFragger', 'Comet', 'Sage', 'PEAKS']	[0.0005005005005005, 0.0005901445854234, 0.0003748125937031, 0.000453514739229]	[0.6522560236254059, 0.4130975258111847, 0.6076491180964666, 3.146716214910594]	[0.0020867227508007, 0.0046268790659115, 0.0023279012861693, 0.000639607614757]	0.95282	2.04843	1	4	0.000374813	0.000639608	3.14672	0	NA	5	2	1	2	5	netMHCpan-4.1	HLA-B*07:02	0.004	SB	SPRVHSLIL	1	SPRVHSLIL
SPRVKVKNL	9	TRUE	sp|P22102|PUR2_HUMAN	GART	HUMAN	Trifunctional purine biosynthetic protein adenosine-3 OS=Homo sapiens OX=9606 GN=GART PE=1 SV=1	SPRVKVKNL/2	['MSFragger', 'Comet', 'Sage', 'PEAKS']	[0.0010725777618877, 0.0031261493196027, 0.0003907013088493, 0.0007679017085813]	[0.4594353206534027, 0.2188082297171009, 0.4207616892292834, 2.5702885670731823]	[0.0096158877910782, 0.0296810917697972, 0.0100698675581526, 0.0025314012997223]	0.827626	0.0379727	1	4	0.000390701	0.0025314	2.57029	0	NA	3	1	1	1	3	netMHCpan-4.1	HLA-B*07:02	0.025	SB	SPRVKVKNL	1	SPRVKVKNL
SPRVLEVDTQGTV	13	FALSE	sp|P05362|ICAM1_HUMAN	ICAM1	HUMAN	Intercellular adhesion molecule 1 OS=Homo sapiens OX=9606 GN=ICAM1 PE=1 SV=2	SPRVLEVDTQGTV/2	['MSFragger', 'Comet', 'Sage', 'PEAKS']	[0.0004460303300624, 0.0005901445854234, 0.0003748125937031, 0.0002969121140142]	[0.8902271874297112, 0.3969838210192065, 0.6885561847288778, 4.416399433740564]	[0.0003154078795477, 0.0054013991775597, 0.0012340516725737, 2.120686525277842e-05]	0.698971	0.764916	1	4	0.000296912	2.12069e-05	4.4164	0	NA	4	1	2	1	4	netMHCIIpan-4.3	DRB1_0404	5.34	NB	VLEVDTQGT	NA	NA
SPRVLEVDTQGTVV	14	FALSE	sp|P05362|ICAM1_HUMAN	ICAM1	HUMAN	Intercellular adhesion molecule 1 OS=Homo sapiens OX=9606 GN=ICAM1 PE=1 SV=2	SPRVLEVDTQGTVV/2	['MSFragger', 'Comet', 'Sage', 'PEAKS']	[0.0004460303300624, 0.0005901445854234, 0.0003748125937031, 0.0002969121140142]	[1.514087886899268, 1.028849698219529, 1.0805122122949695, 5.119051342107833]	[2.22249837383286e-06, 1.246738577617938e-05, 5.699268637611854e-05, 3.0982795468230816e-06]	0.757552	0.00162586	1	4	0.000296912	2.2225e-06	5.11905	0	NA	7	3	2	2	7	netMHCIIpan-4.3	DRB1_0404	3.78	WB	VLEVDTQGT	NA	NA
SPRVLEVDTQGTVVC	15	FALSE	sp|P05362|ICAM1_HUMAN	ICAM1	HUMAN	Intercellular adhesion molecule 1 OS=Homo sapiens OX=9606 GN=ICAM1 PE=1 SV=2	SPRVLEVDTQGTVVC[UNIMOD:Cysteinylation]/2	['MSFragger', 'Comet', 'Sage', 'PEAKS']	[0.0004460303300624, 0.0005901445854234, 0.0003748125937031, 0.0002969121140142]	[1.417568052997622, 0.6562249624546537, 0.5034647310645737, 5.010921355729349]	[4.784041711619452e-06, 0.0004475304442063, 0.0052693090655102, 4.1657068895176656e-06]	0.435629	0.52533	1	4	0.000296912	4.16571e-06	5.01092	0	NA	4	2	1	1	4	netMHCIIpan-4.3	DRB1_0404	8.21	NB	VLEVDTQGT	NA	NA
SPRVNGLTTVAL	12	TRUE	sp|Q86YP4|P66A_HUMAN	GATAD2A	HUMAN	Transcriptional repressor p66-alpha OS=Homo sapiens OX=9606 GN=GATAD2A PE=1 SV=1	SPRVNGLTTVAL/2	['Sage']	[0.0060637337117791]	[0.1515097230200499]	[0.0794245842410948]	0.775534	0.705797	1	1	0.00606373	0.0794246	0.15151	0	NA	1	1	0	0	1	netMHCpan-4.1	HLA-B*07:02	0.046	SB	SPRLTTVAL	1	SPRLTTVAL
SPRVPASET	9	TRUE	sp|Q9HD15|SRA1_HUMAN	SRA1	HUMAN	Steroid receptor RNA activator 1 OS=Homo sapiens OX=9606 GN=SRA1 PE=1 SV=2	SPRVPASET/2;SPRVPASET/1	['MSFragger', 'Comet', 'Sage', 'PEAKS']	[0.0005005005005005, 0.0017644464049404, 0.0003748125937031, 0.0002969121140142]	[0.6260385618507235, 0.2706994312926352, 0.5202978841110308, 3.84724259901149]	[0.0025693930163364, 0.0181203987582224, 0.0046179671029723, 0.0001003322005576]	0.93748	0.514038	2	4	0.000296912	0.000100332	3.84724	0	NA	8	3	2	3	8	netMHCpan-4.1	HLA-B*07:02	0.09	SB	SPRVPASET	1	SPRVPASET
SPRVPNSSV	9	TRUE	sp|Q9NR09|BIRC6_HUMAN	BIRC6	HUMAN	Baculoviral IAP repeat-containing protein 6 OS=Homo sapiens OX=9606 GN=BIRC6 PE=1 SV=3	SPRVPNSSV/1;SPRVPNSSV/2	['MSFragger', 'Comet', 'Sage', 'PEAKS']	[0.0007604562737642, 0.0017644464049404, 0.0003907013088493, 0.000453514739229]	[0.4890884623089213, 0.2676268441141466, 0.456767753467165, 2.9277640872072688]	[0.0076073091254983, 0.0186595994992457, 0.0075969285086715, 0.0010927393809207]	0.952464	0.0464384	2	4	0.000390701	0.00109274	2.92776	0	NA	5	3	1	1	5	netMHCpan-4.1	HLA-B*07:02	0.004	SB	SPRVPNSSV	1	SPRVPNSSV
SPRVQFQSL	9	TRUE	sp|Q8N720|ZN655_HUMAN	ZNF655	HUMAN	Zinc finger protein 655 OS=Homo sapiens OX=9606 GN=ZNF655 PE=1 SV=3	SPRVQFQSL/2	['MSFragger', 'Comet', 'Sage', 'PEAKS']	[0.0005005005005005, 0.0005901445854234, 0.0003748125937031, 0.000453514739229]	[0.6440089295194296, 0.3425551381913014, 0.4915718024617244, 2.9940266199668315]	[0.0022278825042327, 0.0091080341070768, 0.0057840413852039, 0.0009310884602964]	0.973611	0.730969	1	4	0.000374813	0.000931088	2.99403	0	NA	8	3	3	2	8	netMHCpan-4.1	HLA-B*07:02	0.002	SB	SPRVQFQSL	1	SPRVQFQSL
SPRVTVAQL	9	TRUE	sp|P0C5J1|F86B2_HUMAN;sp|Q8N7N1|F86B1_HUMAN;sp|Q96G04|EF2KT_HUMAN	FAM86B2;FAM86B1;EEF2KMT	HUMAN	Putative protein N-methyltransferase FAM86B2 OS=Homo sapiens OX=9606 GN=FAM86B2 PE=1 SV=1	SPRVTVAQL/2;SPRVTVAQL/1	['MSFragger', 'Comet', 'Sage', 'PEAKS']	[0.0009214891264283, 0.0045023315645602, 0.0008756567425569, 0.0007679017085813]	[0.4742954940221542, 0.1758153089020712, 0.292511153039831, 2.697756082737756]	[0.0085510205470189, 0.0444905670871783, 0.0273320068793293, 0.001880006955596]	0.992594	0.747914	2	4	0.000767902	0.00188001	2.69776	0	NA	5	1	3	1	5	netMHCpan-4.1	HLA-B*07:02	0.005	SB	SPRVTVAQL	1	SPRVTVAQL
SPRVVSTSL	9	TRUE	sp|Q9Y6D5|BIG2_HUMAN	ARFGEF2	HUMAN	Brefeldin A-inhibited guanine nucleotide-exchange protein 2 OS=Homo sapiens OX=9606 GN=ARFGEF2 PE=1 SV=3	SPRVVSTSL/2	['MSFragger', 'Comet', 'Sage', 'PEAKS']	[0.0007604562737642, 0.0008493771234428, 0.0003907013088493, 0.0007679017085813]	[0.4920355014835244, 0.3350618268203465, 0.391433855893826, 2.654141036297732]	[0.0074320482236357, 0.0097867278763078, 0.0126643810064801, 0.0020808390083643]	0.94643	0.00765349	1	4	0.000390701	0.00208084	2.65414	0	NA	3	1	1	1	3	netMHCpan-4.1	HLA-B*07:02	0.001	SB	SPRVVSTSL	1	SPRVVSTSL
SPRVYWLGL	9	TRUE	sp|Q6ZS10|CL17A_HUMAN	CLEC17A	HUMAN	C-type lectin domain family 17, member A OS=Homo sapiens OX=9606 GN=CLEC17A PE=1 SV=2	SPRVYWLGL/2	['MSFragger', 'PEAKS']	[0.0099894229639205, 0.0037807183364839]	[0.1435678523864155, 1.6227595316842205]	[0.1066750096155135, 0.0406446809689742]	0.958715	0.441973	1	2	0.00378072	0.0406447	1.62276	0	NA	3	1	1	1	3	netMHCpan-4.1	HLA-B*07:02	0.043	SB	SPRVYWLGL	1	SPRVYWLGL
SPRWGGIM	8	TRUE	sp|Q96S52|PIGS_HUMAN	PIGS	HUMAN	GPI transamidase component PIG-S OS=Homo sapiens OX=9606 GN=PIGS PE=1 SV=3	SPRWGGIM[UNIMOD:Oxidation]/2;SPRWGGIM/2	['MSFragger', 'Comet', 'Sage']	[0.0005005005005005, 0.0005901445854234, 0.0003748125937031]	[0.7278890942220362, 0.5048008793816637, 0.4929080955559094]	[0.0011447714050146, 0.0019172076519591, 0.0057237896533267]	0.954867	0.0843869	2	3	0.000374813	0.00114477	0.727889	0	NA	9	4	3	2	9	netMHCpan-4.1	HLA-B*07:02	0.099	SB	SPRWGGI-M	1	SPRWGGI-M
SPRWGGIMV	9	TRUE	sp|Q96S52|PIGS_HUMAN	PIGS	HUMAN	GPI transamidase component PIG-S OS=Homo sapiens OX=9606 GN=PIGS PE=1 SV=3	SPRWGGIM[UNIMOD:Oxidation]V/2	['MSFragger', 'Comet', 'Sage', 'PEAKS']	[0.0005005005005005, 0.0020842017507294, 0.0003748125937031, 0.0006387055567383]	[0.6340692718913813, 0.2588346717843444, 0.5164551719106923, 2.775702152258825]	[0.0024107499127928, 0.0202915867543075, 0.0047591903612083, 0.0015674705282673]	0.930217	5.63699	1	4	0.000374813	0.00156747	2.7757	0	NA	3	1	1	1	3	netMHCpan-4.1	HLA-B*07:02	0.026	SB	SPRWGGIMV	1	SPRWGGIMV
SPRYIFTML	9	TRUE	sp|P11388|TOP2A_HUMAN;sp|Q02880|TOP2B_HUMAN	TOP2A;TOP2B	HUMAN	DNA topoisomerase 2-alpha OS=Homo sapiens OX=9606 GN=TOP2A PE=1 SV=3	SPRYIFTM[UNIMOD:Oxidation]L/2;SPRYIFTML/1;SPRYIFTM[UNIMOD:Oxidation]L/1;SPRYIFTML/2	['MSFragger', 'Comet', 'Sage', 'PEAKS']	[0.0004460303300624, 0.0005901445854234, 0.0003748125937031, 0.0002969121140142]	[1.071915580165434, 0.4532436180266477, 1.0069874943926576, 3.54502369407856]	[7.449877825526795e-05, 0.0031462361274162, 0.0001014719894791, 0.0002269573104953]	0.968088	0.442391	4	4	0.000296912	7.44988e-05	3.54502	0	NA	17	6	6	5	17	netMHCpan-4.1	HLA-B*07:02	0.012	SB	SPRYIFTML	1	SPRYIFTML
SPRYLQPGGEQL	12	TRUE	sp|Q96N96|SPT13_HUMAN	SPATA13	HUMAN	Spermatogenesis-associated protein 13 OS=Homo sapiens OX=9606 GN=SPATA13 PE=1 SV=1	SPRYLQPGGEQL/2	['MSFragger', 'Comet', 'Sage', 'PEAKS']	[0.0005005005005005, 0.0005901445854234, 0.0003748125937031, 0.0002969121140142]	[0.6413460246715141, 0.5348690473655544, 0.699184508903986, 4.428041695365611]	[0.002275469207005, 0.0014361859888722, 0.0011353304044694, 2.0541903260114916e-05]	0.961473	0.868832	1	4	0.000296912	2.05419e-05	4.42804	0	NA	7	3	3	1	7	netMHCpan-4.1	HLA-B*07:02	0.03	SB	SPRPGGEQL	1	SPRPGGEQL
SPSAAHFITRL	11	TRUE	sp|Q8NDH3|PEPL1_HUMAN	NPEPL1	HUMAN	Probable aminopeptidase NPEPL1 OS=Homo sapiens OX=9606 GN=NPEPL1 PE=1 SV=3	SPSAAHFITRL/2;SPSAAHFITRL/3	['MSFragger', 'Comet', 'Sage', 'PEAKS']	[0.0004460303300624, 0.0005901445854234, 0.0003748125937031, 0.0002969121140142]	[1.127082981692243, 0.6702553992995149, 1.953106407727166, 4.443121346122204]	[4.8066916071319865e-05, 0.0003910864868635, 6.061051226110742e-08, 1.9711480629429967e-05]	0.811557	0.975176	2	4	0.000296912	6.06105e-08	4.44312	0	NA	9	4	3	2	9	netMHCpan-4.1	HLA-B*07:02	0.198	SB	SPSAAHTRL	1	SPSAAHTRL
SPSASALTL	9	TRUE	sp|Q6ZRS2|SRCAP_HUMAN	SRCAP	HUMAN	Helicase SRCAP OS=Homo sapiens OX=9606 GN=SRCAP PE=1 SV=3	SPSASALTL/1	['MSFragger', 'Comet', 'Sage', 'PEAKS']	[0.0014393091316168, 0.0046060991105463, 0.0018879798615481, 0.0085025380710659]	[0.4067955003794108, 0.1697995397796241, 0.2539112823423509, 1.3633759983075258]	[0.0145563749571892, 0.0470630224175878, 0.0367845927695082, 0.0919009191972256]	0.993501	1.80861	1	4	0.00143931	0.0145564	1.36338	0	NA	4	2	1	1	4	netMHCpan-4.1	HLA-B*07:02	0.023	SB	SPSASALTL	1	SPSASALTL
SPSATASIL	9	TRUE	sp|Q9NRR5|UBQL4_HUMAN	UBQLN4	HUMAN	Ubiquilin-4 OS=Homo sapiens OX=9606 GN=UBQLN4 PE=1 SV=2	SPSATASIL/1	['MSFragger', 'Sage']	[0.0086289549376797, 0.0076508215226389]	[0.1640004902118312, 0.1331428882412668]	[0.0922484624172699, 0.0907975304724591]	0.957923	0.622766	1	2	0.00765082	0.0907975	0.164	0	NA	1	1	0	0	1	netMHCpan-4.1	HLA-B*07:02	0.035	SB	SPSATASIL	1	SPSATASIL
SPSATLAAL	9	TRUE	sp|Q9Y4D8|HECD4_HUMAN	HECTD4	HUMAN	Probable E3 ubiquitin-protein ligase HECTD4 OS=Homo sapiens OX=9606 GN=HECTD4 PE=1 SV=5	SPSATLAAL/1	['MSFragger', 'Sage']	[0.0029138337727209, 0.0043151447661469]	[0.2898827790990468, 0.1935064515675281]	[0.0361287435454472, 0.0581638109052168]	0.987842	0.476903	1	2	0.00291383	0.0361287	0.289883	0	NA	3	1	1	1	3	netMHCpan-4.1	HLA-B*07:02	0.012	SB	SPSATLAAL	1	SPSATLAAL
SPSAYVLEI	9	TRUE	sp|Q9UNX4|WDR3_HUMAN	WDR3	HUMAN	WD repeat-containing protein 3 OS=Homo sapiens OX=9606 GN=WDR3 PE=1 SV=1	SPSAYVLEI/1	['MSFragger', 'Comet', 'Sage', 'PEAKS']	[0.0019449431478156, 0.0013837638376383, 0.0008756567425569, 0.000453514739229]	[0.3510781138612155, 0.2812714623699032, 0.3110736116292239, 2.983127273018333]	[0.0225107217148566, 0.0163801692759237, 0.0236749054026714, 0.0009560376206089]	0.875219	0.0718154	1	4	0.000453515	0.000956038	2.98313	0	NA	3	1	1	1	3	netMHCpan-4.1	HLA-B*07:02	0.256	SB	SPSAYVLEI	1	SPSAYVLEI
SPSDPSSSL	9	TRUE	sp|Q9BZ67|FRMD8_HUMAN	FRMD8	HUMAN	FERM domain-containing protein 8 OS=Homo sapiens OX=9606 GN=FRMD8 PE=1 SV=1	SPSDPSSSL/1	['MSFragger', 'Comet', 'Sage', 'PEAKS']	[0.0007604562737642, 0.0005901445854234, 0.0081652851663986, 0.0015365703749231]	[0.525569255865303, 0.3592093405850644, 0.1260242491788301, 2.041559221446733]	[0.0056994515739154, 0.0077628807084918, 0.095586867511405, 0.0099689184887768]	0.991986	2.61605	1	4	0.000590145	0.00569945	2.04156	0	NA	13	5	4	4	13	netMHCpan-4.1	HLA-B*07:02	0.005	SB	SPSDPSSSL	1	SPSDPSSSL
SPSDRPLSL	9	TRUE	sp|Q12769|NU160_HUMAN	NUP160	HUMAN	Nuclear pore complex protein Nup160 OS=Homo sapiens OX=9606 GN=NUP160 PE=1 SV=3	SPSDRPLSL/2	['MSFragger', 'Comet', 'Sage', 'PEAKS']	[0.0005005005005005, 0.000943396226415, 0.0003907013088493, 0.000453514739229]	[0.6616809553369932, 0.3203317968587679, 0.4720354836058255, 3.125277075033212]	[0.0019363139434784, 0.0112710456164434, 0.0067407168355733, 0.000674668809221]	0.964584	0.557142	1	4	0.000390701	0.000674669	3.12528	0	NA	7	3	2	2	7	netMHCpan-4.1	HLA-B*07:02	0.006	SB	SPSDRPLSL	1	SPSDRPLSL
SPSDSFSVL	9	TRUE	sp|Q96RL7|VP13A_HUMAN	VPS13A	HUMAN	Intermembrane lipid transfer protein VPS13A OS=Homo sapiens OX=9606 GN=VPS13A PE=1 SV=2	SPSDSFSVL/1	['MSFragger', 'Comet', 'Sage', 'PEAKS']	[0.0026618100308209, 0.0048719157630048, 0.0036613942589338, 0.0029370629370629]	[0.2962278179578564, 0.1644569250141658, 0.2204902534275361, 1.7134342350666036]	[0.0344122623579062, 0.049466806079442, 0.0474559882014538, 0.0297741319774169]	0.875511	0.0744686	1	4	0.00266181	0.0297741	1.71343	0	NA	3	0	1	2	3	netMHCpan-4.1	HLA-B*07:02	0.015	SB	SPSDSFSVL	1	SPSDSFSVL
SPSEPPQTL	9	TRUE	sp|Q96P16|RPR1A_HUMAN	RPRD1A	HUMAN	Regulation of nuclear pre-mRNA domain-containing protein 1A OS=Homo sapiens OX=9606 GN=RPRD1A PE=1 SV=1	SPSEPPQTL/1	['MSFragger', 'Comet', 'PEAKS']	[0.0046259582342056, 0.0031261493196027, 0.000453514739229]	[0.2516576247862286, 0.2168067854267849, 2.933886048753431]	[0.048325328527479, 0.0302486816641498, 0.0010767690986052]	0.99	1.07914	1	3	0.000453515	0.00107677	2.93389	0	NA	8	3	3	2	8	netMHCpan-4.1	HLA-B*07:02	0.007	SB	SPSEPPQTL	1	SPSEPPQTL
SPSETVSSL	9	TRUE	sp|Q6PI26|SHQ1_HUMAN	SHQ1	HUMAN	Protein SHQ1 homolog OS=Homo sapiens OX=9606 GN=SHQ1 PE=1 SV=2	SPSETVSSL/1	['MSFragger', 'Comet', 'Sage', 'PEAKS']	[0.00064530006453, 0.0035756853396901, 0.0003907013088493, 0.0014525500322788]	[0.584766106436859, 0.1970497847572872, 0.3746265011503431, 2.183765519622165]	[0.0035648642767735, 0.0364507531491066, 0.014440054663298, 0.0066163889323563]	0.962374	0.545669	1	4	0.000390701	0.00356486	2.18377	0	NA	6	2	2	2	6	netMHCpan-4.1	HLA-B*07:02	0.009	SB	SPSETVSSL	1	SPSETVSSL
SPSFPRPSL	9	TRUE	sp|Q92610|ZN592_HUMAN	ZNF592	HUMAN	Zinc finger protein 592 OS=Homo sapiens OX=9606 GN=ZNF592 PE=1 SV=2	SPSFPRPSL/2	['MSFragger', 'Comet', 'Sage', 'PEAKS']	[0.0007604562737642, 0.0025450274079874, 0.0008756567425569, 0.000453514739229]	[0.4934210531528507, 0.2410235458220915, 0.2972510387039834, 3.0166267581971318]	[0.0073510416940623, 0.0240407672973822, 0.0263487903126837, 0.0008812872646757]	0.986491	1.01517	1	4	0.000453515	0.000881287	3.01663	0	NA	10	4	3	3	10	netMHCpan-4.1	HLA-B*07:02	0.002	SB	SPSFPRPSL	1	SPSFPRPSL
SPSGAGSTL	9	TRUE	sp|P40200|TACT_HUMAN	CD96	HUMAN	T-cell surface protein tactile OS=Homo sapiens OX=9606 GN=CD96 PE=1 SV=2	SPSGAGSTL/1	['MSFragger', 'Comet', 'Sage', 'PEAKS']	[0.0007604562737642, 0.0025450274079874, 0.0058320373250388, 0.0007679017085813]	[0.5224511943042055, 0.2429819112446982, 0.1543761250253358, 2.5608940460768195]	[0.0058419529819965, 0.0235972850674162, 0.0777716364460036, 0.0025879038008954]	0.938063	0.0796326	1	4	0.000760456	0.0025879	2.56089	0	NA	4	1	1	2	4	netMHCpan-4.1	HLA-B*07:02	0.009	SB	SPSGAGSTL	1	SPSGAGSTL
SPSGAMSNL	9	TRUE	sp|Q8NFD5|ARI1B_HUMAN	ARID1B	HUMAN	AT-rich interactive domain-containing protein 1B OS=Homo sapiens OX=9606 GN=ARID1B PE=1 SV=3	SPSGAMSNL/1;SPSGAM[UNIMOD:Oxidation]SNL/1	['MSFragger', 'Comet', 'Sage', 'PEAKS']	[0.0004460303300624, 0.0005901445854234, 0.0003748125937031, 0.0002969121140142]	[0.8456961714027807, 0.3584121537583303, 0.5908526756353027, 3.570672684831869]	[0.0004492273749911, 0.007822503639404, 0.0026556959941898, 0.0002118873834745]	0.969066	0.0198935	2	4	0.000296912	0.000211887	3.57067	0	NA	24	9	8	7	24	netMHCpan-4.1	HLA-B*07:02	0.032	SB	SPSGAMSNL	1	SPSGAMSNL
SPSGKPATL	9	TRUE	sp|P27695|APEX1_HUMAN	APEX1	HUMAN	DNA repair nuclease/redox regulator APEX1 OS=Homo sapiens OX=9606 GN=APEX1 PE=1 SV=2	SPSGKPATL/2	['MSFragger', 'Comet', 'Sage', 'PEAKS']	[0.0014393091316168, 0.0017644464049404, 0.0040822072072072, 0.0007679017085813]	[0.4038357621748799, 0.2712734126679437, 0.1987773645772204, 2.675778479546473]	[0.0148987190672953, 0.018021392454517, 0.055907508083642, 0.0019786330102784]	0.941536	0.0673243	1	4	0.000767902	0.00197863	2.67578	0	NA	1	1	0	0	1	netMHCpan-4.1	HLA-B*07:02	0.006	SB	SPSGKPATL	1	SPSGKPATL
SPSGLHSKL	9	TRUE	sp|Q9NVU0|RPC5_HUMAN	POLR3E	HUMAN	DNA-directed RNA polymerase III subunit RPC5 OS=Homo sapiens OX=9606 GN=POLR3E PE=1 SV=1	SPSGLHSKL/1;SPSGLHSKL/2	['MSFragger', 'Comet', 'Sage', 'PEAKS']	[0.0004460303300624, 0.0005901445854234, 0.0003907013088493, 0.0002969121140142]	[0.8228786553538405, 0.4782024793393201, 0.4579674539742096, 3.4998074038947258]	[0.0005384710823298, 0.0024754311891997, 0.0075258927079921, 0.0002560849139725]	0.965356	0.0692362	2	4	0.000296912	0.000256085	3.49981	0	NA	7	3	2	2	7	netMHCpan-4.1	HLA-B*07:02	0.011	SB	SPSGLHSKL	1	SPSGLHSKL
SPSGSKMQL	9	TRUE	sp|Q9Y6D9|MD1L1_HUMAN	MAD1L1	HUMAN	Mitotic spindle assembly checkpoint protein MAD1 OS=Homo sapiens OX=9606 GN=MAD1L1 PE=1 SV=2	SPSGSKMQL/2;SPSGSKM[UNIMOD:Oxidation]QL/2	['MSFragger', 'Comet', 'Sage', 'PEAKS']	[0.0004460303300624, 0.0005901445854234, 0.0003907013088493, 0.0006387055567383]	[0.8132553042872601, 0.4156501249952256, 0.4307593862124109, 2.820140043201672]	[0.0005812346155034, 0.0045148070809223, 0.0093122712592243, 0.0014120179488821]	0.923883	0.0306351	2	4	0.000390701	0.000581235	2.82014	0	NA	8	3	2	3	8	netMHCpan-4.1	HLA-B*07:02	0.01	SB	SPSGSKMQL	1	SPSGSKMQL
SPSGTMKAVL	10	TRUE	sp|P13798|ACPH_HUMAN	APEH	HUMAN	Acylamino-acid-releasing enzyme OS=Homo sapiens OX=9606 GN=APEH PE=1 SV=4	SPSGTMKAVL/2	['MSFragger', 'Comet', 'Sage', 'PEAKS']	[0.00064530006453, 0.0031261493196027, 0.0003907013088493, 0.000453514739229]	[0.5752062520688229, 0.220971123632277, 0.3448831188666178, 3.113904479276584]	[0.0038456661170029, 0.0290794183293367, 0.0182069515736344, 0.0006939742804819]	0.788389	1.00137	1	4	0.000390701	0.000693974	3.1139	0	NA	4	2	1	1	4	netMHCpan-4.1	HLA-B*07:02	0.042	SB	SPSGTKAVL	1	SPSGTKAVL
SPSHNLKSL	9	TRUE	sp|Q9BZH6|WDR11_HUMAN	WDR11	HUMAN	WD repeat-containing protein 11 OS=Homo sapiens OX=9606 GN=WDR11 PE=1 SV=1	SPSHNLKSL/2	['MSFragger', 'Comet', 'Sage']	[0.00133533633784, 0.0013837638376383, 0.0008756567425569]	[0.4128215426775838, 0.2819788402428247, 0.298918505339234]	[0.0138831338489736, 0.0162698186845548, 0.0260111871733064]	0.593187	0.345066	1	3	0.000875657	0.0138831	0.412822	0	NA	1	0	0	1	1	netMHCpan-4.1	HLA-B*07:02	0.019	SB	SPSHNLKSL	1	SPSHNLKSL
SPSIKDLPA	9	TRUE	sp|P51610|HCFC1_HUMAN	HCFC1	HUMAN	Host cell factor 1 OS=Homo sapiens OX=9606 GN=HCFC1 PE=1 SV=2	SPSIKDLPA/2	['MSFragger', 'Comet', 'PEAKS']	[0.0069461672041677, 0.0048719157630048, 0.0089839301531064]	[0.2028217184648568, 0.1657582796900084, 1.351582734313027]	[0.0695669918931159, 0.0488706808210387, 0.0948754241827452]	0.951933	1.16205	1	3	0.00487192	0.0488707	1.35158	0	NA	3	0	2	1	3	netMHCpan-4.1	HLA-B*07:02	0.694	WB	SPSIKDLPA	1	SPSIKDLPA
SPSIPVGISL	10	TRUE	Q5TA45|INT11_HUMAN	INTS11	HUMAN	Integrator complex subunit 11 OS=Homo sapiens OX=9606 GN=INTS11 PE=1 SV=2	SPSIPVGISL/1	['PEAKS']	[0.0018694276675294]	[1.8595670935909772]	[0.0180003338541206]	0.987412	0.0261061	1	1	0.00186943	0.0180003	1.85957	0	NA	1	1	0	0	1	netMHCpan-4.1	HLA-B*07:02	0.017	SB	SPSPVGISL	1	SPSPVGISL
SPSKARLHL	9	TRUE	sp|P00451|FA8_HUMAN	F8	HUMAN	Coagulation factor VIII OS=Homo sapiens OX=9606 GN=F8 PE=1 SV=1	SPSKARLHL/2	['MSFragger', 'Comet', 'Sage', 'PEAKS']	[0.0007604562737642, 0.000943396226415, 0.0003907013088493, 0.000453514739229]	[0.5137476609603223, 0.2860503055632278, 0.3727031865875834, 3.0716249866191467]	[0.0062587654155105, 0.015648833435662, 0.0146583717763493, 0.0007703028064145]	0.940419	0.160736	1	4	0.000390701	0.000770303	3.07162	0	NA	2	1	0	1	2	netMHCpan-4.1	HLA-B*07:02	0.006	SB	SPSKARLHL	1	SPSKARLHL
SPSKARLKEFL	11	TRUE	sp|A8K0R7|ZN839_HUMAN	ZNF839	HUMAN	Zinc finger protein 839 OS=Homo sapiens OX=9606 GN=ZNF839 PE=1 SV=1	SPSKARLKEFL/3	['MSFragger', 'Comet', 'Sage']	[0.0036442164934539, 0.0005901445854234, 0.0003907013088493]	[0.2698815508126067, 0.368546747118648, 0.3807205166464237]	[0.0420905931836007, 0.007097369584743, 0.0137693785568273]	0.793031	0.0115106	1	3	0.000390701	0.00709737	0.380721	0	NA	2	0	1	1	2	netMHCpan-4.1	HLA-B*07:02	0.081	SB	SPSKARLKL	1	SPSKARLFL
SPSKIKTFLSL	11	TRUE	sp|Q5BKT4|AG10A_HUMAN;sp|Q5I7T1|AG10B_HUMAN	ALG10;ALG10B	HUMAN	Dol-P-Glc:Glc(2)Man(9)GlcNAc(2)-PP-Dol alpha-1,2-glucosyltransferase OS=Homo sapiens OX=9606 GN=ALG10 PE=1 SV=1	SPSKIKTFLSL/2	['Sage']	[0.002725620835857]	[0.2341522379665121]	[0.0427769912610382]	0.278329	1.39236	1	1	0.00272562	0.042777	0.234152	0	NA	1	0	1	0	1	netMHCpan-4.1	HLA-B*07:02	0.043	SB	SPSKIKTSL	1	SPSKTFLSL
SPSKKGPL	8	TRUE	sp|P04440|DPB1_HUMAN	HLA-DPB1	HUMAN	HLA class II histocompatibility antigen, DP beta 1 chain OS=Homo sapiens OX=9606 GN=HLA-DPB1 PE=1 SV=1	SPSKKGPL/2	['MSFragger', 'Comet', 'Sage', 'PEAKS']	[0.0078797429991514, 0.0061048243001786, 0.0049993244156195, 0.000453514739229]	[0.1762579855835871, 0.1405704621262603, 0.1780589765563075, 2.961763496788876]	[0.0844534570259473, 0.0617214869294816, 0.0652782883613187, 0.0010067695747073]	0.954904	0.115521	1	4	0.000453515	0.00100677	2.96176	0	NA	4	1	1	2	4	netMHCpan-4.1	HLA-B*07:02	0.084	SB	SPSKKG-PL	1	SPSKKGP-L
SPSKPAKSL	9	TRUE	sp|P86790|CCZ1B_HUMAN;sp|P86791|CCZ1_HUMAN	CCZ1B;CCZ1	HUMAN	Vacuolar fusion protein CCZ1 homolog B OS=Homo sapiens OX=9606 GN=CCZ1B PE=1 SV=1	SPSKPAKSL/1	['MSFragger', 'Comet', 'Sage', 'PEAKS']	[0.0020411138649948, 0.0069612160818298, 0.0071851758477246, 0.0015365703749231]	[0.330185760721839, 0.1163683654794278, 0.135112447113557, 2.0981898655183766]	[0.0264786421135501, 0.0770239305334787, 0.0895110881308788, 0.0084196191618895]	0.777397	0.3839	1	4	0.00153657	0.00841962	2.09819	0	NA	1	1	0	0	1	netMHCpan-4.1	HLA-B*07:02	0.003	SB	SPSKPAKSL	1	SPSKPAKSL
SPSKPNPVF	9	TRUE	sp|Q16656|NRF1_HUMAN	NRF1	HUMAN	Nuclear respiratory factor 1 OS=Homo sapiens OX=9606 GN=NRF1 PE=1 SV=1	SPSKPNPVF/2	['MSFragger', 'Comet', 'Sage', 'PEAKS']	[0.00064530006453, 0.0005901445854234, 0.0003907013088493, 0.0002969121140142]	[0.5718260356370441, 0.3688866655868707, 0.4198672408839301, 3.511102106376337]	[0.0039501469798882, 0.0070742469836345, 0.0101405639433203, 0.0002484882050409]	0.763118	0.296855	1	4	0.000296912	0.000248488	3.5111	0	NA	7	3	2	2	7	netMHCpan-4.1	HLA-B*07:02	0.016	SB	SPSKPNPVF	1	SPSKPNPVF
SPSKTRGQIQV	11	TRUE	sp|P04183|KITH_HUMAN	TK1	HUMAN	Thymidine kinase, cytosolic OS=Homo sapiens OX=9606 GN=TK1 PE=1 SV=2	SPSKTRGQIQV/2	['MSFragger', 'Comet', 'Sage', 'PEAKS']	[0.0007604562737642, 0.000943396226415, 0.0003748125937031, 0.000453514739229]	[0.5117441026655049, 0.3085407997118072, 0.5069638933322151, 3.1372778821885245]	[0.0063588316798602, 0.0126188654059173, 0.0051267593905638, 0.0006548322253685]	0.824181	0.350676	1	4	0.000374813	0.000654832	3.13728	0	NA	4	2	1	1	4	netMHCpan-4.1	HLA-B*07:02	0.395	SB	SPSKTRIQV	1	SPSKTRIQV
SPSLHKLVL	9	TRUE	sp|P43897|EFTS_HUMAN	TSFM	HUMAN	Elongation factor Ts, mitochondrial OS=Homo sapiens OX=9606 GN=TSFM PE=1 SV=2	SPSLHKLVL/2	['MSFragger', 'Comet', 'Sage', 'PEAKS']	[0.0005005005005005, 0.0005901445854234, 0.0003907013088493, 0.0002969121140142]	[0.7015012302752053, 0.5992737030717181, 0.4261043402142577, 3.257332097667123]	[0.0014115541027449, 0.0007735286965377, 0.0096576873588683, 0.0004835237111243]	0.909349	1.55108	1	4	0.000296912	0.000483524	3.25733	0	NA	5	2	1	2	5	netMHCpan-4.1	HLA-B*07:02	0.008	SB	SPSLHKLVL	1	SPSLHKLVL
SPSLKPSAV	9	TRUE	sp|Q9NPG3|UBN1_HUMAN	UBN1	HUMAN	Ubinuclein-1 OS=Homo sapiens OX=9606 GN=UBN1 PE=1 SV=2	SPSLKPSAV/2	['MSFragger', 'Comet', 'Sage', 'PEAKS']	[0.0021279614129663, 0.0048719157630048, 0.0051114023591087, 0.001641301104148]	[0.3069444402741321, 0.1644159595012118, 0.1613160970404672, 1.9408147949137264]	[0.0316892704288212, 0.0494856841391485, 0.0738994042068948, 0.0137143075983111]	0.959321	0.0283963	1	4	0.0016413	0.0137143	1.94081	0	NA	2	1	1	0	2	netMHCpan-4.1	HLA-B*07:02	0.022	SB	SPSLKPSAV	1	SPSLKPSAV
SPSLNREEV	9	TRUE	sp|Q3B7T1|EDRF1_HUMAN	EDRF1	HUMAN	Erythroid differentiation-related factor 1 OS=Homo sapiens OX=9606 GN=EDRF1 PE=1 SV=1	SPSLNREEV/2	['Comet', 'Sage']	[0.0025450274079874, 0.0047722934278701]	[0.2435225361024784, 0.1829815395093845]	[0.0234762808747794, 0.0629273206308978]	0.911447	0.0828597	1	2	0.00254503	0.0234763	0.243523	0	NA	3	1	1	1	3	netMHCpan-4.1	HLA-B*07:02	0.156	SB	SPSLNREEV	1	SPSLNREEV
SPSLPNISL	9	TRUE	sp|Q9UQL6|HDAC5_HUMAN	HDAC5	HUMAN	Histone deacetylase 5 OS=Homo sapiens OX=9606 GN=HDAC5 PE=1 SV=2	SPSLPNISL/1	['MSFragger', 'Comet', 'Sage', 'PEAKS']	[0.0007604562737642, 0.0005901445854234, 0.0003907013088493, 0.001641301104148]	[0.4845696852829166, 0.372832394710209, 0.3541347729880991, 2.023310427416038]	[0.0078840478475457, 0.0068112803641589, 0.0169415191192679, 0.010543845811603]	0.990795	0.00939595	1	4	0.000390701	0.00681128	2.02331	0	NA	3	1	1	1	3	netMHCpan-4.1	HLA-B*07:02	0.007	SB	SPSLPNISL	1	SPSLPNISL
SPSLPNITL	9	TRUE	sp|P56524|HDAC4_HUMAN;sp|Q9UKV0|HDAC9_HUMAN	HDAC4;HDAC9	HUMAN	Histone deacetylase 4 OS=Homo sapiens OX=9606 GN=HDAC4 PE=1 SV=3	SPSLPNITL/1	['MSFragger', 'Comet', 'Sage']	[0.00064530006453, 0.000943396226415, 0.0005667863215567]	[0.5511861188047461, 0.3079206379076581, 0.3202978074561941]	[0.0046524406996257, 0.0126940294754655, 0.0220404800471761]	0.988853	0.0419659	1	3	0.000566786	0.00465244	0.551186	0	NA	1	0	1	0	1	netMHCpan-4.1	HLA-B*07:02	0.011	SB	SPSLPNITL	1	SPSLPNITL
SPSLPSRTL	9	TRUE	sp|O75140|DEPD5_HUMAN	DEPDC5	HUMAN	GATOR1 complex protein DEPDC5 OS=Homo sapiens OX=9606 GN=DEPDC5 PE=1 SV=2	SPSLPSRTL/2	['MSFragger', 'Comet']	[0.0052645095017976, 0.0062065908083345]	[0.2247838100364305, 0.1371709781163667]	[0.0591212885804888, 0.0636835362741703]	0.965599	0.519843	1	2	0.00526451	0.0591213	0.224784	0	NA	2	0	1	1	2	netMHCpan-4.1	HLA-B*07:02	0.004	SB	SPSLPSRTL	1	SPSLPSRTL
SPSLPTASL	9	TRUE	sp|P28324|ELK4_HUMAN	ELK4	HUMAN	ETS domain-containing protein Elk-4 OS=Homo sapiens OX=9606 GN=ELK4 PE=1 SV=3	SPSLPTASL/1	['MSFragger', 'Comet', 'Sage', 'PEAKS']	[0.0012081463583016, 0.0005901445854234, 0.0010296893770379, 0.0015365703749231]	[0.4450449459228078, 0.3882054923471083, 0.2841973465381772, 2.074533295433975]	[0.0107720411606588, 0.0058765182223786, 0.0291437553079758, 0.0090266113929485]	0.992861	0.119844	1	4	0.000590145	0.00587652	2.07453	0	NA	4	2	1	1	4	netMHCpan-4.1	HLA-B*07:02	0.003	SB	SPSLPTASL	1	SPSLPTASL
SPSLRKQVF	9	TRUE	sp|Q1ED39|KNOP1_HUMAN	KNOP1	HUMAN	Lysine-rich nucleolar protein 1 OS=Homo sapiens OX=9606 GN=KNOP1 PE=1 SV=1	SPSLRKQVF/2	['MSFragger', 'Comet', 'Sage', 'PEAKS']	[0.0005005005005005, 0.0005901445854234, 0.0003907013088493, 0.0002969121140142]	[0.6302934477008327, 0.6699538170245531, 0.4035694579974135, 3.7117462913049226]	[0.0024840824305035, 0.0003922214438834, 0.0115187090804212, 0.0001448914144075]	0.749932	0.0604034	1	4	0.000296912	0.000144891	3.71175	0	NA	3	1	1	1	3	netMHCpan-4.1	HLA-B*07:02	0.035	SB	SPSLRKQVF	1	SPSLRKQVF
SPSLRNHYL	9	TRUE	sp|Q8N3J3|HROB_HUMAN	HROB	HUMAN	Homologous recombination OB-fold protein OS=Homo sapiens OX=9606 GN=HROB PE=1 SV=1	SPSLRNHYL/2	['MSFragger', 'Comet', 'Sage', 'PEAKS']	[0.0007604562737642, 0.0028301886792452, 0.0013110455588331, 0.000453514739229]	[0.5086283669678625, 0.2278402835036337, 0.2699959448297745, 3.176758168104872]	[0.0065176163973604, 0.0272466125653183, 0.0325124724435212, 0.0005932670536737]	0.695062	0.814414	1	4	0.000453515	0.000593267	3.17676	0	NA	3	1	1	1	3	netMHCpan-4.1	HLA-B*07:02	0.016	SB	SPSLRNHYL	1	SPSLRNHYL
SPSMKKAVSL	10	TRUE	sp|Q9Y6G5|COMDA_HUMAN	COMMD10	HUMAN	COMM domain-containing protein 10 OS=Homo sapiens OX=9606 GN=COMMD10 PE=1 SV=1	SPSM[UNIMOD:Oxidation]KKAVSL/2;SPSMKKAVSL/2	['MSFragger', 'Comet', 'Sage', 'PEAKS']	[0.00064530006453, 0.0005901445854234, 0.0003748125937031, 0.0002969121140142]	[0.5567885599032298, 0.4451939144579243, 0.5655323540278212, 4.0749603473435005]	[0.0044503450174989, 0.0033992094930084, 0.0032390595056407, 5.39398015384448e-05]	0.852663	0.467977	2	4	0.000296912	5.39398e-05	4.07496	0	NA	4	1	2	1	4	netMHCpan-4.1	HLA-B*07:02	0.022	SB	SPMKKAVSL	1	SPSKKAVSL
SPSMKKAVSLI	11	TRUE	sp|Q9Y6G5|COMDA_HUMAN	COMMD10	HUMAN	COMM domain-containing protein 10 OS=Homo sapiens OX=9606 GN=COMMD10 PE=1 SV=1	SPSMKKAVSLI/2;SPSM[UNIMOD:Oxidation]KKAVSLI/2	['MSFragger', 'Comet', 'Sage', 'PEAKS']	[0.0004460303300624, 0.0005901445854234, 0.0003748125937031, 0.0002969121140142]	[0.8990528109074681, 0.3402875742393393, 0.572343034718546, 3.314402898503812]	[0.0002940564265755, 0.0093083135780717, 0.0030705981750414, 0.0004173067612454]	0.618366	0.0679236	2	4	0.000296912	0.000294056	3.3144	0	NA	7	2	3	2	7	netMHCpan-4.1	HLA-B*07:02	0.663	WB	SPMKKAVSL	1	SPSKKAVSL
SPSNGVGSL	9	TRUE	sp|Q9NVV0|TM38B_HUMAN	TMEM38B	HUMAN	Trimeric intracellular cation channel type B OS=Homo sapiens OX=9606 GN=TMEM38B PE=1 SV=1	SPSNGVGSL/1	['MSFragger', 'Comet', 'Sage', 'PEAKS']	[0.0009214891264283, 0.0020842017507294, 0.0008756567425569, 0.0018694276675294]	[0.4728035188617269, 0.2553852276842928, 0.3046646608982072, 1.853671072018606]	[0.0086524230094184, 0.0209696405757432, 0.0248798937125097, 0.0183659538619646]	0.884251	0.389845	1	4	0.000875657	0.00865242	1.85367	0	NA	4	2	1	1	4	netMHCpan-4.1	HLA-B*07:02	0.021	SB	SPSNGVGSL	1	SPSNGVGSL
SPSNHVSSL	9	TRUE	sp|Q8NEZ4|KMT2C_HUMAN	KMT2C	HUMAN	Histone-lysine N-methyltransferase 2C OS=Homo sapiens OX=9606 GN=KMT2C PE=1 SV=3	SPSNHVSSL/2	['MSFragger', 'Comet', 'Sage', 'PEAKS']	[0.0007604562737642, 0.0031645569620253, 0.0003907013088493, 0.0007679017085813]	[0.5220200102100542, 0.2125103175293397, 0.425823459405628, 2.725985965651419]	[0.0058619361117561, 0.0315031511646738, 0.0096789327158844, 0.0017604456134643]	0.977058	0.0494207	1	4	0.000390701	0.00176045	2.72599	0	NA	5	1	2	2	5	netMHCpan-4.1	HLA-B*07:02	0.004	SB	SPSNHVSSL	1	SPSNHVSSL
SPSNTRYLFL	10	TRUE	sp|P48454|PP2BC_HUMAN	PPP3CC	HUMAN	Serine/threonine-protein phosphatase 2B catalytic subunit gamma isoform OS=Homo sapiens OX=9606 GN=PPP3CC PE=1 SV=3	SPSNTRYLFL/2	['MSFragger', 'Comet', 'Sage', 'PEAKS']	[0.0004460303300624, 0.0005901445854234, 0.0003748125937031, 0.0002969121140142]	[1.0041180115991817, 0.723562828766765, 1.1409791965109222, 4.26169657962504]	[0.0001276492417677, 0.0002343227546336, 3.546374856257451e-05, 3.2379888512510795e-05]	0.847034	0.802228	1	4	0.000296912	3.23799e-05	4.2617	0	NA	4	1	2	1	4	netMHCpan-4.1	HLA-B*07:02	0.12	SB	SPSNTRLFL	1	SPSNTRLFL
SPSPAAVSL	9	TRUE	sp|Q7RTP0|NIPA1_HUMAN	NIPA1	HUMAN	Magnesium transporter NIPA1 OS=Homo sapiens OX=9606 GN=NIPA1 PE=1 SV=1	SPSPAAVSL/1	['MSFragger', 'Comet']	[0.0093100978753879, 0.0079978310966517]	[0.1584500022222728, 0.0960233461441505]	[0.0959852242048647, 0.0925360677224021]	0.969807	0.0240928	1	2	0.00799783	0.0925361	0.15845	0	NA	3	2	1	0	3	netMHCpan-4.1	HLA-B*07:02	0.006	SB	SPSPAAVSL	1	SPSPAAVSL
SPSPAKSTL	9	TRUE	sp|P42345|MTOR_HUMAN	MTOR	HUMAN	Serine/threonine-protein kinase mTOR OS=Homo sapiens OX=9606 GN=MTOR PE=1 SV=1	SPSPAKSTL/2	['MSFragger', 'Sage', 'PEAKS']	[0.0020411138649948, 0.0071851758477246, 0.0007679017085813]	[0.3447469245273019, 0.1363425312767429, 2.650631993368944]	[0.023647709248652, 0.0887160004631502, 0.0020979151432101]	0.939594	0.515995	1	3	0.000767902	0.00209792	2.65063	0	NA	2	1	1	0	2	netMHCpan-4.1	HLA-B*07:02	0.003	SB	SPSPAKSTL	1	SPSPAKSTL
SPSPERSLL	9	TRUE	sp|Q14142|TRI14_HUMAN	TRIM14	HUMAN	Tripartite motif-containing protein 14 OS=Homo sapiens OX=9606 GN=TRIM14 PE=1 SV=2	SPSPERSLL/2	['MSFragger', 'Comet', 'Sage', 'PEAKS']	[0.0007604562737642, 0.0035756853396901, 0.0003748125937031, 0.0002969121140142]	[0.5092605314542784, 0.1912949270989229, 0.4907002159199423, 3.3179424995835203]	[0.0064850840801199, 0.0384788122030196, 0.005823680727929, 0.0004134888428208]	0.985109	0.0896798	1	4	0.000296912	0.000413489	3.31794	0	NA	5	1	2	2	5	netMHCpan-4.1	HLA-B*07:02	0.008	SB	SPSPERSLL	1	SPSPERSLL
SPSPGGPQL	9	TRUE	sp|Q9HCH0|NCK5L_HUMAN	NCKAP5L	HUMAN	Nck-associated protein 5-like OS=Homo sapiens OX=9606 GN=NCKAP5L PE=1 SV=4	SPSPGGPQL/1	['MSFragger', 'Comet', 'Sage', 'PEAKS']	[0.00064530006453, 0.0025450274079874, 0.0003907013088493, 0.0006387055567383]	[0.5578287217383143, 0.2397479165828122, 0.340584042996819, 2.777808286954913]	[0.0044137985010313, 0.0243340353103432, 0.0188262980272973, 0.001559754601453]	0.991643	0.622351	1	4	0.000390701	0.00155975	2.77781	0	NA	6	1	2	3	6	netMHCpan-4.1	HLA-B*07:02	0.009	SB	SPSPGGPQL	1	SPSPGGPQL
SPSPGSGSF	9	TRUE	sp|O75995|SASH3_HUMAN	SASH3	HUMAN	SAM and SH3 domain-containing protein 3 OS=Homo sapiens OX=9606 GN=SASH3 PE=1 SV=2	SPSPGSGSF/1	['MSFragger', 'Comet', 'Sage', 'PEAKS']	[0.00064530006453, 0.0076638839469002, 0.0038576939562794, 0.000453514739229]	[0.5821487392212752, 0.1015572344205315, 0.2069199312784465, 3.1270836497422634]	[0.0036396445233183, 0.0880555524221046, 0.0525834995829233, 0.0006716478702212]	0.996159	1.07221	1	4	0.000453515	0.000671648	3.12708	0	NA	6	3	2	1	6	netMHCpan-4.1	HLA-B*07:02	0.016	SB	SPSPGSGSF	1	SPSPGSGSF
SPSPINSSQAL	11	TRUE	sp|P49790|NU153_HUMAN	NUP153	HUMAN	Nuclear pore complex protein Nup153 OS=Homo sapiens OX=9606 GN=NUP153 PE=1 SV=2	SPSPINSSQAL/1;SPSPINSSQAL/2	['MSFragger', 'Comet', 'Sage', 'PEAKS']	[0.00064530006453, 0.000943396226415, 0.0003748125937031, 0.0002969121140142]	[0.5854138466547382, 0.3181375022530701, 0.4906418282155919, 3.7077689615372154]	[0.0035465957330843, 0.0115105483444405, 0.0058263458410724, 0.0001464584239291]	0.927368	1.74809	2	4	0.000296912	0.000146458	3.70777	0	NA	9	2	4	3	9	netMHCpan-4.1	HLA-B*07:02	0.034	SB	SPSPSSQAL	1	SPSPSSQAL
SPSPKPHASL	10	TRUE	sp|O94868|FCSD2_HUMAN	FCHSD2	HUMAN	F-BAR and double SH3 domains protein 2 OS=Homo sapiens OX=9606 GN=FCHSD2 PE=1 SV=3	SPSPKPHASL/2	['MSFragger', 'Comet', 'Sage', 'PEAKS']	[0.0005005005005005, 0.0005901445854234, 0.0003907013088493, 0.0002969121140142]	[0.7534895407356413, 0.4269131280980885, 0.4753407217517131, 3.666507264373304]	[0.0009342204015946, 0.0040518198464653, 0.0065684261904403, 0.000163728690715]	0.94926	0.0330619	1	4	0.000296912	0.000163729	3.66651	0	NA	2	1	1	0	2	netMHCpan-4.1	HLA-B*07:02	0.005	SB	SPSPPHASL	1	SPSPPHASL
SPSPKTSL	8	TRUE	sp|Q16666|IF16_HUMAN	IFI16	HUMAN	Gamma-interferon-inducible protein 16 OS=Homo sapiens OX=9606 GN=IFI16 PE=1 SV=3	SPSPKTSL/2	['MSFragger', 'Comet', 'Sage']	[0.0072162426614481, 0.0035756853396901, 0.0063930443677279]	[0.1853361306837159, 0.1962429659895084, 0.1501050446963241]	[0.0790683924123312, 0.0367287030953338, 0.0802462816644378]	0.945301	0.0758235	1	3	0.00357569	0.0367287	0.196243	0	NA	1	0	1	0	1	netMHCpan-4.1	HLA-B*07:02	0.017	SB	SPS-PKTSL	1	SPSPK-TSL
SPSPLRAGV	9	TRUE	sp|A6NED2|RCCD1_HUMAN	RCCD1	HUMAN	RCC1 domain-containing protein 1 OS=Homo sapiens OX=9606 GN=RCCD1 PE=1 SV=1	SPSPLRAGV/2	['MSFragger', 'Sage', 'PEAKS']	[0.0049032258064516, 0.0049993244156195, 0.001641301104148]	[0.2314141509103996, 0.1809498809532154, 2.0125286978028205]	[0.0562659542703248, 0.0638878808955878, 0.0109029559124869]	0.96806	0.067987	1	3	0.0016413	0.010903	2.01253	0	NA	3	1	1	1	3	netMHCpan-4.1	HLA-B*07:02	0.049	SB	SPSPLRAGV	1	SPSPLRAGV
SPSPLRAGVDI	11	TRUE	sp|A6NED2|RCCD1_HUMAN	RCCD1	HUMAN	RCC1 domain-containing protein 1 OS=Homo sapiens OX=9606 GN=RCCD1 PE=1 SV=1	SPSPLRAGVDI/2	['MSFragger', 'Comet', 'Sage', 'PEAKS']	[0.0005005005005005, 0.0005901445854234, 0.0003907013088493, 0.0002969121140142]	[0.6231107093198314, 0.4243875362179634, 0.4058598152900501, 4.06135041408909]	[0.0026297903903216, 0.0041513286108822, 0.0113143341567386, 5.598185720477998e-05]	0.911917	0.333717	1	4	0.000296912	5.59819e-05	4.06135	0	NA	3	1	1	1	3	netMHCpan-4.1	HLA-B*07:02	0.589	WB	SPSPLRAGI	1	SPSPLRAGV
SPSPLRLQL	9	TRUE	sp|Q96JY6|PDLI2_HUMAN	PDLIM2	HUMAN	PDZ and LIM domain protein 2 OS=Homo sapiens OX=9606 GN=PDLIM2 PE=1 SV=1	SPSPLRLQL/2	['MSFragger', 'Sage', 'PEAKS']	[0.0058703420112302, 0.0066048520259113, 0.0015365703749231]	[0.2191988135503438, 0.1405226250016886, 2.0986075391524426]	[0.0616303591758679, 0.0860615573752429, 0.0084093796071492]	0.930241	0.789895	1	3	0.00153657	0.00840938	2.09861	0	NA	1	1	0	0	1	netMHCpan-4.1	HLA-B*07:02	0.003	SB	SPSPLRLQL	1	SPSPLRLQL
SPSPLSGSAL	10	TRUE	sp|P49848|TAF6_HUMAN	TAF6	HUMAN	Transcription initiation factor TFIID subunit 6 OS=Homo sapiens OX=9606 GN=TAF6 PE=1 SV=1	SPSPLSGSAL/1	['MSFragger', 'Comet', 'Sage', 'PEAKS']	[0.0007604562737642, 0.0025450274079874, 0.0003907013088493, 0.0007679017085813]	[0.5168988868891718, 0.2460732695974571, 0.4410867469666526, 2.623027400317952]	[0.0061045411006527, 0.0229135500758922, 0.0085892468759477, 0.0022373892082372]	0.967837	0.0777096	1	4	0.000390701	0.00223739	2.62303	0	NA	7	4	1	2	7	netMHCpan-4.1	HLA-B*07:02	0.012	SB	SPSPSGSAL	1	SPSPSGSAL
SPSPPPGTSL	10	TRUE	sp|Q6WKZ4|RFIP1_HUMAN	RAB11FIP1	HUMAN	Rab11 family-interacting protein 1 OS=Homo sapiens OX=9606 GN=RAB11FIP1 PE=1 SV=3	SPSPPPGTSL/1	['MSFragger', 'Sage', 'PEAKS']	[0.0031446540880503, 0.0013110455588331, 0.0014525500322788]	[0.2833434196499506, 0.2755749132609292, 2.1769858548078904]	[0.037983294977861, 0.0311462211156091, 0.0067401103246105]	0.881267	1.63401	1	3	0.00131105	0.00674011	2.17699	0	NA	1	1	0	0	1	netMHCpan-4.1	HLA-B*07:02	0.007	SB	SPSPPGTSL	1	SPSPPGTSL
SPSPPSVAV	9	TRUE	sp|Q8NHY2|COP1_HUMAN	COP1	HUMAN	E3 ubiquitin-protein ligase COP1 OS=Homo sapiens OX=9606 GN=COP1 PE=1 SV=1	SPSPPSVAV/1	['MSFragger', 'Comet', 'Sage', 'PEAKS']	[0.0020411138649948, 0.0073249753486406, 0.0057061340941512, 0.000453514739229]	[0.3345320950217984, 0.1135303697825266, 0.1557950539847487, 2.8782022560904093]	[0.0256008805169684, 0.0790335296525871, 0.0769651036563758, 0.0012304059013815]	0.989328	2.33137	1	4	0.000453515	0.00123041	2.8782	0	NA	13	5	5	3	13	netMHCpan-4.1	HLA-B*07:02	0.011	SB	SPSPPSVAV	1	SPSPPSVAV
SPSPRISL	8	TRUE	sp|Q8TBC3|SHKB1_HUMAN	SHKBP1	HUMAN	SH3KBP1-binding protein 1 OS=Homo sapiens OX=9606 GN=SHKBP1 PE=1 SV=2	SPSPRISL/2	['Comet', 'Sage']	[0.0053075241960661, 0.0010296893770379]	[0.159872042604955, 0.2861681785567027]	[0.0516229664311271, 0.0287039637957517]	0.991486	1.24448	1	2	0.00102969	0.028704	0.286168	0	NA	2	0	2	0	2	netMHCpan-4.1	HLA-B*07:02	0.012	SB	SPS-PRISL	1	SP-SPRISL
SPSPSDPVL	9	TRUE	Q9HB58|SP110_HUMAN	SP110	HUMAN	Sp110 nuclear body protein OS=Homo sapiens OX=9606 GN=SP110 PE=1 SV=5	SPSPSDPVL/1	['PEAKS']	[0.0025608194622279]	[1.7751049152162377]	[0.0240655465263897]	0.840495	0.163001	1	1	0.00256082	0.0240655	1.7751	0	NA	1	0	1	0	1	netMHCpan-4.1	HLA-B*07:02	0.048	SB	SPSPSDPVL	1	SPSPSDPVL
SPSPTGASL	9	TRUE	sp|Q9H2Y7|ZN106_HUMAN	ZNF106	HUMAN	Zinc finger protein 106 OS=Homo sapiens OX=9606 GN=ZNF106 PE=1 SV=1	SPSPTGASL/1	['MSFragger', 'Comet', 'Sage', 'PEAKS']	[0.0020411138649948, 0.0067163089502117, 0.0079890151042316, 0.0006387055567383]	[0.3409798491762132, 0.1294071513389676, 0.1291406442038651, 2.807445277995451]	[0.0243505361836448, 0.0683868313987236, 0.0934629989012235, 0.0014548889175754]	0.986416	0.572274	1	4	0.000638706	0.00145489	2.80745	0	NA	8	4	3	1	8	netMHCpan-4.1	HLA-B*07:02	0.004	SB	SPSPTGASL	1	SPSPTGASL
SPSPVLRLVL	10	TRUE	sp|O43432|IF4G3_HUMAN	EIF4G3	HUMAN	Eukaryotic translation initiation factor 4 gamma 3 OS=Homo sapiens OX=9606 GN=EIF4G3 PE=1 SV=2	SPSPVLRLVL/2	['MSFragger', 'Comet', 'Sage', 'PEAKS']	[0.0004460303300624, 0.0005901445854234, 0.0003907013088493, 0.0002969121140142]	[0.921161285920264, 0.9178222035579376, 0.4811490200988732, 4.451926344800194]	[0.0002467014269435, 3.623504071016436e-05, 0.0062762340786105, 1.9242196136648223e-05]	0.885317	0.505044	1	4	0.000296912	1.92422e-05	4.45193	0	NA	4	1	1	2	4	netMHCpan-4.1	HLA-B*07:02	0.012	SB	SPSPVRLVL	1	SPSPVRLVL
SPSPVTTAV	9	TRUE	sp|A1A4S6|RHG10_HUMAN	ARHGAP10	HUMAN	Rho GTPase-activating protein 10 OS=Homo sapiens OX=9606 GN=ARHGAP10 PE=1 SV=1	SPSPVTTAV/1	['MSFragger', 'Comet', 'Sage', 'PEAKS']	[0.0020411138649948, 0.0017644464049404, 0.0018879798615481, 0.000453514739229]	[0.3406381361228138, 0.2675169836377571, 0.2545377642501276, 3.0055592308514725]	[0.0244152854532447, 0.0186791693076534, 0.0366084856829376, 0.0009053550504357]	0.955564	2.33424	1	4	0.000453515	0.000905355	3.00556	0	NA	6	2	2	2	6	netMHCpan-4.1	HLA-B*07:02	0.016	SB	SPSPVTTAV	1	SPSPVTTAV
SPSQGSPAL	9	TRUE	sp|Q69YH5|CDCA2_HUMAN	CDCA2	HUMAN	Cell division cycle-associated protein 2 OS=Homo sapiens OX=9606 GN=CDCA2 PE=1 SV=2	SPSQGSPAL/1	['MSFragger', 'Comet', 'Sage', 'PEAKS']	[0.00064530006453, 0.0026928255433737, 0.0014657980456026, 0.0013205678441729]	[0.5561473276377691, 0.2319603518877909, 0.262107378530482, 2.2411634578456763]	[0.0044730251551387, 0.0262021137821189, 0.0345439637122462, 0.0056751009384419]	0.976167	0.00411932	1	4	0.0006453	0.00447303	2.24116	0	NA	5	2	2	1	5	netMHCpan-4.1	HLA-B*07:02	0.007	SB	SPSQGSPAL	1	SPSQGSPAL
SPSQHLAVL	9	TRUE	sp|Q14094|CCNI_HUMAN	CCNI	HUMAN	Cyclin-I OS=Homo sapiens OX=9606 GN=CCNI PE=1 SV=1	SPSQHLAVL/2	['MSFragger', 'Comet', 'Sage']	[0.0007604562737642, 0.0025450274079874, 0.0003907013088493]	[0.5238229881059092, 0.2470640204135164, 0.3915959824812833]	[0.0057788275157551, 0.0226985716000576, 0.012648353542246]	0.953562	0.000286148	1	3	0.000390701	0.00577883	0.523823	0	NA	3	1	1	1	3	netMHCpan-4.1	HLA-B*07:02	0.01	SB	SPSQHLAVL	1	SPSQHLAVL
SPSQPRDAL	9	TRUE	Q9Y2D5|PLAK2_HUMAN	PALM2AKAP2	HUMAN	PALM2-AKAP2 fusion protein OS=Homo sapiens OX=9606 GN=PALM2AKAP2 PE=1 SV=4	SPSQPRDAL/2	['PEAKS']	[0.005606258148631]	[1.4675805598560594]	[0.0677943245856233]	0.95356	0.422799	1	1	0.00560626	0.0677943	1.46758	0	NA	2	1	0	1	2	netMHCpan-4.1	HLA-B*07:02	0.004	SB	SPSQPRDAL	1	SPSQPRDAL
SPSSGGNPL	9	TRUE	sp|Q9NRR6|INP5E_HUMAN	INPP5E	HUMAN	Phosphatidylinositol polyphosphate 5-phosphatase type IV OS=Homo sapiens OX=9606 GN=INPP5E PE=1 SV=2	SPSSGGNPL/1	['MSFragger', 'Comet', 'Sage', 'PEAKS']	[0.0005005005005005, 0.0020842017507294, 0.0010296893770379, 0.0041300293098854]	[0.6573427345786998, 0.2590176378088378, 0.2871185308587686, 1.56049295182649]	[0.0020041506742274, 0.0202562314155866, 0.0284942105355945, 0.0501615224342724]	0.9455	0.566766	1	4	0.000500501	0.00200415	1.56049	0	NA	3	1	1	1	3	netMHCpan-4.1	HLA-B*07:02	0.013	SB	SPSSGGNPL	1	SPSSGGNPL
SPSSILSTL	9	TRUE	sp|O95997|PTTG1_HUMAN;sp|Q9NZH5|PTTG2_HUMAN	PTTG1;PTTG2	HUMAN	Securin OS=Homo sapiens OX=9606 GN=PTTG1 PE=1 SV=1	SPSSILSTL/1	['MSFragger', 'Comet', 'Sage', 'PEAKS']	[0.00133533633784, 0.0053929121725731, 0.0008756567425569, 0.003560668310052]	[0.4207569877930497, 0.1570192636592977, 0.297755515215562, 1.6553227910658164]	[0.0130432055470161, 0.0530095524676021, 0.0262462021973888, 0.0363633054838935]	0.982167	0.239163	1	4	0.000875657	0.0130432	1.65532	0	NA	8	1	4	3	8	netMHCpan-4.1	HLA-B*07:02	0.011	SB	SPSSILSTL	1	SPSSILSTL
SPSSIRSL	8	TRUE	sp|P33992|MCM5_HUMAN	MCM5	HUMAN	DNA replication licensing factor MCM5 OS=Homo sapiens OX=9606 GN=MCM5 PE=1 SV=5	SPSSIRSL/2	['Comet', 'PEAKS']	[0.0091342335186656, 0.0095429432446007]	[0.0819891342413588, 1.311595617836988]	[0.1048389268964275, 0.1053572112918335]	0.970208	0.218375	1	2	0.00913423	0.104839	1.3116	0	NA	1	0	1	0	1	netMHCpan-4.1	HLA-B*07:02	0.033	SB	SPSSIR-SL	1	SPSSIR-SL
SPSSKYVKL	9	TRUE	sp|Q9H3F6|BACD3_HUMAN	KCTD10	HUMAN	BTB/POZ domain-containing adapter for CUL3-mediated RhoA degradation protein 3 OS=Homo sapiens OX=9606 GN=KCTD10 PE=1 SV=1	SPSSKYVKL/1;SPSSKYVKL/2	['MSFragger', 'Comet', 'Sage', 'PEAKS']	[0.0004460303300624, 0.0005901445854234, 0.0003748125937031, 0.0002969121140142]	[1.076574186360543, 0.6688240151498445, 0.5835576837452682, 3.670352993804506]	[7.179250164330663e-05, 0.0003965026322804, 0.0028120697409197, 0.000162038126764]	0.960735	0.0476547	2	4	0.000296912	7.17925e-05	3.67035	0	NA	9	4	2	3	9	netMHCpan-4.1	HLA-B*07:02	0.014	SB	SPSSKYVKL	1	SPSSKYVKL
SPSSLFSAL	9	TRUE	sp|Q14693|LPIN1_HUMAN;sp|Q9BQK8|LPIN3_HUMAN	LPIN1;LPIN3	HUMAN	Phosphatidate phosphatase LPIN1 OS=Homo sapiens OX=9606 GN=LPIN1 PE=1 SV=2	SPSSLFSAL/1	['MSFragger', 'Comet', 'Sage', 'PEAKS']	[0.0007604562737642, 0.0045023315645602, 0.0013110455588331, 0.0013205678441729]	[0.4920175801691452, 0.1737401684118924, 0.2670075961579973, 2.335118374326915]	[0.0074331017867315, 0.0453622769449593, 0.0332680372949046, 0.0044638304031796]	0.890978	0.301462	1	4	0.000760456	0.00446383	2.33512	0	NA	3	1	1	1	3	netMHCpan-4.1	HLA-B*07:02	0.008	SB	SPSSLFSAL	1	SPSSLFSAL
SPSSLRAL	8	TRUE	sp|Q8IXJ9|ASXL1_HUMAN	ASXL1	HUMAN	Polycomb group protein ASXL1 OS=Homo sapiens OX=9606 GN=ASXL1 PE=1 SV=4	SPSSLRAL/2	['Comet']	[0.0069612160818298]	[0.1277924199710469]	[0.0694051150222676]	0.978255	0.162781	1	1	0.00696122	0.0694051	0.127792	0	NA	4	1	1	2	4	netMHCpan-4.1	HLA-B*07:02	0.042	SB	SPSSLR-AL	1	SPSSLR-AL
SPSSPGSSL	9	TRUE	sp|O95271|TNKS1_HUMAN	TNKS	HUMAN	Poly [ADP-ribose] polymerase tankyrase-1 OS=Homo sapiens OX=9606 GN=TNKS PE=1 SV=2	SPSSPGSSL/1	['MSFragger', 'Comet', 'PEAKS']	[0.0009214891264283, 0.0005901445854234, 0.0007679017085813]	[0.465419517765102, 0.3422543543112951, 2.657864883611994]	[0.0091721092642436, 0.009134351486485, 0.0020628732553426]	0.991538	0.136168	1	3	0.000590145	0.00206287	2.65786	0	NA	8	2	3	3	8	netMHCpan-4.1	HLA-B*07:02	0.002	SB	SPSSPGSSL	1	SPSSPGSSL
SPSSSATSL	9	TRUE	sp|Q9UJY5|GGA1_HUMAN	GGA1	HUMAN	ADP-ribosylation factor-binding protein GGA1 OS=Homo sapiens OX=9606 GN=GGA1 PE=1 SV=1	SPSSSATSL/1	['MSFragger', 'Comet', 'Sage', 'PEAKS']	[0.00133533633784, 0.0057619408642911, 0.0064844246662428, 0.0059639569557889]	[0.423372402279506, 0.1501532020069151, 0.1442361902706709, 1.449676386974043]	[0.0127775187900261, 0.0564937226754879, 0.0837639259155711, 0.0716433863132355]	0.978738	0.394209	1	4	0.00133534	0.0127775	1.44968	0	NA	4	2	1	1	4	netMHCpan-4.1	HLA-B*07:02	0.008	SB	SPSSSATSL	1	SPSSSATSL
SPSSSLGSL	9	TRUE	sp|P57679|EVC_HUMAN	EVC	HUMAN	EvC complex member EVC OS=Homo sapiens OX=9606 GN=EVC PE=1 SV=1	SPSSSLGSL/1	['MSFragger', 'Comet', 'Sage', 'PEAKS']	[0.001819008640291, 0.0044247787610619, 0.003723328082486, 0.0074397126731657]	[0.3584912603544996, 0.1789566649320688, 0.2120005429006497, 1.4014342012638288]	[0.0212470464011225, 0.0432015738747131, 0.0506051143682803, 0.0826395010250315]	0.909481	0.545733	1	4	0.00181901	0.021247	1.40143	0	NA	4	1	2	1	4	netMHCpan-4.1	HLA-B*07:02	0.013	SB	SPSSSLGSL	1	SPSSSLGSL
SPSSSSAVV	9	TRUE	sp|Q9BYZ6|RHBT2_HUMAN	RHOBTB2	HUMAN	Rho-related BTB domain-containing protein 2 OS=Homo sapiens OX=9606 GN=RHOBTB2 PE=1 SV=2	SPSSSSAVV/1	['MSFragger', 'Comet', 'Sage', 'PEAKS']	[0.0005005005005005, 0.0048719157630048, 0.0007486430844095, 0.0015365703749231]	[0.5896430832873709, 0.165176144504894, 0.3155091446487399, 2.099372495521626]	[0.0034295914811774, 0.0491364903683816, 0.0228746496253029, 0.0083906675835854]	0.971256	0.0204378	1	4	0.000500501	0.00342959	2.09937	0	NA	5	1	2	2	5	netMHCpan-4.1	HLA-B*07:02	0.131	SB	SPSSSSAVV	1	SPSSSSAVV
SPSSTSASAL	10	TRUE	sp|Q53GS7|GLE1_HUMAN	GLE1	HUMAN	mRNA export factor GLE1 OS=Homo sapiens OX=9606 GN=GLE1 PE=1 SV=2	SPSSTSASAL/1	['MSFragger']	[0.0036442164934539]	[0.2674631709949717]	[0.0428718027423796]	0.85792	1.88311	1	1	0.00364422	0.0428718	0.267463	0	NA	2	1	0	1	2	netMHCpan-4.1	HLA-B*07:02	0.038	SB	SPSSTSSAL	1	SPSSSASAL
SPSSTTQSL	9	TRUE	sp|Q9ULJ7|ANR50_HUMAN	ANKRD50	HUMAN	Ankyrin repeat domain-containing protein 50 OS=Homo sapiens OX=9606 GN=ANKRD50 PE=1 SV=4	SPSSTTQSL/1	['MSFragger', 'Comet', 'Sage', 'PEAKS']	[0.0009214891264283, 0.007789013391637, 0.0049993244156195, 0.0037807183364839]	[0.4605311531967341, 0.0987375936138797, 0.1794962477900862, 1.612269877882232]	[0.009533060545249, 0.0903131635100707, 0.0645835311311689, 0.0421221382852681]	0.918838	0.670979	1	4	0.000921489	0.00953306	1.61227	0	NA	1	1	0	0	1	netMHCpan-4.1	HLA-B*07:02	0.006	SB	SPSSTTQSL	1	SPSSTTQSL
SPSSVNSRQQTVL	13	FALSE	sp|Q9ULD2|MTUS1_HUMAN	MTUS1	HUMAN	Microtubule-associated tumor suppressor 1 OS=Homo sapiens OX=9606 GN=MTUS1 PE=1 SV=2	SPSSVNSRQQTVL/2	['MSFragger', 'Comet', 'Sage']	[0.0014393091316168, 0.0031645569620253, 0.0005667863215567]	[0.3918055627344614, 0.2031125905016362, 0.3210475856470927]	[0.0163736534564934, 0.0344264779354812, 0.0219126053901493]	0.345016	0.653629	1	3	0.000566786	0.0163737	0.391806	0	NA	4	2	2	0	4	netMHCIIpan-4.3	DRB1_1301	49.87	NB	VNSRQQTVL	NA	NA
SPSSVTGNAL	10	TRUE	sp|Q9NYB0|TE2IP_HUMAN	TERF2IP	HUMAN	Telomeric repeat-binding factor 2-interacting protein 1 OS=Homo sapiens OX=9606 GN=TERF2IP PE=1 SV=1	SPSSVTGNAL/2;SPSSVTGNAL/1	['MSFragger', 'Comet', 'Sage', 'PEAKS']	[0.0005005005005005, 0.0005901445854234, 0.0005667863215567, 0.000453514739229]	[0.646116915144281, 0.4748150515397108, 0.31921699627082, 2.864636396752356]	[0.0021909185510817, 0.0025573191130701, 0.0222261034221476, 0.0012707997309211]	0.977172	0.882438	2	4	0.000453515	0.0012708	2.86464	0	NA	17	6	6	5	17	netMHCpan-4.1	HLA-B*07:02	0.035	SB	SPSSVGNAL	1	SPSSVGNAL
SPSTAGSAL	9	TRUE	sp|Q9H2F5|EPC1_HUMAN	EPC1	HUMAN	Enhancer of polycomb homolog 1 OS=Homo sapiens OX=9606 GN=EPC1 PE=1 SV=1	SPSTAGSAL/1	['MSFragger', 'Comet', 'PEAKS']	[0.0021279614129663, 0.0061048243001786, 0.0015365703749231]	[0.3245293814692891, 0.1400815246099039, 2.0766742233552864]	[0.0276647393334256, 0.0620001281355509, 0.0089694216133101]	0.912504	0.440662	1	3	0.00153657	0.00896942	2.07667	0	NA	5	1	2	2	5	netMHCpan-4.1	HLA-B*07:02	0.006	SB	SPSTAGSAL	1	SPSTAGSAL
SPSTAKDTL	9	TRUE	sp|Q8NC54|KCT2_HUMAN	KCT2	HUMAN	Keratinocyte-associated transmembrane protein 2 OS=Homo sapiens OX=9606 GN=KCT2 PE=1 SV=2	SPSTAKDTL/2	['MSFragger', 'Comet', 'Sage']	[0.0014393091316168, 0.0031645569620253, 0.0038576939562794]	[0.3885408039793717, 0.205923701829451, 0.2065883481723085]	[0.0167980935834619, 0.0335253996806298, 0.0527151314594843]	0.945005	0.515459	1	3	0.00143931	0.0167981	0.388541	0	NA	2	1	0	1	2	netMHCpan-4.1	HLA-B*07:02	0.048	SB	SPSTAKDTL	1	SPSTAKDTL
SPSTLLTTL	9	TRUE	sp|Q2TAL8|QRIC1_HUMAN	QRICH1	HUMAN	Transcriptional regulator QRICH1 OS=Homo sapiens OX=9606 GN=QRICH1 PE=1 SV=1	SPSTLLTTL/1	['MSFragger', 'Sage', 'PEAKS']	[0.0031446540880503, 0.0068527918781725, 0.0008920606601248]	[0.2829940331962197, 0.139930487600979, 2.51357119843781]	[0.0380848947657781, 0.0864331556543206, 0.0028937489844951]	0.979965	0.106375	1	3	0.000892061	0.00289375	2.51357	0	NA	3	1	1	1	3	netMHCpan-4.1	HLA-B*07:02	0.019	SB	SPSTLLTTL	1	SPSTLLTTL
SPSTNRGPIQM	11	TRUE	sp|Q6VMQ6|MCAF1_HUMAN	ATF7IP	HUMAN	Activating transcription factor 7-interacting protein 1 OS=Homo sapiens OX=9606 GN=ATF7IP PE=1 SV=3	SPSTNRGPIQM[UNIMOD:Oxidation]/2	['MSFragger', 'Comet', 'Sage', 'PEAKS']	[0.0004460303300624, 0.0005901445854234, 0.0003748125937031, 0.0002969121140142]	[0.8556049580523764, 0.8356905288026439, 0.7330518810555824, 4.008424360135104]	[0.0004152315384753, 7.977801876740555e-05, 0.0008704268655386, 6.468095926005363e-05]	0.839684	1.39594	1	4	0.000296912	6.4681e-05	4.00842	0	NA	4	2	1	1	4	netMHCpan-4.1	HLA-B*07:02	0.18	SB	SPSTNRIQM	1	SPSTNRIQM
SPSTVGSSL	9	TRUE	sp|Q7Z589|EMSY_HUMAN	EMSY	HUMAN	BRCA2-interacting transcriptional repressor EMSY OS=Homo sapiens OX=9606 GN=EMSY PE=1 SV=2	SPSTVGSSL/1	['MSFragger', 'Comet', 'Sage', 'PEAKS']	[0.00064530006453, 0.0028301886792452, 0.0007486430844095, 0.0015365703749231]	[0.572968867659129, 0.2274261898340291, 0.3145297067639045, 2.108775000789028]	[0.0039145095075732, 0.027353820913602, 0.0230490436871463, 0.0081649751527029]	0.951835	0.0336275	1	4	0.0006453	0.00391451	2.10878	0	NA	10	3	4	3	10	netMHCpan-4.1	HLA-B*07:02	0.005	SB	SPSTVGSSL	1	SPSTVGSSL
SPSVDKARAEL	11	TRUE	sp|Q9BY66|KDM5D_HUMAN	KDM5D	HUMAN	Lysine-specific demethylase 5D OS=Homo sapiens OX=9606 GN=KDM5D PE=1 SV=2	SPSVDKARAEL/2	['MSFragger', 'Comet', 'Sage', 'PEAKS']	[0.0004460303300624, 0.0005901445854234, 0.0003748125937031, 0.0002969121140142]	[0.9171443318222036, 0.4012124431292704, 1.566175305701062, 4.919311001406447]	[0.0002546991510005, 0.0051864192844966, 1.2617536635399044e-06, 5.353197933452861e-06]	0.881837	0.00535728	1	4	0.000296912	1.26175e-06	4.91931	0	NA	5	2	1	2	5	netMHCpan-4.1	HLA-B*07:02	0.041	SB	SPSKARAEL	1	SPSKARAEL
SPSVSSTL	8	TRUE	Q13428|TCOF_HUMAN;Q8WXI7|MUC16_HUMAN	TCOF1;MUC16	HUMAN	Treacle protein OS=Homo sapiens OX=9606 GN=TCOF1 PE=1 SV=3	SPSVSSTL/1	['PEAKS']	[0.0092988187986931]	[1.315016806918746]	[0.1044353818790517]	0.550249	0.0390535	1	1	0.00929882	0.104435	1.31502	0	NA	1	1	0	0	1	netMHCpan-4.1	HLA-B*07:02	0.094	SB	SPS-VSSTL	1	SP-SVSSTL
SPSWRSTTV	9	TRUE	sp|O00159|MYO1C_HUMAN	MYO1C	HUMAN	Unconventional myosin-Ic OS=Homo sapiens OX=9606 GN=MYO1C PE=1 SV=4	SPSWRSTTV/2	['MSFragger', 'Comet', 'Sage', 'PEAKS']	[0.0007604562737642, 0.0020842017507294, 0.0047722934278701, 0.0041300293098854]	[0.485881582933415, 0.2606121855032313, 0.182686984443571, 1.575410167959847]	[0.0078026903519896, 0.0199506708965037, 0.0630657442269826, 0.0477151443160355]	0.930507	0.497164	1	4	0.000760456	0.00780269	1.57541	2	['NMVAKVDEV(2)']	3	1	1	1	3	netMHCpan-4.1	HLA-B*07:02	0.027	SB	SPSWRSTTV	1	SPSWRSTTV
SPSWRSTTVL	10	TRUE	sp|O00159|MYO1C_HUMAN	MYO1C	HUMAN	Unconventional myosin-Ic OS=Homo sapiens OX=9606 GN=MYO1C PE=1 SV=4	SPSWRSTTVL/2	['MSFragger', 'Comet', 'Sage', 'PEAKS']	[0.0004460303300624, 0.0005901445854234, 0.0003748125937031, 0.0002969121140142]	[0.8165269397986573, 0.5205492053227934, 0.5679867520949123, 3.642803483016281]	[0.0005663283753747, 0.0016480093067956, 0.0031773115166974, 0.0001745364771533]	0.955736	0.223645	1	4	0.000296912	0.000174536	3.6428	0	NA	3	1	1	1	3	netMHCpan-4.1	HLA-B*07:02	0.03	SB	SPSWRSTTL	1	SPSWRSTTL
SPSYRKATL	9	TRUE	sp|Q15078|CD5R1_HUMAN	CDK5R1	HUMAN	Cyclin-dependent kinase 5 activator 1 OS=Homo sapiens OX=9606 GN=CDK5R1 PE=1 SV=1	SPSYRKATL/2	['MSFragger', 'Comet', 'Sage', 'PEAKS']	[0.00064530006453, 0.0005901445854234, 0.0003907013088493, 0.0006387055567383]	[0.5584925068635974, 0.4435762856412417, 0.3429976720021136, 2.751955557508479]	[0.004390632716893, 0.0034524489798052, 0.0184760637928964, 0.0016569940781947]	0.937474	0.554531	1	4	0.000390701	0.00165699	2.75196	0	NA	4	1	2	1	4	netMHCpan-4.1	HLA-B*07:02	0.008	SB	SPSYRKATL	1	SPSYRKATL
SPTDGLSVM	9	TRUE	sp|Q6ZMZ0|RN19B_HUMAN	RNF19B	HUMAN	E3 ubiquitin-protein ligase RNF19B OS=Homo sapiens OX=9606 GN=RNF19B PE=1 SV=2	SPTDGLSVM[UNIMOD:Oxidation]/1	['MSFragger']	[0.0049032258064516]	[0.2380248715854887]	[0.0535475272086326]	0.824029	5.3018	1	1	0.00490323	0.0535475	0.238025	0	NA	1	1	0	0	1	netMHCpan-4.1	HLA-B*07:02	0.074	SB	SPTDGLSVM	1	SPTDGLSVM
SPTDRSMSSSL	11	TRUE	sp|O75448|MED24_HUMAN	MED24	HUMAN	Mediator of RNA polymerase II transcription subunit 24 OS=Homo sapiens OX=9606 GN=MED24 PE=1 SV=1	SPTDRSM[UNIMOD:Oxidation]SSSL/2;SPTDRSMSSSL/2	['MSFragger', 'Comet', 'Sage', 'PEAKS']	[0.0005005005005005, 0.0058708414872798, 0.0003748125937031, 0.0002969121140142]	[0.7533174645375633, 0.145936329621861, 0.5463895277704613, 3.6271309485724417]	[0.0009354976044969, 0.058740291224329, 0.0037636619521415, 0.0001820622682496]	0.783483	0.623433	2	4	0.000296912	0.000182062	3.62713	0	NA	6	2	2	2	6	netMHCpan-4.1	HLA-B*07:02	0.012	SB	SPRSMSSSL	1	SPRSMSSSL
SPTDSTPAL	9	TRUE	sp|Q9H4X1|RGCC_HUMAN	RGCC	HUMAN	Regulator of cell cycle RGCC OS=Homo sapiens OX=9606 GN=RGCC PE=1 SV=1	SPTDSTPAL/1	['Sage']	[0.0067267419723315]	[0.1402953547306746]	[0.0862040103698467]	0.880335	1.71699	1	1	0.00672674	0.086204	0.140295	0	NA	1	0	0	1	1	netMHCpan-4.1	HLA-B*07:02	0.018	SB	SPTDSTPAL	1	SPTDSTPAL
SPTEAFPVL	9	TRUE	O96008|TOM40_HUMAN	TOMM40	HUMAN	Mitochondrial import receptor subunit TOM40 homolog OS=Homo sapiens OX=9606 GN=TOMM40 PE=1 SV=1	SPTEAFPVL/1	['PEAKS']	[0.0041300293098854]	[1.553998486198206]	[0.0512602998310758]	0.847885	0.725717	1	1	0.00413003	0.0512603	1.554	0	NA	1	0	1	0	1	netMHCpan-4.1	HLA-B*07:02	0.045	SB	SPTEAFPVL	1	SPTEAFPVL
SPTEHPSVF	9	TRUE	sp|Q96A56|T53I1_HUMAN	TP53INP1	HUMAN	Tumor protein p53-inducible nuclear protein 1 OS=Homo sapiens OX=9606 GN=TP53INP1 PE=1 SV=1	SPTEHPSVF/2	['MSFragger', 'Comet', 'Sage', 'PEAKS']	[0.0004460303300624, 0.0005901445854234, 0.0003748125937031, 0.0002969121140142]	[0.982694885472479, 0.7014852366788343, 0.5604002091300556, 3.5122676734555105]	[0.0001513271601517, 0.0002896993405384, 0.0033720768731222, 0.0002477167306805]	0.966028	0.00298097	1	4	0.000296912	0.000151327	3.51227	0	NA	4	1	2	1	4	netMHCpan-4.1	HLA-B*07:02	0.036	SB	SPTEHPSVF	1	SPTEHPSVF
SPTENSFTL	9	TRUE	sp|P31350|RIR2_HUMAN	RRM2	HUMAN	Ribonucleoside-diphosphate reductase subunit M2 OS=Homo sapiens OX=9606 GN=RRM2 PE=1 SV=1	SPTENSFTL/1	['MSFragger', 'Sage', 'PEAKS']	[0.0016829865361077, 0.0063930443677279, 0.0015365703749231]	[0.3770487057205841, 0.148689715206301, 2.05406160169081]	[0.0183798298042404, 0.0810820520297457, 0.0095976133065745]	0.819355	1.43628	1	3	0.00153657	0.00959761	2.05406	0	NA	3	1	1	1	3	netMHCpan-4.1	HLA-B*07:02	0.087	SB	SPTENSFTL	1	SPTENSFTL
SPTGRYTTL	9	TRUE	sp|Q9NTI2|AT8A2_HUMAN;sp|Q9Y2Q0|AT8A1_HUMAN	ATP8A2;ATP8A1	HUMAN	Phospholipid-transporting ATPase IB OS=Homo sapiens OX=9606 GN=ATP8A2 PE=1 SV=3	SPTGRYTTL/2	['MSFragger', 'Comet', 'Sage', 'PEAKS']	[0.0005005005005005, 0.0005901445854234, 0.0003907013088493, 0.0002969121140142]	[0.7334041497738965, 0.5577681367016782, 0.4295366186051613, 4.17319173977473]	[0.0010957299608039, 0.001152562915445, 0.0094017944241653, 4.1244115426023015e-05]	0.986125	0.217312	1	4	0.000296912	4.12441e-05	4.17319	0	NA	10	4	3	3	10	netMHCpan-4.1	HLA-B*07:02	0.009	SB	SPTGRYTTL	1	SPTGRYTTL
SPTGSENSL	9	TRUE	sp|Q15007|FL2D_HUMAN	WTAP	HUMAN	Pre-mRNA-splicing regulator WTAP OS=Homo sapiens OX=9606 GN=WTAP PE=1 SV=2	SPTGSENSL/1	['MSFragger', 'Comet', 'PEAKS']	[0.0025330706445257, 0.0035756853396901, 0.001641301104148]	[0.3010408150693859, 0.1970049529487953, 2.0203253430721597]	[0.0331626360163813, 0.0364661440424713, 0.0106417846911622]	0.919166	0.401357	1	3	0.0016413	0.0106418	2.02033	0	NA	1	1	0	0	1	netMHCpan-4.1	HLA-B*07:02	0.068	SB	SPTGSENSL	1	SPTGSENSL
SPTGSGKSL	9	TRUE	sp|Q9BX63|FANCJ_HUMAN	BRIP1	HUMAN	Fanconi anemia group J protein OS=Homo sapiens OX=9606 GN=BRIP1 PE=1 SV=2	SPTGSGKSL/1;SPTGSGKSL/2	['MSFragger', 'Comet', 'Sage', 'PEAKS']	[0.00064530006453, 0.0005901445854234, 0.003723328082486, 0.0006387055567383]	[0.5697109023402669, 0.3496977921007609, 0.208580899810919, 2.817907835357856]	[0.0040169601886482, 0.0085048025373009, 0.0519287970828275, 0.0014194700659654]	0.92481	0.838953	2	4	0.000590145	0.00141947	2.81791	0	NA	7	3	2	2	7	netMHCpan-4.1	HLA-B*07:02	0.012	SB	SPTGSGKSL	1	SPTGSGKSL
SPTGTGKSL	9	TRUE	sp|A8MPP1|D11L8_HUMAN;sp|Q92771|DDX12_HUMAN;sp|Q96FC9|DDX11_HUMAN	DDX11L8;DDX12P;DDX11	HUMAN	Putative ATP-dependent DNA helicase DDX11-like protein 8 OS=Homo sapiens OX=9606 GN=DDX11L8 PE=1 SV=1	SPTGTGKSL/2;SPTGTGKSL/1	['MSFragger', 'Comet', 'Sage', 'PEAKS']	[0.00064530006453, 0.000943396226415, 0.0028468684447108, 0.0007679017085813]	[0.5430228428808973, 0.3125195357549044, 0.2314394437536241, 2.727075810346968]	[0.0049633989018549, 0.0121470470451636, 0.043669499996044, 0.0017559820456595]	0.911559	0.831957	2	4	0.0006453	0.00175598	2.72708	0	NA	3	2	1	0	3	netMHCpan-4.1	HLA-B*07:02	0.012	SB	SPTGTGKSL	1	SPTGTGKSL
SPTHPSSAL	9	TRUE	sp|P98175|RBM10_HUMAN	RBM10	HUMAN	RNA-binding protein 10 OS=Homo sapiens OX=9606 GN=RBM10 PE=1 SV=3	SPTHPSSAL/2	['MSFragger', 'Comet', 'Sage', 'PEAKS']	[0.0005005005005005, 0.0020842017507294, 0.0003907013088493, 0.000453514739229]	[0.7408400551230092, 0.2573158678420593, 0.3718851417509167, 2.970762219491351]	[0.001032916088639, 0.0205874308548374, 0.0147522170951541, 0.0009851003871914]	0.778117	0.0806971	1	4	0.000390701	0.0009851	2.97076	0	NA	3	1	1	1	3	netMHCpan-4.1	HLA-B*07:02	0.005	SB	SPTHPSSAL	1	SPTHPSSAL
SPTHREEEY	9	TRUE	sp|P20930|FILA_HUMAN	FLG	HUMAN	Filaggrin OS=Homo sapiens OX=9606 GN=FLG PE=1 SV=3	SPTHREEEY/2	['MSFragger', 'Sage']	[0.00064530006453, 0.0021837466853844]	[0.5366977121900608, 0.247134558542936]	[0.0052185065722958, 0.0387425367733699]	0.39095	0.573635	1	2	0.0006453	0.00521851	0.536698	0	NA	1	1	0	0	1	netMHCpan-4.1	HLA-B*07:02	1.699	WB	SPTHREEEY	NA	NA
SPTIGKQL	8	TRUE	sp|P42285|MTREX_HUMAN	MTREX	HUMAN	Exosome RNA helicase MTR4 OS=Homo sapiens OX=9606 GN=MTREX PE=1 SV=3	SPTIGKQL/1;SPTIGKQL/2	['MSFragger', 'Comet']	[0.002258929831992, 0.0062065908083345]	[0.3034961636268258, 0.1366477806673999]	[0.0325420318109246, 0.0639906756325504]	0.941381	0.546176	2	2	0.00225893	0.032542	0.303496	0	NA	6	3	1	2	6	netMHCpan-4.1	HLA-B*07:02	0.236	SB	SPT-IGKQL	1	SP-TIGKQL
SPTKKVAV	8	TRUE	sp|P19338|NUCL_HUMAN	NCL	HUMAN	Nucleolin OS=Homo sapiens OX=9606 GN=NCL PE=1 SV=3	SPTKKVAV/2	['MSFragger', 'Comet', 'Sage', 'PEAKS']	[0.0020411138649948, 0.0005901445854234, 0.0018879798615481, 0.0013205678441729]	[0.3416440108396178, 0.3802263254332175, 0.2483569034875852, 2.3007015703498035]	[0.0242251651237982, 0.0063444909775559, 0.0383821054749684, 0.0048675707348902]	0.909224	0.121314	1	4	0.000590145	0.00486757	2.3007	0	NA	5	2	2	1	5	netMHCpan-4.1	HLA-B*07:02	0.291	SB	SPT-KKVAV	1	SPTKK-VAV
SPTKLDVTL	9	TRUE	sp|P27816|MAP4_HUMAN	MAP4	HUMAN	Microtubule-associated protein 4 OS=Homo sapiens OX=9606 GN=MAP4 PE=1 SV=3	SPTKLDVTL/2	['MSFragger', 'Comet', 'Sage', 'PEAKS']	[0.0016829865361077, 0.0048719157630048, 0.0070877104164029, 0.0026828579497317]	[0.3772439764675914, 0.1656053508566496, 0.1382387532061626, 1.745776745611982]	[0.0183517713748138, 0.0489403761957671, 0.0875028246648967, 0.0266295602247985]	0.819595	0.953903	1	4	0.00168299	0.0183518	1.74578	0	NA	3	0	1	2	3	netMHCpan-4.1	HLA-B*07:02	0.095	SB	SPTKLDVTL	1	SPTKLDVTL
SPTLPAARSSL	11	TRUE	sp|Q7Z2W4|ZCCHV_HUMAN	ZC3HAV1	HUMAN	Zinc finger CCCH-type antiviral protein 1 OS=Homo sapiens OX=9606 GN=ZC3HAV1 PE=1 SV=3	SPTLPAARSSL/2	['MSFragger', 'Comet', 'Sage']	[0.0016829865361077, 0.007625121308748, 0.0003907013088493]	[0.3658213924231882, 0.1100238259665277, 0.3388965697525093]	[0.020065716108716, 0.0815834567217517, 0.0190750432173594]	0.984851	0.91421	1	3	0.000390701	0.019075	0.365821	0	NA	2	1	0	1	2	netMHCpan-4.1	HLA-B*07:02	0.014	SB	SPTLPRSSL	1	SPTLPRSSL
SPTLQRNAL	9	TRUE	sp|P54578|UBP14_HUMAN	USP14	HUMAN	Ubiquitin carboxyl-terminal hydrolase 14 OS=Homo sapiens OX=9606 GN=USP14 PE=1 SV=3	SPTLQRNAL/2	['MSFragger', 'Comet', 'Sage', 'PEAKS']	[0.0014393091316168, 0.0065905096660808, 0.0031097290093291, 0.0051040439733019]	[0.4027096666547672, 0.1305588531073838, 0.2247088152436837, 1.4860707279661078]	[0.0150310425777782, 0.0676691142841094, 0.0459614259239561, 0.0639649755993268]	0.860488	0.263781	1	4	0.00143931	0.015031	1.48607	0	NA	4	1	2	1	4	netMHCpan-4.1	HLA-B*07:02	0.006	SB	SPTLQRNAL	1	SPTLQRNAL
SPTPETGPL	9	TRUE	sp|P42695|CNDD3_HUMAN	NCAPD3	HUMAN	Condensin-2 complex subunit D3 OS=Homo sapiens OX=9606 GN=NCAPD3 PE=1 SV=2	SPTPETGPL/1	['MSFragger', 'PEAKS']	[0.0048435659117685, 0.0007679017085813]	[0.2486988097829447, 2.682902009845885]	[0.0494163454993199, 0.0019461099322477]	0.967937	0.109289	1	2	0.000767902	0.00194611	2.6829	0	NA	1	0	1	0	1	netMHCpan-4.1	HLA-B*07:02	0.042	SB	SPTPETGPL	1	SPTPETGPL
SPTPHAAFL	9	TRUE	sp|Q5BJH7|YIF1B_HUMAN	YIF1B	HUMAN	Protein YIF1B OS=Homo sapiens OX=9606 GN=YIF1B PE=1 SV=1	SPTPHAAFL/2	['MSFragger', 'Comet', 'Sage', 'PEAKS']	[0.0005005005005005, 0.0005901445854234, 0.0003907013088493, 0.0006387055567383]	[0.6256704607146119, 0.4169690186157307, 0.3838576483777269, 2.8215296665862755]	[0.0025769095938487, 0.0044579681055249, 0.0134362597127368, 0.0014073971230267]	0.887874	0.930367	1	4	0.000390701	0.0014074	2.82153	0	NA	4	1	1	2	4	netMHCpan-4.1	HLA-B*07:02	0.036	SB	SPTPHAAFL	1	SPTPHAAFL
SPTQEREEL	9	TRUE	sp|Q14738|2A5D_HUMAN	PPP2R5D	HUMAN	Serine/threonine-protein phosphatase 2A 56 kDa regulatory subunit delta isoform OS=Homo sapiens OX=9606 GN=PPP2R5D PE=1 SV=1	SPTQEREEL/2	['MSFragger', 'Sage']	[0.0090930844699688, 0.0081652851663986]	[0.1598282239601884, 0.1259814450295735]	[0.0950449992869035, 0.0956163373945962]	0.646927	0.466184	1	2	0.00816529	0.095045	0.159828	0	NA	1	0	1	0	1	netMHCpan-4.1	HLA-B*07:02	0.048	SB	SPTQEREEL	1	SPTQEREEL
SPTQHHVAL	9	TRUE	sp|Q99567|NUP88_HUMAN	NUP88	HUMAN	Nuclear pore complex protein Nup88 OS=Homo sapiens OX=9606 GN=NUP88 PE=1 SV=2	SPTQHHVAL/2	['MSFragger', 'Comet', 'Sage', 'PEAKS']	[0.0005005005005005, 0.0005901445854234, 0.0003907013088493, 0.0002969121140142]	[0.6590027883193519, 0.5964425019408118, 0.3693772058020234, 3.779439405154656]	[0.0019779163100842, 0.0007948595948867, 0.0150436501129312, 0.0001206164749745]	0.834763	0.0841514	1	4	0.000296912	0.000120616	3.77944	0	NA	3	1	1	1	3	netMHCpan-4.1	HLA-B*07:02	0.004	SB	SPTQHHVAL	1	SPTQHHVAL
SPTQPGPVL	9	TRUE	sp|Q9C0B0|UNK_HUMAN	UNK	HUMAN	RING finger protein unkempt homolog OS=Homo sapiens OX=9606 GN=UNK PE=1 SV=2	SPTQPGPVL/1	['MSFragger', 'Comet', 'Sage', 'PEAKS']	[0.00064530006453, 0.0031645569620253, 0.0003907013088493, 0.0013205678441729]	[0.5730902367359516, 0.2140776317435326, 0.4537190740411334, 2.3353422872635616]	[0.0039107436896482, 0.0310397567022071, 0.007780466323556, 0.0044613350055974]	0.991693	0.303849	1	4	0.000390701	0.00391074	2.33534	0	NA	7	1	3	3	7	netMHCpan-4.1	HLA-B*07:02	0.009	SB	SPTQPGPVL	1	SPTQPGPVL
SPTQPIQL	8	TRUE	sp|Q16186|ADRM1_HUMAN	ADRM1	HUMAN	Proteasomal ubiquitin receptor ADRM1 OS=Homo sapiens OX=9606 GN=ADRM1 PE=1 SV=2	SPTQPIQL/1	['Comet', 'PEAKS']	[0.0069612160818298, 0.0037807183364839]	[0.1190306824440713, 1.5874933627550194]	[0.0751818858992554, 0.0458116582310286]	0.997046	2.38154	1	2	0.00378072	0.0458117	1.58749	0	NA	5	1	1	3	5	netMHCpan-4.1	HLA-B*07:02	0.161	SB	SPTQP-IQL	1	SPTQPI-QL
SPTQVVSQL	9	TRUE	sp|Q969V6|MRTFA_HUMAN	MRTFA	HUMAN	Myocardin-related transcription factor A OS=Homo sapiens OX=9606 GN=MRTFA PE=1 SV=1	SPTQVVSQL/1	['MSFragger', 'Comet', 'Sage', 'PEAKS']	[0.0043947263284059, 0.0025450274079874, 0.0028468684447108, 0.000453514739229]	[0.256817202237462, 0.2379538552887179, 0.2293893326530639, 2.894389819206212]	[0.0464768898807569, 0.0247524469190663, 0.0443557785155848, 0.0011837616649122]	0.975271	0.333435	1	4	0.000453515	0.00118376	2.89439	0	NA	7	0	4	3	7	netMHCpan-4.1	HLA-B*07:02	0.024	SB	SPTQVVSQL	1	SPTQVVSQL
SPTSDATTSL	10	TRUE	sp|P49757|NUMB_HUMAN	NUMB	HUMAN	Protein numb homolog OS=Homo sapiens OX=9606 GN=NUMB PE=1 SV=2	SPTSDATTSL/1	['MSFragger', 'Comet', 'Sage', 'PEAKS']	[0.0012081463583016, 0.0045023315645602, 0.0081652851663986, 0.0015365703749231]	[0.4452192539884657, 0.1717575854976567, 0.1225330914521548, 2.152215250143465]	[0.010757245241555, 0.04621042868253, 0.0980172958061984, 0.0072177905693001]	0.948365	0.609204	1	4	0.00120815	0.00721779	2.15222	0	NA	1	0	1	0	1	netMHCpan-4.1	HLA-B*07:02	0.043	SB	SPSDATTSL	1	SPTSATTSL
SPTSPFSSL	9	TRUE	sp|Q8WWI1|LMO7_HUMAN	LMO7	HUMAN	LIM domain only protein 7 OS=Homo sapiens OX=9606 GN=LMO7 PE=1 SV=3	SPTSPFSSL/1	['MSFragger', 'Comet', 'Sage', 'PEAKS']	[0.0015802781289506, 0.0069612160818298, 0.0011935208866155, 0.0007679017085813]	[0.3851337101071526, 0.1241445583906362, 0.2799427403140171, 2.74904861566387]	[0.017252558431563, 0.0717579802663735, 0.0301156638116283, 0.0016682789970722]	0.985542	0.0986937	1	4	0.000767902	0.00166828	2.74905	0	NA	3	1	2	0	3	netMHCpan-4.1	HLA-B*07:02	0.003	SB	SPTSPFSSL	1	SPTSPFSSL
SPTSQRLQL	9	TRUE	Q99798|ACON_HUMAN	ACO2	HUMAN	Aconitate hydratase, mitochondrial OS=Homo sapiens OX=9606 GN=ACO2 PE=1 SV=2	SPTSQRLQL/2	['PEAKS']	[0.0051040439733019]	[1.4896418743635078]	[0.0632430353122768]	0.869765	2.95626	1	1	0.00510404	0.063243	1.48964	0	NA	1	0	0	1	1	netMHCpan-4.1	HLA-B*07:02	0.007	SB	SPTSQRLQL	1	SPTSQRLQL
SPTSVRQMAL	10	TRUE	sp|Q96NB2|SFXN2_HUMAN	SFXN2	HUMAN	Sideroflexin-2 OS=Homo sapiens OX=9606 GN=SFXN2 PE=1 SV=2	SPTSVRQMAL/2;SPTSVRQM[UNIMOD:Oxidation]AL/2	['MSFragger', 'Comet', 'Sage', 'PEAKS']	[0.0007604562737642, 0.0005901445854234, 0.0003907013088493, 0.0018694276675294]	[0.504138313742146, 0.3826686565411077, 0.3817024585165829, 1.8677409559036184]	[0.0067534013543495, 0.0061974297050784, 0.0136642390519949, 0.0175066518959002]	0.867779	0.0223063	2	4	0.000390701	0.00619743	1.86774	0	NA	7	4	2	1	7	netMHCpan-4.1	HLA-B*07:02	0.018	SB	SPTSVRQAL	1	SPTSVRQAL
SPTTAFTVL	9	TRUE	sp|Q8TBC3|SHKB1_HUMAN	SHKBP1	HUMAN	SH3KBP1-binding protein 1 OS=Homo sapiens OX=9606 GN=SHKBP1 PE=1 SV=2	SPTTAFTVL/1	['MSFragger', 'Comet', 'Sage', 'PEAKS']	[0.0009214891264283, 0.0031645569620253, 0.0003907013088493, 0.0007679017085813]	[0.4671330821753279, 0.2070572681311361, 0.3966387198746401, 2.666530392744913]	[0.0090488161923353, 0.0331685775957546, 0.0121597702471083, 0.0020216770265561]	0.912535	0.144493	1	4	0.000390701	0.00202168	2.66653	0	NA	6	2	2	2	6	netMHCpan-4.1	HLA-B*07:02	0.029	SB	SPTTAFTVL	1	SPTTAFTVL
SPTTSFLAL	9	TRUE	sp|Q96N64|PWP2A_HUMAN	PWWP2A	HUMAN	PWWP domain-containing protein 2A OS=Homo sapiens OX=9606 GN=PWWP2A PE=1 SV=2	SPTTSFLAL/1	['MSFragger', 'Comet', 'Sage', 'PEAKS']	[0.0016829865361077, 0.007625121308748, 0.0051114023591087, 0.0018694276675294]	[0.3681545321518369, 0.1077092581233944, 0.1615706020705452, 1.8482184539255735]	[0.019703358004343, 0.0833079205773591, 0.0737608298223133, 0.0187113187714835]	0.925029	0.396524	1	4	0.00168299	0.0187113	1.84822	0	NA	3	2	0	1	3	netMHCpan-4.1	HLA-B*07:02	0.016	SB	SPTTSFLAL	1	SPTTSFLAL
SPTVHLGL	8	TRUE	sp|Q9ULU4|ZMYD8_HUMAN	ZMYND8	HUMAN	MYND-type zinc finger-containing chromatin reader ZMYND8 OS=Homo sapiens OX=9606 GN=ZMYND8 PE=1 SV=2	SPTVHLGL/2	['MSFragger', 'Comet', 'Sage', 'PEAKS']	[0.0069234642497482, 0.0044247787610619, 0.0018879798615481, 0.0013205678441729]	[0.2077640574517554, 0.1768470732765089, 0.2503849941402528, 2.2530446548257737]	[0.0670778420217011, 0.0440631724332112, 0.0377911986867491, 0.0055015433982819]	0.946574	1.38518	1	4	0.00132057	0.00550154	2.25304	0	NA	3	1	1	1	3	netMHCpan-4.1	HLA-B*07:02	0.286	SB	SPT-VHLGL	1	SP-TVHLGL
SPTVTTTL	8	TRUE	sp|Q07866|KLC1_HUMAN	KLC1	HUMAN	Kinesin light chain 1 OS=Homo sapiens OX=9606 GN=KLC1 PE=1 SV=2	SPTVTTTL/1	['Comet', 'Sage']	[0.0096217213654936, 0.0049993244156195]	[0.080066492508531, 0.1779677619796483]	[0.1066339511501202, 0.0653226143612445]	0.923949	1.63448	1	2	0.00499932	0.0653226	0.177968	0	NA	2	1	1	0	2	netMHCpan-4.1	HLA-B*07:02	0.132	SB	SPT-VTTTL	1	SP-TVTTTL
SPTYRALLL	9	TRUE	sp|P49795|RGS19_HUMAN	RGS19	HUMAN	Regulator of G-protein signaling 19 OS=Homo sapiens OX=9606 GN=RGS19 PE=1 SV=1	SPTYRALLL/2	['MSFragger', 'Comet', 'Sage', 'PEAKS']	[0.00064530006453, 0.0005901445854234, 0.0003748125937031, 0.0002969121140142]	[0.5831293698268561, 0.4148786470439495, 0.4897838867037806, 3.2146892019990583]	[0.0036114455016673, 0.0045483897689143, 0.0058656473016263, 0.0005390934368974]	0.925588	0.479782	1	4	0.000296912	0.000539093	3.21469	0	NA	3	1	1	1	3	netMHCpan-4.1	HLA-B*07:02	0.071	SB	SPTYRALLL	1	SPTYRALLL
SPVDIRPQL	9	TRUE	sp|Q16790|CAH9_HUMAN	CA9	HUMAN	Carbonic anhydrase 9 OS=Homo sapiens OX=9606 GN=CA9 PE=1 SV=2	SPVDIRPQL/2	['MSFragger', 'Comet', 'Sage', 'PEAKS']	[0.0005005005005005, 0.0005901445854234, 0.0003907013088493, 0.000453514739229]	[0.6532192367892318, 0.3846228093220514, 0.4126747101747569, 2.948908759712352]	[0.0020708302321074, 0.0060822179830252, 0.0107272986150685, 0.0010385003111577]	0.927711	0.0661071	1	4	0.000390701	0.0010385	2.94891	0	NA	4	1	1	2	4	netMHCpan-4.1	HLA-B*07:02	0.012	SB	SPVDIRPQL	1	SPVDIRPQL
SPVDPGARQAL	11	TRUE	sp|Q8TEU7|RPGF6_HUMAN	RAPGEF6	HUMAN	Rap guanine nucleotide exchange factor 6 OS=Homo sapiens OX=9606 GN=RAPGEF6 PE=1 SV=2	SPVDPGARQAL/2	['MSFragger', 'Comet', 'Sage']	[0.0007604562737642, 0.0086632013861122, 0.0003907013088493]	[0.5035304138851721, 0.0862635913313662, 0.3913081478509233]	[0.0067859691854714, 0.1009445786049106, 0.0126768220918515]	0.871925	1.84218	1	3	0.000390701	0.00678597	0.50353	0	NA	1	1	0	0	1	netMHCpan-4.1	HLA-B*07:02	0.013	SB	SPVDPRQAL	1	SPVDPRQAL
SPVDSPSSL	9	TRUE	sp|Q13233|M3K1_HUMAN	MAP3K1	HUMAN	Mitogen-activated protein kinase kinase kinase 1 OS=Homo sapiens OX=9606 GN=MAP3K1 PE=1 SV=4	SPVDSPSSL/1	['MSFragger', 'Comet', 'PEAKS']	[0.0012081463583016, 0.0031261493196027, 0.0007679017085813]	[0.4373874121487005, 0.2209483232179587, 2.674399065976043]	[0.0114423005621636, 0.0290856983124459, 0.0019849939314353]	0.91017	0.9308	1	3	0.000767902	0.00198499	2.6744	0	NA	3	0	2	1	3	netMHCpan-4.1	HLA-B*07:02	0.011	SB	SPVDSPSSL	1	SPVDSPSSL
SPVFKTVL	8	TRUE	sp|Q9HAV4|XPO5_HUMAN	XPO5	HUMAN	Exportin-5 OS=Homo sapiens OX=9606 GN=XPO5 PE=1 SV=1	SPVFKTVL/2;SPVFKTVL/1	['MSFragger', 'Comet', 'Sage', 'PEAKS']	[0.0019449431478156, 0.000943396226415, 0.0003907013088493, 0.0015365703749231]	[0.3510846598092701, 0.2917646461237027, 0.3410574771245017, 2.095041292177268]	[0.0225095741774911, 0.0148166868068605, 0.0187570870670274, 0.0084973258284064]	0.932766	1.78623	2	4	0.000390701	0.00849733	2.09504	0	NA	6	3	2	1	6	netMHCpan-4.1	HLA-B*07:02	0.18	SB	SPV-FKTVL	1	SP-VFKTVL
SPVFRLETL	9	TRUE	sp|Q9Y5S1|TRPV2_HUMAN	TRPV2	HUMAN	Transient receptor potential cation channel subfamily V member 2 OS=Homo sapiens OX=9606 GN=TRPV2 PE=1 SV=1	SPVFRLETL/2	['MSFragger', 'Comet', 'Sage', 'PEAKS']	[0.0004460303300624, 0.0005901445854234, 0.0003907013088493, 0.0002969121140142]	[0.8149917836015041, 0.5739725958392219, 0.4781941027291354, 3.771453468139504]	[0.0005732746650031, 0.0009863942222269, 0.0064232264967049, 0.0001232573646119]	0.95683	0.0599158	1	4	0.000296912	0.000123257	3.77145	0	NA	3	1	1	1	3	netMHCpan-4.1	HLA-B*07:02	0.036	SB	SPVFRLETL	1	SPVFRLETL
SPVGKRLLL	9	TRUE	sp|Q7LBC6|KDM3B_HUMAN	KDM3B	HUMAN	Lysine-specific demethylase 3B OS=Homo sapiens OX=9606 GN=KDM3B PE=1 SV=2	SPVGKRLLL/2	['MSFragger', 'Comet', 'Sage', 'PEAKS']	[0.0005005005005005, 0.0005901445854234, 0.0003907013088493, 0.0002969121140142]	[0.6829984947448011, 0.3406789548796058, 0.3469919015003496, 3.8879612649231694]	[0.0016348835643863, 0.0092734348788049, 0.0179105436622487, 8.981301414528178e-05]	0.970263	0.381258	1	4	0.000296912	8.9813e-05	3.88796	0	NA	4	1	2	1	4	netMHCpan-4.1	HLA-B*07:02	0.012	SB	SPVGKRLLL	1	SPVGKRLLL
SPVGPGLSI	9	TRUE	sp|O75161|NPHP4_HUMAN	NPHP4	HUMAN	Nephrocystin-4 OS=Homo sapiens OX=9606 GN=NPHP4 PE=1 SV=2	SPVGPGLSI/1	['MSFragger', 'Comet', 'Sage', 'PEAKS']	[0.0043947263284059, 0.0035756853396901, 0.0077626142481532, 0.0017592728338953]	[0.2580245050615314, 0.1926081341095692, 0.13051017621731, 1.900323227917028]	[0.0460541005004279, 0.0380066101810454, 0.0925430946951917, 0.0156838710293597]	0.922886	0.271325	1	4	0.00175927	0.0156839	1.90032	0	NA	2	1	1	0	2	netMHCpan-4.1	HLA-B*07:02	0.021	SB	SPVGPGLSI	1	SPVGPGLSI
SPVKSTTSI	9	TRUE	sp|Q9NQW6|ANLN_HUMAN	ANLN	HUMAN	Anillin OS=Homo sapiens OX=9606 GN=ANLN PE=1 SV=2	SPVKSTTSI/2	['MSFragger', 'Comet', 'Sage', 'PEAKS']	[0.00064530006453, 0.0005901445854234, 0.0003907013088493, 0.000453514739229]	[0.578152785109691, 0.3928106505982723, 0.3656027679557603, 3.058515831369517]	[0.0037568420639842, 0.0056222841260853, 0.0154930362617813, 0.0007955052749325]	0.704758	0.247155	1	4	0.000390701	0.000795505	3.05852	0	NA	1	0	1	0	1	netMHCpan-4.1	HLA-B*07:02	0.024	SB	SPVKSTTSI	1	SPVKSTTSI
SPVLRLVL	8	TRUE	sp|O43432|IF4G3_HUMAN	EIF4G3	HUMAN	Eukaryotic translation initiation factor 4 gamma 3 OS=Homo sapiens OX=9606 GN=EIF4G3 PE=1 SV=2	SPVLRLVL/2	['MSFragger', 'Comet', 'PEAKS']	[0.0094137273593898, 0.0037074486012807, 0.0008920606601248]	[0.1563312085214334, 0.1897053261218855, 2.4573870645556872]	[0.0974467923645011, 0.0390580050380812, 0.0033091384791879]	0.925796	0.589128	1	3	0.000892061	0.00330914	2.45739	0	NA	1	1	0	0	1	netMHCpan-4.1	HLA-B*07:02	0.096	SB	SPV-LRLVL	1	SPVL-RLVL
SPVLSLSSL	9	TRUE	sp|O15533|TPSN_HUMAN	TAPBP	HUMAN	Tapasin OS=Homo sapiens OX=9606 GN=TAPBP PE=1 SV=2	SPVLSLSSL/1	['MSFragger', 'Comet', 'Sage', 'PEAKS']	[0.0064770129540259, 0.0063421828908554, 0.0003907013088493, 0.0017592728338953]	[0.2153963647148283, 0.1345457961158435, 0.3876337858223523, 1.9098566732075009]	[0.0633947082324936, 0.0652387413927353, 0.0130458751806824, 0.0151920832628306]	0.936964	0.159287	1	4	0.000390701	0.0130459	1.90986	0	NA	2	1	0	1	2	netMHCpan-4.1	HLA-B*07:02	0.014	SB	SPVLSLSSL	1	SPVLSLSSL
SPVNGKLSV	9	TRUE	sp|P18850|ATF6A_HUMAN	ATF6	HUMAN	Cyclic AMP-dependent transcription factor ATF-6 alpha OS=Homo sapiens OX=9606 GN=ATF6 PE=1 SV=3	SPVNGKLSV/2	['MSFragger', 'Comet', 'Sage', 'PEAKS']	[0.0005005005005005, 0.0005901445854234, 0.0003907013088493, 0.0002969121140142]	[0.6132282965777622, 0.4775695653211769, 0.4108579471308687, 3.208423334511072]	[0.002844317266232, 0.0024905295359754, 0.0108807674163364, 0.0005477246310139]	0.909132	1.62452	1	4	0.000296912	0.000547725	3.20842	0	NA	3	1	1	1	3	netMHCpan-4.1	HLA-B*07:02	0.068	SB	SPVNGKLSV	1	SPVNGKLSV
SPVNVGSNL	9	TRUE	sp|Q17R98|ZN827_HUMAN	ZNF827	HUMAN	Zinc finger protein 827 OS=Homo sapiens OX=9606 GN=ZNF827 PE=1 SV=1	SPVNVGSNL/1	['MSFragger', 'Comet', 'Sage', 'PEAKS']	[0.0004460303300624, 0.0005901445854234, 0.0003907013088493, 0.0006387055567383]	[0.8165321573623912, 0.4020391344144817, 0.4711462074652601, 2.7825833667794253]	[0.000566304910942, 0.0051454006091211, 0.0067878363476224, 0.001542392974115]	0.94886	0.558417	1	4	0.000390701	0.000566305	2.78258	0	NA	7	3	2	2	7	netMHCpan-4.1	HLA-B*07:02	0.04	SB	SPVNVGSNL	1	SPVNVGSNL
SPVPSRLA	8	TRUE	sp|Q5VWP3|MLIP_HUMAN	MLIP	HUMAN	Muscular LMNA-interacting protein OS=Homo sapiens OX=9606 GN=MLIP PE=1 SV=4	SPVPSRLA/2	['Comet']	[0.0076638839469002]	[0.1008522911006548]	[0.0886151006491833]	0.990148	2.31441	1	1	0.00766388	0.0886151	0.100852	0	NA	1	1	0	0	1	netMHCpan-4.1	HLA-B*07:02	0.833	WB	SPVPSRLA-	1	SPVPSRL-A
SPVQPSKQL	9	TRUE	sp|Q9NUL3|STAU2_HUMAN	STAU2	HUMAN	Double-stranded RNA-binding protein Staufen homolog 2 OS=Homo sapiens OX=9606 GN=STAU2 PE=1 SV=2	SPVQPSKQL/2	['MSFragger', 'Comet', 'Sage', 'PEAKS']	[0.0014393091316168, 0.0005901445854234, 0.0008756567425569, 0.0002969121140142]	[0.4026540908908034, 0.3793453552477628, 0.2915123468310666, 3.591798309504591]	[0.0150376029610825, 0.0063983878604631, 0.0275437186157887, 0.0002002087971984]	0.949721	0.142247	1	4	0.000296912	0.000200209	3.5918	0	NA	1	0	0	1	1	netMHCpan-4.1	HLA-B*07:02	0.01	SB	SPVQPSKQL	1	SPVQPSKQL
SPVSFSPVL	9	TRUE	sp|O60291|MGRN1_HUMAN	MGRN1	HUMAN	E3 ubiquitin-protein ligase MGRN1 OS=Homo sapiens OX=9606 GN=MGRN1 PE=1 SV=2	SPVSFSPVL/1	['Comet', 'Sage']	[0.0078986790140269, 0.0032472324723247]	[0.0967419590044224, 0.223538330912642]	[0.0919427501928932, 0.046371547541011]	0.842596	0.0182932	1	2	0.00324723	0.0463715	0.223538	0	NA	2	1	1	0	2	netMHCpan-4.1	HLA-B*07:02	0.053	SB	SPVSFSPVL	1	SPVSFSPVL
SPVSKGIL	8	TRUE	sp|P23921|RIR1_HUMAN	RRM1	HUMAN	Ribonucleoside-diphosphate reductase large subunit OS=Homo sapiens OX=9606 GN=RRM1 PE=1 SV=1	SPVSKGIL/2	['Comet', 'PEAKS']	[0.0026928255433737, 0.0008920606601248]	[0.229581093797629, 2.555803324368804]	[0.0268004044591225, 0.0026190767925331]	0.948286	1.00262	1	2	0.000892061	0.00261908	2.5558	0	NA	3	1	1	1	3	netMHCpan-4.1	HLA-B*07:02	0.204	SB	SPVSKGI-L	1	SPVSKGI-L
SPVSQGSSV	9	TRUE	O43166|SI1L1_HUMAN	SIPA1L1	HUMAN	Signal-induced proliferation-associated 1-like protein 1 OS=Homo sapiens OX=9606 GN=SIPA1L1 PE=1 SV=4	SPVSQGSSV/1	['PEAKS']	[0.0087507926442612]	[1.360574008221278]	[0.0926030220403959]	0.859691	0.308304	1	1	0.00875079	0.092603	1.36057	0	NA	1	0	1	0	1	netMHCpan-4.1	HLA-B*07:02	0.048	SB	SPVSQGSSV	1	SPVSQGSSV
SPVSRIGL	8	TRUE	sp|P22695|QCR2_HUMAN	UQCRC2	HUMAN	Cytochrome b-c1 complex subunit 2, mitochondrial OS=Homo sapiens OX=9606 GN=UQCRC2 PE=1 SV=3	SPVSRIGL/2	['MSFragger', 'Comet', 'Sage', 'PEAKS']	[0.0014393091316168, 0.0037074486012807, 0.0008756567425569, 0.000453514739229]	[0.4104809692285511, 0.1874826864849501, 0.2926377270500423, 3.0250441662585947]	[0.0141409024917168, 0.0398820223791465, 0.0273052913229963, 0.0008633849535882]	0.987362	0.0327745	1	4	0.000453515	0.000863385	3.02504	0	NA	4	1	2	1	4	netMHCpan-4.1	HLA-B*07:02	0.133	SB	SPV-SRIGL	1	SP-VSRIGL
SPVVKGNAL	9	TRUE	sp|Q5VW36|FOCAD_HUMAN	FOCAD	HUMAN	Focadhesin OS=Homo sapiens OX=9606 GN=FOCAD PE=1 SV=2	SPVVKGNAL/1;SPVVKGNAL/2	['MSFragger', 'Comet', 'Sage', 'PEAKS']	[0.0005005005005005, 0.0005901445854234, 0.0003907013088493, 0.0002969121140142]	[0.6793221711989066, 0.4395922832651178, 0.3619048727229197, 3.364926685253569]	[0.0016832971028729, 0.0035871527665671, 0.0159461896607962, 0.0003657947023551]	0.959155	0.557459	2	4	0.000296912	0.000365795	3.36493	0	NA	7	3	2	2	7	netMHCpan-4.1	HLA-B*07:02	0.009	SB	SPVVKGNAL	1	SPVVKGNAL
SPVVRVAV	8	TRUE	sp|P13639|EF2_HUMAN	EEF2	HUMAN	Elongation factor 2 OS=Homo sapiens OX=9606 GN=EEF2 PE=1 SV=4	SPVVRVAV/2;SPVVRVAV/1	['MSFragger', 'Comet', 'Sage', 'PEAKS']	[0.00064530006453, 0.0005901445854234, 0.0003907013088493, 0.000453514739229]	[0.5717200135415218, 0.376907781368742, 0.404080459043996, 3.150143376113442]	[0.0039534694780949, 0.0065499097460231, 0.0114727953969424, 0.0006341598140413]	0.990018	1.20236	2	4	0.000390701	0.00063416	3.15014	0	NA	8	2	3	3	8	netMHCpan-4.1	HLA-B*07:02	0.285	SB	SPV-VRVAV	1	SP-VVRVAV
SPVVVASSL	9	TRUE	sp|P50454|SERPH_HUMAN	SERPINH1	HUMAN	Serpin H1 OS=Homo sapiens OX=9606 GN=SERPINH1 PE=1 SV=2	SPVVVASSL/1	['Comet']	[0.0069612160818298]	[0.1189716457168213]	[0.0752222858416304]	0.975238	0.135138	1	1	0.00696122	0.0752223	0.118972	0	NA	1	1	0	0	1	netMHCpan-4.1	HLA-B*07:02	0.029	SB	SPVVVASSL	1	SPVVVASSL
SPVVVRTDEDVPSAPP	16	FALSE	sp|Q13332|PTPRS_HUMAN	PTPRS	HUMAN	Receptor-type tyrosine-protein phosphatase S OS=Homo sapiens OX=9606 GN=PTPRS PE=1 SV=3	SPVVVRTDEDVPSAPP/2	['MSFragger', 'Comet', 'Sage', 'PEAKS']	[0.0005005005005005, 0.0005901445854234, 0.0003748125937031, 0.0002969121140142]	[0.7438333988893837, 0.3663077495603537, 0.5320749472576606, 3.724529805093859]	[0.0010086582878528, 0.0072515705474508, 0.0042106911374915, 0.0001399656542524]	0.84819	2.93231	1	4	0.000296912	0.000139966	3.72453	0	NA	16	5	5	6	16	netMHCIIpan-4.3	HLA-DQA10103-DQB10302	0.04	SB	VRTDEDVPS	NA	NA
SPVVVRTDEDVPSAPPR	17	FALSE	sp|Q13332|PTPRS_HUMAN	PTPRS	HUMAN	Receptor-type tyrosine-protein phosphatase S OS=Homo sapiens OX=9606 GN=PTPRS PE=1 SV=3	SPVVVRTDEDVPSAPPR/3	['MSFragger', 'Comet', 'Sage', 'PEAKS']	[0.0004460303300624, 0.0005901445854234, 0.0003748125937031, 0.0002969121140142]	[0.8698384841457221, 0.6188076926545666, 0.5604560881747132, 4.1563665278664805]	[0.0003708491122466, 0.0006411564597115, 0.0033705995808979, 4.3184905313495473e-05]	0.971537	0.485855	1	4	0.000296912	4.31849e-05	4.15637	0	NA	6	2	2	2	6	netMHCIIpan-4.3	HLA-DQA10103-DQB10603	0.08	SB	VRTDEDVPS	NA	NA
SPVYHSREM	9	TRUE	sp|Q6YHU6|THADA_HUMAN	THADA	HUMAN	tRNA (32-2'-O)-methyltransferase regulator THADA OS=Homo sapiens OX=9606 GN=THADA PE=1 SV=1	SPVYHSREM[UNIMOD:Oxidation]/2	['MSFragger', 'Sage', 'PEAKS']	[0.0005005005005005, 0.0077626142481532, 0.003560668310052]	[0.6068384986702051, 0.131599717867086, 1.6416104310402766]	[0.0029922427486872, 0.0918170719971974, 0.0381112935532379]	0.579234	0.633885	1	3	0.000500501	0.00299224	1.64161	0	NA	2	1	1	0	2	netMHCpan-4.1	HLA-B*07:02	0.034	SB	SPVYHSREM	1	SPVYHSREM
SPWADNTAL	9	TRUE	sp|P57076|CF298_HUMAN	CFAP298	HUMAN	Cilia- and flagella-associated protein 298 OS=Homo sapiens OX=9606 GN=CFAP298 PE=1 SV=1	SPWADNTAL/2;SPWADNTAL/1	['MSFragger', 'Comet', 'Sage', 'PEAKS']	[0.0004460303300624, 0.0005901445854234, 0.0003748125937031, 0.0002969121140142]	[0.8252297176747336, 0.4687947360265832, 0.5460359780023701, 3.2943458336311155]	[0.000528510844351, 0.0027095970689591, 0.0037741100019341, 0.0004395636491312]	0.975994	0.641652	2	4	0.000296912	0.000439564	3.29435	0	NA	7	2	2	3	7	netMHCpan-4.1	HLA-B*07:02	0.063	SB	SPWADNTAL	1	SPWADNTAL
SPWKPPTYL	9	TRUE	sp|Q8IY47|KBTB2_HUMAN	KBTBD2	HUMAN	Kelch repeat and BTB domain-containing protein 2 OS=Homo sapiens OX=9606 GN=KBTBD2 PE=1 SV=2	SPWKPPTYL/2	['MSFragger', 'Comet', 'Sage', 'PEAKS']	[0.0005005005005005, 0.0005901445854234, 0.0013110455588331, 0.000453514739229]	[0.6011092491151255, 0.3555016707823142, 0.2720964357123639, 2.9203554498080115]	[0.0031313962450084, 0.0080440862749462, 0.031991381470598, 0.0011123622699038]	0.890608	0.0698585	1	4	0.000453515	0.00111236	2.92036	0	NA	3	1	1	1	3	netMHCpan-4.1	HLA-B*07:02	0.011	SB	SPWKPPTYL	1	SPWKPPTYL
SPWLAGNEL	9	TRUE	sp|Q13155|AIMP2_HUMAN	AIMP2	HUMAN	Aminoacyl tRNA synthase complex-interacting multifunctional protein 2 OS=Homo sapiens OX=9606 GN=AIMP2 PE=1 SV=2	SPWLAGNEL/1	['MSFragger', 'Comet', 'Sage', 'PEAKS']	[0.0005005005005005, 0.0005901445854234, 0.0003748125937031, 0.000453514739229]	[0.7175091878366731, 0.3686749592378375, 0.4902103197337252, 3.0350172676392084]	[0.0012431019738057, 0.0070886392448404, 0.0058460798649578, 0.000842614339921]	0.929171	0.00630177	1	4	0.000374813	0.000842614	3.03502	0	NA	4	1	2	1	4	netMHCpan-4.1	HLA-B*07:02	0.036	SB	SPWLAGNEL	1	SPWLAGNEL
SPWLHAPSL	9	TRUE	sp|O60667|FCMR_HUMAN	FCMR	HUMAN	Immunoglobulin mu Fc receptor OS=Homo sapiens OX=9606 GN=FCMR PE=1 SV=1	SPWLHAPSL/2;SPWLHAPSL/1	['MSFragger', 'Comet', 'Sage', 'PEAKS']	[0.0004460303300624, 0.0005901445854234, 0.0003748125937031, 0.000453514739229]	[0.7998810276677669, 0.52567499066391, 0.5167236247459104, 2.967522526068106]	[0.0006463612580963, 0.0015688178052777, 0.0047491858582023, 0.0009928507765331]	0.982045	0.00111975	2	4	0.000374813	0.000646361	2.96752	0	NA	6	3	2	1	6	netMHCpan-4.1	HLA-B*07:02	0.014	SB	SPWLHAPSL	1	SPWLHAPSL
SPWPGTTL	8	TRUE	sp|Q8NC60|NOA1_HUMAN	NOA1	HUMAN	Nitric oxide-associated protein 1 OS=Homo sapiens OX=9606 GN=NOA1 PE=1 SV=2	SPWPGTTL/1	['MSFragger', 'Comet', 'Sage', 'PEAKS']	[0.0005005005005005, 0.0005901445854234, 0.0003907013088493, 0.0007679017085813]	[0.5942717236101044, 0.3920132021107441, 0.4655464455010475, 2.7025248236191493]	[0.003305948697912, 0.0056655084027211, 0.0070921874541673, 0.0018592633344723]	0.985858	0.0104189	1	4	0.000390701	0.00185926	2.70252	0	NA	5	1	2	2	5	netMHCpan-4.1	HLA-B*07:02	0.042	SB	SPW-PGTTL	1	SPW-PGTTL
SPWSGLMAL	9	TRUE	sp|Q8TCJ2|STT3B_HUMAN	STT3B	HUMAN	Dolichyl-diphosphooligosaccharide--protein glycosyltransferase subunit STT3B OS=Homo sapiens OX=9606 GN=STT3B PE=1 SV=1	SPWSGLM[UNIMOD:Oxidation]AL/1	['MSFragger', 'Comet', 'Sage', 'PEAKS']	[0.0004460303300624, 0.0017644464049404, 0.0003748125937031, 0.0002969121140142]	[0.9752702168469024, 0.2698506868699128, 0.5736843643821001, 4.15300131555345]	[0.0001605195709454, 0.0182677847880608, 0.0030384672454432, 4.358387436681445e-05]	0.943165	0.00437816	1	4	0.000296912	4.35839e-05	4.153	0	NA	3	1	1	1	3	netMHCpan-4.1	HLA-B*07:02	0.021	SB	SPWSGLMAL	1	SPWSGLMAL
SPWWRSSL	8	TRUE	sp|Q8NHM5|KDM2B_HUMAN	KDM2B	HUMAN	Lysine-specific demethylase 2B OS=Homo sapiens OX=9606 GN=KDM2B PE=1 SV=1	SPWWRSSL/2	['MSFragger', 'Comet', 'Sage']	[0.0016829865361077, 0.0025450274079874, 0.0003907013088493]	[0.3759181926119486, 0.2360744413046371, 0.33465972002328]	[0.0185431012024444, 0.0251983415866783, 0.0197139532575847]	0.950481	0.157168	1	3	0.000390701	0.0185431	0.375918	0	NA	1	1	0	0	1	netMHCpan-4.1	HLA-B*07:02	0.062	SB	SPW-WRSSL	1	SPW-WRSSL
SPYAGAAGF	9	TRUE	sp|O95758|PTBP3_HUMAN	PTBP3	HUMAN	Polypyrimidine tract-binding protein 3 OS=Homo sapiens OX=9606 GN=PTBP3 PE=1 SV=2	SPYAGAAGF/1	['MSFragger', 'Comet', 'Sage', 'PEAKS']	[0.0014393091316168, 0.0063421828908554, 0.0016090104585679, 0.0007679017085813]	[0.3973093603219818, 0.1347344846163811, 0.2571907929863192, 2.6349081973146724]	[0.015681859972936, 0.0651257777211923, 0.035871687321, 0.0021762209634724]	0.938125	0.915215	1	4	0.000767902	0.00217622	2.63491	0	NA	10	3	4	3	10	netMHCpan-4.1	HLA-B*07:02	0.074	SB	SPYAGAAGF	1	SPYAGAAGF
SPYAGSTAF	9	TRUE	sp|P78411|IRX5_HUMAN	IRX5	HUMAN	Iroquois-class homeodomain protein IRX-5 OS=Homo sapiens OX=9606 GN=IRX5 PE=1 SV=3	SPYAGSTAF/1	['MSFragger', 'Comet', 'Sage', 'PEAKS']	[0.0031446540880503, 0.0031261493196027, 0.0077626142481532, 0.001641301104148]	[0.2829204501411863, 0.2180876198685199, 0.1314848215859124, 1.957037606069134]	[0.0381063253525873, 0.0298842403821426, 0.0918933917421334, 0.0130080045258603]	0.847696	1.03912	1	4	0.0016413	0.013008	1.95704	0	NA	1	1	0	0	1	netMHCpan-4.1	HLA-B*07:02	0.01	SB	SPYAGSTAF	1	SPYAGSTAF
SPYFQRPLAL	10	TRUE	sp|P32929|CGL_HUMAN	CTH	HUMAN	Cystathionine gamma-lyase OS=Homo sapiens OX=9606 GN=CTH PE=1 SV=3	SPYFQRPLAL/2	['MSFragger', 'Comet', 'Sage', 'PEAKS']	[0.0004460303300624, 0.0005901445854234, 0.0003748125937031, 0.0002969121140142]	[1.0776556042762373, 0.9702449838556524, 0.7264883703223629, 4.559877728433421]	[7.117847638334514e-05, 2.1895545472084378e-05, 0.0009164213285841, 1.4319947827347104e-05]	0.832346	0.0255214	1	4	0.000296912	1.43199e-05	4.55988	0	NA	7	2	2	3	7	netMHCpan-4.1	HLA-B*07:02	0.012	SB	SPYQRPLAL	1	SPYQRPLAL
SPYGAPGTPRMNL	13	FALSE	sp|Q5UIP0|RIF1_HUMAN	RIF1	HUMAN	Telomere-associated protein RIF1 OS=Homo sapiens OX=9606 GN=RIF1 PE=1 SV=2	SPYGAPGTPRMNL/2	['MSFragger', 'Sage']	[0.0096074012572648, 0.0051114023591087]	[0.1526317760067269, 0.1691689248432477]	[0.1000460718267014, 0.0697324378924166]	0.448334	0.192115	1	2	0.0051114	0.0697324	0.169169	0	NA	1	0	0	1	1	netMHCIIpan-4.3	HLA-DQA10301-DQB10603	35.33	NB	YGAPGTPRM	NA	NA
SPYGQRLTL	9	TRUE	sp|Q5XG87|PAPD7_HUMAN	TENT4A	HUMAN	Terminal nucleotidyltransferase 4A OS=Homo sapiens OX=9606 GN=TENT4A PE=1 SV=4	SPYGQRLTL/2	['MSFragger', 'Comet', 'Sage', 'PEAKS']	[0.0005005005005005, 0.0005901445854234, 0.0003748125937031, 0.0006387055567383]	[0.7425297083854323, 0.511856619166262, 0.5473099555071385, 2.829021374422233]	[0.0010191524809857, 0.0017915511979112, 0.0037365969457319, 0.0013827260201869]	0.97057	0.442527	1	4	0.000374813	0.00101915	2.82902	0	NA	4	2	1	1	4	netMHCpan-4.1	HLA-B*07:02	0.003	SB	SPYGQRLTL	1	SPYGQRLTL
SPYGSDRLVQL	11	TRUE	sp|Q9Y2Y4|ZBT32_HUMAN	ZBTB32	HUMAN	Zinc finger and BTB domain-containing protein 32 OS=Homo sapiens OX=9606 GN=ZBTB32 PE=1 SV=1	SPYGSDRLVQL/2	['MSFragger', 'Comet', 'Sage', 'PEAKS']	[0.0005005005005005, 0.0005901445854234, 0.0003748125937031, 0.0010507880910683]	[0.7698092456718124, 0.4950488745755864, 0.4910859653991186, 2.399637556986027]	[0.0008206846042948, 0.0021055195416261, 0.0058061036940109, 0.0038063586257355]	0.811851	1.4644	1	4	0.000374813	0.000820685	2.39964	0	NA	4	2	1	1	4	netMHCpan-4.1	HLA-B*07:02	0.104	SB	SPYGRLVQL	1	SPYGSLVQL
SPYKKLKEAL	10	TRUE	sp|P48553|TPC10_HUMAN	TRAPPC10	HUMAN	Trafficking protein particle complex subunit 10 OS=Homo sapiens OX=9606 GN=TRAPPC10 PE=1 SV=2	SPYKKLKEAL/2	['Sage']	[0.0071851758477246]	[0.1350576700250957]	[0.0895466432928661]	0.0546132	0.724409	1	1	0.00718518	0.0895466	0.135058	0	NA	1	0	0	1	1	netMHCpan-4.1	HLA-B*07:02	0.035	SB	SPYKKKEAL	1	SPYKKLKAL
SPYLPRGDPVL	11	TRUE	sp|P49754|VPS41_HUMAN	VPS41	HUMAN	Vacuolar protein sorting-associated protein 41 homolog OS=Homo sapiens OX=9606 GN=VPS41 PE=1 SV=3	SPYLPRGDPVL/2	['MSFragger', 'Comet', 'Sage', 'PEAKS']	[0.0004460303300624, 0.0005901445854234, 0.0003748125937031, 0.0002969121140142]	[1.0755191978970515, 0.7108014813606829, 0.851547349135602, 4.22899125936217]	[7.239662423505513e-05, 0.0002648924199383, 0.0003435475990829, 3.540911999017074e-05]	0.91922	0.249222	1	4	0.000296912	3.54091e-05	4.22899	0	NA	4	1	2	1	4	netMHCpan-4.1	HLA-B*07:02	0.045	SB	SPYLPRGVL	1	SPYLPRPVL
SPYLRPLTL	9	TRUE	sp|O95848|NUD14_HUMAN	NUDT14	HUMAN	Uridine diphosphate glucose pyrophosphatase NUDT14 OS=Homo sapiens OX=9606 GN=NUDT14 PE=1 SV=2	SPYLRPLTL/2;SPYLRPLTL/1	['MSFragger', 'Comet', 'Sage', 'PEAKS']	[0.0004460303300624, 0.0005901445854234, 0.0003748125937031, 0.0002969121140142]	[1.1559664257741733, 0.6641908744925357, 0.5642432457703266, 3.238910679560893]	[3.82129810334741e-05, 0.0004145533778163, 0.0032719698435607, 0.0005068621932151]	0.932102	0.201763	2	4	0.000296912	3.8213e-05	3.23891	0	NA	5	2	1	2	5	netMHCpan-4.1	HLA-B*07:02	0.005	SB	SPYLRPLTL	1	SPYLRPLTL
SPYPEAVEL	9	TRUE	sp|Q9H6R0|DHX33_HUMAN	DHX33	HUMAN	ATP-dependent RNA helicase DHX33 OS=Homo sapiens OX=9606 GN=DHX33 PE=1 SV=2	SPYPEAVEL/1	['MSFragger', 'Comet', 'Sage', 'PEAKS']	[0.0005005005005005, 0.0005901445854234, 0.0003907013088493, 0.0010507880910683]	[0.7583184391225196, 0.41019304070792, 0.4552554297025266, 2.4004846820114016]	[0.0008990809526099, 0.0047577855881404, 0.0076874281768215, 0.0037984876506478]	0.988013	0.00315472	1	4	0.000390701	0.000899081	2.40048	0	NA	4	1	1	2	4	netMHCpan-4.1	HLA-B*07:02	0.021	SB	SPYPEAVEL	1	SPYPEAVEL
SPYPESICL	9	TRUE	sp|O14497|ARI1A_HUMAN	ARID1A	HUMAN	AT-rich interactive domain-containing protein 1A OS=Homo sapiens OX=9606 GN=ARID1A PE=1 SV=3	SPYPESIC[UNIMOD:Cysteinylation]L/2	['MSFragger', 'Comet', 'Sage']	[0.0031446540880503, 0.0028301886792452, 0.0008756567425569]	[0.2836812575754688, 0.2276751904721213, 0.2924052036593199]	[0.0378852992922417, 0.0272893055187303, 0.0273543888822402]	0.513639	5.31034	1	3	0.000875657	0.0272893	0.292405	0	NA	2	1	1	0	2	netMHCpan-4.1	HLA-B*07:02	0.05	SB	SPYPESICL	1	SPYPESICL
SPYPGLRLI	9	TRUE	sp|P17405|ASM_HUMAN	SMPD1	HUMAN	Sphingomyelin phosphodiesterase OS=Homo sapiens OX=9606 GN=SMPD1 PE=1 SV=5	SPYPGLRLI/2	['Sage']	[0.0071851758477246]	[0.137320864257328]	[0.0880881930498356]	0.964217	0.410628	1	1	0.00718518	0.0880882	0.137321	0	NA	2	1	0	1	2	netMHCpan-4.1	HLA-B*07:02	0.102	SB	SPYPGLRLI	1	SPYPGLRLI
SPYPGLRLISL	11	TRUE	sp|P17405|ASM_HUMAN	SMPD1	HUMAN	Sphingomyelin phosphodiesterase OS=Homo sapiens OX=9606 GN=SMPD1 PE=1 SV=5	SPYPGLRLISL/2	['MSFragger', 'Comet', 'Sage', 'PEAKS']	[0.0004460303300624, 0.0005901445854234, 0.0003748125937031, 0.0002969121140142]	[0.8181717518970627, 0.3962723014097931, 0.5878537092169682, 4.026898463234738]	[0.0005589792563581, 0.005438437236589, 0.0027189006763135, 6.15015253901462e-05]	0.961175	0.212774	1	4	0.000296912	6.15015e-05	4.0269	0	NA	4	1	1	2	4	netMHCpan-4.1	HLA-B*07:02	0.022	SB	SPYPGLRSL	1	SPYPRLISL
SPYPNPSFL	9	TRUE	sp|O75694|NU155_HUMAN	NUP155	HUMAN	Nuclear pore complex protein Nup155 OS=Homo sapiens OX=9606 GN=NUP155 PE=1 SV=1	SPYPNPSFL/1	['MSFragger', 'Comet', 'Sage', 'PEAKS']	[0.0004460303300624, 0.0005901445854234, 0.0003748125937031, 0.0010507880910683]	[0.8738604684593984, 0.4210669022311921, 0.5879758078424263, 2.3788840107784623]	[0.0003591904359529, 0.0042858884931008, 0.0027162982693454, 0.0040050457293584]	0.928561	0.00534143	1	4	0.000374813	0.00035919	2.37888	0	NA	4	2	1	1	4	netMHCpan-4.1	HLA-B*07:02	0.019	SB	SPYPNPSFL	1	SPYPNPSFL
SPYPRVKVDF	10	TRUE	sp|Q6IA69|NADE_HUMAN	NADSYN1	HUMAN	Glutamine-dependent NAD(+) synthetase OS=Homo sapiens OX=9606 GN=NADSYN1 PE=1 SV=3	SPYPRVKVDF/3;SPYPRVKVDF/2	['MSFragger', 'Comet', 'Sage', 'PEAKS']	[0.0012081463583016, 0.0020842017507294, 0.0018879798615481, 0.0029370629370629]	[0.4280293732910212, 0.2535790438065556, 0.2549867152808824, 1.7087235091382875]	[0.0123176021422123, 0.021333539195587, 0.0364827842287088, 0.0302618014426479]	0.980017	0.202476	2	4	0.00120815	0.0123176	1.70872	0	NA	5	2	3	0	5	netMHCpan-4.1	HLA-B*07:02	0.122	SB	SPYPRVKVF	1	SPYPRVKVF
SPYPTKTQTM	10	TRUE	sp|P04843|RPN1_HUMAN	RPN1	HUMAN	Dolichyl-diphosphooligosaccharide--protein glycosyltransferase subunit 1 OS=Homo sapiens OX=9606 GN=RPN1 PE=1 SV=1	SPYPTKTQTM[UNIMOD:Oxidation]/2;SPYPTKTQTM/2	['MSFragger', 'Comet', 'Sage', 'PEAKS']	[0.0004460303300624, 0.0005901445854234, 0.0003748125937031, 0.0002969121140142]	[1.0503259478367015, 0.5702181210815815, 1.2387050954107546, 4.0792703417387965]	[8.843483595035682e-05, 0.0010226250875669, 1.6473821342321588e-05, 5.3308715750087466e-05]	0.980942	0.963768	2	4	0.000296912	1.64738e-05	4.07927	0	NA	8	2	2	4	8	netMHCpan-4.1	HLA-B*07:02	0.014	SB	SPYPKTQTM	1	SPYPKTQTM
SPYQGGVFF	9	TRUE	sp|P61077|UB2D3_HUMAN;sp|P62837|UB2D2_HUMAN;sp|Q9Y2X8|UB2D4_HUMAN	UBE2D3;UBE2D2;UBE2D4	HUMAN	Ubiquitin-conjugating enzyme E2 D3 OS=Homo sapiens OX=9606 GN=UBE2D3 PE=1 SV=1	SPYQGGVFF/1	['MSFragger', 'Comet', 'Sage', 'PEAKS']	[0.0005005005005005, 0.0005901445854234, 0.0003748125937031, 0.0002969121140142]	[0.6927800332477463, 0.3849058232019621, 0.527313241734897, 3.590027102035616]	[0.0015127416903294, 0.0060657104502543, 0.0043708526442313, 0.0002011634096295]	0.966368	0.396947	1	4	0.000296912	0.000201163	3.59003	0	NA	3	1	1	1	3	netMHCpan-4.1	HLA-B*07:02	0.046	SB	SPYQGGVFF	1	SPYQGGVFF
SPYQNIKIL	9	TRUE	sp|P52788|SPSY_HUMAN	SMS	HUMAN	Spermine synthase OS=Homo sapiens OX=9606 GN=SMS PE=1 SV=2	SPYQNIKIL/1;SPYQNIKIL/2	['MSFragger', 'Comet', 'Sage', 'PEAKS']	[0.0004460303300624, 0.0005901445854234, 0.0003748125937031, 0.0008920606601248]	[0.7997849913664232, 0.4245061681408859, 0.7038326446768978, 2.5389415113843468]	[0.000646854362076, 0.0041466002843654, 0.0010946764339524, 0.0027252186505991]	0.775585	0.528284	2	4	0.000374813	0.000646854	2.53894	0	NA	8	3	3	2	8	netMHCpan-4.1	HLA-B*07:02	0.053	SB	SPYQNIKIL	1	SPYQNIKIL
SPYTPAPAM	9	TRUE	sp|Q14188|TFDP2_HUMAN	TFDP2	HUMAN	Transcription factor Dp-2 OS=Homo sapiens OX=9606 GN=TFDP2 PE=1 SV=2	SPYTPAPAM/1;SPYTPAPAM[UNIMOD:Oxidation]/1	['MSFragger', 'Comet', 'Sage', 'PEAKS']	[0.0058703420112302, 0.0072115384615384, 0.0039536853996046, 0.005606258148631]	[0.2201668282022529, 0.1142687678883548, 0.2056604404024815, 1.470351925121136]	[0.0611885185897117, 0.0785060472997914, 0.0530851510625249, 0.0672107570044301]	0.954802	3.30654	2	4	0.00395369	0.0530852	1.47035	0	NA	5	1	2	2	5	netMHCpan-4.1	HLA-B*07:02	0.009	SB	SPYTPAPAM	1	SPYTPAPAM
SPYYRTKL	8	TRUE	sp|Q96ES7|SGF29_HUMAN	SGF29	HUMAN	SAGA-associated factor 29 OS=Homo sapiens OX=9606 GN=SGF29 PE=1 SV=1	SPYYRTKL/2	['MSFragger', 'Comet', 'Sage', 'PEAKS']	[0.00064530006453, 0.0005901445854234, 0.0020385761329778, 0.0002969121140142]	[0.5760548793389414, 0.5554837956088583, 0.2474848716591968, 3.897560669642276]	[0.0038198713370995, 0.0011781377916844, 0.0386389085928636, 8.749678822965015e-05]	0.978712	0.538671	1	4	0.000296912	8.74968e-05	3.89756	0	NA	1	1	0	0	1	netMHCpan-4.1	HLA-B*07:02	0.095	SB	SPY-YRTKL	1	SPYY-RTKL
SQASSTMGDTDSSPSESPK	19	FALSE	sp|P20333|TNR1B_HUMAN	TNFRSF1B	HUMAN	Tumor necrosis factor receptor superfamily member 1B OS=Homo sapiens OX=9606 GN=TNFRSF1B PE=1 SV=3	SQASSTMGDTDSSPSESPK/2	['MSFragger', 'Comet', 'Sage', 'PEAKS']	[0.0004460303300624, 0.0005901445854234, 0.0003748125937031, 0.0002969121140142]	[1.9254720839914292, 0.8206547433513076, 0.6614240272006972, 3.791806422770815]	[8.467113793961927e-08, 9.217876236001074e-05, 0.0015267615840788, 0.0001166365535166]	0.703495	0.693701	1	4	0.000296912	8.46711e-08	3.79181	0	NA	1	0	0	1	1	NA	NA	NA	NA	NA	NA	NA
SQFSGKITV	9	TRUE	sp|Q92545|TM131_HUMAN	TMEM131	HUMAN	Transmembrane protein 131 OS=Homo sapiens OX=9606 GN=TMEM131 PE=1 SV=3	SQFSGKITV/2	['MSFragger', 'Comet', 'Sage']	[0.0014393091316168, 0.003836530442035, 0.0016090104585679]	[0.3890780621298481, 0.1836592127922104, 0.2591871155405918]	[0.0167275110460477, 0.0413390207719524, 0.0353267359424309]	0.972018	2.623	1	3	0.00143931	0.0167275	0.389078	0	NA	1	0	1	0	1	netMHCpan-4.1	HLA-A*02:01	0.119	SB	SQFSGKITV	0	SQFSGKITV
SQGRLEAQKRELQQAVL	17	FALSE	sp|Q02818|NUCB1_HUMAN	NUCB1	HUMAN	Nucleobindin-1 OS=Homo sapiens OX=9606 GN=NUCB1 PE=1 SV=4	SQGRLEAQKRELQQAVL/3	['MSFragger']	[0.0072162426614481]	[0.1857731114095835]	[0.0788172084236374]	0.256196	0.237293	1	1	0.00721624	0.0788172	0.185773	0	NA	1	1	0	0	1	netMHCIIpan-4.3	DRB1_1301	0.26	SB	LEAQKRELQ	NA	NA
SQIVDIDKRKYLVPS	15	FALSE	sp|P60520|GBRL2_HUMAN	GABARAPL2	HUMAN	Gamma-aminobutyric acid receptor-associated protein-like 2 OS=Homo sapiens OX=9606 GN=GABARAPL2 PE=1 SV=1	SQIVDIDKRKYLVPS/3	['MSFragger', 'Comet', 'Sage', 'PEAKS']	[0.00064530006453, 0.0020842017507294, 0.0003748125937031, 0.0002969121140142]	[0.5685600680197822, 0.2524033923954535, 0.5914354769118301, 3.669431401116911]	[0.0040537852652558, 0.0215737376512551, 0.0026435846641806, 0.0001624416897942]	0.116666	2.08549	1	4	0.000296912	0.000162442	3.66943	0	NA	4	1	1	2	4	netMHCIIpan-4.3	DRB1_1301	0.24	SB	IVDIDKRKY	NA	NA
SQLERNIET	9	TRUE	P06702|S10A9_HUMAN	S100A9	HUMAN	Protein S100-A9 OS=Homo sapiens OX=9606 GN=S100A9 PE=1 SV=1	[UNIMOD:Acetylation]-SQLERNIET/2	['PEAKS']	[0.0015365703749231]	[2.0947955249327683]	[0.0085034300006267]	0.725912	11.5415	1	1	0.00153657	0.00850343	2.0948	0	NA	4	2	2	0	4	netMHCpan-4.1	HLA-A*02:01	2.687	NB	SQLERNIET	0	SQLERNIET
SQMPTVIYV	9	TRUE	sp|Q5T3J3|LRIF1_HUMAN	LRIF1	HUMAN	Ligand-dependent nuclear receptor-interacting factor 1 OS=Homo sapiens OX=9606 GN=LRIF1 PE=1 SV=1	SQMPTVIYV/1;SQM[UNIMOD:Oxidation]PTVIYV/1	['MSFragger', 'Comet', 'Sage', 'PEAKS']	[0.0007604562737642, 0.0005901445854234, 0.0003907013088493, 0.0030508944667868]	[0.5060719411486931, 0.4220167120123274, 0.4206279102165848, 1.6919162860725332]	[0.006650838693364, 0.0042469609451688, 0.0100804100580786, 0.0320664038389698]	0.779984	0.369872	2	4	0.000390701	0.00424696	1.69192	0	NA	6	3	2	1	6	netMHCpan-4.1	HLA-A*02:01	0.014	SB	SQMPTVIYV	0	SQMPTVIYV
SQPLVGAQRRRRA	13	FALSE	sp|O15552|FFAR2_HUMAN	FFAR2	HUMAN	Free fatty acid receptor 2 OS=Homo sapiens OX=9606 GN=FFAR2 PE=1 SV=1	SQPLVGAQRRRRA/3	['MSFragger', 'Comet', 'Sage']	[0.00064530006453, 0.0037074486012807, 0.0005667863215567]	[0.5770188431098847, 0.1891798356136054, 0.325368074642017]	[0.003790780147986, 0.0392513243157299, 0.0211898288615382]	0.801603	0.710044	1	3	0.000566786	0.00379078	0.577019	0	NA	4	2	2	0	4	netMHCIIpan-4.3	DRB1_1301	0.07	SB	LVGAQRRRR	NA	NA
SQPLVGAQRRRRAVG	15	FALSE	sp|O15552|FFAR2_HUMAN	FFAR2	HUMAN	Free fatty acid receptor 2 OS=Homo sapiens OX=9606 GN=FFAR2 PE=1 SV=1	SQPLVGAQRRRRAVG/3	['Sage']	[0.0063930443677279]	[0.1473928265047224]	[0.0818548426544764]	0.123955	0.926794	1	1	0.00639304	0.0818548	0.147393	0	NA	1	0	1	0	1	netMHCIIpan-4.3	DRB1_1301	0.03	SB	LVGAQRRRR	NA	NA
SQTFVNPHV	9	TRUE	sp|Q8IV63|VRK3_HUMAN	VRK3	HUMAN	Serine/threonine-protein kinase VRK3 OS=Homo sapiens OX=9606 GN=VRK3 PE=1 SV=2	SQTFVNPHV/2	['MSFragger', 'Comet', 'Sage', 'PEAKS']	[0.0005005005005005, 0.0005901445854234, 0.0003907013088493, 0.000453514739229]	[0.719254774029002, 0.6573398471847525, 0.3786505983678158, 3.1555411496757184]	[0.0012259940425765, 0.0004427617825725, 0.0139936460336713, 0.0006256651828679]	0.981399	9.81574e-05	1	4	0.000390701	0.000442762	3.15554	0	NA	5	1	2	2	5	netMHCpan-4.1	HLA-A*02:01	0.822	WB	SQTFVNPHV	0	SQTFVNPHV
SQVEDLERV	9	TRUE	sp|Q14807|KIF22_HUMAN	KIF22	HUMAN	Kinesin-like protein KIF22 OS=Homo sapiens OX=9606 GN=KIF22 PE=1 SV=5	SQVEDLERV/2	['MSFragger', 'Comet', 'Sage', 'PEAKS']	[0.006686009839788, 0.003836530442035, 0.0045460807273729, 0.0013205678441729]	[0.2096660185041836, 0.1850471857436286, 0.1886582290637809, 2.304840325905517]	[0.0661419873308129, 0.0408042606209961, 0.0603144805637507, 0.0048167992777173]	0.909056	0.351061	1	4	0.00132057	0.0048168	2.30484	0	NA	1	0	0	1	1	netMHCpan-4.1	HLA-A*02:01	0.169	SB	SQVEDLERV	0	SQVEDLERV
SQVENLQKTLSE	12	TRUE	sp|P12270|TPR_HUMAN	TPR	HUMAN	Nucleoprotein TPR OS=Homo sapiens OX=9606 GN=TPR PE=1 SV=3	SQVENLQKTLSE/2	['Sage']	[0.0093913891938041]	[0.11202654091275]	[0.1056665553337355]	0.222744	0.364682	1	1	0.00939139	0.105667	0.112027	0	NA	3	1	2	0	3	netMHCpan-4.1	HLA-A*02:01	31.65	NB	SQVENLQTL	0	SQVENLQTL
SQVTTVCQALAKDPK	15	FALSE	sp|P50897|PPT1_HUMAN	PPT1	HUMAN	Palmitoyl-protein thioesterase 1 OS=Homo sapiens OX=9606 GN=PPT1 PE=1 SV=1	SQVTTVC[UNIMOD:Cysteinylation]QALAKDPK/3;SQVTTVC[UNIMOD:Cysteinylation]QALAKDPK/2	['MSFragger', 'Comet', 'Sage', 'PEAKS']	[0.0007604562737642, 0.0008493771234428, 0.0003907013088493, 0.000453514739229]	[0.5184714850941191, 0.3289893650522451, 0.3640718850631071, 3.1827553542393523]	[0.0060289972249922, 0.0103734847953313, 0.0156790691746071, 0.0005843888027349]	0.45271	3.09758	2	4	0.000390701	0.000584389	3.18276	0	NA	3	2	1	0	3	netMHCIIpan-4.3	HLA-DQA10103-DQB10603	11.82	NB	VTTVCQALA	NA	NA
SQWDSPMRV	9	TRUE	sp|Q7Z7G8|VP13B_HUMAN	VPS13B	HUMAN	Intermembrane lipid transfer protein VPS13B OS=Homo sapiens OX=9606 GN=VPS13B PE=1 SV=2	SQWDSPMRV/2;SQWDSPM[UNIMOD:Oxidation]RV/2	['MSFragger', 'Comet', 'Sage', 'PEAKS']	[0.0004460303300624, 0.0005901445854234, 0.0003907013088493, 0.000453514739229]	[0.8052152691789803, 0.3678296475226373, 0.4068769632126294, 2.932247252036607]	[0.0006195542553433, 0.0071463971625677, 0.0112247308351685, 0.0010810226746611]	0.992271	0.334297	2	4	0.000390701	0.000619554	2.93225	0	NA	7	4	1	2	7	netMHCpan-4.1	HLA-A*02:01	0.021	SB	SQWDSPMRV	0	SQWDSPMRV
SQYNGNLQDLKV	12	TRUE	sp|O75534|CSDE1_HUMAN	CSDE1	HUMAN	Cold shock domain-containing protein E1 OS=Homo sapiens OX=9606 GN=CSDE1 PE=1 SV=2	SQYNGNLQDLKV/2	['MSFragger', 'Comet', 'Sage', 'PEAKS']	[0.0004460303300624, 0.0005901445854234, 0.0003748125937031, 0.0002969121140142]	[1.1417683080072547, 0.7594106348944176, 0.691840911965319, 4.032917322737176]	[4.2774829062886194e-05, 0.0001660409187126, 0.001202658184755, 6.049962152564847e-05]	0.510464	1.00612	1	4	0.000296912	4.27748e-05	4.03292	0	NA	4	1	1	2	4	netMHCpan-4.1	HLA-A*02:01	2.483	NB	SQYNGNLQV	0	SQYNGNLQV
SRADQFEYVM	10	TRUE	sp|P52434|RPAB3_HUMAN	POLR2H	HUMAN	DNA-directed RNA polymerases I, II, and III subunit RPABC3 OS=Homo sapiens OX=9606 GN=POLR2H PE=1 SV=4	SRADQFEYVM[UNIMOD:Oxidation]/2;SRADQFEYVM/2	['MSFragger', 'Comet', 'Sage', 'PEAKS']	[0.0005005005005005, 0.0005901445854234, 0.0003748125937031, 0.0002969121140142]	[0.7471106297297583, 0.5044649426054403, 0.5164940596547138, 4.327056427002316]	[0.0009827524895671, 0.0019234054588571, 0.0047577398189398, 2.7079240089552124e-05]	0.991942	0.00645127	2	4	0.000296912	2.70792e-05	4.32706	0	NA	12	5	4	3	12	netMHCpan-4.1	HLA-C*07:02	0.427	SB	SRADQFYVM	0	SRADQFEYV
SRAPVFLQF	9	TRUE	sp|Q4ZIN3|MBRL_HUMAN	TMEM259	HUMAN	Membralin OS=Homo sapiens OX=9606 GN=TMEM259 PE=1 SV=1	SRAPVFLQF/2	['MSFragger']	[0.0030483580435083]	[0.2872029037797179]	[0.0368780461406783]	0.988196	0.516158	1	1	0.00304836	0.036878	0.287203	0	NA	1	0	0	1	1	netMHCpan-4.1	HLA-C*07:02	0.002	SB	SRAPVFLQF	1	SRAPVFLQF
SRELDFVSHHVRTK	14	FALSE	sp|Q02818|NUCB1_HUMAN	NUCB1	HUMAN	Nucleobindin-1 OS=Homo sapiens OX=9606 GN=NUCB1 PE=1 SV=4	SRELDFVSHHVRTK/3	['MSFragger', 'Comet', 'Sage', 'PEAKS']	[0.0004460303300624, 0.0005901445854234, 0.0003748125937031, 0.0002969121140142]	[1.2604657750411212, 0.5868323098668958, 0.9772758572649496, 5.3225893287864015]	[1.6662205074768843e-05, 0.0008717486459501, 0.0001281105798873, 1.7746330692446673e-06]	0.786286	0.825007	1	4	0.000296912	1.77463e-06	5.32259	0	NA	4	2	1	1	4	netMHCIIpan-4.3	DRB1_1301	0.48	SB	LDFVSHHVR	NA	NA
SRFGNAFHL	9	TRUE	sp|Q6P2Q9|PRP8_HUMAN	PRPF8	HUMAN	Pre-mRNA-processing-splicing factor 8 OS=Homo sapiens OX=9606 GN=PRPF8 PE=1 SV=2	SRFGNAFHL/2	['MSFragger', 'PEAKS']	[0.0021279614129663, 0.0007679017085813]	[0.3255007170591605, 2.684129055715574]	[0.0274574633586564, 0.00194056232037]	0.969812	2.9642	1	2	0.000767902	0.00194056	2.68413	0	NA	3	2	1	0	3	netMHCpan-4.1	HLA-C*07:02	0.025	SB	SRFGNAFHL	NA	NA
SRGDFVVEY	9	TRUE	sp|Q9NQR1|KMT5A_HUMAN	KMT5A	HUMAN	N-lysine methyltransferase KMT5A OS=Homo sapiens OX=9606 GN=KMT5A PE=1 SV=3	SRGDFVVEY/2	['MSFragger', 'Comet', 'Sage', 'PEAKS']	[0.0005005005005005, 0.000943396226415, 0.0003748125937031, 0.0015365703749231]	[0.6624989438981642, 0.3105081113464869, 0.5955734525259647, 2.071404516109244]	[0.001923782602694, 0.0123833391728248, 0.0025591652682193, 0.009111028595199]	0.99032	0.386267	1	4	0.000374813	0.00192378	2.0714	0	NA	7	2	3	2	7	netMHCpan-4.1	HLA-C*07:02	0.004	SB	SRGDFVVEY	0	SRGDFVVEY
SRGKVEIDQQQLTQQQLNGN	20	FALSE	sp|Q8IWS0|PHF6_HUMAN	PHF6	HUMAN	PHD finger protein 6 OS=Homo sapiens OX=9606 GN=PHF6 PE=1 SV=1	SRGKVEIDQQQLTQQQLNGN/3	['MSFragger', 'Comet', 'Sage', 'PEAKS']	[0.0004460303300624, 0.0005901445854234, 0.0003748125937031, 0.0002969121140142]	[1.7368447765115844, 0.7677174834249831, 1.4462778936088798, 4.822916038397207]	[3.788106637704767e-07, 0.000153302426145, 3.232304502777912e-06, 6.969865242812435e-06]	0.253309	2.03825	1	4	0.000296912	3.78811e-07	4.82292	0	NA	2	0	1	1	2	NA	NA	NA	NA	NA	NA	NA
SRKESYSVY	9	TRUE	sp|O60814|H2B1K_HUMAN;sp|P57053|H2BFS_HUMAN;sp|P58876|H2B1D_HUMAN;sp|P62807|H2B1C_HUMAN;sp|Q5QNW6|H2B2F_HUMAN;sp|Q93079|H2B1H_HUMAN;sp|Q99877|H2B1N_HUMAN;sp|Q99879|H2B1M_HUMAN;sp|Q99880|H2B1L_HUMAN	H2BC12;H2BC12L;H2BC5;H2BC10;H2BC18;H2BC9;H2BC15;H2BC14;H2BC13	HUMAN	Histone H2B type 1-K OS=Homo sapiens OX=9606 GN=H2BC12 PE=1 SV=3	SRKESYSVY/2	['MSFragger', 'Comet', 'Sage', 'PEAKS']	[0.0005005005005005, 0.0005901445854234, 0.0003748125937031, 0.0010507880910683]	[0.6842060205049783, 0.4173018402937788, 0.5444848647211014, 2.3723601507193868]	[0.0016192873004812, 0.0044437381905363, 0.0038202917649166, 0.0040699042253212]	0.95673	0.000402397	1	4	0.000374813	0.00161929	2.37236	0	NA	3	1	1	1	3	netMHCpan-4.1	HLA-C*07:02	0.047	SB	SRKESYSVY	NA	NA
SRKSFVFEL	9	TRUE	sp|Q9P219|DAPLE_HUMAN	CCDC88C	HUMAN	Protein Daple OS=Homo sapiens OX=9606 GN=CCDC88C PE=1 SV=3	SRKSFVFEL/2	['MSFragger', 'Comet', 'Sage']	[0.0037679989234288, 0.0046060991105463, 0.005078177201657]	[0.2647386383619918, 0.1686741854222297, 0.1713747068876369]	[0.0437683635707443, 0.0475598477284978, 0.0686017045516838]	0.938923	1.50539	1	3	0.003768	0.0437684	0.264739	0	NA	2	1	0	1	2	netMHCpan-4.1	HLA-C*07:02	0.01	SB	SRKSFVFEL	NA	NA
SRLSFQHDPETSVLV	15	FALSE	sp|Q14697|GANAB_HUMAN	GANAB	HUMAN	Neutral alpha-glucosidase AB OS=Homo sapiens OX=9606 GN=GANAB PE=1 SV=3	SRLSFQHDPETSVLV/3	['MSFragger', 'Comet', 'Sage', 'PEAKS']	[0.0072162426614481, 0.000943396226415, 0.0036613942589338, 0.0007679017085813]	[0.1857185720648448, 0.3240827963169607, 0.2214104674503427, 2.6389141859912466]	[0.0788485189489145, 0.0108730541567981, 0.0471260750977776, 0.0021559889021518]	0.0402291	0.290781	1	4	0.000767902	0.00215599	2.63891	0	NA	4	1	1	2	4	netMHCIIpan-4.3	DRB1_0404	11.96	NB	LSFQHDPET	NA	NA
SRNAYMLVY	9	TRUE	sp|Q86UV5|UBP48_HUMAN	USP48	HUMAN	Ubiquitin carboxyl-terminal hydrolase 48 OS=Homo sapiens OX=9606 GN=USP48 PE=1 SV=1	SRNAYMLVY/2;SRNAYM[UNIMOD:Oxidation]LVY/2	['MSFragger', 'Comet', 'Sage', 'PEAKS']	[0.0007604562737642, 0.0022647724933086, 0.0008756567425569, 0.0030508944667868]	[0.4938910965045114, 0.2501172721742376, 0.2913498033846638, 1.678579100324563]	[0.0073237603455421, 0.0220484678304937, 0.0275783232063516, 0.0335725989047034]	0.996506	2.52186	2	4	0.000760456	0.00732376	1.67858	0	NA	3	1	1	1	3	netMHCpan-4.1	HLA-C*07:02	0.021	SB	SRNAYMLVY	NA	NA
SRPGSYVL	8	TRUE	sp|P52333|JAK3_HUMAN	JAK3	HUMAN	Tyrosine-protein kinase JAK3 OS=Homo sapiens OX=9606 GN=JAK3 PE=1 SV=2	SRPGSYVL/2	['MSFragger', 'Comet', 'Sage']	[0.0031446540880503, 0.0064478311840562, 0.0003907013088493]	[0.282587898569084, 0.1343507800318653, 0.3982331352821591]	[0.0382033223309015, 0.0653556868496776, 0.012009225001049]	0.975505	0.0380197	1	3	0.000390701	0.0120092	0.398233	0	NA	2	0	1	1	2	netMHCpan-4.1	HLA-C*07:02	0.289	SB	SRP-GSYVL	1	S-RPGSYVL
SRPNIILVM	9	TRUE	sp|P08842|STS_HUMAN	STS	HUMAN	Steryl-sulfatase OS=Homo sapiens OX=9606 GN=STS PE=1 SV=2	SRPNIILVM[UNIMOD:Oxidation]/2	['MSFragger']	[0.0043947263284059]	[0.2563431686039715]	[0.0466438924161624]	0.936938	1.17334	1	1	0.00439473	0.0466439	0.256343	0	NA	2	1	1	0	2	netMHCpan-4.1	HLA-C*07:02	0.004	SB	SRPNIILVM	NA	NA
SRPPLLGF	8	TRUE	sp|Q15386|UBE3C_HUMAN;sp|Q7Z3V4|UBE3B_HUMAN	UBE3C;UBE3B	HUMAN	Ubiquitin-protein ligase E3C OS=Homo sapiens OX=9606 GN=UBE3C PE=1 SV=3	SRPPLLGF/2	['MSFragger', 'Comet', 'Sage', 'PEAKS']	[0.0007604562737642, 0.0005901445854234, 0.0003748125937031, 0.0010507880910683]	[0.4861734567164891, 0.4030045846138333, 0.7131098567524815, 2.390988584301336]	[0.0077847034678283, 0.0050979070640945, 0.0010178352223625, 0.003887777961299]	0.927749	0.394818	1	4	0.000374813	0.00101784	2.39099	0	NA	4	2	1	1	4	netMHCpan-4.1	HLA-C*07:02	0.216	SB	SRPPL-LGF	1	S-RPPLLGF
SRPPPAEGF	9	TRUE	sp|A8MXV4|NUD19_HUMAN	NUDT19	HUMAN	Acyl-coenzyme A diphosphatase NUDT19 OS=Homo sapiens OX=9606 GN=NUDT19 PE=1 SV=1	SRPPPAEGF/2	['MSFragger', 'Comet', 'PEAKS']	[0.0014393091316168, 0.0061048243001786, 0.0015365703749231]	[0.3966847563460133, 0.1396240469174019, 2.094614198282641]	[0.0157588998096689, 0.0622619154589266, 0.00850793725519]	0.955906	0.0598732	1	3	0.00143931	0.00850794	2.09461	2	['SPRPPAEGF(2)']	1	0	1	0	1	netMHCpan-4.1	HLA-C*07:02	0.018	SB	SRPPPAEGF	NA	NA
SRPPVTLRL	9	TRUE	P57723|PCBP4_HUMAN;Q15365|PCBP1_HUMAN;Q15366|PCBP2_HUMAN	PCBP4;PCBP1;PCBP2	HUMAN	Poly(rC)-binding protein 4 OS=Homo sapiens OX=9606 GN=PCBP4 PE=1 SV=1	SRPPVTLRL/2	['PEAKS']	[0.0041300293098854]	[1.546454461389719]	[0.0525623656206955]	0.954763	4.6121	1	1	0.00413003	0.0525624	1.54645	0	NA	1	0	1	0	1	netMHCpan-4.1	HLA-C*07:02	0.003	SB	SRPPVTLRL	1	SRPPVTLRL
SRQFSSRSG	9	TRUE	P04264|K2C1_HUMAN	KRT1	HUMAN	Keratin, type II cytoskeletal 1 OS=Homo sapiens OX=9606 GN=KRT1 PE=1 SV=6	[UNIMOD:Acetylation]-SRQFSSRSG/2	['PEAKS']	[0.0029370629370629]	[1.7169044120739332]	[0.0294198474387235]	0.825987	1.44135	1	1	0.00293706	0.0294198	1.7169	0	NA	2	1	1	0	2	netMHCpan-4.1	HLA-C*07:02	18.25	NB	SRQFSSRSG	NA	NA
SRQFSSRSGYR	11	TRUE	sp|P04264|K2C1_HUMAN	KRT1	HUMAN	Keratin, type II cytoskeletal 1 OS=Homo sapiens OX=9606 GN=KRT1 PE=1 SV=6	[UNIMOD:Acetylation]-SRQFSSRSGYR/3	['MSFragger', 'PEAKS']	[0.0009214891264283, 0.0010507880910683]	[0.4709129765182266, 2.370006857957516]	[0.0087826294644536, 0.0040935914760829]	0.222367	2.36924	1	2	0.000921489	0.00409359	2.37001	0	NA	1	0	1	0	1	netMHCpan-4.1	HLA-C*07:02	10.663	NB	SRQFSSRSY	1	SRQSSRSGY
SRSGGGGGGGLGSGGSI	17	FALSE	sp|P35527|K1C9_HUMAN	KRT9	HUMAN	Keratin, type I cytoskeletal 9 OS=Homo sapiens OX=9606 GN=KRT9 PE=1 SV=3	SRSGGGGGGGLGSGGSI/2	['MSFragger', 'Comet', 'Sage', 'PEAKS']	[0.006686009839788, 0.0041308658294778, 0.0005667863215567, 0.000453514739229]	[0.2101504445413407, 0.1807369452325529, 0.3267800404132318, 3.1433382382064448]	[0.0659055575679573, 0.0424871243098814, 0.0209587425610209, 0.0006450189600147]	0.731757	0.207836	1	4	0.000453515	0.000645019	3.14334	0	NA	1	0	1	0	1	netMHCIIpan-4.3	HLA-DQA10103-DQB10603	86.34	NB	GGGGGLGSG	NA	NA
SRSGGGGGGGLGSGGSIR	18	FALSE	sp|P35527|K1C9_HUMAN	KRT9	HUMAN	Keratin, type I cytoskeletal 9 OS=Homo sapiens OX=9606 GN=KRT9 PE=1 SV=3	SRSGGGGGGGLGSGGSIR/3	['MSFragger', 'Comet', 'Sage', 'PEAKS']	[0.0004460303300624, 0.0005901445854234, 0.0003748125937031, 0.0002969121140142]	[1.2753566863787102, 0.7287756178111868, 3.170566754080225, 6.010334541670551]	[1.4803522413084677e-05, 0.0002228746295623, 4.3068571329325006e-12, 2.699939069283275e-07]	0.993705	0.0932213	1	4	0.000296912	4.30686e-12	6.01033	0	NA	6	2	2	2	6	netMHCIIpan-4.3	HLA-DQA10103-DQB10603	93	NB	GGGGGLGSG	NA	NA
SRSGGGGGGGLGSGGSIRSS	20	FALSE	sp|P35527|K1C9_HUMAN	KRT9	HUMAN	Keratin, type I cytoskeletal 9 OS=Homo sapiens OX=9606 GN=KRT9 PE=1 SV=3	SRSGGGGGGGLGSGGSIRSS/3	['MSFragger', 'Comet', 'Sage', 'PEAKS']	[0.0004460303300624, 0.0005901445854234, 0.0003748125937031, 0.0002969121140142]	[1.6083739731924145, 1.0182521494897625, 6.487056419744446, 5.807756337394923]	[1.0509774842117163e-06, 1.3803989695662403e-05, 2.153657196384693e-23, 4.701408011518829e-07]	0.92407	0.126911	1	4	0.000296912	2.15366e-23	6.48706	0	NA	4	1	2	1	4	NA	NA	NA	NA	NA	NA	NA
SSFLIKRNKQTYSTEPN	17	FALSE	sp|P46779|RL28_HUMAN	RPL28	HUMAN	Large ribosomal subunit protein eL28 OS=Homo sapiens OX=9606 GN=RPL28 PE=1 SV=3	SSFLIKRNKQTYSTEPN/3	['Comet']	[0.0057619408642911]	[0.1478829062173033]	[0.0576929063027327]	0.172552	3.21308	1	1	0.00576194	0.0576929	0.147883	0	NA	1	0	1	0	1	netMHCIIpan-4.3	DRB1_1301	0.43	SB	LIKRNKQTY	NA	NA
SSGGFSGGSF	10	TRUE	sp|P13645|K1C10_HUMAN	KRT10	HUMAN	Keratin, type I cytoskeletal 10 OS=Homo sapiens OX=9606 GN=KRT10 PE=1 SV=6	SSGGFSGGSF/1	['MSFragger', 'Comet', 'Sage', 'PEAKS']	[0.0005005005005005, 0.0025450274079874, 0.0003907013088493, 0.0002969121140142]	[0.59059262000238, 0.2433727742851018, 0.4443726996080339, 3.2277225964828418]	[0.0034038561725984, 0.0235097397609549, 0.0083711369288816, 0.0005215284716544]	0.916665	0.71096	1	4	0.000296912	0.000521528	3.22772	0	NA	5	2	2	1	5	netMHCpan-4.1	HLA-B*07:02	18.026	NB	SSGGSGGSF	NA	NA
SSGGVGLGGGL	11	TRUE	sp|P13647|K2C5_HUMAN	KRT5	HUMAN	Keratin, type II cytoskeletal 5 OS=Homo sapiens OX=9606 GN=KRT5 PE=1 SV=3	SSGGVGLGGGL/1	['MSFragger', 'Comet', 'Sage', 'PEAKS']	[0.0014393091316168, 0.0033199370959287, 0.002473716759431, 0.0041300293098854]	[0.3944249845681245, 0.1994166071743259, 0.2447280465619446, 1.5776178153998983]	[0.0160407459253709, 0.0356471106460029, 0.0394616857547876, 0.0473621910410027]	0.877192	0.5941	1	4	0.00143931	0.0160407	1.57762	0	NA	8	2	3	3	8	netMHCpan-4.1	HLA-B*07:02	24.806	NB	SSVGLGGGL	1	SSGGVGLGL
SSGSVGESSSKGP	13	FALSE	sp|P13645|K1C10_HUMAN	KRT10	HUMAN	Keratin, type I cytoskeletal 10 OS=Homo sapiens OX=9606 GN=KRT10 PE=1 SV=6	SSGSVGESSSKGP/2	['MSFragger', 'Comet', 'Sage', 'PEAKS']	[0.0004460303300624, 0.0035756853396901, 0.0003748125937031, 0.0002969121140142]	[0.8491945377350365, 0.1926916206615559, 0.5672724406918098, 3.651498341395659]	[0.0004369183132046, 0.0379767807253676, 0.0031951598754264, 0.0001704933321526]	0.936067	1.0329	1	4	0.000296912	0.000170493	3.6515	0	NA	3	1	2	0	3	netMHCIIpan-4.3	HLA-DQA10103-DQB10603	18.89	NB	SGSVGESSS	NA	NA
SSHVKAIDTIYQTTD	15	FALSE	sp|O14672|ADA10_HUMAN	ADAM10	HUMAN	Disintegrin and metalloproteinase domain-containing protein 10 OS=Homo sapiens OX=9606 GN=ADAM10 PE=1 SV=1	SSHVKAIDTIYQTTD/2	['Sage']	[0.003723328082486]	[0.2100060695055767]	[0.0513731999156205]	0.572298	0.796211	1	1	0.00372333	0.0513732	0.210006	0	NA	1	1	0	0	1	netMHCIIpan-4.3	DRB1_0404	0.01	SB	VKAIDTIYQ	NA	NA
SSKGSLGGGF	10	TRUE	sp|P13645|K1C10_HUMAN	KRT10	HUMAN	Keratin, type I cytoskeletal 10 OS=Homo sapiens OX=9606 GN=KRT10 PE=1 SV=6	SSKGSLGGGF/2	['MSFragger', 'Comet', 'Sage', 'PEAKS']	[0.0004460303300624, 0.0005901445854234, 0.0003907013088493, 0.000453514739229]	[0.9174873366121438, 0.3989246547263468, 0.4395950495495378, 2.905311695226595]	[0.0002540062245547, 0.0053016452783733, 0.0086901198447564, 0.0011532241617672]	0.847409	0.0642729	1	4	0.000390701	0.000254006	2.90531	0	NA	3	1	2	0	3	netMHCpan-4.1	HLA-B*07:02	14.542	NB	SSKGSGGGF	NA	NA
SSKGSLGGGFSSGGFSGGS	19	FALSE	sp|P13645|K1C10_HUMAN	KRT10	HUMAN	Keratin, type I cytoskeletal 10 OS=Homo sapiens OX=9606 GN=KRT10 PE=1 SV=6	SSKGSLGGGFSSGGFSGGS/2	['Comet']	[0.0046060991105463]	[0.1679576545344765]	[0.0478788016228797]	0.170999	0.494975	1	1	0.0046061	0.0478788	0.167958	0	NA	1	0	0	1	1	NA	NA	NA	NA	NA	NA	NA
SSLKILSKGKRGGHS	15	FALSE	sp|P61073|CXCR4_HUMAN	CXCR4	HUMAN	C-X-C chemokine receptor type 4 OS=Homo sapiens OX=9606 GN=CXCR4 PE=1 SV=1	SSLKILSKGKRGGHS/3	['MSFragger', 'Comet', 'Sage', 'PEAKS']	[0.0004460303300624, 0.0005901445854234, 0.0003748125937031, 0.0002969121140142]	[1.1641735758624467, 0.7164627159936658, 0.7352403592543374, 4.000267377885803]	[3.580138134056095e-05, 0.0002508674724999, 0.0008556098510327, 6.613630747758321e-05]	0.757608	0.572432	1	4	0.000296912	3.58014e-05	4.00027	0	NA	3	1	1	1	3	netMHCIIpan-4.3	DRB1_1301	0.17	SB	ILSKGKRGG	NA	NA
SSLLEKGLDGAKK	13	FALSE	sp|P81605|DCD_HUMAN	DCD	HUMAN	Dermcidin OS=Homo sapiens OX=9606 GN=DCD PE=1 SV=2	SSLLEKGLDGAKK/3	['MSFragger', 'Comet', 'Sage', 'PEAKS']	[0.0005005005005005, 0.0008493771234428, 0.0003748125937031, 0.0002969121140142]	[0.6058317299894842, 0.3323658553970278, 0.5023268829397683, 3.719554808693456]	[0.0030162402553509, 0.010043036016674, 0.0053165102112606, 0.000141862745871]	0.298658	0.517499	1	4	0.000296912	0.000141863	3.71955	0	NA	3	2	0	1	3	netMHCIIpan-4.3	DRB4_0104	5.29	NB	LLEKGLDGA	NA	NA
SSLVLRFVKGQFH	13	FALSE	sp|P20339|RAB5A_HUMAN;sp|P51148|RAB5C_HUMAN;sp|P61020|RAB5B_HUMAN	RAB5A;RAB5C;RAB5B	HUMAN	Ras-related protein Rab-5A OS=Homo sapiens OX=9606 GN=RAB5A PE=1 SV=2	SSLVLRFVKGQFH/3	['MSFragger', 'Comet', 'Sage', 'PEAKS']	[0.0016829865361077, 0.0005901445854234, 0.0003907013088493, 0.000453514739229]	[0.3761402054925613, 0.3691545481710124, 0.3702658672422091, 3.177570754384577]	[0.0185109258319086, 0.0070560775161524, 0.0149397372524554, 0.0005920570114242]	-0.0305411	1.23393	1	4	0.000390701	0.000592057	3.17757	0	NA	3	1	1	1	3	netMHCIIpan-4.3	DRB1_1301	2.72	WB	VLRFVKGQF	NA	NA
SSLVLRFVKGQFHE	14	FALSE	sp|P20339|RAB5A_HUMAN;sp|P51148|RAB5C_HUMAN;sp|P61020|RAB5B_HUMAN	RAB5A;RAB5C;RAB5B	HUMAN	Ras-related protein Rab-5A OS=Homo sapiens OX=9606 GN=RAB5A PE=1 SV=2	SSLVLRFVKGQFHE/3	['MSFragger', 'Comet', 'Sage', 'PEAKS']	[0.0004460303300624, 0.0005901445854234, 0.0003748125937031, 0.0002969121140142]	[0.996286472349324, 0.617549410738816, 1.821546125234007, 4.243177939698073]	[0.0001358416786191, 0.0006489551837318, 1.701475262191466e-07, 3.406186274425013e-05]	0.107304	0.718005	1	4	0.000296912	1.70148e-07	4.24318	0	NA	2	1	0	1	2	netMHCIIpan-4.3	DRB1_1301	1.54	WB	VLRFVKGQF	NA	NA
SSPNQARAQAAL	12	TRUE	sp|P26599|PTBP1_HUMAN	PTBP1	HUMAN	Polypyrimidine tract-binding protein 1 OS=Homo sapiens OX=9606 GN=PTBP1 PE=1 SV=2	SSPNQARAQAAL/2	['MSFragger', 'Comet', 'Sage', 'PEAKS']	[0.0004460303300624, 0.0005901445854234, 0.0003748125937031, 0.0002969121140142]	[1.317982950881851, 0.6148096055194391, 0.6259149138550368, 4.561901563382307]	[1.0551695092370633e-05, 0.0006662659354736, 0.0020171672252268, 1.4240841465878156e-05]	0.490642	0.618814	1	4	0.000296912	1.05517e-05	4.5619	0	NA	3	1	1	1	3	netMHCpan-4.1	HLA-B*07:02	1.578	WB	SPNQARAAL	1	SPNQARAAL
SSPRGPGCSL	10	TRUE	sp|Q9NQT4|EXOS5_HUMAN	EXOSC5	HUMAN	Exosome complex component RRP46 OS=Homo sapiens OX=9606 GN=EXOSC5 PE=1 SV=1	SSPRGPGC[UNIMOD:Cysteinylation]SL/2	['MSFragger', 'Comet', 'Sage', 'PEAKS']	[0.0004460303300624, 0.0020842017507294, 0.0003748125937031, 0.0002969121140142]	[0.8829825412440944, 0.2534042395451816, 0.6153793604383663, 3.7203416928641913]	[0.0003340880753058, 0.0213690861577181, 0.0021909468033017, 0.0001415610128714]	0.931785	1.43703	1	4	0.000296912	0.000141561	3.72034	0	NA	3	1	1	1	3	netMHCpan-4.1	HLA-B*07:02	0.005	SB	SPRGPGCSL	1	SPRGPGCSL
SSPRLSSSL	9	TRUE	sp|O14974|MYPT1_HUMAN	PPP1R12A	HUMAN	Protein phosphatase 1 regulatory subunit 12A OS=Homo sapiens OX=9606 GN=PPP1R12A PE=1 SV=1	SSPRLSSSL/2	['MSFragger', 'Comet', 'Sage', 'PEAKS']	[0.00064530006453, 0.000943396226415, 0.0005667863215567, 0.0008920606601248]	[0.5813205666248018, 0.3220422791054962, 0.3233810716124288, 2.550804347474207]	[0.0036636305194378, 0.0110877928148656, 0.021519277002884, 0.0026500761939364]	0.988241	0.0414877	1	4	0.000566786	0.00265008	2.5508	0	NA	3	2	1	0	3	netMHCpan-4.1	HLA-B*07:02	2.373	NB	SSPRLSSSL	1	SSPRLSSSL
SSSKGSLGGGF	11	TRUE	sp|P13645|K1C10_HUMAN	KRT10	HUMAN	Keratin, type I cytoskeletal 10 OS=Homo sapiens OX=9606 GN=KRT10 PE=1 SV=6	SSSKGSLGGGF/2	['MSFragger', 'Comet', 'Sage', 'PEAKS']	[0.0004460303300624, 0.0008493771234428, 0.0003748125937031, 0.0002969121140142]	[0.8979246998823246, 0.3362437994356912, 0.5601764627559522, 3.574798024304575]	[0.0002967029324679, 0.0096764201852203, 0.0033779986121596, 0.0002095560027635]	0.783429	0.0231849	1	4	0.000296912	0.000209556	3.5748	0	NA	4	1	2	1	4	netMHCpan-4.1	HLA-B*07:02	25.567	NB	SSSKGSLGF	NA	NA
SSSKGSLGGGFSSG	14	FALSE	sp|P13645|K1C10_HUMAN	KRT10	HUMAN	Keratin, type I cytoskeletal 10 OS=Homo sapiens OX=9606 GN=KRT10 PE=1 SV=6	SSSKGSLGGGFSSG/2	['MSFragger', 'Comet', 'Sage', 'PEAKS']	[0.00133533633784, 0.0025450274079874, 0.0003907013088493, 0.0007679017085813]	[0.4260612171737464, 0.2467804814318444, 0.3529907160271929, 2.6544891369780346]	[0.0125099455265196, 0.0227598919018681, 0.0170931662953235, 0.0020791528258666]	0.832381	0.540704	1	4	0.000390701	0.00207915	2.65449	0	NA	2	0	0	2	2	netMHCIIpan-4.3	HLA-DQA10103-DQB10302	73.25	NB	KGSLGGGFS	NA	NA
SSSKGSLGGGFSSGGF	16	FALSE	sp|P13645|K1C10_HUMAN	KRT10	HUMAN	Keratin, type I cytoskeletal 10 OS=Homo sapiens OX=9606 GN=KRT10 PE=1 SV=6	SSSKGSLGGGFSSGGF/2	['MSFragger', 'Comet', 'Sage', 'PEAKS']	[0.0004460303300624, 0.0005901445854234, 0.0003748125937031, 0.0002969121140142]	[1.6065160047485352, 0.6018153765159212, 6.439612492262498, 3.9095006181423577]	[1.066602594062649e-06, 0.0007548671604758, 3.124945217766236e-23, 8.469828973548823e-05]	0.801105	1.42563	1	4	0.000296912	3.12495e-23	6.43961	0	NA	3	1	1	1	3	netMHCIIpan-4.3	HLA-DQA10103-DQB10302	72.19	NB	KGSLGGGFS	NA	NA
SSSKGSLGGGFSSGGFSG	18	FALSE	sp|P13645|K1C10_HUMAN	KRT10	HUMAN	Keratin, type I cytoskeletal 10 OS=Homo sapiens OX=9606 GN=KRT10 PE=1 SV=6	SSSKGSLGGGFSSGGFSG/2	['MSFragger', 'Comet', 'Sage', 'PEAKS']	[0.0004460303300624, 0.0005901445854234, 0.0003748125937031, 0.0002969121140142]	[1.541549835462309, 0.4677332184152772, 0.7833127212716228, 3.89765057809494]	[1.786936330026215e-06, 0.0027373724622204, 0.0005867900362678, 8.747537663715625e-05]	0.658717	0.0286994	1	4	0.000296912	1.78694e-06	3.89765	0	NA	3	1	1	1	3	netMHCIIpan-4.3	DRB1_0404	76.06	NB	LGGGFSSGG	NA	NA
SSSKGSLGGGFSSGGFSGG	19	FALSE	sp|P13645|K1C10_HUMAN	KRT10	HUMAN	Keratin, type I cytoskeletal 10 OS=Homo sapiens OX=9606 GN=KRT10 PE=1 SV=6	SSSKGSLGGGFSSGGFSGG/2	['MSFragger', 'Comet', 'Sage', 'PEAKS']	[0.0004460303300624, 0.0005901445854234, 0.0003748125937031, 0.0002969121140142]	[1.5115207738556695, 0.6474501646835765, 0.96624482324553, 4.067008133467635]	[2.268281396322715e-06, 0.0004869003025582, 0.0001396921078747, 5.512378097862632e-05]	0.711577	0.117632	1	4	0.000296912	2.26828e-06	4.06701	0	NA	4	1	2	1	4	NA	NA	NA	NA	NA	NA	NA
SSSKGSLGGGFSSGGFSGGS	20	FALSE	sp|P13645|K1C10_HUMAN	KRT10	HUMAN	Keratin, type I cytoskeletal 10 OS=Homo sapiens OX=9606 GN=KRT10 PE=1 SV=6	SSSKGSLGGGFSSGGFSGGS/2	['MSFragger', 'Comet', 'Sage', 'PEAKS']	[0.0004460303300624, 0.0005901445854234, 0.0003748125937031, 0.0002969121140142]	[1.4535689903815343, 1.0031259478672148, 0.858597006978753, 4.429928701519359]	[3.594236276503636e-06, 1.5963728796295356e-05, 0.0003250621380899, 2.0436103849442235e-05]	0.754525	0.26597	1	4	0.000296912	3.59424e-06	4.42993	0	NA	8	2	2	4	8	NA	NA	NA	NA	NA	NA	NA
SSTLTLSKADYEK	13	FALSE	sp|P01834|IGKC_HUMAN	IGKC	HUMAN	Immunoglobulin kappa constant OS=Homo sapiens OX=9606 GN=IGKC PE=1 SV=2	SSTLTLSKADYEK/2	['Sage']	[0.0016090104585679]	[0.2584593682205094]	[0.0355244614243522]	0.93868	1.07978	1	1	0.00160901	0.0355245	0.258459	0	NA	1	1	0	0	1	netMHCIIpan-4.3	HLA-DQA10301-DQB10302	3.43	WB	LTLSKADYE	NA	NA
SSTLTLSKADYEKH	14	FALSE	sp|P01834|IGKC_HUMAN	IGKC	HUMAN	Immunoglobulin kappa constant OS=Homo sapiens OX=9606 GN=IGKC PE=1 SV=2	SSTLTLSKADYEKH/3	['MSFragger', 'Comet', 'Sage', 'PEAKS']	[0.0005005005005005, 0.0005901445854234, 0.0003748125937031, 0.0002969121140142]	[0.6613830690548735, 0.4086768710316918, 0.5910513670538129, 3.542386491172336]	[0.0019408977095168, 0.0048275836304785, 0.0026515607235416, 0.0002285644001564]	0.0502585	0.537007	1	4	0.000296912	0.000228564	3.54239	0	NA	3	1	1	1	3	netMHCIIpan-4.3	DRB4_0104	2.54	WB	LTLSKADYE	NA	NA
SSTLTLSKADYEKHK	15	FALSE	sp|P01834|IGKC_HUMAN	IGKC	HUMAN	Immunoglobulin kappa constant OS=Homo sapiens OX=9606 GN=IGKC PE=1 SV=2	SSTLTLSKADYEKHK/3	['MSFragger', 'Comet', 'Sage', 'PEAKS']	[0.0004460303300624, 0.0005901445854234, 0.0003748125937031, 0.0002969121140142]	[1.4222680593597752, 0.777632957067718, 1.3072489524257491, 4.290824875710654]	[4.608736534249209e-06, 0.0001393701551435, 9.621406297235864e-06, 2.9900449991086543e-05]	0.222313	0.0530776	1	4	0.000296912	4.60874e-06	4.29082	0	NA	3	1	1	1	3	netMHCIIpan-4.3	DRB4_0104	1.17	WB	LTLSKADYE	NA	NA
SSTLTLSKADYEKHKV	16	FALSE	sp|P01834|IGKC_HUMAN	IGKC	HUMAN	Immunoglobulin kappa constant OS=Homo sapiens OX=9606 GN=IGKC PE=1 SV=2	SSTLTLSKADYEKHKV/3	['MSFragger', 'Comet', 'Sage', 'PEAKS']	[0.0004460303300624, 0.000943396226415, 0.0003748125937031, 0.0002969121140142]	[0.9939595977645362, 0.3158010776072374, 0.6404777222650964, 3.512618041948945]	[0.000138375611135, 0.0117711285249646, 0.0017994144805309, 0.0002474852778156]	-0.0962469	0.0403705	1	4	0.000296912	0.000138376	3.51262	0	NA	3	1	1	1	3	netMHCIIpan-4.3	DRB4_0104	2.08	WB	LTLSKADYE	NA	NA
SSYVHQY	7	FALSE	sp|Q92624|APBP2_HUMAN	APPBP2	HUMAN	Amyloid protein-binding protein 2 OS=Homo sapiens OX=9606 GN=APPBP2 PE=1 SV=2	SSYVHQY/1	['Sage', 'PEAKS']	[0.0031097290093291, 0.0014525500322788]	[0.2268507971089304, 2.165017652627198]	[0.0452198510036547, 0.0069657346552413]	0.96307	4.86721	1	2	0.00145255	0.00696573	2.16502	0	NA	2	1	1	0	2	NA	NA	NA	NA	NA	NA	NA
STFDAGAGIALNDH	14	FALSE	sp|P04406|G3P_HUMAN	GAPDH	HUMAN	Glyceraldehyde-3-phosphate dehydrogenase OS=Homo sapiens OX=9606 GN=GAPDH PE=1 SV=3	STFDAGAGIALNDH/2	['MSFragger', 'Sage', 'PEAKS']	[0.0021279614129663, 0.0081128307538691, 0.0002969121140142]	[0.3242365014235802, 0.1281441876993849, 3.553528504211276]	[0.027727534346897, 0.0941374557446105, 0.0002218487399083]	0.324612	2.08762	1	3	0.000296912	0.000221849	3.55353	0	NA	1	0	1	0	1	netMHCIIpan-4.3	HLA-DQA10301-DQB10302	0.08	SB	DAGAGIALN	NA	NA
STFDHPELVKL	11	TRUE	sp|P78371|TCPB_HUMAN	CCT2	HUMAN	T-complex protein 1 subunit beta OS=Homo sapiens OX=9606 GN=CCT2 PE=1 SV=4	STFDHPELVKL/2;STFDHPELVKL/3	['MSFragger', 'Comet', 'Sage', 'PEAKS']	[0.0004460303300624, 0.0005901445854234, 0.0003748125937031, 0.0002969121140142]	[0.8366726330854913, 0.6955770895960002, 0.634447803523917, 4.1956451485301605]	[0.0004826010712952, 0.0003066217429321, 0.0018865719644269, 3.878892736841221e-05]	0.814001	1.83892	2	4	0.000296912	3.87889e-05	4.19565	0	NA	8	2	2	4	8	netMHCpan-4.1	HLA-A*02:01	1.172	WB	STFDHLVKL	0	STFDHPVKL
STGDVNVE	8	TRUE	P13645|K1C10_HUMAN	KRT10	HUMAN	Keratin, type I cytoskeletal 10 OS=Homo sapiens OX=9606 GN=KRT10 PE=1 SV=6	STGDVNVE/1	['PEAKS']	[0.0073208322630362]	[1.4062452362993307]	[0.0815047432698153]	0.883821	0.582895	1	1	0.00732083	0.0815047	1.40625	0	NA	3	1	0	2	3	netMHCpan-4.1	HLA-A*02:01	60	NB	STGDVNVE-	NA	NA
STGFGQY	7	FALSE	Q5D862|FILA2_HUMAN	FLG2	HUMAN	Filaggrin-2 OS=Homo sapiens OX=9606 GN=FLG2 PE=1 SV=1	STGFGQY/1	['PEAKS']	[0.0017592728338953]	[1.8972814297842364]	[0.0158446099932357]	0.855384	2.03917	1	1	0.00175927	0.0158446	1.89728	0	NA	9	3	4	2	9	NA	NA	NA	NA	NA	NA	NA
STLPDVTEV	9	TRUE	sp|O60306|AQR_HUMAN	AQR	HUMAN	RNA helicase aquarius OS=Homo sapiens OX=9606 GN=AQR PE=1 SV=4	STLPDVTEV/1	['MSFragger', 'Sage']	[0.0021279614129663, 0.0003907013088493]	[0.3209596894183855, 0.4016826380576164]	[0.0284395666951411, 0.0116898281047571]	0.973496	0.0559757	1	2	0.000390701	0.0116898	0.401683	0	NA	1	0	0	1	1	netMHCpan-4.1	HLA-A*02:01	0.111	SB	STLPDVTEV	0	STLPDVTEV
STREPNSSAQI	11	TRUE	sp|P22102|PUR2_HUMAN	GART	HUMAN	Trifunctional purine biosynthetic protein adenosine-3 OS=Homo sapiens OX=9606 GN=GART PE=1 SV=1	STREPNSSAQI/2	['MSFragger']	[0.0051400668208686]	[0.2254734103363425]	[0.0588181515008392]	0.796831	0.102603	1	1	0.00514007	0.0588182	0.225473	0	NA	2	1	1	0	2	netMHCpan-4.1	HLA-B*07:02	3.194	NB	STREPNSSI	1	STREPNSSI
STSLTIKSVFTRSELK	16	FALSE	sp|P20273|CD22_HUMAN	CD22	HUMAN	B-cell receptor CD22 OS=Homo sapiens OX=9606 GN=CD22 PE=1 SV=2	STSLTIKSVFTRSELK/3	['MSFragger', 'Comet', 'Sage', 'PEAKS']	[0.0004460303300624, 0.0020842017507294, 0.0003748125937031, 0.0002969121140142]	[0.8339934599590013, 0.2568836490170815, 0.6008116270389767, 3.734145430809456]	[0.0004929792113494, 0.0206723962853304, 0.0024561539205238, 0.0001363694172452]	-0.0167535	0.639695	1	4	0.000296912	0.000136369	3.73415	0	NA	8	2	3	3	8	netMHCIIpan-4.3	DRB1_1301	1.77	WB	LTIKSVFTR	NA	NA
STVFRSTDFFQSREN	15	FALSE	sp|Q92673|SORL_HUMAN	SORL1	HUMAN	Sortilin-related receptor OS=Homo sapiens OX=9606 GN=SORL1 PE=1 SV=2	STVFRSTDFFQSREN/3	['MSFragger', 'Comet', 'Sage', 'PEAKS']	[0.0004460303300624, 0.0005901445854234, 0.0003748125937031, 0.0002969121140142]	[1.2511712738770182, 0.6283679981252113, 1.3410205690865729, 5.365421602779567]	[1.7938850299834398e-05, 0.0005848837923953, 7.3818529380113746e-06, 1.5782640217417118e-06]	0.774738	0.00443888	1	4	0.000296912	1.57826e-06	5.36542	0	NA	7	3	2	2	7	netMHCIIpan-4.3	HLA-DPA10103-DPB10402	0.01	SB	FRSTDFFQS	NA	NA
SVAAQLTGV	9	TRUE	sp|Q9NUD5|ZCHC3_HUMAN	ZCCHC3	HUMAN	Zinc finger CCHC domain-containing protein 3 OS=Homo sapiens OX=9606 GN=ZCCHC3 PE=1 SV=2	SVAAQLTGV/1	['MSFragger', 'Comet', 'Sage', 'PEAKS']	[0.0046259582342056, 0.0076638839469002, 0.0081652851663986, 0.0026828579497317]	[0.2510088159291476, 0.1054357497017131, 0.1230827354695552, 1.763895769394728]	[0.0485626083772575, 0.0850343748498011, 0.0976310322927414, 0.0250149021054891]	0.981773	1.56011	1	4	0.00268286	0.0250149	1.7639	0	NA	3	1	1	1	3	netMHCpan-4.1	HLA-A*02:01	0.33	SB	SVAAQLTGV	0	SVAAQLTGV
SVAAQRLVL	9	TRUE	sp|O43566|RGS14_HUMAN	RGS14	HUMAN	Regulator of G-protein signaling 14 OS=Homo sapiens OX=9606 GN=RGS14 PE=1 SV=4	SVAAQRLVL/2	['MSFragger', 'Comet', 'Sage', 'PEAKS']	[0.0005005005005005, 0.0005901445854234, 0.0003748125937031, 0.0002969121140142]	[0.7391312099421925, 0.4783403423203929, 0.4887669813469373, 3.8701356649041703]	[0.0010470250343309, 0.0024721545874867, 0.0059125734935058, 9.427642951101867e-05]	0.989689	1.07213	1	4	0.000296912	9.42764e-05	3.87014	0	NA	5	1	2	2	5	netMHCpan-4.1	HLA-B*07:02	0.252	SB	SVAAQRLVL	1	SVAAQRLVL
SVADTVARV	9	TRUE	Q9NYY3|PLK2_HUMAN	PLK2	HUMAN	Serine/threonine-protein kinase PLK2 OS=Homo sapiens OX=9606 GN=PLK2 PE=1 SV=3	SVADTVARV/2	['PEAKS']	[0.0028125439459991]	[1.72444878697435]	[0.0286639145490637]	0.96849	1.16969	1	1	0.00281254	0.0286639	1.72445	0	NA	1	1	0	0	1	netMHCpan-4.1	HLA-A*02:01	0.085	SB	SVADTVARV	0	SVADTVARV
SVAEGRALMSV	11	TRUE	sp|Q9UJV9|DDX41_HUMAN	DDX41	HUMAN	Probable ATP-dependent RNA helicase DDX41 OS=Homo sapiens OX=9606 GN=DDX41 PE=1 SV=2	SVAEGRALMSV/2;SVAEGRALM[UNIMOD:Oxidation]SV/2	['MSFragger', 'Comet', 'Sage', 'PEAKS']	[0.0007604562737642, 0.0005901445854234, 0.0003907013088493, 0.0002969121140142]	[0.5241011883217102, 0.3988187429320498, 0.3323639698795447, 3.7910044528569]	[0.0057661087185983, 0.005307041093939, 0.0200689091956458, 0.0001168906648411]	0.850464	0.244172	2	4	0.000296912	0.000116891	3.791	0	NA	9	2	2	5	9	netMHCpan-4.1	HLA-A*02:01	0.336	SB	SVAEGLMSV	0	SVAEGLMSV
SVAELEQKYQTS	12	TRUE	sp|P20648|ATP4A_HUMAN	ATP4A	HUMAN	Potassium-transporting ATPase alpha chain 1 OS=Homo sapiens OX=9606 GN=ATP4A PE=1 SV=5	SVAELEQKYQTS/2	['Sage']	[0.003723328082486]	[0.2088191065211581]	[0.0518355385993931]	0.467966	2.55201	1	1	0.00372333	0.0518355	0.208819	0	NA	4	1	2	1	4	netMHCpan-4.1	HLA-A*02:01	40.25	NB	SVAELEQTS	0	SVAEQKYQT
SVAESLNYV	9	TRUE	sp|Q13011|ECH1_HUMAN	ECH1	HUMAN	Delta(3,5)-Delta(2,4)-dienoyl-CoA isomerase, mitochondrial OS=Homo sapiens OX=9606 GN=ECH1 PE=1 SV=2	SVAESLNYV/1	['MSFragger', 'Comet', 'Sage', 'PEAKS']	[0.0007604562737642, 0.0025450274079874, 0.0003907013088493, 0.0014525500322788]	[0.5217370848267239, 0.2367403473182273, 0.4399915858951165, 2.165190127408948]	[0.0058750851850189, 0.0250394592558971, 0.0086631903093795, 0.0069624158860411]	0.808882	0.00642881	1	4	0.000390701	0.00587509	2.16519	0	NA	6	3	2	1	6	netMHCpan-4.1	HLA-A*02:01	0.053	SB	SVAESLNYV	0	SVAESLNYV
SVAPANSAL	9	TRUE	sp|Q96HC4|PDLI5_HUMAN	PDLIM5	HUMAN	PDZ and LIM domain protein 5 OS=Homo sapiens OX=9606 GN=PDLIM5 PE=1 SV=5	SVAPANSAL/1	['MSFragger', 'PEAKS']	[0.0061123137654399, 0.0008920606601248]	[0.2180033198661908, 2.4404419938504]	[0.0621801103541343, 0.003447092506355]	0.99032	0.754743	1	2	0.000892061	0.00344709	2.44044	0	NA	5	3	1	1	5	netMHCpan-4.1	HLA-B*07:02	0.235	SB	SVAPANSAL	1	SVAPANSAL
SVASTITGV	9	TRUE	sp|Q99541|PLIN2_HUMAN	PLIN2	HUMAN	Perilipin-2 OS=Homo sapiens OX=9606 GN=PLIN2 PE=1 SV=2	SVASTITGV/1	['MSFragger', 'Comet', 'Sage', 'PEAKS']	[0.0014393091316168, 0.0020842017507294, 0.003723328082486, 0.0041300293098854]	[0.4030941047870081, 0.2530854271156306, 0.2174703830785737, 1.5450146953720976]	[0.0149857390624101, 0.0214340679296343, 0.0485541829948204, 0.052814000952568]	0.91675	0.691789	1	4	0.00143931	0.0149857	1.54501	0	NA	6	2	3	1	6	netMHCpan-4.1	HLA-A*02:01	0.203	SB	SVASTITGV	0	SVASTITGV
SVDGTRTNVYL	11	TRUE	sp|Q9H116|GZF1_HUMAN	GZF1	HUMAN	GDNF-inducible zinc finger protein 1 OS=Homo sapiens OX=9606 GN=GZF1 PE=1 SV=1	SVDGTRTNVYL/2	['MSFragger', 'Comet', 'Sage', 'PEAKS']	[0.0005005005005005, 0.0028301886792452, 0.0003748125937031, 0.0014525500322788]	[0.6653566809425225, 0.2265193624480782, 0.5349414797668322, 2.2174072291864384]	[0.0018806357698236, 0.0275900427406598, 0.0041171149598699, 0.0060429840677798]	0.935853	0.168315	1	4	0.000374813	0.00188064	2.21741	0	NA	12	2	6	4	12	netMHCpan-4.1	HLA-A*02:01	2.638	NB	SVDGTNVYL	0	SVDGTNVYL
SVDSKPPVI	9	TRUE	sp|Q6ZSZ5|ARHGI_HUMAN;tr|A0A590UK10|A0A590UK10_HUMAN	ARHGEF18;ARHGEF18	HUMAN	Rho guanine nucleotide exchange factor 18 OS=Homo sapiens OX=9606 GN=ARHGEF18 PE=1 SV=4	SVDSKPPVI/2	['Comet']	[0.0020842017507294]	[0.2620390676792474]	[0.0196810976566575]	0.962475	0.137588	1	1	0.0020842	0.0196811	0.262039	0	NA	1	1	0	0	1	netMHCpan-4.1	HLA-A*02:01	0.752	WB	SVDSKPPVI	0	SVDSKPPVI
SVEADIN	7	FALSE	P02533|K1C14_HUMAN;P08727|K1C19_HUMAN;P13645|K1C10_HUMAN;P13646|K1C13_HUMAN;Q04695|K1C17_HUMAN;Q2M2I5|K1C24_HUMAN;Q7Z3Y8|K1C27_HUMAN	KRT14;KRT19;KRT10;KRT13;KRT17;KRT24;KRT27	HUMAN	Keratin, type I cytoskeletal 14 OS=Homo sapiens OX=9606 GN=KRT14 PE=1 SV=4	SVEADIN/1	['PEAKS']	[0.0065899987078433]	[1.428418527040226]	[0.0763820229063549]	0.971957	2.63446	1	1	0.00659	0.076382	1.42842	0	NA	2	0	2	0	2	NA	NA	NA	NA	NA	NA	NA
SVEADING	8	TRUE	P02533|K1C14_HUMAN;P08727|K1C19_HUMAN;P13645|K1C10_HUMAN;P13646|K1C13_HUMAN;Q04695|K1C17_HUMAN;Q2M2I5|K1C24_HUMAN;Q7Z3Y8|K1C27_HUMAN	KRT14;KRT19;KRT10;KRT13;KRT17;KRT24;KRT27	HUMAN	Keratin, type I cytoskeletal 14 OS=Homo sapiens OX=9606 GN=KRT14 PE=1 SV=4	SVEADING/1	['PEAKS']	[0.001641301104148]	[1.9268690325077693]	[0.0143581314500986]	0.875607	0.868407	1	1	0.0016413	0.0143581	1.92687	0	NA	1	0	1	0	1	netMHCpan-4.1	HLA-A*02:01	73.75	NB	SVEADING-	NA	NA
SVEIQRTLNQLGTPQ	15	FALSE	sp|O15400|STX7_HUMAN	STX7	HUMAN	Syntaxin-7 OS=Homo sapiens OX=9606 GN=STX7 PE=1 SV=4	SVEIQRTLNQLGTPQ/2	['MSFragger', 'Comet', 'Sage', 'PEAKS']	[0.00064530006453, 0.0005901445854234, 0.0003907013088493, 0.000453514739229]	[0.5622320961551639, 0.3862417986321983, 0.4281359381164532, 3.1613013649533395]	[0.004262370301088, 0.0059883881147306, 0.0095053964792617, 0.0006167144134315]	0.944763	0.293637	1	4	0.000390701	0.000616714	3.1613	0	NA	2	1	1	0	2	netMHCIIpan-4.3	DRB1_0404	0.4	SB	IQRTLNQLG	NA	NA
SVFAGVVGV	9	TRUE	sp|Q02108|GCYA1_HUMAN	GUCY1A1	HUMAN	Guanylate cyclase soluble subunit alpha-1 OS=Homo sapiens OX=9606 GN=GUCY1A1 PE=1 SV=2	SVFAGVVGV/1	['MSFragger', 'Comet', 'Sage', 'PEAKS']	[0.0012081463583016, 0.0048719157630048, 0.0028468684447108, 0.0006387055567383]	[0.439971691362644, 0.1632144567809829, 0.2311701219612853, 2.7741680830644744]	[0.0112116119204617, 0.0500424467727354, 0.043759072983276, 0.0015731132626728]	0.965442	0.00128417	1	4	0.000638706	0.00157311	2.77417	0	NA	3	1	1	1	3	netMHCpan-4.1	HLA-A*02:01	0.062	SB	SVFAGVVGV	0	SVFAGVVGV
SVGESSSKGP	10	TRUE	P13645|K1C10_HUMAN	KRT10	HUMAN	Keratin, type I cytoskeletal 10 OS=Homo sapiens OX=9606 GN=KRT10 PE=1 SV=6	SVGESSSKGP/2	['PEAKS']	[0.001641301104148]	[1.9826074834630696]	[0.0119815320847557]	0.986051	1.54947	1	1	0.0016413	0.0119815	1.98261	0	NA	1	1	0	0	1	netMHCpan-4.1	HLA-A*02:01	37.8	NB	SVGESSSKP	NA	NA
SVGGSGGGSFGDNLVTRSY	19	FALSE	sp|P02545|LMNA_HUMAN	LMNA	HUMAN	Prelamin-A/C OS=Homo sapiens OX=9606 GN=LMNA PE=1 SV=1	SVGGSGGGSFGDNLVTRSY/2	['MSFragger', 'Comet', 'Sage']	[0.0014393091316168, 0.0005901445854234, 0.0003907013088493]	[0.4051506896707955, 0.7831543568595124, 0.4057608667565331]	[0.0147456575266593, 0.0001321684711067, 0.011323088655206]	0.584513	0.557552	1	3	0.000390701	0.000132168	0.783154	0	NA	1	0	0	1	1	NA	NA	NA	NA	NA	NA	NA
SVGTQPPAV	9	TRUE	sp|Q92585|MAML1_HUMAN	MAML1	HUMAN	Mastermind-like protein 1 OS=Homo sapiens OX=9606 GN=MAML1 PE=1 SV=3	SVGTQPPAV/1	['MSFragger', 'Comet', 'Sage', 'PEAKS']	[0.007005038712056, 0.0097432521395655, 0.0097394691989286, 0.000453514739229]	[0.1912873658057146, 0.0796002769899181, 0.1089940202561162, 3.011903893282164]	[0.0757092586369288, 0.1070733241268563, 0.1079703257148527, 0.0008914835160511]	0.949586	0.0957567	1	4	0.000453515	0.000891484	3.0119	0	NA	9	4	3	2	9	netMHCpan-4.1	HLA-A*02:01	0.579	WB	SVGTQPPAV	0	SVGTQPPAV
SVGYVDDTQFVR	12	TRUE	sp|P01889|HLAB_HUMAN;sp|P01893|HLAH_HUMAN;sp|P10321|HLAC_HUMAN;sp|P13747|HLAE_HUMAN	HLA-B;HLA-H;HLA-C;HLA-E	HUMAN	HLA class I histocompatibility antigen, B alpha chain OS=Homo sapiens OX=9606 GN=HLA-B PE=1 SV=3	SVGYVDDTQFVR/2	['MSFragger', 'Comet', 'Sage', 'PEAKS']	[0.0004460303300624, 0.000943396226415, 0.0003748125937031, 0.0002969121140142]	[1.0778125048924456, 0.2875552456404449, 0.9832869014342238, 3.90615011142486]	[7.108982607770324e-05, 0.0154252892529154, 0.0001222089751152, 8.54745033250789e-05]	0.881499	0.747775	1	4	0.000296912	7.10898e-05	3.90615	0	NA	5	1	2	2	5	netMHCpan-4.1	HLA-A*02:01	31.65	NB	SVDDTQFVR	0	SVVDDTQFV
SVHKGFAFV	9	TRUE	sp|B2RXH8|HNRC2_HUMAN;sp|B7ZW38|HNRC3_HUMAN;sp|O60812|HNRC1_HUMAN;sp|P07910|HNRPC_HUMAN;sp|P0DMR1|HNRC4_HUMAN	HNRNPCL2;HNRNPCL3;HNRNPCL1;HNRNPC;HNRNPCL4	HUMAN	Heterogeneous nuclear ribonucleoprotein C-like 2 OS=Homo sapiens OX=9606 GN=HNRNPCL2 PE=1 SV=1	SVHKGFAFV/2	['MSFragger', 'Comet', 'Sage', 'PEAKS']	[0.0005005005005005, 0.0005901445854234, 0.0003907013088493, 0.000453514739229]	[0.6294506793045272, 0.5279171715853768, 0.3535045045203951, 2.9901843070942142]	[0.0025007521906947, 0.0015353843173317, 0.017024897309122, 0.0009398132005421]	0.935153	2.40328	1	4	0.000390701	0.000939813	2.99018	0	NA	4	1	1	2	4	netMHCpan-4.1	HLA-A*02:01	0.732	WB	SVHKGFAFV	NA	NA
SVHQPWASL	9	TRUE	sp|Q15650|TRIP4_HUMAN	TRIP4	HUMAN	Activating signal cointegrator 1 OS=Homo sapiens OX=9606 GN=TRIP4 PE=1 SV=4	SVHQPWASL/2	['MSFragger', 'Sage']	[0.0073233247894544, 0.0064844246662428]	[0.1836188288464514, 0.1414569783364333]	[0.0800625801621593, 0.0854781424766779]	0.912249	2.9324	1	2	0.00648442	0.0800626	0.183619	0	NA	3	1	1	1	3	netMHCpan-4.1	HLA-B*07:02	0.198	SB	SVHQPWASL	1	SVHQPWASL
SVIEQIVYV	9	TRUE	sp|Q00653|NFKB2_HUMAN	NFKB2	HUMAN	Nuclear factor NF-kappa-B p100 subunit OS=Homo sapiens OX=9606 GN=NFKB2 PE=1 SV=4	SVIEQIVYV/1	['MSFragger', 'Comet', 'Sage', 'PEAKS']	[0.0074417469806026, 0.0063421828908554, 0.0028468684447108, 0.0007679017085813]	[0.1818675174559086, 0.1345701226480805, 0.2323647922495301, 2.6454887926785657]	[0.0810881167302233, 0.0652241672916947, 0.0433630759849835, 0.0021232040516715]	0.799921	0.0214511	1	4	0.000767902	0.0021232	2.64549	0	NA	4	1	1	2	4	netMHCpan-4.1	HLA-A*02:01	0.006	SB	SVIEQIVYV	0	SVIEQIVYV
SVIGTEFYV	9	TRUE	sp|Q709F0|ACD11_HUMAN	ACAD11	HUMAN	Acyl-CoA dehydrogenase family member 11 OS=Homo sapiens OX=9606 GN=ACAD11 PE=1 SV=3	SVIGTEFYV/1	['MSFragger', 'Sage', 'PEAKS']	[0.0021279614129663, 0.004206393718452, 0.0030508944667868]	[0.3085822280673273, 0.1972969685726283, 1.6888774310666463]	[0.0312918120977507, 0.056532752360491, 0.0324037156985507]	0.695514	0.161659	1	3	0.00212796	0.0312918	1.68888	0	NA	1	0	0	1	1	netMHCpan-4.1	HLA-A*02:01	0.243	SB	SVIGTEFYV	0	SVIGTEFYV
SVIIVDKNGRL	11	TRUE	sp|P02786|TFR1_HUMAN	TFRC	HUMAN	Transferrin receptor protein 1 OS=Homo sapiens OX=9606 GN=TFRC PE=1 SV=2	SVIIVDKNGRL/2	['MSFragger', 'Comet', 'Sage', 'PEAKS']	[0.0007604562737642, 0.000943396226415, 0.0003748125937031, 0.0002969121140142]	[0.5034834900233931, 0.3242447866690709, 0.6598396341999162, 3.937569574449435]	[0.00678848958436, 0.0108561850285457, 0.0015458560327266, 7.846424060520111e-05]	0.90713	1.13327	1	4	0.000296912	7.84642e-05	3.93757	0	NA	6	2	2	2	6	netMHCpan-4.1	HLA-B*07:02	11.953	NB	SVIDKNGRL	0	SVIDKNGRL
SVIIVDKNGRLV	12	TRUE	sp|P02786|TFR1_HUMAN	TFRC	HUMAN	Transferrin receptor protein 1 OS=Homo sapiens OX=9606 GN=TFRC PE=1 SV=2	SVIIVDKNGRLV/2;SVIIVDKNGRLV/3	['MSFragger', 'Comet', 'Sage', 'PEAKS']	[0.0004460303300624, 0.0005901445854234, 0.0003748125937031, 0.0002969121140142]	[0.8678558456255231, 0.5831706176651686, 0.711381066688995, 3.639570796419322]	[0.0003767347299208, 0.0009029639485657, 0.0010317337578496, 0.0001760634709424]	0.851999	2.46845	2	4	0.000296912	0.000176063	3.63957	0	NA	13	4	4	5	13	netMHCpan-4.1	HLA-A*02:01	21.092	NB	SVDKNGRLV	0	SVIDKNGRL
SVIIVDKNGRLVY	13	FALSE	sp|P02786|TFR1_HUMAN	TFRC	HUMAN	Transferrin receptor protein 1 OS=Homo sapiens OX=9606 GN=TFRC PE=1 SV=2	SVIIVDKNGRLVY/3;SVIIVDKNGRLVY/2	['MSFragger', 'Comet', 'Sage', 'PEAKS']	[0.0005005005005005, 0.0020842017507294, 0.0003748125937031, 0.0002969121140142]	[0.6652259232373711, 0.2612578512949245, 0.9912130373557942, 4.252582909470681]	[0.0018825887004525, 0.019828240412081, 0.0001148406801372, 3.319702620428622e-05]	0.782016	3.71151	2	4	0.000296912	3.3197e-05	4.25258	0	NA	9	2	5	2	9	netMHCIIpan-4.3	DRB4_0104	1.12	WB	IIVDKNGRL	NA	NA
SVIQTACKHIRSG	13	FALSE	sp|Q92896|GSLG1_HUMAN	GLG1	HUMAN	Golgi apparatus protein 1 OS=Homo sapiens OX=9606 GN=GLG1 PE=1 SV=2	SVIQTAC[UNIMOD:Cysteinylation]KHIRSG/3	['MSFragger', 'Comet', 'Sage', 'PEAKS']	[0.0004460303300624, 0.0005901445854234, 0.0003748125937031, 0.0007679017085813]	[0.9040920958127427, 0.456418838951301, 0.6935269174913296, 2.6222655889339936]	[0.0002825197085795, 0.0030517073670107, 0.0011868557508328, 0.002241371806243]	0.153592	2.19779	1	4	0.000374813	0.00028252	2.62227	0	NA	5	1	2	2	5	netMHCIIpan-4.3	DRB1_1301	1.12	WB	IQTACKHIR	NA	NA
SVIQTACKHIRSGDPM	16	FALSE	sp|Q92896|GSLG1_HUMAN	GLG1	HUMAN	Golgi apparatus protein 1 OS=Homo sapiens OX=9606 GN=GLG1 PE=1 SV=2	SVIQTAC[UNIMOD:Cysteinylation]KHIRSGDPM/3;SVIQTAC[UNIMOD:Cysteinylation]KHIRSGDPM[UNIMOD:Oxidation]/3	['MSFragger', 'Comet', 'Sage', 'PEAKS']	[0.00064530006453, 0.000943396226415, 0.0003907013088493, 0.0006387055567383]	[0.5652521972040848, 0.2898091559014891, 0.4140239380663574, 2.7529197576355693]	[0.0041615180699041, 0.015096397000871, 0.0106147189388356, 0.0016532669724238]	0.273845	0.957413	2	4	0.000390701	0.00165327	2.75292	0	NA	6	2	2	2	6	netMHCIIpan-4.3	DRB1_1301	2.2	WB	IQTACKHIR	NA	NA
SVITQVFHV	9	TRUE	sp|Q00341|VIGLN_HUMAN	HDLBP	HUMAN	Vigilin OS=Homo sapiens OX=9606 GN=HDLBP PE=1 SV=3	SVITQVFHV/2;SVITQVFHV/1	['MSFragger', 'Comet', 'Sage', 'PEAKS']	[0.0005005005005005, 0.0017644464049404, 0.0031097290093291, 0.0013205678441729]	[0.5918027231160102, 0.2671110722908296, 0.2258715268988388, 2.240352074466947]	[0.0033713378857665, 0.0187516515948467, 0.0455574554491742, 0.0056871990720708]	0.982011	0.2378	2	4	0.000500501	0.00337134	2.24035	0	NA	4	1	2	1	4	netMHCpan-4.1	HLA-A*02:01	0.081	SB	SVITQVFHV	0	SVITQVFHV
SVKPASSSF	9	TRUE	sp|Q9Y4W2|LAS1L_HUMAN	LAS1L	HUMAN	Ribosomal biogenesis protein LAS1L OS=Homo sapiens OX=9606 GN=LAS1L PE=1 SV=2	SVKPASSSF/2	['MSFragger', 'Comet', 'Sage', 'PEAKS']	[0.00064530006453, 0.000943396226415, 0.0005667863215567, 0.0015365703749231]	[0.5329182165442802, 0.3117898539049383, 0.326847467105981, 2.1366672170329406]	[0.0053771344736015, 0.0122322440831624, 0.0209477695550923, 0.0075397643801974]	0.86799	0.0197725	1	4	0.000566786	0.00537713	2.13667	0	NA	2	1	0	1	2	netMHCpan-4.1	HLA-B*07:02	0.268	SB	SVKPASSSF	1	SVKPASSSF
SVLDQKILL	9	TRUE	sp|O60287|NPA1P_HUMAN	URB1	HUMAN	Nucleolar pre-ribosomal-associated protein 1 OS=Homo sapiens OX=9606 GN=URB1 PE=1 SV=4	SVLDQKILL/2	['MSFragger', 'Comet', 'Sage', 'PEAKS']	[0.0012081463583016, 0.0030165912518853, 0.0003907013088493, 0.0008920606601248]	[0.4322728073581405, 0.2237574158980625, 0.3481598164921674, 2.46754402115012]	[0.0119127845026075, 0.028321884170897, 0.0177484380088817, 0.0032293994895658]	0.929584	0.00937994	1	4	0.000390701	0.0032294	2.46754	0	NA	1	0	0	1	1	netMHCpan-4.1	HLA-A*02:01	0.381	SB	SVLDQKILL	0	SVLDQKILL
SVLGAITSV	9	TRUE	sp|P62495|ERF1_HUMAN	ETF1	HUMAN	Eukaryotic peptide chain release factor subunit 1 OS=Homo sapiens OX=9606 GN=ETF1 PE=1 SV=3	SVLGAITSV/1	['MSFragger', 'Comet', 'Sage', 'PEAKS']	[0.0007604562737642, 0.0031645569620253, 0.0003907013088493, 0.0008920606601248]	[0.477282160015352, 0.205884027716197, 0.4215167651706983, 2.4589326382648875]	[0.0083515608706404, 0.033537955696489, 0.0100105689242461, 0.0032968646855967]	0.989863	0.00629549	1	4	0.000390701	0.00329686	2.45893	0	NA	4	1	2	1	4	netMHCpan-4.1	HLA-A*02:01	0.058	SB	SVLGAITSV	0	SVLGAITSV
SVLGKIWKL	9	TRUE	sp|Q9H223|EHD4_HUMAN;sp|Q9NZN3|EHD3_HUMAN	EHD4;EHD3	HUMAN	EH domain-containing protein 4 OS=Homo sapiens OX=9606 GN=EHD4 PE=1 SV=1	SVLGKIWKL/2	['MSFragger', 'Comet', 'Sage', 'PEAKS']	[0.0016829865361077, 0.000943396226415, 0.0047722934278701, 0.0002969121140142]	[0.361336363045879, 0.2876964193693054, 0.1836180199201117, 3.8488900961824473]	[0.0207806725789352, 0.0154044822744506, 0.0626291809870142, 9.988382970482234e-05]	0.953407	0.0490713	1	4	0.000296912	9.98838e-05	3.84889	0	NA	2	1	0	1	2	netMHCpan-4.1	HLA-A*02:01	0.034	SB	SVLGKIWKL	0	SVLGKIWKL
SVLGSLSSV	9	TRUE	sp|Q9UKX7|NUP50_HUMAN	NUP50	HUMAN	Nuclear pore complex protein Nup50 OS=Homo sapiens OX=9606 GN=NUP50 PE=1 SV=2	SVLGSLSSV/1	['MSFragger', 'Comet', 'Sage', 'PEAKS']	[0.0014393091316168, 0.0059934072520227, 0.0005667863215567, 0.0008920606601248]	[0.4108717678628998, 0.1421381086515632, 0.3237321851996508, 2.4796950240110123]	[0.0140975379455427, 0.0608360519906863, 0.0214606977299051, 0.0031367962087633]	0.859894	0.225128	1	4	0.000566786	0.0031368	2.4797	0	NA	6	2	2	2	6	netMHCpan-4.1	HLA-A*02:01	0.117	SB	SVLGSLSSV	0	SVLGSLSSV
SVLGTVSVADTKGVKRK	17	FALSE	sp|P01130|LDLR_HUMAN	LDLR	HUMAN	Low-density lipoprotein receptor OS=Homo sapiens OX=9606 GN=LDLR PE=1 SV=1	SVLGTVSVADTKGVKRK/3	['MSFragger', 'Comet', 'Sage', 'PEAKS']	[0.0016829865361077, 0.0022647724933086, 0.0003907013088493, 0.0008920606601248]	[0.3732286556675892, 0.2506442095233953, 0.3751105436380446, 2.544000780902705]	[0.0189372630924797, 0.0219381412035712, 0.0143856199841308, 0.0026928963759307]	-0.0157902	1.08901	1	4	0.000390701	0.0026929	2.544	0	NA	2	1	1	0	2	netMHCIIpan-4.3	HLA-DQA10103-DQB10603	0.08	SB	TVSVADTKG	NA	NA
SVLKSIQEV	9	TRUE	sp|P42285|MTREX_HUMAN	MTREX	HUMAN	Exosome RNA helicase MTR4 OS=Homo sapiens OX=9606 GN=MTREX PE=1 SV=3	SVLKSIQEV/1	['MSFragger', 'Comet', 'Sage', 'PEAKS']	[0.0020411138649948, 0.0046060991105463, 0.0013110455588331, 0.0013205678441729]	[0.3371065526775289, 0.1684152582354591, 0.2653375771152286, 2.265313440116242]	[0.0250943403910887, 0.0476748697512084, 0.0336976649568792, 0.0053291465874695]	0.533483	0.383356	1	4	0.00131105	0.00532915	2.26531	0	NA	1	0	1	0	1	netMHCpan-4.1	HLA-A*02:01	0.066	SB	SVLKSIQEV	0	SVLKSIQEV
SVLVSPPAV	9	TRUE	sp|Q13118|KLF10_HUMAN	KLF10	HUMAN	Krueppel-like factor 10 OS=Homo sapiens OX=9606 GN=KLF10 PE=1 SV=1	SVLVSPPAV/1	['MSFragger', 'Comet', 'Sage', 'PEAKS']	[0.0016829865361077, 0.000943396226415, 0.0016090104585679, 0.000453514739229]	[0.3642987303866231, 0.2855915326422149, 0.2565899121664142, 2.880396216162268]	[0.0203057050589225, 0.0157176157043449, 0.0360372986541409, 0.0012239857601372]	0.96184	0.0485226	1	4	0.000453515	0.00122399	2.8804	0	NA	3	1	1	1	3	netMHCpan-4.1	HLA-A*02:01	0.35	SB	SVLVSPPAV	0	SVLVSPPAV
SVMEVNSGIYRV	12	TRUE	sp|Q0VDF9|HSP7E_HUMAN	HSPA14	HUMAN	Heat shock 70 kDa protein 14 OS=Homo sapiens OX=9606 GN=HSPA14 PE=1 SV=1	SVM[UNIMOD:Oxidation]EVNSGIYRV/2	['MSFragger', 'Comet', 'Sage', 'PEAKS']	[0.0004460303300624, 0.0005901445854234, 0.0003748125937031, 0.0002969121140142]	[1.5245719739125363, 0.5544753848372017, 1.3317949484199798, 4.134600074688984]	[2.044916996766828e-06, 0.0011896074862952, 7.935982552359232e-06, 4.583133345865324e-05]	0.607291	0.358425	1	4	0.000296912	2.04492e-06	4.1346	0	NA	4	1	2	1	4	netMHCpan-4.1	HLA-A*02:01	1.035	WB	SVMEGIYRV	0	SVMEGIYRV
SVMEYVTAV	9	TRUE	sp|Q9P2N6|KANL3_HUMAN	KANSL3	HUMAN	KAT8 regulatory NSL complex subunit 3 OS=Homo sapiens OX=9606 GN=KANSL3 PE=1 SV=2	SVM[UNIMOD:Oxidation]EYVTAV/1	['Comet', 'PEAKS']	[0.0058708414872798, 0.0006387055567383]	[0.1450364142198457, 2.7718589876586237]	[0.0592305723160136, 0.0015816428340938]	0.782238	1.54928	1	2	0.000638706	0.00158164	2.77186	0	NA	2	0	2	0	2	netMHCpan-4.1	HLA-A*02:01	0.009	SB	SVMEYVTAV	0	SVMEYVTAV
SVMKERDNL	9	TRUE	sp|Q02224|CENPE_HUMAN	CENPE	HUMAN	Centromere-associated protein E OS=Homo sapiens OX=9606 GN=CENPE PE=1 SV=2	SVM[UNIMOD:Oxidation]KERDNL/2	['MSFragger', 'Sage']	[0.0049032258064516, 0.0047722934278701]	[0.2343544668180422, 0.1835068732447958]	[0.0550413150440801, 0.0626811489182235]	0.881172	0.359111	1	2	0.00477229	0.0550413	0.234354	0	NA	1	1	0	0	1	netMHCpan-4.1	HLA-B*07:02	1.14	WB	SVMKERDNL	1	SVMKERDNL
SVMNSVVSL	9	TRUE	sp|Q7L2H7|EIF3M_HUMAN	EIF3M	HUMAN	Eukaryotic translation initiation factor 3 subunit M OS=Homo sapiens OX=9606 GN=EIF3M PE=1 SV=1	SVM[UNIMOD:Oxidation]NSVVSL/1;SVMNSVVSL/1	['MSFragger', 'Comet', 'Sage']	[0.0048435659117685, 0.0072115384615384, 0.0013110455588331]	[0.242275245330861, 0.1147640433475956, 0.2670494104445309]	[0.0518651266219674, 0.0781540691666884, 0.0332573485982213]	0.768646	0.0763507	2	3	0.00131105	0.0332573	0.267049	0	NA	3	1	1	1	3	netMHCpan-4.1	HLA-A*02:01	0.184	SB	SVMNSVVSL	0	SVMNSVVSL
SVNSARAIL	9	TRUE	sp|P42704|LPPRC_HUMAN	LRPPRC	HUMAN	Leucine-rich PPR motif-containing protein, mitochondrial OS=Homo sapiens OX=9606 GN=LRPPRC PE=1 SV=3	SVNSARAIL/2	['MSFragger', 'Comet', 'Sage', 'PEAKS']	[0.00064530006453, 0.0025450274079874, 0.0003907013088493, 0.0010507880910683]	[0.5714179332515608, 0.2398643613385627, 0.3919562171887137, 2.3948564377910317]	[0.0039629513021502, 0.0243071194395068, 0.0126128136026785, 0.0038511271020226]	0.985281	0.639	1	4	0.000390701	0.00385113	2.39486	0	NA	5	3	1	1	5	netMHCpan-4.1	HLA-B*07:02	0.337	SB	SVNSARAIL	1	SVNSARAIL
SVQPDRLEL	9	TRUE	sp|O95071|UBR5_HUMAN	UBR5	HUMAN	E3 ubiquitin-protein ligase UBR5 OS=Homo sapiens OX=9606 GN=UBR5 PE=1 SV=2	SVQPDRLEL/1;SVQPDRLEL/2	['MSFragger', 'Comet', 'Sage', 'PEAKS']	[0.0009214891264283, 0.0035756853396901, 0.0049993244156195, 0.0012144344205412]	[0.473271681341154, 0.1954212085234447, 0.1801813815273565, 2.3578017891077825]	[0.0086204764411966, 0.0370139131716494, 0.0642547782819618, 0.0042189803317347]	0.98375	1.3983	2	4	0.000921489	0.00421898	2.3578	0	NA	8	3	3	2	8	netMHCpan-4.1	HLA-B*07:02	0.345	SB	SVQPDRLEL	1	SVQPDRLEL
SVRGSILSL	9	TRUE	sp|Q9NTJ4|MA2C1_HUMAN	MAN2C1	HUMAN	Alpha-mannosidase 2C1 OS=Homo sapiens OX=9606 GN=MAN2C1 PE=1 SV=1	SVRGSILSL/2	['MSFragger', 'Comet', 'PEAKS']	[0.007005038712056, 0.0063421828908554, 0.0013205678441729]	[0.1881845313443726, 0.1347757706219683, 2.26858054698222]	[0.0774440750556727, 0.0651010852335598, 0.0052843621208319]	0.908896	1.66519	1	3	0.00132057	0.00528436	2.26858	0	NA	3	1	1	1	3	netMHCpan-4.1	HLA-B*07:02	0.075	SB	SVRGSILSL	1	SVRGSILSL
SVRKIVSLL	9	TRUE	sp|Q99538|LGMN_HUMAN	LGMN	HUMAN	Legumain OS=Homo sapiens OX=9606 GN=LGMN PE=1 SV=1	SVRKIVSLL/2	['MSFragger', 'Sage', 'PEAKS']	[0.0092028206047567, 0.0063930443677279, 0.0006387055567383]	[0.1588224900922379, 0.148580801146775, 2.841736292100811]	[0.0957303003817849, 0.0811466950516261, 0.0013417671693695]	0.781569	0.323331	1	3	0.000638706	0.00134177	2.84174	0	NA	4	2	1	1	4	netMHCpan-4.1	HLA-B*07:02	0.325	SB	SVRKIVSLL	1	SVRKIVSLL
SVRKPTAEA	9	TRUE	sp|Q6ZRI6|CO039_HUMAN	C15orf39	HUMAN	Uncharacterized protein C15orf39 OS=Homo sapiens OX=9606 GN=C15orf39 PE=1 SV=3	SVRKPTAEA/2	['Sage', 'PEAKS']	[0.003723328082486, 0.0008920606601248]	[0.208735606272279, 2.4270421899433146]	[0.0518682110712294, 0.0035607254926193]	0.628865	0.574891	1	2	0.000892061	0.00356073	2.42704	0	NA	5	2	1	2	5	netMHCpan-4.1	HLA-B*07:02	0.505	WB	SVRKPTAEA	1	SVRKPTAEA
SVRKVTEHL	9	TRUE	sp|Q8N201|INT1_HUMAN	INTS1	HUMAN	Integrator complex subunit 1 OS=Homo sapiens OX=9606 GN=INTS1 PE=1 SV=2	SVRKVTEHL/2	['MSFragger', 'Sage']	[0.0071165644171779, 0.0070877104164029]	[0.1868750770187474, 0.1385363183857447]	[0.0781869947697999, 0.0873138134134189]	0.12903	0.145125	1	2	0.00708771	0.078187	0.186875	0	NA	1	1	0	0	1	netMHCpan-4.1	HLA-B*07:02	0.298	SB	SVRKVTEHL	1	SVRKVTEHL
SVRNSGSCL	9	TRUE	sp|O60266|ADCY3_HUMAN	ADCY3	HUMAN	Adenylate cyclase type 3 OS=Homo sapiens OX=9606 GN=ADCY3 PE=1 SV=3	SVRNSGSC[UNIMOD:Cysteinylation]L/2	['MSFragger', 'Comet', 'Sage', 'PEAKS']	[0.0005005005005005, 0.0020842017507294, 0.0003907013088493, 0.0018694276675294]	[0.6324257981409958, 0.2571317373047244, 0.3659988279320878, 1.8606441224499044]	[0.0024423991440012, 0.0206235849974152, 0.01544526386241, 0.0179344135541953]	0.777792	0.623907	1	4	0.000390701	0.0024424	1.86064	0	NA	3	1	1	1	3	netMHCpan-4.1	HLA-B*07:02	0.236	SB	SVRNSGSCL	1	SVRNSGSCL
SVRPAVLQV	9	TRUE	sp|P14550|AK1A1_HUMAN	AKR1A1	HUMAN	Aldo-keto reductase family 1 member A1 OS=Homo sapiens OX=9606 GN=AKR1A1 PE=1 SV=3	SVRPAVLQV/2	['MSFragger', 'Comet', 'Sage', 'PEAKS']	[0.0005005005005005, 0.000943396226415, 0.0003748125937031, 0.0008920606601248]	[0.6347556783488211, 0.284700506176224, 0.6085733714220352, 2.479973455734072]	[0.0023976530372944, 0.0158520608631299, 0.0023110863291191, 0.003134709056831]	0.997138	1.13375	1	4	0.000374813	0.00231109	2.47997	0	NA	3	1	1	1	3	netMHCpan-4.1	HLA-B*07:02	0.597	WB	SVRPAVLQV	1	SVRPAVLQV
SVRPGGAAM	9	TRUE	sp|O15085|ARHGB_HUMAN	ARHGEF11	HUMAN	Rho guanine nucleotide exchange factor 11 OS=Homo sapiens OX=9606 GN=ARHGEF11 PE=1 SV=1	SVRPGGAAM[UNIMOD:Oxidation]/2	['MSFragger', 'Comet', 'Sage']	[0.0043947263284059, 0.0084666039510818, 0.0039536853996046]	[0.2588181563170098, 0.0904374367600393, 0.2012904324765603]	[0.0457781495799264, 0.0972676939854326, 0.0548610151367737]	0.778916	1.75732	1	3	0.00395369	0.0457781	0.258818	0	NA	1	1	0	0	1	netMHCpan-4.1	HLA-B*07:02	0.039	SB	SVRPGGAAM	1	SVRPGGAAM
SVRPLVTEL	9	TRUE	sp|P57740|NU107_HUMAN	NUP107	HUMAN	Nuclear pore complex protein Nup107 OS=Homo sapiens OX=9606 GN=NUP107 PE=1 SV=1	SVRPLVTEL/1;SVRPLVTEL/2	['MSFragger', 'Comet', 'Sage', 'PEAKS']	[0.0005005005005005, 0.0008493771234428, 0.0003748125937031, 0.000453514739229]	[0.737810170748363, 0.3349768194371403, 0.5215005415127766, 3.0511451137340395]	[0.0010580639902278, 0.0097947092836838, 0.0045746340703399, 0.0008100105569563]	0.965789	2.4741	2	4	0.000374813	0.000810011	3.05115	0	NA	2	1	0	1	2	netMHCpan-4.1	HLA-B*07:02	0.077	SB	SVRPLVTEL	1	SVRPLVTEL
SVRPVPLEV	9	TRUE	sp|Q8N3C0|ASCC3_HUMAN	ASCC3	HUMAN	Activating signal cointegrator 1 complex subunit 3 OS=Homo sapiens OX=9606 GN=ASCC3 PE=1 SV=3	SVRPVPLEV/2	['MSFragger', 'Comet', 'Sage', 'PEAKS']	[0.00064530006453, 0.0005901445854234, 0.0003907013088493, 0.0002969121140142]	[0.5463379895149424, 0.4127865437158077, 0.4201690764742328, 3.358621928987592]	[0.0048346944531869, 0.0046407213567908, 0.0101166520996336, 0.0003718816248673]	0.990149	0.765478	1	4	0.000296912	0.000371882	3.35862	0	NA	3	1	1	1	3	netMHCpan-4.1	HLA-B*07:02	0.404	SB	SVRPVPLEV	1	SVRPVPLEV
SVRQPGCLL	9	TRUE	sp|P13489|RINI_HUMAN	RNH1	HUMAN	Ribonuclease inhibitor OS=Homo sapiens OX=9606 GN=RNH1 PE=1 SV=2	SVRQPGC[UNIMOD:Cysteinylation]LL/2	['MSFragger', 'Comet', 'Sage', 'PEAKS']	[0.0007604562737642, 0.0028301886792452, 0.0010296893770379, 0.0007679017085813]	[0.5216323327088165, 0.2278838283589162, 0.283321065200285, 2.7189223011004318]	[0.0058799610274949, 0.0272353628032472, 0.0293413994881716, 0.001789643912328]	0.716892	6.5897	1	4	0.000760456	0.00178964	2.71892	0	NA	5	2	2	1	5	netMHCpan-4.1	HLA-B*07:02	0.216	SB	SVRQPGCLL	1	SVRQPGCLL
SVRQPSLHM	9	TRUE	sp|Q13330|MTA1_HUMAN;sp|Q9BTC8|MTA3_HUMAN	MTA1;MTA3	HUMAN	Metastasis-associated protein MTA1 OS=Homo sapiens OX=9606 GN=MTA1 PE=1 SV=2	SVRQPSLHM[UNIMOD:Oxidation]/2	['MSFragger', 'Sage', 'PEAKS']	[0.0069461672041677, 0.0003907013088493, 0.0014525500322788]	[0.1958541970554308, 0.3449835685857274, 2.1984520062599526]	[0.0732203256618298, 0.0181927232968985, 0.0063580332339041]	0.863069	0.777266	1	3	0.000390701	0.00635803	2.19845	0	NA	1	0	1	0	1	netMHCpan-4.1	HLA-B*07:02	0.15	SB	SVRQPSLHM	1	SVRQPSLHM
SVSSVNPSV	9	TRUE	sp|Q8TBA6|GOGA5_HUMAN	GOLGA5	HUMAN	Golgin subfamily A member 5 OS=Homo sapiens OX=9606 GN=GOLGA5 PE=1 SV=3	SVSSVNPSV/1	['MSFragger', 'PEAKS']	[0.0046259582342056, 0.0017592728338953]	[0.2526854529510144, 1.8829850249518905]	[0.0479516683020055, 0.0166256628522426]	0.821157	1.32639	1	2	0.00175927	0.0166257	1.88299	0	NA	5	2	1	2	5	netMHCpan-4.1	HLA-A*02:01	0.221	SB	SVSSVNPSV	0	SVSSVNPSV
SVTSHIYQV	9	TRUE	sp|O94953|KDM4B_HUMAN	KDM4B	HUMAN	Lysine-specific demethylase 4B OS=Homo sapiens OX=9606 GN=KDM4B PE=1 SV=4	SVTSHIYQV/2	['MSFragger', 'Comet', 'Sage', 'PEAKS']	[0.0004460303300624, 0.0008493771234428, 0.0003748125937031, 0.0002969121140142]	[0.8170455689653683, 0.3365168002540384, 0.5626982880213722, 3.3281017360552494]	[0.0005640007423817, 0.0096511188483993, 0.0033118523734042, 0.0004027099944291]	0.945749	0.100248	1	4	0.000296912	0.00040271	3.3281	0	NA	5	1	3	1	5	netMHCpan-4.1	HLA-A*02:01	0.069	SB	SVTSHIYQV	0	SVTSHIYQV
SVVTTVWGV	9	TRUE	sp|Q8NF64|ZMIZ2_HUMAN;sp|Q9ULJ6|ZMIZ1_HUMAN	ZMIZ2;ZMIZ1	HUMAN	Zinc finger MIZ domain-containing protein 2 OS=Homo sapiens OX=9606 GN=ZMIZ2 PE=1 SV=2	SVVTTVWGV/1	['MSFragger', 'Comet', 'PEAKS']	[0.0021279614129663, 0.0041308658294778, 0.0030508944667868]	[0.3246762061057722, 0.1823517296147223, 1.6797671565430028]	[0.0276333111663001, 0.0418489557932279, 0.0334357008375082]	0.614468	0.967214	1	3	0.00212796	0.0276333	1.67977	0	NA	1	0	1	0	1	netMHCpan-4.1	HLA-A*02:01	0.334	SB	SVVTTVWGV	0	SVVTTVWGV
SVYGSLASV	9	TRUE	sp|Q01581|HMCS1_HUMAN	HMGCS1	HUMAN	Hydroxymethylglutaryl-CoA synthase, cytoplasmic OS=Homo sapiens OX=9606 GN=HMGCS1 PE=1 SV=2	SVYGSLASV/1	['MSFragger', 'Comet', 'Sage', 'PEAKS']	[0.0009214891264283, 0.0046060991105463, 0.0008756567425569, 0.0015365703749231]	[0.4653970805634422, 0.1677237893875575, 0.2950975155920102, 2.104021815450668]	[0.009173734647192, 0.0479833467539086, 0.0267911461044688, 0.0082780801779824]	0.929656	0.313347	1	4	0.000875657	0.00827808	2.10402	0	NA	3	1	1	1	3	netMHCpan-4.1	HLA-A*02:01	0.051	SB	SVYGSLASV	0	SVYGSLASV
SYFGSFSSL	9	TRUE	sp|Q92622|RUBIC_HUMAN	RUBCN	HUMAN	Run domain Beclin-1-interacting and cysteine-rich domain-containing protein OS=Homo sapiens OX=9606 GN=RUBCN PE=1 SV=4	SYFGSFSSL/1	['MSFragger', 'Comet', 'Sage', 'PEAKS']	[0.0009214891264283, 0.0026928255433737, 0.0003907013088493, 0.0010507880910683]	[0.4679995376732547, 0.234499093871728, 0.434903068525381, 2.4070100318919514]	[0.0089871006950343, 0.0255781628322087, 0.009015161791973, 0.0037384664408045]	0.798527	0.0422995	1	4	0.000390701	0.00373847	2.40701	0	NA	5	1	2	2	5	netMHCpan-4.1	HLA-C*07:02	0.022	SB	SYFGSFSSL	1	SYFGSFSSL
SYGGGSGGGF	10	TRUE	sp|P35527|K1C9_HUMAN	KRT9	HUMAN	Keratin, type I cytoskeletal 9 OS=Homo sapiens OX=9606 GN=KRT9 PE=1 SV=3	SYGGGSGGGF/1	['MSFragger', 'Sage', 'PEAKS']	[0.0005005005005005, 0.0016090104585679, 0.0008920606601248]	[0.5894750445844636, 0.2569616486158882, 2.4656215517729136]	[0.0034341660196077, 0.0359347558679621, 0.0032443268231005]	0.99102	0.501421	1	3	0.000500501	0.00324433	2.46562	0	NA	4	1	1	2	4	netMHCpan-4.1	HLA-C*07:02	4.907	NB	SYGGGGGGF	NA	NA
SYGGGSGGGFSAS	13	FALSE	sp|P35527|K1C9_HUMAN	KRT9	HUMAN	Keratin, type I cytoskeletal 9 OS=Homo sapiens OX=9606 GN=KRT9 PE=1 SV=3	SYGGGSGGGFSAS/1	['MSFragger', 'Comet', 'Sage', 'PEAKS']	[0.0005005005005005, 0.0069612160818298, 0.0025863380495968, 0.0007679017085813]	[0.5990015443872088, 0.1197178865472856, 0.2386805520339978, 2.7144190904715626]	[0.003184198721011, 0.074713100188596, 0.0413259803013647, 0.0018085042518825]	0.810343	3.49921	1	4	0.000500501	0.0018085	2.71442	0	NA	1	0	0	1	1	netMHCIIpan-4.3	HLA-DQA10301-DQB10302	85.92	NB	GGSGGGFSA	NA	NA
SYKADTVAKVQG	12	TRUE	sp|P04114|APOB_HUMAN	APOB	HUMAN	Apolipoprotein B-100 OS=Homo sapiens OX=9606 GN=APOB PE=1 SV=3	SYKADTVAKVQG/2	['MSFragger', 'Comet', 'Sage', 'PEAKS']	[0.0004460303300624, 0.0005901445854234, 0.0003748125937031, 0.0002969121140142]	[1.6150077338528943, 0.6158855659577515, 1.1954863355484866, 4.62922486102217]	[9.970333328520748e-07, 0.0006594133727906, 2.312371278841928e-05, 1.1844137042961882e-05]	0.740776	0.103861	1	4	0.000296912	9.97033e-07	4.62922	0	NA	2	1	1	0	2	netMHCpan-4.1	HLA-C*07:02	55	NB	SYKAAKVQG	0	SYADTVAKV
SYLDKVQAL	9	TRUE	sp|P35527|K1C9_HUMAN	KRT9	HUMAN	Keratin, type I cytoskeletal 9 OS=Homo sapiens OX=9606 GN=KRT9 PE=1 SV=3	SYLDKVQAL/2	['MSFragger', 'Comet', 'Sage', 'PEAKS']	[0.0099894229639205, 0.007789013391637, 0.0025863380495968, 0.0008920606601248]	[0.1439404106848696, 0.0990494555403634, 0.2380491367031556, 2.5055810295449312]	[0.1063951095659242, 0.0900608935881258, 0.0415254354063792, 0.0029491501077017]	0.902095	0.961949	1	4	0.000892061	0.00294915	2.50558	0	NA	1	0	1	0	1	netMHCpan-4.1	HLA-C*07:02	0.004	SB	SYLDKVQAL	0	SYLDKVQAL
SYLENPTSY	9	TRUE	sp|P19484|TFEB_HUMAN	TFEB	HUMAN	Transcription factor EB OS=Homo sapiens OX=9606 GN=TFEB PE=1 SV=3	SYLENPTSY/1	['MSFragger']	[0.0021279614129663]	[0.322529234432959]	[0.0280963349561238]	0.927124	3.55541	1	1	0.00212796	0.0280963	0.322529	0	NA	1	1	0	0	1	netMHCpan-4.1	HLA-C*07:02	0.005	SB	SYLENPTSY	0	SYLENPTSY
SYNDYVREF	9	TRUE	sp|Q96MU7|YTDC1_HUMAN	YTHDC1	HUMAN	YTH domain-containing protein 1 OS=Homo sapiens OX=9606 GN=YTHDC1 PE=1 SV=3	SYNDYVREF/2	['MSFragger', 'Comet', 'Sage', 'PEAKS']	[0.0005005005005005, 0.0017644464049404, 0.0003907013088493, 0.0002969121140142]	[0.6794164131539017, 0.2690282295801803, 0.3948286901731317, 4.085119777239974]	[0.0016820383105707, 0.0184117357429055, 0.0123329465575271, 5.246396324398492e-05]	0.896147	0.280995	1	4	0.000296912	5.2464e-05	4.08512	0	NA	1	1	0	0	1	netMHCpan-4.1	HLA-C*07:02	0.001	SB	SYNDYVREF	NA	NA
SYPTTTISY	9	TRUE	sp|P17275|JUNB_HUMAN	JUNB	HUMAN	Transcription factor JunB OS=Homo sapiens OX=9606 GN=JUNB PE=1 SV=1	SYPTTTISY/1	['Sage', 'PEAKS']	[0.0081652851663986, 0.0046376043460977]	[0.1216724368972714, 1.5258713683901797]	[0.0986248585081342, 0.0562548600175331]	0.924448	1.33301	1	2	0.0046376	0.0562549	1.52587	0	NA	4	1	2	1	4	netMHCpan-4.1	HLA-C*07:02	0.008	SB	SYPTTTISY	NA	NA
SYQDAAFTY	9	TRUE	sp|Q92608|DOCK2_HUMAN	DOCK2	HUMAN	Dedicator of cytokinesis protein 2 OS=Homo sapiens OX=9606 GN=DOCK2 PE=1 SV=2	SYQDAAFTY/1	['MSFragger', 'Comet', 'Sage', 'PEAKS']	[0.0064770129540259, 0.0025450274079874, 0.0043151447661469, 0.0002969121140142]	[0.2147803806550558, 0.2472694649104806, 0.1933315431866205, 3.674458272468446]	[0.0636848870998218, 0.0226542422025326, 0.0582401317068077, 0.0001602523380242]	0.831449	0.113069	1	4	0.000296912	0.000160252	3.67446	0	NA	6	2	2	2	6	netMHCpan-4.1	HLA-C*07:02	0.018	SB	SYQDAAFTY	NA	NA
SYWNHREL	8	TRUE	sp|Q14839|CHD4_HUMAN	CHD4	HUMAN	Chromodomain-helicase-DNA-binding protein 4 OS=Homo sapiens OX=9606 GN=CHD4 PE=1 SV=2	SYWNHREL/2	['MSFragger', 'Comet', 'Sage', 'PEAKS']	[0.0019449431478156, 0.0008493771234428, 0.0005667863215567, 0.0002969121140142]	[0.3507626479296876, 0.3294495062770249, 0.3266940285119414, 3.256507346265021]	[0.0225660920921774, 0.0103278229028177, 0.0209727483275389, 0.0004845474013877]	0.915858	0.0103007	1	4	0.000296912	0.000484547	3.25651	0	NA	4	1	1	2	4	netMHCpan-4.1	HLA-C*07:02	0.215	SB	SYW-NHREL	1	SYWNHR-EL
TAADTAAQITQRK	13	FALSE	sp|P01889|HLAB_HUMAN;sp|P10321|HLAC_HUMAN	HLA-B;HLA-C	HUMAN	HLA class I histocompatibility antigen, B alpha chain OS=Homo sapiens OX=9606 GN=HLA-B PE=1 SV=3	TAADTAAQITQRK/2	['MSFragger', 'Comet', 'Sage', 'PEAKS']	[0.0005005005005005, 0.0005901445854234, 0.0003748125937031, 0.0002969121140142]	[0.711802583139828, 0.604545929015921, 0.6786401426876321, 4.800317312182695]	[0.0013007136609652, 0.0007353200977343, 0.0013338814233174, 7.414692889809269e-06]	0.604998	0.194173	1	4	0.000296912	7.41469e-06	4.80032	0	NA	2	1	0	1	2	netMHCIIpan-4.3	HLA-DQA10301-DQB10603	1.02	WB	DTAAQITQR	NA	NA
TAADTAAQITQRKW	14	FALSE	sp|P01889|HLAB_HUMAN	HLA-B	HUMAN	HLA class I histocompatibility antigen, B alpha chain OS=Homo sapiens OX=9606 GN=HLA-B PE=1 SV=3	TAADTAAQITQRKW/2;TAADTAAQITQRKW/3	['MSFragger', 'Comet', 'Sage', 'PEAKS']	[0.0004460303300624, 0.0005901445854234, 0.0003748125937031, 0.0002969121140142]	[0.9925644797079256, 0.6719652551000779, 0.8119600303568669, 3.9069094162342592]	[0.0001399174829275, 0.0003847135279964, 0.0004686767139414, 8.529797900473938e-05]	0.454313	1.69785	2	4	0.000296912	8.5298e-05	3.90691	0	NA	3	1	0	2	3	netMHCIIpan-4.3	HLA-DQA10301-DQB10603	1.01	WB	DTAAQITQR	NA	NA
TAAPPAQPL	9	TRUE	sp|P25440|BRD2_HUMAN	BRD2	HUMAN	Bromodomain-containing protein 2 OS=Homo sapiens OX=9606 GN=BRD2 PE=1 SV=2	TAAPPAQPL/1	['MSFragger', 'Comet', 'PEAKS']	[0.007005038712056, 0.00877893056664, 0.0015365703749231]	[0.1946531868409214, 0.0850185052242329, 2.121468682482289]	[0.0738675296956882, 0.1020653473461722, 0.0078725003130847]	0.972519	2.30123	1	3	0.00153657	0.0078725	2.12147	0	NA	10	3	4	3	10	netMHCpan-4.1	HLA-B*07:02	0.332	SB	TAAPPAQPL	1	TAAPPAQPL
TAEEVFSHGKYMQSTT	16	FALSE	sp|Q92854|SEM4D_HUMAN	SEMA4D	HUMAN	Semaphorin-4D OS=Homo sapiens OX=9606 GN=SEMA4D PE=1 SV=1	TAEEVFSHGKYMQSTT/2;TAEEVFSHGKYM[UNIMOD:Oxidation]QSTT/2;TAEEVFSHGKYMQSTT/3;TAEEVFSHGKYM[UNIMOD:Oxidation]QSTT/3	['MSFragger', 'Comet', 'Sage', 'PEAKS']	[0.0004460303300624, 0.0005901445854234, 0.0003748125937031, 0.0002969121140142]	[1.3846675763262175, 0.7589765991976717, 0.8858921754755126, 3.331500749686542]	[6.212808538609633e-06, 0.0001667348727576, 0.0002623991538961, 0.000399162362604]	0.807427	1.92016	4	4	0.000296912	6.21281e-06	3.3315	0	NA	12	5	3	4	12	netMHCIIpan-4.3	DRB1_1301	0.21	SB	VFSHGKYMQ	NA	NA
TALVAKLAGLEVPV	14	FALSE	Q9BU20|CPLN2_HUMAN	CPLANE2	HUMAN	Ciliogenesis and planar polarity effector 2 OS=Homo sapiens OX=9606 GN=CPLANE2 PE=1 SV=2	TALVAKLAGLEVPV/2	['PEAKS']	[0.0084033613445378]	[1.372318327076053]	[0.0896791414782305]	0.594109	1.37008	1	1	0.00840336	0.0896791	1.37232	0	NA	1	0	1	0	1	netMHCIIpan-4.3	HLA-DPA10103-DPB10201	16.41	NB	LVAKLAGLE	NA	NA
TAMDVVYAL	9	TRUE	sp|P62805|H4_HUMAN	H4C16	HUMAN	Histone H4 OS=Homo sapiens OX=9606 GN=H4C16 PE=1 SV=2	TAMDVVYAL/1	['MSFragger', 'Comet', 'Sage', 'PEAKS']	[0.0019449431478156, 0.0076638839469002, 0.0051114023591087, 0.0008920606601248]	[0.3482342267885162, 0.0998519215905564, 0.1637290891800088, 2.42476383690324]	[0.023014698389802, 0.0894147158300601, 0.0725951548989767, 0.0035804584360423]	0.852703	0.0052787	1	4	0.000892061	0.00358046	2.42476	0	NA	1	0	0	1	1	netMHCpan-4.1	HLA-C*07:02	0.419	SB	TAMDVVYAL	0	TAMDVVYAL
TAQIKNLMSQLGTKQ	15	FALSE	sp|Q86Y82|STX12_HUMAN	STX12	HUMAN	Syntaxin-12 OS=Homo sapiens OX=9606 GN=STX12 PE=1 SV=1	TAQIKNLM[UNIMOD:Oxidation]SQLGTKQ/2;TAQIKNLMSQLGTKQ/2;TAQIKNLMSQLGTKQ/3;TAQIKNLM[UNIMOD:Oxidation]SQLGTKQ/3	['MSFragger', 'Comet', 'Sage', 'PEAKS']	[0.0004460303300624, 0.0005901445854234, 0.0003748125937031, 0.0002969121140142]	[1.835119859965488, 0.8498956587197071, 0.7678917824141045, 4.739768620112439]	[1.7354562855033894e-07, 6.959885040740912e-05, 0.0006622556673158, 8.75147664888533e-06]	0.904631	0.525823	4	4	0.000296912	1.73546e-07	4.73977	0	NA	14	4	7	3	14	netMHCIIpan-4.3	DRB1_0404	0.06	SB	IKNLMSQLG	NA	NA
TAQIKNLMSQLGTKQD	16	FALSE	sp|Q86Y82|STX12_HUMAN	STX12	HUMAN	Syntaxin-12 OS=Homo sapiens OX=9606 GN=STX12 PE=1 SV=1	TAQIKNLM[UNIMOD:Oxidation]SQLGTKQD/3;TAQIKNLM[UNIMOD:Oxidation]SQLGTKQD/2	['MSFragger', 'Comet', 'Sage', 'PEAKS']	[0.0004460303300624, 0.0005901445854234, 0.0003748125937031, 0.0002969121140142]	[0.8917635827964971, 0.7698941944222836, 0.7030425847648211, 3.8255723112299447]	[0.0003115825547671, 0.0001501292044952, 0.0011014823936641, 0.0001064184690373]	0.826085	1.45488	2	4	0.000296912	0.000106418	3.82557	0	NA	4	0	4	0	4	netMHCIIpan-4.3	DRB1_0404	0.1	SB	IKNLMSQLG	NA	NA
TARPQSSAL	9	TRUE	sp|Q8N3J3|HROB_HUMAN	HROB	HUMAN	Homologous recombination OB-fold protein OS=Homo sapiens OX=9606 GN=HROB PE=1 SV=1	TARPQSSAL/2	['Sage']	[0.0088311051146817]	[0.1149131481074105]	[0.1035140189010318]	0.967319	0.476815	1	1	0.00883111	0.103514	0.114913	0	NA	1	1	0	0	1	netMHCpan-4.1	HLA-B*07:02	0.04	SB	TARPQSSAL	1	TARPQSSAL
TASLKYENYELT	12	TRUE	sp|P04114|APOB_HUMAN	APOB	HUMAN	Apolipoprotein B-100 OS=Homo sapiens OX=9606 GN=APOB PE=1 SV=3	TASLKYENYELT/2	['MSFragger', 'Comet', 'Sage', 'PEAKS']	[0.0004460303300624, 0.0005901445854234, 0.0003748125937031, 0.0002969121140142]	[1.045301848952846, 0.3771506567504193, 0.6613969265942493, 4.156751272033934]	[9.203523952068128e-05, 0.0065346531162061, 0.0015270861988573, 4.313952380166364e-05]	0.844108	1.68416	1	4	0.000296912	4.31395e-05	4.15675	0	NA	4	1	2	1	4	netMHCpan-4.1	HLA-A*02:01	58.636	NB	TAYENYELT	0	SLKYENYEL
TATIVMVTNLKERKE	15	FALSE	sp|P18433|PTPRA_HUMAN	PTPRA	HUMAN	Receptor-type tyrosine-protein phosphatase alpha OS=Homo sapiens OX=9606 GN=PTPRA PE=1 SV=3	TATIVM[UNIMOD:Oxidation]VTNLKERKE/3;TATIVMVTNLKERKE/3	['MSFragger', 'Comet', 'Sage', 'PEAKS']	[0.0005005005005005, 0.0005901445854234, 0.0003907013088493, 0.0002969121140142]	[0.5892794483189797, 0.3453340561058133, 0.3576396281456699, 3.3647957960886923]	[0.0034394984313674, 0.0088684346285135, 0.0164851720843464, 0.0003659201136016]	-0.0867502	0.807112	2	4	0.000296912	0.00036592	3.3648	0	NA	4	1	1	2	4	netMHCIIpan-4.3	DRB1_0404	0.03	SB	IVMVTNLKE	NA	NA
TDDQVTID	8	TRUE	P48735|IDHP_HUMAN	IDH2	HUMAN	Isocitrate dehydrogenase [NADP], mitochondrial OS=Homo sapiens OX=9606 GN=IDH2 PE=1 SV=2	TDDQVTID/1	['PEAKS']	[0.001641301104148]	[1.9634575983439435]	[0.0127405901737574]	0.996389	1.30855	1	1	0.0016413	0.0127406	1.96346	0	NA	3	0	1	2	3	netMHCpan-4.1	HLA-B*07:02	83.333	NB	TDDQVTID-	NA	NA
TDITKGV	7	FALSE	P13639|EF2_HUMAN	EEF2	HUMAN	Elongation factor 2 OS=Homo sapiens OX=9606 GN=EEF2 PE=1 SV=4	TDITKGV/1	['PEAKS']	[0.0065899987078433]	[1.432029774634488]	[0.0755647883415153]	0.868326	17.2457	1	1	0.00659	0.0755648	1.43203	0	NA	5	2	2	1	5	NA	NA	NA	NA	NA	NA	NA
TDKELIATVRRPAEA	15	FALSE	sp|Q14254|FLOT2_HUMAN	FLOT2	HUMAN	Flotillin-2 OS=Homo sapiens OX=9606 GN=FLOT2 PE=1 SV=2	TDKELIATVRRPAEA/3	['MSFragger', 'Comet', 'Sage']	[0.0031446540880503, 0.0046060991105463, 0.0071851758477246]	[0.2848098331501229, 0.1687899445460598, 0.1379970825837588]	[0.0375596821077412, 0.0475085107368, 0.0876566041822858]	-0.0420247	1.0146	1	3	0.00314465	0.0375597	0.28481	0	NA	2	0	1	1	2	netMHCIIpan-4.3	DRB1_1301	0.19	SB	LIATVRRPA	NA	NA
TDKELIATVRRPAEAE	16	FALSE	sp|Q14254|FLOT2_HUMAN	FLOT2	HUMAN	Flotillin-2 OS=Homo sapiens OX=9606 GN=FLOT2 PE=1 SV=2	TDKELIATVRRPAEAE/3	['MSFragger', 'Sage', 'PEAKS']	[0.0065739570164348, 0.0008756567425569, 0.0015365703749231]	[0.2120527160675067, 0.2962634399524587, 2.150876546402737]	[0.0649846529619149, 0.0265507599854652, 0.0072448131441883]	-0.0104743	0.410661	1	3	0.000875657	0.00724481	2.15088	0	NA	5	2	2	1	5	netMHCIIpan-4.3	DRB1_1301	0.11	SB	LIATVRRPA	NA	NA
TDKLRAL	7	FALSE	sp|Q6P474|PDXD2_HUMAN;sp|Q6P996|PDXD1_HUMAN	PDXDC2P;PDXDC1	HUMAN	Putative pyridoxal-dependent decarboxylase domain-containing protein 2 OS=Homo sapiens OX=9606 GN=PDXDC2P PE=5 SV=3	TDKLRAL/1	['Sage', 'PEAKS']	[0.0057061340941512, 0.0049901510177281]	[0.1560554878958375, 1.5108044174498083]	[0.07681790608035, 0.0590859908906202]	0.978241	0.517857	1	2	0.00499015	0.059086	1.5108	0	NA	1	1	0	0	1	NA	NA	NA	NA	NA	NA	NA
TDKVVIGMDVAASE	14	FALSE	sp|P06733|ENOA_HUMAN	ENO1	HUMAN	Alpha-enolase OS=Homo sapiens OX=9606 GN=ENO1 PE=1 SV=2	TDKVVIGM[UNIMOD:Oxidation]DVAASE/2	['MSFragger', 'Comet', 'Sage', 'PEAKS']	[0.0004460303300624, 0.0005901445854234, 0.0003748125937031, 0.0002969121140142]	[1.4981696146115078, 0.8718490722661085, 1.0389012859808353, 3.8953790428971984]	[2.522045467241127e-06, 5.6361878757320245e-05, 7.899573341263852e-05, 8.801793540079764e-05]	0.858236	2.86968	1	4	0.000296912	2.52205e-06	3.89538	0	NA	5	1	2	2	5	netMHCIIpan-4.3	DRB1_0404	0.19	SB	VIGMDVAAS	NA	NA
TDKYIKEFGSLPTTPS	16	FALSE	sp|O15400|STX7_HUMAN	STX7	HUMAN	Syntaxin-7 OS=Homo sapiens OX=9606 GN=STX7 PE=1 SV=4	TDKYIKEFGSLPTTPS/2	['MSFragger', 'Comet', 'Sage', 'PEAKS']	[0.0004460303300624, 0.0005901445854234, 0.0003748125937031, 0.000453514739229]	[1.0018339767397102, 0.470735601709925, 0.8321976909121662, 3.066828204760745]	[0.0001299861249638, 0.0026595395297345, 0.0003998687513878, 0.0007794372269074]	0.882558	1.74377	1	4	0.000374813	0.000129986	3.06683	0	NA	5	2	1	2	5	netMHCIIpan-4.3	DRB1_0404	0.95	SB	IKEFGSLPT	NA	NA
TDLRDGII	8	TRUE	sp|P19525|E2AK2_HUMAN	EIF2AK2	HUMAN	Interferon-induced, double-stranded RNA-activated protein kinase OS=Homo sapiens OX=9606 GN=EIF2AK2 PE=1 SV=2	TDLRDGII/2	['MSFragger', 'Comet', 'Sage']	[0.0099894229639205, 0.0035756853396901, 0.0043151447661469]	[0.1430384135171021, 0.1951696661764664, 0.1952975521805436]	[0.107073883800191, 0.0371016454901099, 0.0573876609166078]	0.920413	0.606339	1	3	0.00357569	0.0371016	0.195298	0	NA	7	3	1	3	7	netMHCpan-4.1	HLA-B*07:02	49.333	NB	TDL-RDGII	NA	NA
TDPATSASTVDVKPSPS	17	FALSE	sp|Q86VP1|TAXB1_HUMAN	TAX1BP1	HUMAN	Tax1-binding protein 1 OS=Homo sapiens OX=9606 GN=TAX1BP1 PE=1 SV=2	TDPATSASTVDVKPSPS/2	['MSFragger', 'Comet', 'Sage', 'PEAKS']	[0.0004460303300624, 0.0005901445854234, 0.0003748125937031, 0.0002969121140142]	[1.2917593451998777, 0.6591042099738934, 0.7970551387168242, 4.065739037603539]	[1.299519332753686e-05, 0.0004353187432076, 0.0005268155944149, 5.53151117970408e-05]	0.830301	1.36705	1	4	0.000296912	1.29952e-05	4.06574	0	NA	5	3	2	0	5	netMHCIIpan-4.3	HLA-DQA10103-DQB10603	0.19	SB	ASTVDVKPS	NA	NA
TDQAQKAEGAGDAK	14	FALSE	sp|P05204|HMGN2_HUMAN	HMGN2	HUMAN	Non-histone chromosomal protein HMG-17 OS=Homo sapiens OX=9606 GN=HMGN2 PE=1 SV=3	TDQAQKAEGAGDAK/2	['MSFragger', 'Comet', 'Sage', 'PEAKS']	[0.0004460303300624, 0.0005901445854234, 0.0003748125937031, 0.0002969121140142]	[1.2806317927038793, 0.4285977286008492, 1.1524693833475013, 4.739779231289124]	[1.4196070714717704e-05, 0.00398677528868, 3.2406572470416714e-05, 8.751222432113974e-06]	0.701353	0.0553251	1	4	0.000296912	8.75122e-06	4.73978	0	NA	4	1	2	1	4	netMHCIIpan-4.3	HLA-DQA10301-DQB10302	2.9	WB	DQAQKAEGA	NA	NA
TEELAYLK	8	TRUE	sp|P13645|K1C10_HUMAN	KRT10	HUMAN	Keratin, type I cytoskeletal 10 OS=Homo sapiens OX=9606 GN=KRT10 PE=1 SV=6	TEELAYLK/2;TEELAYLK/1	['MSFragger', 'Sage', 'PEAKS']	[0.001819008640291, 0.0010296893770379, 0.0007679017085813]	[0.3548873943119066, 0.2849519635791258, 2.609269461143126]	[0.0218524848732419, 0.0289745921485865, 0.002310462705852]	0.986044	0.123353	2	3	0.000767902	0.00231046	2.60927	0	NA	7	2	4	1	7	netMHCpan-4.1	HLA-C*07:02	65	NB	TE-ELAYLK	NA	NA
TEQSVDYRHKFSLPS	15	FALSE	sp|P31785|IL2RG_HUMAN	IL2RG	HUMAN	Cytokine receptor common subunit gamma OS=Homo sapiens OX=9606 GN=IL2RG PE=1 SV=1	TEQSVDYRHKFSLPS/3	['MSFragger', 'Comet', 'Sage', 'PEAKS']	[0.0004460303300624, 0.0005901445854234, 0.0003748125937031, 0.0002969121140142]	[0.8860612209790386, 0.4927462810709198, 0.7643875598624263, 4.004316202789496]	[0.0003260182656052, 0.0021526173349469, 0.0006807150984187, 6.540990214397276e-05]	0.0907317	0.0343568	1	4	0.000296912	6.54099e-05	4.00432	0	NA	8	2	3	3	8	netMHCIIpan-4.3	DRB1_1301	0.49	SB	VDYRHKFSL	NA	NA
TESVDNEGE	9	TRUE	sp|Q15651|HMGN3_HUMAN	HMGN3	HUMAN	High mobility group nucleosome-binding domain-containing protein 3 OS=Homo sapiens OX=9606 GN=HMGN3 PE=1 SV=2	TESVDNEGE/1	['MSFragger', 'Comet', 'PEAKS']	[0.0043947263284059, 0.0083512931034482, 0.0015365703749231]	[0.2592063559548799, 0.0912139680820147, 2.050155723431552]	[0.045643742641879, 0.096597089293095, 0.0097117110121578]	0.739683	0.051253	1	3	0.00153657	0.00971171	2.05016	0	NA	3	1	0	2	3	netMHCpan-4.1	HLA-B*07:02	85	NB	TESVDNEGE	NA	NA
TFDAGAGIALNDH	13	FALSE	sp|P04406|G3P_HUMAN	GAPDH	HUMAN	Glyceraldehyde-3-phosphate dehydrogenase OS=Homo sapiens OX=9606 GN=GAPDH PE=1 SV=3	TFDAGAGIALNDH/2	['MSFragger', 'Comet', 'Sage', 'PEAKS']	[0.0005005005005005, 0.0005901445854234, 0.0003907013088493, 0.0002969121140142]	[0.6837653187141814, 0.4214094648640348, 0.457055749182351, 3.7366543790262967]	[0.0016249620440635, 0.004271807766879, 0.0075798151854698, 0.0001354461251915]	0.777453	1.71212	1	4	0.000296912	0.000135446	3.73665	0	NA	1	1	0	0	1	netMHCIIpan-4.3	HLA-DQA10301-DQB10302	0.1	SB	DAGAGIALN	NA	NA
TGALYRIGDLQAFQG	15	FALSE	sp|P08195|4F2_HUMAN	SLC3A2	HUMAN	Amino acid transporter heavy chain SLC3A2 OS=Homo sapiens OX=9606 GN=SLC3A2 PE=1 SV=3	TGALYRIGDLQAFQG/2	['MSFragger', 'Comet', 'Sage', 'PEAKS']	[0.0004460303300624, 0.0005901445854234, 0.0003748125937031, 0.0002969121140142]	[1.2654849589252797, 0.8120214659784087, 1.4006119232351888, 4.024940649871598]	[1.6010997654330334e-05, 0.0001001519471977, 4.625026286700272e-06, 6.183096855165096e-05]	0.537586	0.205931	1	4	0.000296912	4.62503e-06	4.02494	0	NA	4	1	2	1	4	netMHCIIpan-4.3	DRB1_0404	0.12	SB	LYRIGDLQA	NA	NA
TGDSQETAVAIASR	14	FALSE	sp|P98194|AT2C1_HUMAN	ATP2C1	HUMAN	Calcium-transporting ATPase type 2C member 1 OS=Homo sapiens OX=9606 GN=ATP2C1 PE=1 SV=3	TGDSQETAVAIASR/2	['MSFragger', 'Comet', 'Sage', 'PEAKS']	[0.0004460303300624, 0.0005901445854234, 0.0003748125937031, 0.0002969121140142]	[1.431542188661352, 0.7609528461291244, 3.5650727060499467, 4.589474067902025]	[4.2814411099006215e-06, 0.0001635984488879, 1.9492881351446773e-13, 1.3205623120758408e-05]	0.742255	1.96548	1	4	0.000296912	1.94929e-13	4.58947	0	NA	4	2	1	1	4	netMHCIIpan-4.3	HLA-DQA10103-DQB10603	0.09	SB	QETAVAIAS	NA	NA
TGEGWETVEMHPAYTE	16	FALSE	sp|Q02818|NUCB1_HUMAN	NUCB1	HUMAN	Nucleobindin-1 OS=Homo sapiens OX=9606 GN=NUCB1 PE=1 SV=4	TGEGWETVEM[UNIMOD:Oxidation]HPAYTE/2	['Comet', 'Sage']	[0.0008493771234428, 0.0088311051146817]	[0.333884859403434, 0.1154193251916845]	[0.0098978123140419, 0.1031405845797399]	0.633458	2.28561	1	2	0.000849377	0.00989781	0.333885	0	NA	1	0	0	1	1	netMHCIIpan-4.3	HLA-DQA10103-DQB10603	0.58	SB	WETVEMHPA	NA	NA
TGEIYTTSVTLDREEH	16	FALSE	sp|Q14126|DSG2_HUMAN	DSG2	HUMAN	Desmoglein-2 OS=Homo sapiens OX=9606 GN=DSG2 PE=1 SV=2	TGEIYTTSVTLDREEH/2	['MSFragger', 'Comet', 'Sage', 'PEAKS']	[0.0004460303300624, 0.0005901445854234, 0.0003748125937031, 0.0002969121140142]	[1.100795390443875, 0.7812524519589407, 0.734996383702242, 4.265447590783701]	[5.922796956228129e-05, 0.0001346061494958, 0.0008572491086744, 3.2049430195804826e-05]	0.659103	1.96358	1	4	0.000296912	3.20494e-05	4.26545	0	NA	4	1	2	1	4	netMHCIIpan-4.3	HLA-DQA10103-DQB10302	0.04	SB	IYTTSVTLD	NA	NA
TGGVITGLAALKRQDS	16	FALSE	sp|Q86VY9|T200A_HUMAN	TMEM200A	HUMAN	Transmembrane protein 200A OS=Homo sapiens OX=9606 GN=TMEM200A PE=1 SV=1	TGGVITGLAALKRQDS/3;TGGVITGLAALKRQDS/2	['MSFragger', 'Comet', 'Sage', 'PEAKS']	[0.0004460303300624, 0.0005901445854234, 0.0003748125937031, 0.0002969121140142]	[1.278112279564868, 0.7283497840322537, 1.818215788048855, 4.798808348879611]	[1.4483029699474805e-05, 0.000223788471604, 1.746519381160311e-07, 7.445386428296353e-06]	0.801577	1.23623	2	4	0.000296912	1.74652e-07	4.79881	0	NA	7	2	3	2	7	netMHCIIpan-4.3	DRB5_0105	0.05	SB	ITGLAALKR	NA	NA
TGGVITGLAALKRQDSA	17	FALSE	sp|Q86VY9|T200A_HUMAN	TMEM200A	HUMAN	Transmembrane protein 200A OS=Homo sapiens OX=9606 GN=TMEM200A PE=1 SV=1	TGGVITGLAALKRQDSA/2;TGGVITGLAALKRQDSA/3	['MSFragger', 'Comet', 'Sage', 'PEAKS']	[0.0004460303300624, 0.0005901445854234, 0.0003748125937031, 0.0002969121140142]	[1.0385349872818497, 0.6377836717906602, 2.7031505803320006, 5.049513339167949]	[9.711730050436796e-05, 0.0005342915556371, 1.6859788653289058e-10, 3.7480247241899567e-06]	0.595404	0.654483	2	4	0.000296912	1.68598e-10	5.04951	0	NA	6	2	2	2	6	netMHCIIpan-4.3	DRB5_0105	0.1	SB	ITGLAALKR	NA	NA
TGHLFDLSSLSGRAG	15	FALSE	sp|P11717|MPRI_HUMAN	IGF2R	HUMAN	Cation-independent mannose-6-phosphate receptor OS=Homo sapiens OX=9606 GN=IGF2R PE=1 SV=3	TGHLFDLSSLSGRAG/2	['MSFragger', 'Comet', 'Sage']	[0.0005005005005005, 0.0005901445854234, 0.0003748125937031]	[0.7041105333395306, 0.6046334917427056, 0.597755305634006]	[0.0013826159219373, 0.0007347017127351, 0.0025157434320638]	0.807935	0.0190996	1	3	0.000374813	0.000734702	0.704111	0	NA	3	1	1	1	3	netMHCIIpan-4.3	DRB1_0404	0.49	SB	LFDLSSLSG	NA	NA
TGKTITLEVEPSDT	14	FALSE	sp|P0CG47|UBB_HUMAN;sp|P0CG48|UBC_HUMAN;sp|P62979|RS27A_HUMAN;sp|P62987|RL40_HUMAN	UBB;UBC;RPS27A;UBA52	HUMAN	Polyubiquitin-B OS=Homo sapiens OX=9606 GN=UBB PE=1 SV=1	TGKTITLEVEPSDT/2	['MSFragger', 'Comet', 'Sage', 'PEAKS']	[0.0005005005005005, 0.0008493771234428, 0.0003748125937031, 0.0002969121140142]	[0.6188011172999481, 0.3328294509451843, 0.5010458283240928, 4.875646723663475]	[0.0027212804478183, 0.0099984907174294, 0.0053701572395039, 6.032944926561856e-06]	0.93812	0.632538	1	4	0.000296912	6.03294e-06	4.87565	0	NA	3	1	1	1	3	netMHCIIpan-4.3	HLA-DQA10301-DQB10603	0.1	SB	TITLEVEPS	NA	NA
TGPGILSMANAGPNTN	16	FALSE	P62937|PPIA_HUMAN	PPIA	HUMAN	Peptidyl-prolyl cis-trans isomerase A OS=Homo sapiens OX=9606 GN=PPIA PE=1 SV=2	TGPGILSM[UNIMOD:Oxidation]ANAGPNTN/2	['PEAKS']	[0.0096636546184738]	[1.3104439518879003]	[0.105668624832354]	0.627833	1.0997	1	1	0.00966365	0.105669	1.31044	0	NA	1	0	1	0	1	netMHCIIpan-4.3	DRB1_0404	0.06	SB	ILSMANAGP	NA	NA
TGSSPRGPGCSL	12	TRUE	sp|Q9NQT4|EXOS5_HUMAN	EXOSC5	HUMAN	Exosome complex component RRP46 OS=Homo sapiens OX=9606 GN=EXOSC5 PE=1 SV=1	TGSSPRGPGC[UNIMOD:Cysteinylation]SL/2	['MSFragger', 'Comet', 'Sage', 'PEAKS']	[0.0004460303300624, 0.0005901445854234, 0.0003748125937031, 0.0002969121140142]	[0.8433442929189414, 0.6161036943157737, 0.7936820627230544, 3.884087395701544]	[0.0004576967885187, 0.0006580327746225, 0.0005409431456999, 9.076484986596962e-05]	0.849609	1.6105	1	4	0.000296912	9.07648e-05	3.88409	0	NA	5	2	1	2	5	netMHCpan-4.1	HLA-B*07:02	0.041	SB	TPRGPGCSL	1	SPRGPGCSL
TGTDAPKAGQL	11	TRUE	sp|P51532|SMCA4_HUMAN	SMARCA4	HUMAN	Transcription activator BRG1 OS=Homo sapiens OX=9606 GN=SMARCA4 PE=1 SV=2	TGTDAPKAGQL/2	['Sage']	[0.0077626142481532]	[0.1307960176831973]	[0.0923521253021055]	0.947488	1.2473	1	1	0.00776261	0.0923521	0.130796	0	NA	1	0	1	0	1	netMHCpan-4.1	HLA-B*07:02	14.217	NB	TGAPKAGQL	1	TDAPKAGQL
TGTIKLLNENSYVPR	15	FALSE	sp|P02786|TFR1_HUMAN	TFRC	HUMAN	Transferrin receptor protein 1 OS=Homo sapiens OX=9606 GN=TFRC PE=1 SV=2	TGTIKLLNENSYVPR/2;TGTIKLLNENSYVPR/3	['MSFragger', 'Comet', 'Sage', 'PEAKS']	[0.0004460303300624, 0.0005901445854234, 0.0003748125937031, 0.0002969121140142]	[2.147658296045876, 1.2278504554977847, 5.424532107986773, 5.169117510843604]	[1.44971850782697e-08, 1.8417852880145091e-06, 8.989648253448165e-20, 2.701411966134887e-06]	0.818056	0.0113472	2	4	0.000296912	8.98965e-20	5.42453	0	NA	21	9	6	6	21	netMHCIIpan-4.3	DRB1_1301	1.39	WB	IKLLNENSY	NA	NA
TGVSETVFLPRE	12	TRUE	sp|P01903|DRA_HUMAN	HLA-DRA	HUMAN	HLA class II histocompatibility antigen, DR alpha chain OS=Homo sapiens OX=9606 GN=HLA-DRA PE=1 SV=2	TGVSETVFLPRE/2	['MSFragger', 'Comet', 'Sage', 'PEAKS']	[0.0005005005005005, 0.0005901445854234, 0.0003748125937031, 0.000453514739229]	[0.5983046046065607, 0.7050754461501315, 0.4899724955869298, 3.186759343686569]	[0.0032018533682749, 0.0002798756289405, 0.0058569846887661, 0.0005785281671294]	0.775426	0.731779	1	4	0.000374813	0.000279876	3.18676	0	NA	2	0	1	1	2	netMHCpan-4.1	HLA-A*02:01	76.667	NB	TGVSETVFL	0	GVSETVPRE
TGVSETVFLPRED	13	FALSE	sp|P01903|DRA_HUMAN	HLA-DRA	HUMAN	HLA class II histocompatibility antigen, DR alpha chain OS=Homo sapiens OX=9606 GN=HLA-DRA PE=1 SV=2	TGVSETVFLPRED/2	['MSFragger', 'Comet', 'Sage', 'PEAKS']	[0.0004460303300624, 0.0005901445854234, 0.0003748125937031, 0.0002969121140142]	[0.9659556625221788, 0.6555110061904103, 0.6817712423119641, 4.184244611984617]	[0.0001728454970217, 0.0004506111668292, 0.001301516384982, 4.001674853692869e-05]	0.929915	0.310342	1	4	0.000296912	4.00167e-05	4.18424	0	NA	3	1	0	2	3	netMHCIIpan-4.3	HLA-DQA10103-DQB10302	0.01	SB	SETVFLPRE	NA	NA
TGVSETVFLPREDH	14	FALSE	sp|P01903|DRA_HUMAN	HLA-DRA	HUMAN	HLA class II histocompatibility antigen, DR alpha chain OS=Homo sapiens OX=9606 GN=HLA-DRA PE=1 SV=2	TGVSETVFLPREDH/3;TGVSETVFLPREDH/2	['MSFragger', 'Comet', 'Sage', 'PEAKS']	[0.0004460303300624, 0.0005901445854234, 0.0003748125937031, 0.0002969121140142]	[1.6132365567883935, 0.9574843217117424, 4.257955335691777, 5.207718738503969]	[1.011159129055856e-06, 2.4751933660399032e-05, 8.489243751036941e-16, 2.430485277457395e-06]	0.980717	0.0196139	2	4	0.000296912	8.48924e-16	5.20772	0	NA	23	9	7	7	23	netMHCIIpan-4.3	HLA-DQA10103-DQB10603	0.01	SB	SETVFLPRE	NA	NA
TGVSETVFLPREDHL	15	FALSE	sp|P01903|DRA_HUMAN	HLA-DRA	HUMAN	HLA class II histocompatibility antigen, DR alpha chain OS=Homo sapiens OX=9606 GN=HLA-DRA PE=1 SV=2	TGVSETVFLPREDHL/2;TGVSETVFLPREDHL/3	['MSFragger', 'Comet', 'Sage', 'PEAKS']	[0.0004460303300624, 0.0005901445854234, 0.0003748125937031, 0.0002969121140142]	[1.844671670613972, 1.0431937771094113, 2.621750130264166, 4.82740906084601]	[1.6086584031725482e-07, 1.0862002516266193e-05, 3.1931219947065697e-10, 6.884657977178904e-06]	0.976595	0.00452437	2	4	0.000296912	3.19312e-10	4.82741	0	NA	8	3	3	2	8	netMHCIIpan-4.3	HLA-DQA10103-DQB10603	0.02	SB	SETVFLPRE	NA	NA
TGVVTIYEDLRRKG	14	FALSE	sp|O60784|TOM1_HUMAN	TOM1	HUMAN	Target of Myb1 membrane trafficking protein OS=Homo sapiens OX=9606 GN=TOM1 PE=1 SV=2	TGVVTIYEDLRRKG/3	['MSFragger', 'Comet', 'Sage', 'PEAKS']	[0.0038962783823726, 0.000943396226415, 0.0003907013088493, 0.0002969121140142]	[0.2645125413151693, 0.2853395676576492, 0.3873676279029355, 3.5644857467750417]	[0.0438435576435959, 0.0157555192530475, 0.0130730185481944, 0.0002154311164438]	0.268409	0.926702	1	4	0.000296912	0.000215431	3.56449	0	NA	4	1	1	2	4	netMHCIIpan-4.3	HLA-DQA10301-DQB10603	0.64	SB	VVTIYEDLR	NA	NA
TGYQVDKNKDDELTGF	16	FALSE	sp|P01040|CYTA_HUMAN	CSTA	HUMAN	Cystatin-A OS=Homo sapiens OX=9606 GN=CSTA PE=1 SV=1	TGYQVDKNKDDELTGF/3;TGYQVDKNKDDELTGF/2	['MSFragger', 'Sage']	[0.0031446540880503, 0.0057061340941512]	[0.2826018545547772, 0.1551598045622602]	[0.0381992469908706, 0.0773252329106386]	0.286273	1.1591	2	2	0.00314465	0.0381992	0.282602	0	NA	2	1	0	1	2	netMHCIIpan-4.3	DRB4_0104	10.79	NB	VDKNKDDEL	NA	NA
THDSPSV	7	FALSE	P09234|RU1C_HUMAN	SNRPC	HUMAN	U1 small nuclear ribonucleoprotein C OS=Homo sapiens OX=9606 GN=SNRPC PE=1 SV=1	THDSPSV/1	['PEAKS']	[0.004381306425916]	[1.535743132813451]	[0.0544584706154565]	0.858301	5.38542	1	1	0.00438131	0.0544585	1.53574	0	NA	1	1	0	0	1	NA	NA	NA	NA	NA	NA	NA
TIAEVGKWLQA	11	TRUE	sp|P35573|GDE_HUMAN	AGL	HUMAN	Glycogen debranching enzyme OS=Homo sapiens OX=9606 GN=AGL PE=1 SV=3	TIAEVGKWLQA/2	['MSFragger', 'Comet', 'Sage', 'PEAKS']	[0.0007604562737642, 0.0005901445854234, 0.0003907013088493, 0.000453514739229]	[0.527120444379563, 0.4110802512456022, 0.3888609204531726, 3.0984403834900194]	[0.0056298538549437, 0.0047174107680127, 0.0129214508914885, 0.000721041617971]	0.864781	0.00342396	1	4	0.000390701	0.000721042	3.09844	0	NA	1	0	1	0	1	netMHCpan-4.1	HLA-A*02:01	6.387	NB	TIAEVGLQA	0	TIAEKWLQA
TIAPALVSK	9	TRUE	sp|P06733|ENOA_HUMAN	ENO1	HUMAN	Alpha-enolase OS=Homo sapiens OX=9606 GN=ENO1 PE=1 SV=2	TIAPALVSK/2	['MSFragger', 'Sage', 'PEAKS']	[0.0021279614129663, 0.0085143139190523, 0.0017592728338953]	[0.3207347486540417, 0.1206167332035583, 1.9109528549299384]	[0.028489088101195, 0.0993746900273279, 0.0151366831167733]	0.993218	0.883168	1	3	0.00175927	0.0151367	1.91095	0	NA	3	1	1	1	3	netMHCpan-4.1	HLA-C*07:02	2.455	NB	TIAPALVSK	NA	NA
TIAPVTVAV	9	TRUE	sp|Q02446|SP4_HUMAN	SP4	HUMAN	Transcription factor Sp4 OS=Homo sapiens OX=9606 GN=SP4 PE=1 SV=2	TIAPVTVAV/1	['MSFragger', 'Comet', 'PEAKS']	[0.0021279614129663, 0.0056722367009044, 0.0015365703749231]	[0.317510725755632, 0.1519407048454053, 2.1065909570592165]	[0.0292080861168459, 0.0555662503177453, 0.0082166977181128]	0.951265	0.00620546	1	3	0.00153657	0.0082167	2.10659	0	NA	2	1	0	1	2	netMHCpan-4.1	HLA-A*02:01	0.071	SB	TIAPVTVAV	0	TIAPVTVAV
TIAQLVHAV	9	TRUE	sp|Q14684|RRP1B_HUMAN	RRP1B	HUMAN	Ribosomal RNA processing protein 1 homolog B OS=Homo sapiens OX=9606 GN=RRP1B PE=1 SV=3	TIAQLVHAV/2	['MSFragger', 'Comet', 'Sage', 'PEAKS']	[0.0072162426614481, 0.0031645569620253, 0.0043151447661469, 0.0015365703749231]	[0.1859856323209858, 0.2090413456724652, 0.1937310799644489, 2.067548903950025]	[0.0786953098576919, 0.0325529172809487, 0.0580659327665907, 0.0092164450851783]	0.862755	1.75305	1	4	0.00153657	0.00921645	2.06755	0	NA	1	1	0	0	1	netMHCpan-4.1	HLA-A*02:01	0.167	SB	TIAQLVHAV	0	TIAQLVHAV
TIASQRLTPL	10	TRUE	sp|P32970|CD70_HUMAN	CD70	HUMAN	CD70 antigen OS=Homo sapiens OX=9606 GN=CD70 PE=1 SV=2	TIASQRLTPL/2	['MSFragger', 'Comet', 'Sage', 'PEAKS']	[0.0005005005005005, 0.0005901445854234, 0.0003748125937031, 0.0002969121140142]	[0.621901709637031, 0.4432345281903017, 0.6142159397410364, 3.523581425808253]	[0.002655142129814, 0.0034638031528668, 0.0022110319429986, 0.0002403473455369]	0.952129	0.00483081	1	4	0.000296912	0.000240347	3.52358	0	NA	3	1	1	1	3	netMHCpan-4.1	HLA-B*07:02	2.072	NB	TIASQRLTL	1	TIASQRLTL
TIELGGK	7	FALSE	Q9NWS1|PARI_HUMAN	PARPBP	HUMAN	PCNA-interacting partner OS=Homo sapiens OX=9606 GN=PARPBP PE=1 SV=3	TIELGGK/1	['PEAKS']	[0.0068351818416301]	[1.4218835206879628]	[0.0778732230188331]	0.925005	0.0774159	1	1	0.00683518	0.0778732	1.42188	0	NA	3	1	1	1	3	NA	NA	NA	NA	NA	NA	NA
TIFAGTLITA	10	TRUE	sp|P03891|NU2M_HUMAN	MT-ND2	HUMAN	NADH-ubiquinone oxidoreductase chain 2 OS=Homo sapiens OX=9606 GN=MT-ND2 PE=1 SV=2	TIFAGTLITA/1	['MSFragger', 'Comet', 'Sage', 'PEAKS']	[0.0007604562737642, 0.0025450274079874, 0.0003907013088493, 0.000453514739229]	[0.5049368782014872, 0.2379655420433535, 0.3603002770922017, 2.86516342860096]	[0.0067108549189454, 0.0247496985976217, 0.0161468796233172, 0.0012692078586831]	0.86814	0.00643846	1	4	0.000390701	0.00126921	2.86516	0	NA	4	1	2	1	4	netMHCpan-4.1	HLA-A*02:01	1.556	WB	TIFAGLITA	0	TIAGTLITA
TIHYMYKHKMYRK	13	FALSE	sp|Q99538|LGMN_HUMAN	LGMN	HUMAN	Legumain OS=Homo sapiens OX=9606 GN=LGMN PE=1 SV=1	TIHYM[UNIMOD:Oxidation]YKHKMYRK/3	['MSFragger', 'Comet', 'Sage', 'PEAKS']	[0.0004460303300624, 0.0005901445854234, 0.0003907013088493, 0.0002969121140142]	[0.8618692394998158, 0.4932387181740186, 0.3644856642294256, 3.4176310854202616]	[0.0003950792582159, 0.0021424571381668, 0.0156285697947949, 0.0003184576589485]	0.329259	0.190492	1	4	0.000296912	0.000318458	3.41763	0	NA	1	1	0	0	1	netMHCIIpan-4.3	DRB1_1301	0.32	SB	IHYMYKHKM	NA	NA
TIKNVRTATESFASDPI	17	FALSE	sp|P14618|KPYM_HUMAN	PKM	HUMAN	Pyruvate kinase PKM OS=Homo sapiens OX=9606 GN=PKM PE=1 SV=4	TIKNVRTATESFASDPI/3;TIKNVRTATESFASDPI/2	['MSFragger', 'Comet', 'Sage', 'PEAKS']	[0.0005005005005005, 0.000943396226415, 0.0003748125937031, 0.0008920606601248]	[0.7061306983444543, 0.3183493280737576, 0.5254825690122051, 2.4336762710737023]	[0.0013606194802026, 0.0114872090149613, 0.004434034695551, 0.0035039538840918]	0.815246	0.547497	2	4	0.000374813	0.00136062	2.43368	0	NA	5	1	3	1	5	netMHCIIpan-4.3	HLA-DQA10103-DQB10603	0.14	SB	VRTATESFA	NA	NA
TILPKVMQV	9	TRUE	sp|P55081|MFAP1_HUMAN	MFAP1	HUMAN	Microfibrillar-associated protein 1 OS=Homo sapiens OX=9606 GN=MFAP1 PE=1 SV=2	TILPKVM[UNIMOD:Oxidation]QV/2;TILPKVMQV/1;TILPKVMQV/2	['MSFragger', 'Comet', 'Sage', 'PEAKS']	[0.0004460303300624, 0.0005901445854234, 0.0003748125937031, 0.0014525500322788]	[0.7981612831812934, 0.3840697287569912, 0.5786130780640232, 2.179010510544666]	[0.0006552485415321, 0.0061146074573868, 0.0029232610322322, 0.0067028592499768]	0.991578	0.136894	3	4	0.000374813	0.000655249	2.17901	0	NA	9	2	3	4	9	netMHCpan-4.1	HLA-A*02:01	0.014	SB	TILPKVMQV	0	TILPKVMQV
TIMPKDIQL	9	TRUE	sp|P68431|H31_HUMAN;sp|P84243|H33_HUMAN;sp|Q16695|H31T_HUMAN;sp|Q5TEC6|H37_HUMAN;sp|Q6NXT2|H3C_HUMAN;sp|Q71DI3|H32_HUMAN	H3C12;H3-3B;H3-4;H3-7;H3-5;H3C13	HUMAN	Histone H3.1 OS=Homo sapiens OX=9606 GN=H3C12 PE=1 SV=2	TIM[UNIMOD:Oxidation]PKDIQL/2	['MSFragger', 'Comet', 'Sage', 'PEAKS']	[0.0014393091316168, 0.0022647724933086, 0.0025863380495968, 0.000453514739229]	[0.3919877272145039, 0.2488227462929342, 0.2386772160576447, 3.019225036274542]	[0.0163502837606826, 0.0223218316663458, 0.0413270316693201, 0.00087572446639]	0.933633	0.144806	1	4	0.000453515	0.000875724	3.01923	0	NA	3	2	1	0	3	netMHCpan-4.1	HLA-A*02:01	0.177	SB	TIMPKDIQL	0	TIMPKDIQL
TIREVVTEI	9	TRUE	sp|Q9ULX3|NOB1_HUMAN	NOB1	HUMAN	RNA-binding protein NOB1 OS=Homo sapiens OX=9606 GN=NOB1 PE=1 SV=1	TIREVVTEI/2	['Comet', 'PEAKS']	[0.0005901445854234, 0.0030508944667868]	[0.3412483884992313, 1.697331562249045]	[0.0092229209515921, 0.0314737674243873]	0.950607	0.304785	1	2	0.000590145	0.00922292	1.69733	0	NA	1	0	0	1	1	netMHCpan-4.1	HLA-B*07:02	1.198	WB	TIREVVTEI	0	TIREVVTEI
TIRHSTQSL	9	TRUE	sp|Q9BTW9|TBCD_HUMAN	TBCD	HUMAN	Tubulin-specific chaperone D OS=Homo sapiens OX=9606 GN=TBCD PE=1 SV=2	TIRHSTQSL/2	['MSFragger', 'Comet', 'Sage', 'PEAKS']	[0.0004460303300624, 0.000943396226415, 0.0003748125937031, 0.0002969121140142]	[0.8580234167134557, 0.3075277077610269, 0.5073705518090174, 3.6617747962198015]	[0.0004073323139813, 0.0127418828531458, 0.0051104445715212, 0.000165832782281]	0.723786	0.0298372	1	4	0.000296912	0.000165833	3.66177	0	NA	3	1	1	1	3	netMHCpan-4.1	HLA-B*07:02	0.111	SB	TIRHSTQSL	1	TIRHSTQSL
TIRKAMATL	9	TRUE	sp|Q5PSV4|BRM1L_HUMAN	BRMS1L	HUMAN	Breast cancer metastasis-suppressor 1-like protein OS=Homo sapiens OX=9606 GN=BRMS1L PE=1 SV=2	TIRKAMATL/2	['MSFragger', 'Comet', 'Sage', 'PEAKS']	[0.00064530006453, 0.0025450274079874, 0.0003907013088493, 0.0015365703749231]	[0.5777050776669046, 0.2370117918830674, 0.4266264070008366, 2.1515219256861755]	[0.0037702052626838, 0.0249749762798644, 0.0096183223303402, 0.0072317696762603]	0.92599	2.07834	1	4	0.000390701	0.00377021	2.15152	0	NA	2	1	0	1	2	netMHCpan-4.1	HLA-B*07:02	0.245	SB	TIRKAMATL	1	TIRKAMATL
TIRQTIVKL	9	TRUE	sp|Q12846|STX4_HUMAN	STX4	HUMAN	Syntaxin-4 OS=Homo sapiens OX=9606 GN=STX4 PE=1 SV=2	TIRQTIVKL/2	['MSFragger', 'Comet', 'Sage', 'PEAKS']	[0.0007604562737642, 0.0069612160818298, 0.0013110455588331, 0.000453514739229]	[0.487072208423233, 0.121843503134641, 0.2782829919087874, 2.91572219593708]	[0.0077295756554647, 0.0732802338137233, 0.0305033025571632, 0.0011248008826017]	0.891721	0.83044	1	4	0.000453515	0.0011248	2.91572	0	NA	3	1	1	1	3	netMHCpan-4.1	HLA-B*07:02	0.516	WB	TIRQTIVKL	0	TIRQTIVKL
TIYIERHEPSGYST	14	FALSE	sp|Q92673|SORL_HUMAN	SORL1	HUMAN	Sortilin-related receptor OS=Homo sapiens OX=9606 GN=SORL1 PE=1 SV=2	TIYIERHEPSGYST/2	['MSFragger', 'Sage']	[0.0062325108114983, 0.0032472324723247]	[0.2159944401592896, 0.2227358224817939]	[0.0631141361911697, 0.0466547495843959]	0.822988	0.999091	1	2	0.00324723	0.0466547	0.222736	0	NA	2	1	1	0	2	netMHCIIpan-4.3	DRB4_0104	4.06	WB	IYIERHEPS	NA	NA
TKFWVVDQTHFY	12	TRUE	sp|Q8IV08|PLD3_HUMAN	PLD3	HUMAN	5'-3' exonuclease PLD3 OS=Homo sapiens OX=9606 GN=PLD3 PE=1 SV=1	TKFWVVDQTHFY/2	['MSFragger', 'Comet', 'Sage', 'PEAKS']	[0.0005005005005005, 0.0005901445854234, 0.0003748125937031, 0.0012144344205412]	[0.7416740685958196, 0.4310283277485226, 0.5303216953986075, 2.3516885670472]	[0.0010260992983355, 0.0038947617044188, 0.0042689688864141, 0.0042834215784061]	0.660986	0.213307	1	4	0.000374813	0.0010261	2.35169	0	NA	2	1	1	0	2	netMHCpan-4.1	HLA-C*07:02	4.968	NB	TKFDQTHFY	0	KFWDQTHFY
TKGKKEKKNRTF	12	TRUE	sp|O75937|DNJC8_HUMAN	DNAJC8	HUMAN	DnaJ homolog subfamily C member 8 OS=Homo sapiens OX=9606 GN=DNAJC8 PE=1 SV=2	TKGKKEKKNRTF/3	['MSFragger', 'Comet', 'Sage', 'PEAKS']	[0.0005005005005005, 0.000943396226415, 0.0005667863215567, 0.0002969121140142]	[0.6039447967441551, 0.2968598994129251, 0.326608242912199, 3.43280762133629]	[0.003061736327987, 0.0141117751545349, 0.0209867264150405, 0.0003059414273147]	0.431118	3.04999	1	4	0.000296912	0.000305941	3.43281	0	NA	2	1	0	1	2	netMHCpan-4.1	HLA-C*07:02	39	NB	TKEKKNRTF	NA	NA
TKSVKALSSLHGDDQD	16	FALSE	P11717|MPRI_HUMAN	IGF2R	HUMAN	Cation-independent mannose-6-phosphate receptor OS=Homo sapiens OX=9606 GN=IGF2R PE=1 SV=3	TKSVKALSSLHGDDQD/3	['PEAKS']	[0.0006387055567383]	[2.771967189268967]	[0.001581242177147]	-0.21304	0.447036	1	1	0.000638706	0.00158124	2.77197	0	NA	1	1	0	0	1	netMHCIIpan-4.3	DRB1_0404	0.01	SB	VKALSSLHG	NA	NA
TKTEESPASDEAGEKEAKSD	20	FALSE	sp|P05114|HMGN1_HUMAN	HMGN1	HUMAN	Non-histone chromosomal protein HMG-14 OS=Homo sapiens OX=9606 GN=HMGN1 PE=1 SV=3	TKTEESPASDEAGEKEAKSD/3	['MSFragger', 'Comet', 'Sage', 'PEAKS']	[0.0004460303300624, 0.0005901445854234, 0.0003748125937031, 0.0002969121140142]	[1.941610600696668, 1.0133956952940106, 1.0153869361760186, 4.849976204214559]	[7.448419067977944e-08, 1.4463493423333198e-05, 9.500053783252464e-05, 6.472184341778335e-06]	0.246521	0.174357	1	4	0.000296912	7.44842e-08	4.84998	0	NA	5	2	2	1	5	NA	NA	NA	NA	NA	NA	NA
TLAAAVPKI	9	TRUE	sp|P42858|HD_HUMAN	HTT	HUMAN	Huntingtin OS=Homo sapiens OX=9606 GN=HTT PE=1 SV=2	TLAAAVPKI/2	['MSFragger', 'Comet', 'Sage', 'PEAKS']	[0.00064530006453, 0.0008493771234428, 0.0008756567425569, 0.0017592728338953]	[0.5479223604291515, 0.335256027954647, 0.2989130329298263, 1.8957525470706091]	[0.0047743642973496, 0.0097685184693767, 0.0260122881951963, 0.0159261119689209]	0.989133	2.4359	1	4	0.0006453	0.00477436	1.89575	0	NA	8	3	3	2	8	netMHCpan-4.1	HLA-A*02:01	0.075	SB	TLAAAVPKI	0	TLAAAVPKI
TLADLVHHV	9	TRUE	sp|Q9Y4A5|TRRAP_HUMAN	TRRAP	HUMAN	Transformation/transcription domain-associated protein OS=Homo sapiens OX=9606 GN=TRRAP PE=1 SV=3	TLADLVHHV/2	['MSFragger', 'Comet', 'Sage', 'PEAKS']	[0.0004460303300624, 0.0005901445854234, 0.0003748125937031, 0.000453514739229]	[0.9498525813455044, 0.5666970321897288, 0.6826026379326149, 3.176110063044677]	[0.000196428488798, 0.0010578119186505, 0.0012930552634168, 0.0005942337638003]	0.9829	4.16292	1	4	0.000374813	0.000196428	3.17611	0	NA	12	5	4	3	12	netMHCpan-4.1	HLA-A*02:01	0.002	SB	TLADLVHHV	0	TLADLVHHV
TLADVLYHV	9	TRUE	sp|Q9UBL3|ASH2L_HUMAN	ASH2L	HUMAN	Set1/Ash2 histone methyltransferase complex subunit ASH2 OS=Homo sapiens OX=9606 GN=ASH2L PE=1 SV=1	TLADVLYHV/2	['MSFragger', 'Comet', 'Sage', 'PEAKS']	[0.0005005005005005, 0.000943396226415, 0.0005667863215567, 0.001641301104148]	[0.5975625216405818, 0.3270551960491109, 0.3234700021735036, 1.9492104816976543]	[0.0032207590009064, 0.0105676282903653, 0.0215044251107815, 0.0133432119161103]	0.97947	0.254333	1	4	0.000500501	0.00322076	1.94921	0	NA	2	1	1	0	2	netMHCpan-4.1	HLA-A*02:01	0.003	SB	TLADVLYHV	0	TLADVLYHV
TLAEIAKVEL	10	TRUE	sp|Q15233|NONO_HUMAN	NONO	HUMAN	Non-POU domain-containing octamer-binding protein OS=Homo sapiens OX=9606 GN=NONO PE=1 SV=4	TLAEIAKVEL/2	['MSFragger', 'PEAKS']	[0.0051400668208686, 0.0037807183364839]	[0.2266834950057201, 1.622800561830412]	[0.0582897084181674, 0.0406389985022351]	0.829764	0.389269	1	2	0.00378072	0.040639	1.6228	0	NA	1	0	1	0	1	netMHCpan-4.1	HLA-A*02:01	0.302	SB	TLAEIAVEL	0	TLAEIAVEL
TLAFVSPSL	9	TRUE	sp|Q86YP4|P66A_HUMAN	GATAD2A	HUMAN	Transcriptional repressor p66-alpha OS=Homo sapiens OX=9606 GN=GATAD2A PE=1 SV=1	TLAFVSPSL/1	['MSFragger', 'Comet', 'Sage', 'PEAKS']	[0.0043947263284059, 0.0068433313919627, 0.0007486430844095, 0.0012144344205412]	[0.2559055979415188, 0.1284151687947773, 0.3144650499802121, 2.346214178457132]	[0.0467985512859831, 0.0690107261157773, 0.0230606019660387, 0.0043420829919009]	0.776836	0.0525084	1	4	0.000748643	0.00434208	2.34621	0	NA	3	1	1	1	3	netMHCpan-4.1	HLA-A*02:01	0.116	SB	TLAFVSPSL	0	TLAFVSPSL
TLAGLVVQL	9	TRUE	sp|Q92922|SMRC1_HUMAN	SMARCC1	HUMAN	SWI/SNF complex subunit SMARCC1 OS=Homo sapiens OX=9606 GN=SMARCC1 PE=1 SV=3	TLAGLVVQL/1	['Sage', 'PEAKS']	[0.0079890151042316, 0.0085025380710659]	[0.1282441322349727, 1.3637741123779417]	[0.0940696115250216, 0.091801393736344]	0.82461	0.138462	1	2	0.00798902	0.0918014	1.36377	0	NA	1	0	1	0	1	netMHCpan-4.1	HLA-A*02:01	0.02	SB	TLAGLVVQL	0	TLAGLVVQL
TLAKYLMEL	9	TRUE	sp|O95067|CCNB2_HUMAN;sp|P14635|CCNB1_HUMAN	CCNB2;CCNB1	HUMAN	G2/mitotic-specific cyclin-B2 OS=Homo sapiens OX=9606 GN=CCNB2 PE=1 SV=1	TLAKYLM[UNIMOD:Oxidation]EL/2	['MSFragger', 'Comet', 'Sage']	[0.0007604562737642, 0.0017644464049404, 0.0013110455588331]	[0.5153910842054806, 0.2710130357512881, 0.2790497747586338]	[0.0061778568446694, 0.018066238564898, 0.0303236189200281]	0.953128	0.530892	1	3	0.000760456	0.00617786	0.515391	0	NA	2	1	1	0	2	netMHCpan-4.1	HLA-A*02:01	0.033	SB	TLAKYLMEL	0	TLAKYLMEL
TLANVVTSL	9	TRUE	sp|P13056|NR2C1_HUMAN;sp|P49116|NR2C2_HUMAN	NR2C1;NR2C2	HUMAN	Nuclear receptor subfamily 2 group C member 1 OS=Homo sapiens OX=9606 GN=NR2C1 PE=1 SV=2	TLANVVTSL/1	['MSFragger', 'Comet', 'Sage', 'PEAKS']	[0.001819008640291, 0.0045023315645602, 0.0025863380495968, 0.0017592728338953]	[0.3534680187937117, 0.1733980738802925, 0.2417498368918694, 1.9143074674473215]	[0.0220955269732659, 0.0455075495000402, 0.040369464369034, 0.0149685893404775]	0.983462	0.0102204	1	4	0.00175927	0.0149686	1.91431	0	NA	3	1	1	1	3	netMHCpan-4.1	HLA-A*02:01	0.043	SB	TLANVVTSL	0	TLANVVTSL
TLAQRVKEV	9	TRUE	sp|Q9Y679|AUP1_HUMAN	AUP1	HUMAN	Lipid droplet-regulating VLDL assembly factor AUP1 OS=Homo sapiens OX=9606 GN=AUP1 PE=1 SV=2	TLAQRVKEV/2	['MSFragger', 'Comet', 'Sage', 'PEAKS']	[0.0005005005005005, 0.0005901445854234, 0.0003907013088493, 0.0002969121140142]	[0.6163098601539977, 0.4484266449809997, 0.3663429936088783, 3.276717244632208]	[0.0027756113819207, 0.0032952603410404, 0.0154038693410063, 0.0004600227876339]	0.941495	0.121384	1	4	0.000296912	0.000460023	3.27672	0	NA	4	2	1	1	4	netMHCpan-4.1	HLA-A*02:01	0.245	SB	TLAQRVKEV	0	TLAQRVKEV
TLDAGNIKL	9	TRUE	sp|O75400|PR40A_HUMAN	PRPF40A	HUMAN	Pre-mRNA-processing factor 40 homolog A OS=Homo sapiens OX=9606 GN=PRPF40A PE=1 SV=2	TLDAGNIKL/2	['MSFragger', 'Comet', 'Sage', 'PEAKS']	[0.0020411138649948, 0.0026928255433737, 0.002725620835857, 0.0014525500322788]	[0.3300165920899129, 0.231759974554369, 0.2356750505671255, 2.195572598260055]	[0.0265133898164131, 0.0262519916994116, 0.0422836694169867, 0.0064076729003095]	0.997671	1.75293	1	4	0.00145255	0.00640767	2.19557	0	NA	4	1	2	1	4	netMHCpan-4.1	HLA-A*02:01	0.071	SB	TLDAGNIKL	0	TLDAGNIKL
TLDDKKVYL	9	TRUE	sp|Q567U6|CCD93_HUMAN	CCDC93	HUMAN	Coiled-coil domain-containing protein 93 OS=Homo sapiens OX=9606 GN=CCDC93 PE=1 SV=2	TLDDKKVYL/2	['MSFragger', 'Comet', 'Sage', 'PEAKS']	[0.0004460303300624, 0.0005901445854234, 0.0003748125937031, 0.0002969121140142]	[0.8572089592343476, 0.5379312930166507, 0.7432654722835544, 3.854395886955453]	[0.0004099755910742, 0.0013945483768561, 0.0008034017526591, 9.839975008800586e-05]	0.95361	0.0251337	1	4	0.000296912	9.83998e-05	3.8544	0	NA	6	2	2	2	6	netMHCpan-4.1	HLA-A*02:01	0.021	SB	TLDDKKVYL	0	TLDDKKVYL
TLDEATPTL	9	TRUE	sp|Q15750|TAB1_HUMAN	TAB1	HUMAN	TGF-beta-activated kinase 1 and MAP3K7-binding protein 1 OS=Homo sapiens OX=9606 GN=TAB1 PE=1 SV=1	TLDEATPTL/1	['MSFragger', 'Comet', 'Sage', 'PEAKS']	[0.0009214891264283, 0.0033199370959287, 0.0003907013088493, 0.0015365703749231]	[0.4656133278035864, 0.1986439294609951, 0.4167897388140092, 2.1300740618692555]	[0.0091580812685723, 0.0359075588888446, 0.0103876004435647, 0.0076818450217707]	0.880049	0.372244	1	4	0.000390701	0.00768185	2.13007	0	NA	3	2	0	1	3	netMHCpan-4.1	HLA-A*02:01	0.004	SB	TLDEATPTL	0	TLDEATPTL
TLDEKIEKV	9	TRUE	sp|Q96GQ7|DDX27_HUMAN	DDX27	HUMAN	Probable ATP-dependent RNA helicase DDX27 OS=Homo sapiens OX=9606 GN=DDX27 PE=1 SV=2	TLDEKIEKV/2	['MSFragger', 'Comet', 'Sage', 'PEAKS']	[0.00064530006453, 0.0005901445854234, 0.0003907013088493, 0.0002969121140142]	[0.5371418790972324, 0.4155004646897688, 0.3729808650720506, 3.786674159718288]	[0.0052001734174204, 0.0045213024142981, 0.0146266514142719, 0.0001182722258238]	0.988312	0.902942	1	4	0.000296912	0.000118272	3.78667	0	NA	5	2	1	2	5	netMHCpan-4.1	HLA-A*02:01	0.006	SB	TLDEKIEKV	0	TLDEKIEKV
TLDEYTTRV	9	TRUE	sp|Q16656|NRF1_HUMAN	NRF1	HUMAN	Nuclear respiratory factor 1 OS=Homo sapiens OX=9606 GN=NRF1 PE=1 SV=1	TLDEYTTRV/2	['MSFragger', 'Comet', 'Sage', 'PEAKS']	[0.00064530006453, 0.0005901445854234, 0.0003748125937031, 0.0002969121140142]	[0.5737563380104673, 0.3822725817707565, 0.6801936836306701, 3.6725182393995697]	[0.0038901402756925, 0.006221045461494, 0.0013177236841371, 0.0001610938324534]	0.986891	0.154992	1	4	0.000296912	0.000161094	3.67252	0	NA	4	1	2	1	4	netMHCpan-4.1	HLA-A*02:01	0.01	SB	TLDEYTTRV	0	TLDEYTTRV
TLDGSLHAV	9	TRUE	sp|O75460|ERN1_HUMAN	ERN1	HUMAN	Serine/threonine-protein kinase/endoribonuclease IRE1 OS=Homo sapiens OX=9606 GN=ERN1 PE=1 SV=2	TLDGSLHAV/1;TLDGSLHAV/2	['MSFragger', 'Comet', 'Sage', 'PEAKS']	[0.0005005005005005, 0.0025450274079874, 0.0003907013088493, 0.0007679017085813]	[0.6457615310717353, 0.2383776857524774, 0.3992260182699884, 2.6741347472742136]	[0.002197107052245, 0.024652968026508, 0.0119164135615614, 0.0019862151484875]	0.977147	0.358993	2	4	0.000390701	0.00198622	2.67413	0	NA	9	2	3	4	9	netMHCpan-4.1	HLA-A*02:01	0.009	SB	TLDGSLHAV	0	TLDGSLHAV
TLDSNTKYFHK	11	TRUE	sp|P04114|APOB_HUMAN	APOB	HUMAN	Apolipoprotein B-100 OS=Homo sapiens OX=9606 GN=APOB PE=1 SV=3	TLDSNTKYFHK/2	['MSFragger', 'Comet', 'Sage', 'PEAKS']	[0.0005005005005005, 0.0031261493196027, 0.0003748125937031, 0.0017592728338953]	[0.6155496941636828, 0.2197098670172978, 0.5590333737473415, 1.913183140116993]	[0.0027924043035371, 0.0294288095065569, 0.0034084144845581, 0.0150246855781856]	0.41485	11.4049	1	4	0.000374813	0.0027924	1.91318	0	NA	2	1	1	0	2	netMHCpan-4.1	HLA-A*02:01	23.982	NB	TLDSNTFHK	NA	NA
TLELGGKSPN	10	TRUE	sp|O94788|AL1A2_HUMAN;sp|P05091|ALDH2_HUMAN	ALDH1A2;ALDH2	HUMAN	Retinal dehydrogenase 2 OS=Homo sapiens OX=9606 GN=ALDH1A2 PE=1 SV=3	TLELGGKSPN/2	['MSFragger', 'Sage', 'PEAKS']	[0.0007604562737642, 0.0003907013088493, 0.0007679017085813]	[0.4833079612431041, 0.3800307222692745, 2.5745063619477206]	[0.0079630884277244, 0.0138437162739953, 0.0025064582450138]	0.957007	2.47826	1	3	0.000390701	0.00250646	2.57451	0	NA	3	1	1	1	3	netMHCpan-4.1	HLA-B*07:02	68	NB	TLLGGKSPN	NA	NA
TLFDYEVRL	9	TRUE	sp|Q96T88|UHRF1_HUMAN	UHRF1	HUMAN	E3 ubiquitin-protein ligase UHRF1 OS=Homo sapiens OX=9606 GN=UHRF1 PE=1 SV=1	TLFDYEVRL/2	['MSFragger', 'Comet', 'Sage', 'PEAKS']	[0.0004460303300624, 0.0005901445854234, 0.0003748125937031, 0.0002969121140142]	[0.9525480859387194, 0.5248335820134776, 0.6311660626738244, 3.488815995473358]	[0.0001922678023926, 0.0015815511937511, 0.0019357674335791, 0.0002636919053413]	0.984719	0.014262	1	4	0.000296912	0.000192268	3.48882	0	NA	3	1	1	1	3	netMHCpan-4.1	HLA-A*02:01	0.009	SB	TLFDYEVRL	0	TLFDYEVRL
TLFNVIKSV	9	TRUE	sp|Q14573|ITPR3_HUMAN	ITPR3	HUMAN	Inositol 1,4,5-trisphosphate-gated calcium channel ITPR3 OS=Homo sapiens OX=9606 GN=ITPR3 PE=1 SV=2	TLFNVIKSV/2	['MSFragger', 'Sage', 'PEAKS']	[0.0020411138649948, 0.0028468684447108, 0.0015365703749231]	[0.330840491264168, 0.2304649743561625, 2.110726105400139]	[0.026344574150251, 0.0439944293697552, 0.0081191223093291]	0.629775	0.0398263	1	3	0.00153657	0.00811912	2.11073	0	NA	1	0	0	1	1	netMHCpan-4.1	HLA-A*02:01	0.028	SB	TLFNVIKSV	0	TLFNVIKSV
TLFPGKVHSL	10	TRUE	sp|Q9NNW5|WDR6_HUMAN	WDR6	HUMAN	tRNA (34-2'-O)-methyltransferase regulator WDR6 OS=Homo sapiens OX=9606 GN=WDR6 PE=1 SV=1	TLFPGKVHSL/3;TLFPGKVHSL/2	['MSFragger', 'Comet', 'Sage', 'PEAKS']	[0.0004460303300624, 0.0005901445854234, 0.0003748125937031, 0.0002969121140142]	[0.9976365945220792, 0.5107494678116276, 1.1524833910187982, 4.19880667976446]	[0.0001343927418326, 0.0018107095269578, 3.240301113696088e-05, 3.84551396965301e-05]	0.973891	0.00041036	2	4	0.000296912	3.2403e-05	4.19881	0	NA	12	4	4	4	12	netMHCpan-4.1	HLA-A*02:01	0.064	SB	TLFPGVHSL	0	TLFPKVHSL
TLFPRRIFL	9	TRUE	sp|Q13535|ATR_HUMAN	ATR	HUMAN	Serine/threonine-protein kinase ATR OS=Homo sapiens OX=9606 GN=ATR PE=1 SV=3	TLFPRRIFL/3	['MSFragger', 'Comet', 'Sage', 'PEAKS']	[0.0007604562737642, 0.0041308658294778, 0.0025863380495968, 0.0025608194622279]	[0.515759645454886, 0.1819377381140769, 0.2386249722558966, 1.7875374928268204]	[0.006159855314529, 0.0420116794673893, 0.0413435002003882, 0.0230549142114486]	0.538866	0.0918447	1	4	0.000760456	0.00615986	1.78754	0	NA	3	1	1	1	3	netMHCpan-4.1	HLA-A*02:01	0.15	SB	TLFPRRIFL	0	TLFPRRIFL
TLFPSKIGV	9	TRUE	sp|Q7L9L4|MOB1B_HUMAN;sp|Q9H8S9|MOB1A_HUMAN	MOB1B;MOB1A	HUMAN	MOB kinase activator 1B OS=Homo sapiens OX=9606 GN=MOB1B PE=1 SV=3	TLFPSKIGV/2	['MSFragger', 'Comet', 'Sage', 'PEAKS']	[0.0014393091316168, 0.0031645569620253, 0.0046543463381245, 0.0017592728338953]	[0.4047753627587648, 0.2050418739872788, 0.1868407623474423, 1.9061699998404864]	[0.014789188117522, 0.0338055621448932, 0.0611397546710402, 0.0153801285224879]	0.94242	0.257366	1	4	0.00143931	0.0147892	1.90617	0	NA	1	0	1	0	1	netMHCpan-4.1	HLA-A*02:01	0.029	SB	TLFPSKIGV	0	TLFPSKIGV
TLFPVRLLV	9	TRUE	sp|Q8NF37|PCAT1_HUMAN	LPCAT1	HUMAN	Lysophosphatidylcholine acyltransferase 1 OS=Homo sapiens OX=9606 GN=LPCAT1 PE=1 SV=2	TLFPVRLLV/2	['MSFragger', 'Comet', 'Sage', 'PEAKS']	[0.0004460303300624, 0.0005901445854234, 0.0003907013088493, 0.0002969121140142]	[0.7804652250559301, 0.6126263247833347, 0.3643373997356756, 3.3148661546354345]	[0.0007541036033594, 0.0006803903889162, 0.0156466460946062, 0.0004168052287073]	0.989366	0.177484	1	4	0.000296912	0.000416805	3.31487	0	NA	5	2	1	2	5	netMHCpan-4.1	HLA-A*02:01	0.072	SB	TLFPVRLLV	0	TLFPVRLLV
TLFQGIKTV	9	TRUE	sp|Q8TEY7|UBP33_HUMAN	USP33	HUMAN	Ubiquitin carboxyl-terminal hydrolase 33 OS=Homo sapiens OX=9606 GN=USP33 PE=1 SV=2	TLFQGIKTV/2	['Comet']	[0.0069612160818298]	[0.1209220146899021]	[0.0738982349249069]	0.871828	0.836698	1	1	0.00696122	0.0738982	0.120922	0	NA	1	0	0	1	1	netMHCpan-4.1	HLA-A*02:01	0.026	SB	TLFQGIKTV	0	TLFQGIKTV
TLFTKELVL	9	TRUE	sp|Q7KZF4|SND1_HUMAN	SND1	HUMAN	Staphylococcal nuclease domain-containing protein 1 OS=Homo sapiens OX=9606 GN=SND1 PE=1 SV=1	TLFTKELVL/1;TLFTKELVL/2	['MSFragger', 'Comet', 'Sage', 'PEAKS']	[0.00133533633784, 0.000943396226415, 0.0003907013088493, 0.0014525500322788]	[0.4208279819367133, 0.3223370520105654, 0.3406770759295183, 2.196023794324572]	[0.0130359221323292, 0.0110565129681437, 0.0188126777616298, 0.0063998624358156]	0.923679	0.243242	2	4	0.000390701	0.00639986	2.19602	0	NA	5	1	3	1	5	netMHCpan-4.1	HLA-A*02:01	0.208	SB	TLFTKELVL	0	TLFTKELVL
TLFYSLREV	9	TRUE	sp|Q0VG06|FP100_HUMAN	FAAP100	HUMAN	Fanconi anemia core complex-associated protein 100 OS=Homo sapiens OX=9606 GN=FAAP100 PE=1 SV=3	TLFYSLREV/2	['MSFragger', 'Comet', 'Sage']	[0.0005005005005005, 0.000943396226415, 0.0003907013088493]	[0.6663129692465365, 0.3028747842825864, 0.4011186273620282]	[0.0018664145556415, 0.0133223480253274, 0.0117414678845648]	0.980998	0.00780593	1	3	0.000390701	0.00186641	0.666313	0	NA	1	0	1	0	1	netMHCpan-4.1	HLA-A*02:01	0.128	SB	TLFYSLREV	0	TLFYSLREV
TLGNVLVTV	9	TRUE	sp|Q9NV70|EXOC1_HUMAN	EXOC1	HUMAN	Exocyst complex component 1 OS=Homo sapiens OX=9606 GN=EXOC1 PE=1 SV=4	TLGNVLVTV/1	['MSFragger', 'Comet', 'Sage', 'PEAKS']	[0.0021279614129663, 0.0092592592592592, 0.002725620835857, 0.001641301104148]	[0.3162410196109452, 0.0815845792783721, 0.234206351417566, 1.9899006833676387]	[0.0294960288557471, 0.1052143747877866, 0.0427593668728812, 0.0117069947192658]	0.975969	0.00373534	1	4	0.0016413	0.011707	1.9899	0	NA	3	1	1	1	3	netMHCpan-4.1	HLA-A*02:01	0.033	SB	TLGNVLVTV	0	TLGNVLVTV
TLGVIPESV	9	TRUE	sp|Q86UV5|UBP48_HUMAN	USP48	HUMAN	Ubiquitin carboxyl-terminal hydrolase 48 OS=Homo sapiens OX=9606 GN=USP48 PE=1 SV=1	TLGVIPESV/1	['MSFragger', 'Comet', 'Sage', 'PEAKS']	[0.0036442164934539, 0.0053929121725731, 0.0045460807273729, 0.0085025380710659]	[0.2685242903209238, 0.1579771524230579, 0.1898144998682401, 1.3652748547225462]	[0.0425273515525274, 0.0525400579473666, 0.059794887665395, 0.0914267347773749]	0.948301	0.0899055	1	4	0.00364422	0.0425274	1.36527	0	NA	4	1	2	1	4	netMHCpan-4.1	HLA-A*02:01	0.187	SB	TLGVIPESV	0	TLGVIPESV
TLHGLQQYYV	10	TRUE	sp|O00148|DX39A_HUMAN;sp|Q13838|DX39B_HUMAN	DDX39A;DDX39B	HUMAN	ATP-dependent RNA helicase DDX39A OS=Homo sapiens OX=9606 GN=DDX39A PE=1 SV=2	TLHGLQQYYV/2	['MSFragger', 'Comet', 'Sage', 'PEAKS']	[0.00064530006453, 0.0005901445854234, 0.0005667863215567, 0.0037807183364839]	[0.5418347036920299, 0.4053665030902933, 0.3229980281902342, 1.618440060740645]	[0.0050103526481813, 0.0049835549174812, 0.0215833626947714, 0.0412470949424341]	0.941912	0.00738657	1	4	0.000566786	0.00498355	1.61844	0	NA	4	1	1	2	4	netMHCpan-4.1	HLA-A*02:01	0.993	WB	TLHGQQYYV	0	TLHGQQYYV
TLHRETFYL	9	TRUE	sp|O96020|CCNE2_HUMAN	CCNE2	HUMAN	G1/S-specific cyclin-E2 OS=Homo sapiens OX=9606 GN=CCNE2 PE=1 SV=1	TLHRETFYL/2	['MSFragger', 'Comet', 'Sage', 'PEAKS']	[0.0005005005005005, 0.0005901445854234, 0.0003907013088493, 0.0002969121140142]	[0.6311314537764737, 0.3596454055174152, 0.4443792792725644, 3.609442320952349]	[0.0024676169426279, 0.0077304586469087, 0.0083707057767239, 0.0001909369643861]	0.870054	2.48159	1	4	0.000296912	0.000190937	3.60944	0	NA	5	2	2	1	5	netMHCpan-4.1	HLA-A*02:01	0.151	SB	TLHRETFYL	0	TLHRETFYL
TLIDLPGHESL	11	TRUE	sp|Q9Y5M8|SRPRB_HUMAN	SRPRB	HUMAN	Signal recognition particle receptor subunit beta OS=Homo sapiens OX=9606 GN=SRPRB PE=1 SV=3	TLIDLPGHESL/2	['MSFragger', 'Comet', 'Sage']	[0.0005005005005005, 0.0005901445854234, 0.0003748125937031]	[0.6103428384293843, 0.3397988711347906, 0.5618989744610459]	[0.0029101897725491, 0.0093520488476317, 0.0033326766615365]	0.916221	0.240769	1	3	0.000374813	0.00291019	0.610343	0	NA	1	0	1	0	1	netMHCpan-4.1	HLA-A*02:01	0.351	SB	TLIDLPESL	0	TLIDLPESL
TLIDLPGITRV	11	TRUE	sp|P20591|MX1_HUMAN;sp|P20592|MX2_HUMAN	MX1;MX2	HUMAN	Interferon-induced GTP-binding protein Mx1 OS=Homo sapiens OX=9606 GN=MX1 PE=1 SV=4	TLIDLPGITRV/2	['MSFragger', 'Comet', 'PEAKS']	[0.0005005005005005, 0.0005901445854234, 0.0002969121140142]	[0.7608607225281248, 0.6214671208996364, 3.2714149407547777]	[0.0008811150913029, 0.0006249805050563, 0.000466345022279]	0.93657	0.0289012	1	3	0.000296912	0.000466345	3.27141	5	['TIIDLPGITRV(5)']	1	1	0	0	1	netMHCpan-4.1	HLA-A*02:01	0.049	SB	TLIDGITRV	0	TLIDGITRV
TLIGLSIKV	9	TRUE	sp|Q9Y3D0|CIA2B_HUMAN	CIAO2B	HUMAN	Cytosolic iron-sulfur assembly component 2B OS=Homo sapiens OX=9606 GN=CIAO2B PE=1 SV=1	TLIGLSIKV/1;TLIGLSIKV/2	['MSFragger', 'Comet', 'Sage', 'PEAKS']	[0.0005005005005005, 0.0005901445854234, 0.0003907013088493, 0.0008920606601248]	[0.5952181742169042, 0.3859921389250367, 0.3869713261217239, 2.5496797282762205]	[0.0032812198453405, 0.0060027625332246, 0.0131135381470871, 0.0026571038212358]	0.991766	0.0506907	2	4	0.000390701	0.0026571	2.54968	0	NA	6	2	1	3	6	netMHCpan-4.1	HLA-A*02:01	0.04	SB	TLIGLSIKV	0	TLIGLSIKV
TLIKGKIEEV	10	TRUE	sp|O60678|ANM3_HUMAN	PRMT3	HUMAN	Protein arginine N-methyltransferase 3 OS=Homo sapiens OX=9606 GN=PRMT3 PE=1 SV=4	TLIKGKIEEV/2	['MSFragger', 'Comet', 'Sage', 'PEAKS']	[0.0007604562737642, 0.0005901445854234, 0.0003748125937031, 0.0002969121140142]	[0.5143878164117883, 0.3422843207917414, 0.496938975698935, 3.5578559014090296]	[0.0062271248323886, 0.0091317261463603, 0.0055458106621322, 0.0002192923522691]	0.869295	1.07592	1	4	0.000296912	0.000219292	3.55786	0	NA	5	1	2	2	5	netMHCpan-4.1	HLA-A*02:01	0.201	SB	TLIGKIEEV	0	TLIGKIEEV
TLLAAEFLKQV	11	TRUE	sp|Q99832|TCPH_HUMAN	CCT7	HUMAN	T-complex protein 1 subunit eta OS=Homo sapiens OX=9606 GN=CCT7 PE=1 SV=2	TLLAAEFLKQV/2	['Comet', 'PEAKS']	[0.0099502487562189, 0.0017592728338953]	[0.0766390968549355, 1.873679373345096]	[0.1099017717430633, 0.0171573992161337]	0.07031	0.563242	1	2	0.00175927	0.0171574	1.87368	0	NA	1	1	0	0	1	netMHCpan-4.1	HLA-A*02:01	0.507	WB	TLAEFLKQV	0	TLAEFLKQV
TLLDRMVHL	9	TRUE	sp|Q8IXH7|NELFD_HUMAN	NELFCD	HUMAN	Negative elongation factor C/D OS=Homo sapiens OX=9606 GN=NELFCD PE=1 SV=2	TLLDRM[UNIMOD:Oxidation]VHL/2	['MSFragger', 'Comet', 'Sage', 'PEAKS']	[0.0005005005005005, 0.0005901445854234, 0.0003748125937031, 0.0006387055567383]	[0.6500689549644597, 0.4245123010789502, 0.5546839253116507, 2.795036275770055]	[0.0021232622979249, 0.004146355989509, 0.0035266692954323, 0.0014979655238465]	0.867609	0.747511	1	4	0.000374813	0.00149797	2.79504	0	NA	5	2	2	1	5	netMHCpan-4.1	HLA-A*02:01	0.019	SB	TLLDRMVHL	0	TLLDRMVHL
TLLEDGTFKV	10	TRUE	sp|Q9HBL8|NMRL1_HUMAN	NMRAL1	HUMAN	NmrA-like family domain-containing protein 1 OS=Homo sapiens OX=9606 GN=NMRAL1 PE=1 SV=1	TLLEDGTFKV/2	['MSFragger', 'Comet', 'Sage', 'PEAKS']	[0.0004460303300624, 0.0005901445854234, 0.0003748125937031, 0.0002969121140142]	[0.8963102208739123, 0.3670488108890731, 1.0193187661175296, 3.778687581213117]	[0.0003005319230064, 0.0072001667317765, 9.21146724458211e-05, 0.0001208626990044]	0.9917	0.13732	1	4	0.000296912	9.21147e-05	3.77869	0	NA	3	1	1	1	3	netMHCpan-4.1	HLA-A*02:01	0.053	SB	TLLDGTFKV	0	TLLEGTFKV
TLLEKDYFL	9	TRUE	sp|Q8TF05|PP4R1_HUMAN	PPP4R1	HUMAN	Serine/threonine-protein phosphatase 4 regulatory subunit 1 OS=Homo sapiens OX=9606 GN=PPP4R1 PE=1 SV=1	TLLEKDYFL/2	['MSFragger', 'Comet', 'Sage', 'PEAKS']	[0.0007604562737642, 0.0005901445854234, 0.0032472324723247, 0.0008920606601248]	[0.5125872032661581, 0.4369745067782431, 0.2229058245142826, 2.4749965531040825]	[0.0063165310840798, 0.0036785106619839, 0.0465946192279828, 0.0031722495980315]	0.973694	0.00637316	1	4	0.000590145	0.00317225	2.475	0	NA	1	0	0	1	1	netMHCpan-4.1	HLA-A*02:01	0.023	SB	TLLEKDYFL	0	TLLEKDYFL
TLLGHEFVL	9	TRUE	sp|P30260|CDC27_HUMAN	CDC27	HUMAN	Cell division cycle protein 27 homolog OS=Homo sapiens OX=9606 GN=CDC27 PE=1 SV=2	TLLGHEFVL/1;TLLGHEFVL/2	['MSFragger', 'Comet', 'Sage', 'PEAKS']	[0.0005005005005005, 0.0005901445854234, 0.0003748125937031, 0.0002969121140142]	[0.7629005385113037, 0.4832196972776676, 0.5524691580118153, 4.213426329214408]	[0.0008669599039616, 0.0023589378174427, 0.003588451699035, 3.694850248320714e-05]	0.938706	0.567707	2	4	0.000296912	3.69485e-05	4.21343	0	NA	7	3	2	2	7	netMHCpan-4.1	HLA-A*02:01	0.101	SB	TLLGHEFVL	0	TLLGHEFVL
TLLKKVWKV	9	TRUE	sp|Q8NA72|POC5_HUMAN	POC5	HUMAN	Centrosomal protein POC5 OS=Homo sapiens OX=9606 GN=POC5 PE=1 SV=2	TLLKKVWKV/2	['MSFragger', 'Comet', 'Sage', 'PEAKS']	[0.0005005005005005, 0.0005901445854234, 0.0003907013088493, 0.0002969121140142]	[0.6950525183296932, 0.5312228297594085, 0.4692575772212602, 3.50850538898413]	[0.0014856968695299, 0.0014873883607871, 0.0068890005004551, 0.000250215274894]	0.894547	1.57841	1	4	0.000296912	0.000250215	3.50851	0	NA	5	1	2	2	5	netMHCpan-4.1	HLA-A*02:01	0.008	SB	TLLKKVWKV	0	TLLKKVWKV
TLLKQLKEA	9	TRUE	sp|P08243|ASNS_HUMAN	ASNS	HUMAN	Asparagine synthetase [glutamine-hydrolyzing] OS=Homo sapiens OX=9606 GN=ASNS PE=1 SV=4	TLLKQLKEA/2	['MSFragger', 'Comet', 'Sage', 'PEAKS']	[0.0007604562737642, 0.0005901445854234, 0.0003907013088493, 0.000453514739229]	[0.4970108888456811, 0.485622034920763, 0.3340269377994314, 3.0289975655619035]	[0.0071452204665545, 0.0023051157318994, 0.0198111684194541, 0.0008550947367286]	0.938804	0.133103	1	4	0.000390701	0.000855095	3.029	0	NA	3	1	1	1	3	netMHCpan-4.1	HLA-A*02:01	0.42	SB	TLLKQLKEA	0	TLLKQLKEA
TLLKSIPLV	9	TRUE	sp|Q5H9S7|DCA17_HUMAN	DCAF17	HUMAN	DDB1- and CUL4-associated factor 17 OS=Homo sapiens OX=9606 GN=DCAF17 PE=1 SV=1	TLLKSIPLV/2	['MSFragger', 'Sage']	[0.0021279614129663, 0.0013110455588331]	[0.317349223555828, 0.2652112543055227]	[0.0292445602591847, 0.0337303804450014]	0.825788	0.279292	1	2	0.00131105	0.0292446	0.317349	0	NA	3	1	1	1	3	netMHCpan-4.1	HLA-A*02:01	0.018	SB	TLLKSIPLV	0	TLLKSIPLV
TLLNKLYVI	9	TRUE	sp|Q53GT1|KLH22_HUMAN	KLHL22	HUMAN	Kelch-like protein 22 OS=Homo sapiens OX=9606 GN=KLHL22 PE=1 SV=2	TLLNKLYVI/2	['MSFragger', 'PEAKS']	[0.0086289549376797, 0.0065899987078433]	[0.163226233641297, 1.4288481421282486]	[0.0927618082451643, 0.0762845447842904]	0.678149	0.0615465	1	2	0.00659	0.0762845	1.42885	0	NA	1	0	0	1	1	netMHCpan-4.1	HLA-A*02:01	0.196	SB	TLLNKLYVI	0	TLLNKLYVI
TLLNVIKSV	9	TRUE	sp|Q14571|ITPR2_HUMAN;sp|Q14643|ITPR1_HUMAN	ITPR2;ITPR1	HUMAN	Inositol 1,4,5-trisphosphate-gated calcium channel ITPR2 OS=Homo sapiens OX=9606 GN=ITPR2 PE=1 SV=2	TLLNVIKSV/1;TLLNVIKSV/2	['MSFragger', 'Comet', 'Sage', 'PEAKS']	[0.0004460303300624, 0.0005901445854234, 0.0003748125937031, 0.0008920606601248]	[0.8742780941834849, 0.6103488020292568, 0.7220159596236709, 2.45006957750473]	[0.0003580010502934, 0.0006954436790573, 0.0009491466462975, 0.0033679431402549]	0.990392	0.140417	2	4	0.000374813	0.000358001	2.45007	0	NA	6	2	2	2	6	netMHCpan-4.1	HLA-A*02:01	0.029	SB	TLLNVIKSV	0	TLLNVIKSV
TLLPLRVFL	9	TRUE	sp|Q6NXT6|TAPT1_HUMAN	TAPT1	HUMAN	Transmembrane anterior posterior transformation protein 1 homolog OS=Homo sapiens OX=9606 GN=TAPT1 PE=1 SV=1	TLLPLRVFL/2	['MSFragger', 'Sage', 'PEAKS']	[0.0007604562737642, 0.0071851758477246, 0.0015365703749231]	[0.5218949460482465, 0.137637643066802, 2.069366276083202]	[0.0058677449031179, 0.0878857740268005, 0.0091665638234328]	0.980097	0.247999	1	3	0.000760456	0.00586774	2.06937	0	NA	2	1	0	1	2	netMHCpan-4.1	HLA-A*02:01	0.113	SB	TLLPLRVFL	0	TLLPLRVFL
TLLRLLYEA	9	TRUE	sp|Q7L2H7|EIF3M_HUMAN	EIF3M	HUMAN	Eukaryotic translation initiation factor 3 subunit M OS=Homo sapiens OX=9606 GN=EIF3M PE=1 SV=1	TLLRLLYEA/2	['MSFragger', 'Comet', 'Sage', 'PEAKS']	[0.0005005005005005, 0.0005901445854234, 0.0003748125937031, 0.0002969121140142]	[0.692494492780639, 0.5127190726627853, 0.5713099695424253, 4.346575801871463]	[0.0015161745257056, 0.0017767677294381, 0.0030955760403092, 2.5671175693646652e-05]	0.840042	0.121712	1	4	0.000296912	2.56712e-05	4.34658	0	NA	3	1	1	1	3	netMHCpan-4.1	HLA-A*02:01	0.342	SB	TLLRLLYEA	0	TLLRLLYEA
TLLSNIQGV	9	TRUE	sp|Q99541|PLIN2_HUMAN	PLIN2	HUMAN	Perilipin-2 OS=Homo sapiens OX=9606 GN=PLIN2 PE=1 SV=2	TLLSNIQGV/1	['MSFragger', 'PEAKS']	[0.008227465214761, 0.0057276750846133]	[0.1729906226557696, 1.4637063860954582]	[0.0864712269478507, 0.0686156831005354]	0.809925	0.00474103	1	2	0.00572768	0.0686157	1.46371	0	NA	1	0	1	0	1	netMHCpan-4.1	HLA-A*02:01	0.028	SB	TLLSNIQGV	0	TLLSNIQGV
TLLTAIVKL	9	TRUE	sp|P63010|AP2B1_HUMAN	AP2B1	HUMAN	AP-2 complex subunit beta OS=Homo sapiens OX=9606 GN=AP2B1 PE=1 SV=1	TLLTAIVKL/2;TLLTAIVKL/1	['MSFragger', 'Comet', 'Sage', 'PEAKS']	[0.0005005005005005, 0.0017644464049404, 0.0003907013088493, 0.000453514739229]	[0.6441050660742446, 0.2701549968568997, 0.4532596723544764, 2.8904437925268684]	[0.0022261832473172, 0.0182148050925675, 0.0078085039805714, 0.001194978384198]	0.982901	0.15543	2	4	0.000390701	0.00119498	2.89044	0	NA	6	3	2	1	6	netMHCpan-4.1	HLA-A*02:01	0.04	SB	TLLTAIVKL	0	TLLTAIVKL
TLLTDPPTA	9	TRUE	sp|Q9H270|VPS11_HUMAN	VPS11	HUMAN	Vacuolar protein sorting-associated protein 11 homolog OS=Homo sapiens OX=9606 GN=VPS11 PE=1 SV=1	TLLTDPPTA/1	['MSFragger', 'Comet', 'Sage', 'PEAKS']	[0.00064530006453, 0.0013837638376383, 0.0005667863215567, 0.000453514739229]	[0.5603572760719391, 0.278342066231523, 0.3259108241446388, 3.1413944141310326]	[0.0043261998609173, 0.0168450931613456, 0.0211007059270321, 0.0006481517737709]	0.955605	0.0933233	1	4	0.000453515	0.000648152	3.14139	0	NA	7	4	1	2	7	netMHCpan-4.1	HLA-A*02:01	0.151	SB	TLLTDPPTA	0	TLLTDPPTA
TLLVVVPKL	9	TRUE	sp|P21283|VATC1_HUMAN	ATP6V1C1	HUMAN	V-type proton ATPase subunit C 1 OS=Homo sapiens OX=9606 GN=ATP6V1C1 PE=1 SV=4	TLLVVVPKL/2	['MSFragger', 'Comet', 'Sage', 'PEAKS']	[0.0005005005005005, 0.0020842017507294, 0.0003748125937031, 0.0002969121140142]	[0.7733124200949313, 0.2581384278529248, 0.6071610161119224, 3.3135593064506903]	[0.0007981717704323, 0.0204266823429366, 0.0023368306206578, 0.0004182214905842]	0.984142	0.271595	1	4	0.000296912	0.000418221	3.31356	0	NA	4	1	1	2	4	netMHCpan-4.1	HLA-A*02:01	0.066	SB	TLLVVVPKL	0	TLLVVVPKL
TLMAEMHVV	9	TRUE	sp|Q12830|BPTF_HUMAN	BPTF	HUMAN	Nucleosome-remodeling factor subunit BPTF OS=Homo sapiens OX=9606 GN=BPTF PE=1 SV=3	TLM[UNIMOD:Oxidation]AEM[UNIMOD:Oxidation]HVV/2	['MSFragger', 'PEAKS']	[0.0048435659117685, 0.0082844761661993]	[0.2472204881755106, 1.374638515303654]	[0.0499700922173553, 0.0891073342541931]	0.896665	0.38888	1	2	0.00484357	0.0499701	1.37464	0	NA	2	1	1	0	2	netMHCpan-4.1	HLA-A*02:01	0.051	SB	TLMAEMHVV	0	TLMAEMHVV
TLMGHMLYL	9	TRUE	sp|Q9Y450|HBS1L_HUMAN	HBS1L	HUMAN	HBS1-like protein OS=Homo sapiens OX=9606 GN=HBS1L PE=1 SV=1	TLMGHMLYL/2;TLM[UNIMOD:Oxidation]GHM[UNIMOD:Oxidation]LYL/2	['MSFragger', 'Comet', 'Sage', 'PEAKS']	[0.0005005005005005, 0.000943396226415, 0.0003748125937031, 0.0002969121140142]	[0.5935158350167536, 0.2944282443886614, 0.4992087593688106, 4.081544011460523]	[0.0033258320990981, 0.0144439380211836, 0.0054480330202029, 5.297876407578779e-05]	0.76442	0.471522	2	4	0.000296912	5.29788e-05	4.08154	0	NA	5	2	1	2	5	netMHCpan-4.1	HLA-A*02:01	0.022	SB	TLMGHMLYL	0	TLMGHMLYL
TLMTSLPAL	9	TRUE	sp|Q9UBB6|NCDN_HUMAN	NCDN	HUMAN	Neurochondrin OS=Homo sapiens OX=9606 GN=NCDN PE=1 SV=1	TLM[UNIMOD:Oxidation]TSLPAL/1	['MSFragger', 'Sage']	[0.0031446540880503, 0.0085143139190523]	[0.2848029585803185, 0.1198051125187061]	[0.0375616574547978, 0.0999546011221459]	0.792908	0.341277	1	2	0.00314465	0.0375617	0.284803	0	NA	2	1	1	0	2	netMHCpan-4.1	HLA-A*02:01	0.041	SB	TLMTSLPAL	0	TLMTSLPAL
TLNDREYQL	9	TRUE	sp|P27708|PYR1_HUMAN	CAD	HUMAN	Multifunctional protein CAD OS=Homo sapiens OX=9606 GN=CAD PE=1 SV=3	TLNDREYQL/2	['MSFragger', 'Comet', 'Sage', 'PEAKS']	[0.0005005005005005, 0.0005901445854234, 0.0003907013088493, 0.0002969121140142]	[0.6946641779359772, 0.4004691604630283, 0.4694160922602047, 3.827408212144337]	[0.0014902840213495, 0.0052235782003082, 0.0068804521731634, 0.0001058889910153]	0.947321	0.0056771	1	4	0.000296912	0.000105889	3.82741	0	NA	6	2	1	3	6	netMHCpan-4.1	HLA-A*02:01	0.04	SB	TLNDREYQL	0	TLNDREYQL
TLNEKLTAL	9	TRUE	sp|Q8WUW1|BRK1_HUMAN	BRK1	HUMAN	Protein BRICK1 OS=Homo sapiens OX=9606 GN=BRK1 PE=1 SV=1	TLNEKLTAL/2	['MSFragger']	[0.0040187541862022]	[0.261577461420022]	[0.0448308489349836]	0.470137	0.287105	1	1	0.00401875	0.0448308	0.261577	0	NA	1	0	1	0	1	netMHCpan-4.1	HLA-A*02:01	0.022	SB	TLNEKLTAL	0	TLNEKLTAL
TLNSAAVTV	9	TRUE	sp|Q9UHY1|NRBP_HUMAN	NRBP1	HUMAN	Nuclear receptor-binding protein OS=Homo sapiens OX=9606 GN=NRBP1 PE=1 SV=1	TLNSAAVTV/1	['MSFragger', 'Comet', 'Sage', 'PEAKS']	[0.0016829865361077, 0.0048719157630048, 0.005078177201657, 0.0013205678441729]	[0.3639034155417794, 0.1658651047006974, 0.1739442330891354, 2.265384596991196]	[0.0203684685694015, 0.0488220530829592, 0.0673059618564133, 0.005328166244464]	0.986728	0.171968	1	4	0.00132057	0.00532817	2.26538	0	NA	3	1	1	1	3	netMHCpan-4.1	HLA-A*02:01	0.17	SB	TLNSAAVTV	0	TLNSAAVTV
TLPALLENLKLRKQ	14	FALSE	sp|P02786|TFR1_HUMAN	TFRC	HUMAN	Transferrin receptor protein 1 OS=Homo sapiens OX=9606 GN=TFRC PE=1 SV=2	TLPALLENLKLRKQ/3	['MSFragger', 'Comet', 'Sage', 'PEAKS']	[0.0004460303300624, 0.0005901445854234, 0.0003748125937031, 0.0002969121140142]	[1.1727696157805405, 0.4332806461716522, 1.4658317710102553, 3.8703047031525055]	[3.343852660166395e-05, 0.0038113931484048, 2.772582690873752e-06, 9.423308857150372e-05]	0.00503074	0.00499167	1	4	0.000296912	2.77258e-06	3.8703	0	NA	3	1	1	1	3	netMHCIIpan-4.3	DRB1_1301	3.49	WB	LLENLKLRK	NA	NA
TLQEQLEKA	9	TRUE	sp|Q9H307|PININ_HUMAN	PNN	HUMAN	Pinin OS=Homo sapiens OX=9606 GN=PNN PE=1 SV=5	TLQEQLEKA/2	['MSFragger', 'Comet', 'Sage', 'PEAKS']	[0.0005005005005005, 0.0019646365422396, 0.0003907013088493, 0.000453514739229]	[0.6582933263855618, 0.2645383590513886, 0.4377073450887792, 2.847997403836391]	[0.0019890859060182, 0.0192175545273711, 0.0088194650708862, 0.0013220112096798]	0.99394	1.63443	1	4	0.000390701	0.00132201	2.848	0	NA	3	1	1	1	3	netMHCpan-4.1	HLA-A*02:01	0.233	SB	TLQEQLEKA	0	TLQEQLEKA
TLQEVHFLL	9	TRUE	sp|Q460N5|PAR14_HUMAN	PARP14	HUMAN	Protein mono-ADP-ribosyltransferase PARP14 OS=Homo sapiens OX=9606 GN=PARP14 PE=1 SV=3	TLQEVHFLL/2	['MSFragger', 'Comet', 'Sage', 'PEAKS']	[0.0005005005005005, 0.0005901445854234, 0.0003748125937031, 0.0002969121140142]	[0.7413877582054431, 0.5503421923291664, 0.6258063331887065, 3.690415706212757]	[0.0010284343653517, 0.0012377969960275, 0.0020188859919033, 0.0001534923117655]	0.799407	0.498745	1	4	0.000296912	0.000153492	3.69042	0	NA	3	1	1	1	3	netMHCpan-4.1	HLA-A*02:01	0.051	SB	TLQEVHFLL	0	TLQEVHFLL
TLQEVVTGV	9	TRUE	sp|Q53H12|AGK_HUMAN	AGK	HUMAN	Acylglycerol kinase, mitochondrial OS=Homo sapiens OX=9606 GN=AGK PE=1 SV=2	TLQEVVTGV/1	['MSFragger', 'Comet', 'Sage', 'PEAKS']	[0.0015802781289506, 0.0076638839469002, 0.005078177201657, 0.0015365703749231]	[0.3855005155937221, 0.105393731826105, 0.1744853508439109, 2.1267647485554293]	[0.017203057062931, 0.0850665893414357, 0.0670360041295145, 0.0077544551065943]	0.923475	0.0643627	1	4	0.00153657	0.00775446	2.12676	0	NA	4	1	2	1	4	netMHCpan-4.1	HLA-A*02:01	0.017	SB	TLQEVVTGV	0	TLQEVVTGV
TLSDLRVYL	9	TRUE	sp|Q9BYN0|SRXN1_HUMAN	SRXN1	HUMAN	Sulfiredoxin-1 OS=Homo sapiens OX=9606 GN=SRXN1 PE=1 SV=2	TLSDLRVYL/2	['MSFragger', 'Comet', 'Sage', 'PEAKS']	[0.00064530006453, 0.0005901445854234, 0.0008756567425569, 0.0013205678441729]	[0.5402014145040268, 0.3967495331828134, 0.3069807262126121, 2.3425845946311217]	[0.0050756213993508, 0.0054135670941693, 0.0244376573426246, 0.0043814832316918]	0.996522	0.519175	1	4	0.000590145	0.00438148	2.34258	0	NA	3	1	1	1	3	netMHCpan-4.1	HLA-A*02:01	0.054	SB	TLSDLRVYL	0	TLSDLRVYL
TLSERLWGL	9	TRUE	sp|Q9NS69|TOM22_HUMAN	TOMM22	HUMAN	Mitochondrial import receptor subunit TOM22 homolog OS=Homo sapiens OX=9606 GN=TOMM22 PE=1 SV=3	TLSERLWGL/2	['MSFragger', 'Comet', 'Sage']	[0.0005005005005005, 0.000943396226415, 0.0003907013088493]	[0.6839217355672517, 0.314194677239606, 0.437400674013746]	[0.0016229456536386, 0.0119536831497948, 0.0088406584310398]	0.984978	0.12769	1	3	0.000390701	0.00162295	0.683922	0	NA	3	1	1	1	3	netMHCpan-4.1	HLA-A*02:01	0.047	SB	TLSERLWGL	0	TLSERLWGL
TLSEVTNQL	9	TRUE	sp|Q9H0K1|SIK2_HUMAN	SIK2	HUMAN	Serine/threonine-protein kinase SIK2 OS=Homo sapiens OX=9606 GN=SIK2 PE=1 SV=1	TLSEVTNQL/2;TLSEVTNQL/1	['MSFragger', 'Sage', 'PEAKS']	[0.0020411138649948, 0.0003907013088493, 0.0015365703749231]	[0.3285054764318928, 0.3943387871948761, 2.137934539490332]	[0.0268257435316896, 0.0123802381776042, 0.0075128409476151]	0.898168	0.11723	2	3	0.000390701	0.00751284	2.13793	0	NA	7	2	3	2	7	netMHCpan-4.1	HLA-A*02:01	0.024	SB	TLSEVTNQL	0	TLSEVTNQL
TLSNKSYSV	9	TRUE	sp|Q7Z3U7|MON2_HUMAN	MON2	HUMAN	Protein MON2 homolog OS=Homo sapiens OX=9606 GN=MON2 PE=1 SV=3	TLSNKSYSV/2	['MSFragger', 'Comet', 'Sage', 'PEAKS']	[0.0009214891264283, 0.0037074486012807, 0.0005667863215567, 0.0078075003199795]	[0.4642593999929321, 0.1882110305537819, 0.3191034249058157, 1.393603076810983]	[0.0092565252867963, 0.0396101617820513, 0.0222456976120155, 0.0845039781699109]	0.994814	0.262959	1	4	0.000566786	0.00925653	1.3936	0	NA	2	1	1	0	2	netMHCpan-4.1	HLA-A*02:01	0.105	SB	TLSNKSYSV	0	TLSNKSYSV
TLSPRPPLI	9	TRUE	sp|Q9H0R1|AP5M1_HUMAN	AP5M1	HUMAN	AP-5 complex subunit mu-1 OS=Homo sapiens OX=9606 GN=AP5M1 PE=1 SV=2	TLSPRPPLI/2	['MSFragger', 'PEAKS']	[0.007005038712056, 0.0007679017085813]	[0.191487052029286, 2.649620076436112]	[0.0755988348341841, 0.0021028661212236]	0.9914	1.48639	1	2	0.000767902	0.00210287	2.64962	0	NA	1	0	1	0	1	netMHCpan-4.1	HLA-A*02:01	0.198	SB	TLSPRPPLI	0	TLSPRPPLI
TLSQAIVKV	9	TRUE	sp|O15042|SR140_HUMAN	U2SURP	HUMAN	U2 snRNP-associated SURP motif-containing protein OS=Homo sapiens OX=9606 GN=U2SURP PE=1 SV=2	TLSQAIVKV/2	['MSFragger', 'Comet', 'Sage', 'PEAKS']	[0.0010725777618877, 0.0017644464049404, 0.0003907013088493, 0.0008920606601248]	[0.4560985954121637, 0.274068158879077, 0.3467495697754148, 2.5197444214235585]	[0.0098725069641909, 0.0175469126341151, 0.0179443617801141, 0.0028517245496555]	0.986741	1.0118	1	4	0.000390701	0.00285172	2.51974	0	NA	2	1	1	0	2	netMHCpan-4.1	HLA-A*02:01	0.034	SB	TLSQAIVKV	0	TLSQAIVKV
TLSQVIPMV	9	TRUE	sp|O75132|ZBED4_HUMAN	ZBED4	HUMAN	Zinc finger BED domain-containing protein 4 OS=Homo sapiens OX=9606 GN=ZBED4 PE=1 SV=2	TLSQVIPM[UNIMOD:Oxidation]V/1	['MSFragger', 'Sage', 'PEAKS']	[0.0069461672041677, 0.0052287581699346, 0.0099700897308075]	[0.2067887396068772, 0.1599947543955805, 1.283308815356916]	[0.0675624612955968, 0.0746227169334815, 0.1131726387840398]	0.85637	0.566991	1	3	0.00522876	0.0675625	1.28331	0	NA	2	1	1	0	2	netMHCpan-4.1	HLA-A*02:01	0.025	SB	TLSQVIPMV	0	TLSQVIPMV
TLSSVQNEV	9	TRUE	sp|P12270|TPR_HUMAN	TPR	HUMAN	Nucleoprotein TPR OS=Homo sapiens OX=9606 GN=TPR PE=1 SV=3	TLSSVQNEV/1	['MSFragger', 'Comet', 'Sage', 'PEAKS']	[0.0005005005005005, 0.0017644464049404, 0.0003907013088493, 0.0007679017085813]	[0.66982677544412, 0.2772261808944936, 0.396694094969524, 2.5958436869203947]	[0.0018150767108848, 0.0170256086547795, 0.0121545104286541, 0.0023841791752607]	0.969271	0.466594	1	4	0.000390701	0.00181508	2.59584	0	NA	6	1	3	2	6	netMHCpan-4.1	HLA-A*02:01	0.096	SB	TLSSVQNEV	0	TLSSVQNEV
TLTDCVVVV	9	TRUE	sp|Q13151|ROA0_HUMAN	HNRNPA0	HUMAN	Heterogeneous nuclear ribonucleoprotein A0 OS=Homo sapiens OX=9606 GN=HNRNPA0 PE=1 SV=1	TLTDC[UNIMOD:Cysteinylation]VVVV/1;TLTDC[UNIMOD:Cysteinylation]VVVV/2	['MSFragger', 'Comet', 'Sage', 'PEAKS']	[0.0049032258064516, 0.0017644464049404, 0.0005667863215567, 0.0008920606601248]	[0.229488358704038, 0.2689935874316329, 0.3274044366423099, 2.525081120797451]	[0.0570817683679916, 0.018417823532208, 0.0208573443536458, 0.0028159299835687]	0.977598	4.16305	2	4	0.000566786	0.00281593	2.52508	0	NA	6	2	2	2	6	netMHCpan-4.1	HLA-A*02:01	0.194	SB	TLTDCVVVV	0	TLTDCVVVV
TLTEEGVIKV	10	TRUE	sp|Q9BZE4|GTPB4_HUMAN	GTPBP4	HUMAN	GTP-binding protein 4 OS=Homo sapiens OX=9606 GN=GTPBP4 PE=1 SV=3	TLTEEGVIKV/2	['MSFragger', 'Comet', 'Sage', 'PEAKS']	[0.0004460303300624, 0.0005901445854234, 0.0003748125937031, 0.0002969121140142]	[0.7763293275237073, 0.5421517263437106, 0.7566231254476886, 3.9654165863174224]	[0.0007792792334602, 0.0013391337973296, 0.0007234700216265, 7.272981607864735e-05]	0.992211	1.70352	1	4	0.000296912	7.27298e-05	3.96542	0	NA	4	2	2	0	4	netMHCpan-4.1	HLA-A*02:01	0.258	SB	TLTEGVIKV	0	TLTEEVIKV
TLTGKTITL	9	TRUE	sp|P0CG47|UBB_HUMAN;sp|P0CG48|UBC_HUMAN;sp|P62979|RS27A_HUMAN;sp|P62987|RL40_HUMAN	UBB;UBC;RPS27A;UBA52	HUMAN	Polyubiquitin-B OS=Homo sapiens OX=9606 GN=UBB PE=1 SV=1	TLTGKTITL/2	['MSFragger', 'Comet', 'Sage', 'PEAKS']	[0.001819008640291, 0.0025450274079874, 0.0013110455588331, 0.0007679017085813]	[0.35774684649869, 0.2423172998212326, 0.2652318275391053, 2.622679396634477]	[0.0213707489057436, 0.0237468808103993, 0.0337250502261027, 0.00223920758793]	0.918175	1.98677	1	4	0.000767902	0.00223921	2.62268	0	NA	1	1	0	0	1	netMHCpan-4.1	HLA-A*02:01	0.164	SB	TLTGKTITL	0	TLTGKTITL
TLTGKTITLEVEPS	14	FALSE	sp|P0CG47|UBB_HUMAN;sp|P0CG48|UBC_HUMAN;sp|P62979|RS27A_HUMAN;sp|P62987|RL40_HUMAN	UBB;UBC;RPS27A;UBA52	HUMAN	Polyubiquitin-B OS=Homo sapiens OX=9606 GN=UBB PE=1 SV=1	TLTGKTITLEVEPS/2	['MSFragger', 'Comet', 'Sage', 'PEAKS']	[0.0004460303300624, 0.0005901445854234, 0.0003748125937031, 0.0002969121140142]	[1.4438690374024368, 0.7887117068967644, 0.8224722902340977, 4.338506294799001]	[3.882106522125091e-06, 0.0001252956256884, 0.000431573666121, 2.6244194434328743e-05]	0.509121	0.140717	1	4	0.000296912	3.88211e-06	4.33851	0	NA	4	1	1	2	4	netMHCIIpan-4.3	HLA-DQA10301-DQB10302	0.59	SB	GKTITLEVE	NA	NA
TLTGKTITLEVEPSD	15	FALSE	sp|P0CG47|UBB_HUMAN;sp|P0CG48|UBC_HUMAN;sp|P62979|RS27A_HUMAN;sp|P62987|RL40_HUMAN	UBB;UBC;RPS27A;UBA52	HUMAN	Polyubiquitin-B OS=Homo sapiens OX=9606 GN=UBB PE=1 SV=1	TLTGKTITLEVEPSD/2	['MSFragger', 'Comet', 'Sage', 'PEAKS']	[0.0004460303300624, 0.0005901445854234, 0.0003748125937031, 0.0002969121140142]	[1.2675614411972993, 0.8210096316545367, 1.088287554543212, 5.1323702760753]	[1.5749087633894005e-05, 9.186495083931928e-05, 5.361984141086686e-05, 2.987336271319096e-06]	0.934215	0.00746396	1	4	0.000296912	2.98734e-06	5.13237	0	NA	8	1	1	6	8	netMHCIIpan-4.3	HLA-DQA10301-DQB10603	0.29	SB	TITLEVEPS	NA	NA
TLTGKTITLEVEPSDT	16	FALSE	sp|P0CG47|UBB_HUMAN;sp|P0CG48|UBC_HUMAN;sp|P62979|RS27A_HUMAN;sp|P62987|RL40_HUMAN	UBB;UBC;RPS27A;UBA52	HUMAN	Polyubiquitin-B OS=Homo sapiens OX=9606 GN=UBB PE=1 SV=1	TLTGKTITLEVEPSDT/2	['MSFragger', 'Comet', 'Sage', 'PEAKS']	[0.0004460303300624, 0.0005901445854234, 0.0003748125937031, 0.0002969121140142]	[1.3105730949828158, 0.7489526349226124, 0.9375132987276766, 5.407861848226159]	[1.11913673400868e-05, 0.0001835939430659, 0.0001750132038324, 1.405131073019898e-06]	0.976028	0.227672	1	4	0.000296912	1.40513e-06	5.40786	1	['VMRIINEPTAAAIAYG(1)']	4	1	1	2	4	netMHCIIpan-4.3	HLA-DQA10301-DQB10603	0.32	SB	TITLEVEPS	NA	NA
TLTKIPSLIK	10	TRUE	Q9H583|HEAT1_HUMAN	HEATR1	HUMAN	HEAT repeat-containing protein 1 OS=Homo sapiens OX=9606 GN=HEATR1 PE=1 SV=3	TLTKIPSLIK/2	['PEAKS']	[0.0049901510177281]	[1.5030572625777898]	[0.0605834796040815]	0.424394	2.41306	1	1	0.00499015	0.0605835	1.50306	0	NA	1	1	0	0	1	netMHCpan-4.1	HLA-A*02:01	20.402	NB	TLTKIPSLI	NA	NA
TLTSKLYSL	9	TRUE	sp|Q9UDW1|QCR9_HUMAN	UQCR10	HUMAN	Cytochrome b-c1 complex subunit 9 OS=Homo sapiens OX=9606 GN=UQCR10 PE=1 SV=3	TLTSKLYSL/2;TLTSKLYSL/1	['MSFragger', 'Comet', 'Sage', 'PEAKS']	[0.0005005005005005, 0.0017644464049404, 0.0003748125937031, 0.0002969121140142]	[0.738564804717619, 0.2673650458952515, 0.560533084279447, 3.438946594913598]	[0.0010517438972878, 0.0187062678842245, 0.0033685650695482, 0.0003010127224219]	0.986373	0.239534	2	4	0.000296912	0.000301013	3.43895	0	NA	6	2	2	2	6	netMHCpan-4.1	HLA-A*02:01	0.088	SB	TLTSKLYSL	0	TLTSKLYSL
TLTSNIPEI	9	TRUE	sp|P05023|AT1A1_HUMAN;sp|P13637|AT1A3_HUMAN;sp|P50993|AT1A2_HUMAN;sp|Q13733|AT1A4_HUMAN	ATP1A1;ATP1A3;ATP1A2;ATP1A4	HUMAN	Sodium/potassium-transporting ATPase subunit alpha-1 OS=Homo sapiens OX=9606 GN=ATP1A1 PE=1 SV=1	TLTSNIPEI/1	['MSFragger', 'Comet', 'Sage', 'PEAKS']	[0.0019449431478156, 0.0070861678004535, 0.002473716759431, 0.0073208322630362]	[0.3512716594932738, 0.115927412516001, 0.2441461954492395, 1.4103668082482814]	[0.0224768162642494, 0.0773330343938729, 0.0396374811825328, 0.0805391243196927]	0.95011	0.0469788	1	4	0.00194494	0.0224768	1.41037	0	NA	3	1	1	1	3	netMHCpan-4.1	HLA-A*02:01	0.079	SB	TLTSNIPEI	0	TLTSNIPEI
TLVEAIKQV	9	TRUE	sp|Q9HCE1|MOV10_HUMAN	MOV10	HUMAN	Helicase MOV-10 OS=Homo sapiens OX=9606 GN=MOV10 PE=1 SV=2	TLVEAIKQV/2	['MSFragger', 'Comet', 'Sage', 'PEAKS']	[0.0005005005005005, 0.0005901445854234, 0.0003907013088493, 0.0013205678441729]	[0.6090562390951967, 0.3729357670347413, 0.402501565927547, 2.342065653167503]	[0.0029400507313069, 0.0068045237553623, 0.0116152500255684, 0.0043871499510306]	0.973526	0.174348	1	4	0.000390701	0.00294005	2.34207	0	NA	6	1	2	3	6	netMHCpan-4.1	HLA-A*02:01	0.027	SB	TLVEAIKQV	0	TLVEAIKQV
TLVYHVVGV	9	TRUE	sp|Q15393|SF3B3_HUMAN	SF3B3	HUMAN	Splicing factor 3B subunit 3 OS=Homo sapiens OX=9606 GN=SF3B3 PE=1 SV=4	TLVYHVVGV/2;TLVYHVVGV/1	['MSFragger', 'Comet', 'Sage', 'PEAKS']	[0.0004460303300624, 0.0005901445854234, 0.0003748125937031, 0.0002969121140142]	[0.7876767432227257, 0.535342574142342, 0.5543953211487026, 3.7682367160728343]	[0.0007121353159467, 0.0014296670698487, 0.0035346594846868, 0.0001243371564202]	0.934971	1.20085	2	4	0.000296912	0.000124337	3.76824	0	NA	14	3	4	7	14	netMHCpan-4.1	HLA-A*02:01	0.131	SB	TLVYHVVGV	0	TLVYHVVGV
TLWPEVQKL	9	TRUE	sp|Q6IA86|ELP2_HUMAN	ELP2	HUMAN	Elongator complex protein 2 OS=Homo sapiens OX=9606 GN=ELP2 PE=1 SV=2	TLWPEVQKL/2	['MSFragger', 'Comet', 'Sage', 'PEAKS']	[0.0005005005005005, 0.0025450274079874, 0.0003907013088493, 0.000453514739229]	[0.7634734309919259, 0.2478630992857272, 0.4301114054860934, 3.1735280965018924]	[0.0008630253941003, 0.0225266300386887, 0.0093596060171302, 0.0005980991601469]	0.980161	0.0126371	1	4	0.000390701	0.000598099	3.17353	0	NA	4	1	1	2	4	netMHCpan-4.1	HLA-A*02:01	0.01	SB	TLWPEVQKL	0	TLWPEVQKL
TLWVDPYEV	9	TRUE	sp|P62324|BTG1_HUMAN;sp|P78543|BTG2_HUMAN	BTG1;BTG2	HUMAN	Protein BTG1 OS=Homo sapiens OX=9606 GN=BTG1 PE=1 SV=1	TLWVDPYEV/1	['MSFragger', 'Comet', 'Sage', 'PEAKS']	[0.0016829865361077, 0.0076638839469002, 0.005078177201657, 0.0007679017085813]	[0.3718222174356073, 0.1018389064978622, 0.1716111136522458, 2.600688346601858]	[0.0191466374561708, 0.0878328794342767, 0.0684815310948813, 0.0023572986506862]	0.913491	0.00971398	1	4	0.000767902	0.0023573	2.60069	0	NA	2	1	0	1	2	netMHCpan-4.1	HLA-A*02:01	0.021	SB	TLWVDPYEV	0	TLWVDPYEV
TLWYRSPEV	9	TRUE	sp|P06493|CDK1_HUMAN	CDK1	HUMAN	Cyclin-dependent kinase 1 OS=Homo sapiens OX=9606 GN=CDK1 PE=1 SV=3	TLWYRSPEV/2	['MSFragger', 'Comet', 'Sage', 'PEAKS']	[0.0014393091316168, 0.0005901445854234, 0.0008756567425569, 0.0002969121140142]	[0.399819552574832, 0.4095028015205993, 0.2977708385677181, 3.4028072031680563]	[0.0153759667656861, 0.0047894353669807, 0.0262430922263323, 0.0003311512124689]	0.975042	0.652722	1	4	0.000296912	0.000331151	3.40281	0	NA	3	1	1	1	3	netMHCpan-4.1	HLA-A*02:01	0.044	SB	TLWYRSPEV	0	TLWYRSPEV
TLYDIAHTPGV	11	TRUE	sp|P40926|MDHM_HUMAN	MDH2	HUMAN	Malate dehydrogenase, mitochondrial OS=Homo sapiens OX=9606 GN=MDH2 PE=1 SV=3	TLYDIAHTPGV/2	['MSFragger', 'Comet', 'Sage', 'PEAKS']	[0.0004460303300624, 0.0005901445854234, 0.0003748125937031, 0.0002969121140142]	[0.8735310318384787, 0.5751739581934213, 1.3009425045966645, 4.342035169351777]	[0.0003601314484923, 0.0009750742636104, 1.0109439983066044e-05, 2.599205278153863e-05]	0.966598	0.576933	1	4	0.000296912	1.01094e-05	4.34204	0	NA	3	1	1	1	3	netMHCpan-4.1	HLA-A*02:01	0.101	SB	TLYDHTPGV	0	TLYDHTPGV
TLYDSRLFV	9	TRUE	sp|Q96Q05|TPPC9_HUMAN	TRAPPC9	HUMAN	Trafficking protein particle complex subunit 9 OS=Homo sapiens OX=9606 GN=TRAPPC9 PE=1 SV=2	TLYDSRLFV/2	['MSFragger', 'Comet', 'Sage', 'PEAKS']	[0.0005005005005005, 0.000943396226415, 0.0003907013088493, 0.0006387055567383]	[0.6978597392063701, 0.3081581768635496, 0.4818533480988031, 2.836398129585714]	[0.0014529545667205, 0.0126651871786404, 0.0062416954698189, 0.0013588248868119]	0.988591	0.00171623	1	4	0.000390701	0.00135882	2.8364	0	NA	3	1	1	1	3	netMHCpan-4.1	HLA-A*02:01	0.041	SB	TLYDSRLFV	0	TLYDSRLFV
TLYEAVREV	9	TRUE	sp|P62906|RL10A_HUMAN	RPL10A	HUMAN	Large ribosomal subunit protein uL1 OS=Homo sapiens OX=9606 GN=RPL10A PE=1 SV=2	TLYEAVREV/2;TLYEAVREV/1	['MSFragger', 'Comet', 'Sage', 'PEAKS']	[0.0004460303300624, 0.0005901445854234, 0.0003748125937031, 0.0002969121140142]	[0.9882295350407436, 0.6310108107847892, 0.5398275869994261, 3.833200736208083]	[0.000144818909637, 0.0005702184399389, 0.0039623742006977, 0.0001042354275891]	0.99502	0.00934923	2	4	0.000296912	0.000104235	3.8332	0	NA	11	5	3	3	11	netMHCpan-4.1	HLA-A*02:01	0.007	SB	TLYEAVREV	0	TLYEAVREV
TLYEHNNEL	9	TRUE	sp|Q9NRG9|AAAS_HUMAN	AAAS	HUMAN	Aladin OS=Homo sapiens OX=9606 GN=AAAS PE=1 SV=1	TLYEHNNEL/1;TLYEHNNEL/2	['MSFragger', 'Comet', 'Sage', 'PEAKS']	[0.0004460303300624, 0.0005901445854234, 0.0003748125937031, 0.0002969121140142]	[0.906963153438448, 0.3976574710675512, 0.4965886456623425, 4.492806683457475]	[0.0002761503626245, 0.0053665646318289, 0.0055610574134678, 1.7205462924769507e-05]	0.995084	0.168871	2	4	0.000296912	1.72055e-05	4.49281	0	NA	12	4	5	3	12	netMHCpan-4.1	HLA-A*02:01	0.014	SB	TLYEHNNEL	0	TLYEHNNEL
TLYERGFENI	10	TRUE	sp|Q6NUQ4|TM214_HUMAN	TMEM214	HUMAN	Transmembrane protein 214 OS=Homo sapiens OX=9606 GN=TMEM214 PE=1 SV=2	TLYERGFENI/2	['MSFragger', 'Comet', 'Sage', 'PEAKS']	[0.0005005005005005, 0.0008493771234428, 0.0003748125937031, 0.0002969121140142]	[0.7005566118997966, 0.3375679388503191, 0.5413649024315468, 4.417511174807224]	[0.0014221789035839, 0.0095543143536215, 0.0039149001411562, 2.114244888344272e-05]	0.883834	0.0441021	1	4	0.000296912	2.11424e-05	4.41751	0	NA	5	3	1	1	5	netMHCpan-4.1	HLA-A*02:01	0.564	WB	TLYEGFENI	0	TLYEGFENI
TLYGSQIKL	9	TRUE	sp|Q96QU8|XPO6_HUMAN	XPO6	HUMAN	Exportin-6 OS=Homo sapiens OX=9606 GN=XPO6 PE=1 SV=1	TLYGSQIKL/2	['MSFragger', 'Comet', 'Sage']	[0.0007604562737642, 0.0035756853396901, 0.0016090104585679]	[0.4813037232760218, 0.191644149289163, 0.2609036922752432]	[0.0080902644780448, 0.0383526873090163, 0.034864556064843]	0.996956	2.63195	1	3	0.000760456	0.00809026	0.481304	0	NA	2	1	1	0	2	netMHCpan-4.1	HLA-A*02:01	0.049	SB	TLYGSQIKL	0	TLYGSQIKL
TLYNPERTITV	11	TRUE	sp|O00425|IF2B3_HUMAN;sp|Q9NZI8|IF2B1_HUMAN	IGF2BP3;IGF2BP1	HUMAN	Insulin-like growth factor 2 mRNA-binding protein 3 OS=Homo sapiens OX=9606 GN=IGF2BP3 PE=1 SV=2	TLYNPERTITV/2	['MSFragger', 'Comet', 'Sage', 'PEAKS']	[0.0005005005005005, 0.0005901445854234, 0.0003748125937031, 0.0002969121140142]	[0.6008581090396887, 0.3876784391669171, 0.518018046637636, 3.3236961392965343]	[0.00313764167467, 0.0059063374564144, 0.0047012402671525, 0.0004073518439127]	0.90831	0.366412	1	4	0.000296912	0.000407352	3.3237	0	NA	9	4	4	1	9	netMHCpan-4.1	HLA-A*02:01	0.169	SB	TLYNPTITV	0	TLYERTITV
TLYNTEVLL	9	TRUE	sp|Q01543|FLI1_HUMAN	FLI1	HUMAN	Friend leukemia integration 1 transcription factor OS=Homo sapiens OX=9606 GN=FLI1 PE=1 SV=1	TLYNTEVLL/1	['MSFragger', 'Sage']	[0.0096641131408367, 0.0051114023591087]	[0.1478545203575718, 0.1659892777002322]	[0.103493233241241, 0.0713927905447782]	0.646558	0.0554052	1	2	0.0051114	0.0713928	0.165989	0	NA	3	1	1	1	3	netMHCpan-4.1	HLA-A*02:01	0.11	SB	TLYNTEVLL	0	TLYNTEVLL
TLYSGLDEV	9	TRUE	sp|Q99941|ATF6B_HUMAN	ATF6B	HUMAN	Cyclic AMP-dependent transcription factor ATF-6 beta OS=Homo sapiens OX=9606 GN=ATF6B PE=1 SV=2	TLYSGLDEV/1	['MSFragger', 'Comet', 'Sage', 'PEAKS']	[0.0005005005005005, 0.0017644464049404, 0.0003907013088493, 0.0015365703749231]	[0.7610378929682233, 0.2687719285783743, 0.3886384913097543, 2.1535307198657163]	[0.0008798765192383, 0.0184568235323697, 0.0129439161909715, 0.0071913620734057]	0.615083	0.10384	1	4	0.000390701	0.000879877	2.15353	0	NA	3	1	1	1	3	netMHCpan-4.1	HLA-A*02:01	0.013	SB	TLYSGLDEV	0	TLYSGLDEV
TMADQIVTV	9	TRUE	sp|O00186|STXB3_HUMAN	STXBP3	HUMAN	Syntaxin-binding protein 3 OS=Homo sapiens OX=9606 GN=STXBP3 PE=1 SV=2	TM[UNIMOD:Oxidation]ADQIVTV/1;TMADQIVTV/1	['MSFragger', 'Comet', 'Sage', 'PEAKS']	[0.0005005005005005, 0.0005901445854234, 0.0005667863215567, 0.0002969121140142]	[0.725028242711026, 0.363586210145153, 0.326174008144695, 3.318669646566572]	[0.0011710691520679, 0.0074435113560701, 0.0210576222720563, 0.0004127085399311]	0.967222	0.0634301	2	4	0.000296912	0.000412709	3.31867	0	NA	9	3	3	3	9	netMHCpan-4.1	HLA-A*02:01	0.003	SB	TMADQIVTV	0	TMADQIVTV
TMAKESSIIGV	11	TRUE	sp|Q08257|QOR_HUMAN	CRYZ	HUMAN	Quinone oxidoreductase OS=Homo sapiens OX=9606 GN=CRYZ PE=1 SV=1	TM[UNIMOD:Oxidation]AKESSIIGV/2;TMAKESSIIGV/2	['MSFragger', 'Comet', 'Sage', 'PEAKS']	[0.0004460303300624, 0.0005901445854234, 0.0003748125937031, 0.0015365703749231]	[0.8560856406381838, 0.3841966352179428, 0.5253977242851151, 2.156441142464704]	[0.0004136494205598, 0.0061071603775969, 0.004436984959481, 0.0071333268358965]	0.89105	1.30577	2	4	0.000374813	0.000413649	2.15644	0	NA	10	3	4	3	10	netMHCpan-4.1	HLA-A*02:01	1.224	WB	TMASSIIGV	0	TMASSIIGV
TMIEINPMV	9	TRUE	sp|Q9P2R7|SUCB1_HUMAN	SUCLA2	HUMAN	Succinate--CoA ligase [ADP-forming] subunit beta, mitochondrial OS=Homo sapiens OX=9606 GN=SUCLA2 PE=1 SV=3	TM[UNIMOD:Oxidation]IEINPM[UNIMOD:Oxidation]V/1	['MSFragger', 'Sage']	[0.0010725777618877, 0.0003907013088493]	[0.4557918141749779, 0.3598708906620143]	[0.0098964385827966, 0.016201006274925]	0.331109	1.79939	1	2	0.000390701	0.00989644	0.455792	0	NA	1	0	1	0	1	netMHCpan-4.1	HLA-A*02:01	0.03	SB	TMIEINPMV	0	TMIEINPMV
TMIGEIAAA	9	TRUE	sp|P62324|BTG1_HUMAN	BTG1	HUMAN	Protein BTG1 OS=Homo sapiens OX=9606 GN=BTG1 PE=1 SV=1	TM[UNIMOD:Oxidation]IGEIAAA/1	['MSFragger', 'Comet', 'Sage', 'PEAKS']	[0.0007604562737642, 0.0031261493196027, 0.0003907013088493, 0.0015365703749231]	[0.476511120531055, 0.216111915692573, 0.3305520521767846, 2.029438010138347]	[0.0084026069641744, 0.030448208745504, 0.0203534951052101, 0.0103462892347971]	0.962938	1.68108	1	4	0.000390701	0.00840261	2.02944	0	NA	5	1	2	2	5	netMHCpan-4.1	HLA-A*02:01	0.287	SB	TMIGEIAAA	0	TMIGEIAAA
TMINAIPVA	9	TRUE	sp|Q9Y5B9|SP16H_HUMAN	SUPT16H	HUMAN	FACT complex subunit SPT16 OS=Homo sapiens OX=9606 GN=SUPT16H PE=1 SV=1	TM[UNIMOD:Oxidation]INAIPVA/1;TMINAIPVA/1	['MSFragger', 'Comet', 'Sage', 'PEAKS']	[0.00064530006453, 0.0025450274079874, 0.0008756567425569, 0.000453514739229]	[0.5379088335652521, 0.2466993274353709, 0.3055767823613457, 2.858046320782473]	[0.0051686680138766, 0.0227774728663346, 0.0247048027799808, 0.0012908605559436]	0.98966	0.0045445	2	4	0.000453515	0.00129086	2.85805	0	NA	12	4	4	4	12	netMHCpan-4.1	HLA-A*02:01	0.472	SB	TMINAIPVA	0	TMINAIPVA
TMIVSLAAV	9	TRUE	sp|Q15041|AR6P1_HUMAN	ARL6IP1	HUMAN	ADP-ribosylation factor-like protein 6-interacting protein 1 OS=Homo sapiens OX=9606 GN=ARL6IP1 PE=1 SV=2	TM[UNIMOD:Oxidation]IVSLAAV/1	['MSFragger', 'Comet', 'Sage', 'PEAKS']	[0.00064530006453, 0.0017644464049404, 0.0003907013088493, 0.0007679017085813]	[0.5505149134727481, 0.2768415333964489, 0.3635836118439587, 2.740634855913405]	[0.0046772586373883, 0.0170882750600618, 0.0157388678776315, 0.0017013545511939]	0.964213	0.0435051	1	4	0.000390701	0.00170135	2.74063	0	NA	4	1	2	1	4	netMHCpan-4.1	HLA-A*02:01	0.615	WB	TMIVSLAAV	0	TMIVSLAAV
TMSLDAERRKLYVSSQ	16	FALSE	sp|O75326|SEM7A_HUMAN	SEMA7A	HUMAN	Semaphorin-7A OS=Homo sapiens OX=9606 GN=SEMA7A PE=1 SV=1	TM[UNIMOD:Oxidation]SLDAERRKLYVSSQ/3	['MSFragger', 'PEAKS']	[0.0007604562737642, 0.0082844761661993]	[0.4874588939656348, 1.3790566452078508]	[0.0077059765389461, 0.0880237355273799]	-0.0770671	1.66447	1	2	0.000760456	0.00770598	1.37906	0	NA	1	1	0	0	1	netMHCIIpan-4.3	DRB1_1301	2.7	WB	LDAERRKLY	NA	NA
TMVDRIEEV	9	TRUE	sp|P29375|KDM5A_HUMAN	KDM5A	HUMAN	Lysine-specific demethylase 5A OS=Homo sapiens OX=9606 GN=KDM5A PE=1 SV=3	TM[UNIMOD:Oxidation]VDRIEEV/2	['MSFragger', 'Sage', 'PEAKS']	[0.0014393091316168, 0.0064844246662428, 0.0025608194622279]	[0.3912624602314644, 0.141980364767101, 1.783199976400427]	[0.0164435224867838, 0.0851529059140827, 0.0234025546328044]	0.866636	1.61152	1	3	0.00143931	0.0164435	1.7832	0	NA	1	0	1	0	1	netMHCpan-4.1	HLA-A*02:01	0.013	SB	TMVDRIEEV	0	TMVDRIEEV
TNAENEFVTIK	11	TRUE	sp|P04264|K2C1_HUMAN	KRT1	HUMAN	Keratin, type II cytoskeletal 1 OS=Homo sapiens OX=9606 GN=KRT1 PE=1 SV=6	TNAENEFVTIK/2	['MSFragger', 'Comet', 'Sage', 'PEAKS']	[0.0004460303300624, 0.0031261493196027, 0.0003748125937031, 0.0002969121140142]	[0.8313343435612522, 0.2230204539848902, 0.8092481363030348, 4.18668175862342]	[0.0005035002641848, 0.0285203494137723, 0.0004787553031338, 3.975105510740312e-05]	0.774318	0.205785	1	4	0.000296912	3.97511e-05	4.18668	0	NA	1	1	0	0	1	netMHCpan-4.1	HLA-C*07:02	55	NB	TENEFVTIK	NA	NA
TNEVPEVTVFSKSPVT	16	FALSE	sp|P01909|DQA1_HUMAN	HLA-DQA1	HUMAN	HLA class II histocompatibility antigen, DQ alpha 1 chain OS=Homo sapiens OX=9606 GN=HLA-DQA1 PE=1 SV=1	TNEVPEVTVFSKSPVT/2	['Comet']	[0.0074406851045907]	[0.1111499403452372]	[0.0807563968418377]	0.758502	0.0924731	1	1	0.00744069	0.0807564	0.11115	0	NA	1	0	1	0	1	netMHCIIpan-4.3	DRB1_1301	0.95	SB	VTVFSKSPV	NA	NA
TPAALAAL	8	TRUE	Q9UQ35|SRRM2_HUMAN	SRRM2	HUMAN	Serine/arginine repetitive matrix protein 2 OS=Homo sapiens OX=9606 GN=SRRM2 PE=1 SV=2	TPAALAAL/1	['PEAKS']	[0.0030508944667868]	[1.692701454028782]	[0.0319798073322138]	0.792997	1.29508	1	1	0.00305089	0.0319798	1.6927	0	NA	1	1	0	0	1	netMHCpan-4.1	HLA-B*07:02	0.246	SB	TPA-ALAAL	1	TPAA-LAAL
TPAAVRELVL	10	TRUE	sp|Q92688|AN32B_HUMAN	ANP32B	HUMAN	Acidic leucine-rich nuclear phosphoprotein 32 family member B OS=Homo sapiens OX=9606 GN=ANP32B PE=1 SV=1	TPAAVRELVL/2	['MSFragger', 'Comet', 'Sage', 'PEAKS']	[0.0005005005005005, 0.000943396226415, 0.0003907013088493, 0.0002969121140142]	[0.705192198220227, 0.2993387450577011, 0.4375372368783469, 4.18446019596287]	[0.0013707944287574, 0.0137809660064526, 0.0088312146161845, 3.999317472372148e-05]	0.914227	0.819161	1	4	0.000296912	3.99932e-05	4.18446	0	NA	1	1	0	0	1	netMHCpan-4.1	HLA-B*07:02	0.075	SB	TPAAVRLVL	1	TPAAVRLVL
TPAEVRQVL	9	TRUE	sp|Q9H9E3|COG4_HUMAN	COG4	HUMAN	Conserved oligomeric Golgi complex subunit 4 OS=Homo sapiens OX=9606 GN=COG4 PE=1 SV=3	TPAEVRQVL/2	['MSFragger', 'Comet', 'Sage', 'PEAKS']	[0.0004460303300624, 0.0005901445854234, 0.0003748125937031, 0.0002969121140142]	[0.90581421973211, 0.4715723225958125, 0.5121539844242159, 4.05211045461248]	[0.0002786818181009, 0.002638245640069, 0.0049223839148754, 5.741191020203121e-05]	0.9561	0.157899	1	4	0.000296912	5.74119e-05	4.05211	0	NA	3	1	1	1	3	netMHCpan-4.1	HLA-B*07:02	0.008	SB	TPAEVRQVL	1	TPAEVRQVL
TPAFKGVSL	9	TRUE	sp|Q2LD37|BLTP1_HUMAN	BLTP1	HUMAN	Bridge-like lipid transfer protein family member 1 OS=Homo sapiens OX=9606 GN=BLTP1 PE=1 SV=2	TPAFKGVSL/2	['MSFragger', 'Comet', 'Sage', 'PEAKS']	[0.0005005005005005, 0.0005901445854234, 0.0003907013088493, 0.0010507880910683]	[0.6962283053356179, 0.4377759635641219, 0.399996056867108, 2.3843914540811384]	[0.0014718941314446, 0.0036502962397844, 0.0118449237818335, 0.0039512018811668]	0.817633	3.41515	1	4	0.000390701	0.00147189	2.38439	0	NA	7	2	2	3	7	netMHCpan-4.1	HLA-B*07:02	0.007	SB	TPAFKGVSL	1	TPAFKGVSL
TPAFPRSLL	9	TRUE	sp|Q7LBC6|KDM3B_HUMAN	KDM3B	HUMAN	Lysine-specific demethylase 3B OS=Homo sapiens OX=9606 GN=KDM3B PE=1 SV=2	TPAFPRSLL/2	['MSFragger', 'Comet', 'Sage', 'PEAKS']	[0.0005005005005005, 0.0005901445854234, 0.0003907013088493, 0.000453514739229]	[0.5923183706172488, 0.4768922577464882, 0.4167616296809666, 2.858573929730749]	[0.0033575756273842, 0.002506788923729, 0.0103898841830682, 0.0012892437971814]	0.967848	0.308009	1	4	0.000390701	0.00128924	2.85857	0	NA	6	2	2	2	6	netMHCpan-4.1	HLA-B*07:02	0.008	SB	TPAFPRSLL	1	TPAFPRSLL
TPAGAAVSAM	10	TRUE	sp|P35611|ADDA_HUMAN	ADD1	HUMAN	Alpha-adducin OS=Homo sapiens OX=9606 GN=ADD1 PE=1 SV=2	TPAGAAVSAM[UNIMOD:Oxidation]/1;TPAGAAVSAM/1	['MSFragger', 'Comet', 'Sage', 'PEAKS']	[0.0005005005005005, 0.000943396226415, 0.0013110455588331, 0.000453514739229]	[0.7047265677106543, 0.3105043675457459, 0.2766171479781799, 3.137693759281506]	[0.0013758708578889, 0.0123837832064331, 0.0308972424083303, 0.0006541544790142]	0.992098	2.14862	2	4	0.000453515	0.000654154	3.13769	0	NA	9	5	2	2	9	netMHCpan-4.1	HLA-B*07:02	0.197	SB	TPAGAVSAM	1	TPAGAASAM
TPAGDIMEL	9	TRUE	sp|Q9NWW0|HPIP_HUMAN	HCFC1R1	HUMAN	Host cell factor C1 regulator 1 OS=Homo sapiens OX=9606 GN=HCFC1R1 PE=1 SV=1	TPAGDIM[UNIMOD:Oxidation]EL/1	['MSFragger', 'Sage']	[0.0007604562737642, 0.0051114023591087]	[0.4785596341532981, 0.1668545412415995]	[0.0082676632298673, 0.0709373814296143]	0.942722	1.53525	1	2	0.000760456	0.00826766	0.47856	0	NA	1	0	1	0	1	netMHCpan-4.1	HLA-B*07:02	0.174	SB	TPAGDIMEL	1	TPAGDIMEL
TPAGNFVTL	9	TRUE	sp|P43490|NAMPT_HUMAN	NAMPT	HUMAN	Nicotinamide phosphoribosyltransferase OS=Homo sapiens OX=9606 GN=NAMPT PE=1 SV=1	TPAGNFVTL/1	['MSFragger', 'Comet', 'Sage', 'PEAKS']	[0.0005005005005005, 0.0005901445854234, 0.0003907013088493, 0.0007679017085813]	[0.7679186147411039, 0.3862177088958581, 0.4381211634105486, 2.5674121311938185]	[0.000833097148315, 0.0059897736069917, 0.0087909471881097, 0.0025485618415437]	0.978952	0.223673	1	4	0.000390701	0.000833097	2.56741	0	NA	3	1	1	1	3	netMHCpan-4.1	HLA-B*07:02	0.035	SB	TPAGNFVTL	1	TPAGNFVTL
TPAHVRKQL	9	TRUE	sp|P78345|RPP38_HUMAN	RPP38	HUMAN	Ribonuclease P protein subunit p38 OS=Homo sapiens OX=9606 GN=RPP38 PE=1 SV=2	TPAHVRKQL/2	['MSFragger', 'Comet', 'Sage', 'PEAKS']	[0.00064530006453, 0.0035756853396901, 0.0005667863215567, 0.0002969121140142]	[0.553190256987423, 0.1955716588685692, 0.3218640026921573, 3.434748362202286]	[0.0045791158011187, 0.0369615356866845, 0.0217741945029867, 0.0003043750451042]	0.64766	0.364688	1	4	0.000296912	0.000304375	3.43475	0	NA	1	1	0	0	1	netMHCpan-4.1	HLA-B*07:02	0.012	SB	TPAHVRKQL	1	TPAHVRKQL
TPAIKRSIL	9	TRUE	sp|P10242|MYB_HUMAN	MYB	HUMAN	Transcriptional activator Myb OS=Homo sapiens OX=9606 GN=MYB PE=1 SV=2	TPAIKRSIL/2	['MSFragger', 'Comet', 'Sage', 'PEAKS']	[0.0004460303300624, 0.0005901445854234, 0.0003907013088493, 0.0002969121140142]	[1.0176549635263723, 0.6318550543837634, 0.3761355451610462, 3.5964321808799657]	[0.0001146363994882, 0.0005656115428955, 0.0142710202496692, 0.0001977321247321]	0.904183	0.0361543	1	4	0.000296912	0.000114636	3.59643	0	NA	4	1	1	2	4	netMHCpan-4.1	HLA-B*07:02	0.011	SB	TPAIKRSIL	1	TPAIKRSIL
TPAKAIAAV	9	TRUE	sp|Q03001|DYST_HUMAN	DST	HUMAN	Dystonin OS=Homo sapiens OX=9606 GN=DST PE=1 SV=4	TPAKAIAAV/2	['MSFragger', 'Comet', 'Sage', 'PEAKS']	[0.0046259582342056, 0.0099502487562189, 0.0031097290093291, 0.0007679017085813]	[0.2540884439347416, 0.0771017022992613, 0.2268841574404442, 2.7097807182325444]	[0.0474460111006235, 0.1094555787891894, 0.0452083921751353, 0.0018281342608836]	0.710808	0.0250573	1	4	0.000767902	0.00182813	2.70978	0	NA	1	1	0	0	1	netMHCpan-4.1	HLA-B*07:02	0.107	SB	TPAKAIAAV	1	TPAKAIAAV
TPAKRPAL	8	TRUE	Q12789|TF3C1_HUMAN	GTF3C1	HUMAN	General transcription factor 3C polypeptide 1 OS=Homo sapiens OX=9606 GN=GTF3C1 PE=1 SV=4	TPAKRPAL/2	['PEAKS']	[0.0099700897308075]	[1.282831948186768]	[0.1133074431931105]	0.756871	1.26126	1	1	0.00997009	0.113307	1.28283	0	NA	1	0	1	0	1	netMHCpan-4.1	HLA-B*07:02	0.032	SB	TPA-KRPAL	1	TPA-KRPAL
TPAKWVTCL	9	TRUE	sp|Q9BSH3|NICN1_HUMAN	NICN1	HUMAN	Nicolin-1 OS=Homo sapiens OX=9606 GN=NICN1 PE=1 SV=1	TPAKWVTC[UNIMOD:Cysteinylation]L/2	['MSFragger', 'Sage', 'PEAKS']	[0.0016829865361077, 0.0043151447661469, 0.0015365703749231]	[0.3741005657734627, 0.1940248673522727, 2.1596981120657754]	[0.0188085907136634, 0.0579381533552827, 0.0070690860624582]	0.424577	7.10177	1	3	0.00153657	0.00706909	2.1597	0	NA	6	2	2	2	6	netMHCpan-4.1	HLA-B*07:02	0.139	SB	TPAKWVTCL	1	TPAKWVTCL
TPALPTVSI	9	TRUE	sp|Q96BY6|DOC10_HUMAN	DOCK10	HUMAN	Dedicator of cytokinesis protein 10 OS=Homo sapiens OX=9606 GN=DOCK10 PE=1 SV=3	TPALPTVSI/1	['MSFragger', 'Sage', 'PEAKS']	[0.0016829865361077, 0.0003907013088493, 0.0015365703749231]	[0.3653938157641178, 0.3345516801878285, 2.141228951795746]	[0.020132825642782, 0.0197305182248907, 0.0074434270596932]	0.981326	0.00215042	1	3	0.000390701	0.00744343	2.14123	0	NA	3	1	1	1	3	netMHCpan-4.1	HLA-B*07:02	0.035	SB	TPALPTVSI	1	TPALPTVSI
TPAMQRKKL	9	TRUE	sp|Q9UG63|ABCF2_HUMAN	ABCF2	HUMAN	ATP-binding cassette sub-family F member 2 OS=Homo sapiens OX=9606 GN=ABCF2 PE=1 SV=2	TPAMQRKKL/2;TPAM[UNIMOD:Oxidation]QRKKL/2	['MSFragger', 'Comet', 'Sage', 'PEAKS']	[0.0004460303300624, 0.0005901445854234, 0.0003748125937031, 0.0002969121140142]	[0.807907667612347, 0.6886374065282476, 0.5100446894363954, 4.5282824994757735]	[0.0006064487037503, 0.0003277653507396, 0.0050044438114073, 1.561343985146242e-05]	0.792283	0.412516	2	4	0.000296912	1.56134e-05	4.52828	0	NA	8	3	3	2	8	netMHCpan-4.1	HLA-B*07:02	0.027	SB	TPAMQRKKL	1	TPAMQRKKL
TPAPASSGL	9	TRUE	sp|O60293|ZC3H1_HUMAN	ZFC3H1	HUMAN	Zinc finger C3H1 domain-containing protein OS=Homo sapiens OX=9606 GN=ZFC3H1 PE=1 SV=3	TPAPASSGL/1	['MSFragger', 'Comet', 'PEAKS']	[0.00133533633784, 0.0047619047619047, 0.000453514739229]	[0.4224922473057383, 0.1662335499311439, 3.1204945254431813]	[0.0128663274687371, 0.0486546887454582, 0.0006827264540788]	0.988006	0.0228144	1	3	0.000453515	0.000682726	3.12049	0	NA	7	3	2	2	7	netMHCpan-4.1	HLA-B*07:02	0.023	SB	TPAPASSGL	1	TPAPASSGL
TPAPGFSSM	9	TRUE	sp|Q9HCE1|MOV10_HUMAN	MOV10	HUMAN	Helicase MOV-10 OS=Homo sapiens OX=9606 GN=MOV10 PE=1 SV=2	TPAPGFSSM[UNIMOD:Oxidation]/1	['MSFragger', 'Comet', 'Sage', 'PEAKS']	[0.0005005005005005, 0.0005901445854234, 0.0064844246662428, 0.0002969121140142]	[0.6156853259765439, 0.5015515225776395, 0.1435939402227883, 3.2489905865599717]	[0.0027894006244612, 0.0019780034540774, 0.0841572692126385, 0.0004939683746316]	0.994696	5.6945	1	4	0.000296912	0.000493968	3.24899	0	NA	9	4	2	3	9	netMHCpan-4.1	HLA-B*07:02	0.01	SB	TPAPGFSSM	1	TPAPGFSSM
TPAPPGDSL	9	TRUE	Q32P44|EMAL3_HUMAN	EML3	HUMAN	Echinoderm microtubule-associated protein-like 3 OS=Homo sapiens OX=9606 GN=EML3 PE=1 SV=1	TPAPPGDSL/1	['PEAKS']	[0.0008920606601248]	[2.5451630409588]	[0.0026855292614633]	0.996217	0.325263	1	1	0.000892061	0.00268553	2.54516	0	NA	2	0	1	1	2	netMHCpan-4.1	HLA-B*07:02	0.02	SB	TPAPPGDSL	1	TPAPPGDSL
TPAPPGPAT	9	TRUE	sp|Q15233|NONO_HUMAN	NONO	HUMAN	Non-POU domain-containing octamer-binding protein OS=Homo sapiens OX=9606 GN=NONO PE=1 SV=4	TPAPPGPAT/1	['MSFragger']	[0.0043947263284059]	[0.2568234024360014]	[0.0464747092865004]	0.994209	2.31043	1	1	0.00439473	0.0464747	0.256823	0	NA	1	0	1	0	1	netMHCpan-4.1	HLA-B*07:02	0.136	SB	TPAPPGPAT	1	TPAPPGPAT
TPAPPSAKL	9	TRUE	sp|Q9C0C6|CIPC_HUMAN	CIPC	HUMAN	CLOCK-interacting pacemaker OS=Homo sapiens OX=9606 GN=CIPC PE=1 SV=2	TPAPPSAKL/2	['MSFragger', 'Comet', 'Sage', 'PEAKS']	[0.00133533633784, 0.0031645569620253, 0.0039536853996046, 0.0015365703749231]	[0.4277161545489557, 0.214963863594364, 0.2039647992493197, 2.038781810087384]	[0.0123480156901371, 0.0307806833939256, 0.0537676707112405, 0.010053845268739]	0.929494	0.361138	1	4	0.00133534	0.0100538	2.03878	0	NA	1	0	0	1	1	netMHCpan-4.1	HLA-B*07:02	0.01	SB	TPAPPSAKL	1	TPAPPSAKL
TPAPPTHAL	9	TRUE	sp|Q5SXM2|SNPC4_HUMAN	SNAPC4	HUMAN	snRNA-activating protein complex subunit 4 OS=Homo sapiens OX=9606 GN=SNAPC4 PE=1 SV=1	TPAPPTHAL/2;TPAPPTHAL/1	['MSFragger', 'Comet', 'Sage', 'PEAKS']	[0.0004460303300624, 0.0005901445854234, 0.0003907013088493, 0.0002969121140142]	[1.022168285018052, 0.5942025156119816, 0.4596473284779186, 4.104297942079939]	[0.0001105996624419, 0.0008121520853138, 0.007427536559444, 4.978672808816756e-05]	0.992394	0.0176702	2	4	0.000296912	4.97867e-05	4.1043	0	NA	27	6	10	11	27	netMHCpan-4.1	HLA-B*07:02	0.002	SB	TPAPPTHAL	1	TPAPPTHAL
TPAPTAGAL	9	TRUE	sp|P11831|SRF_HUMAN	SRF	HUMAN	Serum response factor OS=Homo sapiens OX=9606 GN=SRF PE=1 SV=1	TPAPTAGAL/1	['MSFragger', 'Comet', 'Sage', 'PEAKS']	[0.0012081463583016, 0.0072115384615384, 0.0085143139190523, 0.0002969121140142]	[0.4442946097868535, 0.1143240642630804, 0.1202267394171749, 3.547696447167312]	[0.0108359627656605, 0.0784666771267409, 0.0996529700276879, 0.0002253397198488]	0.983247	0.0093287	1	4	0.000296912	0.00022534	3.5477	0	NA	4	2	1	1	4	netMHCpan-4.1	HLA-B*07:02	0.015	SB	TPAPTAGAL	1	TPAPTAGAL
TPAPVPTSL	9	TRUE	sp|Q9H7N4|SFR19_HUMAN	SCAF1	HUMAN	Splicing factor, arginine/serine-rich 19 OS=Homo sapiens OX=9606 GN=SCAF1 PE=1 SV=3	TPAPVPTSL/2;TPAPVPTSL/1	['MSFragger', 'Comet', 'Sage', 'PEAKS']	[0.0005005005005005, 0.000943396226415, 0.0003907013088493, 0.0002969121140142]	[0.5940164723934654, 0.305443824839232, 0.4355830763611767, 3.2678437865740904]	[0.0033126496926879, 0.0129986810078811, 0.0089673138119501, 0.0004706477443622]	0.941536	0.00139016	2	4	0.000296912	0.000470648	3.26784	0	NA	17	6	5	6	17	netMHCpan-4.1	HLA-B*07:02	0.005	SB	TPAPVPTSL	1	TPAPVPTSL
TPAQFQAAL	9	TRUE	sp|P33993|MCM7_HUMAN	MCM7	HUMAN	DNA replication licensing factor MCM7 OS=Homo sapiens OX=9606 GN=MCM7 PE=1 SV=4	TPAQFQAAL/1	['Comet']	[0.0031645569620253]	[0.2031541393180993]	[0.0344129897926895]	0.919313	0.0806133	1	1	0.00316456	0.034413	0.203154	0	NA	2	1	1	0	2	netMHCpan-4.1	HLA-B*07:02	0.033	SB	TPAQFQAAL	1	TPAQFQAAL
TPARPGLAK	9	TRUE	sp|Q9UQQ2|SH2B3_HUMAN	SH2B3	HUMAN	SH2B adapter protein 3 OS=Homo sapiens OX=9606 GN=SH2B3 PE=1 SV=2	TPARPGLAK/2	['MSFragger', 'Comet', 'Sage', 'PEAKS']	[0.0010725777618877, 0.000943396226415, 0.0003907013088493, 0.000453514739229]	[0.4578025063041424, 0.3205901781660232, 0.483911139859703, 3.11077253680768]	[0.0097406268473792, 0.0112431719773152, 0.0061418686950702, 0.0006993793904376]	0.647737	0.0128229	1	4	0.000390701	0.000699379	3.11077	0	NA	1	1	0	0	1	netMHCpan-4.1	HLA-B*07:02	0.833	WB	TPARPGLAK	1	TPARPGLAK
TPASSSSAL	9	TRUE	sp|Q9NPG3|UBN1_HUMAN	UBN1	HUMAN	Ubinuclein-1 OS=Homo sapiens OX=9606 GN=UBN1 PE=1 SV=2	TPASSSSAL/1	['MSFragger', 'Sage', 'PEAKS']	[0.0009214891264283, 0.0057061340941512, 0.0037807183364839]	[0.4617614689428669, 0.1559490973188714, 1.5916027289312824]	[0.0094409108690188, 0.0768780069474616, 0.0451800045740293]	0.892878	0.258499	1	3	0.000921489	0.00944091	1.5916	0	NA	2	1	1	0	2	netMHCpan-4.1	HLA-B*07:02	0.01	SB	TPASSSSAL	1	TPASSSSAL
TPAVGRLEV	9	TRUE	sp|Q53HL2|BOREA_HUMAN	CDCA8	HUMAN	Borealin OS=Homo sapiens OX=9606 GN=CDCA8 PE=1 SV=2	TPAVGRLEV/2;TPAVGRLEV/1	['MSFragger', 'Comet', 'Sage', 'PEAKS']	[0.0005005005005005, 0.000943396226415, 0.0003748125937031, 0.0006387055567383]	[0.6406670829411468, 0.3262629402369004, 0.5197119136493632, 2.8391578521728897]	[0.0022877636783565, 0.0106481913269823, 0.0046392285186902, 0.00134998162054]	0.963778	2.07236	2	4	0.000374813	0.00134998	2.83916	0	NA	10	3	3	4	10	netMHCpan-4.1	HLA-B*07:02	0.061	SB	TPAVGRLEV	1	TPAVGRLEV
TPAVHRHVL	9	TRUE	sp|P48637|GSHB_HUMAN	GSS	HUMAN	Glutathione synthetase OS=Homo sapiens OX=9606 GN=GSS PE=1 SV=1	TPAVHRHVL/2	['MSFragger', 'Comet', 'Sage', 'PEAKS']	[0.0005005005005005, 0.0005901445854234, 0.0005667863215567, 0.0002969121140142]	[0.7570577331045933, 0.3802486487416464, 0.31815971070897, 3.82446446892004]	[0.0009081254922268, 0.0063431311631377, 0.0224091718731337, 0.0001067392385456]	0.929203	0.247914	1	4	0.000296912	0.000106739	3.82446	0	NA	3	1	1	1	3	netMHCpan-4.1	HLA-B*07:02	0.007	SB	TPAVHRHVL	1	TPAVHRHVL
TPAVIRISV	9	TRUE	sp|P51610|HCFC1_HUMAN	HCFC1	HUMAN	Host cell factor 1 OS=Homo sapiens OX=9606 GN=HCFC1 PE=1 SV=2	TPAVIRISV/2	['MSFragger', 'Comet', 'Sage', 'PEAKS']	[0.0026618100308209, 0.007578947368421, 0.0049993244156195, 0.000453514739229]	[0.2990505809136462, 0.1105308284703107, 0.1778745920429332, 2.894160181387895]	[0.0336740015040671, 0.0812101334795964, 0.0653679195130976, 0.0011844117289381]	0.957036	2.42459	1	4	0.000453515	0.00118441	2.89416	0	NA	1	0	0	1	1	netMHCpan-4.1	HLA-B*07:02	0.056	SB	TPAVIRISV	1	TPAVIRISV
TPDAMKAAMAL	11	TRUE	sp|P02792|FRIL_HUMAN	FTL	HUMAN	Ferritin light chain OS=Homo sapiens OX=9606 GN=FTL PE=1 SV=2	TPDAMKAAMAL/2;TPDAM[UNIMOD:Oxidation]KAAM[UNIMOD:Oxidation]AL/2;TPDAMKAAM[UNIMOD:Oxidation]AL/2	['MSFragger', 'Comet', 'Sage', 'PEAKS']	[0.0004460303300624, 0.0005901445854234, 0.0003748125937031, 0.000453514739229]	[1.0749209931779034, 0.6135747826700021, 0.5070483822450733, 2.8532467883329544]	[7.274143250445333e-05, 0.0006742180508494, 0.0051233654877976, 0.0013056536129777]	0.662569	0.11087	3	4	0.000374813	7.27414e-05	2.85325	0	NA	7	4	1	2	7	netMHCpan-4.1	HLA-B*07:02	0.203	SB	TPMKAAMAL	1	TPMKAAMAL
TPDKFGRTCL	10	TRUE	sp|Q8N8A2|ANR44_HUMAN	ANKRD44	HUMAN	Serine/threonine-protein phosphatase 6 regulatory ankyrin repeat subunit B OS=Homo sapiens OX=9606 GN=ANKRD44 PE=1 SV=3	TPDKFGRTC[UNIMOD:Cysteinylation]L/3	['MSFragger', 'Comet', 'Sage', 'PEAKS']	[0.0010725777618877, 0.0005901445854234, 0.002473716759431, 0.0007679017085813]	[0.4488499720268518, 0.4051978929887635, 0.242966625732752, 2.611670615931241]	[0.0104535889161622, 0.0049916325392174, 0.0399961795937716, 0.0022975321484625]	0.416418	1.26882	1	4	0.000590145	0.00229753	2.61167	0	NA	1	1	0	0	1	netMHCpan-4.1	HLA-B*07:02	0.131	SB	TPKFGRTCL	1	TPDKGRTCL
TPDPQRVPL	9	TRUE	sp|P52948|NUP98_HUMAN	NUP98	HUMAN	Nuclear pore complex protein Nup98-Nup96 OS=Homo sapiens OX=9606 GN=NUP98 PE=1 SV=4	TPDPQRVPL/2	['Comet', 'Sage', 'PEAKS']	[0.0031645569620253, 0.0003907013088493, 0.0014525500322788]	[0.207752346401468, 0.3305374024184715, 2.2152136504322217]	[0.0329516143930238, 0.0203558121611458, 0.0060784306281264]	0.871018	2.91238	1	3	0.000390701	0.00607843	2.21521	0	NA	2	1	0	1	2	netMHCpan-4.1	HLA-B*07:02	0.01	SB	TPDPQRVPL	1	TPDPQRVPL
TPDPSRSVF	9	TRUE	sp|Q96FV2|SCRN2_HUMAN	SCRN2	HUMAN	Secernin-2 OS=Homo sapiens OX=9606 GN=SCRN2 PE=1 SV=3	TPDPSRSVF/2	['MSFragger', 'Comet', 'Sage', 'PEAKS']	[0.0005005005005005, 0.000943396226415, 0.0003748125937031, 0.0008920606601248]	[0.5993978062966147, 0.2986958654253017, 0.4885734543723989, 2.4125397741745847]	[0.0031742041175875, 0.0138660137923507, 0.0059215463433237, 0.0036884333418833]	0.974024	0.676135	1	4	0.000374813	0.0031742	2.41254	0	NA	6	3	2	1	6	netMHCpan-4.1	HLA-B*07:02	0.017	SB	TPDPSRSVF	1	TPDPSRSVF
TPDQFMTADETRNLQ	15	FALSE	sp|P16070|CD44_HUMAN	CD44	HUMAN	CD44 antigen OS=Homo sapiens OX=9606 GN=CD44 PE=1 SV=3	TPDQFM[UNIMOD:Oxidation]TADETRNLQ/2;TPDQFMTADETRNLQ/2	['MSFragger', 'Comet', 'Sage', 'PEAKS']	[0.0004460303300624, 0.0005901445854234, 0.0003748125937031, 0.0015365703749231]	[1.0419883570030075, 0.8146994243034626, 0.5422677231063512, 2.1048933626930344]	[9.448962439235384e-05, 9.760761556642806e-05, 0.003887285276398, 0.0082571911903263]	0.789408	0.0670684	2	4	0.000374813	9.44896e-05	2.10489	0	NA	10	4	2	4	10	netMHCIIpan-4.3	HLA-DQA10301-DQB10603	3.35	WB	DQFMTADET	NA	NA
TPDQFMTADETRNLQN	16	FALSE	sp|P16070|CD44_HUMAN	CD44	HUMAN	CD44 antigen OS=Homo sapiens OX=9606 GN=CD44 PE=1 SV=3	TPDQFMTADETRNLQN/2;TPDQFM[UNIMOD:Oxidation]TADETRNLQN/2	['MSFragger', 'Comet', 'Sage']	[0.0005005005005005, 0.0005901445854234, 0.0025863380495968]	[0.6174332212293935, 0.4724860424784094, 0.2374111536873949]	[0.0027509795609027, 0.0026151868800543, 0.041727902918457]	0.636138	2.60521	2	3	0.000500501	0.00261519	0.617433	0	NA	7	3	1	3	7	netMHCIIpan-4.3	HLA-DQA10301-DQB10603	8.74	NB	FMTADETRN	NA	NA
TPDTGRILSKL	11	TRUE	sp|A2A3N6|PIPSL_HUMAN;sp|P55036|PSMD4_HUMAN	PIPSL;PSMD4	HUMAN	Putative PIP5K1A and PSMD4-like protein OS=Homo sapiens OX=9606 GN=PIPSL PE=5 SV=1	TPDTGRILSKL/2;TPDTGRILSKL/3	['MSFragger', 'Comet', 'Sage', 'PEAKS']	[0.0004460303300624, 0.0005901445854234, 0.0003748125937031, 0.0002969121140142]	[0.8841018513502593, 0.4891863651631402, 1.1672997667687048, 4.649884790161865]	[0.0003311312991185, 0.0022275146507281, 2.884697012402204e-05, 1.1192891976216117e-05]	0.786781	1.91907	2	4	0.000296912	1.11929e-05	4.64988	0	NA	13	4	4	5	13	netMHCpan-4.1	HLA-B*07:02	0.249	SB	TPDTGRSKL	1	TPDTGRSKL
TPDTNHTPVAL	11	TRUE	sp|Q15653|IKBB_HUMAN	NFKBIB	HUMAN	NF-kappa-B inhibitor beta OS=Homo sapiens OX=9606 GN=NFKBIB PE=1 SV=2	TPDTNHTPVAL/2	['MSFragger', 'Comet', 'Sage', 'PEAKS']	[0.0005005005005005, 0.000943396226415, 0.0003748125937031, 0.0007679017085813]	[0.647836330742556, 0.3201387003761294, 0.4905940149779254, 2.6371433919690817]	[0.0021612225279354, 0.0112919213231712, 0.0058285291879335, 0.0021649081251243]	0.782966	0.511626	1	4	0.000374813	0.00216122	2.63714	0	NA	3	1	2	0	3	netMHCpan-4.1	HLA-B*07:02	0.18	SB	TPNHTPVAL	1	TPDTTPVAL
TPEAQRDKL	9	TRUE	sp|Q8NHM5|KDM2B_HUMAN	KDM2B	HUMAN	Lysine-specific demethylase 2B OS=Homo sapiens OX=9606 GN=KDM2B PE=1 SV=1	TPEAQRDKL/2	['MSFragger', 'Sage']	[0.0031446540880503, 0.0013110455588331]	[0.2838150200599604, 0.275549474832419]	[0.0378465658683384, 0.0311523223944501]	0.749343	0.0534705	1	2	0.00131105	0.0311523	0.283815	0	NA	1	0	1	0	1	netMHCpan-4.1	HLA-B*07:02	0.266	SB	TPEAQRDKL	1	TPEAQRDKL
TPEEIAQVATISANGDK	17	FALSE	sp|P10809|CH60_HUMAN	HSPD1	HUMAN	60 kDa heat shock protein, mitochondrial OS=Homo sapiens OX=9606 GN=HSPD1 PE=1 SV=2	TPEEIAQVATISANGDK/2	['MSFragger', 'Comet', 'Sage', 'PEAKS']	[0.0004460303300624, 0.0005901445854234, 0.0003748125937031, 0.0002969121140142]	[0.9279074299917092, 0.47624672844472, 0.6140308360934228, 4.194076411446993]	[0.0002338308589556, 0.0025223842307779, 0.0022142444752997, 3.895562233890945e-05]	0.797787	2.58524	1	4	0.000296912	3.89556e-05	4.19408	0	NA	4	1	2	1	4	netMHCIIpan-4.3	DRB1_0404	0.01	SB	IAQVATISA	NA	NA
TPEEKLAAL	9	TRUE	sp|P40222|TXLNA_HUMAN;sp|Q9BZA5|TXNG2_HUMAN;sp|Q9NUQ3|TXLNG_HUMAN	TXLNA;TXLNGY;TXLNG	HUMAN	Alpha-taxilin OS=Homo sapiens OX=9606 GN=TXLNA PE=1 SV=3	TPEEKLAAL/2	['MSFragger', 'Comet', 'Sage', 'PEAKS']	[0.0005005005005005, 0.000943396226415, 0.0003907013088493, 0.0002969121140142]	[0.7511681891422525, 0.2967788010649708, 0.3741257613930575, 3.3296926574436965]	[0.0009515980189408, 0.0141227300290695, 0.0144965818927488, 0.0004010458766022]	0.751307	0.00318802	1	4	0.000296912	0.000401046	3.32969	0	NA	3	1	1	1	3	netMHCpan-4.1	HLA-B*07:02	0.064	SB	TPEEKLAAL	1	TPEEKLAAL
TPEEVRLPL	9	TRUE	sp|Q9UIF9|BAZ2A_HUMAN	BAZ2A	HUMAN	Bromodomain adjacent to zinc finger domain protein 2A OS=Homo sapiens OX=9606 GN=BAZ2A PE=1 SV=4	TPEEVRLPL/2	['MSFragger', 'Comet']	[0.0065739570164348, 0.0013837638376383]	[0.2119989048145006, 0.279864426747028]	[0.0650105393664064, 0.0166018729086173]	0.79351	0.670791	1	2	0.00138376	0.0166019	0.279864	0	NA	2	1	1	0	2	netMHCpan-4.1	HLA-B*07:02	0.034	SB	TPEEVRLPL	1	TPEEVRLPL
TPERHKPEL	9	TRUE	sp|Q7Z4H7|HAUS6_HUMAN	HAUS6	HUMAN	HAUS augmin-like complex subunit 6 OS=Homo sapiens OX=9606 GN=HAUS6 PE=1 SV=2	TPERHKPEL/2	['MSFragger', 'Sage', 'PEAKS']	[0.0009214891264283, 0.004206393718452, 0.0008920606601248]	[0.4693890633395964, 0.1972582061722933, 2.4881690285907365]	[0.0088889985889573, 0.0565492117807834, 0.0030739570817386]	0.296603	0.00122789	1	3	0.000892061	0.00307396	2.48817	0	NA	3	1	1	1	3	netMHCpan-4.1	HLA-B*07:02	0.043	SB	TPERHKPEL	1	TPERHKPEL
TPETVRMVL	9	TRUE	sp|P29218|IMPA1_HUMAN	IMPA1	HUMAN	Inositol monophosphatase 1 OS=Homo sapiens OX=9606 GN=IMPA1 PE=1 SV=1	TPETVRMVL/2;TPETVRM[UNIMOD:Oxidation]VL/2	['MSFragger', 'Comet', 'Sage', 'PEAKS']	[0.0004460303300624, 0.0005901445854234, 0.0003907013088493, 0.000453514739229]	[0.8116570076445346, 0.5460371791494366, 0.4718463229738237, 3.108009602378574]	[0.0005886587542547, 0.001290066276593, 0.0067507123769976, 0.0007041798257321]	0.937929	0.785171	2	4	0.000390701	0.000588659	3.10801	0	NA	9	3	3	3	9	netMHCpan-4.1	HLA-B*07:02	0.03	SB	TPETVRMVL	1	TPETVRMVL
TPFGGRLLVL	10	TRUE	sp|Q4VC44|FWCH1_HUMAN	FLYWCH1	HUMAN	FLYWCH-type zinc finger-containing protein 1 OS=Homo sapiens OX=9606 GN=FLYWCH1 PE=1 SV=2	TPFGGRLLVL/2	['MSFragger', 'Comet', 'Sage', 'PEAKS']	[0.0005005005005005, 0.0005901445854234, 0.0003907013088493, 0.0002969121140142]	[0.743943279715438, 0.3449826863484233, 0.4052103341367616, 3.815797299864304]	[0.0010077787422811, 0.008898379620888, 0.011371920259422, 0.0001092819723718]	0.943064	0.498488	1	4	0.000296912	0.000109282	3.8158	0	NA	4	1	1	2	4	netMHCpan-4.1	HLA-B*07:02	0.049	SB	TPFGGRLVL	1	TPFGGRLVL
TPFKGGTL	8	TRUE	sp|P42166|LAP2A_HUMAN	TMPO	HUMAN	Lamina-associated polypeptide 2, isoform alpha OS=Homo sapiens OX=9606 GN=TMPO PE=1 SV=2	TPFKGGTL/1;TPFKGGTL/2	['MSFragger', 'Comet', 'Sage', 'PEAKS']	[0.0010725777618877, 0.0008493771234428, 0.0014657980456026, 0.0007679017085813]	[0.44886493192015, 0.3337508906415213, 0.2627989112230687, 2.656405912946214]	[0.010452355461226, 0.0099105358424476, 0.0343610715768417, 0.0020698930908656]	0.990753	0.141282	2	4	0.000767902	0.00206989	2.65641	0	NA	9	3	3	3	9	netMHCpan-4.1	HLA-B*07:02	0.132	SB	TPF-KGGTL	1	TPFKGGT-L
TPFPFRTGL	9	TRUE	sp|Q499Y3|YJ016_HUMAN;sp|Q9H8K7|PAAT_HUMAN	sp|Q499Y3|YJ016_HUMAN;PAAT	HUMAN	Putative uncharacterized protein C10orf88-like OS=Homo sapiens OX=9606 PE=2 SV=2	TPFPFRTGL/2	['MSFragger', 'Sage']	[0.001819008640291, 0.0003907013088493]	[0.3549606632748471, 0.4098847711323363]	[0.0218400099255193, 0.0109638711347439]	0.904251	0.0441413	1	2	0.000390701	0.0109639	0.409885	0	NA	3	1	1	1	3	netMHCpan-4.1	HLA-B*07:02	0.021	SB	TPFPFRTGL	1	TPFPFRTGL
TPFPSPNSSL	10	TRUE	sp|Q8TF40|FNIP1_HUMAN	FNIP1	HUMAN	Folliculin-interacting protein 1 OS=Homo sapiens OX=9606 GN=FNIP1 PE=1 SV=3	TPFPSPNSSL/1	['MSFragger', 'Comet', 'Sage']	[0.0012081463583016, 0.0020842017507294, 0.0003907013088493]	[0.4432136582346712, 0.2566844678927741, 0.4617537305290013]	[0.0109287100801148, 0.0207116675154622, 0.0073060162740921]	0.803763	0.0158608	1	3	0.000390701	0.00730602	0.461754	0	NA	1	1	0	0	1	netMHCpan-4.1	HLA-B*07:02	0.033	SB	TPFPPNSSL	1	TPFPPNSSL
TPFSSAAAL	9	TRUE	sp|Q7Z460|CLAP1_HUMAN	CLASP1	HUMAN	CLIP-associating protein 1 OS=Homo sapiens OX=9606 GN=CLASP1 PE=1 SV=1	TPFSSAAAL/1	['MSFragger', 'Sage']	[0.0007604562737642, 0.0018879798615481]	[0.4983058555920484, 0.2509864710263982]	[0.0070723887930714, 0.0376176437765539]	0.968278	0.0398899	1	2	0.000760456	0.00707239	0.498306	0	NA	1	0	1	0	1	netMHCpan-4.1	HLA-B*07:02	0.035	SB	TPFSSAAAL	1	TPFSSAAAL
TPGPAGSRL	9	TRUE	sp|P57086|SCND1_HUMAN	SCAND1	HUMAN	SCAN domain-containing protein 1 OS=Homo sapiens OX=9606 GN=SCAND1 PE=1 SV=1	TPGPAGSRL/2	['MSFragger', 'Comet', 'Sage', 'PEAKS']	[0.0005005005005005, 0.0020842017507294, 0.0003907013088493, 0.000453514739229]	[0.7564087855526646, 0.2616269953032869, 0.453561647591243, 3.082343570919311]	[0.0009128165634653, 0.0197585770564586, 0.0077900628682462, 0.0007502496772449]	0.943955	0.00153164	1	4	0.000390701	0.00075025	3.08234	0	NA	3	1	1	1	3	netMHCpan-4.1	HLA-B*07:02	0.061	SB	TPGPAGSRL	1	TPGPAGSRL
TPGPVGLAL	9	TRUE	sp|Q86UK7|ZN598_HUMAN	ZNF598	HUMAN	E3 ubiquitin-protein ligase ZNF598 OS=Homo sapiens OX=9606 GN=ZNF598 PE=1 SV=1	TPGPVGLAL/1	['MSFragger', 'Comet', 'Sage', 'PEAKS']	[0.00064530006453, 0.0008493771234428, 0.0003907013088493, 0.000453514739229]	[0.527700996063996, 0.3297435056638237, 0.4102037726939151, 3.125497673456488]	[0.0056040242363078, 0.0102987527980404, 0.0109365609153591, 0.0006742992594916]	0.808651	0.0412874	1	4	0.000390701	0.000674299	3.1255	0	NA	3	1	1	1	3	netMHCpan-4.1	HLA-B*07:02	0.019	SB	TPGPVGLAL	1	TPGPVGLAL
TPHARIIEL	9	TRUE	sp|O96018|APBA3_HUMAN	APBA3	HUMAN	Amyloid-beta A4 precursor protein-binding family A member 3 OS=Homo sapiens OX=9606 GN=APBA3 PE=1 SV=1	TPHARIIEL/2	['MSFragger', 'Comet', 'Sage', 'PEAKS']	[0.00064530006453, 0.0005901445854234, 0.0003907013088493, 0.0002969121140142]	[0.5775885186682773, 0.4495137853485392, 0.4375037199372251, 3.798844509566079]	[0.0037736920967365, 0.0032610221128913, 0.0088335315028397, 0.0001144297367709]	0.773731	2.18083	1	4	0.000296912	0.00011443	3.79884	0	NA	4	2	1	1	4	netMHCpan-4.1	HLA-B*07:02	0.011	SB	TPHARIIEL	1	TPHARIIEL
TPHAVGVLL	9	TRUE	sp|Q9UBM7|DHCR7_HUMAN	DHCR7	HUMAN	7-dehydrocholesterol reductase OS=Homo sapiens OX=9606 GN=DHCR7 PE=1 SV=1	TPHAVGVLL/2	['MSFragger', 'Comet', 'Sage', 'PEAKS']	[0.0021279614129663, 0.0017644464049404, 0.0031097290093291, 0.0002969121140142]	[0.3145176084723117, 0.2733008494086955, 0.2255713942141979, 3.252707902070044]	[0.0298912476548667, 0.0176759393287715, 0.0456614073389667, 0.0004892887823223]	0.947827	3.19262	1	4	0.000296912	0.000489289	3.25271	0	NA	3	1	1	1	3	netMHCpan-4.1	HLA-B*07:02	0.057	SB	TPHAVGVLL	1	TPHAVGVLL
TPHFSGLAA	9	TRUE	sp|P49411|EFTU_HUMAN	TUFM	HUMAN	Elongation factor Tu, mitochondrial OS=Homo sapiens OX=9606 GN=TUFM PE=1 SV=3	TPHFSGLAA/2	['MSFragger', 'Comet', 'Sage']	[0.0031446540880503, 0.0094986807387862, 0.0093913891938041]	[0.2778460905861771, 0.0804895551143791, 0.1109100664104579]	[0.0396122425030498, 0.1062366363953643, 0.1065096418816102]	0.696621	0.00627394	1	3	0.00314465	0.0396122	0.277846	0	NA	1	0	1	0	1	netMHCpan-4.1	HLA-B*07:02	0.284	SB	TPHFSGLAA	1	TPHFSGLAA
TPHLHSIL	8	TRUE	sp|P25963|IKBA_HUMAN	NFKBIA	HUMAN	NF-kappa-B inhibitor alpha OS=Homo sapiens OX=9606 GN=NFKBIA PE=1 SV=1	TPHLHSIL/2	['MSFragger', 'Comet', 'Sage', 'PEAKS']	[0.0016829865361077, 0.000943396226415, 0.0010296893770379, 0.000453514739229]	[0.3707352208102316, 0.299654947032581, 0.284635345453768, 2.9124733797225746]	[0.0193100081300882, 0.0137393251479688, 0.0290454519054289, 0.0011336000697275]	0.746453	1.57868	1	4	0.000453515	0.0011336	2.91247	0	NA	8	2	4	2	8	netMHCpan-4.1	HLA-B*07:02	0.182	SB	TPH-LHSIL	1	TPHLH-SIL
TPHLRNLAV	9	TRUE	sp|Q5JS54|PSMG4_HUMAN	PSMG4	HUMAN	Proteasome assembly chaperone 4 OS=Homo sapiens OX=9606 GN=PSMG4 PE=1 SV=2	TPHLRNLAV/2	['MSFragger', 'Comet', 'Sage', 'PEAKS']	[0.0004460303300624, 0.0005901445854234, 0.0003748125937031, 0.0002969121140142]	[0.992104006953154, 0.5132625995317422, 0.4930130738237275, 3.339668972982105]	[0.0001404301548506, 0.0017675137691215, 0.0057190829404299, 0.0003907556135575]	0.871015	1.6135	1	4	0.000296912	0.00014043	3.33967	0	NA	3	1	1	1	3	netMHCpan-4.1	HLA-B*07:02	0.06	SB	TPHLRNLAV	1	TPHLRNLAV
TPHPPSQRM	9	TRUE	sp|Q86VQ1|GLCI1_HUMAN	GLCCI1	HUMAN	Glucocorticoid-induced transcript 1 protein OS=Homo sapiens OX=9606 GN=GLCCI1 PE=1 SV=1	TPHPPSQRM[UNIMOD:Oxidation]/2	['MSFragger', 'Sage']	[0.0005005005005005, 0.0003907013088493]	[0.624793622026984, 0.3451061172527923]	[0.0025949031267858, 0.0181753796579305]	0.920813	0.579781	1	2	0.000390701	0.0025949	0.624794	0	NA	2	1	1	0	2	netMHCpan-4.1	HLA-B*07:02	0.022	SB	TPHPPSQRM	1	TPHPPSQRM
TPHQTFVRL	9	TRUE	sp|P04844|RPN2_HUMAN	RPN2	HUMAN	Dolichyl-diphosphooligosaccharide--protein glycosyltransferase subunit 2 OS=Homo sapiens OX=9606 GN=RPN2 PE=1 SV=3	TPHQTFVRL/2	['MSFragger', 'Comet', 'Sage', 'PEAKS']	[0.0005005005005005, 0.0005901445854234, 0.0003907013088493, 0.0013205678441729]	[0.7444061313941993, 0.4173454747120471, 0.394431694505137, 2.3021668956904198]	[0.0010040822360906, 0.0044418759534872, 0.0123712557756133, 0.0048495222760076]	0.798028	2.09557	1	4	0.000390701	0.00100408	2.30217	0	NA	3	1	1	1	3	netMHCpan-4.1	HLA-B*07:02	0.04	SB	TPHQTFVRL	1	TPHQTFVRL
TPHVVGSRF	9	TRUE	sp|Q9NUT2|MITOS_HUMAN	ABCB8	HUMAN	Mitochondrial potassium channel ATP-binding subunit OS=Homo sapiens OX=9606 GN=ABCB8 PE=1 SV=3	TPHVVGSRF/2	['MSFragger', 'Comet', 'Sage', 'PEAKS']	[0.00064530006453, 0.0037074486012807, 0.0008756567425569, 0.0010507880910683]	[0.5835048697082396, 0.1898000253302803, 0.3054404226512782, 2.402631241544723]	[0.0036007054406761, 0.0390232649118477, 0.0247309014824287, 0.0037786248024595]	0.60285	0.188321	1	4	0.0006453	0.00360071	2.40263	0	NA	3	1	1	1	3	netMHCpan-4.1	HLA-B*07:02	0.165	SB	TPHVVGSRF	1	TPHVVGSRF
TPHYVTQVI	9	TRUE	sp|P27708|PYR1_HUMAN	CAD	HUMAN	Multifunctional protein CAD OS=Homo sapiens OX=9606 GN=CAD PE=1 SV=3	TPHYVTQVI/2	['MSFragger', 'Comet', 'Sage', 'PEAKS']	[0.0015802781289506, 0.0025450274079874, 0.0013110455588331, 0.000453514739229]	[0.3806047637393454, 0.2367748622526858, 0.2765159022214368, 3.1452799094719914]	[0.0178753883282535, 0.0250312510036034, 0.0309213438493159, 0.0006419034205961]	0.951006	2.40352	1	4	0.000453515	0.000641903	3.14528	0	NA	3	1	1	1	3	netMHCpan-4.1	HLA-B*07:02	0.18	SB	TPHYVTQVI	1	TPHYVTQVI
TPIAAEIEH	9	TRUE	sp|P05023|AT1A1_HUMAN;sp|Q13733|AT1A4_HUMAN	ATP1A1;ATP1A4	HUMAN	Sodium/potassium-transporting ATPase subunit alpha-1 OS=Homo sapiens OX=9606 GN=ATP1A1 PE=1 SV=1	TPIAAEIEH/2	['MSFragger', 'Comet', 'Sage', 'PEAKS']	[0.0004460303300624, 0.0005901445854234, 0.0003748125937031, 0.000453514739229]	[0.8246309347416018, 0.437069097555618, 0.681664509473272, 2.8632311219755167]	[0.0005310299611937, 0.0036751693816355, 0.0013026066079467, 0.0012750532872561]	0.961655	2.67822	1	4	0.000374813	0.00053103	2.86323	0	NA	6	2	3	1	6	netMHCpan-4.1	HLA-B*07:02	2.517	NB	TPIAAEIEH	NA	NA
TPIAVGTVI	9	TRUE	sp|P20023|CR2_HUMAN	CR2	HUMAN	Complement receptor type 2 OS=Homo sapiens OX=9606 GN=CR2 PE=1 SV=2	TPIAVGTVI/1	['MSFragger', 'Comet', 'Sage', 'PEAKS']	[0.0007604562737642, 0.0045023315645602, 0.0036613942589338, 0.0006387055567383]	[0.5046408534568501, 0.1767162323198646, 0.2201070734239807, 2.829016512884194]	[0.0067265955318132, 0.044117151932954, 0.0475940127209083, 0.0013827418991528]	0.92228	0.2688	1	4	0.000638706	0.00138274	2.82902	0	NA	3	1	2	0	3	netMHCpan-4.1	HLA-B*07:02	0.214	SB	TPIAVGTVI	1	TPIAVGTVI
TPIDNRPRLIKK	12	TRUE	sp|Q92854|SEM4D_HUMAN	SEMA4D	HUMAN	Semaphorin-4D OS=Homo sapiens OX=9606 GN=SEMA4D PE=1 SV=1	TPIDNRPRLIKK/3	['MSFragger', 'Comet', 'Sage']	[0.00064530006453, 0.000943396226415, 0.0003907013088493]	[0.5316384034042129, 0.3237096885340665, 0.4736268154525744]	[0.0054319303426293, 0.0109120075983426, 0.0066572107063471]	0.149684	0.312828	1	3	0.000390701	0.00543193	0.531638	0	NA	1	1	0	0	1	netMHCpan-4.1	HLA-B*07:02	8.877	NB	TPRPRLIKK	1	TPIDNRPRL
TPIDNRPRLIKKD	13	FALSE	sp|Q92854|SEM4D_HUMAN	SEMA4D	HUMAN	Semaphorin-4D OS=Homo sapiens OX=9606 GN=SEMA4D PE=1 SV=1	TPIDNRPRLIKKD/3	['MSFragger', 'Comet', 'Sage', 'PEAKS']	[0.0007604562737642, 0.0031645569620253, 0.0007486430844095, 0.0006387055567383]	[0.5146212681097923, 0.2091797592457522, 0.3161062448284261, 2.820682669216628]	[0.006215625806733, 0.032510385473268, 0.0227689689043537, 0.0014102119160672]	0.13269	0.0242562	1	4	0.000638706	0.00141021	2.82068	0	NA	5	2	2	1	5	netMHCIIpan-4.3	DRB1_1301	0.5	SB	IDNRPRLIK	NA	NA
TPIGVQAEAL	10	TRUE	sp|Q9H840|GEMI7_HUMAN	GEMIN7	HUMAN	Gem-associated protein 7 OS=Homo sapiens OX=9606 GN=GEMIN7 PE=1 SV=1	TPIGVQAEAL/1	['MSFragger', 'Comet', 'Sage', 'PEAKS']	[0.0029138337727209, 0.0083512931034482, 0.0003907013088493, 0.0037807183364839]	[0.2891515519093913, 0.0924941524251474, 0.3582900123141093, 1.5928763565248554]	[0.0363317411450015, 0.0955006462867849, 0.0164018362565223, 0.0449858398843318]	0.719486	0.235611	1	4	0.000390701	0.0164018	1.59288	0	NA	1	0	1	0	1	netMHCpan-4.1	HLA-B*07:02	0.289	SB	TPIGVQAAL	1	TPIGVQAAL
TPIKAYSVL	9	TRUE	sp|Q5PRF9|SMAG2_HUMAN	SAMD4B	HUMAN	Protein Smaug homolog 2 OS=Homo sapiens OX=9606 GN=SAMD4B PE=1 SV=1	TPIKAYSVL/2	['MSFragger', 'Comet', 'Sage', 'PEAKS']	[0.00064530006453, 0.0005901445854234, 0.0003907013088493, 0.0041300293098854]	[0.565365682474521, 0.3603812769961735, 0.3855221092373219, 1.5539461480878602]	[0.004157775133958, 0.0076760514575259, 0.0132627762132477, 0.051269237971766]	0.736405	0.187763	1	4	0.000390701	0.00415778	1.55395	0	NA	4	2	1	1	4	netMHCpan-4.1	HLA-B*07:02	0.039	SB	TPIKAYSVL	1	TPIKAYSVL
TPIPGTIEM	9	TRUE	sp|Q14126|DSG2_HUMAN	DSG2	HUMAN	Desmoglein-2 OS=Homo sapiens OX=9606 GN=DSG2 PE=1 SV=2	TPIPGTIEM[UNIMOD:Oxidation]/1	['Comet', 'PEAKS']	[0.0094986807387862, 0.0007679017085813]	[0.0809003498636561, 2.6386070149005687]	[0.1058521052899667, 0.0021575333502812]	0.992603	6.27874	1	2	0.000767902	0.00215753	2.63861	0	NA	2	0	2	0	2	netMHCpan-4.1	HLA-B*07:02	0.036	SB	TPIPGTIEM	1	TPIPGTIEM
TPIQGTSEL	9	TRUE	sp|Q13761|RUNX3_HUMAN	RUNX3	HUMAN	Runt-related transcription factor 3 OS=Homo sapiens OX=9606 GN=RUNX3 PE=1 SV=2	TPIQGTSEL/1	['MSFragger', 'Comet', 'Sage', 'PEAKS']	[0.0005005005005005, 0.0005901445854234, 0.0003907013088493, 0.0002969121140142]	[0.764491165627299, 0.412210616861391, 0.438083271271409, 3.446151854154444]	[0.0008560797648982, 0.0046664661217476, 0.0087935546632997, 0.0002953244725626]	0.957077	0.207	1	4	0.000296912	0.000295324	3.44615	0	NA	16	6	5	5	16	netMHCpan-4.1	HLA-B*07:02	0.015	SB	TPIQGTSEL	1	TPIQGTSEL
TPISRLVAL	9	TRUE	sp|Q9H765|ASB8_HUMAN	ASB8	HUMAN	Ankyrin repeat and SOCS box protein 8 OS=Homo sapiens OX=9606 GN=ASB8 PE=1 SV=1	TPISRLVAL/2;TPISRLVAL/1	['MSFragger', 'Comet', 'Sage', 'PEAKS']	[0.0004460303300624, 0.0005901445854234, 0.0003907013088493, 0.0002969121140142]	[0.8050652426050638, 0.4546148558002179, 0.4025192285507139, 3.4158480118620145]	[0.0006202927977591, 0.0031050593804347, 0.0116136467459109, 0.0003199597090602]	0.968203	0.0275955	2	4	0.000296912	0.00031996	3.41585	0	NA	7	2	2	3	7	netMHCpan-4.1	HLA-B*07:02	0.012	SB	TPISRLVAL	1	TPISRLVAL
TPKEKAQAL	9	TRUE	sp|P46013|KI67_HUMAN	MKI67	HUMAN	Proliferation marker protein Ki-67 OS=Homo sapiens OX=9606 GN=MKI67 PE=1 SV=2	TPKEKAQAL/2	['MSFragger', 'Comet', 'Sage', 'PEAKS']	[0.0004460303300624, 0.0005901445854234, 0.0003907013088493, 0.0002969121140142]	[0.8172168402456869, 0.3665091190187838, 0.4484505001429868, 4.215992271425431]	[0.0005632341710663, 0.007237566413011, 0.0081081248449417, 3.669020888156948e-05]	0.544644	0.611043	1	4	0.000296912	3.66902e-05	4.21599	0	NA	3	1	1	1	3	netMHCpan-4.1	HLA-B*07:02	0.012	SB	TPKEKAQAL	1	TPKEKAQAL
TPKGETRQL	9	TRUE	sp|Q12979|ABR_HUMAN	ABR	HUMAN	Active breakpoint cluster region-related protein OS=Homo sapiens OX=9606 GN=ABR PE=1 SV=2	TPKGETRQL/2	['MSFragger', 'Comet', 'Sage']	[0.0086289549376797, 0.0064478311840562, 0.0003907013088493]	[0.1630607542687599, 0.1332431046753265, 0.3344158260425079]	[0.0928718540971171, 0.0660236745001731, 0.0197513672227406]	0.865009	0.151077	1	3	0.000390701	0.0197514	0.334416	0	NA	1	1	0	0	1	netMHCpan-4.1	HLA-B*07:02	0.028	SB	TPKGETRQL	1	TPKGETRQL
TPKIQVYSRHPA	12	TRUE	sp|P61769|B2MG_HUMAN	B2M	HUMAN	Beta-2-microglobulin OS=Homo sapiens OX=9606 GN=B2M PE=1 SV=1	TPKIQVYSRHPA/3;TPKIQVYSRHPA/2	['MSFragger', 'Comet', 'Sage', 'PEAKS']	[0.0004460303300624, 0.0005901445854234, 0.0003748125937031, 0.0002969121140142]	[1.067176415762394, 0.9291793440784014, 3.2662111909559948, 4.5754546942130085]	[7.735655002885147e-05, 3.2488725555381405e-05, 2.0335307266783585e-12, 1.3722225055705232e-05]	0.940411	0.029793	2	4	0.000296912	2.03353e-12	4.57545	0	NA	14	4	5	5	14	netMHCpan-4.1	HLA-B*07:02	3.103	NB	TPKYSRHPA	1	TPKYSRHPA
TPKIQVYSRHPAE	13	FALSE	sp|P61769|B2MG_HUMAN	B2M	HUMAN	Beta-2-microglobulin OS=Homo sapiens OX=9606 GN=B2M PE=1 SV=1	TPKIQVYSRHPAE/2;TPKIQVYSRHPAE/3	['MSFragger', 'Comet', 'Sage', 'PEAKS']	[0.0004460303300624, 0.0005901445854234, 0.0003748125937031, 0.0002969121140142]	[1.5343304275636358, 0.8456304189711015, 7.112762596641481, 5.158587688898856]	[1.8924004925199196e-06, 7.251066206925183e-05, 1.5888182592664886e-25, 2.78042397828603e-06]	0.829861	0.00438289	2	4	0.000296912	1.58882e-25	7.11276	0	NA	10	3	4	3	10	netMHCIIpan-4.3	DRB1_1301	0	SB	IQVYSRHPA	NA	NA
TPKIQVYSRHPAEN	14	FALSE	sp|P61769|B2MG_HUMAN	B2M	HUMAN	Beta-2-microglobulin OS=Homo sapiens OX=9606 GN=B2M PE=1 SV=1	TPKIQVYSRHPAEN/3;TPKIQVYSRHPAEN/2	['MSFragger', 'Comet', 'Sage', 'PEAKS']	[0.0004460303300624, 0.0005901445854234, 0.0003748125937031, 0.0002969121140142]	[1.7213259962090812, 1.202605388378312, 6.340832934319013, 5.555619419304304]	[4.285046907191914e-07, 2.3474704925683486e-06, 6.783207505625378e-23, 9.376226462228e-07]	0.888637	0.0102549	2	4	0.000296912	6.78321e-23	6.34083	0	NA	37	13	14	10	37	netMHCIIpan-4.3	DRB1_1301	0	SB	IQVYSRHPA	NA	NA
TPKIQVYSRHPAENG	15	FALSE	sp|P61769|B2MG_HUMAN	B2M	HUMAN	Beta-2-microglobulin OS=Homo sapiens OX=9606 GN=B2M PE=1 SV=1	TPKIQVYSRHPAENG/3;TPKIQVYSRHPAENG/2	['MSFragger', 'Comet', 'Sage', 'PEAKS']	[0.0004460303300624, 0.0005901445854234, 0.0003748125937031, 0.0002969121140142]	[2.045406820441524, 1.4064066640358772, 7.725026349428925, 5.167329653929918]	[3.265949950247833e-08, 3.311529418386816e-07, 1.3024981402542088e-27, 2.7146673756172286e-06]	0.913592	0.028903	2	4	0.000296912	1.3025e-27	7.72503	0	NA	23	8	9	6	23	netMHCIIpan-4.3	DRB1_1301	0	SB	IQVYSRHPA	NA	NA
TPKIQVYSRHPAENGK	16	FALSE	sp|P61769|B2MG_HUMAN	B2M	HUMAN	Beta-2-microglobulin OS=Homo sapiens OX=9606 GN=B2M PE=1 SV=1	TPKIQVYSRHPAENGK/2;TPKIQVYSRHPAENGK/3	['MSFragger', 'Comet', 'Sage', 'PEAKS']	[0.0004460303300624, 0.0005901445854234, 0.0003748125937031, 0.0002969121140142]	[2.180274818517441, 0.7361301906717393, 3.460141171789896, 4.547840336154437]	[1.1188451873854488e-08, 0.0002076675963907, 4.440497984632385e-13, 1.479961615972472e-05]	0.878907	0.0025143	2	4	0.000296912	4.4405e-13	4.54784	0	NA	16	5	5	6	16	netMHCIIpan-4.3	DRB1_1301	0	SB	IQVYSRHPA	NA	NA
TPKIQVYSRHPAENGKS	17	FALSE	sp|P61769|B2MG_HUMAN	B2M	HUMAN	Beta-2-microglobulin OS=Homo sapiens OX=9606 GN=B2M PE=1 SV=1	TPKIQVYSRHPAENGKS/3	['MSFragger', 'Comet', 'Sage', 'PEAKS']	[0.0004460303300624, 0.0005901445854234, 0.0003748125937031, 0.0002969121140142]	[1.2065284218279388, 0.6888491470340234, 0.6315109417172609, 4.87000645865116]	[2.557370344211255e-05, 0.0003270991568968, 0.0019305377355484, 6.126825266964519e-06]	0.548837	0.067669	1	4	0.000296912	6.12683e-06	4.87001	0	NA	4	1	1	2	4	netMHCIIpan-4.3	DRB1_1301	0	SB	IQVYSRHPA	NA	NA
TPKKLGNSL	9	TRUE	sp|Q14980|NUMA1_HUMAN	NUMA1	HUMAN	Nuclear mitotic apparatus protein 1 OS=Homo sapiens OX=9606 GN=NUMA1 PE=1 SV=2	TPKKLGNSL/2	['MSFragger', 'Comet', 'Sage', 'PEAKS']	[0.0004460303300624, 0.0005901445854234, 0.0003907013088493, 0.0002969121140142]	[0.7840708437972443, 0.4643276816773435, 0.3432395998607707, 3.9243182064693354]	[0.0007328200419342, 0.0028284171988584, 0.0184413148457467, 8.13484685678333e-05]	0.643568	0.762534	1	4	0.000296912	8.13485e-05	3.92432	0	NA	3	1	1	1	3	netMHCpan-4.1	HLA-B*07:02	0.006	SB	TPKKLGNSL	1	TPKKLGNSL
TPKLEIKVTPSDAIVR	16	FALSE	sp|P20273|CD22_HUMAN	CD22	HUMAN	B-cell receptor CD22 OS=Homo sapiens OX=9606 GN=CD22 PE=1 SV=2	TPKLEIKVTPSDAIVR/3	['MSFragger', 'Comet', 'Sage', 'PEAKS']	[0.00064530006453, 0.003836530442035, 0.0008756567425569, 0.0002969121140142]	[0.5593645131818801, 0.1865382814047078, 0.3034180575792159, 3.871724402523955]	[0.0043603842668614, 0.0402372177619889, 0.0251211582039492, 9.3869859477613e-05]	0.665682	1.76108	1	4	0.000296912	9.38699e-05	3.87172	0	NA	2	0	1	1	2	netMHCIIpan-4.3	DRB4_0104	0.52	SB	IKVTPSDAI	NA	NA
TPKMPGQSV	9	TRUE	sp|Q8WYP5|ELYS_HUMAN	AHCTF1	HUMAN	Protein ELYS OS=Homo sapiens OX=9606 GN=AHCTF1 PE=1 SV=3	TPKM[UNIMOD:Oxidation]PGQSV/2;TPKMPGQSV/2	['MSFragger', 'Comet', 'Sage', 'PEAKS']	[0.0007604562737642, 0.000943396226415, 0.0003907013088493, 0.0002969121140142]	[0.5255635839385626, 0.2857405046676795, 0.4103990316519531, 3.4526069134661204]	[0.0056997076237998, 0.0156952480689618, 0.0109198778739138, 0.0002903157069148]	0.68305	0.289624	2	4	0.000296912	0.000290316	3.45261	0	NA	7	3	2	2	7	netMHCpan-4.1	HLA-B*07:02	0.017	SB	TPKMPGQSV	1	TPKMPGQSV
TPKNTSVSL	9	TRUE	sp|Q96TA2|YMEL1_HUMAN	YME1L1	HUMAN	ATP-dependent zinc metalloprotease YME1L1 OS=Homo sapiens OX=9606 GN=YME1L1 PE=1 SV=2	TPKNTSVSL/2;TPKNTSVSL/1	['MSFragger', 'Comet', 'Sage', 'PEAKS']	[0.0005005005005005, 0.000943396226415, 0.0003748125937031, 0.0002969121140142]	[0.704110326136331, 0.3228388523422331, 0.5215486775833142, 3.723090206843248]	[0.0013826181961922, 0.0110034661418589, 0.0045729081533436, 0.0001405120298137]	0.986933	0.0706273	2	4	0.000296912	0.000140512	3.72309	0	NA	8	3	3	2	8	netMHCpan-4.1	HLA-B*07:02	0.007	SB	TPKNTSVSL	1	TPKNTSVSL
TPKPPSQAL	9	TRUE	sp|Q9NQ66|PLCB1_HUMAN	PLCB1	HUMAN	1-phosphatidylinositol 4,5-bisphosphate phosphodiesterase beta-1 OS=Homo sapiens OX=9606 GN=PLCB1 PE=1 SV=1	TPKPPSQAL/2	['MSFragger', 'Comet', 'Sage', 'PEAKS']	[0.00133533633784, 0.000943396226415, 0.0003907013088493, 0.0002969121140142]	[0.4263337539295673, 0.3128428142188564, 0.3873273337429301, 3.516762980395359]	[0.0124831352514317, 0.0121094900609856, 0.0130771327162316, 0.0002447629138721]	0.856071	0.973729	1	4	0.000296912	0.000244763	3.51676	0	NA	3	1	2	0	3	netMHCpan-4.1	HLA-B*07:02	0.001	SB	TPKPPSQAL	1	TPKPPSQAL
TPKPQTKEL	9	TRUE	sp|O00329|PK3CD_HUMAN	PIK3CD	HUMAN	Phosphatidylinositol 4,5-bisphosphate 3-kinase catalytic subunit delta isoform OS=Homo sapiens OX=9606 GN=PIK3CD PE=1 SV=2	TPKPQTKEL/2	['MSFragger', 'Comet', 'Sage', 'PEAKS']	[0.0005005005005005, 0.0019646365422396, 0.0003907013088493, 0.000453514739229]	[0.6041203276692665, 0.2661026848527227, 0.4396458767332896, 3.180034595680369]	[0.0030574753327823, 0.0189329203590213, 0.0086866634209408, 0.0005884016539443]	0.867326	0.0655857	1	4	0.000390701	0.000588402	3.18003	0	NA	4	2	1	1	4	netMHCpan-4.1	HLA-B*07:02	0.009	SB	TPKPQTKEL	1	TPKPQTKEL
TPKPSVGSISL	11	TRUE	sp|O75376|NCOR1_HUMAN	NCOR1	HUMAN	Nuclear receptor corepressor 1 OS=Homo sapiens OX=9606 GN=NCOR1 PE=1 SV=2	TPKPSVGSISL/2	['MSFragger', 'Comet', 'PEAKS']	[0.0092028206047567, 0.0096217213654936, 0.0082844761661993]	[0.1593214874425325, 0.0802148604268246, 1.3751690180437235]	[0.0953897391908955, 0.1064944626021733, 0.0889768597004873]	0.866044	3.11772	1	3	0.00828448	0.0889769	1.37517	0	NA	1	0	1	0	1	netMHCpan-4.1	HLA-B*07:02	0.028	SB	TPKPGSISL	1	TPKPSSISL
TPKPVSIAT	9	TRUE	sp|P49790|NU153_HUMAN	NUP153	HUMAN	Nuclear pore complex protein Nup153 OS=Homo sapiens OX=9606 GN=NUP153 PE=1 SV=2	TPKPVSIAT/2	['MSFragger', 'PEAKS']	[0.0049032258064516, 0.000453514739229]	[0.2286384761068031, 3.0220845052982224]	[0.0574452940042322, 0.0008696404627352]	0.879487	0.380505	1	2	0.000453515	0.00086964	3.02208	0	NA	4	1	2	1	4	netMHCpan-4.1	HLA-B*07:02	0.229	SB	TPKPVSIAT	1	TPKPVSIAT
TPLASTSNSL	10	TRUE	sp|Q9NQW6|ANLN_HUMAN	ANLN	HUMAN	Anillin OS=Homo sapiens OX=9606 GN=ANLN PE=1 SV=2	TPLASTSNSL/1	['MSFragger', 'Comet', 'Sage', 'PEAKS']	[0.0004460303300624, 0.0046060991105463, 0.0003748125937031, 0.000453514739229]	[0.789227660482094, 0.1680915449286222, 0.6718907900348443, 3.1233537193152934]	[0.0007034191553865, 0.0478190467264917, 0.0014064100104077, 0.0006778987264073]	0.584872	0.171198	1	4	0.000374813	0.000677899	3.12335	0	NA	5	1	2	2	5	netMHCpan-4.1	HLA-B*07:02	0.104	SB	TPLASTSSL	1	TPASTSNSL
TPLGTRSGL	9	TRUE	sp|Q96Q15|SMG1_HUMAN	SMG1	HUMAN	Serine/threonine-protein kinase SMG1 OS=Homo sapiens OX=9606 GN=SMG1 PE=1 SV=3	TPLGTRSGL/2	['MSFragger', 'Sage', 'PEAKS']	[0.00064530006453, 0.0025863380495968, 0.0008920606601248]	[0.5299496294263465, 0.240233333515958, 2.5114069817677747]	[0.005505088085049, 0.0408393816777856, 0.0029086416085154]	0.95094	0.113269	1	3	0.0006453	0.00290864	2.51141	0	NA	5	1	1	3	5	netMHCpan-4.1	HLA-B*07:02	0.017	SB	TPLGTRSGL	1	TPLGTRSGL
TPLLMQAL	8	TRUE	sp|P04233|HG2A_HUMAN	CD74	HUMAN	HLA class II histocompatibility antigen gamma chain OS=Homo sapiens OX=9606 GN=CD74 PE=1 SV=3	TPLLMQAL/1	['Comet', 'Sage', 'PEAKS']	[0.007625121308748, 0.0085143139190523, 0.000453514739229]	[0.1086826397020581, 0.1205881503052044, 2.9300183140769027]	[0.082578656335257, 0.09939506185316, 0.0010868332190461]	0.890436	0.486426	1	3	0.000453515	0.00108683	2.93002	0	NA	1	0	0	1	1	netMHCpan-4.1	HLA-B*07:02	0.461	SB	TPL-LMQAL	1	TP-LLMQAL
TPLNGSNPL	9	TRUE	sp|Q86XN7|PRSR1_HUMAN	PROSER1	HUMAN	Proline and serine-rich protein 1 OS=Homo sapiens OX=9606 GN=PROSER1 PE=1 SV=2	TPLNGSNPL/1	['MSFragger', 'Comet', 'Sage', 'PEAKS']	[0.00064530006453, 0.0005901445854234, 0.0003907013088493, 0.0008920606601248]	[0.5357514820845041, 0.3531444072385319, 0.332788538793897, 2.551194253325612]	[0.0052577775492525, 0.0082281287890831, 0.0200027936867626, 0.0026476443421267]	0.93305	0.206575	1	4	0.000390701	0.00264764	2.55119	0	NA	5	2	2	1	5	netMHCpan-4.1	HLA-B*07:02	0.073	SB	TPLNGSNPL	1	TPLNGSNPL
TPLPTALGL	9	TRUE	sp|Q7Z5L9|I2BP2_HUMAN	IRF2BP2	HUMAN	Interferon regulatory factor 2-binding protein 2 OS=Homo sapiens OX=9606 GN=IRF2BP2 PE=1 SV=2	TPLPTALGL/1	['MSFragger', 'Comet', 'Sage', 'PEAKS']	[0.0009214891264283, 0.0026928255433737, 0.0003907013088493, 0.0002969121140142]	[0.4643879387595584, 0.2347709332379981, 0.4477510537619067, 3.3664494692005658]	[0.0092471343422685, 0.0255122227503618, 0.0081526457512562, 0.0003643386112163]	0.989504	0.115201	1	4	0.000296912	0.000364339	3.36645	0	NA	3	1	1	1	3	netMHCpan-4.1	HLA-B*07:02	0.104	SB	TPLPTALGL	1	TPLPTALGL
TPLRPGVSI	9	TRUE	sp|Q9HCK8|CHD8_HUMAN	CHD8	HUMAN	Chromodomain-helicase-DNA-binding protein 8 OS=Homo sapiens OX=9606 GN=CHD8 PE=1 SV=5	TPLRPGVSI/2	['MSFragger', 'Comet', 'Sage', 'PEAKS']	[0.0009214891264283, 0.000943396226415, 0.0003907013088493, 0.0008920606601248]	[0.4681968734286135, 0.302647032657605, 0.3706947385587248, 2.470958841010007]	[0.0089731034193533, 0.0133514250621342, 0.0148898431623115, 0.0032030722528704]	0.912647	0.0030929	1	4	0.000390701	0.00320307	2.47096	0	NA	3	1	1	1	3	netMHCpan-4.1	HLA-B*07:02	0.042	SB	TPLRPGVSI	1	TPLRPGVSI
TPLSSTVTL	9	TRUE	sp|P12004|PCNA_HUMAN	PCNA	HUMAN	Proliferating cell nuclear antigen OS=Homo sapiens OX=9606 GN=PCNA PE=1 SV=1	TPLSSTVTL/1	['MSFragger', 'Comet', 'Sage', 'PEAKS']	[0.00133533633784, 0.001175917215428, 0.0003907013088493, 0.0008920606601248]	[0.4130569927002926, 0.2837382215891398, 0.3629574032483072, 2.531065252306496]	[0.0138574614363589, 0.0159985372478702, 0.0158158899368961, 0.002776371800933]	0.930987	0.104604	1	4	0.000390701	0.00277637	2.53107	0	NA	6	2	2	2	6	netMHCpan-4.1	HLA-B*07:02	0.027	SB	TPLSSTVTL	1	TPLSSTVTL
TPLYKKKEL	9	TRUE	sp|P35555|FBN1_HUMAN	FBN1	HUMAN	Fibrillin-1 OS=Homo sapiens OX=9606 GN=FBN1 PE=1 SV=4	TPLYKKKEL/2	['MSFragger', 'Comet', 'Sage', 'PEAKS']	[0.0005005005005005, 0.0005901445854234, 0.0003907013088493, 0.0002969121140142]	[0.6520363080395916, 0.454349126956334, 0.3729654458870891, 3.855493573175513]	[0.0020903649834174, 0.0031129966104065, 0.0146284110268538, 9.810648959200142e-05]	0.57708	1.24763	1	4	0.000296912	9.81065e-05	3.85549	0	NA	5	2	2	1	5	netMHCpan-4.1	HLA-B*07:02	0.067	SB	TPLYKKKEL	1	TPLYKKKEL
TPMATRLLL	9	TRUE	sp|Q8WUM0|NU133_HUMAN	NUP133	HUMAN	Nuclear pore complex protein Nup133 OS=Homo sapiens OX=9606 GN=NUP133 PE=1 SV=2	TPM[UNIMOD:Oxidation]ATRLLL/2	['MSFragger', 'Sage']	[0.0009214891264283, 0.0070877104164029]	[0.4719182326889072, 0.1387287503761555]	[0.008713154752519, 0.0871917786299298]	0.850897	3.07256	1	2	0.000921489	0.00871315	0.471918	0	NA	2	1	1	0	2	netMHCpan-4.1	HLA-B*07:02	0.014	SB	TPMATRLLL	1	TPMATRLLL
TPMFREYSL	9	TRUE	sp|P34897|GLYM_HUMAN	SHMT2	HUMAN	Serine hydroxymethyltransferase, mitochondrial OS=Homo sapiens OX=9606 GN=SHMT2 PE=1 SV=3	TPM[UNIMOD:Oxidation]FREYSL/2;TPMFREYSL/2	['MSFragger', 'Comet', 'Sage', 'PEAKS']	[0.00064530006453, 0.0028301886792452, 0.0008756567425569, 0.0026828579497317]	[0.5750236792715144, 0.2240092848072877, 0.3049073535366231, 1.7438250776144395]	[0.0038512382548121, 0.0282543658050899, 0.0248331881169249, 0.026809583094205]	0.81532	0.0239563	2	4	0.0006453	0.00385124	1.74383	0	NA	4	1	1	2	4	netMHCpan-4.1	HLA-B*07:02	0.051	SB	TPMFREYSL	1	TPMFREYSL
TPMGPGRTV	9	TRUE	sp|O00214|LEG8_HUMAN	LGALS8	HUMAN	Galectin-8 OS=Homo sapiens OX=9606 GN=LGALS8 PE=1 SV=4	TPM[UNIMOD:Oxidation]GPGRTV/2;TPMGPGRTV/2	['MSFragger', 'Comet', 'Sage', 'PEAKS']	[0.0004460303300624, 0.0005901445854234, 0.0003748125937031, 0.0002969121140142]	[0.8743267976183886, 0.4386223995568482, 0.547739567289063, 3.717613519011846]	[0.000357862600994, 0.0036207332280196, 0.0037240309347462, 0.0001426098454281]	0.952334	0.0411234	2	4	0.000296912	0.00014261	3.71761	0	NA	12	4	3	5	12	netMHCpan-4.1	HLA-B*07:02	0.02	SB	TPMGPGRTV	1	TPMGPGRTV
TPMLLRAL	8	TRUE	sp|O00217|NDUS8_HUMAN	NDUFS8	HUMAN	NADH dehydrogenase [ubiquinone] iron-sulfur protein 8, mitochondrial OS=Homo sapiens OX=9606 GN=NDUFS8 PE=1 SV=1	TPM[UNIMOD:Oxidation]LLRAL/2;TPMLLRAL/2	['MSFragger', 'Comet', 'Sage', 'PEAKS']	[0.0010725777618877, 0.0005901445854234, 0.0003907013088493, 0.000453514739229]	[0.4593193115786496, 0.4118700627715481, 0.4347978653301472, 2.8908435558835137]	[0.0096246978402149, 0.0046817564773325, 0.0090225869707606, 0.0011938375661752]	0.991513	0.62992	2	4	0.000390701	0.00119384	2.89084	0	NA	4	1	3	0	4	netMHCpan-4.1	HLA-B*07:02	0.111	SB	TPM-LLRAL	1	TPMLLR-AL
TPMPKDVRQSL	11	TRUE	sp|Q9NSV4|DIAP3_HUMAN	DIAPH3	HUMAN	Protein diaphanous homolog 3 OS=Homo sapiens OX=9606 GN=DIAPH3 PE=1 SV=4	TPMPKDVRQSL/2;TPM[UNIMOD:Oxidation]PKDVRQSL/2;TPMPKDVRQSL/3;TPM[UNIMOD:Oxidation]PKDVRQSL/3	['MSFragger', 'Comet', 'Sage', 'PEAKS']	[0.0004460303300624, 0.0005901445854234, 0.0003748125937031, 0.0002969121140142]	[0.9646946887586124, 0.5994442933682124, 0.5883325865707537, 4.267967674129752]	[0.0001745853201389, 0.0007722618690423, 0.0027087081532556, 3.1829307243082656e-05]	0.725132	0.0193479	4	4	0.000296912	3.18293e-05	4.26797	0	NA	12	4	3	5	12	netMHCpan-4.1	HLA-B*07:02	0.015	SB	TPMPKRQSL	1	TPMPKRQSL
TPMPPISSV	9	TRUE	sp|O43264|ZW10_HUMAN	ZW10	HUMAN	Centromere/kinetochore protein zw10 homolog OS=Homo sapiens OX=9606 GN=ZW10 PE=1 SV=3	TPM[UNIMOD:Oxidation]PPISSV/1	['MSFragger', 'Comet', 'Sage', 'PEAKS']	[0.0014393091316168, 0.000943396226415, 0.0016090104585679, 0.003560668310052]	[0.400738564926992, 0.3239339996745978, 0.2608740657344859, 1.636285326916488]	[0.0152654499134582, 0.0108885723110348, 0.0348724830434322, 0.0388113989961346]	0.99399	0.719253	1	4	0.000943396	0.0108886	1.63629	0	NA	5	2	1	2	5	netMHCpan-4.1	HLA-B*07:02	0.013	SB	TPMPPISSV	1	TPMPPISSV
TPMQVVTCL	9	TRUE	sp|Q9Y2I1|NISCH_HUMAN	NISCH	HUMAN	Nischarin OS=Homo sapiens OX=9606 GN=NISCH PE=1 SV=3	TPM[UNIMOD:Oxidation]QVVTC[UNIMOD:Cysteinylation]L/2;TPMQVVTC[UNIMOD:Cysteinylation]L/2	['MSFragger', 'Comet', 'Sage', 'PEAKS']	[0.0004460303300624, 0.000943396226415, 0.0003748125937031, 0.000453514739229]	[0.7958905235757621, 0.3095519780828247, 1.0782271077734311, 3.19448564890059]	[0.0006671707531414, 0.0124972567557531, 5.802369265108706e-05, 0.0005673684640574]	0.826396	3.58128	2	4	0.000374813	5.80237e-05	3.19449	0	NA	6	2	2	2	6	netMHCpan-4.1	HLA-B*07:02	0.084	SB	TPMQVVTCL	1	TPMQVVTCL
TPMYTHSIAAL	11	TRUE	sp|Q9Y4D8|HECD4_HUMAN	HECTD4	HUMAN	Probable E3 ubiquitin-protein ligase HECTD4 OS=Homo sapiens OX=9606 GN=HECTD4 PE=1 SV=5	TPMYTHSIAAL/2;TPM[UNIMOD:Oxidation]YTHSIAAL/2	['MSFragger', 'Comet', 'Sage', 'PEAKS']	[0.0004460303300624, 0.0025450274079874, 0.0003748125937031, 0.0007679017085813]	[0.8433708649355506, 0.2352268330844264, 0.5034691994632461, 2.603148104354513]	[0.0004576002132993, 0.0254020094069388, 0.0052691245308196, 0.0023437724800677]	0.790612	0.00693491	2	4	0.000374813	0.0004576	2.60315	1	['GLDPQGDRSFL(1)']	7	1	3	3	7	netMHCpan-4.1	HLA-B*07:02	0.141	SB	TPMYTHSAL	1	TPMYTHSAL
TPNDGRCHL	9	TRUE	sp|P05107|ITB2_HUMAN	ITGB2	HUMAN	Integrin beta-2 OS=Homo sapiens OX=9606 GN=ITGB2 PE=1 SV=3	TPNDGRC[UNIMOD:Cysteinylation]HL/2	['MSFragger', 'Comet', 'Sage', 'PEAKS']	[0.0004460303300624, 0.0005901445854234, 0.0003748125937031, 0.0002969121140142]	[1.1461010211169795, 0.6978188802638524, 0.640319865096709, 4.346326686100192]	[4.1327801345310725e-05, 0.0003000873444217, 0.0018016440336671, 2.5688677176571757e-05]	0.867912	0.0037151	1	4	0.000296912	2.56887e-05	4.34633	0	NA	4	2	1	1	4	netMHCpan-4.1	HLA-B*07:02	0.048	SB	TPNDGRCHL	1	TPNDGRCHL
TPNDRFILL	9	TRUE	sp|Q9H0C8|ILKAP_HUMAN	ILKAP	HUMAN	Integrin-linked kinase-associated serine/threonine phosphatase 2C OS=Homo sapiens OX=9606 GN=ILKAP PE=1 SV=1	TPNDRFILL/2	['MSFragger', 'Sage']	[0.0096074012572648, 0.0040822072072072]	[0.154059808732132, 0.1988315378041608]	[0.099035526570112, 0.0558847520993914]	0.625913	0.57509	1	2	0.00408221	0.0558848	0.198832	0	NA	2	0	1	1	2	netMHCpan-4.1	HLA-B*07:02	0.061	SB	TPNDRFILL	1	TPNDRFILL
TPNEERNVM	9	TRUE	sp|P35606|COPB2_HUMAN	COPB2	HUMAN	Coatomer subunit beta' OS=Homo sapiens OX=9606 GN=COPB2 PE=1 SV=2	TPNEERNVM[UNIMOD:Oxidation]/2	['MSFragger', 'Comet', 'Sage', 'PEAKS']	[0.0004460303300624, 0.0005901445854234, 0.0003748125937031, 0.0002969121140142]	[1.134725391397058, 0.450077220448226, 0.5321993612745284, 3.925878917870663]	[4.523590488506176e-05, 0.003243417546898, 0.0042065859635268, 8.100338043666182e-05]	0.881751	0.965632	1	4	0.000296912	4.52359e-05	3.92588	0	NA	4	1	2	1	4	netMHCpan-4.1	HLA-B*07:02	0.045	SB	TPNEERNVM	1	TPNEERNVM
TPNENRQKL	9	TRUE	sp|Q15022|SUZ12_HUMAN	SUZ12	HUMAN	Polycomb protein SUZ12 OS=Homo sapiens OX=9606 GN=SUZ12 PE=1 SV=3	TPNENRQKL/2	['MSFragger', 'Comet', 'Sage', 'PEAKS']	[0.0016829865361077, 0.0005901445854234, 0.0003748125937031, 0.0002969121140142]	[0.3734447044075918, 0.4521687498679573, 0.4959575884662352, 3.319985983654385]	[0.0189052995265175, 0.0031788945758036, 0.005588627354542, 0.0004112994482548]	0.637925	0.167302	1	4	0.000296912	0.000411299	3.31999	0	NA	2	1	1	0	2	netMHCpan-4.1	HLA-B*07:02	0.017	SB	TPNENRQKL	1	TPNENRQKL
TPNGGSTTL	9	TRUE	sp|A0A0U1RRE5|NBDY_HUMAN	NBDY	HUMAN	Negative regulator of P-body association OS=Homo sapiens OX=9606 GN=NBDY PE=1 SV=1	TPNGGSTTL/1	['MSFragger', 'Comet', 'Sage', 'PEAKS']	[0.0004460303300624, 0.0005901445854234, 0.0003907013088493, 0.000453514739229]	[0.7873684520441532, 0.4541274614310417, 0.3820728767784935, 2.894688264891374]	[0.0007138807334693, 0.0031196332012161, 0.0136247843961868, 0.0011829173134049]	0.931482	0.192436	1	4	0.000390701	0.000713881	2.89469	0	NA	3	1	1	1	3	netMHCpan-4.1	HLA-B*07:02	0.012	SB	TPNGGSTTL	1	TPNGGSTTL
TPNKAGPKL	9	TRUE	sp|Q9UKJ3|GPTC8_HUMAN	GPATCH8	HUMAN	G patch domain-containing protein 8 OS=Homo sapiens OX=9606 GN=GPATCH8 PE=1 SV=2	TPNKAGPKL/2	['MSFragger', 'Comet', 'Sage', 'PEAKS']	[0.0007604562737642, 0.0005901445854234, 0.002473716759431, 0.0002969121140142]	[0.5257683956897155, 0.481396937816922, 0.2436334889689964, 3.848120941898678]	[0.005690468987763, 0.0024006119470199, 0.0397930097932595, 0.0001000929098731]	0.89317	0.125929	1	4	0.000296912	0.000100093	3.84812	0	NA	3	1	1	1	3	netMHCpan-4.1	HLA-B*07:02	0.022	SB	TPNKAGPKL	1	TPNKAGPKL
TPNPNTTSL	9	TRUE	sp|O00308|WWP2_HUMAN	WWP2	HUMAN	NEDD4-like E3 ubiquitin-protein ligase WWP2 OS=Homo sapiens OX=9606 GN=WWP2 PE=1 SV=2	TPNPNTTSL/1	['MSFragger', 'Comet', 'Sage', 'PEAKS']	[0.0005005005005005, 0.0028301886792452, 0.0003907013088493, 0.0002969121140142]	[0.6008241909431168, 0.2259187836709271, 0.3634115862990975, 3.489367067154728]	[0.0031384861131345, 0.027747587633317, 0.0157599895257353, 0.0002633053990211]	0.969533	1.29592	1	4	0.000296912	0.000263305	3.48937	0	NA	7	3	3	1	7	netMHCpan-4.1	HLA-B*07:02	0.004	SB	TPNPNTTSL	1	TPNPNTTSL
TPNPNTTSLPAPATPA	16	FALSE	sp|O00308|WWP2_HUMAN	WWP2	HUMAN	NEDD4-like E3 ubiquitin-protein ligase WWP2 OS=Homo sapiens OX=9606 GN=WWP2 PE=1 SV=2	TPNPNTTSLPAPATPA/2	['MSFragger', 'Comet', 'Sage', 'PEAKS']	[0.0069461672041677, 0.0008493771234428, 0.0016090104585679, 0.000453514739229]	[0.2066081082030845, 0.3317116407767479, 0.261176349214517, 3.019335470919365]	[0.067652567036653, 0.0101062335088821, 0.0347916848316529, 0.0008754887604094]	0.918282	4.57785	1	4	0.000453515	0.000875489	3.01934	0	NA	7	2	4	1	7	netMHCIIpan-4.3	HLA-DQA10103-DQB10603	0.04	SB	NTTSLPAPA	NA	NA
TPQAQAQSL	9	TRUE	sp|Q9Y520|PRC2C_HUMAN	PRRC2C	HUMAN	Protein PRRC2C OS=Homo sapiens OX=9606 GN=PRRC2C PE=1 SV=4	TPQAQAQSL/1	['MSFragger', 'PEAKS']	[0.0078797429991514, 0.0072127769191138]	[0.1764351856745659, 1.4173580673621593]	[0.0843452492513626, 0.0789150584912811]	0.764911	0.346287	1	2	0.00721278	0.0789151	1.41736	0	NA	2	1	1	0	2	netMHCpan-4.1	HLA-B*07:02	0.032	SB	TPQAQAQSL	1	TPQAQAQSL
TPQGFRSTL	9	TRUE	sp|Q8N9N2|ASCC1_HUMAN	ASCC1	HUMAN	Activating signal cointegrator 1 complex subunit 1 OS=Homo sapiens OX=9606 GN=ASCC1 PE=1 SV=1	TPQGFRSTL/2	['MSFragger', 'Comet', 'Sage', 'PEAKS']	[0.0007604562737642, 0.0031645569620253, 0.0029770765108663, 0.0014525500322788]	[0.5071962622983082, 0.2048949055401683, 0.227085999438414, 2.188577890868685]	[0.0065919168034778, 0.0338524760363147, 0.0451391212656374, 0.0065303018319466]	0.97356	0.00804412	1	4	0.000760456	0.0065303	2.18858	0	NA	4	1	2	1	4	netMHCpan-4.1	HLA-B*07:02	0.008	SB	TPQGFRSTL	1	TPQGFRSTL
TPQKLPSL	8	TRUE	sp|Q9Y2T2|AP3M1_HUMAN	AP3M1	HUMAN	AP-3 complex subunit mu-1 OS=Homo sapiens OX=9606 GN=AP3M1 PE=1 SV=1	TPQKLPSL/2	['MSFragger', 'Comet', 'Sage', 'PEAKS']	[0.0031446540880503, 0.0025450274079874, 0.0010296893770379, 0.0008920606601248]	[0.2830951945961923, 0.2393820768411305, 0.2846032837861791, 2.469514721686134]	[0.0380554509253939, 0.0244187887683609, 0.0290526367763814, 0.0032141767890545]	0.872044	1.22757	1	4	0.000892061	0.00321418	2.46951	0	NA	9	1	3	5	9	netMHCpan-4.1	HLA-B*07:02	0.115	SB	TPQ-KLPSL	1	TPQ-KLPSL
TPQMPTQAM	9	TRUE	sp|Q8WU79|SMAP2_HUMAN	SMAP2	HUMAN	Stromal membrane-associated protein 2 OS=Homo sapiens OX=9606 GN=SMAP2 PE=1 SV=1	TPQM[UNIMOD:Oxidation]PTQAM[UNIMOD:Oxidation]/2	['MSFragger', 'Sage', 'PEAKS']	[0.0007604562737642, 0.0013110455588331, 0.000453514739229]	[0.4978531989575548, 0.2686025270138332, 2.847710213361206]	[0.0070977628741287, 0.032862685946195, 0.0013229115201685]	0.917303	3.01073	1	3	0.000453515	0.00132291	2.84771	0	NA	6	3	2	1	6	netMHCpan-4.1	HLA-B*07:02	0.014	SB	TPQMPTQAM	1	TPQMPTQAM
TPQSNRPVM	9	TRUE	sp|P24928|RPB1_HUMAN	POLR2A	HUMAN	DNA-directed RNA polymerase II subunit RPB1 OS=Homo sapiens OX=9606 GN=POLR2A PE=1 SV=2	TPQSNRPVM/2;TPQSNRPVM[UNIMOD:Oxidation]/2;TPQSNRPVM/1	['MSFragger', 'Comet', 'Sage', 'PEAKS']	[0.0004460303300624, 0.0005901445854234, 0.0003748125937031, 0.0002969121140142]	[0.8375194336265491, 0.5309159823831963, 0.6722248910673843, 3.961505987995428]	[0.000479366522899, 0.0014917796779483, 0.001402728717047, 7.35092646183442e-05]	0.938301	0.277486	3	4	0.000296912	7.35093e-05	3.96151	0	NA	11	4	3	4	11	netMHCpan-4.1	HLA-B*07:02	0.025	SB	TPQSNRPVM	1	TPQSNRPVM
TPRAATIVA	9	TRUE	sp|P13861|KAP2_HUMAN	PRKAR2A	HUMAN	cAMP-dependent protein kinase type II-alpha regulatory subunit OS=Homo sapiens OX=9606 GN=PRKAR2A PE=1 SV=2	TPRAATIVA/2	['MSFragger', 'Comet', 'Sage']	[0.0046259582342056, 0.0079978310966517, 0.0052287581699346]	[0.2534814323289013, 0.096336779021302, 0.1597799244073552]	[0.0476641666839321, 0.092276857784203, 0.0747409302834066]	0.913212	1.17231	1	3	0.00462596	0.0476642	0.253481	0	NA	2	1	1	0	2	netMHCpan-4.1	HLA-B*07:02	0.143	SB	TPRAATIVA	1	TPRAATIVA
TPRATTESF	9	TRUE	sp|O75376|NCOR1_HUMAN	NCOR1	HUMAN	Nuclear receptor corepressor 1 OS=Homo sapiens OX=9606 GN=NCOR1 PE=1 SV=2	TPRATTESF/2	['MSFragger', 'Comet', 'Sage', 'PEAKS']	[0.0005005005005005, 0.000943396226415, 0.0003748125937031, 0.000453514739229]	[0.6899133573426739, 0.2875450986736966, 0.5395173207471918, 3.090258851321848]	[0.0015475610662183, 0.0154267858420189, 0.0039720250992838, 0.0007357530735454]	0.943316	0.350784	1	4	0.000374813	0.000735753	3.09026	0	NA	5	2	1	2	5	netMHCpan-4.1	HLA-B*07:02	0.012	SB	TPRATTESF	1	TPRATTESF
TPRDLAVPAAL	11	TRUE	sp|Q8TEM1|PO210_HUMAN	NUP210	HUMAN	Nuclear pore membrane glycoprotein 210 OS=Homo sapiens OX=9606 GN=NUP210 PE=1 SV=3	TPRDLAVPAAL/2	['MSFragger', 'Comet', 'Sage', 'PEAKS']	[0.0021279614129663, 0.0020842017507294, 0.0018879798615481, 0.000453514739229]	[0.3226650605382182, 0.2524040034159671, 0.2495666696598524, 3.016521125835059]	[0.0280668211982441, 0.0215736121237614, 0.0380285641421442, 0.0008815141170576]	0.953744	0.0518218	1	4	0.000453515	0.000881514	3.01652	0	NA	2	1	0	1	2	netMHCpan-4.1	HLA-B*07:02	0.026	SB	TPRDVPAAL	1	TPRAVPAAL
TPRDLVLRSL	10	TRUE	sp|B0I1T2|MYO1G_HUMAN	MYO1G	HUMAN	Unconventional myosin-Ig OS=Homo sapiens OX=9606 GN=MYO1G PE=1 SV=2	TPRDLVLRSL/2	['MSFragger', 'Sage', 'PEAKS']	[0.0007604562737642, 0.0003907013088493, 0.0041300293098854]	[0.4982586136082133, 0.3936608981204058, 1.5777171760945348]	[0.0070750327652826, 0.0124459736914555, 0.0473463602059558]	0.487494	0.154799	1	3	0.000390701	0.00707503	1.57772	0	NA	5	2	1	2	5	netMHCpan-4.1	HLA-B*07:02	0.028	SB	TPRDLVLSL	1	TPRLVLRSL
TPREVTLHF	9	TRUE	sp|P35236|PTN7_HUMAN	PTPN7	HUMAN	Tyrosine-protein phosphatase non-receptor type 7 OS=Homo sapiens OX=9606 GN=PTPN7 PE=1 SV=3	TPREVTLHF/2	['Sage', 'PEAKS']	[0.0039536853996046, 0.0065899987078433]	[0.2047148517821168, 1.4331984184208777]	[0.0534647471448748, 0.0753013673420298]	0.869575	1.51227	1	2	0.00395369	0.0534647	1.4332	0	NA	2	0	1	1	2	netMHCpan-4.1	HLA-B*07:02	0.025	SB	TPREVTLHF	1	TPREVTLHF
TPRGAGSYTIM	11	TRUE	sp|P21333|FLNA_HUMAN	FLNA	HUMAN	Filamin-A OS=Homo sapiens OX=9606 GN=FLNA PE=1 SV=4	TPRGAGSYTIM[UNIMOD:Oxidation]/2;TPRGAGSYTIM/2	['MSFragger', 'Comet', 'Sage', 'PEAKS']	[0.0004460303300624, 0.0031261493196027, 0.0003748125937031, 0.0007679017085813]	[0.7805769858540493, 0.2216818012363874, 0.5797059697258061, 2.664148997285259]	[0.0007534347046112, 0.0288843378559198, 0.0028983124559894, 0.0020329140349763]	0.935982	0.789627	2	4	0.000374813	0.000753435	2.66415	0	NA	5	2	1	2	5	netMHCpan-4.1	HLA-B*07:02	0.08	SB	TPRGAGSIM	1	TPRGAGSTI
TPRGGVGIAT	10	TRUE	sp|Q9P2G9|KLHL8_HUMAN	KLHL8	HUMAN	Kelch-like protein 8 OS=Homo sapiens OX=9606 GN=KLHL8 PE=1 SV=4	TPRGGVGIAT/2	['MSFragger', 'Sage', 'PEAKS']	[0.0096074012572648, 0.0028468684447108, 0.0012144344205412]	[0.1541237977218001, 0.2292905788946319, 2.34561379143462]	[0.0989904571186337, 0.0443890955286515, 0.0043485722478384]	0.968283	0.164113	1	3	0.00121443	0.00434857	2.34561	0	NA	1	0	1	0	1	netMHCpan-4.1	HLA-B*07:02	0.383	SB	TPRGGGIAT	1	TPRGVGIAT
TPRGGVGIATVM	12	TRUE	sp|Q9P2G9|KLHL8_HUMAN	KLHL8	HUMAN	Kelch-like protein 8 OS=Homo sapiens OX=9606 GN=KLHL8 PE=1 SV=4	TPRGGVGIATVM[UNIMOD:Oxidation]/2;TPRGGVGIATVM/2	['MSFragger', 'Comet', 'Sage', 'PEAKS']	[0.0005005005005005, 0.0025450274079874, 0.0003907013088493, 0.0002969121140142]	[0.6280273857378114, 0.2380724574680927, 0.4661911003104667, 3.3295518537905653]	[0.002529158727842, 0.0247245696862368, 0.0070564681579192, 0.0004011929001093]	0.930782	0.149738	2	4	0.000296912	0.000401193	3.32955	0	NA	7	2	1	4	7	netMHCpan-4.1	HLA-B*07:02	0.131	SB	TPRGGVTVM	1	TPRGGATVM
TPRGGVGSV	9	TRUE	sp|Q9P2G9|KLHL8_HUMAN	KLHL8	HUMAN	Kelch-like protein 8 OS=Homo sapiens OX=9606 GN=KLHL8 PE=1 SV=4	TPRGGVGSV/2	['MSFragger', 'Comet', 'Sage', 'PEAKS']	[0.0005005005005005, 0.0046060991105463, 0.0005667863215567, 0.0007679017085813]	[0.5886609907718255, 0.1694795453505574, 0.3225865935547743, 2.7357290447497644]	[0.0034564134652924, 0.0472037856656231, 0.0216524074100206, 0.001720927930899]	0.891978	0.132024	1	4	0.000500501	0.00172093	2.73573	0	NA	5	1	3	1	5	netMHCpan-4.1	HLA-B*07:02	0.022	SB	TPRGGVGSV	1	TPRGGVGSV
TPRGGVGSVAL	11	TRUE	sp|Q9P2G9|KLHL8_HUMAN	KLHL8	HUMAN	Kelch-like protein 8 OS=Homo sapiens OX=9606 GN=KLHL8 PE=1 SV=4	TPRGGVGSVAL/2	['MSFragger', 'Comet', 'Sage', 'PEAKS']	[0.0016829865361077, 0.0020842017507294, 0.0003907013088493, 0.000453514739229]	[0.3630287492614619, 0.2547612205518327, 0.385185176352128, 3.1609693416476663]	[0.0205080125420163, 0.0210946647012148, 0.0132977137462368, 0.0006172271663579]	0.975525	0.929886	1	4	0.000390701	0.000617227	3.16097	0	NA	3	1	1	1	3	netMHCpan-4.1	HLA-B*07:02	0.011	SB	TPRGGSVAL	1	TPRGGSVAL
TPRGTLLAF	9	TRUE	sp|Q99519|NEUR1_HUMAN	NEU1	HUMAN	Sialidase-1 OS=Homo sapiens OX=9606 GN=NEU1 PE=1 SV=1	TPRGTLLAF/2	['MSFragger', 'Comet', 'Sage']	[0.0021279614129663, 0.0069612160818298, 0.0005667863215567]	[0.3105365669808336, 0.1201328345571876, 0.3235689907954164]	[0.0308238104990824, 0.0744313549034136, 0.0214879053182762]	0.886572	0.892991	1	3	0.000566786	0.0214879	0.323569	0	NA	3	1	1	1	3	netMHCpan-4.1	HLA-B*07:02	0.012	SB	TPRGTLLAF	1	TPRGTLLAF
TPRHIIVRF	9	TRUE	sp|Q9UN81|LORF1_HUMAN	L1RE1	HUMAN	LINE-1 retrotransposable element ORF1 protein OS=Homo sapiens OX=9606 GN=L1RE1 PE=1 SV=1	TPRHIIVRF/3;TPRHIIVRF/2	['MSFragger', 'Comet', 'Sage', 'PEAKS']	[0.0004460303300624, 0.0005901445854234, 0.0003748125937031, 0.0002969121140142]	[1.0071669967257706, 0.5366811791697247, 0.682288932375589, 4.536692724806208]	[0.0001245950486852, 0.0014113984529941, 0.0012962413679747, 1.5258138543212078e-05]	0.960548	0.134329	2	4	0.000296912	1.52581e-05	4.53669	0	NA	9	3	3	3	9	netMHCpan-4.1	HLA-B*07:02	0.098	SB	TPRHIIVRF	1	TPRHIIVRF
TPRHLQLAI	9	TRUE	sp|P0C0S5|H2AZ_HUMAN;sp|Q71UI9|H2AV_HUMAN	H2AZ1;H2AZ2	HUMAN	Histone H2A.Z OS=Homo sapiens OX=9606 GN=H2AZ1 PE=1 SV=2	TPRHLQLAI/2	['MSFragger', 'Comet', 'Sage', 'PEAKS']	[0.0048435659117685, 0.0083512931034482, 0.0049993244156195, 0.0002969121140142]	[0.2476618102305066, 0.0925591601428085, 0.1781468709508295, 3.4203723777356863]	[0.049804174978585, 0.0954452702762943, 0.0652356023190908, 0.0003161614610454]	0.769775	2.03919	1	4	0.000296912	0.000316161	3.42037	0	NA	4	1	2	1	4	netMHCpan-4.1	HLA-B*07:02	0.02	SB	TPRHLQLAI	1	TPRHLQLAI
TPRHPLEGTHEL	12	TRUE	sp|Q8IWR0|Z3H7A_HUMAN	ZC3H7A	HUMAN	Zinc finger CCCH domain-containing protein 7A OS=Homo sapiens OX=9606 GN=ZC3H7A PE=1 SV=1	TPRHPLEGTHEL/2;TPRHPLEGTHEL/3	['MSFragger', 'Comet', 'Sage', 'PEAKS']	[0.0004460303300624, 0.0005901445854234, 0.0003748125937031, 0.0002969121140142]	[1.2595979861572937, 0.8938898720913484, 1.0454176262089907, 5.115301120123401]	[1.6777451161012885e-05, 4.560411806038184e-05, 7.505851210897675e-05, 3.1302547904823912e-06]	0.943669	0.0113684	2	4	0.000296912	3.13025e-06	5.1153	0	NA	6	3	1	2	6	netMHCpan-4.1	HLA-B*07:02	0.052	SB	TPRHPTHEL	1	TPRHPTHEL
TPRIPSRLL	9	TRUE	sp|P52803|EFNA5_HUMAN	EFNA5	HUMAN	Ephrin-A5 OS=Homo sapiens OX=9606 GN=EFNA5 PE=1 SV=1	TPRIPSRLL/2	['MSFragger']	[0.0020411138649948]	[0.3414139568427732]	[0.0242685202672087]	0.728934	1.83207	1	1	0.00204111	0.0242685	0.341414	0	NA	3	0	1	2	3	netMHCpan-4.1	HLA-B*07:02	0.008	SB	TPRIPSRLL	1	TPRIPSRLL
TPRKPVLSV	9	TRUE	sp|Q9BW66|CINP_HUMAN	CINP	HUMAN	Cyclin-dependent kinase 2-interacting protein OS=Homo sapiens OX=9606 GN=CINP PE=1 SV=1	TPRKPVLSV/2	['MSFragger', 'Comet', 'Sage', 'PEAKS']	[0.0052645095017976, 0.007625121308748, 0.0003907013088493, 0.0008920606601248]	[0.224719529881923, 0.1096645293073027, 0.3543932901765518, 2.444432758633796]	[0.0591496189561972, 0.0818489761556588, 0.0169074367208268, 0.0034140353074354]	0.864186	0.140416	1	4	0.000390701	0.00341404	2.44443	0	NA	5	1	2	2	5	netMHCpan-4.1	HLA-B*07:02	0.006	SB	TPRKPVLSV	1	TPRKPVLSV
TPRKYQVEL	9	TRUE	sp|Q9UPY3|DICER_HUMAN	DICER1	HUMAN	Endoribonuclease Dicer OS=Homo sapiens OX=9606 GN=DICER1 PE=1 SV=3	TPRKYQVEL/2	['MSFragger', 'Comet', 'PEAKS']	[0.0032768978700163, 0.0078986790140269, 0.0008920606601248]	[0.2764575897106187, 0.0981572913446557, 2.496151472638189]	[0.040034079299014, 0.0907842926272287, 0.0030160326440718]	0.55146	1.48907	1	3	0.000892061	0.00301603	2.49615	0	NA	3	2	0	1	3	netMHCpan-4.1	HLA-B*07:02	0.006	SB	TPRKYQVEL	1	TPRKYQVEL
TPRLASTNSSVL	12	TRUE	sp|Q13428|TCOF_HUMAN	TCOF1	HUMAN	Treacle protein OS=Homo sapiens OX=9606 GN=TCOF1 PE=1 SV=3	TPRLASTNSSVL/2	['MSFragger', 'Comet', 'Sage', 'PEAKS']	[0.0069461672041677, 0.0068433313919627, 0.0051114023591087, 0.0025608194622279]	[0.1977706885291186, 0.1290843150056608, 0.1686999311624347, 1.7735529914120003]	[0.0721982978280653, 0.0685892928897167, 0.0699750698604288, 0.0241947945149802]	0.754763	0.751382	1	4	0.00256082	0.0241948	1.77355	0	NA	1	1	0	0	1	netMHCpan-4.1	HLA-B*07:02	0.118	SB	TPRLASSVL	1	TPRLASSVL
TPRLPQRNL	9	TRUE	sp|O43516|WIPF1_HUMAN	WIPF1	HUMAN	WAS/WASL-interacting protein family member 1 OS=Homo sapiens OX=9606 GN=WIPF1 PE=1 SV=3	TPRLPQRNL/3;TPRLPQRNL/2	['MSFragger', 'Comet', 'Sage', 'PEAKS']	[0.0004460303300624, 0.0005901445854234, 0.0003907013088493, 0.0007679017085813]	[0.8667076538823816, 0.3926972152243504, 0.3789082248124096, 2.661467080232512]	[0.0003801858359691, 0.0056284125381083, 0.0139655370941022, 0.0020456452786782]	0.922425	0.0901104	2	4	0.000390701	0.000380186	2.66147	0	NA	6	2	2	2	6	netMHCpan-4.1	HLA-B*07:02	0.009	SB	TPRLPQRNL	1	TPRLPQRNL
TPRNFSVSI	9	TRUE	sp|Q9NRA1|PDGFC_HUMAN	PDGFC	HUMAN	Platelet-derived growth factor C OS=Homo sapiens OX=9606 GN=PDGFC PE=1 SV=2	TPRNFSVSI/2	['MSFragger', 'Comet', 'Sage']	[0.0007604562737642, 0.0057619408642911, 0.0003907013088493]	[0.481751763754143, 0.1484710601590861, 0.4152996734077867]	[0.0080616608181511, 0.0573799418765516, 0.0105093525059356]	0.854534	1.50231	1	3	0.000390701	0.00806166	0.481752	0	NA	1	0	0	1	1	netMHCpan-4.1	HLA-B*07:02	0.022	SB	TPRNFSVSI	1	TPRNFSVSI
TPRNIGKDGKFQML	14	FALSE	sp|Q6IQ26|DEN5A_HUMAN	DENND5A	HUMAN	DENN domain-containing protein 5A OS=Homo sapiens OX=9606 GN=DENND5A PE=1 SV=2	TPRNIGKDGKFQM[UNIMOD:Oxidation]L/3	['MSFragger', 'Comet', 'Sage', 'PEAKS']	[0.0004460303300624, 0.0008493771234428, 0.0003907013088493, 0.0002969121140142]	[1.282715407373251, 0.3311399544192084, 0.4596266048770654, 3.5094523884929463]	[1.396305838721905e-05, 0.0101617826987346, 0.0074287420786063, 0.0002495840922489]	0.713839	2.29813	1	4	0.000296912	1.39631e-05	3.50945	0	NA	3	2	1	0	3	netMHCIIpan-4.3	DRB1_1301	19.63	NB	IGKDGKFQM	NA	NA
TPRNTVSQSI	10	TRUE	sp|Q9BY44|EIF2A_HUMAN	EIF2A	HUMAN	Eukaryotic translation initiation factor 2A OS=Homo sapiens OX=9606 GN=EIF2A PE=1 SV=3	TPRNTVSQSI/2	['MSFragger', 'Comet', 'Sage', 'PEAKS']	[0.0016829865361077, 0.0028301886792452, 0.0003907013088493, 0.0002969121140142]	[0.3705187784042046, 0.2259206141785795, 0.3340335979456973, 3.2853031891178945]	[0.0193427009658615, 0.027747106115413, 0.0198101427574471, 0.0004499515012525]	0.861506	0.0897305	1	4	0.000296912	0.000449952	3.2853	0	NA	4	2	1	1	4	netMHCpan-4.1	HLA-B*07:02	0.096	SB	TPRNTSQSI	1	TPRNVSQSI
TPRPFTPGL	9	TRUE	sp|Q96HZ7|URAS1_HUMAN	URB1-AS1	HUMAN	Putative uncharacterized protein URB1-AS1 OS=Homo sapiens OX=9606 GN=URB1-AS1 PE=5 SV=1	TPRPFTPGL/2	['MSFragger', 'Comet', 'Sage', 'PEAKS']	[0.0029138337727209, 0.007789013391637, 0.0025863380495968, 0.0065899987078433]	[0.2904932104732064, 0.0991182638698071, 0.2404750607769196, 1.4288439703571498]	[0.0359601112108063, 0.0900053199955678, 0.0407641275776944, 0.0762854910136844]	0.94545	0.0940268	1	4	0.00258634	0.0359601	1.42884	0	NA	1	1	0	0	1	netMHCpan-4.1	HLA-B*07:02	0.006	SB	TPRPFTPGL	1	TPRPFTPGL
TPRPGSAESAL	11	TRUE	sp|Q9ULC8|ZDHC8_HUMAN	ZDHHC8	HUMAN	Palmitoyltransferase ZDHHC8 OS=Homo sapiens OX=9606 GN=ZDHHC8 PE=1 SV=3	TPRPGSAESAL/2	['MSFragger', 'Comet', 'Sage', 'PEAKS']	[0.0009214891264283, 0.0045023315645602, 0.0003907013088493, 0.0002969121140142]	[0.4637486373372828, 0.17570375870172, 0.4304140650844018, 3.295811706741837]	[0.0092939347392694, 0.0445370135527712, 0.0093374671044053, 0.0004379006382374]	0.955764	0.573492	1	4	0.000296912	0.000437901	3.29581	0	NA	3	1	1	1	3	netMHCpan-4.1	HLA-B*07:02	0.004	SB	TPRPGSSAL	1	TPRPGSSAL
TPRPKFSVC	9	TRUE	sp|P62906|RL10A_HUMAN	RPL10A	HUMAN	Large ribosomal subunit protein uL1 OS=Homo sapiens OX=9606 GN=RPL10A PE=1 SV=2	TPRPKFSVC[UNIMOD:Cysteinylation]/3;TPRPKFSVC[UNIMOD:Cysteinylation]/2	['MSFragger', 'Sage', 'PEAKS']	[0.0005005005005005, 0.0003907013088493, 0.000453514739229]	[0.6285212219124451, 0.467435192437568, 3.0903020190162875]	[0.0025192662567728, 0.0069880413744661, 0.0007356747292568]	0.604385	0.456514	2	3	0.000390701	0.000735675	3.0903	0	NA	3	2	0	1	3	netMHCpan-4.1	HLA-B*07:02	0.112	SB	TPRPKFSVC	1	TPRPKFSVC
TPRPMTAEL	9	TRUE	sp|P78357|CNTP1_HUMAN	CNTNAP1	HUMAN	Contactin-associated protein 1 OS=Homo sapiens OX=9606 GN=CNTNAP1 PE=1 SV=1	TPRPM[UNIMOD:Oxidation]TAEL/2;TPRPM[UNIMOD:Oxidation]TAEL/1;TPRPMTAEL/2	['MSFragger', 'Comet', 'Sage', 'PEAKS']	[0.0005005005005005, 0.000943396226415, 0.0003907013088493, 0.0008920606601248]	[0.6445554974807448, 0.2881544910432838, 0.3772966643947622, 2.491559052878897]	[0.0022182389023125, 0.0153371603895404, 0.0141422947085843, 0.0030492088914799]	0.928757	0.288561	3	4	0.000390701	0.00221824	2.49156	0	NA	14	6	3	5	14	netMHCpan-4.1	HLA-B*07:02	0.002	SB	TPRPMTAEL	1	TPRPMTAEL
TPRPPGPGL	9	TRUE	sp|Q8NEZ4|KMT2C_HUMAN	KMT2C	HUMAN	Histone-lysine N-methyltransferase 2C OS=Homo sapiens OX=9606 GN=KMT2C PE=1 SV=3	TPRPPGPGL/2	['MSFragger', 'Comet', 'Sage', 'PEAKS']	[0.00064530006453, 0.0025450274079874, 0.0003907013088493, 0.0002969121140142]	[0.57863106014041, 0.2409449735936313, 0.3376189041793446, 3.426732780241842]	[0.0037426186868315, 0.0240587302932445, 0.0192655329111341, 0.0003108942075633]	0.971703	0.0105678	1	4	0.000296912	0.000310894	3.42673	0	NA	8	2	2	4	8	netMHCpan-4.1	HLA-B*07:02	0.002	SB	TPRPPGPGL	1	TPRPPGPGL
TPRPTAAEL	9	TRUE	sp|Q9BSJ8|ESYT1_HUMAN	ESYT1	HUMAN	Extended synaptotagmin-1 OS=Homo sapiens OX=9606 GN=ESYT1 PE=1 SV=1	TPRPTAAEL/2;TPRPTAAEL/1	['MSFragger', 'Comet', 'Sage', 'PEAKS']	[0.0005005005005005, 0.0005901445854234, 0.0003748125937031, 0.0002969121140142]	[0.7692969087683852, 0.3477471735619251, 0.5599945138401203, 3.6960825229979433]	[0.0008240298697316, 0.008665474978346, 0.0033828217866942, 0.0001511596431368]	0.956435	0.0498829	2	4	0.000296912	0.00015116	3.69608	0	NA	9	4	3	2	9	netMHCpan-4.1	HLA-B*07:02	0.002	SB	TPRPTAAEL	1	TPRPTAAEL
TPRRPAGLL	9	TRUE	sp|O60449|LY75_HUMAN	LY75	HUMAN	Lymphocyte antigen 75 OS=Homo sapiens OX=9606 GN=LY75 PE=1 SV=3	TPRRPAGLL/1;TPRRPAGLL/2	['MSFragger', 'Sage', 'PEAKS']	[0.0014393091316168, 0.0093913891938041, 0.0017592728338953]	[0.4090794982109855, 0.1101962414801662, 1.9118872757727143]	[0.0142974988586562, 0.1070517753348486, 0.0150896424784413]	0.371341	0.0364595	2	3	0.00143931	0.0142975	1.91189	0	NA	4	2	1	1	4	netMHCpan-4.1	HLA-B*07:02	0.011	SB	TPRRPAGLL	1	TPRRPAGLL
TPRRPFEKSRL	11	TRUE	sp|P46781|RS9_HUMAN	RPS9	HUMAN	Small ribosomal subunit protein uS4 OS=Homo sapiens OX=9606 GN=RPS9 PE=1 SV=3	TPRRPFEKSRL/3	['MSFragger', 'Sage']	[0.0007604562737642, 0.0003907013088493]	[0.5084283873161212, 0.4311838030243817]	[0.0065279414729448, 0.0092813970148218]	0.529793	0.452936	1	2	0.000390701	0.00652794	0.508428	0	NA	5	1	3	1	5	netMHCpan-4.1	HLA-B*07:02	0.145	SB	TPRRPKSRL	1	TPRRPFSRL
TPRSGGHLM	9	TRUE	sp|Q15648|MED1_HUMAN	MED1	HUMAN	Mediator of RNA polymerase II transcription subunit 1 OS=Homo sapiens OX=9606 GN=MED1 PE=1 SV=4	TPRSGGHLM[UNIMOD:Oxidation]/2	['MSFragger', 'Comet', 'Sage', 'PEAKS']	[0.0007604562737642, 0.0005901445854234, 0.0003907013088493, 0.0013205678441729]	[0.4924793473235766, 0.4575348435762241, 0.4472470533284551, 2.28036799393176]	[0.0074060025903777, 0.0030191619324915, 0.0081848771248239, 0.0051265623004008]	0.897969	1.50984	1	4	0.000390701	0.00301916	2.28037	0	NA	2	2	0	0	2	netMHCpan-4.1	HLA-B*07:02	0.01	SB	TPRSGGHLM	1	TPRSGGHLM
TPRSKGQESF	10	TRUE	sp|P06748|NPM_HUMAN	NPM1	HUMAN	Nucleophosmin OS=Homo sapiens OX=9606 GN=NPM1 PE=1 SV=2	TPRSKGQESF/2	['MSFragger', 'Sage']	[0.0014393091316168, 0.0040822072072072]	[0.3994762341136275, 0.1978618471465824]	[0.0154174545769221, 0.0562934030925038]	-0.0208328	1.19021	1	2	0.00143931	0.0154175	0.399476	0	NA	1	1	0	0	1	netMHCpan-4.1	HLA-B*07:02	0.053	SB	TPRSKGQSF	1	TPRSKGQSF
TPRSTVGVAVL	11	TRUE	sp|Q96PQ7|KLHL5_HUMAN	KLHL5	HUMAN	Kelch-like protein 5 OS=Homo sapiens OX=9606 GN=KLHL5 PE=1 SV=3	TPRSTVGVAVL/2	['MSFragger', 'Comet', 'Sage', 'PEAKS']	[0.0015802781289506, 0.0031645569620253, 0.0018879798615481, 0.000453514739229]	[0.3818677227528056, 0.2142801264137662, 0.2529936725044493, 2.909541733409582]	[0.0176995195197483, 0.0309803742149741, 0.0370440137267499, 0.0011415952876061]	0.966355	0.516938	1	4	0.000453515	0.0011416	2.90954	0	NA	3	1	1	1	3	netMHCpan-4.1	HLA-B*07:02	0.045	SB	TPRSGVAVL	1	TPRSGVAVL
TPRSYVGVTL	10	TRUE	sp|Q92535|PIGC_HUMAN	PIGC	HUMAN	Phosphatidylinositol N-acetylglucosaminyltransferase subunit C OS=Homo sapiens OX=9606 GN=PIGC PE=1 SV=1	TPRSYVGVTL/2	['MSFragger', 'Comet', 'Sage', 'PEAKS']	[0.0012081463583016, 0.0031261493196027, 0.0010296893770379, 0.0090851735015772]	[0.4347792157413602, 0.2200517345520191, 0.2896349793091561, 1.339994141301305]	[0.0116798823186624, 0.0293337025086425, 0.0279459942491755, 0.0978488480777074]	0.89985	1.22667	1	4	0.00102969	0.0116799	1.33999	0	NA	4	1	2	1	4	netMHCpan-4.1	HLA-B*07:02	0.012	SB	TPRSVGVTL	1	TPRSVGVTL
TPRTNNIEL	9	TRUE	sp|Q9NVM9|INT13_HUMAN	INTS13	HUMAN	Integrator complex subunit 13 OS=Homo sapiens OX=9606 GN=INTS13 PE=1 SV=2	TPRTNNIEL/2;TPRTNNIEL/1	['MSFragger', 'Comet', 'Sage', 'PEAKS']	[0.0016829865361077, 0.0063421828908554, 0.0045460807273729, 0.000453514739229]	[0.3729964168830698, 0.1349363867359859, 0.188107450129388, 2.853533473479919]	[0.0189716809317529, 0.065005107083585, 0.060563469182027, 0.001304765642825]	0.966618	2.22167	2	4	0.000453515	0.00130477	2.85353	0	NA	7	2	2	3	7	netMHCpan-4.1	HLA-B*07:02	0.01	SB	TPRTNNIEL	1	TPRTNNIEL
TPRTSKTTF	9	TRUE	sp|P20702|ITAX_HUMAN	ITGAX	HUMAN	Integrin alpha-X OS=Homo sapiens OX=9606 GN=ITGAX PE=1 SV=3	TPRTSKTTF/2	['MSFragger', 'Sage']	[0.0021279614129663, 0.0045460807273729]	[0.3094743456576688, 0.1885774237792172]	[0.031077335995695, 0.0603509497701691]	0.56254	0.455196	1	2	0.00212796	0.0310773	0.309474	0	NA	1	0	1	0	1	netMHCpan-4.1	HLA-B*07:02	0.01	SB	TPRTSKTTF	1	TPRTSKTTF
TPRVPDNSL	9	TRUE	sp|Q13829|BACD2_HUMAN	TNFAIP1	HUMAN	BTB/POZ domain-containing adapter for CUL3-mediated RhoA degradation protein 2 OS=Homo sapiens OX=9606 GN=TNFAIP1 PE=1 SV=1	TPRVPDNSL/1;TPRVPDNSL/2	['MSFragger', 'Comet', 'Sage', 'PEAKS']	[0.0005005005005005, 0.0005901445854234, 0.0003748125937031, 0.0002969121140142]	[0.6154636999891823, 0.3887860431739579, 0.5028092921884969, 4.16447929892851]	[0.0027943103890445, 0.0058438462029527, 0.0052964471952526, 4.223798599888476e-05]	0.77887	0.40225	2	4	0.000296912	4.2238e-05	4.16448	0	NA	8	3	3	2	8	netMHCpan-4.1	HLA-B*07:02	0.005	SB	TPRVPDNSL	1	TPRVPDNSL
TPSAAGSTASL	11	TRUE	sp|Q63ZY3|KANK2_HUMAN	KANK2	HUMAN	KN motif and ankyrin repeat domain-containing protein 2 OS=Homo sapiens OX=9606 GN=KANK2 PE=1 SV=1	TPSAAGSTASL/1	['MSFragger', 'Comet', 'Sage', 'PEAKS']	[0.0009214891264283, 0.0005901445854234, 0.0011935208866155, 0.0002969121140142]	[0.4714117058609706, 0.3784892453407157, 0.2798513168477929, 3.445749157705144]	[0.0087480931391455, 0.0064512016366679, 0.0301368907231544, 0.0002956396606638]	0.879003	0.0433573	1	4	0.000296912	0.00029564	3.44575	0	NA	4	1	1	2	4	netMHCpan-4.1	HLA-B*07:02	0.095	SB	TPSAAGSSL	1	TPSAAGSSL
TPSAGKAML	9	TRUE	sp|P46013|KI67_HUMAN	MKI67	HUMAN	Proliferation marker protein Ki-67 OS=Homo sapiens OX=9606 GN=MKI67 PE=1 SV=2	TPSAGKAML/2;TPSAGKAM[UNIMOD:Oxidation]L/1;TPSAGKAM[UNIMOD:Oxidation]L/2	['MSFragger', 'Comet', 'Sage', 'PEAKS']	[0.0004460303300624, 0.0005901445854234, 0.0003907013088493, 0.0002969121140142]	[0.8075436203166276, 0.5397441768877472, 0.3874840062405781, 3.689305661608869]	[0.0006082044115802, 0.0013704695546287, 0.0130611431425273, 0.0001539533663577]	0.891432	0.233902	3	4	0.000296912	0.000153953	3.68931	0	NA	12	6	4	2	12	netMHCpan-4.1	HLA-B*07:02	0.04	SB	TPSAGKAML	1	TPSAGKAML
TPSASRKSL	9	TRUE	sp|Q5SRE5|NU188_HUMAN	NUP188	HUMAN	Nucleoporin NUP188 OS=Homo sapiens OX=9606 GN=NUP188 PE=1 SV=1	TPSASRKSL/2	['MSFragger', 'Comet', 'Sage', 'PEAKS']	[0.0005005005005005, 0.0005901445854234, 0.0003907013088493, 0.000453514739229]	[0.6796448685606781, 0.5100622066118763, 0.3906076859049771, 3.1642248476237502]	[0.0016789907295126, 0.0018227049307549, 0.0127463679483014, 0.0006122162564581]	0.955012	0.011136	1	4	0.000390701	0.000612216	3.16422	0	NA	3	1	1	1	3	netMHCpan-4.1	HLA-B*07:02	0.006	SB	TPSASRKSL	1	TPSASRKSL
TPSDGRPEL	9	TRUE	sp|Q15642|CIP4_HUMAN	TRIP10	HUMAN	Cdc42-interacting protein 4 OS=Homo sapiens OX=9606 GN=TRIP10 PE=1 SV=3	TPSDGRPEL/1;TPSDGRPEL/2	['MSFragger', 'Comet', 'Sage', 'PEAKS']	[0.0004460303300624, 0.0017644464049404, 0.0003907013088493, 0.0015365703749231]	[0.8578240039945562, 0.2731421707902727, 0.4714729347445879, 2.1248161228224927]	[0.0004079779176146, 0.0177027386882646, 0.0067704862013356, 0.007797622499798]	0.992538	0.270044	2	4	0.000390701	0.000407978	2.12482	0	NA	6	2	2	2	6	netMHCpan-4.1	HLA-B*07:02	0.015	SB	TPSDGRPEL	1	TPSDGRPEL
TPSEPHPVL	9	TRUE	sp|Q9Y5A9|YTHD2_HUMAN	YTHDF2	HUMAN	YTH domain-containing family protein 2 OS=Homo sapiens OX=9606 GN=YTHDF2 PE=1 SV=2	TPSEPHPVL/2;TPSEPHPVL/1	['MSFragger', 'Comet', 'Sage', 'PEAKS']	[0.0004460303300624, 0.0005901445854234, 0.0003748125937031, 0.0002969121140142]	[1.004032965145294, 0.56191370787499, 0.5200131695377093, 3.787149929761852]	[0.0001277354982998, 0.0011075596519937, 0.0046282855361929, 0.000118119648987]	0.983161	0.794985	2	4	0.000296912	0.00011812	3.78715	0	NA	16	5	6	5	16	netMHCpan-4.1	HLA-B*07:02	0.01	SB	TPSEPHPVL	1	TPSEPHPVL
TPSGDKTSL	9	TRUE	sp|P08133|ANXA6_HUMAN	ANXA6	HUMAN	Annexin A6 OS=Homo sapiens OX=9606 GN=ANXA6 PE=1 SV=3	TPSGDKTSL/1;TPSGDKTSL/2	['MSFragger', 'Comet', 'Sage', 'PEAKS']	[0.0004460303300624, 0.0005901445854234, 0.0003907013088493, 0.0002969121140142]	[0.8734242072206122, 0.4225636853583163, 0.444409019167161, 3.5880264417780903]	[0.0003604371144085, 0.0042247040229819, 0.0083687572573393, 0.0002022470142774]	0.933908	0.390241	2	4	0.000296912	0.000202247	3.58803	0	NA	7	3	2	2	7	netMHCpan-4.1	HLA-B*07:02	0.036	SB	TPSGDKTSL	1	TPSGDKTSL
TPSGPASEL	9	TRUE	sp|P50458|LHX2_HUMAN	LHX2	HUMAN	LIM/homeobox protein Lhx2 OS=Homo sapiens OX=9606 GN=LHX2 PE=1 SV=2	TPSGPASEL/1	['MSFragger', 'Comet', 'Sage', 'PEAKS']	[0.0005005005005005, 0.0019646365422396, 0.0003907013088493, 0.0007679017085813]	[0.6652920270875254, 0.2658425742270935, 0.3318284278945041, 2.72977162785308]	[0.0018816011537345, 0.0189799581480775, 0.0201526128580571, 0.0017449880776983]	0.962705	0.0862552	1	4	0.000390701	0.00174499	2.72977	0	NA	8	3	2	3	8	netMHCpan-4.1	HLA-B*07:02	0.014	SB	TPSGPASEL	1	TPSGPASEL
TPSKARNQCL	10	TRUE	sp|Q14680|MELK_HUMAN	MELK	HUMAN	Maternal embryonic leucine zipper kinase OS=Homo sapiens OX=9606 GN=MELK PE=1 SV=3	TPSKARNQC[UNIMOD:Cysteinylation]L/2	['MSFragger', 'Comet', 'Sage', 'PEAKS']	[0.0007604562737642, 0.0005901445854234, 0.0003907013088493, 0.000453514739229]	[0.5162581920436785, 0.3893280842142291, 0.3760990879960117, 2.998867228923229]	[0.006135587989858, 0.0058135051847809, 0.0142750807612753, 0.0009202049509558]	0.506602	0.437289	1	4	0.000390701	0.000920205	2.99887	0	NA	4	1	2	1	4	netMHCpan-4.1	HLA-B*07:02	0.058	SB	TPSKARNQL	1	TPSKARNQL
TPSKPSGLSL	10	TRUE	sp|Q96NB3|ZN830_HUMAN	ZNF830	HUMAN	Zinc finger protein 830 OS=Homo sapiens OX=9606 GN=ZNF830 PE=1 SV=2	TPSKPSGLSL/2	['MSFragger', 'Comet', 'Sage', 'PEAKS']	[0.00064530006453, 0.0005901445854234, 0.0003907013088493, 0.0007679017085813]	[0.5704938464045555, 0.4446761445242397, 0.3469789832727695, 2.689803201002219]	[0.003992098004425, 0.0034161604371562, 0.0179123448508433, 0.0019151144425858]	0.820732	2.6376	1	4	0.000390701	0.00191511	2.6898	0	NA	4	1	2	1	4	netMHCpan-4.1	HLA-B*07:02	0.011	SB	TPKPSGLSL	1	TPSPSGLSL
TPSKPTSESF	10	TRUE	sp|Q92608|DOCK2_HUMAN	DOCK2	HUMAN	Dedicator of cytokinesis protein 2 OS=Homo sapiens OX=9606 GN=DOCK2 PE=1 SV=2	TPSKPTSESF/2	['Sage']	[0.0045460807273729]	[0.1893890129149878]	[0.0599855985855958]	0.494339	0.829699	1	1	0.00454608	0.0599856	0.189389	0	NA	1	0	0	1	1	netMHCpan-4.1	HLA-B*07:02	0.083	SB	TPSKPTSSF	1	TPSKPTSSF
TPSLVKSTSQL	11	TRUE	sp|Q06055|AT5G2_HUMAN	ATP5MC2	HUMAN	ATP synthase F(0) complex subunit C2, mitochondrial OS=Homo sapiens OX=9606 GN=ATP5MC2 PE=1 SV=1	TPSLVKSTSQL/1;TPSLVKSTSQL/2	['MSFragger', 'Comet', 'Sage', 'PEAKS']	[0.0004460303300624, 0.0005901445854234, 0.0003748125937031, 0.0002969121140142]	[1.205281376627989, 0.7695601066675083, 2.771152757512888, 4.603297263544871]	[2.5828275030041145e-05, 0.0001506119382747, 9.888762180544618e-11, 1.27152880281589e-05]	0.876761	0.874737	2	4	0.000296912	9.88876e-11	4.6033	0	NA	23	7	8	8	23	netMHCpan-4.1	HLA-B*07:02	0.139	SB	TPSKSTSQL	1	TPSKSTSQL
TPSLVTSSL	9	TRUE	Q14814|MEF2D_HUMAN	MEF2D	HUMAN	Myocyte-specific enhancer factor 2D OS=Homo sapiens OX=9606 GN=MEF2D PE=1 SV=1	TPSLVTSSL/1	['PEAKS']	[0.001641301104148]	[1.946364171274577]	[0.0134676648012969]	0.908749	0.552406	1	1	0.0016413	0.0134677	1.94636	0	NA	1	0	0	1	1	netMHCpan-4.1	HLA-B*07:02	0.012	SB	TPSLVTSSL	1	TPSLVTSSL
TPSPARPAL	9	TRUE	sp|Q9H211|CDT1_HUMAN	CDT1	HUMAN	DNA replication factor Cdt1 OS=Homo sapiens OX=9606 GN=CDT1 PE=1 SV=3	TPSPARPAL/2	['MSFragger', 'Comet', 'Sage', 'PEAKS']	[0.0005005005005005, 0.0005901445854234, 0.0018879798615481, 0.000453514739229]	[0.652747923258113, 0.4064417000578596, 0.2532576055052166, 3.094226273297999]	[0.0020785914909587, 0.0049323516154941, 0.0369692159322565, 0.0007285848228808]	0.987868	0.113534	1	4	0.000453515	0.000728585	3.09423	0	NA	8	2	3	3	8	netMHCpan-4.1	HLA-B*07:02	0.003	SB	TPSPARPAL	1	TPSPARPAL
TPSPARSTHL	10	TRUE	sp|Q96DF8|ESS2_HUMAN	ESS2	HUMAN	Splicing factor ESS-2 homolog OS=Homo sapiens OX=9606 GN=ESS2 PE=1 SV=1	TPSPARSTHL/2	['MSFragger', 'Comet', 'Sage', 'PEAKS']	[0.006686009839788, 0.0078986790140269, 0.0013110455588331, 0.0008920606601248]	[0.2092525781168269, 0.0985762866185001, 0.2704958986066935, 2.492917432061133]	[0.0663443899515437, 0.0904438996425704, 0.0323877017302813, 0.0030393540792814]	0.861161	0.0451296	1	4	0.000892061	0.00303935	2.49292	0	NA	3	1	1	1	3	netMHCpan-4.1	HLA-B*07:02	0.013	SB	TPSPARSTL	1	TPSPARSTL
TPSPPGTVL	9	TRUE	sp|Q04721|NOTC2_HUMAN	NOTCH2	HUMAN	Neurogenic locus notch homolog protein 2 OS=Homo sapiens OX=9606 GN=NOTCH2 PE=1 SV=3	TPSPPGTVL/1	['MSFragger', 'Comet', 'Sage', 'PEAKS']	[0.0016829865361077, 0.0053929121725731, 0.0040822072072072, 0.0007679017085813]	[0.3786466446297563, 0.1583248986870652, 0.199044187835557, 2.603989641761072]	[0.0181514523196886, 0.0523705987550055, 0.0557955107725249, 0.0023391635621929]	0.99047	0.854192	1	4	0.000767902	0.00233916	2.60399	0	NA	6	3	2	1	6	netMHCpan-4.1	HLA-B*07:02	0.005	SB	TPSPPGTVL	1	TPSPPGTVL
TPSPTRYSL	9	TRUE	sp|P49792|RBP2_HUMAN	RANBP2	HUMAN	E3 SUMO-protein ligase RanBP2 OS=Homo sapiens OX=9606 GN=RANBP2 PE=1 SV=2	TPSPTRYSL/2	['MSFragger', 'Comet']	[0.0096641131408367, 0.0045023315645602]	[0.1500841270739348, 0.1723139555019325]	[0.1018715706494085, 0.0459708869836276]	0.972178	0.9991	1	2	0.00450233	0.0459709	0.172314	2	['APSPTHVAEL(2)']	1	0	0	1	1	netMHCpan-4.1	HLA-B*07:02	0.004	SB	TPSPTRYSL	1	TPSPTRYSL
TPSPVRLHAL	10	TRUE	sp|Q3KNT7|NSN5B_HUMAN;sp|Q63ZY6|NSN5C_HUMAN;sp|Q96P11|NSUN5_HUMAN	NSUN5P1;NSUN5P2;NSUN5	HUMAN	Putative NOL1/NOP2/Sun domain family member 5B OS=Homo sapiens OX=9606 GN=NSUN5P1 PE=5 SV=1	TPSPVRLHAL/2	['MSFragger', 'Comet', 'Sage', 'PEAKS']	[0.0005005005005005, 0.0005901445854234, 0.0003907013088493, 0.0002969121140142]	[0.5983440789121738, 0.555845164977549, 0.4857587122386506, 3.5818268813797727]	[0.0032008508126276, 0.0011740545337367, 0.0060535979587916, 0.0002056410147955]	0.897234	0.0728495	1	4	0.000296912	0.000205641	3.58183	0	NA	3	1	1	1	3	netMHCpan-4.1	HLA-B*07:02	0.012	SB	TPSPVRLAL	1	TPSPVRLAL
TPSRKGLVL	9	TRUE	sp|Q9H4L4|SENP3_HUMAN	SENP3	HUMAN	Sentrin-specific protease 3 OS=Homo sapiens OX=9606 GN=SENP3 PE=1 SV=2	TPSRKGLVL/1;TPSRKGLVL/2	['MSFragger', 'Comet', 'Sage', 'PEAKS']	[0.0005005005005005, 0.000943396226415, 0.0008756567425569, 0.003560668310052]	[0.6787208237940844, 0.2982090594884764, 0.2930366605991707, 1.6549542542332096]	[0.0016913515206224, 0.0139307605853183, 0.0272212564429421, 0.0364092684523838]	0.77703	0.493662	2	4	0.000500501	0.00169135	1.65495	0	NA	8	3	1	4	8	netMHCpan-4.1	HLA-B*07:02	0.012	SB	TPSRKGLVL	1	TPSRKGLVL
TPSRYKTEL	9	TRUE	sp|P26651|TTP_HUMAN	ZFP36	HUMAN	mRNA decay activator protein ZFP36 OS=Homo sapiens OX=9606 GN=ZFP36 PE=1 SV=1	TPSRYKTEL/2	['Sage']	[0.0063930443677279]	[0.147537099245427]	[0.0817685427875177]	0.23671	0.447823	1	1	0.00639304	0.0817685	0.147537	0	NA	1	0	1	0	1	netMHCpan-4.1	HLA-B*07:02	0.024	SB	TPSRYKTEL	1	TPSRYKTEL
TPSSRPASL	9	TRUE	sp|Q96S82|UBL7_HUMAN	UBL7	HUMAN	Ubiquitin-like protein 7 OS=Homo sapiens OX=9606 GN=UBL7 PE=1 SV=2	TPSSRPASL/2;TPSSRPASL/1	['MSFragger', 'Comet', 'Sage', 'PEAKS']	[0.00064530006453, 0.0035756853396901, 0.0003907013088493, 0.0014525500322788]	[0.5703586834736537, 0.1945983495910247, 0.3702968262303595, 2.2084441541729314]	[0.0039963790789936, 0.0373016578194985, 0.0149361300026653, 0.0061894667419601]	0.959208	0.0621307	2	4	0.000390701	0.00399638	2.20844	0	NA	4	1	2	1	4	netMHCpan-4.1	HLA-B*07:02	0.007	SB	TPSSRPASL	1	TPSSRPASL
TPSSSRLEL	9	TRUE	sp|Q9C0C7|AMRA1_HUMAN	AMBRA1	HUMAN	Activating molecule in BECN1-regulated autophagy protein 1 OS=Homo sapiens OX=9606 GN=AMBRA1 PE=1 SV=2	TPSSSRLEL/2	['MSFragger', 'Comet', 'Sage', 'PEAKS']	[0.0007604562737642, 0.000943396226415, 0.0003907013088493, 0.000453514739229]	[0.5239788179024814, 0.3209579242421618, 0.3775949226047951, 3.120247831777382]	[0.005771699829802, 0.011203618471319, 0.0141094150274954, 0.0006831444708771]	0.990645	1.16466	1	4	0.000390701	0.000683144	3.12025	0	NA	7	3	2	2	7	netMHCpan-4.1	HLA-B*07:02	0.006	SB	TPSSSRLEL	1	TPSSSRLEL
TPSSVRKQL	9	TRUE	sp|Q8IWZ3|ANKH1_HUMAN	ANKHD1	HUMAN	Ankyrin repeat and KH domain-containing protein 1 OS=Homo sapiens OX=9606 GN=ANKHD1 PE=1 SV=1	TPSSVRKQL/2	['MSFragger', 'Comet', 'Sage', 'PEAKS']	[0.0005005005005005, 0.0005901445854234, 0.0003748125937031, 0.0002969121140142]	[0.6994711282033853, 0.5163465332069409, 0.4984895689392514, 3.7201120343046528]	[0.0014344868748665, 0.0017159126539234, 0.0054788265882237, 0.00014164901085]	0.959455	0.486163	1	4	0.000296912	0.000141649	3.72011	0	NA	5	2	2	1	5	netMHCpan-4.1	HLA-B*07:02	0.011	SB	TPSSVRKQL	1	TPSSVRKQL
TPTQGSVL	8	TRUE	sp|Q16531|DDB1_HUMAN	DDB1	HUMAN	DNA damage-binding protein 1 OS=Homo sapiens OX=9606 GN=DDB1 PE=1 SV=1	TPTQGSVL/1	['MSFragger', 'Comet', 'Sage', 'PEAKS']	[0.0019449431478156, 0.0031645569620253, 0.0064844246662428, 0.0007679017085813]	[0.3454031990261634, 0.20966910876049, 0.1432928243991101, 2.6352406120894747]	[0.0235273027276696, 0.0323604516465834, 0.084342263244324, 0.0021745346716282]	0.984927	0.61616	1	4	0.000767902	0.00217453	2.63524	0	NA	9	3	3	3	9	netMHCpan-4.1	HLA-B*07:02	0.331	SB	TPT-QGSVL	1	TP-TQGSVL
TPTQGSYTFDPVTKVLT	17	FALSE	sp|Q9Y2T2|AP3M1_HUMAN	AP3M1	HUMAN	AP-3 complex subunit mu-1 OS=Homo sapiens OX=9606 GN=AP3M1 PE=1 SV=1	TPTQGSYTFDPVTKVLT/2	['MSFragger', 'Comet', 'Sage', 'PEAKS']	[0.0004460303300624, 0.0005901445854234, 0.0003748125937031, 0.0025608194622279]	[1.010502766001262, 0.6701545163792917, 0.6117428719174539, 1.7800534085487243]	[0.000121337224843, 0.0003914657777168, 0.0022543401935181, 0.0236580468324963]	0.873898	0.019245	1	4	0.000374813	0.000121337	1.78005	0	NA	3	1	1	1	3	netMHCIIpan-4.3	HLA-DPA10103-DPB10402	13.83	NB	YTFDPVTKV	NA	NA
TPTRTEIIILATRTQN	16	FALSE	sp|P23396|RS3_HUMAN	RPS3	HUMAN	Small ribosomal subunit protein uS3 OS=Homo sapiens OX=9606 GN=RPS3 PE=1 SV=2	TPTRTEIIILATRTQN/3	['MSFragger', 'Comet', 'Sage']	[0.0004460303300624, 0.0005901445854234, 0.0003748125937031]	[1.0769925879694096, 0.4436673897609806, 0.5838466005984239]	[7.15543089575265e-05, 0.003449428523634, 0.0028057050459937]	0.928322	0.957041	1	3	0.000374813	7.15543e-05	1.07699	0	NA	1	0	0	1	1	netMHCIIpan-4.3	DRB1_0404	1.39	WB	IIILATRTQ	NA	NA
TPTSTSCTITDVQ	13	FALSE	sp|Q14213|IL27B_HUMAN	EBI3	HUMAN	Interleukin-27 subunit beta OS=Homo sapiens OX=9606 GN=EBI3 PE=1 SV=2	TPTSTSC[UNIMOD:Cysteinylation]TITDVQ/2	['MSFragger', 'Comet', 'Sage', 'PEAKS']	[0.0009214891264283, 0.000943396226415, 0.0003907013088493, 0.0008920606601248]	[0.4645218572520278, 0.2978164213282372, 0.4099027051032859, 2.4633546343879957]	[0.0092373604058269, 0.0139832012220117, 0.0109623339824064, 0.0032620272621196]	0.606936	0.130694	1	4	0.000390701	0.00326203	2.46335	0	NA	4	1	2	1	4	netMHCIIpan-4.3	HLA-DQA10103-DQB10603	4.98	WB	STSCTITDV	NA	NA
TPTSYILVL	9	TRUE	sp|O75962|TRIO_HUMAN	TRIO	HUMAN	Triple functional domain protein OS=Homo sapiens OX=9606 GN=TRIO PE=1 SV=2	TPTSYILVL/1	['Comet', 'PEAKS']	[0.0086632013861122, 0.0008920606601248]	[0.0861933726446795, 2.48691785037065]	[0.1010074911889639, 0.0030831470167962]	0.933764	0.419224	1	2	0.000892061	0.00308315	2.48692	0	NA	2	1	1	0	2	netMHCpan-4.1	HLA-B*07:02	0.148	SB	TPTSYILVL	1	TPTSYILVL
TPTTGRAVL	9	TRUE	sp|Q9BV44|THUM3_HUMAN	THUMPD3	HUMAN	tRNA (guanine(6)-N2)-methyltransferase THUMP3 OS=Homo sapiens OX=9606 GN=THUMPD3 PE=1 SV=1	TPTTGRAVL/2	['MSFragger', 'Sage', 'PEAKS']	[0.0029138337727209, 0.0051114023591087, 0.0041300293098854]	[0.2928613661821649, 0.16486284585263, 1.555045414675922]	[0.0353130033634758, 0.071989706827519, 0.051081788131278]	0.968009	0.441071	1	3	0.00291383	0.035313	1.55505	0	NA	2	1	0	1	2	netMHCpan-4.1	HLA-B*07:02	0.014	SB	TPTTGRAVL	1	TPTTGRAVL
TPVAGSQSL	9	TRUE	sp|Q9UQ35|SRRM2_HUMAN	SRRM2	HUMAN	Serine/arginine repetitive matrix protein 2 OS=Homo sapiens OX=9606 GN=SRRM2 PE=1 SV=2	TPVAGSQSL/2;TPVAGSQSL/1	['MSFragger', 'Comet', 'Sage', 'PEAKS']	[0.00064530006453, 0.000943396226415, 0.0014657980456026, 0.000453514739229]	[0.539707875027151, 0.3027562981257634, 0.2640882667230955, 3.062576765755268]	[0.0050955101690028, 0.0133374672928737, 0.0340225709457096, 0.0007876172547905]	0.958334	0.00700811	2	4	0.000453515	0.000787617	3.06258	0	NA	13	5	5	3	13	netMHCpan-4.1	HLA-B*07:02	0.026	SB	TPVAGSQSL	1	TPVAGSQSL
TPVASRQSL	9	TRUE	sp|Q9NS91|RAD18_HUMAN	RAD18	HUMAN	E3 ubiquitin-protein ligase RAD18 OS=Homo sapiens OX=9606 GN=RAD18 PE=1 SV=2	TPVASRQSL/2	['MSFragger', 'Comet', 'Sage', 'PEAKS']	[0.0005005005005005, 0.0005901445854234, 0.0003907013088493, 0.0002969121140142]	[0.7722695698992104, 0.4163236616898018, 0.4025994880137555, 3.503678703827662]	[0.0008048082464982, 0.0044856904682778, 0.0116063641669203, 0.000253456264363]	0.941862	0.0842744	1	4	0.000296912	0.000253456	3.50368	0	NA	3	1	1	1	3	netMHCpan-4.1	HLA-B*07:02	0.006	SB	TPVASRQSL	1	TPVASRQSL
TPVFSKARYTVRSFG	15	FALSE	sp|P62913|RL11_HUMAN	RPL11	HUMAN	Large ribosomal subunit protein uL5 OS=Homo sapiens OX=9606 GN=RPL11 PE=1 SV=2	TPVFSKARYTVRSFG/3	['MSFragger', 'Comet', 'Sage']	[0.0005005005005005, 0.0035756853396901, 0.0003907013088493]	[0.6093084343667807, 0.1923607700106409, 0.4016522062798486]	[0.002934173465832, 0.0380951258741545, 0.0116926086140034]	-0.109278	0.889348	1	3	0.000390701	0.00293417	0.609308	0	NA	2	1	0	1	2	netMHCIIpan-4.3	DRB1_1301	0.96	SB	VFSKARYTV	NA	NA
TPVHRGVL	8	TRUE	sp|Q86XI2|CNDG2_HUMAN	NCAPG2	HUMAN	Condensin-2 complex subunit G2 OS=Homo sapiens OX=9606 GN=NCAPG2 PE=1 SV=1	TPVHRGVL/2	['MSFragger', 'Comet', 'Sage', 'PEAKS']	[0.0007604562737642, 0.0031261493196027, 0.0005667863215567, 0.000453514739229]	[0.5198361088052735, 0.2200617024729338, 0.3208161270241881, 3.065884666227632]	[0.0059641984746112, 0.0293309339625363, 0.0219520026738244, 0.0007812457996084]	0.935057	0.0399099	1	4	0.000453515	0.000781246	3.06588	0	NA	3	1	2	0	3	netMHCpan-4.1	HLA-B*07:02	0.214	SB	TPV-HRGVL	1	TP-VHRGVL
TPVIVGSAL	9	TRUE	sp|P49411|EFTU_HUMAN	TUFM	HUMAN	Elongation factor Tu, mitochondrial OS=Homo sapiens OX=9606 GN=TUFM PE=1 SV=3	TPVIVGSAL/1	['MSFragger', 'Comet', 'Sage', 'PEAKS']	[0.00064530006453, 0.0031645569620253, 0.0003907013088493, 0.0006387055567383]	[0.5724459791167211, 0.2115907743602169, 0.4320808422691463, 2.7765131147937137]	[0.0039307750093133, 0.0317781590449021, 0.009216476732755, 0.0015644952849885]	0.952528	0.00966676	1	4	0.000390701	0.0015645	2.77651	0	NA	4	1	1	2	4	netMHCpan-4.1	HLA-B*07:02	0.031	SB	TPVIVGSAL	1	TPVIVGSAL
TPVLDPARRQGYGP	14	FALSE	sp|Q06643|TNFC_HUMAN	LTB	HUMAN	Lymphotoxin-beta OS=Homo sapiens OX=9606 GN=LTB PE=1 SV=1	TPVLDPARRQGYGP/3	['MSFragger', 'Comet', 'Sage']	[0.0031446540880503, 0.0064478311840562, 0.0018879798615481]	[0.2845203083371724, 0.1339972779925496, 0.2559702579743061]	[0.0376429603904423, 0.0655681742969128, 0.0362088576230338]	0.465132	0.974502	1	3	0.00188798	0.0362089	0.28452	0	NA	3	1	1	1	3	netMHCIIpan-4.3	DRB1_1301	0.55	SB	LDPARRQGY	NA	NA
TPVNPSSVM	9	TRUE	sp|Q96RN5|MED15_HUMAN	MED15	HUMAN	Mediator of RNA polymerase II transcription subunit 15 OS=Homo sapiens OX=9606 GN=MED15 PE=1 SV=2	TPVNPSSVM[UNIMOD:Oxidation]/1	['MSFragger', 'Comet', 'PEAKS']	[0.0010725777618877, 0.0028301886792452, 0.0007679017085813]	[0.4519258010820488, 0.2287215175287378, 2.5607044488156703]	[0.0102029916582799, 0.0270198305335456, 0.0025890577273421]	0.9747	4.31097	1	3	0.000767902	0.00258906	2.5607	0	NA	5	2	3	0	5	netMHCpan-4.1	HLA-B*07:02	0.043	SB	TPVNPSSVM	1	TPVNPSSVM
TPVVKSAL	8	TRUE	sp|Q13490|BIRC2_HUMAN	BIRC2	HUMAN	Baculoviral IAP repeat-containing protein 2 OS=Homo sapiens OX=9606 GN=BIRC2 PE=1 SV=2	TPVVKSAL/1	['MSFragger', 'Comet', 'Sage', 'PEAKS']	[0.0007604562737642, 0.0031261493196027, 0.003723328082486, 0.0018694276675294]	[0.494289691047291, 0.217729184640475, 0.2093462083394289, 1.8673953632904048]	[0.0073007047518356, 0.0299857929597422, 0.0516297405855703, 0.0175272189884996]	0.928912	0.368013	1	4	0.000760456	0.0073007	1.8674	0	NA	2	1	1	0	2	netMHCpan-4.1	HLA-B*07:02	0.157	SB	TPV-VKSAL	1	TP-VVKSAL
TPWQPPTVL	9	TRUE	sp|Q9NZJ0|DTL_HUMAN	DTL	HUMAN	Denticleless protein homolog OS=Homo sapiens OX=9606 GN=DTL PE=1 SV=3	TPWQPPTVL/1;TPWQPPTVL/2	['MSFragger', 'Comet', 'Sage', 'PEAKS']	[0.0004460303300624, 0.0005901445854234, 0.0003748125937031, 0.0002969121140142]	[0.9934840464887206, 0.5829906708730278, 0.6594905782249146, 4.0158790462085365]	[0.0001388992679343, 0.00090452645211, 0.0015500947003499, 6.33787816825441e-05]	0.964461	0.00948391	2	4	0.000296912	6.33788e-05	4.01588	0	NA	24	8	8	8	24	netMHCpan-4.1	HLA-B*07:02	0.012	SB	TPWQPPTVL	1	TPWQPPTVL
TPYGGQFERM	10	TRUE	sp|Q9NR30|DDX21_HUMAN	DDX21	HUMAN	Nucleolar RNA helicase 2 OS=Homo sapiens OX=9606 GN=DDX21 PE=1 SV=5	TPYGGQFERM[UNIMOD:Oxidation]/2	['MSFragger', 'Comet', 'Sage', 'PEAKS']	[0.0004460303300624, 0.0046060991105463, 0.0008756567425569, 0.000453514739229]	[0.7834092001361965, 0.1702153255687168, 0.3134269583669518, 3.159938346083775]	[0.0007366801614317, 0.0468807229442381, 0.0232469554997528, 0.0006188218299123]	0.849912	3.81332	1	4	0.00044603	0.000618822	3.15994	0	NA	2	1	1	0	2	netMHCpan-4.1	HLA-B*07:02	0.451	SB	TPYGGQFEM	1	TPYGGQFEM
TPYNYPVPV	9	TRUE	sp|O95167|NDUA3_HUMAN	NDUFA3	HUMAN	NADH dehydrogenase [ubiquinone] 1 alpha subcomplex subunit 3 OS=Homo sapiens OX=9606 GN=NDUFA3 PE=1 SV=1	TPYNYPVPV/1	['MSFragger', 'Comet', 'Sage', 'PEAKS']	[0.0021279614129663, 0.0069612160818298, 0.0010296893770379, 0.0017592728338953]	[0.3089290241200177, 0.1231210600723119, 0.2878142994759043, 1.895679735056672]	[0.0312082692882473, 0.0724313940873299, 0.0283415949105312, 0.0159300053695845]	0.83753	0.0088301	1	4	0.00102969	0.01593	1.89568	0	NA	3	2	1	0	3	netMHCpan-4.1	HLA-B*07:02	0.26	SB	TPYNYPVPV	1	TPYNYPVPV
TPYPKLKTAL	10	TRUE	sp|Q96JI7|SPTCS_HUMAN	SPG11	HUMAN	Spatacsin OS=Homo sapiens OX=9606 GN=SPG11 PE=1 SV=3	TPYPKLKTAL/2;TPYPKLKTAL/3	['MSFragger', 'Comet', 'Sage', 'PEAKS']	[0.0004460303300624, 0.0005901445854234, 0.0003748125937031, 0.0002969121140142]	[0.9296111763940073, 0.724507445759698, 0.6152678917228377, 4.681906792728303]	[0.0002306879885624, 0.0002322054580618, 0.0021928632580755, 1.025351578078682e-05]	0.969357	0.422506	2	4	0.000296912	1.02535e-05	4.68191	0	NA	14	4	6	4	14	netMHCpan-4.1	HLA-B*07:02	0.012	SB	TPYPKKTAL	1	TPYPKKTAL
TPYPSSASL	9	TRUE	sp|Q9NSV4|DIAP3_HUMAN	DIAPH3	HUMAN	Protein diaphanous homolog 3 OS=Homo sapiens OX=9606 GN=DIAPH3 PE=1 SV=4	TPYPSSASL/1	['MSFragger', 'Comet', 'Sage', 'PEAKS']	[0.00064530006453, 0.000943396226415, 0.0003907013088493, 0.0002969121140142]	[0.5652527797088347, 0.2978957436862349, 0.4795237403017659, 3.5489613215097524]	[0.0041614988493353, 0.0139725911881436, 0.0063566633946626, 0.0002245780958277]	0.990076	1.22642	1	4	0.000296912	0.000224578	3.54896	0	NA	5	2	2	1	5	netMHCpan-4.1	HLA-B*07:02	0.006	SB	TPYPSSASL	1	TPYPSSASL
TQAPAVATT	9	TRUE	sp|P15880|RS2_HUMAN	RPS2	HUMAN	Small ribosomal subunit protein uS5 OS=Homo sapiens OX=9606 GN=RPS2 PE=1 SV=2	TQAPAVATT/1	['MSFragger', 'Sage', 'PEAKS']	[0.0012081463583016, 0.0049993244156195, 0.0018694276675294]	[0.4318973456143953, 0.1772395398151771, 1.8602132677880905]	[0.0119480664422539, 0.0656775025795389, 0.0179607523650649]	0.971257	0.608453	1	3	0.00120815	0.0119481	1.86021	0	NA	4	1	1	2	4	netMHCpan-4.1	HLA-A*02:01	4.518	NB	TQAPAVATT	0	TQAPAVATT
TQEIVTERSVSSRQ	14	FALSE	sp|Q14126|DSG2_HUMAN	DSG2	HUMAN	Desmoglein-2 OS=Homo sapiens OX=9606 GN=DSG2 PE=1 SV=2	TQEIVTERSVSSRQ/3	['MSFragger', 'Comet', 'Sage', 'PEAKS']	[0.0007604562737642, 0.0025450274079874, 0.0003748125937031, 0.0007679017085813]	[0.481575171576057, 0.2428604798145884, 0.492960565445296, 2.6931718525225508]	[0.008072922752139, 0.0236245484179243, 0.0057214366766877, 0.0019001646632393]	0.107258	0.23056	1	4	0.000374813	0.00190016	2.69317	0	NA	4	1	2	1	4	netMHCIIpan-4.3	DRB1_0404	0.04	SB	IVTERSVSS	NA	NA
TQFLPPNLLALFAPRD	16	FALSE	sp|P08621|RU17_HUMAN	SNRNP70	HUMAN	U1 small nuclear ribonucleoprotein 70 kDa OS=Homo sapiens OX=9606 GN=SNRNP70 PE=1 SV=2	[UNIMOD:Acetylation]-TQFLPPNLLALFAPRD/2	['MSFragger']	[0.0051400668208686]	[0.2255233908144721]	[0.0587962371501458]	0.501953	0.864334	1	1	0.00514007	0.0587962	0.225523	0	NA	1	1	0	0	1	netMHCIIpan-4.3	HLA-DPA10103-DPB10402	7.47	NB	FLPPNLLAL	NA	NA
TQFVRFDSDAASPR	14	FALSE	sp|P01889|HLAB_HUMAN;sp|P10321|HLAC_HUMAN	HLA-B;HLA-C	HUMAN	HLA class I histocompatibility antigen, B alpha chain OS=Homo sapiens OX=9606 GN=HLA-B PE=1 SV=3	TQFVRFDSDAASPR/3	['MSFragger', 'Comet', 'Sage', 'PEAKS']	[0.0004460303300624, 0.0005901445854234, 0.0003748125937031, 0.0002969121140142]	[1.4528841603580116, 0.8245023685485183, 1.072243464187013, 4.128390401775613]	[3.613840689693221e-06, 8.883291159040369e-05, 6.081265348702063e-05, 4.661553268713098e-05]	0.192791	0.503844	1	4	0.000296912	3.61384e-06	4.12839	0	NA	5	2	2	1	5	netMHCIIpan-4.3	HLA-DQA10301-DQB10603	0.01	SB	FVRFDSDAA	NA	NA
TQFVRFDSDAASQ	13	FALSE	sp|P04439|HLAA_HUMAN	HLA-A	HUMAN	HLA class I histocompatibility antigen, A alpha chain OS=Homo sapiens OX=9606 GN=HLA-A PE=1 SV=2	TQFVRFDSDAASQ/2	['MSFragger', 'Comet', 'Sage', 'PEAKS']	[0.0004460303300624, 0.0005901445854234, 0.0003748125937031, 0.0002969121140142]	[1.1528784377996428, 0.7406729660190994, 0.737671406938529, 4.20801842793981]	[3.916184505795235e-05, 0.0001987975035888, 0.0008394460240178, 3.749882950746194e-05]	0.375693	1.57696	1	4	0.000296912	3.74988e-05	4.20802	0	NA	5	1	1	3	5	netMHCIIpan-4.3	HLA-DQA10301-DQB10603	0.02	SB	FVRFDSDAA	NA	NA
TQFVRFDSDAASQR	14	FALSE	sp|P04439|HLAA_HUMAN	HLA-A	HUMAN	HLA class I histocompatibility antigen, A alpha chain OS=Homo sapiens OX=9606 GN=HLA-A PE=1 SV=2	TQFVRFDSDAASQR/3;TQFVRFDSDAASQR/2	['MSFragger', 'Comet', 'Sage', 'PEAKS']	[0.0004460303300624, 0.0005901445854234, 0.0003748125937031, 0.0002969121140142]	[0.9080424853780624, 0.5481823410442351, 0.5792430024120396, 3.7576984996836935]	[0.0002737932103276, 0.0012637506029646, 0.0029088550096431, 0.0001279403223455]	0.802965	0.0482081	2	4	0.000296912	0.00012794	3.7577	0	NA	7	2	3	2	7	netMHCIIpan-4.3	HLA-DQA10301-DQB10603	0.01	SB	FVRFDSDAA	NA	NA
TQILSVPKV	9	TRUE	sp|P42166|LAP2A_HUMAN	TMPO	HUMAN	Lamina-associated polypeptide 2, isoform alpha OS=Homo sapiens OX=9606 GN=TMPO PE=1 SV=2	TQILSVPKV/2	['MSFragger', 'Comet', 'Sage', 'PEAKS']	[0.00064530006453, 0.0031645569620253, 0.0028468684447108, 0.0013205678441729]	[0.5622458286302154, 0.2151489376910262, 0.2313311873632098, 2.246457434263807]	[0.0042619062512437, 0.0307268474988318, 0.0437054835832433, 0.0055969431401655]	0.958047	2.26494	1	4	0.0006453	0.00426191	2.24646	0	NA	3	1	1	1	3	netMHCpan-4.1	HLA-A*02:01	0.299	SB	TQILSVPKV	0	TQILSVPKV
TQIYKAQAQTDRES	14	FALSE	sp|P01889|HLAB_HUMAN	HLA-B	HUMAN	HLA class I histocompatibility antigen, B alpha chain OS=Homo sapiens OX=9606 GN=HLA-B PE=1 SV=3	TQIYKAQAQTDRES/3	['MSFragger', 'Comet', 'Sage', 'PEAKS']	[0.0004460303300624, 0.0005901445854234, 0.0003748125937031, 0.0002969121140142]	[0.9665968394570046, 0.571719337074352, 0.745498345553457, 3.8422301189857184]	[0.0001719674958133, 0.0010079813108633, 0.0007894505799675, 0.0001017086423352]	0.196345	0.56527	1	4	0.000296912	0.000101709	3.84223	0	NA	4	2	1	1	4	netMHCIIpan-4.3	HLA-DQA10103-DQB10302	0.18	SB	IYKAQAQTD	NA	NA
TQIYKAQAQTDRESL	15	FALSE	sp|P01889|HLAB_HUMAN	HLA-B	HUMAN	HLA class I histocompatibility antigen, B alpha chain OS=Homo sapiens OX=9606 GN=HLA-B PE=1 SV=3	TQIYKAQAQTDRESL/3;TQIYKAQAQTDRESL/2	['MSFragger', 'Comet', 'Sage', 'PEAKS']	[0.0007604562737642, 0.0005901445854234, 0.0003907013088493, 0.0002969121140142]	[0.4987338288227471, 0.4620300757971707, 0.3852026122985385, 3.6346351199625646]	[0.0070484813090303, 0.002891546567161, 0.0132959035249734, 0.0001784201058714]	0.540512	1.52784	2	4	0.000296912	0.00017842	3.63464	0	NA	6	2	3	1	6	netMHCIIpan-4.3	DRB5_0105	0.3	SB	YKAQAQTDR	NA	NA
TQLLNNMRSQY	11	TRUE	sp|P13645|K1C10_HUMAN	KRT10	HUMAN	Keratin, type I cytoskeletal 10 OS=Homo sapiens OX=9606 GN=KRT10 PE=1 SV=6	TQLLNNM[UNIMOD:Oxidation]RSQY/2	['MSFragger', 'Comet', 'Sage', 'PEAKS']	[0.0005005005005005, 0.0061048243001786, 0.0003748125937031, 0.0002969121140142]	[0.7107508013666886, 0.1406405841864722, 1.122885315172893, 4.177681637284636]	[0.0013116197686681, 0.0616816220510711, 4.0873095393894e-05, 4.074107112366764e-05]	0.554068	0.483455	1	4	0.000296912	4.07411e-05	4.17768	0	NA	4	1	3	0	4	netMHCpan-4.1	HLA-C*07:02	13.262	NB	TQLLNNMQY	0	QLLNNMRQY
TQLLNNMRSQYEQL	14	FALSE	sp|P13645|K1C10_HUMAN	KRT10	HUMAN	Keratin, type I cytoskeletal 10 OS=Homo sapiens OX=9606 GN=KRT10 PE=1 SV=6	TQLLNNM[UNIMOD:Oxidation]RSQYEQL/2	['MSFragger', 'Sage']	[0.0014393091316168, 0.0057061340941512]	[0.3910759096863152, 0.1551557587180541]	[0.0164675893586291, 0.0773275314825197]	0.659148	0.502093	1	2	0.00143931	0.0164676	0.391076	0	NA	2	2	0	0	2	netMHCIIpan-4.3	DRB1_0404	7.85	NB	LNNMRSQYE	NA	NA
TRAELDTVCRHNYQ	14	FALSE	sp|P01920|DQB1_HUMAN	HLA-DQB1	HUMAN	HLA class II histocompatibility antigen, DQ beta 1 chain OS=Homo sapiens OX=9606 GN=HLA-DQB1 PE=1 SV=2	TRAELDTVC[UNIMOD:Cysteinylation]RHNYQ/3	['MSFragger', 'Comet', 'Sage', 'PEAKS']	[0.0004460303300624, 0.0005901445854234, 0.0003748125937031, 0.0002969121140142]	[1.2383974662324149, 0.8058591997080953, 1.590404023295814, 5.4363793663734805]	[1.985449630053939e-05, 0.0001062614763484, 1.0433206263422126e-06, 1.299596613328223e-06]	0.690509	0.711701	1	4	0.000296912	1.04332e-06	5.43638	0	NA	5	3	1	1	5	netMHCIIpan-4.3	DRB1_1301	3.92	WB	LDTVCRHNY	NA	NA
TRGPVVRL	8	TRUE	sp|P04035|HMDH_HUMAN	HMGCR	HUMAN	3-hydroxy-3-methylglutaryl-coenzyme A reductase OS=Homo sapiens OX=9606 GN=HMGCR PE=1 SV=1	TRGPVVRL/2	['MSFragger', 'Comet', 'Sage', 'PEAKS']	[0.00133533633784, 0.0068433313919627, 0.0005667863215567, 0.0002969121140142]	[0.4115083905543846, 0.1293346095907122, 0.3231901217947717, 3.2664370548509547]	[0.014027176279652, 0.068432275930174, 0.0215512007503923, 0.0004723525754214]	0.923403	1.22174	1	4	0.000296912	0.000472353	3.26644	0	NA	2	1	0	1	2	netMHCpan-4.1	HLA-C*07:02	0.732	WB	TRGP-VVRL	1	T-RGPVVRL
TRIYITDGNMQL	12	TRUE	sp|O00754|MA2B1_HUMAN	MAN2B1	HUMAN	Lysosomal alpha-mannosidase OS=Homo sapiens OX=9606 GN=MAN2B1 PE=1 SV=3	TRIYITDGNM[UNIMOD:Oxidation]QL/2	['MSFragger', 'Comet', 'Sage', 'PEAKS']	[0.0004460303300624, 0.0005901445854234, 0.0003748125937031, 0.0002969121140142]	[1.2298830542443373, 0.8198607480526915, 0.6805134372734932, 4.721228585408642]	[2.124369265844355e-05, 9.288474369997702e-05, 0.0013144224201633, 9.207117915406108e-06]	0.603142	0.431975	1	4	0.000296912	9.20712e-06	4.72123	0	NA	4	1	1	2	4	netMHCpan-4.1	HLA-C*07:02	1.939	WB	TRIDGNMQL	0	RIYDGNMQL
TRIYITDGNMQLT	13	FALSE	sp|O00754|MA2B1_HUMAN	MAN2B1	HUMAN	Lysosomal alpha-mannosidase OS=Homo sapiens OX=9606 GN=MAN2B1 PE=1 SV=3	TRIYITDGNM[UNIMOD:Oxidation]QLT/2	['MSFragger', 'Comet', 'Sage', 'PEAKS']	[0.0004460303300624, 0.0005901445854234, 0.0003748125937031, 0.0002969121140142]	[1.3843207718952015, 0.826092549314006, 0.7971374716055223, 4.727299066679151]	[6.22994627659258e-06, 8.748583183739777e-05, 0.0005264754095582, 9.0553761793074e-06]	0.699338	0.450891	1	4	0.000296912	6.22995e-06	4.7273	0	NA	5	3	1	1	5	netMHCIIpan-4.3	HLA-DQA10103-DQB10302	5.15	NB	YITDGNMQL	NA	NA
TRNDYVMMY	9	TRUE	sp|Q96QU8|XPO6_HUMAN	XPO6	HUMAN	Exportin-6 OS=Homo sapiens OX=9606 GN=XPO6 PE=1 SV=1	TRNDYVMM[UNIMOD:Oxidation]Y/2;TRNDYVM[UNIMOD:Oxidation]M[UNIMOD:Oxidation]Y/2;TRNDYVM[UNIMOD:Oxidation]MY/2	['MSFragger', 'Comet', 'Sage', 'PEAKS']	[0.0004460303300624, 0.0005901445854234, 0.0003907013088493, 0.0002969121140142]	[1.0088234107132614, 0.7189119447873722, 0.484919457362632, 3.635967560654468]	[0.0001229665505258, 0.0002450323040068, 0.0060935367069722, 0.0001777808862117]	0.915114	0.0253446	3	4	0.000296912	0.000122967	3.63597	0	NA	8	3	1	4	8	netMHCpan-4.1	HLA-C*07:02	0.005	SB	TRNDYVMMY	NA	NA
TRPPALLLL	9	TRUE	sp|Q8WUY8|NAT14_HUMAN	NAT14	HUMAN	Probable N-acetyltransferase 14 OS=Homo sapiens OX=9606 GN=NAT14 PE=1 SV=1	TRPPALLLL/2	['MSFragger']	[0.0020411138649948]	[0.3290938429899323]	[0.0267037042577105]	0.984588	0.993672	1	1	0.00204111	0.0267037	0.329094	0	NA	2	1	0	1	2	netMHCpan-4.1	HLA-C*07:02	0.007	SB	TRPPALLLL	NA	NA
TRPPKLVL	8	TRUE	sp|Q9Y2E6|DTX4_HUMAN	DTX4	HUMAN	E3 ubiquitin-protein ligase DTX4 OS=Homo sapiens OX=9606 GN=DTX4 PE=1 SV=2	TRPPKLVL/2	['MSFragger', 'Comet', 'Sage', 'PEAKS']	[0.0019449431478156, 0.0031645569620253, 0.0003907013088493, 0.0007679017085813]	[0.3449786192241421, 0.2110973737605871, 0.3387348292538304, 2.721702394103413]	[0.0236051319621217, 0.0319266842538253, 0.0190990543896727, 0.0017780963483193]	0.971777	2.0603	1	4	0.000390701	0.0017781	2.7217	0	NA	10	4	3	3	10	netMHCpan-4.1	HLA-C*07:02	0.142	SB	TRPPK-LVL	1	T-RPPKLVL
TRQVVRDMKDQMSTSS	16	FALSE	sp|O43752|STX6_HUMAN	STX6	HUMAN	Syntaxin-6 OS=Homo sapiens OX=9606 GN=STX6 PE=1 SV=1	TRQVVRDM[UNIMOD:Oxidation]KDQM[UNIMOD:Oxidation]STSS/3	['MSFragger', 'Sage']	[0.0073233247894544, 0.0087481517989157]	[0.1833583544389162, 0.1186845789269389]	[0.0802143614007361, 0.1007601757279133]	0.408396	1.73841	1	2	0.00732332	0.0802144	0.183358	0	NA	1	0	1	0	1	netMHCIIpan-4.3	HLA-DQA10103-DQB10603	0.37	SB	VRDMKDQMS	NA	NA
TRSAIILHL	9	TRUE	sp|P53350|PLK1_HUMAN	PLK1	HUMAN	Serine/threonine-protein kinase PLK1 OS=Homo sapiens OX=9606 GN=PLK1 PE=1 SV=1	TRSAIILHL/2	['MSFragger', 'Comet', 'Sage', 'PEAKS']	[0.0015802781289506, 0.0059934072520227, 0.0010296893770379, 0.0007679017085813]	[0.3831400437393482, 0.1421844846355903, 0.2890824841185521, 2.637179013441128]	[0.0175240634069123, 0.060810041676694, 0.0280654687213467, 0.0021647283297652]	0.946622	3.60276	1	4	0.000767902	0.00216473	2.63718	0	NA	4	2	1	1	4	netMHCpan-4.1	HLA-C*07:02	0.037	SB	TRSAIILHL	NA	NA
TRVDTILEF	9	TRUE	sp|O14980|XPO1_HUMAN	XPO1	HUMAN	Exportin-1 OS=Homo sapiens OX=9606 GN=XPO1 PE=1 SV=1	TRVDTILEF/2	['MSFragger', 'Comet', 'Sage', 'PEAKS']	[0.0005005005005005, 0.0035756853396901, 0.0003907013088493, 0.0015365703749231]	[0.5972303271314106, 0.1934877251389527, 0.3589477579812876, 2.1225068861083978]	[0.0032292582046175, 0.0376934727782521, 0.0163179808927351, 0.007849178683706]	0.9916	0.0881613	1	4	0.000390701	0.00322926	2.12251	0	NA	3	1	1	1	3	netMHCpan-4.1	HLA-C*07:02	0.005	SB	TRVDTILEF	NA	NA
TSGLLEIN	8	TRUE	sp|Q86VN1|VPS36_HUMAN	VPS36	HUMAN	Vacuolar protein-sorting-associated protein 36 OS=Homo sapiens OX=9606 GN=VPS36 PE=1 SV=1	TSGLLEIN/1	['Sage']	[0.0081652851663986]	[0.1226418834771626]	[0.0979407340353765]	0.945355	0.636475	1	1	0.00816529	0.0979407	0.122642	0	NA	1	1	0	0	1	netMHCpan-4.1	HLA-A*02:01	90	NB	TSGLLEIN-	NA	NA
TSGVHTFPAVLQSSG	15	FALSE	sp|P01857|IGHG1_HUMAN;sp|P01859|IGHG2_HUMAN;sp|P01860|IGHG3_HUMAN;sp|P01861|IGHG4_HUMAN	IGHG1;IGHG2;IGHG3;IGHG4	HUMAN	Immunoglobulin heavy constant gamma 1 OS=Homo sapiens OX=9606 GN=IGHG1 PE=1 SV=2	TSGVHTFPAVLQSSG/2	['MSFragger', 'Comet', 'Sage', 'PEAKS']	[0.0005005005005005, 0.0005901445854234, 0.0003748125937031, 0.0015365703749231]	[0.6565538790073546, 0.3766769571969902, 0.6763081704497956, 2.0869611890928392]	[0.0020167388225951, 0.0065644423063057, 0.0013585079031932, 0.0087009940489705]	0.883498	0.743608	1	4	0.000374813	0.00135851	2.08696	0	NA	15	6	7	2	15	netMHCIIpan-4.3	DRB1_0404	0.48	SB	VHTFPAVLQ	NA	NA
TSKYYVTIIDAPG	13	FALSE	sp|P68104|EF1A1_HUMAN;sp|Q5VTE0|EF1A3_HUMAN	EEF1A1;EEF1A1P5	HUMAN	Elongation factor 1-alpha 1 OS=Homo sapiens OX=9606 GN=EEF1A1 PE=1 SV=1	TSKYYVTIIDAPG/2	['Comet', 'Sage']	[0.000943396226415, 0.0003907013088493]	[0.3014261197341976, 0.3745503215163058]	[0.013508376274641, 0.0144486402789349]	0.792821	0.00337837	1	2	0.000390701	0.0135084	0.37455	0	NA	2	1	1	0	2	netMHCIIpan-4.3	HLA-DQA10103-DQB10302	0.05	SB	YVTIIDAPG	NA	NA
TSKYYVTIIDAPGHR	15	FALSE	sp|P68104|EF1A1_HUMAN;sp|Q5VTE0|EF1A3_HUMAN	EEF1A1;EEF1A1P5	HUMAN	Elongation factor 1-alpha 1 OS=Homo sapiens OX=9606 GN=EEF1A1 PE=1 SV=1	TSKYYVTIIDAPGHR/3	['MSFragger', 'Comet', 'Sage', 'PEAKS']	[0.0004460303300624, 0.0005901445854234, 0.0003748125937031, 0.0002969121140142]	[1.7640005258504494, 1.0272294830683355, 1.5013659036802596, 5.6259943591956]	[3.053135460558534e-07, 1.2663023731512014e-05, 2.098001169552587e-06, 7.733032068659051e-07]	0.95753	0.0660057	1	4	0.000296912	3.05314e-07	5.62599	0	NA	5	1	3	1	5	netMHCIIpan-4.3	HLA-DQA10103-DQB10302	0.01	SB	YVTIIDAPG	NA	NA
TSKYYVTIIDAPGHRDF	17	FALSE	sp|P68104|EF1A1_HUMAN;sp|Q5VTE0|EF1A3_HUMAN	EEF1A1;EEF1A1P5	HUMAN	Elongation factor 1-alpha 1 OS=Homo sapiens OX=9606 GN=EEF1A1 PE=1 SV=1	TSKYYVTIIDAPGHRDF/3	['MSFragger', 'Comet']	[0.0007604562737642, 0.0005901445854234]	[0.520833810163004, 0.5031873689900866]	[0.0059172620801013, 0.0019471593750671]	0.867783	0.695086	1	2	0.000590145	0.00194716	0.520834	0	NA	1	1	0	0	1	netMHCIIpan-4.3	HLA-DQA10103-DQB10302	0.02	SB	YVTIIDAPG	NA	NA
TSSFLDQRFQDADEK	15	FALSE	sp|P42892|ECE1_HUMAN	ECE1	HUMAN	Endothelin-converting enzyme 1 OS=Homo sapiens OX=9606 GN=ECE1 PE=1 SV=2	TSSFLDQRFQDADEK/3	['MSFragger', 'Comet', 'Sage', 'PEAKS']	[0.0005005005005005, 0.0005901445854234, 0.0003748125937031, 0.000453514739229]	[0.6693297467557094, 0.5655570458889367, 0.5347881174330836, 2.9646215140890413]	[0.0018222518471126, 0.0010694614142463, 0.0041220683695099, 0.0009998394212828]	0.802442	0.33085	1	4	0.000374813	0.000999839	2.96462	0	NA	2	0	0	2	2	netMHCIIpan-4.3	HLA-DPA10103-DPB10201	0.03	SB	FLDQRFQDA	NA	NA
TSYLSTGQDTVSNPT	15	FALSE	sp|O75886|STAM2_HUMAN	STAM2	HUMAN	Signal transducing adapter molecule 2 OS=Homo sapiens OX=9606 GN=STAM2 PE=1 SV=1	TSYLSTGQDTVSNPT/2	['MSFragger', 'Comet', 'Sage', 'PEAKS']	[0.0004460303300624, 0.0005901445854234, 0.0003748125937031, 0.0002969121140142]	[1.3105285732551153, 0.6521376659171032, 1.5386556907586393, 4.489055537822578]	[1.1195325691139125e-05, 0.0004654563982891, 1.5658304647382316e-06, 1.7383008692014254e-05]	0.894529	2.50676	1	4	0.000296912	1.56583e-06	4.48906	0	NA	5	1	2	2	5	netMHCIIpan-4.3	HLA-DQA10103-DQB10603	0.4	SB	LSTGQDTVS	NA	NA
TTAFQYIIDNKGID	14	FALSE	sp|P25774|CATS_HUMAN	CTSS	HUMAN	Cathepsin S OS=Homo sapiens OX=9606 GN=CTSS PE=1 SV=3	TTAFQYIIDNKGID/2	['MSFragger', 'Comet', 'Sage', 'PEAKS']	[0.0004460303300624, 0.0005901445854234, 0.0003748125937031, 0.0002969121140142]	[1.4581469290595397, 0.5266103311982765, 3.082009142834619, 4.667190287911767]	[3.465888830018157e-06, 0.001554783197923, 8.628230466884706e-12, 1.0675020292904135e-05]	0.962404	0.1059	1	4	0.000296912	8.62823e-12	4.66719	0	NA	2	0	1	1	2	netMHCIIpan-4.3	HLA-DQA10103-DQB10302	0.02	SB	FQYIIDNKG	NA	NA
TTAFQYIIDNKGIDS	15	FALSE	sp|P25774|CATS_HUMAN	CTSS	HUMAN	Cathepsin S OS=Homo sapiens OX=9606 GN=CTSS PE=1 SV=3	TTAFQYIIDNKGIDS/2	['MSFragger', 'Comet', 'Sage', 'PEAKS']	[0.0004460303300624, 0.0005901445854234, 0.0003748125937031, 0.0002969121140142]	[0.975886805742362, 0.9143401861774676, 0.809855156151328, 4.431403040990282]	[0.0001597353705683, 3.746795980256008e-05, 0.0004764806878831, 2.0353820550065808e-05]	0.878386	0.208853	1	4	0.000296912	2.03538e-05	4.4314	0	NA	3	1	1	1	3	netMHCIIpan-4.3	HLA-DQA10103-DQB10302	0.02	SB	FQYIIDNKG	NA	NA
TTAFQYIIDNKGIDSD	16	FALSE	sp|P25774|CATS_HUMAN	CTSS	HUMAN	Cathepsin S OS=Homo sapiens OX=9606 GN=CTSS PE=1 SV=3	TTAFQYIIDNKGIDSD/2	['MSFragger', 'Comet', 'Sage', 'PEAKS']	[0.0004460303300624, 0.0005901445854234, 0.0003748125937031, 0.0002969121140142]	[1.6293218538546923, 0.907172075829473, 1.1867209928141935, 4.762902641788188]	[8.898808816154394e-07, 4.013971457637817e-05, 2.476991473136515e-05, 8.214418843384192e-06]	0.93746	0.212156	1	4	0.000296912	8.89881e-07	4.7629	0	NA	3	1	1	1	3	netMHCIIpan-4.3	HLA-DQA10103-DQB10302	0.07	SB	FQYIIDNKG	NA	NA
TTDNANIL	8	TRUE	P13645|K1C10_HUMAN	KRT10	HUMAN	Keratin, type I cytoskeletal 10 OS=Homo sapiens OX=9606 GN=KRT10 PE=1 SV=6	TTDNANIL/1	['PEAKS']	[0.0014525500322788]	[2.1919026345900887]	[0.0064716489482411]	0.995466	1.83519	1	1	0.00145255	0.00647165	2.1919	0	NA	4	2	1	1	4	netMHCpan-4.1	HLA-C*07:02	10.177	NB	TTD-NANIL	NA	NA
TTFDKEFLL	9	TRUE	sp|O60306|AQR_HUMAN	AQR	HUMAN	RNA helicase aquarius OS=Homo sapiens OX=9606 GN=AQR PE=1 SV=4	TTFDKEFLL/2	['MSFragger', 'Comet', 'Sage', 'PEAKS']	[0.0005005005005005, 0.0031645569620253, 0.0021837466853844, 0.0008920606601248]	[0.6437823604297577, 0.205867707779871, 0.246609672890483, 2.460057550838845]	[0.0022318923433504, 0.0335431219394326, 0.0388983071834006, 0.0032879633133171]	0.950922	0.0850496	1	4	0.000500501	0.00223189	2.46006	0	NA	2	1	1	0	2	netMHCpan-4.1	HLA-A*02:01	0.355	SB	TTFDKEFLL	NA	NA
TTFPRPVTV	9	TRUE	sp|Q15233|NONO_HUMAN	NONO	HUMAN	Non-POU domain-containing octamer-binding protein OS=Homo sapiens OX=9606 GN=NONO PE=1 SV=4	TTFPRPVTV/2	['MSFragger', 'Comet', 'Sage', 'PEAKS']	[0.0062325108114983, 0.0045023315645602, 0.002473716759431, 0.000453514739229]	[0.2158955586678226, 0.1744851526061901, 0.2431426772339432, 3.144284633565156]	[0.0631604445590409, 0.0450474560005295, 0.0399424462231312, 0.0006434986867073]	0.99503	0.333557	1	4	0.000453515	0.000643499	3.14428	0	NA	3	0	1	2	3	netMHCpan-4.1	HLA-A*02:01	0.146	SB	TTFPRPVTV	0	TTFPRPVTV
TTGVSETVFLPREDH	15	FALSE	sp|P01903|DRA_HUMAN	HLA-DRA	HUMAN	HLA class II histocompatibility antigen, DR alpha chain OS=Homo sapiens OX=9606 GN=HLA-DRA PE=1 SV=2	TTGVSETVFLPREDH/2;TTGVSETVFLPREDH/3	['MSFragger', 'Comet', 'Sage', 'PEAKS']	[0.0004460303300624, 0.0005901445854234, 0.0003748125937031, 0.0002969121140142]	[1.5064877405073138, 1.2020598303016128, 1.6162902254861922, 4.819777711838672]	[2.3607979297531227e-06, 2.3598100536301453e-06, 8.515561892132371e-07, 7.030006271745751e-06]	0.968008	0.165897	2	4	0.000296912	8.51556e-07	4.81978	0	NA	11	3	5	3	11	netMHCIIpan-4.3	HLA-DQA10103-DQB10302	0.01	SB	SETVFLPRE	NA	NA
TTGVSETVFLPREDHL	16	FALSE	sp|P01903|DRA_HUMAN	HLA-DRA	HUMAN	HLA class II histocompatibility antigen, DR alpha chain OS=Homo sapiens OX=9606 GN=HLA-DRA PE=1 SV=2	TTGVSETVFLPREDHL/2	['MSFragger', 'Comet', 'Sage', 'PEAKS']	[0.0004460303300624, 0.0005901445854234, 0.0003748125937031, 0.0002969121140142]	[1.2458441467483743, 0.7651011526806614, 0.7815905663080975, 4.836142381722183]	[1.871418666200054e-05, 0.0001572054108626, 0.000594772057085, 6.7220045321540254e-06]	0.95349	0.0136183	1	4	0.000296912	6.722e-06	4.83614	0	NA	4	2	1	1	4	netMHCIIpan-4.3	HLA-DQA10103-DQB10603	0.03	SB	SETVFLPRE	NA	NA
TTKSVKALSSLHGDDQD	17	FALSE	sp|P11717|MPRI_HUMAN	IGF2R	HUMAN	Cation-independent mannose-6-phosphate receptor OS=Homo sapiens OX=9606 GN=IGF2R PE=1 SV=3	TTKSVKALSSLHGDDQD/3	['MSFragger', 'Comet', 'Sage', 'PEAKS']	[0.0004460303300624, 0.0005901445854234, 0.0003907013088493, 0.0002969121140142]	[1.1658814323322568, 0.4782378429454778, 0.4844808281889167, 4.124477371314602]	[3.531900110198808e-05, 0.0024745902853381, 0.0061145148418715, 4.711654952769817e-05]	0.184623	0.0388811	1	4	0.000296912	3.5319e-05	4.12448	0	NA	4	1	1	2	4	netMHCIIpan-4.3	DRB1_0404	0.01	SB	VKALSSLHG	NA	NA
TTLEQPPSV	9	TRUE	sp|O95644|NFAC1_HUMAN	NFATC1	HUMAN	Nuclear factor of activated T-cells, cytoplasmic 1 OS=Homo sapiens OX=9606 GN=NFATC1 PE=1 SV=3	TTLEQPPSV/1	['Sage', 'PEAKS']	[0.005078177201657, 0.0006387055567383]	[0.1734664489667702, 2.7737912420171043]	[0.0675451623457942, 0.001574502312119]	0.90353	0.247844	1	2	0.000638706	0.0015745	2.77379	0	NA	6	1	2	3	6	netMHCpan-4.1	HLA-A*02:01	0.164	SB	TTLEQPPSV	0	TTLEQPPSV
TTRAQFDTLQKL	12	TRUE	sp|P07947|YES_HUMAN	YES1	HUMAN	Tyrosine-protein kinase Yes OS=Homo sapiens OX=9606 GN=YES1 PE=1 SV=3	TTRAQFDTLQKL/3	['Comet']	[0.0026928255433737]	[0.2339756911901248]	[0.0257055959528451]	0.434827	0.995125	1	1	0.00269283	0.0257056	0.233976	0	NA	3	0	2	1	3	netMHCpan-4.1	HLA-A*02:01	4.864	NB	TQFDTLQKL	0	RQFDTLQKL
TTSLTNFQKVQRQAA	15	FALSE	sp|O15400|STX7_HUMAN	STX7	HUMAN	Syntaxin-7 OS=Homo sapiens OX=9606 GN=STX7 PE=1 SV=4	TTSLTNFQKVQRQAA/3;TTSLTNFQKVQRQAA/2	['MSFragger', 'Comet', 'Sage']	[0.00064530006453, 0.0005901445854234, 0.0003907013088493]	[0.5338003966916182, 0.3528635371034079, 0.3654885737544955]	[0.0053396843724722, 0.0082503356149649, 0.0155068374098463]	0.715868	2.31026	2	3	0.000390701	0.00533968	0.5338	0	NA	4	4	0	0	4	netMHCIIpan-4.3	DRB1_1301	0.03	SB	LTNFQKVQR	NA	NA
TTSLTNFQKVQRQAAE	16	FALSE	sp|O15400|STX7_HUMAN	STX7	HUMAN	Syntaxin-7 OS=Homo sapiens OX=9606 GN=STX7 PE=1 SV=4	TTSLTNFQKVQRQAAE/2;TTSLTNFQKVQRQAAE/3	['MSFragger', 'Comet', 'Sage', 'PEAKS']	[0.0005005005005005, 0.0050046918986549, 0.0025863380495968, 0.0006387055567383]	[0.6348022082187701, 0.1609338833538595, 0.2365291811636376, 2.7797619973905787]	[0.0023967678082119, 0.0511157577016352, 0.0420093615490329, 0.0015526290474681]	0.545752	2.25083	2	4	0.000500501	0.00155263	2.77976	0	NA	7	0	5	2	7	netMHCIIpan-4.3	DRB1_1301	0.05	SB	LTNFQKVQR	NA	NA
TTTEPLPEKTQESL	14	FALSE	sp|P55327|TPD52_HUMAN	TPD52	HUMAN	Tumor protein D52 OS=Homo sapiens OX=9606 GN=TPD52 PE=1 SV=2	TTTEPLPEKTQESL/2	['MSFragger', 'Comet', 'Sage']	[0.0004460303300624, 0.000943396226415, 0.0008756567425569]	[0.924492473262174, 0.3068990912586906, 0.3084163031192239]	[0.0002402598676871, 0.0128188123752074, 0.0241674195106721]	0.685911	1.47014	1	3	0.00044603	0.00024026	0.924492	0	NA	4	1	2	1	4	netMHCIIpan-4.3	DRB1_0404	48.07	NB	PLPEKTQES	NA	NA
TTTTTFKGVDPNSRN	15	FALSE	sp|Q9UK76|JUPI1_HUMAN	JPT1	HUMAN	Jupiter microtubule associated homolog 1 OS=Homo sapiens OX=9606 GN=JPT1 PE=1 SV=3	[UNIMOD:Acetylation]-TTTTTFKGVDPNSRN/2	['MSFragger', 'PEAKS']	[0.0009214891264283, 0.000453514739229]	[0.4599920388982731, 2.9856758433085706]	[0.0095737201442466, 0.0009501482910827]	0.958764	5.43933	1	2	0.000453515	0.000950148	2.98568	0	NA	2	0	0	2	2	netMHCIIpan-4.3	DRB5_0105	0.75	SB	FKGVDPNSR	NA	NA
TVADKIHSV	9	TRUE	sp|O95147|DUS14_HUMAN	DUSP14	HUMAN	Dual specificity protein phosphatase 14 OS=Homo sapiens OX=9606 GN=DUSP14 PE=1 SV=1	TVADKIHSV/2	['MSFragger', 'Comet', 'Sage', 'PEAKS']	[0.0005005005005005, 0.0005901445854234, 0.0003748125937031, 0.0002969121140142]	[0.7694306469740053, 0.5049468613704289, 0.5795441642220647, 3.644599873171269]	[0.0008231553237952, 0.0019145206116007, 0.0029019926949439, 0.0001736935371134]	0.997964	0.0490836	1	4	0.000296912	0.000173694	3.6446	0	NA	3	1	1	1	3	netMHCpan-4.1	HLA-A*02:01	0.015	SB	TVADKIHSV	0	TVADKIHSV
TVAEKSFAV	9	TRUE	sp|Q8TEX9|IPO4_HUMAN	IPO4	HUMAN	Importin-4 OS=Homo sapiens OX=9606 GN=IPO4 PE=1 SV=2	TVAEKSFAV/2	['MSFragger', 'Comet', 'Sage']	[0.0019449431478156, 0.0074406851045907, 0.0013110455588331]	[0.3459503680712796, 0.1115453533793005, 0.2772817314290223]	[0.0234273700074642, 0.0804678304621136, 0.0307394917904601]	0.991773	0.00801414	1	3	0.00131105	0.0234274	0.34595	0	NA	4	2	1	1	4	netMHCpan-4.1	HLA-A*02:01	0.132	SB	TVAEKSFAV	0	TVAEKSFAV
TVAPFNPTV	9	TRUE	sp|Q96BU1|S1PBP_HUMAN	S100PBP	HUMAN	S100P-binding protein OS=Homo sapiens OX=9606 GN=S100PBP PE=1 SV=1	TVAPFNPTV/1	['MSFragger', 'Comet', 'Sage', 'PEAKS']	[0.0009214891264283, 0.0025450274079874, 0.0003907013088493, 0.0015365703749231]	[0.469504088048351, 0.2463594406515056, 0.3407769783185713, 2.0767944064128723]	[0.0088809254736249, 0.0228512502260224, 0.0187980626107587, 0.0089662249361381]	0.971237	0.610063	1	4	0.000390701	0.00888093	2.07679	0	NA	4	1	1	2	4	netMHCpan-4.1	HLA-A*02:01	0.058	SB	TVAPFNPTV	0	TVAPFNPTV
TVFAPTNE	8	TRUE	sp|Q15582|BGH3_HUMAN	TGFBI	HUMAN	Transforming growth factor-beta-induced protein ig-h3 OS=Homo sapiens OX=9606 GN=TGFBI PE=1 SV=1	TVFAPTNE/1	['MSFragger', 'Comet', 'PEAKS']	[0.0048435659117685, 0.0035756853396901, 0.0018694276675294]	[0.2469310033849844, 0.1963807229413368, 1.847468831725724]	[0.05007920743278, 0.0366811004981163, 0.0187593499509279]	0.992131	2.82086	1	3	0.00186943	0.0187593	1.84747	0	NA	2	1	0	1	2	netMHCpan-4.1	HLA-B*07:02	30.118	NB	TVFAPTNE-	NA	NA
TVFAPTNEA	9	TRUE	Q15582|BGH3_HUMAN	TGFBI	HUMAN	Transforming growth factor-beta-induced protein ig-h3 OS=Homo sapiens OX=9606 GN=TGFBI PE=1 SV=1	TVFAPTNEA/1	['PEAKS']	[0.0078075003199795]	[1.3959304052591712]	[0.0839476374905658]	0.983412	2.40676	1	1	0.0078075	0.0839476	1.39593	0	NA	6	2	3	1	6	netMHCpan-4.1	HLA-A*02:01	1.981	WB	TVFAPTNEA	NA	NA
TVFAPTNEAF	10	TRUE	sp|Q15582|BGH3_HUMAN	TGFBI	HUMAN	Transforming growth factor-beta-induced protein ig-h3 OS=Homo sapiens OX=9606 GN=TGFBI PE=1 SV=1	TVFAPTNEAF/1	['MSFragger', 'Comet', 'Sage', 'PEAKS']	[0.0031446540880503, 0.007625121308748, 0.0003907013088493, 0.0008920606601248]	[0.2804869112598884, 0.1086011161169984, 0.3632210595351168, 2.5355229204045595]	[0.0388215896946913, 0.0826395081868552, 0.0157834155301299, 0.0027472950959117]	0.970805	0.0129791	1	4	0.000390701	0.0027473	2.53552	0	NA	3	1	1	1	3	netMHCpan-4.1	HLA-C*07:02	3.1	NB	TFAPTNEAF	1	TVFAPTNAF
TVFEGRIYV	9	TRUE	O94889|KLH18_HUMAN	KLHL18	HUMAN	Kelch-like protein 18 OS=Homo sapiens OX=9606 GN=KLHL18 PE=1 SV=3	TVFEGRIYV/2	['PEAKS']	[0.001641301104148]	[1.991797630729668]	[0.0116368534079373]	0.969933	1.41859	1	1	0.0016413	0.0116369	1.9918	0	NA	1	1	0	0	1	netMHCpan-4.1	HLA-A*02:01	0.091	SB	TVFEGRIYV	0	TVFEGRIYV
TVFEHTFHV	9	TRUE	sp|P41250|GARS_HUMAN	GARS1	HUMAN	Glycine--tRNA ligase OS=Homo sapiens OX=9606 GN=GARS1 PE=1 SV=3	TVFEHTFHV/2	['MSFragger', 'Comet', 'Sage', 'PEAKS']	[0.0004460303300624, 0.0005901445854234, 0.0003748125937031, 0.0002969121140142]	[1.0884699972389378, 0.4487414616981187, 0.5362131440324828, 3.9564458933182127]	[6.531966192662242e-05, 0.0032853087492366, 0.0040762701949248, 7.453015107459613e-05]	0.973134	2.41584	1	4	0.000296912	6.53197e-05	3.95645	0	NA	4	2	1	1	4	netMHCpan-4.1	HLA-A*02:01	0.013	SB	TVFEHTFHV	0	TVFEHTFHV
TVGDKYMTV	9	TRUE	sp|Q02153|GCYB1_HUMAN	GUCY1B1	HUMAN	Guanylate cyclase soluble subunit beta-1 OS=Homo sapiens OX=9606 GN=GUCY1B1 PE=1 SV=1	TVGDKYM[UNIMOD:Oxidation]TV/2;TVGDKYMTV/2	['MSFragger', 'Comet', 'Sage']	[0.0014393091316168, 0.000943396226415, 0.0011935208866155]	[0.3923964542418124, 0.3269118541955189, 0.2816153510204224]	[0.0162979677925116, 0.0105821593894622, 0.0297298714035516]	0.989091	0.452062	2	3	0.000943396	0.0105822	0.392396	0	NA	4	2	1	1	4	netMHCpan-4.1	HLA-A*02:01	0.408	SB	TVGDKYMTV	0	TVGDKYMTV
TVIKAPTSFGYDKP	14	FALSE	P15260|INGR1_HUMAN	IFNGR1	HUMAN	Interferon gamma receptor 1 OS=Homo sapiens OX=9606 GN=IFNGR1 PE=1 SV=1	TVIKAPTSFGYDKP/2	['PEAKS']	[0.0006387055567383]	[2.8211463300341104]	[0.0014086704037804]	0.61523	7.55156	1	1	0.000638706	0.00140867	2.82115	0	NA	1	0	1	0	1	netMHCIIpan-4.3	DRB1_0404	2.75	WB	VIKAPTSFG	NA	NA
TVIKAPTSFGYDKPH	15	FALSE	sp|P15260|INGR1_HUMAN	IFNGR1	HUMAN	Interferon gamma receptor 1 OS=Homo sapiens OX=9606 GN=IFNGR1 PE=1 SV=1	TVIKAPTSFGYDKPH/2	['MSFragger', 'Comet', 'Sage', 'PEAKS']	[0.0004460303300624, 0.0005901445854234, 0.0003907013088493, 0.0007679017085813]	[0.8746520548426638, 0.4782696890127048, 0.4720050101675296, 2.677006146642196]	[0.0003569393635264, 0.0024738332687597, 0.0067423261013313, 0.0019729891621436]	0.858692	13.0597	1	4	0.000390701	0.000356939	2.67701	0	NA	4	1	1	2	4	netMHCIIpan-4.3	DRB1_0404	4.6	WB	VIKAPTSFG	NA	NA
TVLGKIWKL	9	TRUE	sp|Q9H4M9|EHD1_HUMAN	EHD1	HUMAN	EH domain-containing protein 1 OS=Homo sapiens OX=9606 GN=EHD1 PE=1 SV=2	TVLGKIWKL/2	['MSFragger', 'Comet', 'Sage', 'PEAKS']	[0.0005005005005005, 0.0005901445854234, 0.0003907013088493, 0.000453514739229]	[0.6801309363828911, 0.4048985899624533, 0.471915173065354, 2.9910344751131714]	[0.0016725249668272, 0.0050060035116782, 0.0067470725213224, 0.0009378761467079]	0.991928	0.0111557	1	4	0.000390701	0.000937876	2.99103	0	NA	3	1	1	1	3	netMHCpan-4.1	HLA-A*02:01	0.075	SB	TVLGKIWKL	0	TVLGKIWKL
TVLGYISAV	9	TRUE	sp|Q9H583|HEAT1_HUMAN	HEATR1	HUMAN	HEAT repeat-containing protein 1 OS=Homo sapiens OX=9606 GN=HEATR1 PE=1 SV=3	TVLGYISAV/1	['Sage']	[0.0018879798615481]	[0.2531030602637997]	[0.0370129958760409]	0.789501	0.230797	1	1	0.00188798	0.037013	0.253103	0	NA	1	1	0	0	1	netMHCpan-4.1	HLA-A*02:01	0.17	SB	TVLGYISAV	0	TVLGYISAV
TVLPFVSTV	9	TRUE	sp|P26010|ITB7_HUMAN	ITGB7	HUMAN	Integrin beta-7 OS=Homo sapiens OX=9606 GN=ITGB7 PE=1 SV=1	TVLPFVSTV/1	['MSFragger', 'Comet', 'Sage', 'PEAKS']	[0.0031446540880503, 0.0022647724933086, 0.0051114023591087, 0.0014525500322788]	[0.2795457808753229, 0.2506176139432146, 0.169220884831296, 2.20739374408114]	[0.0391016216315395, 0.0219436965604745, 0.069705604601422, 0.0062069220545304]	0.989822	0.00380542	1	4	0.00145255	0.00620692	2.20739	0	NA	5	2	1	2	5	netMHCpan-4.1	HLA-A*02:01	0.043	SB	TVLPFVSTV	0	TVLPFVSTV
TVMDEIHTV	9	TRUE	sp|Q8IX12|CCAR1_HUMAN	CCAR1	HUMAN	Cell division cycle and apoptosis regulator protein 1 OS=Homo sapiens OX=9606 GN=CCAR1 PE=1 SV=2	TVM[UNIMOD:Oxidation]DEIHTV/2	['MSFragger', 'Comet']	[0.0007604562737642, 0.0022647724933086]	[0.5093264279046207, 0.2520046271150229]	[0.0064817022421814, 0.0216558132515445]	0.976804	0.0298205	1	2	0.000760456	0.0064817	0.509326	0	NA	2	0	2	0	2	netMHCpan-4.1	HLA-A*02:01	0.005	SB	TVMDEIHTV	0	TVMDEIHTV
TVMGKIFAV	9	TRUE	sp|Q9P2G9|KLHL8_HUMAN	KLHL8	HUMAN	Kelch-like protein 8 OS=Homo sapiens OX=9606 GN=KLHL8 PE=1 SV=4	TVMGKIFAV/2;TVM[UNIMOD:Oxidation]GKIFAV/2	['MSFragger', 'Comet', 'Sage', 'PEAKS']	[0.0007604562737642, 0.0005901445854234, 0.0003907013088493, 0.000453514739229]	[0.4766670935634076, 0.4162796107965642, 0.4541088365224554, 3.202334505404249]	[0.0083922559625658, 0.0044875890154194, 0.0077567574973163, 0.0005562300413849]	0.986127	0.183566	2	4	0.000390701	0.00055623	3.20233	0	NA	5	1	1	3	5	netMHCpan-4.1	HLA-A*02:01	0.025	SB	TVMGKIFAV	0	TVMGKIFAV
TVPAYFNDSQRQAT	14	FALSE	sp|P0DMV8|HS71A_HUMAN;sp|P0DMV9|HS71B_HUMAN;sp|P11142|HSP7C_HUMAN;sp|P17066|HSP76_HUMAN;sp|P34931|HS71L_HUMAN;sp|P38646|GRP75_HUMAN;sp|P54652|HSP72_HUMAN	HSPA1A;HSPA1B;HSPA8;HSPA6;HSPA1L;HSPA9;HSPA2	HUMAN	Heat shock 70 kDa protein 1A OS=Homo sapiens OX=9606 GN=HSPA1A PE=1 SV=1	TVPAYFNDSQRQAT/2	['MSFragger', 'Sage', 'PEAKS']	[0.0096074012572648, 0.0007486430844095, 0.0030508944667868]	[0.1508905443296382, 0.314387749426188, 1.680520893773837]	[0.1012905819050212, 0.0230744279555319, 0.0333491279739203]	0.444092	3.2651	1	3	0.000748643	0.0230744	1.68052	0	NA	3	1	1	1	3	netMHCIIpan-4.3	DRB5_0105	20.64	NB	YFNDSQRQA	NA	NA
TVPVADVL	8	TRUE	sp|A6ND36|FA83G_HUMAN	FAM83G	HUMAN	Protein FAM83G OS=Homo sapiens OX=9606 GN=FAM83G PE=1 SV=2	TVPVADVL/1	['Sage']	[0.0046543463381245]	[0.18696213332947]	[0.0610843147213466]	0.969906	0.309009	1	1	0.00465435	0.0610843	0.186962	0	NA	2	0	1	1	2	netMHCpan-4.1	HLA-B*07:02	13.703	NB	TVP-VADVL	1	TV-PVADVL
TVRKLLSSL	9	TRUE	sp|Q92616|GCN1_HUMAN	GCN1	HUMAN	Stalled ribosome sensor GCN1 OS=Homo sapiens OX=9606 GN=GCN1 PE=1 SV=7	TVRKLLSSL/2	['MSFragger', 'Comet', 'Sage', 'PEAKS']	[0.0020411138649948, 0.0031261493196027, 0.003723328082486, 0.000453514739229]	[0.3303692219458699, 0.2191835697086041, 0.2146628267678519, 2.965758387005311]	[0.0264410085576007, 0.029575814108243, 0.0495968151026645, 0.0009970951741021]	0.925914	0.17565	1	4	0.000453515	0.000997095	2.96576	0	NA	5	2	1	2	5	netMHCpan-4.1	HLA-B*07:02	0.131	SB	TVRKLLSSL	1	TVRKLLSSL
TVRQVQETL	9	TRUE	sp|Q8IWT3|CUL9_HUMAN	CUL9	HUMAN	Cullin-9 OS=Homo sapiens OX=9606 GN=CUL9 PE=1 SV=2	TVRQVQETL/2	['MSFragger', 'Comet', 'Sage']	[0.0007604562737642, 0.0026928255433737, 0.0007486430844095]	[0.4866027244023197, 0.2312154626104944, 0.3139402178239762]	[0.0077583244106807, 0.0263880023239914, 0.0231546335375376]	0.964407	0.124794	1	3	0.000748643	0.00775832	0.486603	0	NA	1	0	1	0	1	netMHCpan-4.1	HLA-B*07:02	0.365	SB	TVRQVQETL	1	TVRQVQETL
TVSLGTVSDNASTK	14	FALSE	sp|Q9NV58|RN19A_HUMAN	RNF19A	HUMAN	E3 ubiquitin-protein ligase RNF19A OS=Homo sapiens OX=9606 GN=RNF19A PE=1 SV=3	TVSLGTVSDNASTK/2	['MSFragger', 'Comet', 'Sage', 'PEAKS']	[0.0004460303300624, 0.000943396226415, 0.0003748125937031, 0.0002969121140142]	[0.8483521832338746, 0.2934412067411075, 0.8119112988919346, 3.358766259190649]	[0.0004398509760193, 0.0145809688741649, 0.0004688559359765, 0.0003717412255886]	0.833351	0.742429	1	4	0.000296912	0.000371741	3.35877	0	NA	2	1	1	0	2	netMHCIIpan-4.3	HLA-DQA10103-DQB10603	0.01	SB	LGTVSDNAS	NA	NA
TVTETTVTV	9	TRUE	sp|O60927|PP1RB_HUMAN	PPP1R11	HUMAN	E3 ubiquitin-protein ligase PPP1R11 OS=Homo sapiens OX=9606 GN=PPP1R11 PE=1 SV=1	TVTETTVTV/1	['MSFragger', 'Sage', 'PEAKS']	[0.0014393091316168, 0.0013110455588331, 0.0046376043460977]	[0.3907756986068357, 0.2755620429295937, 1.5231331020406138]	[0.0165063922436907, 0.0311493078545567, 0.0567613907036681]	0.751249	0.0874119	1	3	0.00131105	0.0165064	1.52313	0	NA	4	2	1	1	4	netMHCpan-4.1	HLA-A*02:01	0.357	SB	TVTETTVTV	0	TVTETTVTV
TVTNAVVTV	9	TRUE	sp|P11142|HSP7C_HUMAN	HSPA8	HUMAN	Heat shock cognate 71 kDa protein OS=Homo sapiens OX=9606 GN=HSPA8 PE=1 SV=1	TVTNAVVTV/1	['MSFragger', 'PEAKS']	[0.0046259582342056, 0.0014525500322788]	[0.2510471248611059, 2.1776596501924668]	[0.04854856777395, 0.0067276844149504]	0.994616	0.0272964	1	2	0.00145255	0.00672768	2.17766	0	NA	5	2	1	2	5	netMHCpan-4.1	HLA-A*02:01	0.786	WB	TVTNAVVTV	0	TVTNAVVTV
TVTVEQLG	8	TRUE	Q69YH5|CDCA2_HUMAN	CDCA2	HUMAN	Cell division cycle-associated protein 2 OS=Homo sapiens OX=9606 GN=CDCA2 PE=1 SV=2	TVTVEQLG/1	['PEAKS']	[0.0018694276675294]	[1.8261971545510611]	[0.0201791719805278]	0.945338	0.135631	1	1	0.00186943	0.0201792	1.8262	0	NA	2	0	1	1	2	netMHCpan-4.1	HLA-A*02:01	80	NB	TVTVEQLG-	NA	NA
TVVVHTSQTPVDPQE	15	FALSE	sp|Q96FE7|P3IP1_HUMAN	PIK3IP1	HUMAN	Phosphoinositide-3-kinase-interacting protein 1 OS=Homo sapiens OX=9606 GN=PIK3IP1 PE=1 SV=2	TVVVHTSQTPVDPQE/2	['MSFragger', 'Comet', 'Sage', 'PEAKS']	[0.0021279614129663, 0.0017644464049404, 0.0055960437272254, 0.003560668310052]	[0.3144544623296079, 0.2746305988055762, 0.1571666097694187, 1.660341884626214]	[0.0299058251316378, 0.0174529275559093, 0.0761927955206825, 0.0357428344081571]	0.818379	2.1901	1	4	0.00176445	0.0174529	1.66034	0	NA	2	2	0	0	2	netMHCIIpan-4.3	HLA-DQA10103-DQB10302	0.04	SB	VHTSQTPVD	NA	NA
TVYGGLMYI	9	TRUE	Q9P2J3|KLHL9_HUMAN	KLHL9	HUMAN	Kelch-like protein 9 OS=Homo sapiens OX=9606 GN=KLHL9 PE=1 SV=2	TVYGGLM[UNIMOD:Oxidation]YI/1	['PEAKS']	[0.0025608194622279]	[1.7837095129920515]	[0.0233614441440051]	0.638938	0.689972	1	1	0.00256082	0.0233614	1.78371	0	NA	3	1	1	1	3	netMHCpan-4.1	HLA-A*02:01	0.113	SB	TVYGGLMYI	0	TVYGGLMYI
TVYGGVMYI	9	TRUE	sp|Q9P2N7|KLH13_HUMAN	KLHL13	HUMAN	Kelch-like protein 13 OS=Homo sapiens OX=9606 GN=KLHL13 PE=1 SV=3	TVYGGVM[UNIMOD:Oxidation]YI/1;TVYGGVMYI/1	['MSFragger', 'Comet', 'Sage', 'PEAKS']	[0.0004460303300624, 0.0005901445854234, 0.0003748125937031, 0.000453514739229]	[0.7750876668067601, 0.3455201545107935, 0.5668699549592997, 3.042339311426582]	[0.0007870000499112, 0.0088526153439015, 0.0032052608015677, 0.0008276632847353]	0.805166	0.430908	2	4	0.000374813	0.000787	3.04234	0	NA	11	4	3	4	11	netMHCpan-4.1	HLA-A*02:01	0.143	SB	TVYGGVMYI	0	TVYGGVMYI
TVYGGYLCSV	10	TRUE	sp|Q96I36|COX14_HUMAN	COX14	HUMAN	Cytochrome c oxidase assembly protein COX14 OS=Homo sapiens OX=9606 GN=COX14 PE=1 SV=1	TVYGGYLC[UNIMOD:Cysteinylation]SV/2	['MSFragger', 'Comet', 'Sage', 'PEAKS']	[0.0004460303300624, 0.0005901445854234, 0.0003748125937031, 0.000453514739229]	[0.9984344140233994, 0.3942732105646929, 0.9001111103463448, 3.0283268011117297]	[0.0001335438054013, 0.0055438627954201, 0.0002347002417314, 0.0008564960549359]	0.635333	3.53182	1	4	0.000374813	0.000133544	3.02833	0	NA	2	0	1	1	2	netMHCpan-4.1	HLA-A*02:01	0.953	WB	TVYGGLCSV	0	TVYGGLCSV
TYKTVTISDHGTVT	14	FALSE	sp|P13473|LAMP2_HUMAN	LAMP2	HUMAN	Lysosome-associated membrane glycoprotein 2 OS=Homo sapiens OX=9606 GN=LAMP2 PE=1 SV=2	TYKTVTISDHGTVT/2	['MSFragger', 'Comet', 'Sage']	[0.0005005005005005, 0.0017644464049404, 0.0003748125937031]	[0.6867653291149587, 0.2768472413020362, 0.4967089333182961]	[0.0015867214819704, 0.0170873434679448, 0.005555817650858]	0.665485	0.0493143	1	3	0.000374813	0.00158672	0.686765	0	NA	3	1	1	1	3	netMHCIIpan-4.3	HLA-DQA10103-DQB10603	0.05	SB	TVTISDHGT	NA	NA
TYKYVNMQD	9	TRUE	sp|O00217|NDUS8_HUMAN	NDUFS8	HUMAN	NADH dehydrogenase [ubiquinone] iron-sulfur protein 8, mitochondrial OS=Homo sapiens OX=9606 GN=NDUFS8 PE=1 SV=1	TYKYVNM[UNIMOD:Oxidation]QD/2	['MSFragger', 'Comet', 'Sage', 'PEAKS']	[0.0004460303300624, 0.0005901445854234, 0.0003907013088493, 0.0002969121140142]	[0.8319584964329548, 0.3763058566426415, 0.3740259987277762, 3.622444109924359]	[0.0005010107565608, 0.0065878740788036, 0.0145078700114623, 0.0001843737534083]	0.420983	1.32806	1	4	0.000296912	0.000184374	3.62244	0	NA	1	0	1	0	1	netMHCpan-4.1	HLA-C*07:02	18.719	NB	TYKYVNMQD	NA	NA
TYRLFAVVY	9	TRUE	sp|Q14694|UBP10_HUMAN	USP10	HUMAN	Ubiquitin carboxyl-terminal hydrolase 10 OS=Homo sapiens OX=9606 GN=USP10 PE=1 SV=2	TYRLFAVVY/2	['MSFragger', 'Comet', 'Sage', 'PEAKS']	[0.0005005005005005, 0.0005901445854234, 0.0003748125937031, 0.000453514739229]	[0.6762249848068466, 0.3485633140671246, 0.4985308226280712, 3.1387475501401387]	[0.0017251944875854, 0.0085978847132554, 0.0054770555419655, 0.0006524400081289]	0.940593	0.334076	1	4	0.000374813	0.00065244	3.13875	0	NA	5	1	2	2	5	netMHCpan-4.1	HLA-C*07:02	0.316	SB	TYRLFAVVY	NA	NA
TYRVVSVLTVLHQ	13	FALSE	sp|P01857|IGHG1_HUMAN;sp|P01861|IGHG4_HUMAN	IGHG1;IGHG4	HUMAN	Immunoglobulin heavy constant gamma 1 OS=Homo sapiens OX=9606 GN=IGHG1 PE=1 SV=2	TYRVVSVLTVLHQ/3;TYRVVSVLTVLHQ/2	['MSFragger', 'Comet', 'Sage', 'PEAKS']	[0.0004460303300624, 0.0005901445854234, 0.0003748125937031, 0.0002969121140142]	[0.851726448460131, 0.5335087673468711, 0.7926174935649731, 4.657404213015313]	[0.000428220613078, 0.0014550784161599, 0.0005454800853297, 1.0964855147944885e-05]	0.85097	0.0286677	2	4	0.000296912	1.09649e-05	4.6574	0	NA	3	0	2	1	3	netMHCIIpan-4.3	HLA-DPA10103-DPB10402	4.37	WB	YRVVSVLTV	NA	NA
VADKIHSV	8	TRUE	O95147|DUS14_HUMAN	DUSP14	HUMAN	Dual specificity protein phosphatase 14 OS=Homo sapiens OX=9606 GN=DUSP14 PE=1 SV=1	VADKIHSV/1	['PEAKS']	[0.0026828579497317]	[1.7468015743978562]	[0.0265355132615304]	0.813262	3.24781	1	1	0.00268286	0.0265355	1.7468	0	NA	1	0	1	0	1	netMHCpan-4.1	HLA-A*02:01	2.819	NB	#NAME?	0	V-ADKIHSV
VADKIQLINNMLDK	14	FALSE	sp|P00558|PGK1_HUMAN	PGK1	HUMAN	Phosphoglycerate kinase 1 OS=Homo sapiens OX=9606 GN=PGK1 PE=1 SV=3	VADKIQLINNMLDK/3;VADKIQLINNM[UNIMOD:Oxidation]LDK/2;VADKIQLINNMLDK/2;VADKIQLINNM[UNIMOD:Oxidation]LDK/3	['MSFragger', 'Comet', 'Sage', 'PEAKS']	[0.0004460303300624, 0.0005901445854234, 0.0003748125937031, 0.0002969121140142]	[1.26962886481703, 0.5242734872438777, 0.8393988681731406, 4.531421671068027]	[1.54925766515475e-05, 0.0015900845878493, 0.0003779033642336, 1.5479864287140556e-05]	0.851472	0.0241283	4	4	0.000296912	1.54799e-05	4.53142	0	NA	16	4	6	6	16	netMHCIIpan-4.3	DRB1_0404	0.09	SB	IQLINNMLD	NA	NA
VADKIQLINNMLDKVN	16	FALSE	sp|P00558|PGK1_HUMAN	PGK1	HUMAN	Phosphoglycerate kinase 1 OS=Homo sapiens OX=9606 GN=PGK1 PE=1 SV=3	VADKIQLINNM[UNIMOD:Oxidation]LDKVN/3;VADKIQLINNM[UNIMOD:Oxidation]LDKVN/2	['MSFragger', 'Comet', 'Sage', 'PEAKS']	[0.0004460303300624, 0.0005901445854234, 0.0003748125937031, 0.0002969121140142]	[1.6596758983015067, 0.917229783088692, 1.362617389719336, 5.034381317266156]	[6.992346797366333e-07, 3.644190453954172e-05, 6.231269425567162e-06, 3.90656091361211e-06]	0.786557	0.883389	2	4	0.000296912	6.99235e-07	5.03438	0	NA	7	1	5	1	7	netMHCIIpan-4.3	DRB1_0404	0.04	SB	IQLINNMLD	NA	NA
VAEIGAKQVQKYVPLN	16	FALSE	Q5JS37|NHLC3_HUMAN	NHLRC3	HUMAN	NHL repeat-containing protein 3 OS=Homo sapiens OX=9606 GN=NHLRC3 PE=1 SV=1	VAEIGAKQVQKYVPLN/3	['PEAKS']	[0.005606258148631]	[1.4705260055194955]	[0.0671742124947275]	0.133114	2.33735	1	1	0.00560626	0.0671742	1.47053	0	NA	1	0	1	0	1	netMHCIIpan-4.3	DRB1_1301	3.42	WB	IGAKQVQKY	NA	NA
VAGGGGGFGAA	11	TRUE	sp|P35908|K22E_HUMAN	KRT2	HUMAN	Keratin, type II cytoskeletal 2 epidermal OS=Homo sapiens OX=9606 GN=KRT2 PE=1 SV=2	VAGGGGGFGAA/1	['MSFragger', 'Comet', 'Sage', 'PEAKS']	[0.0005005005005005, 0.0005901445854234, 0.0013110455588331, 0.0002969121140142]	[0.6264412155360856, 0.4120185480704607, 0.2712334024050546, 3.4544101263968328]	[0.0025611959604729, 0.0046750835696545, 0.0322044947947817, 0.0002889310769738]	0.910415	1.02636	1	4	0.000296912	0.000288931	3.45441	0	NA	5	1	2	2	5	netMHCpan-4.1	HLA-B*07:02	40.714	NB	VAGGGGGAA	NA	NA
VAHTFVVDVAQGTQ	14	FALSE	sp|Q9UQ80|PA2G4_HUMAN	PA2G4	HUMAN	Proliferation-associated protein 2G4 OS=Homo sapiens OX=9606 GN=PA2G4 PE=1 SV=3	VAHTFVVDVAQGTQ/2	['MSFragger', 'Comet', 'Sage', 'PEAKS']	[0.00064530006453, 0.0005901445854234, 0.0003907013088493, 0.000453514739229]	[0.556775955363641, 0.4059328974255807, 0.4608049421987183, 2.9028445970480865]	[0.0044507897284922, 0.0049565160991886, 0.0073605054580844, 0.0011600573531121]	0.629281	0.00662038	1	4	0.000390701	0.00116006	2.90284	0	NA	2	0	1	1	2	netMHCIIpan-4.3	HLA-DQA10103-DQB10603	0.99	SB	HTFVVDVAQ	NA	NA
VAIKTLKAGYTDK	13	FALSE	sp|P54764|EPHA4_HUMAN	EPHA4	HUMAN	Ephrin type-A receptor 4 OS=Homo sapiens OX=9606 GN=EPHA4 PE=1 SV=1	VAIKTLKAGYTDK/3	['MSFragger', 'Comet', 'Sage']	[0.001819008640291, 0.0013837638376383, 0.0064844246662428]	[0.3535490408954109, 0.2831490050664279, 0.14374159372347]	[0.022081582762875, 0.0160888868819008, 0.0840666912485715]	0.903646	0.886786	1	3	0.00138376	0.0160889	0.353549	0	NA	1	0	1	0	1	netMHCIIpan-4.3	HLA-DQA10301-DQB10603	2.11	WB	IKTLKAGYT	NA	NA
VAKAVTQAL	9	TRUE	sp|Q9Y490|TLN1_HUMAN	TLN1	HUMAN	Talin-1 OS=Homo sapiens OX=9606 GN=TLN1 PE=1 SV=3	VAKAVTQAL/1;VAKAVTQAL/2	['MSFragger', 'Comet', 'Sage', 'PEAKS']	[0.0005005005005005, 0.0005901445854234, 0.0003907013088493, 0.000453514739229]	[0.6634667935960138, 0.4126232817234381, 0.3817576311508712, 2.947179293142482]	[0.0019090600849971, 0.004648004956209, 0.0136583552314591, 0.0010428401652855]	0.914512	0.00237654	2	4	0.000390701	0.00104284	2.94718	0	NA	9	3	3	3	9	netMHCpan-4.1	HLA-B*07:02	0.294	SB	VAKAVTQAL	1	VAKAVTQAL
VAKVDEV	7	FALSE	sp|P62906|RL10A_HUMAN	RPL10A	HUMAN	Large ribosomal subunit protein uL1 OS=Homo sapiens OX=9606 GN=RPL10A PE=1 SV=2	VAKVDEV/1	['Comet', 'Sage', 'PEAKS']	[0.0005901445854234, 0.0018879798615481, 0.0007679017085813]	[0.3939127326839212, 0.2491193620157993, 2.6141374426346573]	[0.0055630893011103, 0.0381589179840038, 0.0022843266084005]	0.977656	0.54318	1	3	0.000590145	0.00228433	2.61414	0	NA	6	2	2	2	6	NA	NA	NA	NA	NA	NA	NA
VAPAVATADLHAQYGSPT	18	FALSE	sp|Q8N0W4|NLGNX_HUMAN;sp|Q8NFZ3|NLGNY_HUMAN	NLGN4X;NLGN4Y	HUMAN	Neuroligin-4, X-linked OS=Homo sapiens OX=9606 GN=NLGN4X PE=1 SV=1	VAPAVATADLHAQYGSPT/2	['MSFragger', 'Comet', 'Sage', 'PEAKS']	[0.0004460303300624, 0.0005901445854234, 0.0003907013088493, 0.000453514739229]	[1.123880691971629, 0.5138524693907004, 0.4478986820300333, 2.916416757932218]	[4.9305203550980775e-05, 0.0017575253143169, 0.0081432287342664, 0.0011229279984479]	0.559794	1.09958	1	4	0.000390701	4.93052e-05	2.91642	0	NA	1	0	1	0	1	netMHCIIpan-4.3	HLA-DQA10103-DQB10603	0.94	SB	VATADLHAQ	NA	NA
VAQFMWIIRKRIQ	13	FALSE	sp|P60520|GBRL2_HUMAN	GABARAPL2	HUMAN	Gamma-aminobutyric acid receptor-associated protein-like 2 OS=Homo sapiens OX=9606 GN=GABARAPL2 PE=1 SV=1	VAQFM[UNIMOD:Oxidation]WIIRKRIQ/3	['MSFragger', 'Sage', 'PEAKS']	[0.00064530006453, 0.0039536853996046, 0.0002969121140142]	[0.5740387607520187, 0.2047841729210375, 3.7114357788786303]	[0.0038814372826558, 0.0534368320065666, 0.0001450131566232]	-0.0395715	0.988311	1	3	0.000296912	0.000145013	3.71144	0	NA	2	1	1	0	2	netMHCIIpan-4.3	DRB1_1301	3.41	WB	FMWIIRKRI	NA	NA
VAQTACMSACKHLATSLMQL	20	FALSE	sp|Q9Y2D4|EXC6B_HUMAN	EXOC6B	HUMAN	Exocyst complex component 6B OS=Homo sapiens OX=9606 GN=EXOC6B PE=1 SV=3	VAQTACMSACKHLATSLM[UNIMOD:Oxidation]QL/3	['Comet']	[0.0058708414872798]	[0.1445421655264291]	[0.0595014891105721]	0	3.66342	1	1	0.00587084	0.0595015	0.144542	0	NA	1	0	1	0	1	NA	NA	NA	NA	NA	NA	NA
VARPLSTAL	9	TRUE	sp|O14561|ACPM_HUMAN	NDUFAB1	HUMAN	Acyl carrier protein, mitochondrial OS=Homo sapiens OX=9606 GN=NDUFAB1 PE=1 SV=3	VARPLSTAL/2;VARPLSTAL/1	['MSFragger', 'Comet', 'Sage', 'PEAKS']	[0.0005005005005005, 0.0005901445854234, 0.0003748125937031, 0.000453514739229]	[0.7448723527747345, 0.3518080821166878, 0.5199448677039437, 3.018794934288361]	[0.0010003725207253, 0.008334319867586, 0.0046307643073383, 0.000876643019989]	0.959543	0.0253187	2	4	0.000374813	0.000876643	3.01879	0	NA	6	3	2	1	6	netMHCpan-4.1	HLA-B*07:02	0.062	SB	VARPLSTAL	1	VARPLSTAL
VARRVLQAL	9	TRUE	sp|P39019|RS19_HUMAN	RPS19	HUMAN	Small ribosomal subunit protein eS19 OS=Homo sapiens OX=9606 GN=RPS19 PE=1 SV=2	VARRVLQAL/2	['MSFragger']	[0.0099894229639205]	[0.1437108617580295]	[0.1065674915269362]	0.125766	0.474875	1	1	0.00998942	0.106567	0.143711	0	NA	3	1	1	1	3	netMHCpan-4.1	HLA-B*07:02	0.234	SB	VARRVLQAL	1	VARRVLQAL
VASIISIHPKIQEHQPR	17	FALSE	sp|Q13530|SERC3_HUMAN	SERINC3	HUMAN	Serine incorporator 3 OS=Homo sapiens OX=9606 GN=SERINC3 PE=1 SV=2	VASIISIHPKIQEHQPR/3	['MSFragger', 'Comet', 'Sage', 'PEAKS']	[0.0004460303300624, 0.0005901445854234, 0.0003748125937031, 0.0002969121140142]	[1.1310084706395036, 0.4020214773982388, 1.2282949305948017, 4.400707054398285]	[4.6591322473049946e-05, 0.0051462733168602, 1.7875815257399652e-05, 2.213730738381936e-05]	0.425594	0.350252	1	4	0.000296912	1.78758e-05	4.40071	0	NA	5	2	2	1	5	netMHCIIpan-4.3	DRB1_1301	0.05	SB	ISIHPKIQE	NA	NA
VAWKLSGFPKNRVIG	15	FALSE	sp|P00338|LDHA_HUMAN;sp|Q6ZMR3|LDH6A_HUMAN	LDHA;LDHAL6A	HUMAN	L-lactate dehydrogenase A chain OS=Homo sapiens OX=9606 GN=LDHA PE=1 SV=2	VAWKLSGFPKNRVIG/3	['Comet']	[0.0005901445854234]	[0.4341885966593454]	[0.0037782924171371]	0.505409	2.47714	1	1	0.000590145	0.00377829	0.434189	0	NA	1	0	1	0	1	netMHCIIpan-4.3	DRB1_1301	0.84	SB	LSGFPKNRV	NA	NA
VDDTQFVRFDSDAASPR	17	FALSE	sp|P01889|HLAB_HUMAN;sp|P10321|HLAC_HUMAN	HLA-B;HLA-C	HUMAN	HLA class I histocompatibility antigen, B alpha chain OS=Homo sapiens OX=9606 GN=HLA-B PE=1 SV=3	VDDTQFVRFDSDAASPR/3	['MSFragger', 'Comet', 'Sage', 'PEAKS']	[0.0004460303300624, 0.0005901445854234, 0.0003748125937031, 0.0002969121140142]	[2.5675243572485216, 1.5493236202792442, 6.613358337783023, 5.0591641028037255]	[5.163179255265341e-10, 8.386096616650539e-08, 7.994679606158601e-24, 3.650291602941965e-06]	0.28632	0.404807	1	4	0.000296912	7.99468e-24	6.61336	0	NA	10	4	3	3	10	netMHCIIpan-4.3	HLA-DQA10301-DQB10603	0.01	SB	FVRFDSDAA	NA	NA
VDDTQFVRFDSDAASPREEP	20	FALSE	P01889|HLAB_HUMAN	HLA-B	HUMAN	HLA class I histocompatibility antigen, B alpha chain OS=Homo sapiens OX=9606 GN=HLA-B PE=1 SV=3	VDDTQFVRFDSDAASPREEP/3	['PEAKS']	[0.0052301255230125]	[1.4802189309737093]	[0.0651604452845013]	0.198392	2.60037	1	1	0.00523013	0.0651604	1.48022	0	NA	1	0	0	1	1	NA	NA	NA	NA	NA	NA	NA
VDDTQFVRFDSDAASQR	17	FALSE	sp|P04439|HLAA_HUMAN	HLA-A	HUMAN	HLA class I histocompatibility antigen, A alpha chain OS=Homo sapiens OX=9606 GN=HLA-A PE=1 SV=2	VDDTQFVRFDSDAASQR/3	['MSFragger', 'Comet', 'Sage', 'PEAKS']	[0.0004460303300624, 0.0005901445854234, 0.0003748125937031, 0.0002969121140142]	[2.421425925487395, 1.28660742477247, 8.805583212319847, 4.7135044133681]	[1.6477720838140363e-09, 1.047164230177016e-06, 2.708724431343173e-31, 9.403877273851878e-06]	0.487235	0.0210194	1	4	0.000296912	2.70872e-31	8.80558	0	NA	9	3	2	4	9	netMHCIIpan-4.3	HLA-DQA10301-DQB10603	0.01	SB	FVRFDSDAA	NA	NA
VDDTQFVRFDSDAASQRM	18	FALSE	sp|P04439|HLAA_HUMAN	HLA-A	HUMAN	HLA class I histocompatibility antigen, A alpha chain OS=Homo sapiens OX=9606 GN=HLA-A PE=1 SV=2	VDDTQFVRFDSDAASQRM[UNIMOD:Oxidation]/3	['MSFragger', 'Comet', 'Sage', 'PEAKS']	[0.0004460303300624, 0.0005901445854234, 0.0003748125937031, 0.0002969121140142]	[2.498545275883087, 1.2567464716111534, 1.559170330773696, 4.9702624708242364]	[8.93031688526503e-10, 1.395212947751832e-06, 1.3330403096747246e-06, 4.656206991726747e-06]	0.724704	2.43005	1	4	0.000296912	8.93032e-10	4.97026	0	NA	5	1	3	1	5	netMHCIIpan-4.3	HLA-DQA10301-DQB10603	0.03	SB	FVRFDSDAA	NA	NA
VDDTQFVRFDSDAASQRME	19	FALSE	sp|P04439|HLAA_HUMAN	HLA-A	HUMAN	HLA class I histocompatibility antigen, A alpha chain OS=Homo sapiens OX=9606 GN=HLA-A PE=1 SV=2	VDDTQFVRFDSDAASQRME/3;VDDTQFVRFDSDAASQRM[UNIMOD:Oxidation]E/3	['MSFragger', 'Comet', 'Sage', 'PEAKS']	[0.0004460303300624, 0.0005901445854234, 0.0003748125937031, 0.0002969121140142]	[1.9183095502843035, 1.3471328667903055, 1.3482675576802197, 3.749951415002114]	[8.962789843584276e-08, 5.853421753822279e-07, 6.973841135519134e-06, 0.0001306545880233]	0.802153	0.0351521	2	4	0.000296912	8.96279e-08	3.74995	0	NA	6	1	1	4	6	NA	NA	NA	NA	NA	NA	NA
VDDTQFVRFDSDAASQRMEP	20	FALSE	sp|P04439|HLAA_HUMAN	HLA-A	HUMAN	HLA class I histocompatibility antigen, A alpha chain OS=Homo sapiens OX=9606 GN=HLA-A PE=1 SV=2	VDDTQFVRFDSDAASQRM[UNIMOD:Oxidation]EP/3;VDDTQFVRFDSDAASQRMEP/3	['MSFragger', 'Comet', 'Sage', 'PEAKS']	[0.0004460303300624, 0.0005901445854234, 0.0003748125937031, 0.0002969121140142]	[1.808876253870911, 1.090806217341665, 2.413388631687849, 3.549336934330831]	[2.1376831784252337e-07, 6.873813863247159e-06, 1.6375145966664372e-09, 0.0002243524070086]	0.877048	0.178675	2	4	0.000296912	1.63751e-09	3.54934	0	NA	7	1	1	5	7	NA	NA	NA	NA	NA	NA	NA
VDGIASIESIHS	12	TRUE	sp|Q9NV58|RN19A_HUMAN	RNF19A	HUMAN	E3 ubiquitin-protein ligase RNF19A OS=Homo sapiens OX=9606 GN=RNF19A PE=1 SV=3	VDGIASIESIHS/2	['MSFragger', 'Comet', 'Sage', 'PEAKS']	[0.0010725777618877, 0.0005901445854234, 0.0003907013088493, 0.0007679017085813]	[0.4593583033480227, 0.4109916662868181, 0.4733133965113474, 2.5956989025484627]	[0.0096217358056314, 0.0047214266236669, 0.0066735755563833, 0.0023849874389936]	0.929619	1.09416	1	4	0.000390701	0.00238499	2.5957	0	NA	1	1	0	0	1	netMHCpan-4.1	HLA-A*02:01	90	NB	VASIESIHS	NA	NA
VDGIASIESIHSEM	14	FALSE	sp|Q9NV58|RN19A_HUMAN	RNF19A	HUMAN	E3 ubiquitin-protein ligase RNF19A OS=Homo sapiens OX=9606 GN=RNF19A PE=1 SV=3	VDGIASIESIHSEM[UNIMOD:Oxidation]/2	['MSFragger', 'Comet', 'Sage']	[0.0004460303300624, 0.0005901445854234, 0.0003748125937031]	[0.9715661795309362, 0.4179880242651836, 0.691734319539025]	[0.0001653121956377, 0.004414543244332, 0.0012036642854355]	0.520677	2.51151	1	3	0.000374813	0.000165312	0.971566	0	NA	1	0	1	0	1	netMHCIIpan-4.3	DRB1_0404	0.04	SB	IASIESIHS	NA	NA
VDGNHRLTL	9	TRUE	sp|O15020|SPTN2_HUMAN;sp|Q01082|SPTB2_HUMAN;sp|Q9H254|SPTN4_HUMAN	SPTBN2;SPTBN1;SPTBN4	HUMAN	Spectrin beta chain, non-erythrocytic 2 OS=Homo sapiens OX=9606 GN=SPTBN2 PE=1 SV=3	VDGNHRLTL/2	['MSFragger', 'Comet', 'Sage', 'PEAKS']	[0.0004460303300624, 0.0005901445854234, 0.0003907013088493, 0.0002969121140142]	[0.8821857576834037, 0.5875212194210052, 0.4732868930143862, 4.269104784094295]	[0.0003362089337585, 0.0008659975438676, 0.0066749612480043, 3.173047821469091e-05]	0.949356	3.86625	1	4	0.000296912	3.17305e-05	4.2691	0	NA	4	1	1	2	4	netMHCpan-4.1	HLA-B*07:02	6.593	NB	VDGNHRLTL	1	VDGNHRLTL
VDGVEVHNAKTKPREEQ	17	FALSE	sp|P01857|IGHG1_HUMAN;sp|P01859|IGHG2_HUMAN;sp|P01860|IGHG3_HUMAN;sp|P01861|IGHG4_HUMAN	IGHG1;IGHG2;IGHG3;IGHG4	HUMAN	Immunoglobulin heavy constant gamma 1 OS=Homo sapiens OX=9606 GN=IGHG1 PE=1 SV=2	VDGVEVHNAKTKPREEQ/3	['MSFragger', 'Comet']	[0.0016829865361077, 0.0045023315645602]	[0.3625608077323491, 0.1757349075561962]	[0.0205830509256484, 0.0445240393247464]	0.189716	0.43675	1	2	0.00168299	0.0205831	0.362561	0	NA	1	0	1	0	1	netMHCIIpan-4.3	HLA-DQA10301-DQB10603	0.17	SB	VHNAKTKPR	NA	NA
VDGVEVHNAKTKPREEQY	18	FALSE	sp|P01857|IGHG1_HUMAN;sp|P01860|IGHG3_HUMAN	IGHG1;IGHG3	HUMAN	Immunoglobulin heavy constant gamma 1 OS=Homo sapiens OX=9606 GN=IGHG1 PE=1 SV=2	VDGVEVHNAKTKPREEQY/3	['MSFragger', 'Comet', 'Sage', 'PEAKS']	[0.0004460303300624, 0.000943396226415, 0.0003907013088493, 0.0002969121140142]	[1.001843920383938, 0.2952340862160632, 0.3830868402685359, 3.6305496810111526]	[0.0001299758590887, 0.0143330102007099, 0.0135173603174024, 0.0001803940645667]	0.408227	0.662933	1	4	0.000296912	0.000129976	3.63055	0	NA	3	2	0	1	3	netMHCIIpan-4.3	HLA-DQA10301-DQB10603	0.31	SB	VHNAKTKPR	NA	NA
VDKVIQAQTAFSANPA	16	FALSE	sp|O00560|SDCB1_HUMAN	SDCBP	HUMAN	Syntenin-1 OS=Homo sapiens OX=9606 GN=SDCBP PE=1 SV=1	VDKVIQAQTAFSANPA/2	['MSFragger', 'Comet', 'Sage', 'PEAKS']	[0.0004460303300624, 0.0005901445854234, 0.0003748125937031, 0.0002969121140142]	[2.157992438022884, 0.6999662671634743, 1.5658525533489862, 4.1068177493989415]	[1.335473002734415e-08, 0.0002939587305003, 1.2649527942880389e-06, 4.944523588242161e-05]	0.750675	2.78816	1	4	0.000296912	1.33547e-08	4.10682	0	NA	5	1	2	2	5	netMHCIIpan-4.3	DRB1_0404	0.08	SB	VIQAQTAFS	NA	NA
VDKVPSV	7	FALSE	Q9Y678|COPG1_HUMAN	COPG1	HUMAN	Coatomer subunit gamma-1 OS=Homo sapiens OX=9606 GN=COPG1 PE=1 SV=1	VDKVPSV/1	['PEAKS']	[0.0073208322630362]	[1.4142541136560445]	[0.0796339376691655]	0.976244	11.7688	1	1	0.00732083	0.0796339	1.41425	0	NA	4	0	1	3	4	NA	NA	NA	NA	NA	NA	NA
VDLLKNGERIEKVEH	15	FALSE	sp|P61769|B2MG_HUMAN	B2M	HUMAN	Beta-2-microglobulin OS=Homo sapiens OX=9606 GN=B2M PE=1 SV=1	VDLLKNGERIEKVEH/3	['MSFragger', 'Comet', 'Sage', 'PEAKS']	[0.0004460303300624, 0.0041308658294778, 0.0003748125937031, 0.0002969121140142]	[0.9754908801646768, 0.180625935306862, 0.7880199894064416, 3.9622904087379256]	[0.0001602384818872, 0.0425313389900726, 0.0005655146147411, 7.335225394769574e-05]	0.368656	0.790918	1	4	0.000296912	7.33523e-05	3.96229	0	NA	3	1	1	1	3	netMHCIIpan-4.3	HLA-DQA10103-DQB10302	0.6	SB	KNGERIEKV	NA	NA
VDLLKNGERIEKVEHS	16	FALSE	sp|P61769|B2MG_HUMAN	B2M	HUMAN	Beta-2-microglobulin OS=Homo sapiens OX=9606 GN=B2M PE=1 SV=1	VDLLKNGERIEKVEHS/3	['MSFragger', 'Comet', 'Sage', 'PEAKS']	[0.0005005005005005, 0.000943396226415, 0.0003748125937031, 0.0002969121140142]	[0.6067247098424015, 0.2972345237968909, 0.5435038792483826, 3.520859927234789]	[0.0029949454537793, 0.0140612796984219, 0.0038497899242695, 0.0002421004683348]	0.446162	1.06006	1	4	0.000296912	0.0002421	3.52086	0	NA	4	1	2	1	4	netMHCIIpan-4.3	HLA-DQA10103-DQB10302	0.55	SB	KNGERIEKV	NA	NA
VDQIYHLASPASPP	14	FALSE	sp|Q8NBZ7|UXS1_HUMAN	UXS1	HUMAN	UDP-glucuronic acid decarboxylase 1 OS=Homo sapiens OX=9606 GN=UXS1 PE=1 SV=1	VDQIYHLASPASPP/2	['MSFragger', 'Comet', 'Sage', 'PEAKS']	[0.0009214891264283, 0.0005901445854234, 0.0003907013088493, 0.0091881686595342]	[0.4667043308398068, 0.3588213377741049, 0.3974169764300421, 1.3291718577520608]	[0.009079510350869, 0.0077918432660964, 0.0120860542718329, 0.1006722419589267]	0.76768	1.81328	1	4	0.000390701	0.00779184	1.32917	0	NA	4	3	1	0	4	netMHCIIpan-4.3	DRB1_0404	0.09	SB	IYHLASPAS	NA	NA
VDRQVIPII	9	TRUE	Q96RU3|FNBP1_HUMAN	FNBP1	HUMAN	Formin-binding protein 1 OS=Homo sapiens OX=9606 GN=FNBP1 PE=1 SV=2	VDRQVIPII/2	['PEAKS']	[0.0026828579497317]	[1.7338265439187166]	[0.0277510551239217]	0.937312	0.676491	1	1	0.00268286	0.0277511	1.73383	1	['VPRGSTLPLL(1)']	1	1	0	0	1	netMHCpan-4.1	HLA-B*07:02	10.731	NB	VDRQVIPII	NA	NA
VDRTRIVIVPSLNPDG	16	FALSE	sp|O75976|CBPD_HUMAN	CPD	HUMAN	Carboxypeptidase D OS=Homo sapiens OX=9606 GN=CPD PE=1 SV=2	VDRTRIVIVPSLNPDG/3	['MSFragger', 'Comet', 'PEAKS']	[0.0037679989234288, 0.0005901445854234, 0.000453514739229]	[0.2661540523885885, 0.4731324732160797, 2.9198347878398505]	[0.043300400610138, 0.0025989952938175, 0.0011137536268123]	0.296227	0.00836489	1	3	0.000453515	0.00111375	2.91983	0	NA	3	1	2	0	3	netMHCIIpan-4.3	DRB1_0404	0.07	SB	IVIVPSLNP	NA	NA
VDVDSSGKKCKEKMIS	16	FALSE	sp|Q9Y3V2|RWDD3_HUMAN	RWDD3	HUMAN	RWD domain-containing protein 3 OS=Homo sapiens OX=9606 GN=RWDD3 PE=1 SV=4	VDVDSSGKKCKEKM[UNIMOD:Oxidation]IS/3	['Sage']	[0.0098456302418864]	[0.1075238195044324]	[0.1091030367169222]	0.490367	1.242	1	1	0.00984563	0.109103	0.107524	0	NA	1	0	1	0	1	netMHCIIpan-4.3	DRB1_1301	65.63	NB	VDSSGKKCK	NA	NA
VDVFTKRKGHILEL	14	FALSE	sp|P31944|CASPE_HUMAN	CASP14	HUMAN	Caspase-14 OS=Homo sapiens OX=9606 GN=CASP14 PE=1 SV=2	VDVFTKRKGHILEL/3	['MSFragger', 'Comet', 'Sage', 'PEAKS']	[0.0004460303300624, 0.0022647724933086, 0.0003748125937031, 0.000453514739229]	[0.7870864632028318, 0.2511723214284484, 0.6235988605937831, 3.054474184791674]	[0.0007154809820757, 0.0218281140997021, 0.0020541481320377, 0.0008034288231238]	0.124478	0.00132035	1	4	0.000374813	0.000715481	3.05447	0	NA	3	1	1	1	3	netMHCIIpan-4.3	DRB1_1301	4.8	WB	VFTKRKGHI	NA	NA
VEAPAANSDQTVTVKE	16	FALSE	sp|P80723|BASP1_HUMAN	BASP1	HUMAN	Brain acid soluble protein 1 OS=Homo sapiens OX=9606 GN=BASP1 PE=1 SV=2	VEAPAANSDQTVTVKE/2	['MSFragger', 'Comet', 'Sage', 'PEAKS']	[0.0004460303300624, 0.0005901445854234, 0.0003907013088493, 0.001641301104148]	[0.943274497826418, 0.5286070687865622, 0.4313215343107515, 2.0079232026309954]	[0.0002069640678374, 0.001525241216473, 0.0092713996571642, 0.011060954567183]	0.651607	1.72776	1	4	0.000390701	0.000206964	2.00792	0	NA	1	0	0	1	1	netMHCIIpan-4.3	HLA-DQA10103-DQB10603	12.6	NB	PAANSDQTV	NA	NA
VEHWIGHENFELINHD	16	FALSE	sp|Q8NBZ7|UXS1_HUMAN	UXS1	HUMAN	UDP-glucuronic acid decarboxylase 1 OS=Homo sapiens OX=9606 GN=UXS1 PE=1 SV=1	VEHWIGHENFELINHD/3	['MSFragger', 'Comet', 'Sage', 'PEAKS']	[0.0005005005005005, 0.0025450274079874, 0.0036613942589338, 0.0026828579497317]	[0.5890981176473823, 0.24715050105679, 0.2202160831299432, 1.7492058901485834]	[0.0034444493110975, 0.0226799010100087, 0.0475547076909313, 0.0263161732198055]	0.165597	0.00896317	1	4	0.000500501	0.00344445	1.74921	0	NA	3	1	1	1	3	netMHCIIpan-4.3	HLA-DPA10103-DPB10402	0.06	SB	IGHENFELI	NA	NA
VEIIANDQGNRIT	13	FALSE	sp|P11021|BIP_HUMAN	HSPA5	HUMAN	Endoplasmic reticulum chaperone BiP OS=Homo sapiens OX=9606 GN=HSPA5 PE=1 SV=2	VEIIANDQGNRIT/2	['MSFragger', 'Comet', 'Sage', 'PEAKS']	[0.0004460303300624, 0.0005901445854234, 0.0003748125937031, 0.0002969121140142]	[1.0489641767140323, 0.5187580249617716, 3.627496321147944, 4.1767540608084825]	[8.939656763852712e-05, 0.001676614821661, 1.1944465414054326e-13, 4.0844492116549074e-05]	0.79079	0.06316	1	4	0.000296912	1.19445e-13	4.17675	0	NA	5	2	1	2	5	netMHCIIpan-4.3	HLA-DQA10301-DQB10603	3.86	WB	IANDQGNRI	NA	NA
VEIIANDQGNRITP	14	FALSE	sp|P11021|BIP_HUMAN	HSPA5	HUMAN	Endoplasmic reticulum chaperone BiP OS=Homo sapiens OX=9606 GN=HSPA5 PE=1 SV=2	VEIIANDQGNRITP/2	['MSFragger', 'Comet', 'Sage', 'PEAKS']	[0.0004460303300624, 0.0005901445854234, 0.0003748125937031, 0.0002969121140142]	[0.9315840617013716, 0.347711705050203, 1.139990567451743, 3.993703598890936]	[0.0002271013794771, 0.0086684243469206, 3.573989588788883e-05, 6.733099989260607e-05]	0.678022	0.770492	1	4	0.000296912	3.57399e-05	3.9937	0	NA	3	1	1	1	3	netMHCIIpan-4.3	HLA-DQA10301-DQB10603	2.24	WB	IANDQGNRI	NA	NA
VEIIANDQGNRITPS	15	FALSE	sp|P11021|BIP_HUMAN	HSPA5	HUMAN	Endoplasmic reticulum chaperone BiP OS=Homo sapiens OX=9606 GN=HSPA5 PE=1 SV=2	VEIIANDQGNRITPS/2	['MSFragger', 'Comet', 'Sage', 'PEAKS']	[0.0004460303300624, 0.0005901445854234, 0.0003748125937031, 0.0002969121140142]	[1.3850370219925705, 0.802428066981574, 2.2174970125267746, 4.042889585082366]	[6.194603815660816e-06, 0.0001098233498557, 7.614914989564442e-09, 5.887524618216839e-05]	0.563506	2.48504	1	4	0.000296912	7.61491e-09	4.04289	0	NA	6	2	2	2	6	netMHCIIpan-4.3	DRB4_0104	1.97	WB	IANDQGNRI	NA	NA
VEIIATMKKKGEKR	14	FALSE	sp|P02778|CXL10_HUMAN	CXCL10	HUMAN	C-X-C motif chemokine 10 OS=Homo sapiens OX=9606 GN=CXCL10 PE=1 SV=2	VEIIATMKKKGEKR/3;VEIIATM[UNIMOD:Oxidation]KKKGEKR/3	['MSFragger', 'Comet', 'Sage', 'PEAKS']	[0.0004460303300624, 0.0005901445854234, 0.0003748125937031, 0.0002969121140142]	[0.9772196279823864, 0.366496035909879, 0.8319488941682979, 3.790701606291168]	[0.0001580533041246, 0.0072384754509651, 0.0004006500448327, 0.0001169867665392]	-0.0888147	0.882402	2	4	0.000296912	0.000116987	3.7907	0	NA	4	2	1	1	4	netMHCIIpan-4.3	DRB1_1301	0.09	SB	IATMKKKGE	NA	NA
VELDPEIQ	8	TRUE	Q3SY84|K2C71_HUMAN;Q7RTS7|K2C74_HUMAN;Q86Y46|K2C73_HUMAN	KRT71;KRT74;KRT73	HUMAN	Keratin, type II cytoskeletal 71 OS=Homo sapiens OX=9606 GN=KRT71 PE=1 SV=3	VELDPEIQ/1	['PEAKS']	[0.0049901510177281]	[1.5042048706904303]	[0.0603598684176978]	0.973456	4.89189	1	1	0.00499015	0.0603599	1.5042	0	NA	3	2	1	0	3	netMHCpan-4.1	HLA-C*07:02	56.667	NB	VELDP-EIQ	NA	NA
VELEEKT	7	FALSE	sp|Q9UIL1|SCOC_HUMAN	SCOC	HUMAN	Short coiled-coil protein OS=Homo sapiens OX=9606 GN=SCOC PE=1 SV=2	VELEEKT/1	['Comet']	[0.007625121308748]	[0.1091762580479674]	[0.082211083868505]	0.826285	1.34217	1	1	0.00762512	0.0822111	0.109176	0	NA	1	1	0	0	1	NA	NA	NA	NA	NA	NA	NA
VEPSDTIENVKAKIQD	16	FALSE	sp|P0CG47|UBB_HUMAN;sp|P0CG48|UBC_HUMAN;sp|P62979|RS27A_HUMAN;sp|P62987|RL40_HUMAN	UBB;UBC;RPS27A;UBA52	HUMAN	Polyubiquitin-B OS=Homo sapiens OX=9606 GN=UBB PE=1 SV=1	VEPSDTIENVKAKIQD/2	['MSFragger', 'Sage']	[0.0004460303300624, 0.0003748125937031]	[0.8065053753308414, 0.4981546938072297]	[0.0006132395628514, 0.0054932241528327]	0.635685	0.165882	1	2	0.000374813	0.00061324	0.806505	0	NA	1	1	0	0	1	netMHCIIpan-4.3	HLA-DQA10103-DQB10603	0.32	SB	SDTIENVKA	NA	NA
VEQAFQTIARNALKQ	15	FALSE	sp|P51149|RAB7A_HUMAN	RAB7A	HUMAN	Ras-related protein Rab-7a OS=Homo sapiens OX=9606 GN=RAB7A PE=1 SV=1	VEQAFQTIARNALKQ/2	['MSFragger', 'Comet', 'Sage', 'PEAKS']	[0.0004460303300624, 0.0005901445854234, 0.0003907013088493, 0.0037807183364839]	[1.0286943516449285, 0.6750976766264657, 0.4574813501125305, 1.5842296473373154]	[0.0001050127559682, 0.0003733065581409, 0.0075545953973165, 0.046318981505383]	0.525324	1.91622	1	4	0.000390701	0.000105013	1.58423	0	NA	2	1	1	0	2	netMHCIIpan-4.3	HLA-DQA10301-DQB10603	2.05	WB	FQTIARNAL	NA	NA
VERVITIMQNPRQ	13	FALSE	sp|P62269|RS18_HUMAN	RPS18	HUMAN	Small ribosomal subunit protein uS13 OS=Homo sapiens OX=9606 GN=RPS18 PE=1 SV=3	VERVITIM[UNIMOD:Oxidation]QNPRQ/3	['MSFragger', 'Comet', 'Sage']	[0.007005038712056, 0.0005901445854234, 0.0028468684447108]	[0.1881176109607922, 0.366526481038251, 0.2306087586485978]	[0.0774818861592801, 0.0072363602444964, 0.0439463405741332]	0.76004	1.75565	1	3	0.000590145	0.00723636	0.366526	0	NA	2	1	0	1	2	netMHCIIpan-4.3	DRB1_0404	0.01	SB	ITIMQNPRQ	NA	NA
VERVITIMQNPRQYK	15	FALSE	sp|P62269|RS18_HUMAN	RPS18	HUMAN	Small ribosomal subunit protein uS13 OS=Homo sapiens OX=9606 GN=RPS18 PE=1 SV=3	VERVITIMQNPRQYK/3;VERVITIM[UNIMOD:Oxidation]QNPRQYK/3	['MSFragger', 'Comet', 'Sage', 'PEAKS']	[0.0004460303300624, 0.0020842017507294, 0.0003748125937031, 0.0002969121140142]	[1.23215465554255, 0.2543198074340182, 0.6542338054072417, 4.921070391221125]	[2.0863825528623413e-05, 0.0211835481687344, 0.0016153522779442, 5.327474834310133e-06]	0.844	1.15008	2	4	0.000296912	5.32747e-06	4.92107	0	NA	5	1	2	2	5	netMHCIIpan-4.3	DRB1_0404	0	SB	ITIMQNPRQ	NA	NA
VESFSDYPPLGR	12	TRUE	sp|P68104|EF1A1_HUMAN;sp|Q5VTE0|EF1A3_HUMAN	EEF1A1;EEF1A1P5	HUMAN	Elongation factor 1-alpha 1 OS=Homo sapiens OX=9606 GN=EEF1A1 PE=1 SV=1	VESFSDYPPLGR/2	['MSFragger', 'Comet', 'Sage', 'PEAKS']	[0.0005005005005005, 0.0020842017507294, 0.0003748125937031, 0.000453514739229]	[0.5905419825575534, 0.2559496067443765, 0.5493223482961953, 3.1560202522763694]	[0.0034052237218345, 0.0208571924647392, 0.0036780982884723, 0.0006249162310282]	0.713641	0.895605	1	4	0.000374813	0.000624916	3.15602	0	NA	1	1	0	0	1	netMHCpan-4.1	HLA-C*07:02	51.667	NB	VSDYPPLGR	NA	NA
VEVIYINRKKKVWDYN	16	FALSE	sp|P48551|INAR2_HUMAN	IFNAR2	HUMAN	Interferon alpha/beta receptor 2 OS=Homo sapiens OX=9606 GN=IFNAR2 PE=1 SV=1	VEVIYINRKKKVWDYN/3	['MSFragger']	[0.0069461672041677]	[0.1990304155965251]	[0.0715336435396696]	-0.119925	4.19682	1	1	0.00694617	0.0715336	0.19903	0	NA	1	0	0	1	1	netMHCIIpan-4.3	DRB1_1301	0.13	SB	IYINRKKKV	NA	NA
VFPSIVGRPRHQG	13	FALSE	sp|P60709|ACTB_HUMAN;sp|P62736|ACTA_HUMAN;sp|P63261|ACTG_HUMAN;sp|P63267|ACTH_HUMAN;sp|P68032|ACTC_HUMAN;sp|P68133|ACTS_HUMAN;sp|Q9BYX7|ACTBM_HUMAN	ACTB;ACTA2;ACTG1;ACTG2;ACTC1;ACTA1;POTEKP	HUMAN	Actin, cytoplasmic 1 OS=Homo sapiens OX=9606 GN=ACTB PE=1 SV=1	VFPSIVGRPRHQG/3	['MSFragger', 'Sage']	[0.0049032258064516, 0.0044327469178556]	[0.2358075238877408, 0.1918037305792282]	[0.0544453494254549, 0.058910800175784]	-0.0567853	0.514706	1	2	0.00443275	0.0544453	0.235808	0	NA	1	1	0	0	1	netMHCIIpan-4.3	DRB1_1301	0.69	SB	IVGRPRHQG	NA	NA
VFPSIVGRPRHQGVM	15	FALSE	sp|P60709|ACTB_HUMAN;sp|P62736|ACTA_HUMAN;sp|P63261|ACTG_HUMAN;sp|P63267|ACTH_HUMAN;sp|P68032|ACTC_HUMAN;sp|P68133|ACTS_HUMAN	ACTB;ACTA2;ACTG1;ACTG2;ACTC1;ACTA1	HUMAN	Actin, cytoplasmic 1 OS=Homo sapiens OX=9606 GN=ACTB PE=1 SV=1	VFPSIVGRPRHQGVM/3;VFPSIVGRPRHQGVM[UNIMOD:Oxidation]/3	['MSFragger', 'Sage', 'PEAKS']	[0.0005005005005005, 0.0003907013088493, 0.0002969121140142]	[0.7479631470083653, 0.3351330754630689, 3.364833747585651]	[0.0009761232396491, 0.0196415384644551, 0.0003658837462815]	-0.0730817	0.00829977	2	3	0.000296912	0.000365884	3.36483	0	NA	7	2	2	3	7	netMHCIIpan-4.3	DRB1_1301	0.05	SB	IVGRPRHQG	NA	NA
VFPSIVGRPRHQGVMVG	17	FALSE	sp|P60709|ACTB_HUMAN;sp|P62736|ACTA_HUMAN;sp|P63261|ACTG_HUMAN;sp|P63267|ACTH_HUMAN;sp|P68032|ACTC_HUMAN;sp|P68133|ACTS_HUMAN	ACTB;ACTA2;ACTG1;ACTG2;ACTC1;ACTA1	HUMAN	Actin, cytoplasmic 1 OS=Homo sapiens OX=9606 GN=ACTB PE=1 SV=1	VFPSIVGRPRHQGVM[UNIMOD:Oxidation]VG/3;VFPSIVGRPRHQGVMVG/3	['MSFragger', 'Comet', 'Sage', 'PEAKS']	[0.0020411138649948, 0.0017644464049404, 0.003723328082486, 0.0008920606601248]	[0.3431240992450569, 0.2704744561459317, 0.2163881198184372, 2.4388574220027937]	[0.0239480285058044, 0.0181593512711363, 0.0489536071531551, 0.0034603169723108]	0.0930894	0.344163	2	4	0.000892061	0.00346032	2.43886	0	NA	7	3	2	2	7	netMHCIIpan-4.3	DRB1_1301	0.08	SB	IVGRPRHQG	NA	NA
VFTTVEDLGSK	11	TRUE	sp|P35613|BASI_HUMAN	BSG	HUMAN	Basigin OS=Homo sapiens OX=9606 GN=BSG PE=1 SV=2	VFTTVEDLGSK/2	['Sage', 'PEAKS']	[0.0051114023591087, 0.0014525500322788]	[0.166616891056189, 2.175482735392603]	[0.071062194220027, 0.0067679349187026]	0.963185	1.36218	1	2	0.00145255	0.00676793	2.17548	0	NA	3	0	2	1	3	netMHCpan-4.1	HLA-A*02:01	45.333	NB	VTVEDLGSK	NA	NA
VGAFRSDSAVLLR	13	FALSE	sp|P13612|ITA4_HUMAN	ITGA4	HUMAN	Integrin alpha-4 OS=Homo sapiens OX=9606 GN=ITGA4 PE=1 SV=3	VGAFRSDSAVLLR/3	['MSFragger', 'Comet', 'Sage', 'PEAKS']	[0.0004460303300624, 0.0005901445854234, 0.0003748125937031, 0.000453514739229]	[1.0520323774305196, 0.5526931458454765, 0.597538234575719, 3.1315205588400072]	[8.724428610117847e-05, 0.0012101524490767, 0.0025200302470246, 0.0006642810646427]	0.12393	0.101171	1	4	0.000374813	8.72443e-05	3.13152	0	NA	3	1	1	1	3	netMHCIIpan-4.3	HLA-DQA10301-DQB10603	1.33	WB	FRSDSAVLL	NA	NA
VGAFRSDSAVLLRT	14	FALSE	P13612|ITA4_HUMAN	ITGA4	HUMAN	Integrin alpha-4 OS=Homo sapiens OX=9606 GN=ITGA4 PE=1 SV=3	VGAFRSDSAVLLRT/3	['PEAKS']	[0.001641301104148]	[1.9812783378324132]	[0.0120324089591662]	0.327314	0.546538	1	1	0.0016413	0.0120324	1.98128	0	NA	1	1	0	0	1	netMHCIIpan-4.3	HLA-DQA10301-DQB10603	0.98	SB	FRSDSAVLL	NA	NA
VGAPLEEQG	9	TRUE	sp|P20701|ITAL_HUMAN	ITGAL	HUMAN	Integrin alpha-L OS=Homo sapiens OX=9606 GN=ITGAL PE=1 SV=3	VGAPLEEQG/1	['MSFragger', 'PEAKS']	[0.0078797429991514, 0.0015365703749231]	[0.1759484527316498, 2.0677135124363524]	[0.0846427745055095, 0.0092119128867297]	0.73177	2.96104	1	2	0.00153657	0.00921191	2.06771	0	NA	2	0	1	1	2	netMHCpan-4.1	HLA-A*02:01	64.375	NB	VGAPLEEQG	NA	NA
VGDVGQTVDDPYAT	14	FALSE	sp|P23528|COF1_HUMAN	CFL1	HUMAN	Cofilin-1 OS=Homo sapiens OX=9606 GN=CFL1 PE=1 SV=3	VGDVGQTVDDPYAT/2	['Comet', 'PEAKS']	[0.0076638839469002, 0.000453514739229]	[0.0995557836236756, 2.8824263435050548]	[0.0896526842457696, 0.0012180726846896]	0.531453	4.08363	1	2	0.000453515	0.00121807	2.88243	0	NA	2	1	0	1	2	netMHCIIpan-4.3	HLA-DQA10103-DQB10603	0.02	SB	GQTVDDPYA	NA	NA
VGDVGQTVDDPYATFVK	17	FALSE	sp|P23528|COF1_HUMAN	CFL1	HUMAN	Cofilin-1 OS=Homo sapiens OX=9606 GN=CFL1 PE=1 SV=3	VGDVGQTVDDPYATFVK/2	['MSFragger', 'Comet', 'Sage', 'PEAKS']	[0.0004460303300624, 0.0005901445854234, 0.0003748125937031, 0.0002969121140142]	[1.9542293119218337, 0.8508686381551351, 1.1452619565384816, 4.655921805479699]	[6.738057328525064e-08, 6.895116424207473e-05, 3.429190476718438e-05, 1.1009440611937636e-05]	0.867332	0.546285	1	4	0.000296912	6.73806e-08	4.65592	0	NA	5	2	1	2	5	netMHCIIpan-4.3	HLA-DQA10103-DQB10603	0.08	SB	GQTVDDPYA	NA	NA
VGEFRAVTELGRPA	14	FALSE	sp|P04440|DPB1_HUMAN	HLA-DPB1	HUMAN	HLA class II histocompatibility antigen, DP beta 1 chain OS=Homo sapiens OX=9606 GN=HLA-DPB1 PE=1 SV=1	VGEFRAVTELGRPA/3	['MSFragger', 'Comet', 'Sage', 'PEAKS']	[0.0004460303300624, 0.0005901445854234, 0.0003748125937031, 0.0002969121140142]	[0.7975185491241281, 0.4295271717499599, 0.6956236949555481, 3.999281796680868]	[0.000658601325074, 0.0039513361530001, 0.0011674926020907, 6.631434224113409e-05]	0.0500564	0.620641	1	4	0.000296912	6.63143e-05	3.99928	0	NA	1	1	0	0	1	netMHCIIpan-4.3	HLA-DQA10301-DQB10603	0.01	SB	FRAVTELGR	NA	NA
VGEFRAVTELGRPD	14	FALSE	sp|P01911|DRB1_HUMAN	HLA-DRB1	HUMAN	HLA class II histocompatibility antigen, DRB1 beta chain OS=Homo sapiens OX=9606 GN=HLA-DRB1 PE=1 SV=2	VGEFRAVTELGRPD/3	['MSFragger', 'Comet', 'Sage', 'PEAKS']	[0.0004460303300624, 0.0005901445854234, 0.0003748125937031, 0.0012144344205412]	[0.8393260545074548, 0.4533789894845038, 0.7005151662985234, 2.3597465207006274]	[0.0004725379828318, 0.0031421469011116, 0.0011235402640982, 0.004198712096858]	0.113964	0.359704	1	4	0.000374813	0.000472538	2.35975	0	NA	2	1	0	1	2	netMHCIIpan-4.3	HLA-DQA10301-DQB10603	0.01	SB	FRAVTELGR	NA	NA
VGEFRAVTELGRPDA	15	FALSE	sp|P01911|DRB1_HUMAN	HLA-DRB1	HUMAN	HLA class II histocompatibility antigen, DRB1 beta chain OS=Homo sapiens OX=9606 GN=HLA-DRB1 PE=1 SV=2	VGEFRAVTELGRPDA/2;VGEFRAVTELGRPDA/3	['MSFragger', 'Comet', 'Sage', 'PEAKS']	[0.0004460303300624, 0.0005901445854234, 0.0003748125937031, 0.0002969121140142]	[0.9818639633231548, 0.8187104804244211, 0.7368493910901609, 3.640995442407332]	[0.0001523291854473, 9.391710621819556e-05, 0.0008448770791013, 0.0001753889217468]	0.627623	0.588175	2	4	0.000296912	9.39171e-05	3.641	0	NA	5	1	2	2	5	netMHCIIpan-4.3	HLA-DQA10301-DQB10603	0.01	SB	FRAVTELGR	NA	NA
VGISGAIQH	9	TRUE	sp|P13804|ETFA_HUMAN	ETFA	HUMAN	Electron transfer flavoprotein subunit alpha, mitochondrial OS=Homo sapiens OX=9606 GN=ETFA PE=1 SV=1	VGISGAIQH/2	['MSFragger', 'Comet', 'Sage', 'PEAKS']	[0.0005005005005005, 0.0046060991105463, 0.0008756567425569, 0.0013205678441729]	[0.634016259316765, 0.1664225000558569, 0.3019754018429677, 2.238894931534761]	[0.0024117643795659, 0.0485690724792893, 0.0254032256751567, 0.0057090062180147]	0.978719	0.653836	1	4	0.000500501	0.00241176	2.23889	0	NA	3	1	1	1	3	netMHCpan-4.1	HLA-C*07:02	8.221	NB	VGISGAIQH	NA	NA
VGLEPGEDAE	10	TRUE	sp|Q15051|IQCB1_HUMAN	IQCB1	HUMAN	IQ calmodulin-binding motif-containing protein 1 OS=Homo sapiens OX=9606 GN=IQCB1 PE=1 SV=1	VGLEPGEDAE/1	['MSFragger', 'Sage']	[0.0038962783823726, 0.0052287581699346]	[0.2642842300282065, 0.1597165289500428]	[0.0439196121782483, 0.0747758474652168]	0.996114	0.851747	1	2	0.00389628	0.0439196	0.264284	0	NA	3	1	1	1	3	netMHCpan-4.1	HLA-A*02:01	48	NB	VLEPGEDAE	NA	NA
VGLISMIDPPRAAVPD	16	FALSE	sp|P05023|AT1A1_HUMAN;sp|Q13733|AT1A4_HUMAN	ATP1A1;ATP1A4	HUMAN	Sodium/potassium-transporting ATPase subunit alpha-1 OS=Homo sapiens OX=9606 GN=ATP1A1 PE=1 SV=1	VGLISM[UNIMOD:Oxidation]IDPPRAAVPD/2	['MSFragger', 'Comet', 'Sage', 'PEAKS']	[0.0004460303300624, 0.0005901445854234, 0.0003748125937031, 0.0002969121140142]	[0.8400246881623533, 0.3412645318937416, 0.5541849556227295, 4.61090200841634]	[0.0004699234867289, 0.0092214928880138, 0.0035404949820695, 1.2453337299111656e-05]	0.85949	0.313218	1	4	0.000296912	1.24533e-05	4.6109	0	NA	3	2	1	0	3	netMHCIIpan-4.3	HLA-DQA10301-DQB10603	0.8	SB	ISMIDPPRA	NA	NA
VGNVYKGDASISISNPT	17	FALSE	sp|Q6UWV2|MPZL3_HUMAN	MPZL3	HUMAN	Myelin protein zero-like protein 3 OS=Homo sapiens OX=9606 GN=MPZL3 PE=1 SV=1	VGNVYKGDASISISNPT/2	['Comet', 'Sage', 'PEAKS']	[0.0031645569620253, 0.0008756567425569, 0.000453514739229]	[0.2056593111911975, 0.2987146593498627, 2.866478943065484]	[0.033609160173878, 0.0260522307679205, 0.0012652424325844]	0.677674	1.70383	1	3	0.000453515	0.00126524	2.86648	0	NA	2	1	1	0	2	netMHCIIpan-4.3	HLA-DPA10103-DPB10402	11.16	NB	YKGDASISI	NA	NA
VGPDGRLLRGHDQYAYDG	18	FALSE	sp|P01889|HLAB_HUMAN	HLA-B	HUMAN	HLA class I histocompatibility antigen, B alpha chain OS=Homo sapiens OX=9606 GN=HLA-B PE=1 SV=3	VGPDGRLLRGHDQYAYDG/3	['MSFragger', 'Comet', 'Sage', 'PEAKS']	[0.0004460303300624, 0.0005901445854234, 0.0008756567425569, 0.0002969121140142]	[0.9133706537587828, 0.576067699534267, 0.2982481134052212, 4.124932693349719]	[0.0002624485327645, 0.0009667372337888, 0.0261464064452903, 4.705797621779394e-05]	0.300538	0.0360576	1	4	0.000296912	4.7058e-05	4.12493	0	NA	4	1	2	1	4	netMHCIIpan-4.3	DRB1_0404	0.84	SB	LLRGHDQYA	NA	NA
VGPLVNKFGRKGALL	15	FALSE	sp|P22732|GTR5_HUMAN	SLC2A5	HUMAN	Solute carrier family 2, facilitated glucose transporter member 5 OS=Homo sapiens OX=9606 GN=SLC2A5 PE=1 SV=1	VGPLVNKFGRKGALL/3	['MSFragger', 'Comet', 'Sage', 'PEAKS']	[0.0004460303300624, 0.0013837638376383, 0.0003907013088493, 0.0002969121140142]	[0.8656024778283262, 0.2788568514306826, 0.4312066073246692, 3.7016561505585615]	[0.0003835375010002, 0.0167624564422836, 0.0092797410016943, 0.0001488992887465]	-0.0238939	0.23923	1	4	0.000296912	0.000148899	3.70166	0	NA	3	1	1	1	3	netMHCIIpan-4.3	DRB1_1301	1.56	WB	VNKFGRKGA	NA	NA
VGVAVTVEV	9	TRUE	sp|O95932|TGM3L_HUMAN	TGM6	HUMAN	Protein-glutamine gamma-glutamyltransferase 6 OS=Homo sapiens OX=9606 GN=TGM6 PE=1 SV=3	VGVAVTVEV/1	['Comet']	[0.0073249753486406]	[0.1125575985218105]	[0.0797334413376321]	0.779516	0.458213	1	1	0.00732498	0.0797334	0.112558	0	NA	3	0	2	1	3	netMHCpan-4.1	HLA-A*02:01	5.487	NB	VGVAVTVEV	NA	NA
VGVLVGKDRSSFYVN	15	FALSE	sp|P07737|PROF1_HUMAN	PFN1	HUMAN	Profilin-1 OS=Homo sapiens OX=9606 GN=PFN1 PE=1 SV=2	VGVLVGKDRSSFYVN/2;VGVLVGKDRSSFYVN/3	['MSFragger', 'Comet', 'Sage', 'PEAKS']	[0.0004460303300624, 0.0005901445854234, 0.0003748125937031, 0.0002969121140142]	[1.0306944578631712, 0.424037864077823, 0.8739426891006853, 3.7978416976241753]	[0.0001033576577666, 0.0041652969079612, 0.0002881896977955, 0.0001147416353474]	0.818451	0.357669	2	4	0.000296912	0.000103358	3.79784	0	NA	9	3	2	4	9	netMHCIIpan-4.3	DRB1_1301	0.46	SB	LVGKDRSSF	NA	NA
VGVLVGKDRSSFYVNG	16	FALSE	sp|P07737|PROF1_HUMAN	PFN1	HUMAN	Profilin-1 OS=Homo sapiens OX=9606 GN=PFN1 PE=1 SV=2	VGVLVGKDRSSFYVNG/2;VGVLVGKDRSSFYVNG/3	['MSFragger', 'Comet', 'Sage', 'PEAKS']	[0.0004460303300624, 0.0005901445854234, 0.0003748125937031, 0.0002969121140142]	[1.064258036332852, 0.6158584787525734, 0.6531604065735537, 4.780584933928298]	[7.917064016984383e-05, 0.0006595850176674, 0.0016290114279961, 7.826251649404344e-06]	0.789618	0.194835	2	4	0.000296912	7.82625e-06	4.78058	0	NA	7	2	2	3	7	netMHCIIpan-4.3	DRB1_1301	0.67	SB	LVGKDRSSF	NA	NA
VGVVNRSQK	9	TRUE	Q9UQ16|DYN3_HUMAN	DNM3	HUMAN	Dynamin-3 OS=Homo sapiens OX=9606 GN=DNM3 PE=1 SV=4	VGVVNRSQK/2	['PEAKS']	[0.0025608194622279]	[1.766327175521688]	[0.0248058293570323]	0.645741	1.49211	1	1	0.00256082	0.0248058	1.76633	0	NA	1	0	1	0	1	netMHCpan-4.1	HLA-C*07:02	29.167	NB	VGVVNRSQK	NA	NA
VHIPKILPWHAGTYS	15	FALSE	sp|P20273|CD22_HUMAN	CD22	HUMAN	B-cell receptor CD22 OS=Homo sapiens OX=9606 GN=CD22 PE=1 SV=2	VHIPKILPWHAGTYS/3	['Comet']	[0.0089024714323677]	[0.0841113698338197]	[0.1028889184017998]	0.402068	0.415381	1	1	0.00890247	0.102889	0.0841114	0	NA	1	0	0	1	1	netMHCIIpan-4.3	DRB1_1301	1.35	WB	ILPWHAGTY	NA	NA
VHLTPEEK	8	TRUE	sp|P02042|HBD_HUMAN;sp|P68871|HBB_HUMAN	HBD;HBB	HUMAN	Hemoglobin subunit delta OS=Homo sapiens OX=9606 GN=HBD PE=1 SV=2	VHLTPEEK/2	['MSFragger', 'Comet', 'Sage', 'PEAKS']	[0.0014393091316168, 0.0013837638376383, 0.0003907013088493, 0.0002969121140142]	[0.3968173190809634, 0.2833154064292698, 0.4487887107490441, 3.209001865686562]	[0.0157425182174478, 0.0160633200667907, 0.0080866841647679, 0.0005469225695834]	0.833452	0.174251	1	4	0.000296912	0.000546923	3.209	0	NA	1	0	1	0	1	netMHCpan-4.1	HLA-C*07:02	25.091	NB	VHL-TPEEK	NA	NA
VIADGGIQNV	10	TRUE	sp|P12268|IMDH2_HUMAN	IMPDH2	HUMAN	Inosine-5'-monophosphate dehydrogenase 2 OS=Homo sapiens OX=9606 GN=IMPDH2 PE=1 SV=2	VIADGGIQNV/1	['MSFragger', 'Comet', 'Sage', 'PEAKS']	[0.0084459459459459, 0.0098528638991066, 0.0059508408796895, 0.0069614541704267]	[0.16937619846264, 0.078441265071026, 0.1542051262376326, 1.420716728827777]	[0.0887537413414065, 0.1081725903841584, 0.0778693549078055, 0.0781411232137655]	0.825043	1.45433	1	4	0.00595084	0.0778694	1.42072	0	NA	3	1	1	1	3	netMHCpan-4.1	HLA-A*02:01	0.499	SB	VIADGIQNV	0	VIADGIQNV
VIDGHIYAV	9	TRUE	sp|Q14145|KEAP1_HUMAN	KEAP1	HUMAN	Kelch-like ECH-associated protein 1 OS=Homo sapiens OX=9606 GN=KEAP1 PE=1 SV=2	VIDGHIYAV/2	['MSFragger', 'Comet', 'Sage', 'PEAKS']	[0.0005005005005005, 0.000943396226415, 0.0003907013088493, 0.0002969121140142]	[0.5990284123952198, 0.3186609866646373, 0.3474221855985202, 3.225846812054509]	[0.0031835200585145, 0.0114529554608977, 0.0178506512090653, 0.0005240244226378]	0.921065	1.79542	1	4	0.000296912	0.000524024	3.22585	0	NA	3	1	1	1	3	netMHCpan-4.1	HLA-A*02:01	0.017	SB	VIDGHIYAV	0	VIDGHIYAV
VIDQKVYEI	9	TRUE	sp|Q9Y262|EIF3L_HUMAN	EIF3L	HUMAN	Eukaryotic translation initiation factor 3 subunit L OS=Homo sapiens OX=9606 GN=EIF3L PE=1 SV=1	VIDQKVYEI/2	['MSFragger', 'Comet', 'Sage']	[0.00064530006453, 0.000943396226415, 0.0003907013088493]	[0.5291763078067218, 0.3253506287074801, 0.4014041130055617]	[0.0055389151504313, 0.0107417198213918, 0.0117153010807933]	0.970403	0.626259	1	3	0.000390701	0.00553892	0.529176	0	NA	2	0	1	1	2	netMHCpan-4.1	HLA-A*02:01	0.218	SB	VIDQKVYEI	0	VIDQKVYEI
VIDVGINR	8	TRUE	sp|P13995|MTDC_HUMAN	MTHFD2	HUMAN	Bifunctional methylenetetrahydrofolate dehydrogenase/cyclohydrolase, mitochondrial OS=Homo sapiens OX=9606 GN=MTHFD2 PE=1 SV=2	VIDVGINR/2	['MSFragger', 'Comet', 'Sage', 'PEAKS']	[0.0016829865361077, 0.0037074486012807, 0.0003907013088493, 0.000453514739229]	[0.3748835351836194, 0.1884642317321033, 0.4740018712382177, 3.0714060389236457]	[0.0186937737870082, 0.0395160729277931, 0.0066376801508803, 0.0007707175680712]	0.997432	0.163917	1	4	0.000390701	0.000770718	3.07141	0	NA	7	2	3	2	7	netMHCpan-4.1	HLA-A*02:01	31.1	NB	VID-VGINR	NA	NA
VIIEKTYSL	9	TRUE	sp|Q86TB9|PATL1_HUMAN	PATL1	HUMAN	Protein PAT1 homolog 1 OS=Homo sapiens OX=9606 GN=PATL1 PE=1 SV=2	VIIEKTYSL/2	['MSFragger', 'Comet', 'Sage', 'PEAKS']	[0.0005005005005005, 0.003836530442035, 0.0003748125937031, 0.0028125439459991]	[0.6658464540567864, 0.1852944399038484, 0.8455101996742879, 1.7228573895970485]	[0.0018733387470759, 0.0407097021246115, 0.0003602114137738, 0.0288217537959275]	0.975215	0.2415	1	4	0.000374813	0.000360211	1.72286	0	NA	3	1	1	1	3	netMHCpan-4.1	HLA-A*02:01	0.045	SB	VIIEKTYSL	0	VIIEKTYSL
VIINQIYEA	9	TRUE	sp|Q15027|ACAP1_HUMAN	ACAP1	HUMAN	Arf-GAP with coiled-coil, ANK repeat and PH domain-containing protein 1 OS=Homo sapiens OX=9606 GN=ACAP1 PE=1 SV=1	VIINQIYEA/1	['MSFragger', 'Comet', 'Sage', 'PEAKS']	[0.0031446540880503, 0.0094986807387862, 0.0014657980456026, 0.0015365703749231]	[0.2816917943007915, 0.0807813950773922, 0.2627011019257736, 2.1392445809225014]	[0.0384658666167588, 0.105963327078285, 0.0343868825338636, 0.0074851392811886]	0.899756	0.64991	1	4	0.0014658	0.00748514	2.13924	0	NA	5	2	2	1	5	netMHCpan-4.1	HLA-A*02:01	0.34	SB	VIINQIYEA	0	VIINQIYEA
VIIPLLHTV	9	TRUE	sp|Q5UE93|PI3R6_HUMAN	PIK3R6	HUMAN	Phosphoinositide 3-kinase regulatory subunit 6 OS=Homo sapiens OX=9606 GN=PIK3R6 PE=1 SV=1	VIIPLLHTV/2	['MSFragger', 'Comet', 'Sage', 'PEAKS']	[0.0007604562737642, 0.0058708414872798, 0.0036613942589338, 0.0082844761661993]	[0.5125374347080359, 0.144220142778628, 0.2217561258978374, 1.3740261937427407]	[0.0063190203100279, 0.0596786329102793, 0.0470027158213356, 0.0892580551911693]	0.987277	0.217746	1	4	0.000760456	0.00631902	1.37403	0	NA	4	2	1	1	4	netMHCpan-4.1	HLA-A*02:01	0.01	SB	VIIPLLHTV	0	VIIPLLHTV
VIKMGVAAHKKSHEESHK	18	FALSE	sp|P05109|S10A8_HUMAN	S100A8	HUMAN	Protein S100-A8 OS=Homo sapiens OX=9606 GN=S100A8 PE=1 SV=1	VIKM[UNIMOD:Oxidation]GVAAHKKSHEESHK/3	['MSFragger']	[0.0026618100308209]	[0.2981942164250482]	[0.0338963536578042]	0.238009	2.5833	1	1	0.00266181	0.0338964	0.298194	0	NA	1	1	0	0	1	netMHCIIpan-4.3	DRB1_1301	0.71	SB	VAAHKKSHE	NA	NA
VIKMGVAAHKKSHEESHKE	19	FALSE	sp|P05109|S10A8_HUMAN	S100A8	HUMAN	Protein S100-A8 OS=Homo sapiens OX=9606 GN=S100A8 PE=1 SV=1	VIKM[UNIMOD:Oxidation]GVAAHKKSHEESHKE/3	['MSFragger', 'Sage']	[0.00064530006453, 0.0003907013088493]	[0.5290011309037113, 0.3298579231369056]	[0.0055466065466643, 0.0204635667265878]	0.486554	2.6108	1	2	0.000390701	0.00554661	0.529001	0	NA	1	0	0	1	1	NA	NA	NA	NA	NA	NA	NA
VILDGIPTA	9	TRUE	sp|Q6XZF7|DNMBP_HUMAN	DNMBP	HUMAN	Dynamin-binding protein OS=Homo sapiens OX=9606 GN=DNMBP PE=1 SV=1	VILDGIPTA/1	['MSFragger', 'Sage']	[0.007005038712056, 0.003723328082486]	[0.1891079902731141, 0.2186836885924979]	[0.0769240172927827, 0.0481100815523665]	0.887049	0.374983	1	2	0.00372333	0.0481101	0.218684	0	NA	3	1	1	1	3	netMHCpan-4.1	HLA-A*02:01	0.064	SB	VILDGIPTA	0	VILDGIPTA
VILEGELERA	10	TRUE	sp|P67936|TPM4_HUMAN	TPM4	HUMAN	Tropomyosin alpha-4 chain OS=Homo sapiens OX=9606 GN=TPM4 PE=1 SV=3	VILEGELERA/2	['MSFragger', 'Comet', 'Sage', 'PEAKS']	[0.0005005005005005, 0.0020842017507294, 0.0003748125937031, 0.0002969121140142]	[0.6853245348445158, 0.2536464160473499, 0.6641647488672144, 3.216212124418305]	[0.0016049734160326, 0.0213198544106975, 0.0014942866094787, 0.0005370140533257]	0.988783	0.358379	1	4	0.000296912	0.000537014	3.21621	0	NA	2	0	2	0	2	netMHCpan-4.1	HLA-A*02:01	2.93	NB	VILEGLERA	0	VILEELERA
VILHHEYFL	9	TRUE	sp|O75643|U520_HUMAN	SNRNP200	HUMAN	U5 small nuclear ribonucleoprotein 200 kDa helicase OS=Homo sapiens OX=9606 GN=SNRNP200 PE=1 SV=2	VILHHEYFL/2	['MSFragger', 'Comet', 'Sage', 'PEAKS']	[0.0004460303300624, 0.0005901445854234, 0.0003748125937031, 0.0002969121140142]	[0.9575798040341325, 0.3887759208561854, 0.5115261384102913, 4.0132563251331606]	[0.000184735364932, 0.0058444143062235, 0.004946668165954, 6.383391647388824e-05]	0.696094	1.94825	1	4	0.000296912	6.38339e-05	4.01326	0	NA	6	2	1	3	6	netMHCpan-4.1	HLA-A*02:01	0.687	WB	VILHHEYFL	0	VILHHEYFL
VILIDPFHKAIRRNPD	16	FALSE	sp|P61313|RL15_HUMAN	RPL15	HUMAN	Large ribosomal subunit protein eL15 OS=Homo sapiens OX=9606 GN=RPL15 PE=1 SV=2	VILIDPFHKAIRRNPD/3	['MSFragger', 'Comet', 'Sage', 'PEAKS']	[0.0014393091316168, 0.0025450274079874, 0.0018879798615481, 0.0022952230669918]	[0.3984463045609246, 0.2457279429462681, 0.2485005700845969, 1.8002157391971396]	[0.0155425767937281, 0.0229889506902616, 0.0383399553591102, 0.022068380973929]	0.110681	1.89838	1	4	0.00143931	0.0155426	1.80022	0	NA	2	2	0	0	2	netMHCIIpan-4.3	DRB1_1301	0.08	SB	IDPFHKAIR	NA	NA
VILPTVHEV	9	TRUE	sp|Q8IWF6|DEN6A_HUMAN	DENND6A	HUMAN	Protein DENND6A OS=Homo sapiens OX=9606 GN=DENND6A PE=1 SV=1	VILPTVHEV/1;VILPTVHEV/2	['MSFragger', 'Comet', 'Sage', 'PEAKS']	[0.0005005005005005, 0.0005901445854234, 0.0003748125937031, 0.0002969121140142]	[0.740417756058243, 0.5792436624151652, 0.587736680153473, 3.3502736715183508]	[0.0010363849869268, 0.0009376835401215, 0.0027213973695529, 0.0003800875418948]	0.977238	1.05961	2	4	0.000296912	0.000380088	3.35027	0	NA	9	3	4	2	9	netMHCpan-4.1	HLA-A*02:01	0.008	SB	VILPTVHEV	0	VILPTVHEV
VILSEIKEA	9	TRUE	sp|Q9BQ70|TCF25_HUMAN	TCF25	HUMAN	Ribosome quality control complex subunit TCF25 OS=Homo sapiens OX=9606 GN=TCF25 PE=1 SV=1	VILSEIKEA/2	['MSFragger', 'Comet', 'Sage']	[0.0009214891264283, 0.0058708414872798, 0.0005667863215567]	[0.4708825962666001, 0.1455480737870405, 0.3210361466944674]	[0.0087847376203766, 0.0589513427263824, 0.0219145508164495]	0.935572	1.16235	1	3	0.000566786	0.00878474	0.470883	0	NA	1	0	0	1	1	netMHCpan-4.1	HLA-A*02:01	1.263	WB	VILSEIKEA	0	VILSEIKEA
VIMERLQQV	9	TRUE	sp|Q14974|IMB1_HUMAN	KPNB1	HUMAN	Importin subunit beta-1 OS=Homo sapiens OX=9606 GN=KPNB1 PE=1 SV=2	VIM[UNIMOD:Oxidation]ERLQQV/2	['MSFragger', 'Comet', 'Sage', 'PEAKS']	[0.0005005005005005, 0.0059934072520227, 0.0045460807273729, 0.0006387055567383]	[0.6005780984417312, 0.1420780329835237, 0.1900383683370222, 2.7979144955330257]	[0.0031446197294035, 0.0608697615072671, 0.0596947742196422, 0.0014878691610301]	0.93917	1.12276	1	4	0.000500501	0.00148787	2.79791	0	NA	3	1	1	1	3	netMHCpan-4.1	HLA-A*02:01	0.016	SB	VIMERLQQV	0	VIMERLQQV
VIMKSSPEV	9	TRUE	sp|Q9NRG0|CHRC1_HUMAN	CHRAC1	HUMAN	Chromatin accessibility complex protein 1 OS=Homo sapiens OX=9606 GN=CHRAC1 PE=1 SV=1	VIM[UNIMOD:Oxidation]KSSPEV/2	['MSFragger', 'Comet', 'Sage']	[0.0005005005005005, 0.000943396226415, 0.0010296893770379]	[0.7032037866979272, 0.2859373692679204, 0.2833379697036308]	[0.0013926042274534, 0.0156657378800483, 0.0293375743778841]	0.945148	0.549908	1	3	0.000500501	0.0013926	0.703204	0	NA	1	0	1	0	1	netMHCpan-4.1	HLA-A*02:01	0.099	SB	VIMKSSPEV	0	VIMKSSPEV
VINGNPITIFQERDPS	16	FALSE	sp|P04406|G3P_HUMAN	GAPDH	HUMAN	Glyceraldehyde-3-phosphate dehydrogenase OS=Homo sapiens OX=9606 GN=GAPDH PE=1 SV=3	VINGNPITIFQERDPS/2	['MSFragger', 'Comet', 'Sage', 'PEAKS']	[0.0004460303300624, 0.0005901445854234, 0.0003748125937031, 0.0002969121140142]	[1.5801802050163762, 0.8917897598257527, 1.889545957299515, 4.162287506081151]	[1.314771450472482e-06, 4.653377912326106e-05, 9.979836729512867e-08, 4.249175116773007e-05]	0.833022	0.170553	1	4	0.000296912	9.97984e-08	4.16229	0	NA	3	0	2	1	3	netMHCIIpan-4.3	HLA-DQA10301-DQB10302	0.6	SB	PITIFQERD	NA	NA
VIRKSTAAL	9	TRUE	sp|Q15052|ARHG6_HUMAN	ARHGEF6	HUMAN	Rho guanine nucleotide exchange factor 6 OS=Homo sapiens OX=9606 GN=ARHGEF6 PE=1 SV=2	VIRKSTAAL/2	['MSFragger', 'Sage', 'PEAKS']	[0.0014393091316168, 0.0051114023591087, 0.0012144344205412]	[0.3962684407736031, 0.1608704817421964, 2.359855287363489]	[0.0158104555543298, 0.0741426129103261, 0.0041975817891355]	0.836463	1.27045	1	3	0.00121443	0.00419758	2.35986	0	NA	3	1	1	1	3	netMHCpan-4.1	HLA-B*07:02	0.077	SB	VIRKSTAAL	1	VIRKSTAAL
VISLEGKPL	9	TRUE	P23528|COF1_HUMAN	CFL1	HUMAN	Cofilin-1 OS=Homo sapiens OX=9606 GN=CFL1 PE=1 SV=3	VISLEGKPL/2	['PEAKS']	[0.0058441558441558]	[1.4568345801287728]	[0.0700883354001075]	0.971069	4.76005	1	1	0.00584416	0.0700883	1.45683	0	NA	2	2	0	0	2	netMHCpan-4.1	HLA-B*07:02	2.505	NB	VISLEGKPL	NA	NA
VITETVVEV	9	TRUE	sp|Q15723|ELF2_HUMAN	ELF2	HUMAN	ETS-related transcription factor Elf-2 OS=Homo sapiens OX=9606 GN=ELF2 PE=1 SV=2	VITETVVEV/1	['MSFragger', 'Comet', 'Sage', 'PEAKS']	[0.0021279614129663, 0.0037074486012807, 0.0003907013088493, 0.0015365703749231]	[0.3089438918088978, 0.1887371304176025, 0.4077665958222047, 2.1358251170334537]	[0.0312046924812218, 0.0394149066755825, 0.0111469391610675, 0.0075577226315053]	0.856824	0.315842	1	4	0.000390701	0.00755772	2.13583	0	NA	2	1	0	1	2	netMHCpan-4.1	HLA-A*02:01	0.055	SB	VITETVVEV	0	VITETVVEV
VIWGKVTRA	9	TRUE	sp|P18077|RL35A_HUMAN	RPL35A	HUMAN	Large ribosomal subunit protein eL33 OS=Homo sapiens OX=9606 GN=RPL35A PE=1 SV=2	VIWGKVTRA/2	['MSFragger', 'Comet', 'Sage', 'PEAKS']	[0.0004460303300624, 0.0005901445854234, 0.0003748125937031, 0.0002969121140142]	[1.14378504026693, 0.4845749164058744, 0.938560041771805, 4.640624280795891]	[4.209508893597881e-05, 0.0023284227718858, 0.000173581796196, 1.1480254759382986e-05]	0.993768	0.379803	1	4	0.000296912	1.14803e-05	4.64062	0	NA	3	1	1	1	3	netMHCpan-4.1	HLA-A*02:01	0.348	SB	VIWGKVTRA	0	VIWGKVTRA
VKEFSHIAFLTIKGAG	16	FALSE	sp|P10619|PPGB_HUMAN	CTSA	HUMAN	Lysosomal protective protein OS=Homo sapiens OX=9606 GN=CTSA PE=1 SV=2	VKEFSHIAFLTIKGAG/3;VKEFSHIAFLTIKGAG/2	['MSFragger', 'Comet', 'Sage', 'PEAKS']	[0.0004460303300624, 0.0005901445854234, 0.0003748125937031, 0.0002969121140142]	[1.3387957969108435, 0.7816845409324802, 0.8275812221006935, 4.227072234778197]	[8.943892474504581e-06, 0.000134048422134, 0.0004146171147851, 3.5595399458100834e-05]	0.675799	0.264516	2	4	0.000296912	8.94389e-06	4.22707	0	NA	4	2	1	1	4	netMHCIIpan-4.3	HLA-DPA10103-DPB10402	0.02	SB	FSHIAFLTI	NA	NA
VKEQIYKLAKKGLTPS	16	FALSE	sp|P62277|RS13_HUMAN	RPS13	HUMAN	Small ribosomal subunit protein uS15 OS=Homo sapiens OX=9606 GN=RPS13 PE=1 SV=2	VKEQIYKLAKKGLTPS/3	['MSFragger', 'Comet']	[0.00064530006453, 0.0020842017507294]	[0.5295712531482705, 0.259817304350056]	[0.0055216134475587, 0.0201024200131452]	0.276776	1.17609	1	2	0.0006453	0.00552161	0.529571	0	NA	3	2	0	1	3	netMHCIIpan-4.3	DRB1_1301	0.48	SB	IYKLAKKGL	NA	NA
VKEVSTYIKKIGYNPD	16	FALSE	sp|P68104|EF1A1_HUMAN;sp|Q5VTE0|EF1A3_HUMAN	EEF1A1;EEF1A1P5	HUMAN	Elongation factor 1-alpha 1 OS=Homo sapiens OX=9606 GN=EEF1A1 PE=1 SV=1	VKEVSTYIKKIGYNPD/3	['MSFragger', 'Comet', 'Sage', 'PEAKS']	[0.00064530006453, 0.0005901445854234, 0.0003907013088493, 0.0002969121140142]	[0.5503733360875017, 0.4415886261896788, 0.3771530446504365, 4.245932230856363]	[0.0046825103170947, 0.0035190098041319, 0.0141581542835956, 3.3806288902553215e-05]	-0.0739319	2.1226	1	4	0.000296912	3.38063e-05	4.24593	0	NA	4	2	1	1	4	netMHCIIpan-4.3	DRB1_1301	0.46	SB	VSTYIKKIG	NA	NA
VKLAKAGKN	9	TRUE	sp|P19338|NUCL_HUMAN	NCL	HUMAN	Nucleolin OS=Homo sapiens OX=9606 GN=NCL PE=1 SV=3	VKLAKAGKN/2	['MSFragger', 'Comet', 'Sage', 'PEAKS']	[0.00064530006453, 0.0057619408642911, 0.0016090104585679, 0.0007679017085813]	[0.580456785871451, 0.1471255810385784, 0.2608876389515521, 2.714970413776294]	[0.003688815880704, 0.0580982743642801, 0.0348688511306704, 0.0018061847962023]	0.938185	1.338	1	4	0.0006453	0.00180618	2.71497	0	NA	4	1	1	2	4	netMHCpan-4.1	HLA-C*07:02	85	NB	VKLAKAGKN	NA	NA
VKLAKAGKNQGD	12	TRUE	sp|P19338|NUCL_HUMAN	NCL	HUMAN	Nucleolin OS=Homo sapiens OX=9606 GN=NCL PE=1 SV=3	VKLAKAGKNQGD/2;VKLAKAGKNQGD/3	['MSFragger', 'Comet', 'Sage', 'PEAKS']	[0.0004460303300624, 0.0005901445854234, 0.0003748125937031, 0.0002969121140142]	[1.1854835027117634, 0.7472490403354034, 3.3974199808262484, 5.073372595730126]	[3.0226624745133225e-05, 0.0001866241172291, 7.263651400519842e-13, 3.5110211884526456e-06]	0.882847	1.10302	2	4	0.000296912	7.26365e-13	5.07337	0	NA	10	4	2	4	10	netMHCpan-4.1	HLA-B*07:02	100	NB	VAKAGKNQG	0	KLAGKNQGD
VKPHSSF	7	FALSE	sp|Q9Y520|PRC2C_HUMAN	PRRC2C	HUMAN	Protein PRRC2C OS=Homo sapiens OX=9606 GN=PRRC2C PE=1 SV=4	VKPHSSF/1	['Sage', 'PEAKS']	[0.0047722934278701, 0.0015365703749231]	[0.1821760605929291, 2.110744364393772]	[0.0633065231663616, 0.0081186947701103]	0.996403	1.29143	1	2	0.00153657	0.00811869	2.11074	0	NA	1	1	0	0	1	NA	NA	NA	NA	NA	NA	NA
VKPPGSSL	8	TRUE	sp|Q13480|GAB1_HUMAN;sp|Q92560|BAP1_HUMAN	GAB1;BAP1	HUMAN	GRB2-associated-binding protein 1 OS=Homo sapiens OX=9606 GN=GAB1 PE=1 SV=2	VKPPGSSL/1	['MSFragger', 'Comet', 'Sage', 'PEAKS']	[0.001819008640291, 0.0031645569620253, 0.005078177201657, 0.0006387055567383]	[0.3551797713340285, 0.2042128684734617, 0.171931781641853, 2.831284294180872]	[0.0218027454993369, 0.0340710202363234, 0.0683188369217248, 0.0013753530520421]	0.994482	1.13914	1	4	0.000638706	0.00137535	2.83128	0	NA	2	1	0	1	2	netMHCpan-4.1	HLA-B*07:02	1.278	WB	#NAME?	1	V-KPPGSSL
VKSDYVVKY	9	TRUE	sp|Q9HAZ1|CLK4_HUMAN	CLK4	HUMAN	Dual specificity protein kinase CLK4 OS=Homo sapiens OX=9606 GN=CLK4 PE=1 SV=1	VKSDYVVKY/2	['MSFragger', 'Comet', 'Sage', 'PEAKS']	[0.0004460303300624, 0.0005901445854234, 0.0003748125937031, 0.0002969121140142]	[0.98622496796336, 0.543192268515258, 0.5229980937330864, 4.284131169627409]	[0.0001471431239824, 0.0013258132033057, 0.0045212428632847, 3.0452905329139363e-05]	0.933909	0.053501	1	4	0.000296912	3.04529e-05	4.28413	0	NA	3	1	1	1	3	netMHCpan-4.1	HLA-C*07:02	0.092	SB	VKSDYVVKY	0	VKSDYVVKY
VKTDTVLIL	9	TRUE	sp|Q9HB71|CYBP_HUMAN	CACYBP	HUMAN	Calcyclin-binding protein OS=Homo sapiens OX=9606 GN=CACYBP PE=1 SV=2	VKTDTVLIL/2;VKTDTVLIL/1	['MSFragger', 'Comet', 'Sage', 'PEAKS']	[0.0009214891264283, 0.0097432521395655, 0.0005667863215567, 0.0010507880910683]	[0.4695021260522585, 0.0794729246952714, 0.3230145540142982, 2.380707101102432]	[0.0088810631171465, 0.1071936238420106, 0.021580593946886, 0.0039871308273373]	0.961281	0.870673	2	4	0.000566786	0.00398713	2.38071	0	NA	5	3	1	1	5	netMHCpan-4.1	HLA-C*07:02	0.425	SB	VKTDTVLIL	NA	NA
VKTLTGKTITLEVEPSDT	18	FALSE	sp|P0CG47|UBB_HUMAN;sp|P0CG48|UBC_HUMAN;sp|P62979|RS27A_HUMAN;sp|P62987|RL40_HUMAN	UBB;UBC;RPS27A;UBA52	HUMAN	Polyubiquitin-B OS=Homo sapiens OX=9606 GN=UBB PE=1 SV=1	VKTLTGKTITLEVEPSDT/2	['MSFragger', 'Comet', 'Sage', 'PEAKS']	[0.0005005005005005, 0.0005901445854234, 0.0003907013088493, 0.0002969121140142]	[0.7356966017426969, 0.852752648879744, 0.4106295331392164, 3.3320616884679883]	[0.0010759680338669, 6.771411414839155e-05, 0.0109002162527468, 0.0003985797001025]	0.977058	1.03291	1	4	0.000296912	6.77141e-05	3.33206	0	NA	2	0	2	0	2	netMHCIIpan-4.3	HLA-DQA10103-DQB10603	1.46	WB	TITLEVEPS	NA	NA
VKVGVNGFGRIGRLVT	16	FALSE	P04406|G3P_HUMAN	GAPDH	HUMAN	Glyceraldehyde-3-phosphate dehydrogenase OS=Homo sapiens OX=9606 GN=GAPDH PE=1 SV=3	VKVGVNGFGRIGRLVT/3	['PEAKS']	[0.0051040439733019]	[1.4886334418683305]	[0.0634463105030841]	-0.0288914	3.88991	1	1	0.00510404	0.0634463	1.48863	0	NA	1	0	1	0	1	netMHCIIpan-4.3	DRB1_1301	0.18	SB	VNGFGRIGR	NA	NA
VKVLLEKATRKRVRDA	16	FALSE	sp|Q9HB71|CYBP_HUMAN	CACYBP	HUMAN	Calcyclin-binding protein OS=Homo sapiens OX=9606 GN=CACYBP PE=1 SV=2	VKVLLEKATRKRVRDA/3	['MSFragger', 'Sage']	[0.0020411138649948, 0.0008756567425569]	[0.3338531505861551, 0.3048832785383622]	[0.0257361118670799, 0.0248378174520312]	0.227672	1.01393	1	2	0.000875657	0.0248378	0.333853	0	NA	1	0	1	0	1	netMHCIIpan-4.3	DRB1_1301	0.46	SB	LEKATRKRV	NA	NA
VLADALKSI	9	TRUE	sp|P62244|RS15A_HUMAN	RPS15A	HUMAN	Small ribosomal subunit protein uS8 OS=Homo sapiens OX=9606 GN=RPS15A PE=1 SV=2	VLADALKSI/2	['MSFragger', 'Comet', 'Sage', 'PEAKS']	[0.0021279614129663, 0.0017644464049404, 0.0016090104585679, 0.0007679017085813]	[0.3214288714530768, 0.2734527352496383, 0.2603972948302636, 2.612211621498925]	[0.0283365424145612, 0.0176503247749709, 0.0350002895150687, 0.0022946292041123]	0.986301	0.0252042	1	4	0.000767902	0.00229463	2.61221	0	NA	2	1	0	1	2	netMHCpan-4.1	HLA-A*02:01	0.092	SB	VLADALKSI	0	VLADALKSI
VLADQEVRL	9	TRUE	sp|O43566|RGS14_HUMAN	RGS14	HUMAN	Regulator of G-protein signaling 14 OS=Homo sapiens OX=9606 GN=RGS14 PE=1 SV=4	VLADQEVRL/2	['MSFragger', 'Comet', 'Sage', 'PEAKS']	[0.0004460303300624, 0.0005901445854234, 0.0003907013088493, 0.0002969121140142]	[0.7742915853255025, 0.5370050896966831, 0.4850393244764527, 3.570234132152488]	[0.0007919903715644, 0.0014070130738034, 0.0060878163765942, 0.0002121367016359]	0.998675	0.616332	1	4	0.000296912	0.000212137	3.57023	0	NA	5	2	1	2	5	netMHCpan-4.1	HLA-A*02:01	0.03	SB	VLADQEVRL	0	VLADQEVRL
VLADQGVCCI	10	TRUE	sp|P33993|MCM7_HUMAN	MCM7	HUMAN	DNA replication licensing factor MCM7 OS=Homo sapiens OX=9606 GN=MCM7 PE=1 SV=4	VLADQGVC[UNIMOD:Cysteinylation]C[UNIMOD:Cysteinylation]I/2	['Comet', 'Sage', 'PEAKS']	[0.0005901445854234, 0.0003748125937031, 0.0002969121140142]	[0.4116389355948828, 1.5047889947259654, 3.7030449606754337]	[0.0046921622407722, 2.0424051971612186e-06, 0.0001483412491795]	0.674173	7.36099	1	3	0.000296912	2.04241e-06	3.70304	0	NA	3	2	1	0	3	netMHCpan-4.1	HLA-A*02:01	2.515	NB	VLADGVCCI	0	VLADQVCCI
VLADRGVCLI	10	TRUE	sp|P49736|MCM2_HUMAN	MCM2	HUMAN	DNA replication licensing factor MCM2 OS=Homo sapiens OX=9606 GN=MCM2 PE=1 SV=4	VLADRGVC[UNIMOD:Cysteinylation]LI/2	['MSFragger', 'Comet', 'Sage', 'PEAKS']	[0.0009214891264283, 0.0017644464049404, 0.0003748125937031, 0.0002969121140142]	[0.472379337477713, 0.2768462528006817, 0.6630125267751615, 3.264177091834353]	[0.008681469799377, 0.0170875047984937, 0.0015078543614022, 0.0004751032386407]	0.699084	7.0039	1	4	0.000296912	0.000475103	3.26418	0	NA	3	1	1	1	3	netMHCpan-4.1	HLA-A*02:01	1.453	WB	VLADGVCLI	0	VLADRGVCL
VLADRGVVCI	10	TRUE	sp|P25205|MCM3_HUMAN	MCM3	HUMAN	DNA replication licensing factor MCM3 OS=Homo sapiens OX=9606 GN=MCM3 PE=1 SV=3	VLADRGVVC[UNIMOD:Cysteinylation]I/2	['MSFragger']	[0.0046259582342056]	[0.2528186095657482]	[0.0479034596539321]	0.386964	8.49344	1	1	0.00462596	0.0479035	0.252819	0	NA	1	0	1	0	1	netMHCpan-4.1	HLA-A*02:01	0.81	WB	VLADGVVCI	0	VLADGVVCI
VLAETLTQV	9	TRUE	sp|Q92793|CBP_HUMAN	CREBBP	HUMAN	CREB-binding protein OS=Homo sapiens OX=9606 GN=CREBBP PE=1 SV=3	VLAETLTQV/1	['MSFragger', 'Comet', 'Sage', 'PEAKS']	[0.0020411138649948, 0.007789013391637, 0.005078177201657, 0.0018694276675294]	[0.3339178944805213, 0.0988519275845383, 0.1750341189572954, 1.819689504252312]	[0.0257231864202478, 0.0902206023525728, 0.066763257683667, 0.0206360308259391]	0.858694	0.00828103	1	4	0.00186943	0.020636	1.81969	0	NA	3	1	1	1	3	netMHCpan-4.1	HLA-A*02:01	0.004	SB	VLAETLTQV	0	VLAETLTQV
VLAHTILGV	9	TRUE	sp|Q9NUQ7|UFSP2_HUMAN	UFSP2	HUMAN	Ufm1-specific protease 2 OS=Homo sapiens OX=9606 GN=UFSP2 PE=1 SV=3	VLAHTILGV/2	['MSFragger', 'Comet', 'Sage', 'PEAKS']	[0.0004460303300624, 0.0008493771234428, 0.0003748125937031, 0.000453514739229]	[0.9291067884761294, 0.3343644850732349, 0.7393954388161568, 2.8451409030448027]	[0.0002316139968034, 0.0098523935953691, 0.0008281684718976, 0.0013309910834139]	0.784322	1.17976	1	4	0.000374813	0.000231614	2.84514	0	NA	4	1	2	1	4	netMHCpan-4.1	HLA-A*02:01	0.061	SB	VLAHTILGV	0	VLAHTILGV
VLAQQIATL	9	TRUE	sp|Q15833|STXB2_HUMAN	STXBP2	HUMAN	Syntaxin-binding protein 2 OS=Homo sapiens OX=9606 GN=STXBP2 PE=1 SV=2	VLAQQIATL/1	['Comet', 'Sage', 'PEAKS']	[0.0073249753486406, 0.005078177201657, 0.0064733298808907]	[0.1129365406531177, 0.1726187515758909, 1.4333612998019036]	[0.0794601130941421, 0.0679715021741359, 0.075264693495269]	0.91032	0.235524	1	3	0.00507818	0.0679715	1.43336	0	NA	3	1	1	1	3	netMHCpan-4.1	HLA-A*02:01	0.054	SB	VLAQQIATL	0	VLAQQIATL
VLDASVKEV	9	TRUE	sp|Q5T5Y3|CAMP1_HUMAN	CAMSAP1	HUMAN	Calmodulin-regulated spectrin-associated protein 1 OS=Homo sapiens OX=9606 GN=CAMSAP1 PE=1 SV=2	VLDASVKEV/2	['MSFragger', 'Comet', 'Sage', 'PEAKS']	[0.0007604562737642, 0.0064478311840562, 0.0028468684447108, 0.0007679017085813]	[0.4827574107682841, 0.1309173897895678, 0.2335391807332143, 2.718145561052546]	[0.0079978237315889, 0.0674471269727641, 0.0429771464229069, 0.0017928832772791]	0.973752	0.545702	1	4	0.000760456	0.00179288	2.71815	0	NA	4	2	1	1	4	netMHCpan-4.1	HLA-A*02:01	0.035	SB	VLDASVKEV	0	VLDASVKEV
VLDDKLVFV	9	TRUE	sp|Q4KMQ2|ANO6_HUMAN	ANO6	HUMAN	Anoctamin-6 OS=Homo sapiens OX=9606 GN=ANO6 PE=1 SV=2	VLDDKLVFV/2	['MSFragger', 'Comet', 'Sage', 'PEAKS']	[0.0004460303300624, 0.0005901445854234, 0.0003748125937031, 0.000453514739229]	[0.924582452580459, 0.5891461832858161, 0.5455104747186643, 3.112079336469313]	[0.0002400882262379, 0.0008525819631539, 0.0037896931621251, 0.0006971194194973]	0.929695	0.17523	1	4	0.000374813	0.000240088	3.11208	0	NA	2	1	0	1	2	netMHCpan-4.1	HLA-A*02:01	0.003	SB	VLDDKLVFV	0	VLDDKLVFV
VLDDSTAKL	9	TRUE	sp|Q9P219|DAPLE_HUMAN	CCDC88C	HUMAN	Protein Daple OS=Homo sapiens OX=9606 GN=CCDC88C PE=1 SV=3	VLDDSTAKL/2	['MSFragger', 'Comet', 'Sage', 'PEAKS']	[0.00064530006453, 0.0005901445854234, 0.0003907013088493, 0.000453514739229]	[0.5607361335350557, 0.3672490149309733, 0.3831533016378325, 3.0204644748230987]	[0.0043132250021021, 0.0071863420297773, 0.013510348495653, 0.0008730824769029]	0.995271	0.00388787	1	4	0.000390701	0.000873082	3.02046	0	NA	3	1	1	1	3	netMHCpan-4.1	HLA-A*02:01	0.013	SB	VLDDSTAKL	0	VLDDSTAKL
VLDEAGSTV	9	TRUE	sp|Q9Y4B6|DCAF1_HUMAN	DCAF1	HUMAN	DDB1- and CUL4-associated factor 1 OS=Homo sapiens OX=9606 GN=DCAF1 PE=1 SV=3	VLDEAGSTV/1	['MSFragger', 'Comet', 'Sage', 'PEAKS']	[0.0015802781289506, 0.0041308658294778, 0.0060637337117791, 0.0013205678441729]	[0.3859376371188905, 0.1816760225577663, 0.1524882059523351, 2.3129209427139363]	[0.0171442483864818, 0.0421148642992754, 0.0788567506941499, 0.0047194788260683]	0.85141	1.40155	1	4	0.00132057	0.00471948	2.31292	0	NA	3	1	1	1	3	netMHCpan-4.1	HLA-A*02:01	0.048	SB	VLDEAGSTV	0	VLDEAGSTV
VLDEGSASV	9	TRUE	sp|Q05923|DUS2_HUMAN	DUSP2	HUMAN	Dual specificity protein phosphatase 2 OS=Homo sapiens OX=9606 GN=DUSP2 PE=1 SV=1	VLDEGSASV/1	['MSFragger', 'Comet', 'Sage', 'PEAKS']	[0.0005005005005005, 0.0046060991105463, 0.0008756567425569, 0.0013205678441729]	[0.5960319264630636, 0.1689461897355194, 0.3051438982102156, 2.328393659912312]	[0.0032601058172577, 0.0474393032270365, 0.0247877483057119, 0.0045395324106424]	0.968314	0.958088	1	4	0.000500501	0.00326011	2.32839	0	NA	8	3	2	3	8	netMHCpan-4.1	HLA-A*02:01	0.008	SB	VLDEGSASV	0	VLDEGSASV
VLDNVKMNL	9	TRUE	sp|Q7Z4Q2|HEAT3_HUMAN	HEATR3	HUMAN	HEAT repeat-containing protein 3 OS=Homo sapiens OX=9606 GN=HEATR3 PE=1 SV=2	VLDNVKM[UNIMOD:Oxidation]NL/2;VLDNVKMNL/2	['MSFragger', 'Comet', 'Sage', 'PEAKS']	[0.0005005005005005, 0.0028301886792452, 0.0003907013088493, 0.0010507880910683]	[0.7567670178425343, 0.2242354040080777, 0.3853166091226659, 2.3662327975266875]	[0.0009102240092458, 0.0281938843776635, 0.0132840742583036, 0.0041319067490029]	0.977562	1.84215	2	4	0.000390701	0.000910224	2.36623	0	NA	4	1	2	1	4	netMHCpan-4.1	HLA-A*02:01	0.075	SB	VLDNVKMNL	0	VLDNVKMNL
VLENAEGART	10	TRUE	sp|P38646|GRP75_HUMAN	HSPA9	HUMAN	Stress-70 protein, mitochondrial OS=Homo sapiens OX=9606 GN=HSPA9 PE=1 SV=2	VLENAEGART/2	['MSFragger', 'Comet', 'Sage', 'PEAKS']	[0.0007604562737642, 0.000943396226415, 0.0005667863215567, 0.0006387055567383]	[0.4968521627499072, 0.3054298504480988, 0.3220963735169171, 2.817105365638509]	[0.0071541986989399, 0.0130004203127397, 0.0217349569414294, 0.0014221579892376]	0.969592	0.729243	1	4	0.000566786	0.00142216	2.81711	0	NA	2	1	1	0	2	netMHCpan-4.1	HLA-A*02:01	21.487	NB	VLNAEGART	NA	NA
VLENAEGARTTP	12	TRUE	sp|P38646|GRP75_HUMAN	HSPA9	HUMAN	Stress-70 protein, mitochondrial OS=Homo sapiens OX=9606 GN=HSPA9 PE=1 SV=2	VLENAEGARTTP/2	['MSFragger', 'Comet', 'Sage', 'PEAKS']	[0.0004460303300624, 0.0005901445854234, 0.0003748125937031, 0.0002969121140142]	[1.2300306277848874, 0.5782156124053605, 2.530933804074571, 4.527521960870365]	[2.121880604929779e-05, 0.0009469912904743, 6.511221864606267e-10, 1.5645974669871556e-05]	0.900741	1.65241	1	4	0.000296912	6.51122e-10	4.52752	0	NA	3	1	0	2	3	netMHCpan-4.1	HLA-A*02:01	41.143	NB	VLEGARTTP	0	VLAEGARTT
VLENAEGARTTPS	13	FALSE	sp|P38646|GRP75_HUMAN	HSPA9	HUMAN	Stress-70 protein, mitochondrial OS=Homo sapiens OX=9606 GN=HSPA9 PE=1 SV=2	VLENAEGARTTPS/2	['MSFragger', 'Comet', 'Sage', 'PEAKS']	[0.0004460303300624, 0.0005901445854234, 0.0003748125937031, 0.0002969121140142]	[1.2652190547085411, 0.6531459228369288, 0.9788304739044436, 4.407261644886793]	[1.604484965854112e-05, 0.0004609687874177, 0.0001265574840167, 2.1743809271758715e-05]	0.781449	1.36279	1	4	0.000296912	1.60448e-05	4.40726	0	NA	3	0	2	1	3	netMHCIIpan-4.3	HLA-DQA10301-DQB10302	10.89	NB	AEGARTTPS	NA	NA
VLEVQSDIVSGSKL	14	FALSE	M0R2J8|DCDC1_HUMAN	DCDC1	HUMAN	Doublecortin domain-containing protein 1 OS=Homo sapiens OX=9606 GN=DCDC1 PE=1 SV=1	VLEVQSDIVSGSKL/3	['PEAKS']	[0.0098663669289371]	[1.2945951422860522]	[0.1100119419995695]	0.148263	0.0925921	1	1	0.00986637	0.110012	1.2946	0	NA	1	0	0	1	1	netMHCIIpan-4.3	DRB4_0104	3.71	WB	LEVQSDIVS	NA	NA
VLFEGRTVQL	10	TRUE	sp|Q9UPW5|CBPC1_HUMAN	AGTPBP1	HUMAN	Cytosolic carboxypeptidase 1 OS=Homo sapiens OX=9606 GN=AGTPBP1 PE=1 SV=3	VLFEGRTVQL/2	['MSFragger', 'Comet', 'Sage', 'PEAKS']	[0.0004460303300624, 0.0005901445854234, 0.0003748125937031, 0.0002969121140142]	[0.8086392730721902, 0.4279629489158962, 0.893454998025919, 3.9238581911428376]	[0.0006029356627281, 0.0040111614854626, 0.0002472824267596, 8.145046034308738e-05]	0.98013	0.331468	1	4	0.000296912	8.14505e-05	3.92386	0	NA	4	2	1	1	4	netMHCpan-4.1	HLA-A*02:01	0.032	SB	VLFEGTVQL	0	VLFEGTVQL
VLFEKEVNEV	10	TRUE	sp|Q9BZQ8|NIBA1_HUMAN	NIBAN1	HUMAN	Protein Niban 1 OS=Homo sapiens OX=9606 GN=NIBAN1 PE=1 SV=1	VLFEKEVNEV/2	['MSFragger', 'Comet', 'Sage', 'PEAKS']	[0.0004460303300624, 0.0005901445854234, 0.0003748125937031, 0.0002969121140142]	[1.0991621472629367, 0.6267503279857667, 0.6575257909686828, 3.487341574367897]	[6.000132003169334e-05, 0.0005940459393086, 0.00157417126495, 0.0002647287052827]	0.952286	0.223661	1	4	0.000296912	6.00013e-05	3.48734	0	NA	3	1	1	1	3	netMHCpan-4.1	HLA-A*02:01	0.045	SB	VLFEEVNEV	0	VLFEKVNEV
VLFENTDSV	9	TRUE	sp|P42696|RBM34_HUMAN	RBM34	HUMAN	RNA-binding protein 34 OS=Homo sapiens OX=9606 GN=RBM34 PE=1 SV=2	VLFENTDSV/1	['MSFragger', 'Comet', 'Sage', 'PEAKS']	[0.00064530006453, 0.0034861425832316, 0.0003907013088493, 0.0015365703749231]	[0.5352686100539238, 0.1982965212487194, 0.4038808827490476, 2.136515794860834]	[0.0052779312876245, 0.0360252619960798, 0.0114907057355053, 0.0075429895068373]	0.328963	0.00670971	1	4	0.000390701	0.00527793	2.13652	0	NA	2	0	1	1	2	netMHCpan-4.1	HLA-A*02:01	0.023	SB	VLFENTDSV	0	VLFENTDSV
VLFGKPMVV	9	TRUE	sp|Q96LT9|RNPC3_HUMAN	RNPC3	HUMAN	RNA-binding region-containing protein 3 OS=Homo sapiens OX=9606 GN=RNPC3 PE=1 SV=1	VLFGKPM[UNIMOD:Oxidation]VV/2	['MSFragger', 'Comet', 'Sage', 'PEAKS']	[0.0015802781289506, 0.0048719157630048, 0.0013110455588331, 0.001641301104148]	[0.3829087351909502, 0.1653457700948612, 0.2796512300555378, 1.990258674643924]	[0.0175558340064625, 0.0490588947991848, 0.0301833981405507, 0.0116937181151349]	0.99087	1.57799	1	4	0.00131105	0.0116937	1.99026	0	NA	5	2	3	0	5	netMHCpan-4.1	HLA-A*02:01	0.016	SB	VLFGKPMVV	0	VLFGKPMVV
VLFGVETHV	9	TRUE	sp|Q96CN7|ISOC1_HUMAN	ISOC1	HUMAN	Isochorismatase domain-containing protein 1 OS=Homo sapiens OX=9606 GN=ISOC1 PE=1 SV=3	VLFGVETHV/2;VLFGVETHV/1	['MSFragger', 'Comet', 'Sage', 'PEAKS']	[0.0005005005005005, 0.0005901445854234, 0.0003907013088493, 0.0013205678441729]	[0.7330195914180798, 0.5436016092434475, 0.4107756936905978, 2.2738802801909164]	[0.001099080379622, 0.0013206093781973, 0.0108877670967581, 0.0052126908960072]	0.993076	0.22104	2	4	0.000390701	0.00109908	2.27388	0	NA	5	2	2	1	5	netMHCpan-4.1	HLA-A*02:01	0.027	SB	VLFGVETHV	0	VLFGVETHV
VLFHNLPSL	9	TRUE	sp|P19397|CD53_HUMAN	CD53	HUMAN	Leukocyte surface antigen CD53 OS=Homo sapiens OX=9606 GN=CD53 PE=1 SV=1	VLFHNLPSL/1;VLFHNLPSL/2	['MSFragger', 'Comet', 'Sage', 'PEAKS']	[0.0004460303300624, 0.0005901445854234, 0.0003748125937031, 0.0002969121140142]	[0.863577272936919, 0.5421707803893172, 0.7699971533681911, 3.785996529973144]	[0.0003897561912166, 0.0013388886764767, 0.0006514066472976, 0.0001184898737517]	0.985817	0.164509	2	4	0.000296912	0.00011849	3.786	0	NA	7	1	4	2	7	netMHCpan-4.1	HLA-A*02:01	0.028	SB	VLFHNLPSL	0	VLFHNLPSL
VLFNKLTYL	9	TRUE	sp|Q5R372|RBG1L_HUMAN	RABGAP1L	HUMAN	Rab GTPase-activating protein 1-like OS=Homo sapiens OX=9606 GN=RABGAP1L PE=1 SV=1	VLFNKLTYL/2	['MSFragger', 'Comet', 'Sage', 'PEAKS']	[0.0004460303300624, 0.0005901445854234, 0.0003748125937031, 0.0002969121140142]	[1.1674533800820317, 0.629620325525266, 0.6302848126026442, 4.0541290779170565]	[3.488075424074418e-05, 0.0005778880167005, 0.0019491950063071, 5.709641924929492e-05]	0.986653	0.00260102	1	4	0.000296912	3.48808e-05	4.05413	0	NA	3	1	2	0	3	netMHCpan-4.1	HLA-A*02:01	0.014	SB	VLFNKLTYL	0	VLFNKLTYL
VLFTGVKEV	9	TRUE	sp|Q9Y5X3|SNX5_HUMAN	SNX5	HUMAN	Sorting nexin-5 OS=Homo sapiens OX=9606 GN=SNX5 PE=1 SV=1	VLFTGVKEV/2	['MSFragger', 'Comet', 'Sage', 'PEAKS']	[0.0007604562737642, 0.000943396226415, 0.0003907013088493, 0.0015365703749231]	[0.4969328926152931, 0.2887344825810787, 0.3700226466831456, 2.113148886951121]	[0.0071496308691329, 0.0152523382418086, 0.0149681066266977, 0.0080626440973306]	0.991281	0.987735	1	4	0.000390701	0.00714963	2.11315	0	NA	5	1	2	2	5	netMHCpan-4.1	HLA-A*02:01	0.025	SB	VLFTGVKEV	0	VLFTGVKEV
VLGGKAFLEHL	11	TRUE	sp|Q8TAP6|CEP76_HUMAN	CEP76	HUMAN	Centrosomal protein of 76 kDa OS=Homo sapiens OX=9606 GN=CEP76 PE=1 SV=1	VLGGKAFLEHL/3;VLGGKAFLEHL/2	['MSFragger', 'Comet', 'Sage', 'PEAKS']	[0.0004460303300624, 0.0005901445854234, 0.0003748125937031, 0.0002969121140142]	[1.241960745725737, 0.84722095148934, 2.467442050932707, 4.355405233856187]	[1.9300433257899624e-05, 7.141085310502907e-05, 1.071528919888433e-09, 2.505849977782501e-05]	0.903755	0.955004	2	4	0.000296912	1.07153e-09	4.35541	0	NA	7	2	3	2	7	netMHCpan-4.1	HLA-A*02:01	2.51	NB	VLGGFLEHL	0	VLGGKLEHL
VLGIVVGV	8	TRUE	sp|A5YKK6|CNOT1_HUMAN	CNOT1	HUMAN	CCR4-NOT transcription complex subunit 1 OS=Homo sapiens OX=9606 GN=CNOT1 PE=1 SV=2	VLGIVVGV/1	['Comet', 'PEAKS']	[0.0099502487562189, 0.0013205678441729]	[0.0776382685087979, 2.3019487829182848]	[0.108940061539421, 0.0048522036983933]	0.991297	0.00509739	1	2	0.00132057	0.0048522	2.30195	0	NA	3	1	1	1	3	netMHCpan-4.1	HLA-A*02:01	1.409	WB	VL-GIVVGV	0	VL-GIVVGV
VLGKIEKV	8	TRUE	sp|P50851|LRBA_HUMAN	LRBA	HUMAN	Lipopolysaccharide-responsive and beige-like anchor protein OS=Homo sapiens OX=9606 GN=LRBA PE=1 SV=4	VLGKIEKV/2	['MSFragger', 'PEAKS']	[0.0093100978753879, 0.003560668310052]	[0.1572797371946107, 1.648220359109498]	[0.096790061192999, 0.0372589320056002]	0.990304	0.345009	1	2	0.00356067	0.0372589	1.64822	0	NA	1	0	1	0	1	netMHCpan-4.1	HLA-A*02:01	1.454	WB	VL-GKIEKV	0	VL-GKIEKV
VLGPKIEAV	9	TRUE	sp|Q7Z4V5|HDGR2_HUMAN	HDGFL2	HUMAN	Hepatoma-derived growth factor-related protein 2 OS=Homo sapiens OX=9606 GN=HDGFL2 PE=1 SV=1	VLGPKIEAV/2	['MSFragger', 'Comet', 'Sage', 'PEAKS']	[0.0014393091316168, 0.0025450274079874, 0.0032472324723247, 0.0002969121140142]	[0.41033027904937, 0.2421333987546256, 0.2237025808796593, 3.2701985747869378]	[0.0141576587569631, 0.0237884390693999, 0.0463137868079492, 0.0004678065165031]	0.977031	0.805893	1	4	0.000296912	0.000467807	3.2702	0	NA	1	1	0	0	1	netMHCpan-4.1	HLA-A*02:01	0.015	SB	VLGPKIEAV	0	VLGPKIEAV
VLGTVSVADTKGVKRK	16	FALSE	sp|P01130|LDLR_HUMAN	LDLR	HUMAN	Low-density lipoprotein receptor OS=Homo sapiens OX=9606 GN=LDLR PE=1 SV=1	VLGTVSVADTKGVKRK/3	['MSFragger', 'Comet', 'Sage', 'PEAKS']	[0.0004460303300624, 0.0005901445854234, 0.0003748125937031, 0.0002969121140142]	[1.1465400370527596, 0.4627238404790796, 2.6556427942087533, 4.02166031185745]	[4.1183939424143695e-05, 0.0028723375220793, 2.4475403476633507e-10, 6.238689307361747e-05]	-0.0732134	0.632066	1	4	0.000296912	2.44754e-10	4.02166	0	NA	3	1	1	1	3	netMHCIIpan-4.3	HLA-DQA10103-DQB10603	0.05	SB	TVSVADTKG	NA	NA
VLGTVSVADTKGVKRKT	17	FALSE	sp|P01130|LDLR_HUMAN	LDLR	HUMAN	Low-density lipoprotein receptor OS=Homo sapiens OX=9606 GN=LDLR PE=1 SV=1	VLGTVSVADTKGVKRKT/3	['MSFragger', 'Comet', 'Sage', 'PEAKS']	[0.0005005005005005, 0.0005901445854234, 0.0003748125937031, 0.0002969121140142]	[0.594912909988086, 0.5459030986585959, 0.5212973251020123, 3.824530801364953]	[0.0032891755462631, 0.0012917291802373, 0.0045819275601467, 0.0001067200054888]	0.0245836	1.48414	1	4	0.000296912	0.00010672	3.82453	0	NA	2	1	0	1	2	netMHCIIpan-4.3	HLA-DQA10103-DQB10603	0.1	SB	TVSVADTKG	NA	NA
VLHDRIVSV	9	TRUE	sp|Q9ULK4|MED23_HUMAN	MED23	HUMAN	Mediator of RNA polymerase II transcription subunit 23 OS=Homo sapiens OX=9606 GN=MED23 PE=1 SV=2	VLHDRIVSV/2	['MSFragger', 'Comet', 'Sage', 'PEAKS']	[0.0007604562737642, 0.003836530442035, 0.0045460807273729, 0.0002969121140142]	[0.5073014852603631, 0.1837384193399892, 0.1880480697502332, 3.315886163484861]	[0.0065864290659045, 0.0413083227029746, 0.060590370493125, 0.0004157029093098]	0.689848	0.0296988	1	4	0.000296912	0.000415703	3.31589	0	NA	3	0	2	1	3	netMHCpan-4.1	HLA-A*02:01	0.003	SB	VLHDRIVSV	0	VLHDRIVSV
VLHEGTNFV	9	TRUE	sp|Q13418|ILK_HUMAN	ILK	HUMAN	Integrin-linked protein kinase OS=Homo sapiens OX=9606 GN=ILK PE=1 SV=2	VLHEGTNFV/2	['MSFragger', 'Sage']	[0.0048435659117685, 0.0039536853996046]	[0.2470552377815597, 0.2019465544232367]	[0.0500323524888921, 0.0545908503361557]	0.91123	0.577296	1	2	0.00395369	0.0500324	0.247055	0	NA	3	1	2	0	3	netMHCpan-4.1	HLA-A*02:01	0.033	SB	VLHEGTNFV	0	VLHEGTNFV
VLHELTFQA	9	TRUE	sp|O00186|STXB3_HUMAN;sp|P61764|STXB1_HUMAN	STXBP3;STXBP1	HUMAN	Syntaxin-binding protein 3 OS=Homo sapiens OX=9606 GN=STXBP3 PE=1 SV=2	VLHELTFQA/2	['MSFragger', 'Comet', 'Sage', 'PEAKS']	[0.0029138337727209, 0.0076638839469002, 0.0008756567425569, 0.0002969121140142]	[0.2941722469708981, 0.0996606471155988, 0.2922537849774856, 3.547485175196678]	[0.0349596070883808, 0.0895683528357066, 0.0273864074216483, 0.0002254671774583]	0.961904	1.43587	1	4	0.000296912	0.000225467	3.54749	0	NA	4	1	1	2	4	netMHCpan-4.1	HLA-A*02:01	0.089	SB	VLHELTFQA	0	VLHELTFQA
VLHRNLIYL	9	TRUE	sp|Q9UHA2|S18L2_HUMAN	SS18L2	HUMAN	SS18-like protein 2 OS=Homo sapiens OX=9606 GN=SS18L2 PE=1 SV=1	VLHRNLIYL/2	['MSFragger', 'Comet', 'Sage', 'PEAKS']	[0.0005005005005005, 0.0031261493196027, 0.0003907013088493, 0.0008920606601248]	[0.5998811437009871, 0.2211446800028281, 0.4761497385845584, 2.49679836588338]	[0.0031620556669641, 0.0290316586484044, 0.0065269284611293, 0.0030113914377462]	0.930932	1.67983	1	4	0.000390701	0.00301139	2.4968	0	NA	3	1	1	1	3	netMHCpan-4.1	HLA-A*02:01	0.169	SB	VLHRNLIYL	0	VLHRNLIYL
VLIDYQRNV	9	TRUE	sp|O14980|XPO1_HUMAN	XPO1	HUMAN	Exportin-1 OS=Homo sapiens OX=9606 GN=XPO1 PE=1 SV=1	VLIDYQRNV/2;VLIDYQRNV/1	['MSFragger', 'Comet', 'Sage', 'PEAKS']	[0.0005005005005005, 0.0005901445854234, 0.0003748125937031, 0.0002969121140142]	[0.7308616688514239, 0.4010869425818613, 0.8126086188034101, 3.382679894431311]	[0.0011180718947099, 0.0051926748510358, 0.0004662978824826, 0.0003491537865193]	0.97141	1.41529	2	4	0.000296912	0.000349154	3.38268	0	NA	10	2	6	2	10	netMHCpan-4.1	HLA-A*02:01	0.027	SB	VLIDYQRNV	0	VLIDYQRNV
VLIEGSINSV	10	TRUE	sp|P59998|ARPC4_HUMAN	ARPC4	HUMAN	Actin-related protein 2/3 complex subunit 4 OS=Homo sapiens OX=9606 GN=ARPC4 PE=1 SV=3	VLIEGSINSV/1	['MSFragger', 'Comet', 'Sage', 'PEAKS']	[0.0014393091316168, 0.0005901445854234, 0.0003907013088493, 0.0008920606601248]	[0.407380955877149, 0.3704100424889492, 0.4623002354671147, 2.467732697523611]	[0.0144895806714902, 0.0069715405918182, 0.0072748130760185, 0.0032279385963713]	0.67905	0.138706	1	4	0.000390701	0.00322794	2.46773	0	NA	3	1	1	1	3	netMHCpan-4.1	HLA-A*02:01	0.045	SB	VLIEGINSV	0	VLIEGINSV
VLIEKSHEM	9	TRUE	sp|Q9BZF9|UACA_HUMAN	UACA	HUMAN	Uveal autoantigen with coiled-coil domains and ankyrin repeats OS=Homo sapiens OX=9606 GN=UACA PE=1 SV=2	VLIEKSHEM[UNIMOD:Oxidation]/2	['MSFragger', 'Comet', 'Sage', 'PEAKS']	[0.0004460303300624, 0.000943396226415, 0.0003907013088493, 0.0002969121140142]	[0.9740001991832438, 0.2998560332169688, 0.4758678174313144, 3.422418455715437]	[0.0001621469781066, 0.0137129089415339, 0.0065413595599908, 0.0003144578552765]	0.973746	0.214955	1	4	0.000296912	0.000162147	3.42242	0	NA	2	1	1	0	2	netMHCpan-4.1	HLA-A*02:01	0.027	SB	VLIEKSHEM	0	VLIEKSHEM
VLIEVNPQT	9	TRUE	sp|Q92979|NEP1_HUMAN	EMG1	HUMAN	Ribosomal RNA small subunit methyltransferase NEP1 OS=Homo sapiens OX=9606 GN=EMG1 PE=1 SV=4	VLIEVNPQT/1	['Comet', 'Sage', 'PEAKS']	[0.0091342335186656, 0.003723328082486, 0.0017592728338953]	[0.0820612755725511, 0.2144150054938559, 1.9021645170513133]	[0.104772101779651, 0.0496898623941348, 0.015587478528017]	0.760628	1.84154	1	3	0.00175927	0.0155875	1.90216	0	NA	1	1	0	0	1	netMHCpan-4.1	HLA-A*02:01	0.229	SB	VLIEVNPQT	0	VLIEVNPQT
VLIKNLLVSV	10	TRUE	sp|Q9UPN3|MACF1_HUMAN	MACF1	HUMAN	Microtubule-actin cross-linking factor 1, isoforms 1/2/3/4/5 OS=Homo sapiens OX=9606 GN=MACF1 PE=1 SV=4	VLIKNLLVSV/2	['MSFragger', 'Comet', 'Sage', 'PEAKS']	[0.0014393091316168, 0.0020842017507294, 0.0025863380495968, 0.0014525500322788]	[0.394142866480854, 0.2556971547450674, 0.2413633829570787, 2.191318048639337]	[0.0160762787462721, 0.0209074178939166, 0.0404887189294238, 0.0064819136541795]	0.949784	0.1632	1	4	0.00143931	0.00648191	2.19132	0	NA	2	1	0	1	2	netMHCpan-4.1	HLA-A*02:01	0.523	WB	VLIKNLVSV	0	VLIKNLVSV
VLIPKLPQL	9	TRUE	sp|Q8N138|ORML3_HUMAN	ORMDL3	HUMAN	ORM1-like protein 3 OS=Homo sapiens OX=9606 GN=ORMDL3 PE=1 SV=1	VLIPKLPQL/2;VLIPKLPQL/1	['MSFragger', 'Comet', 'Sage', 'PEAKS']	[0.0004460303300624, 0.0005901445854234, 0.0003748125937031, 0.0002969121140142]	[0.8020700142318564, 0.4226935347336728, 0.7076711286833083, 3.244522342674619]	[0.00063522310792, 0.0042194374598379, 0.001062203543465, 0.0004996469201845]	0.935443	0.000778386	2	4	0.000296912	0.000499647	3.24452	0	NA	17	7	5	5	17	netMHCpan-4.1	HLA-A*02:01	0.003	SB	VLIPKLPQL	0	VLIPKLPQL
VLKEIVERV	9	TRUE	sp|Q14444|CAPR1_HUMAN	CAPRIN1	HUMAN	Caprin-1 OS=Homo sapiens OX=9606 GN=CAPRIN1 PE=1 SV=2	VLKEIVERV/2	['MSFragger', 'Comet', 'Sage', 'PEAKS']	[0.00064530006453, 0.0005901445854234, 0.0003748125937031, 0.0010507880910683]	[0.5540326168790186, 0.3502851582722164, 0.7287825992442869, 2.408624962160689]	[0.0045486415394034, 0.0084570053135394, 0.0009000743947388, 0.0037237765566426]	0.959363	2.33977	1	4	0.000374813	0.000900074	2.40862	0	NA	3	1	1	1	3	netMHCpan-4.1	HLA-A*02:01	0.043	SB	VLKEIVERV	0	VLKEIVERV
VLKVLKPDTTYQVK	14	FALSE	sp|Q92673|SORL_HUMAN	SORL1	HUMAN	Sortilin-related receptor OS=Homo sapiens OX=9606 GN=SORL1 PE=1 SV=2	VLKVLKPDTTYQVK/3	['MSFragger', 'Comet', 'Sage', 'PEAKS']	[0.0005005005005005, 0.0053929121725731, 0.0003907013088493, 0.0002969121140142]	[0.7204947400818303, 0.1594108703922179, 0.4739540874514449, 4.4962660428729695]	[0.0012139847066438, 0.0518447479886684, 0.0066401652508238, 1.7043334366992088e-05]	0.124533	0.155392	1	4	0.000296912	1.70433e-05	4.49627	0	NA	1	1	0	0	1	netMHCIIpan-4.3	DRB4_0104	2.83	WB	LKVLKPDTT	NA	NA
VLLAAGPSAA	10	TRUE	sp|Q8TEM1|PO210_HUMAN	NUP210	HUMAN	Nuclear pore membrane glycoprotein 210 OS=Homo sapiens OX=9606 GN=NUP210 PE=1 SV=3	VLLAAGPSAA/1	['MSFragger', 'Comet', 'Sage', 'PEAKS']	[0.0016829865361077, 0.0013837638376383, 0.0005667863215567, 0.000453514739229]	[0.3732215715369464, 0.2833967294513607, 0.321868022003817, 3.0550762296372684]	[0.0189383120575018, 0.0160508397898055, 0.0217735152206902, 0.0008022438869274]	0.753192	2.73865	1	4	0.000453515	0.000802244	3.05508	0	NA	8	2	3	3	8	netMHCpan-4.1	HLA-A*02:01	2.986	NB	VLLAGPSAA	0	VLAAGPSAA
VLLDGIHRV	9	TRUE	sp|A3KMH1|VWA8_HUMAN	VWA8	HUMAN	von Willebrand factor A domain-containing protein 8 OS=Homo sapiens OX=9606 GN=VWA8 PE=1 SV=2	VLLDGIHRV/2	['MSFragger', 'Comet', 'Sage', 'PEAKS']	[0.0004460303300624, 0.000943396226415, 0.0003748125937031, 0.0002969121140142]	[0.9032932880154748, 0.2948728528212511, 0.6427160422736606, 3.5515445532721386]	[0.0002843178134152, 0.0143826307654031, 0.0017680959888887, 0.0002230303814889]	0.985178	0.0602804	1	4	0.000296912	0.00022303	3.55154	0	NA	3	1	1	1	3	netMHCpan-4.1	HLA-A*02:01	0.001	SB	VLLDGIHRV	0	VLLDGIHRV
VLLDTANKKVFL	12	TRUE	sp|P08243|ASNS_HUMAN	ASNS	HUMAN	Asparagine synthetase [glutamine-hydrolyzing] OS=Homo sapiens OX=9606 GN=ASNS PE=1 SV=4	VLLDTANKKVFL/2;VLLDTANKKVFL/3	['MSFragger', 'Comet', 'Sage', 'PEAKS']	[0.0004460303300624, 0.0005901445854234, 0.0003748125937031, 0.0002969121140142]	[0.7866329176890456, 0.4375712228254177, 0.873224340062392, 3.95352956010018]	[0.0007180623161101, 0.0036574832769896, 0.0002898185054347, 7.512491081899365e-05]	0.137366	0.0286394	2	4	0.000296912	7.51249e-05	3.95353	0	NA	4	1	2	1	4	netMHCpan-4.1	HLA-A*02:01	0.943	WB	VLLDTKVFL	0	VLLDTNKKV
VLLEEGEAQRL	11	TRUE	sp|P11441|UBL4A_HUMAN	UBL4A	HUMAN	Ubiquitin-like protein 4A OS=Homo sapiens OX=9606 GN=UBL4A PE=1 SV=1	VLLEEGEAQRL/2	['Comet', 'Sage']	[0.000943396226415, 0.0003907013088493]	[0.3001856804520117, 0.3618361803925682]	[0.0136697129747344, 0.0159547303651839]	0.665941	0.103437	1	2	0.000390701	0.0136697	0.361836	0	NA	1	0	1	0	1	netMHCpan-4.1	HLA-A*02:01	0.441	SB	VLLEEAQRL	0	VLLEEAQRL
VLLELQQHL	9	TRUE	sp|Q70SY1|CR3L2_HUMAN	CREB3L2	HUMAN	Cyclic AMP-responsive element-binding protein 3-like protein 2 OS=Homo sapiens OX=9606 GN=CREB3L2 PE=1 SV=3	VLLELQQHL/2	['MSFragger', 'Comet', 'Sage']	[0.00064530006453, 0.0008493771234428, 0.0003907013088493]	[0.5565281459858495, 0.3329012661553033, 0.4591933868751838]	[0.0044595418968407, 0.0099916078557778, 0.0074539876475105]	0.980743	0.0633041	1	3	0.000390701	0.00445954	0.556528	0	NA	1	0	1	0	1	netMHCpan-4.1	HLA-A*02:01	0.015	SB	VLLELQQHL	0	VLLELQQHL
VLLESEQFL	9	TRUE	sp|P37108|SRP14_HUMAN	SRP14	HUMAN	Signal recognition particle 14 kDa protein OS=Homo sapiens OX=9606 GN=SRP14 PE=1 SV=2	VLLESEQFL/1	['MSFragger', 'Comet', 'Sage', 'PEAKS']	[0.008227465214761, 0.0024671052631578, 0.0081652851663986, 0.0015365703749231]	[0.1732433305226796, 0.248419506236079, 0.1277858501575921, 2.1134659704288024]	[0.0863136322187498, 0.0224076629727047, 0.0943810623996899, 0.0080552898713285]	0.600181	0.0174974	1	4	0.00153657	0.00805529	2.11347	0	NA	1	0	1	0	1	netMHCpan-4.1	HLA-A*02:01	0.041	SB	VLLESEQFL	0	VLLESEQFL
VLLGATTLV	9	TRUE	sp|P17181|INAR1_HUMAN	IFNAR1	HUMAN	Interferon alpha/beta receptor 1 OS=Homo sapiens OX=9606 GN=IFNAR1 PE=1 SV=3	VLLGATTLV/1	['Sage', 'PEAKS']	[0.0081652851663986, 0.0034525618008562]	[0.1222086046442079, 1.6668077920146196]	[0.098245968408529, 0.0349584308426292]	0.803149	0.207445	1	2	0.00345256	0.0349584	1.66681	0	NA	1	1	0	0	1	netMHCpan-4.1	HLA-A*02:01	0.089	SB	VLLGATTLV	0	VLLGATTLV
VLLGESAVGKSSL	13	FALSE	sp|P20339|RAB5A_HUMAN;sp|P51148|RAB5C_HUMAN;sp|P61020|RAB5B_HUMAN	RAB5A;RAB5C;RAB5B	HUMAN	Ras-related protein Rab-5A OS=Homo sapiens OX=9606 GN=RAB5A PE=1 SV=2	VLLGESAVGKSSL/2	['MSFragger', 'Comet', 'Sage', 'PEAKS']	[0.0004460303300624, 0.0005901445854234, 0.0003748125937031, 0.0002969121140142]	[1.3397555547933588, 0.8418468324233673, 1.2427071635274092, 4.4418323858194695]	[8.875969546913334e-06, 7.519546053028313e-05, 1.5964588869117112e-05, 1.9781131944044343e-05]	0.792044	0.529919	1	4	0.000296912	8.87597e-06	4.44183	0	NA	4	1	2	1	4	netMHCIIpan-4.3	DRB5_0105	8.27	NB	LLGESAVGK	NA	NA
VLLGHIFYV	9	TRUE	sp|Q9Y6X3|SCC4_HUMAN	MAU2	HUMAN	MAU2 chromatid cohesion factor homolog OS=Homo sapiens OX=9606 GN=MAU2 PE=1 SV=2	VLLGHIFYV/2	['MSFragger', 'Comet', 'Sage', 'PEAKS']	[0.0004460303300624, 0.0005901445854234, 0.0003748125937031, 0.0002969121140142]	[0.918995199688667, 0.5438557684492842, 0.6719523287115993, 3.695347298666724]	[0.0002509823795832, 0.0013173886115263, 0.0014057312213203, 0.0001514603127545]	0.953413	0.392186	1	4	0.000296912	0.00015146	3.69535	0	NA	3	1	1	1	3	netMHCpan-4.1	HLA-A*02:01	0.005	SB	VLLGHIFYV	0	VLLGHIFYV
VLLGKVYVV	9	TRUE	sp|Q6TFL4|KLH24_HUMAN	KLHL24	HUMAN	Kelch-like protein 24 OS=Homo sapiens OX=9606 GN=KLHL24 PE=1 SV=1	VLLGKVYVV/1;VLLGKVYVV/2	['MSFragger', 'Comet', 'Sage', 'PEAKS']	[0.0004460303300624, 0.0005901445854234, 0.0003748125937031, 0.0002969121140142]	[1.03043201379931, 0.4526007916324696, 0.8590443909506003, 4.16061993190536]	[0.0001035733358484, 0.0031657270154565, 0.0003239231600416, 4.268584011186069e-05]	0.961784	0.35783	2	4	0.000296912	4.26858e-05	4.16062	0	NA	6	2	2	2	6	netMHCpan-4.1	HLA-A*02:01	0.018	SB	VLLGKVYVV	0	VLLGKVYVV
VLLGSVITA	9	TRUE	sp|O15439|MRP4_HUMAN	ABCC4	HUMAN	ATP-binding cassette sub-family C member 4 OS=Homo sapiens OX=9606 GN=ABCC4 PE=1 SV=3	VLLGSVITA/1	['MSFragger', 'Comet', 'Sage', 'PEAKS']	[0.0073233247894544, 0.0069612160818298, 0.0008756567425569, 0.0013205678441729]	[0.1835161598811387, 0.1163551318868598, 0.3068308990612965, 2.3282420142685245]	[0.0801223753566366, 0.0770331904652682, 0.0244660313472057, 0.0045412566335504]	0.948644	0.0219496	1	4	0.000875657	0.00454126	2.32824	1	['TLAGLLLTA(1)']	3	1	1	1	3	netMHCpan-4.1	HLA-A*02:01	0.096	SB	VLLGSVITA	0	VLLGSVITA
VLLKARLVPA	10	TRUE	sp|Q6P995|F171B_HUMAN	FAM171B	HUMAN	Protein FAM171B OS=Homo sapiens OX=9606 GN=FAM171B PE=1 SV=3	VLLKARLVPA/2	['MSFragger', 'Comet', 'Sage', 'PEAKS']	[0.0004460303300624, 0.0005901445854234, 0.0003748125937031, 0.0002969121140142]	[0.9027394796545966, 0.4895724525692443, 0.5381390832452707, 4.125582122843386]	[0.0002855711402564, 0.0022192673321874, 0.0040151800861318, 4.697455815983664e-05]	0.885096	0.190234	1	4	0.000296912	4.69746e-05	4.12558	0	NA	6	2	2	2	6	netMHCpan-4.1	HLA-A*02:01	3.283	NB	VLLKALVPA	0	VLLKRLVPA
VLLPKKTESHHKAKGK	16	FALSE	sp|P04908|H2A1B_HUMAN;sp|P0C0S8|H2A1_HUMAN;sp|P20671|H2A1D_HUMAN;sp|Q6FI13|H2A2A_HUMAN;sp|Q7L7L0|H2A3_HUMAN;sp|Q93077|H2A1C_HUMAN	H2AC8;H2AC17;H2AC7;H2AC19;H2AC25;H2AC6	HUMAN	Histone H2A type 1-B/E OS=Homo sapiens OX=9606 GN=H2AC8 PE=1 SV=2	VLLPKKTESHHKAKGK/3	['MSFragger', 'Comet', 'Sage', 'PEAKS']	[0.0004460303300624, 0.0017644464049404, 0.0003748125937031, 0.0002969121140142]	[0.8817528848649904, 0.2719803536863569, 0.6558739821548574, 3.984455955701737]	[0.0003373667815349, 0.0179001862950737, 0.0015947016280994, 6.90506730860256e-05]	0.353656	1.38672	1	4	0.000296912	6.90507e-05	3.98446	0	NA	2	0	1	1	2	netMHCIIpan-4.3	DRB1_1301	10.93	NB	TESHHKAKG	NA	NA
VLLPKKTESHHKTK	14	FALSE	sp|Q99878|H2A1J_HUMAN	H2AC14	HUMAN	Histone H2A type 1-J OS=Homo sapiens OX=9606 GN=H2AC14 PE=1 SV=3	VLLPKKTESHHKTK/3	['MSFragger', 'Sage']	[0.0012081463583016, 0.0003907013088493]	[0.4329704711658103, 0.3821475770197658]	[0.0118474985933583, 0.0136168414904824]	0.240515	1.08885	1	2	0.000390701	0.0118475	0.43297	0	NA	1	0	0	1	1	netMHCIIpan-4.3	DRB4_0104	15.66	NB	LLPKKTESH	NA	NA
VLLSHLSYL	9	TRUE	sp|Q01543|FLI1_HUMAN	FLI1	HUMAN	Friend leukemia integration 1 transcription factor OS=Homo sapiens OX=9606 GN=FLI1 PE=1 SV=1	VLLSHLSYL/2;VLLSHLSYL/1	['MSFragger', 'Comet', 'Sage', 'PEAKS']	[0.0038962783823726, 0.0050046918986549, 0.0018879798615481, 0.0006387055567383]	[0.2638140399187186, 0.1604332938306557, 0.2520201539024217, 2.775907006125511]	[0.0440766343461521, 0.0513542780474019, 0.0373211701782732, 0.001566718462195]	0.901222	0.00135291	2	4	0.000638706	0.00156672	2.77591	0	NA	4	1	1	2	4	netMHCpan-4.1	HLA-A*02:01	0.037	SB	VLLSHLSYL	0	VLLSHLSYL
VLLSTIHEL	9	TRUE	sp|Q6I9Y2|THOC7_HUMAN	THOC7	HUMAN	THO complex subunit 7 homolog OS=Homo sapiens OX=9606 GN=THOC7 PE=1 SV=3	VLLSTIHEL/2	['MSFragger', 'Comet', 'Sage', 'PEAKS']	[0.0005005005005005, 0.0008493771234428, 0.0003748125937031, 0.0008920606601248]	[0.7672794992423727, 0.3330140975525071, 0.5424350417427507, 2.486970362591822]	[0.0008373354269255, 0.0099808034750063, 0.0038821888621908, 0.0030827607036765]	0.963906	0.00898981	1	4	0.000374813	0.000837335	2.48697	0	NA	3	1	1	1	3	netMHCpan-4.1	HLA-A*02:01	0.009	SB	VLLSTIHEL	0	VLLSTIHEL
VLLTGLHAV	9	TRUE	sp|O60688|YPEL1_HUMAN;sp|P61236|YPEL3_HUMAN;sp|Q96QA6|YPEL2_HUMAN	YPEL1;YPEL3;YPEL2	HUMAN	Protein yippee-like 1 OS=Homo sapiens OX=9606 GN=YPEL1 PE=3 SV=1	VLLTGLHAV/2	['MSFragger']	[0.0012081463583016]	[0.4456117796892339]	[0.010723999796205]	0.896597	0.572388	1	1	0.00120815	0.010724	0.445612	0	NA	1	0	0	1	1	netMHCpan-4.1	HLA-A*02:01	0.015	SB	VLLTGLHAV	0	VLLTGLHAV
VLMDGSVKL	9	TRUE	sp|Q92918|M4K1_HUMAN	MAP4K1	HUMAN	Mitogen-activated protein kinase kinase kinase kinase 1 OS=Homo sapiens OX=9606 GN=MAP4K1 PE=1 SV=1	VLMDGSVKL/2;VLM[UNIMOD:Oxidation]DGSVKL/2	['MSFragger', 'Comet', 'Sage', 'PEAKS']	[0.0005005005005005, 0.0005901445854234, 0.0003907013088493, 0.0002969121140142]	[0.6807336994230975, 0.406741928680018, 0.4472364526967988, 3.2663058163324403]	[0.0016645414627327, 0.004918148158303, 0.0081855564083095, 0.0004725119114838]	0.992126	1.02805	2	4	0.000296912	0.000472512	3.26631	0	NA	6	2	2	2	6	netMHCpan-4.1	HLA-A*02:01	0.007	SB	VLMDGSVKL	0	VLMDGSVKL
VLMDRLPSL	9	TRUE	sp|O60287|NPA1P_HUMAN	URB1	HUMAN	Nucleolar pre-ribosomal-associated protein 1 OS=Homo sapiens OX=9606 GN=URB1 PE=1 SV=4	VLMDRLPSL/2;VLM[UNIMOD:Oxidation]DRLPSL/2	['MSFragger', 'Comet', 'Sage', 'PEAKS']	[0.0004460303300624, 0.0005901445854234, 0.0003748125937031, 0.0002969121140142]	[0.9530817437128178, 0.5954061623477502, 0.6051493812351756, 3.2707372737855023]	[0.0001914545772176, 0.0008028138006677, 0.0023739942007542, 0.0004671587408357]	0.992166	0.00821477	2	4	0.000296912	0.000191455	3.27074	0	NA	10	3	4	3	10	netMHCpan-4.1	HLA-A*02:01	0.003	SB	VLMDRLPSL	0	VLMDRLPSL
VLMEDRLTNRL	11	TRUE	sp|Q14344|GNA13_HUMAN	GNA13	HUMAN	Guanine nucleotide-binding protein subunit alpha-13 OS=Homo sapiens OX=9606 GN=GNA13 PE=1 SV=2	VLM[UNIMOD:Oxidation]EDRLTNRL/3	['MSFragger', 'Comet']	[0.0040187541862022, 0.0059934072520227]	[0.2624384608480283, 0.1413422907242925]	[0.0445390708992611, 0.0612840338308832]	0.842169	0.877723	1	2	0.00401875	0.0445391	0.262438	0	NA	2	1	1	0	2	netMHCpan-4.1	HLA-A*02:01	0.275	SB	VLMEDTNRL	0	VLMEDTNRL
VLMEKPDVV	9	TRUE	sp|Q9NY93|DDX56_HUMAN	DDX56	HUMAN	Probable ATP-dependent RNA helicase DDX56 OS=Homo sapiens OX=9606 GN=DDX56 PE=1 SV=1	VLMEKPDVV/2;VLM[UNIMOD:Oxidation]EKPDVV/2	['MSFragger', 'Comet', 'Sage', 'PEAKS']	[0.0005005005005005, 0.000943396226415, 0.0039536853996046, 0.0010507880910683]	[0.5884452493948993, 0.3127937081690799, 0.20392114285242, 2.3677574693911687]	[0.0034623335800382, 0.012115187531207, 0.0537853520656144, 0.0041163791004481]	0.967225	0.231974	2	4	0.000500501	0.00346233	2.36776	0	NA	5	2	2	1	5	netMHCpan-4.1	HLA-A*02:01	0.036	SB	VLMEKPDVV	0	VLMEKPDVV
VLMEKPDVVV	10	TRUE	sp|Q9NY93|DDX56_HUMAN	DDX56	HUMAN	Probable ATP-dependent RNA helicase DDX56 OS=Homo sapiens OX=9606 GN=DDX56 PE=1 SV=1	VLMEKPDVVV/2;VLM[UNIMOD:Oxidation]EKPDVVV/2	['MSFragger', 'Comet', 'Sage', 'PEAKS']	[0.0005005005005005, 0.0005901445854234, 0.0003748125937031, 0.0002969121140142]	[0.743938056753597, 0.4034435842214041, 0.5469406920510606, 3.9667975229929233]	[0.0010078205323319, 0.0050764563715964, 0.0037474316344611, 7.245653771893199e-05]	0.960965	0.0580575	2	4	0.000296912	7.24565e-05	3.9668	0	NA	6	2	3	1	6	netMHCpan-4.1	HLA-A*02:01	0.193	SB	VLMEKPVVV	0	VLMEKPVVV
VLMEMSYRL	9	TRUE	sp|Q6PCD5|RFWD3_HUMAN	RFWD3	HUMAN	E3 ubiquitin-protein ligase RFWD3 OS=Homo sapiens OX=9606 GN=RFWD3 PE=1 SV=3	VLM[UNIMOD:Oxidation]EM[UNIMOD:Oxidation]SYRL/2	['MSFragger', 'Comet', 'Sage', 'PEAKS']	[0.0004460303300624, 0.0008493771234428, 0.0003748125937031, 0.0002969121140142]	[0.7738041222018999, 0.3321857585312254, 0.4986350073026981, 3.458548209199865]	[0.0007950616864701, 0.0100603941305977, 0.0054725853731947, 0.0002857773952746]	0.942697	0.519266	1	4	0.000296912	0.000285777	3.45855	0	NA	3	1	1	1	3	netMHCpan-4.1	HLA-A*02:01	0.019	SB	VLMEMSYRL	0	VLMEMSYRL
VLMKDVQEI	9	TRUE	sp|Q9BRT6|LLPH_HUMAN	LLPH	HUMAN	Protein LLP homolog OS=Homo sapiens OX=9606 GN=LLPH PE=1 SV=1	VLM[UNIMOD:Oxidation]KDVQEI/2	['MSFragger', 'Sage']	[0.0043947263284059, 0.0051114023591087]	[0.2574900364109968, 0.1707706790123925]	[0.0462408181333466, 0.0689096409265446]	0.862988	2.74812	1	2	0.00439473	0.0462408	0.25749	0	NA	1	0	1	0	1	netMHCpan-4.1	HLA-A*02:01	0.03	SB	VLMKDVQEI	0	VLMKDVQEI
VLMNQPPQI	9	TRUE	Q04637|IF4G1_HUMAN	EIF4G1	HUMAN	Eukaryotic translation initiation factor 4 gamma 1 OS=Homo sapiens OX=9606 GN=EIF4G1 PE=1 SV=4	VLM[UNIMOD:Oxidation]NQPPQI/2	['PEAKS']	[0.0037807183364839]	[1.5864708005604722]	[0.04597006915449]	0.951042	0.706137	1	1	0.00378072	0.0459701	1.58647	0	NA	1	0	1	0	1	netMHCpan-4.1	HLA-A*02:01	0.021	SB	VLMNQPPQI	0	VLMNQPPQI
VLMQDSRLYL	10	TRUE	sp|P06493|CDK1_HUMAN	CDK1	HUMAN	Cyclin-dependent kinase 1 OS=Homo sapiens OX=9606 GN=CDK1 PE=1 SV=3	VLM[UNIMOD:Oxidation]QDSRLYL/2;VLMQDSRLYL/2	['MSFragger', 'Comet', 'Sage', 'PEAKS']	[0.0004460303300624, 0.0005901445854234, 0.0003748125937031, 0.0002969121140142]	[0.924187862417852, 0.502882328867355, 0.688633205338002, 3.9123731349640978]	[0.0002408418441296, 0.0019528742335453, 0.0012333062565621, 8.403838017818562e-05]	0.932203	0.00286199	2	4	0.000296912	8.40384e-05	3.91237	0	NA	10	3	3	4	10	netMHCpan-4.1	HLA-A*02:01	0.433	SB	VLMDSRLYL	0	VLMDSRLYL
VLMTEDIKL	9	TRUE	sp|Q04637|IF4G1_HUMAN	EIF4G1	HUMAN	Eukaryotic translation initiation factor 4 gamma 1 OS=Homo sapiens OX=9606 GN=EIF4G1 PE=1 SV=4	VLM[UNIMOD:Oxidation]TEDIKL/1;VLMTEDIKL/1;VLM[UNIMOD:Oxidation]TEDIKL/2	['MSFragger', 'Comet', 'Sage', 'PEAKS']	[0.0004460303300624, 0.0005901445854234, 0.0003748125937031, 0.0002969121140142]	[0.869729962806644, 0.4774338722412682, 0.6193441276790185, 3.464574740519476]	[0.0003711688748762, 0.0024937785027309, 0.0021238594505616, 0.000281243326097]	0.976754	0.281517	3	4	0.000296912	0.000281243	3.46457	0	NA	9	4	3	2	9	netMHCpan-4.1	HLA-A*02:01	0.078	SB	VLMTEDIKL	0	VLMTEDIKL
VLNEIDAGV	9	TRUE	sp|Q16877|F264_HUMAN	PFKFB4	HUMAN	6-phosphofructo-2-kinase/fructose-2,6-bisphosphatase 4 OS=Homo sapiens OX=9606 GN=PFKFB4 PE=1 SV=6	VLNEIDAGV/1	['MSFragger', 'Sage', 'PEAKS']	[0.007005038712056, 0.0039536853996046, 0.0037807183364839]	[0.1915703699024043, 0.2027383788214731, 1.6195530012863375]	[0.0755528046060219, 0.0542664809963942, 0.04109108310721]	0.930422	2.38573	1	3	0.00378072	0.0410911	1.61955	0	NA	3	0	2	1	3	netMHCpan-4.1	HLA-A*02:01	0.072	SB	VLNEIDAGV	0	VLNEIDAGV
VLNEYFHNV	9	TRUE	sp|P53680|AP2S1_HUMAN	AP2S1	HUMAN	AP-2 complex subunit sigma OS=Homo sapiens OX=9606 GN=AP2S1 PE=1 SV=2	VLNEYFHNV/2	['MSFragger', 'Comet', 'Sage', 'PEAKS']	[0.00064530006453, 0.0031645569620253, 0.0013110455588331, 0.0007679017085813]	[0.5307090391760885, 0.2055872381323831, 0.2695618057529782, 2.684764389213845]	[0.0054720697949737, 0.0336320286584, 0.0326211963364951, 0.0019376961500675]	0.939616	0.49671	1	4	0.0006453	0.0019377	2.68476	0	NA	3	1	1	1	3	netMHCpan-4.1	HLA-A*02:01	0.005	SB	VLNEYFHNV	0	VLNEYFHNV
VLNNVVIHL	9	TRUE	P42858|HD_HUMAN	HTT	HUMAN	Huntingtin OS=Homo sapiens OX=9606 GN=HTT PE=1 SV=2	VLNNVVIHL/1	['PEAKS']	[0.0037807183364839]	[1.6080557789941337]	[0.042729699700828]	0.535285	0.63669	1	1	0.00378072	0.0427297	1.60806	0	NA	1	0	1	0	1	netMHCpan-4.1	HLA-A*02:01	0.017	SB	VLNNVVIHL	0	VLNNVVIHL
VLNPETTVV	9	TRUE	sp|O43252|PAPS1_HUMAN	PAPSS1	HUMAN	Bifunctional 3'-phosphoadenosine 5'-phosphosulfate synthase 1 OS=Homo sapiens OX=9606 GN=PAPSS1 PE=1 SV=2	VLNPETTVV/1	['MSFragger', 'Comet', 'Sage', 'PEAKS']	[0.00064530006453, 0.0019646365422396, 0.0003907013088493, 0.0002969121140142]	[0.5430031823979209, 0.2656995154154853, 0.4046766804313831, 3.407867847454048]	[0.0049641722798288, 0.01900587772689, 0.0114194544851324, 0.000326764873676]	0.944407	2.20134	1	4	0.000296912	0.000326765	3.40787	0	NA	5	2	2	1	5	netMHCpan-4.1	HLA-A*02:01	0.062	SB	VLNPETTVV	0	VLNPETTVV
VLPPPPTTL	9	TRUE	O94855|SC24D_HUMAN	SEC24D	HUMAN	Protein transport protein Sec24D OS=Homo sapiens OX=9606 GN=SEC24D PE=1 SV=2	VLPPPPTTL/1	['PEAKS']	[0.0015365703749231]	[2.072823111677375]	[0.0090726294581629]	0.964584	0.610175	1	1	0.00153657	0.00907263	2.07282	0	NA	1	0	1	0	1	netMHCpan-4.1	HLA-A*02:01	0.033	SB	VLPPPPTTL	0	VLPPPPTTL
VLQDIQVML	9	TRUE	sp|P33992|MCM5_HUMAN	MCM5	HUMAN	DNA replication licensing factor MCM5 OS=Homo sapiens OX=9606 GN=MCM5 PE=1 SV=5	VLQDIQVM[UNIMOD:Oxidation]L/1	['Sage', 'PEAKS']	[0.0051114023591087, 0.0053531792662227]	[0.1692269553853616, 1.4756417949572431]	[0.0697024702565947, 0.0661061962819104]	0.643417	0.352966	1	2	0.0051114	0.0661062	1.47564	0	NA	2	1	0	1	2	netMHCpan-4.1	HLA-A*02:01	0.024	SB	VLQDIQVML	0	VLQDIQVML
VLQDTVEQL	9	TRUE	sp|P56192|SYMC_HUMAN	MARS1	HUMAN	Methionine--tRNA ligase, cytoplasmic OS=Homo sapiens OX=9606 GN=MARS1 PE=1 SV=2	VLQDTVEQL/1	['Sage', 'PEAKS']	[0.0013110455588331, 0.0008920606601248]	[0.2764324815113989, 2.543568728573707]	[0.0309412157881307, 0.0026956405068454]	0.779365	0.212641	1	2	0.000892061	0.00269564	2.54357	0	NA	4	0	4	0	4	netMHCpan-4.1	HLA-A*02:01	0.022	SB	VLQDTVEQL	0	VLQDTVEQL
VLQEKIEVV	9	TRUE	sp|Q14BN4|SLMAP_HUMAN	SLMAP	HUMAN	Sarcolemmal membrane-associated protein OS=Homo sapiens OX=9606 GN=SLMAP PE=1 SV=1	VLQEKIEVV/2	['MSFragger', 'Comet', 'Sage', 'PEAKS']	[0.0004460303300624, 0.0005901445854234, 0.0003748125937031, 0.0007679017085813]	[0.8718030731590882, 0.4161263677545307, 0.6176530266394298, 2.5791059846661155]	[0.0003651077617933, 0.0044941998871224, 0.0021522195076288, 0.0024795520562147]	0.927404	0.0867945	1	4	0.000374813	0.000365108	2.57911	0	NA	3	1	1	1	3	netMHCpan-4.1	HLA-A*02:01	0.022	SB	VLQEKIEVV	0	VLQEKIEVV
VLQGAVPTV	9	TRUE	sp|Q5VZL5|ZMYM4_HUMAN	ZMYM4	HUMAN	Zinc finger MYM-type protein 4 OS=Homo sapiens OX=9606 GN=ZMYM4 PE=1 SV=1	VLQGAVPTV/1	['MSFragger', 'Sage', 'PEAKS']	[0.0093100978753879, 0.0029770765108663, 0.0014525500322788]	[0.1570461765401623, 0.2290998164012561, 2.166803575513313]	[0.0969514055404751, 0.0444535217067151, 0.0069314666212438]	0.92056	0.279507	1	3	0.00145255	0.00693147	2.1668	0	NA	5	2	1	2	5	netMHCpan-4.1	HLA-A*02:01	0.014	SB	VLQGAVPTV	0	VLQGAVPTV
VLQGKLAEV	9	TRUE	sp|Q9UPN3|MACF1_HUMAN	MACF1	HUMAN	Microtubule-actin cross-linking factor 1, isoforms 1/2/3/4/5 OS=Homo sapiens OX=9606 GN=MACF1 PE=1 SV=4	VLQGKLAEV/2;VLQGKLAEV/1	['MSFragger', 'Comet', 'Sage', 'PEAKS']	[0.0010725777618877, 0.0031261493196027, 0.0005667863215567, 0.0010507880910683]	[0.4481278017576613, 0.2183188098846056, 0.3271177848762418, 2.399958043089092]	[0.0105133041086796, 0.0298189175372319, 0.0209038348176563, 0.0038033787097329]	0.943677	0.101368	2	4	0.000566786	0.00380338	2.39996	0	NA	7	2	3	2	7	netMHCpan-4.1	HLA-A*02:01	0.027	SB	VLQGKLAEV	0	VLQGKLAEV
VLQNVAFSV	9	TRUE	sp|Q16548|B2LA1_HUMAN	BCL2A1	HUMAN	Bcl-2-related protein A1 OS=Homo sapiens OX=9606 GN=BCL2A1 PE=1 SV=1	VLQNVAFSV/1	['Sage', 'PEAKS']	[0.0064844246662428, 0.0006387055567383]	[0.1422781188657974, 2.793466586648324]	[0.0849683802711375, 0.0015034987525029]	0.847551	0.118818	1	2	0.000638706	0.0015035	2.79347	0	NA	2	1	1	0	2	netMHCpan-4.1	HLA-A*02:01	0.113	SB	VLQNVAFSV	0	VLQNVAFSV
VLQQHLETL	9	TRUE	sp|Q9NP66|HM20A_HUMAN	HMG20A	HUMAN	High mobility group protein 20A OS=Homo sapiens OX=9606 GN=HMG20A PE=1 SV=1	VLQQHLETL/2	['MSFragger', 'Comet', 'Sage', 'PEAKS']	[0.0007604562737642, 0.0005901445854234, 0.0003907013088493, 0.0008920606601248]	[0.5268679053014669, 0.4049680307592307, 0.4335880317786281, 2.4848725386818136]	[0.0056411266667371, 0.0050026656481076, 0.0091084152633652, 0.0030982353209748]	0.897331	1.69847	1	4	0.000390701	0.00309824	2.48487	0	NA	5	2	1	2	5	netMHCpan-4.1	HLA-A*02:01	0.083	SB	VLQQHLETL	0	VLQQHLETL
VLQRSLVTV	9	TRUE	sp|O60645|EXOC3_HUMAN	EXOC3	HUMAN	Exocyst complex component 3 OS=Homo sapiens OX=9606 GN=EXOC3 PE=1 SV=3	VLQRSLVTV/2;VLQRSLVTV/1	['MSFragger', 'Comet', 'Sage', 'PEAKS']	[0.00064530006453, 0.0005901445854234, 0.0003907013088493, 0.000453514739229]	[0.5383604275395265, 0.4086881634835647, 0.4423122255255199, 2.933648737105049]	[0.0051502062001853, 0.0048270600105691, 0.0085072497517922, 0.0010773840814759]	0.952145	0.17789	2	4	0.000390701	0.00107738	2.93365	0	NA	4	1	2	1	4	netMHCpan-4.1	HLA-A*02:01	0.079	SB	VLQRSLVTV	0	VLQRSLVTV
VLQYVVPEV	9	TRUE	sp|Q14152|EIF3A_HUMAN	EIF3A	HUMAN	Eukaryotic translation initiation factor 3 subunit A OS=Homo sapiens OX=9606 GN=EIF3A PE=1 SV=1	VLQYVVPEV/1	['MSFragger', 'Comet', 'Sage', 'PEAKS']	[0.001819008640291, 0.0076638839469002, 0.0008756567425569, 0.0002969121140142]	[0.358195711908666, 0.1017194672234252, 0.293309346675117, 3.3469609877345667]	[0.0212960750917024, 0.0879272380166124, 0.0271639607964624, 0.0003833904435938]	0.770887	0.0648008	1	4	0.000296912	0.00038339	3.34696	0	NA	4	1	2	1	4	netMHCpan-4.1	HLA-A*02:01	0.037	SB	VLQYVVPEV	0	VLQYVVPEV
VLREYAYDVPTSVEG	15	FALSE	sp|Q8IWK6|AGRA3_HUMAN	ADGRA3	HUMAN	Adhesion G protein-coupled receptor A3 OS=Homo sapiens OX=9606 GN=ADGRA3 PE=1 SV=2	VLREYAYDVPTSVEG/2	['MSFragger', 'Comet', 'Sage', 'PEAKS']	[0.0058703420112302, 0.0035756853396901, 0.0028468684447108, 0.0099700897308075]	[0.2205333249894961, 0.190675510912081, 0.2323528483372773, 1.284724335003873]	[0.0610220025612958, 0.0387035090857773, 0.0433670180037908, 0.1127730916823445]	0.868983	2.15704	1	4	0.00284687	0.0387035	1.28472	0	NA	5	1	1	3	5	netMHCIIpan-4.3	HLA-DQA10301-DQB10302	5.6	NB	AYDVPTSVE	NA	NA
VLRIINEPTAAAI	13	FALSE	sp|P0DMV8|HS71A_HUMAN;sp|P0DMV9|HS71B_HUMAN;sp|P11142|HSP7C_HUMAN;sp|P17066|HSP76_HUMAN;sp|P34931|HS71L_HUMAN;sp|P54652|HSP72_HUMAN	HSPA1A;HSPA1B;HSPA8;HSPA6;HSPA1L;HSPA2	HUMAN	Heat shock 70 kDa protein 1A OS=Homo sapiens OX=9606 GN=HSPA1A PE=1 SV=1	VLRIINEPTAAAI/2	['MSFragger', 'Comet', 'Sage', 'PEAKS']	[0.0004460303300624, 0.0005901445854234, 0.0003748125937031, 0.0002969121140142]	[1.0459753208715392, 0.5920963670448613, 1.1018015520297868, 4.147980579883861]	[9.154423236157368e-05, 0.000828754314265, 4.8225650683897815e-05, 4.418595745559338e-05]	0.634893	0.0168706	1	4	0.000296912	4.4186e-05	4.14798	0	NA	2	0	1	1	2	netMHCIIpan-4.3	DRB1_0404	0	SB	IINEPTAAA	NA	NA
VLRIINEPTAAAIA	14	FALSE	sp|P0DMV8|HS71A_HUMAN;sp|P0DMV9|HS71B_HUMAN;sp|P11142|HSP7C_HUMAN;sp|P17066|HSP76_HUMAN;sp|P34931|HS71L_HUMAN;sp|P54652|HSP72_HUMAN	HSPA1A;HSPA1B;HSPA8;HSPA6;HSPA1L;HSPA2	HUMAN	Heat shock 70 kDa protein 1A OS=Homo sapiens OX=9606 GN=HSPA1A PE=1 SV=1	VLRIINEPTAAAIA/2	['MSFragger', 'Comet', 'Sage', 'PEAKS']	[0.0004460303300624, 0.0005901445854234, 0.0003748125937031, 0.0002969121140142]	[1.1449803363947475, 0.6556341952018508, 1.829363507298123, 4.693564057039336]	[4.16973233975668e-05, 0.0004500780962636, 1.6002533331108833e-07, 9.931475655442476e-06]	0.714798	0.0505027	1	4	0.000296912	1.60025e-07	4.69356	0	NA	3	1	1	1	3	netMHCIIpan-4.3	DRB1_0404	0	SB	IINEPTAAA	NA	NA
VLRIINEPTAAAIAY	15	FALSE	sp|P0DMV8|HS71A_HUMAN;sp|P0DMV9|HS71B_HUMAN;sp|P11142|HSP7C_HUMAN;sp|P17066|HSP76_HUMAN;sp|P34931|HS71L_HUMAN;sp|P54652|HSP72_HUMAN	HSPA1A;HSPA1B;HSPA8;HSPA6;HSPA1L;HSPA2	HUMAN	Heat shock 70 kDa protein 1A OS=Homo sapiens OX=9606 GN=HSPA1A PE=1 SV=1	VLRIINEPTAAAIAY/2	['MSFragger', 'Comet', 'Sage', 'PEAKS']	[0.0004460303300624, 0.0005901445854234, 0.0003748125937031, 0.0002969121140142]	[1.04393200633675, 0.5413046207398061, 0.737777069190549, 5.062785004485125]	[9.30420895265521e-05, 0.0013500768563015, 0.0008387504507173, 3.61428383811128e-06]	0.558243	0.0450066	1	4	0.000296912	3.61428e-06	5.06279	0	NA	5	1	3	1	5	netMHCIIpan-4.3	DRB1_0404	0	SB	IINEPTAAA	NA	NA
VLRIINEPTAAAIAYG	16	FALSE	sp|P0DMV8|HS71A_HUMAN;sp|P0DMV9|HS71B_HUMAN;sp|P11142|HSP7C_HUMAN;sp|P17066|HSP76_HUMAN;sp|P34931|HS71L_HUMAN;sp|P54652|HSP72_HUMAN	HSPA1A;HSPA1B;HSPA8;HSPA6;HSPA1L;HSPA2	HUMAN	Heat shock 70 kDa protein 1A OS=Homo sapiens OX=9606 GN=HSPA1A PE=1 SV=1	VLRIINEPTAAAIAYG/2	['MSFragger', 'Comet', 'Sage', 'PEAKS']	[0.0016829865361077, 0.0005901445854234, 0.0003907013088493, 0.0002969121140142]	[0.3615944415441154, 0.4226027629279736, 0.4212647544313731, 4.697298916438999]	[0.0207388659255252, 0.0042231183844413, 0.0100303214368682, 9.830451849625806e-06]	0.381003	0.195658	1	4	0.000296912	9.83045e-06	4.6973	0	NA	2	1	0	1	2	netMHCIIpan-4.3	DRB1_0404	0	SB	IINEPTAAA	NA	NA
VLSDNGICCI	10	TRUE	sp|P33991|MCM4_HUMAN	MCM4	HUMAN	DNA replication licensing factor MCM4 OS=Homo sapiens OX=9606 GN=MCM4 PE=1 SV=5	VLSDNGIC[UNIMOD:Cysteinylation]C[UNIMOD:Cysteinylation]I/2	['Comet', 'Sage', 'PEAKS']	[0.0005901445854234, 0.0003748125937031, 0.0002969121140142]	[0.3870182667850613, 1.87446118983864, 3.2358415166078687]	[0.0059439014545543, 1.1233709233818145e-07, 0.0005108480727742]	0.625742	7.09948	1	3	0.000296912	1.12337e-07	3.23584	0	NA	4	1	1	2	4	netMHCpan-4.1	HLA-A*02:01	3.194	NB	VLSDGICCI	0	VLSDGICCI
VLSECIEGV	9	TRUE	sp|P42694|HELZ_HUMAN	HELZ	HUMAN	Probable helicase with zinc finger domain OS=Homo sapiens OX=9606 GN=HELZ PE=1 SV=2	VLSEC[UNIMOD:Cysteinylation]IEGV/2	['MSFragger', 'PEAKS']	[0.002258929831992, 0.0049901510177281]	[0.3039251490454415, 1.4974223697083306]	[0.0324347542770392, 0.0616903967577217]	0.503446	2.03789	1	2	0.00225893	0.0324348	1.49742	0	NA	1	0	0	1	1	netMHCpan-4.1	HLA-A*02:01	0.09	SB	VLSECIEGV	0	VLSECIEGV
VLSECSPLM	9	TRUE	sp|P53618|COPB_HUMAN	COPB1	HUMAN	Coatomer subunit beta OS=Homo sapiens OX=9606 GN=COPB1 PE=1 SV=3	VLSEC[UNIMOD:Cysteinylation]SPLM[UNIMOD:Oxidation]/2	['MSFragger', 'Comet', 'Sage', 'PEAKS']	[0.0004460303300624, 0.000943396226415, 0.0003748125937031, 0.0007679017085813]	[1.0585389553054565, 0.3269003724139705, 0.5904535521589557, 2.6876459441585547]	[8.284996643638928e-05, 0.0105833242001675, 0.0026640222511829, 0.0019247498521338]	0.40412	0.299939	1	4	0.000374813	8.285e-05	2.68765	0	NA	4	1	1	2	4	netMHCpan-4.1	HLA-A*02:01	0.291	SB	VLSECSPLM	0	VLSECSPLM
VLSELAARL	9	TRUE	sp|Q8TB03|CX038_HUMAN	CXorf38	HUMAN	Uncharacterized protein CXorf38 OS=Homo sapiens OX=9606 GN=CXorf38 PE=1 SV=1	VLSELAARL/2	['MSFragger', 'Comet', 'Sage', 'PEAKS']	[0.0005005005005005, 0.0005901445854234, 0.0003907013088493, 0.0007679017085813]	[0.6834308015542796, 0.4716457938263136, 0.392027557979325, 2.596422932743348]	[0.0016292827579113, 0.002636384017142, 0.0126057870517031, 0.0023809483889646]	0.996581	1.3027	1	4	0.000390701	0.00162928	2.59642	0	NA	3	1	1	1	3	netMHCpan-4.1	HLA-A*02:01	0.082	SB	VLSELAARL	0	VLSELAARL
VLSNVEVTL	9	TRUE	Q14204|DYHC1_HUMAN	DYNC1H1	HUMAN	Cytoplasmic dynein 1 heavy chain 1 OS=Homo sapiens OX=9606 GN=DYNC1H1 PE=1 SV=5	VLSNVEVTL/1	['PEAKS']	[0.0017592728338953]	[1.9123264158103632]	[0.0150675936785907]	0.615819	0.00451277	1	1	0.00175927	0.0150676	1.91233	0	NA	1	0	0	1	1	netMHCpan-4.1	HLA-A*02:01	0.067	SB	VLSNVEVTL	0	VLSNVEVTL
VLSSPLALA	9	TRUE	sp|P13762|DRB4_HUMAN;sp|Q30154|DRB5_HUMAN	HLA-DRB4;HLA-DRB5	HUMAN	HLA class II histocompatibility antigen, DR beta 4 chain OS=Homo sapiens OX=9606 GN=HLA-DRB4 PE=1 SV=2	VLSSPLALA/1	['MSFragger', 'Comet', 'Sage', 'PEAKS']	[0.0062325108114983, 0.0061048243001786, 0.0051114023591087, 0.0002969121140142]	[0.2160371175717806, 0.1383584275895835, 0.1616243976110417, 3.223338928091667]	[0.0630941591296062, 0.0629915978999349, 0.0737315695695432, 0.0005273782008695]	0.946854	0.178647	1	4	0.000296912	0.000527378	3.22334	0	NA	7	2	3	2	7	netMHCpan-4.1	HLA-A*02:01	0.559	WB	VLSSPLALA	0	VLSSPLALA
VLSSRLAFA	9	TRUE	sp|P79483|DRB3_HUMAN	HLA-DRB3	HUMAN	HLA class II histocompatibility antigen, DR beta 3 chain OS=Homo sapiens OX=9606 GN=HLA-DRB3 PE=1 SV=1	VLSSRLAFA/2;VLSSRLAFA/1	['MSFragger', 'Comet', 'Sage', 'PEAKS']	[0.0004460303300624, 0.0005901445854234, 0.0003748125937031, 0.0002969121140142]	[0.9506211374577184, 0.5674911810688631, 0.8937333608725508, 4.6024952292510966]	[0.0001952330810871, 0.0010497715910358, 0.0002467429622374, 1.2743233738189195e-05]	0.992231	0.000170362	2	4	0.000296912	1.27432e-05	4.6025	1	['FLGEKIASV(1)']	18	6	6	6	18	netMHCpan-4.1	HLA-A*02:01	0.665	WB	VLSSRLAFA	0	VLSSRLAFA
VLSTGVPTV	9	TRUE	sp|Q9H8Y8|GORS2_HUMAN	GORASP2	HUMAN	Golgi reassembly-stacking protein 2 OS=Homo sapiens OX=9606 GN=GORASP2 PE=1 SV=3	VLSTGVPTV/1	['MSFragger', 'Comet', 'Sage', 'PEAKS']	[0.0040187541862022, 0.007625121308748, 0.003723328082486, 0.0008920606601248]	[0.2631774692791066, 0.1099276830936574, 0.2165739779368829, 2.4567737294041088]	[0.0442900666004037, 0.0816544281937134, 0.0488847921978457, 0.0033140232140576]	0.948795	0.162117	1	4	0.000892061	0.00331402	2.45677	0	NA	5	2	0	3	5	netMHCpan-4.1	HLA-A*02:01	0.015	SB	VLSTGVPTV	0	VLSTGVPTV
VLSVRIADKKYYPS	14	FALSE	sp|Q10589|BST2_HUMAN	BST2	HUMAN	Bone marrow stromal antigen 2 OS=Homo sapiens OX=9606 GN=BST2 PE=1 SV=1	VLSVRIADKKYYPS/3	['MSFragger', 'Comet', 'Sage', 'PEAKS']	[0.00064530006453, 0.0005901445854234, 0.0003748125937031, 0.0002969121140142]	[0.5579112652239128, 0.4375824702029249, 0.504362939863355, 4.506070654101285]	[0.0044109111503203, 0.0036570880920806, 0.0052323444768533, 1.659207318387215e-05]	0.00890272	0.190196	1	4	0.000296912	1.65921e-05	4.50607	0	NA	4	1	1	2	4	netMHCIIpan-4.3	DRB1_1301	0.17	SB	VRIADKKYY	NA	NA
VLTDTTAEL	9	TRUE	sp|Q9UBQ7|GRHPR_HUMAN	GRHPR	HUMAN	Glyoxylate reductase/hydroxypyruvate reductase OS=Homo sapiens OX=9606 GN=GRHPR PE=1 SV=1	VLTDTTAEL/1	['MSFragger', 'Comet', 'Sage', 'PEAKS']	[0.00064530006453, 0.0053929121725731, 0.0003907013088493, 0.0014525500322788]	[0.5754279823708925, 0.1547066539266977, 0.3478962744963176, 2.2087132617383523]	[0.0038389097035936, 0.0541595799218981, 0.0177848903876742, 0.0061850046811493]	0.806662	0.0263316	1	4	0.000390701	0.00383891	2.20871	0	NA	6	2	3	1	6	netMHCpan-4.1	HLA-A*02:01	0.055	SB	VLTDTTAEL	0	VLTDTTAEL
VLTEFTREV	9	TRUE	sp|Q96P70|IPO9_HUMAN	IPO9	HUMAN	Importin-9 OS=Homo sapiens OX=9606 GN=IPO9 PE=1 SV=3	VLTEFTREV/2	['MSFragger', 'Comet', 'Sage', 'PEAKS']	[0.0005005005005005, 0.0005901445854234, 0.0003907013088493, 0.000453514739229]	[0.6884571389968869, 0.4017004624887034, 0.3777974448555009, 2.891502398217252]	[0.001565554375869, 0.0051621654616521, 0.0140871323886136, 0.0011919596120616]	0.987745	0.0632785	1	4	0.000390701	0.00119196	2.8915	0	NA	2	1	1	0	2	netMHCpan-4.1	HLA-A*02:01	0.038	SB	VLTEFTREV	0	VLTEFTREV
VLTEHVAAA	9	TRUE	sp|O43598|DNPH1_HUMAN	DNPH1	HUMAN	5-hydroxymethyl-dUMP N-hydrolase OS=Homo sapiens OX=9606 GN=DNPH1 PE=1 SV=1	VLTEHVAAA/2	['MSFragger', 'Comet', 'Sage', 'PEAKS']	[0.00064530006453, 0.0031645569620253, 0.0018879798615481, 0.0013205678441729]	[0.5322786363766957, 0.2047362932400113, 0.2554234204524913, 2.299989979284593]	[0.0054044492635192, 0.0339031778738762, 0.0363609113301272, 0.004876364433986]	0.954049	0.104489	1	4	0.0006453	0.00487636	2.29999	0	NA	3	1	1	1	3	netMHCpan-4.1	HLA-A*02:01	0.199	SB	VLTEHVAAA	0	VLTEHVAAA
VLTESPPSL	9	TRUE	sp|Q8N9H8|MUT7_HUMAN	EXD3	HUMAN	Exonuclease mut-7 homolog OS=Homo sapiens OX=9606 GN=EXD3 PE=1 SV=3	VLTESPPSL/1	['MSFragger', 'Comet', 'Sage', 'PEAKS']	[0.0007604562737642, 0.000943396226415, 0.0008756567425569, 0.000453514739229]	[0.4837990334687163, 0.2940854388302479, 0.2969651605118505, 2.856666696620007]	[0.0079322321513662, 0.0144913845080814, 0.0264070991263269, 0.0012950969681944]	0.985459	0.126348	1	4	0.000453515	0.0012951	2.85667	0	NA	13	5	4	4	13	netMHCpan-4.1	HLA-A*02:01	0.023	SB	VLTESPPSL	0	VLTESPPSL
VLTGLSIRL	9	TRUE	sp|Q6SPF0|SAMD1_HUMAN	SAMD1	HUMAN	Sterile alpha motif domain-containing protein 1 OS=Homo sapiens OX=9606 GN=SAMD1 PE=1 SV=1	VLTGLSIRL/1;VLTGLSIRL/2	['MSFragger', 'Comet', 'Sage', 'PEAKS']	[0.0005005005005005, 0.0005901445854234, 0.0003907013088493, 0.000453514739229]	[0.6660047772458239, 0.4618454711923683, 0.3392429548928038, 3.0512368661075624]	[0.0018709859821908, 0.0028966795248127, 0.0190237207195306, 0.0008098284865122]	0.99472	0.27476	2	4	0.000390701	0.000809828	3.05124	0	NA	4	1	1	2	4	netMHCpan-4.1	HLA-A*02:01	0.153	SB	VLTGLSIRL	0	VLTGLSIRL
VLTGYQVDKNKDDELTGF	18	FALSE	sp|P01040|CYTA_HUMAN	CSTA	HUMAN	Cystatin-A OS=Homo sapiens OX=9606 GN=CSTA PE=1 SV=1	VLTGYQVDKNKDDELTGF/3;VLTGYQVDKNKDDELTGF/2	['MSFragger', 'Comet', 'Sage', 'PEAKS']	[0.0004460303300624, 0.000943396226415, 0.0003748125937031, 0.0002969121140142]	[0.914422323807574, 0.3224231323683142, 0.6333687646545368, 4.360465767733518]	[0.0002602654974284, 0.0110473951136946, 0.0019026079806136, 2.4713954492296144e-05]	0.0791756	0.191005	2	4	0.000296912	2.4714e-05	4.36047	0	NA	3	3	0	0	3	netMHCIIpan-4.3	DRB5_0105	16.62	NB	YQVDKNKDD	NA	NA
VLTNKLLTV	9	TRUE	sp|P37287|PIGA_HUMAN	PIGA	HUMAN	Phosphatidylinositol N-acetylglucosaminyltransferase subunit A OS=Homo sapiens OX=9606 GN=PIGA PE=1 SV=1	VLTNKLLTV/2	['Sage']	[0.0081652851663986]	[0.1273023379305553]	[0.0947106606069029]	0.795262	0.998904	1	1	0.00816529	0.0947107	0.127302	0	NA	1	0	1	0	1	netMHCpan-4.1	HLA-A*02:01	0.034	SB	VLTNKLLTV	0	VLTNKLLTV
VLTSEVHSV	9	TRUE	sp|Q9NVM9|INT13_HUMAN	INTS13	HUMAN	Integrator complex subunit 13 OS=Homo sapiens OX=9606 GN=INTS13 PE=1 SV=2	VLTSEVHSV/2	['MSFragger', 'Comet', 'Sage', 'PEAKS']	[0.0004460303300624, 0.0005901445854234, 0.0003748125937031, 0.0007679017085813]	[0.7875376925547908, 0.4147615750975036, 0.5396878867742344, 2.5863924736980417]	[0.000712922034783, 0.0045535077179046, 0.0039667167038301, 0.0024375492288719]	0.969597	0.0190118	1	4	0.000374813	0.000712922	2.58639	0	NA	4	2	1	1	4	netMHCpan-4.1	HLA-A*02:01	0.016	SB	VLTSEVHSV	0	VLTSEVHSV
VLTSNVQTI	9	TRUE	sp|P32519|ELF1_HUMAN	ELF1	HUMAN	ETS-related transcription factor Elf-1 OS=Homo sapiens OX=9606 GN=ELF1 PE=1 SV=2	VLTSNVQTI/1	['MSFragger', 'Comet', 'Sage', 'PEAKS']	[0.0026618100308209, 0.0091342335186656, 0.0016090104585679, 0.0018694276675294]	[0.2990192080228604, 0.0829074339025288, 0.2593814369992746, 1.8525390162665905]	[0.0336821226243055, 0.1039911328647013, 0.0352741199539534, 0.0184370810132823]	0.932736	2.9321	1	4	0.00160901	0.0184371	1.85254	0	NA	4	1	1	2	4	netMHCpan-4.1	HLA-A*02:01	0.34	SB	VLTSNVQTI	0	VLTSNVQTI
VLTSVTEAL	9	TRUE	sp|Q7Z401|MYCPP_HUMAN	DENND4A	HUMAN	C-myc promoter-binding protein OS=Homo sapiens OX=9606 GN=DENND4A PE=1 SV=2	VLTSVTEAL/1	['MSFragger', 'Comet', 'Sage', 'PEAKS']	[0.00064530006453, 0.000943396226415, 0.0013110455588331, 0.0007679017085813]	[0.5474213951204272, 0.295022276722954, 0.2716047865284316, 2.620058883742657]	[0.0047933586390636, 0.0143620846315599, 0.0321126186029124, 0.002252949709396]	0.772896	0.160006	1	4	0.0006453	0.00225295	2.62006	0	NA	3	1	1	1	3	netMHCpan-4.1	HLA-A*02:01	0.24	SB	VLTSVTEAL	0	VLTSVTEAL
VLVDQTTGL	9	TRUE	sp|Q15717|ELAV1_HUMAN	ELAVL1	HUMAN	ELAV-like protein 1 OS=Homo sapiens OX=9606 GN=ELAVL1 PE=1 SV=2	VLVDQTTGL/1	['MSFragger', 'Comet', 'Sage', 'PEAKS']	[0.0007604562737642, 0.0031645569620253, 0.0003907013088493, 0.0008920606601248]	[0.5145440497425281, 0.2075755507094969, 0.4075179033489287, 2.489258064546344]	[0.0062194269764839, 0.0330066683084761, 0.0111686313182099, 0.0030659827058041]	0.857824	2.11445	1	4	0.000390701	0.00306598	2.48926	0	NA	6	2	2	2	6	netMHCpan-4.1	HLA-A*02:01	0.078	SB	VLVDQTTGL	0	VLVDQTTGL
VLVDRTIYI	9	TRUE	sp|P52758|RIDA_HUMAN	RIDA	HUMAN	2-iminobutanoate/2-iminopropanoate deaminase OS=Homo sapiens OX=9606 GN=RIDA PE=1 SV=1	VLVDRTIYI/2	['MSFragger', 'Comet', 'Sage', 'PEAKS']	[0.0004460303300624, 0.0005901445854234, 0.0003748125937031, 0.0002969121140142]	[0.9197138416972735, 0.5262894137715761, 0.7768712237022238, 3.7436761996785353]	[0.0002495539178025, 0.0015595842970368, 0.0006172065850457, 0.0001328946760402]	0.945544	0.0647341	1	4	0.000296912	0.000132895	3.74368	0	NA	3	1	1	1	3	netMHCpan-4.1	HLA-A*02:01	0.044	SB	VLVDRTIYI	0	VLVDRTIYI
VLVEDSNNHHL	11	TRUE	sp|O96006|ZBED1_HUMAN	ZBED1	HUMAN	E3 SUMO-protein ligase ZBED1 OS=Homo sapiens OX=9606 GN=ZBED1 PE=1 SV=1	VLVEDSNNHHL/2	['MSFragger', 'Comet', 'Sage', 'PEAKS']	[0.0004460303300624, 0.000943396226415, 0.0003748125937031, 0.0002969121140142]	[0.7776482542318579, 0.2915360759639002, 0.6525757586501953, 3.986158176225421]	[0.000771160872349, 0.0148491141371415, 0.0016364996668978, 6.873088646557706e-05]	0.955914	0.0169759	1	4	0.000296912	6.87309e-05	3.98616	0	NA	4	1	1	2	4	netMHCpan-4.1	HLA-A*02:01	0.305	SB	VLVEDSHHL	0	VLVENNHHL
VLVGLGVATV	10	TRUE	Q8N697|S15A4_HUMAN	SLC15A4	HUMAN	Solute carrier family 15 member 4 OS=Homo sapiens OX=9606 GN=SLC15A4 PE=1 SV=1	VLVGLGVATV/1	['PEAKS']	[0.0014525500322788]	[2.209261547902835]	[0.0061759259890717]	0.734676	0.0164375	1	1	0.00145255	0.00617593	2.20926	0	NA	1	1	0	0	1	netMHCpan-4.1	HLA-A*02:01	0.59	WB	VLVGGVATV	0	VLVGGVATV
VLVPYEPPQV	10	TRUE	sp|Q9H3D4|P63_HUMAN	TP63	HUMAN	Tumor protein 63 OS=Homo sapiens OX=9606 GN=TP63 PE=1 SV=1	VLVPYEPPQV/1	['MSFragger', 'Comet', 'Sage', 'PEAKS']	[0.0012081463583016, 0.0061048243001786, 0.0003907013088493, 0.000453514739229]	[0.4389489760435252, 0.1400922705563863, 0.4242704831202104, 3.1969093986393826]	[0.0113023505793654, 0.061993991373579, 0.0097972395723076, 0.0005639077281248]	0.320493	0.215322	1	4	0.000390701	0.000563908	3.19691	0	NA	1	0	0	1	1	netMHCpan-4.1	HLA-A*02:01	0.098	SB	VLVPEPPQV	0	VLVPEPPQV
VLWAGTPMV	9	TRUE	sp|O15294|OGT1_HUMAN	OGT	HUMAN	UDP-N-acetylglucosamine--peptide N-acetylglucosaminyltransferase 110 kDa subunit OS=Homo sapiens OX=9606 GN=OGT PE=1 SV=3	VLWAGTPMV/1;VLWAGTPM[UNIMOD:Oxidation]V/1	['MSFragger', 'Comet', 'Sage', 'PEAKS']	[0.0005005005005005, 0.0005901445854234, 0.0003907013088493, 0.000453514739229]	[0.6585198162832574, 0.3558814030608846, 0.3844251222777316, 2.8750079522519894]	[0.0019855132710403, 0.0080148250377397, 0.0133768615723196, 0.0012398090534929]	0.771984	0.308202	2	4	0.000390701	0.00123981	2.87501	0	NA	4	1	2	1	4	netMHCpan-4.1	HLA-A*02:01	0.018	SB	VLWAGTPMV	0	VLWAGTPMV
VLWDRTFSL	9	TRUE	sp|P42224|STAT1_HUMAN	STAT1	HUMAN	Signal transducer and activator of transcription 1-alpha/beta OS=Homo sapiens OX=9606 GN=STAT1 PE=1 SV=2	VLWDRTFSL/2	['MSFragger', 'Comet', 'Sage', 'PEAKS']	[0.0004460303300624, 0.0005901445854234, 0.0003907013088493, 0.0002969121140142]	[0.9095688770124613, 0.4409315921371227, 0.4829618181368793, 3.903352092342517]	[0.000270494026834, 0.0035412928511132, 0.0061877223316149, 8.61281231509569e-05]	0.997129	0.0389026	1	4	0.000296912	8.61281e-05	3.90335	0	NA	3	1	1	1	3	netMHCpan-4.1	HLA-A*02:01	0.004	SB	VLWDRTFSL	0	VLWDRTFSL
VLWGETVHL	9	TRUE	sp|P41279|M3K8_HUMAN	MAP3K8	HUMAN	Mitogen-activated protein kinase kinase kinase 8 OS=Homo sapiens OX=9606 GN=MAP3K8 PE=1 SV=2	VLWGETVHL/2;VLWGETVHL/1	['MSFragger', 'Comet', 'Sage', 'PEAKS']	[0.0004460303300624, 0.0005901445854234, 0.0003748125937031, 0.0007679017085813]	[1.034146144490049, 0.5329303366229269, 0.7905756643987137, 2.70640390459031]	[0.0001005624870208, 0.0014631871455244, 0.0005542886228502, 0.0018425568919668]	0.988794	0.187411	2	4	0.000374813	0.000100562	2.7064	0	NA	5	2	1	2	5	netMHCpan-4.1	HLA-A*02:01	0.013	SB	VLWGETVHL	0	VLWGETVHL
VLWTSPAPT	9	TRUE	sp|Q99731|CCL19_HUMAN	CCL19	HUMAN	C-C motif chemokine 19 OS=Homo sapiens OX=9606 GN=CCL19 PE=1 SV=1	VLWTSPAPT/1	['Comet', 'Sage']	[0.0068433313919627, 0.0049993244156195]	[0.1289808735943467, 0.1779015547134478]	[0.0686542831599194, 0.0653548055389751]	0.88188	0.469816	1	2	0.00499932	0.0653548	0.177902	0	NA	1	1	0	0	1	netMHCpan-4.1	HLA-A*02:01	1.353	WB	VLWTSPAPT	NA	NA
VLYDQPRHV	9	TRUE	sp|Q93074|MED12_HUMAN	MED12	HUMAN	Mediator of RNA polymerase II transcription subunit 12 OS=Homo sapiens OX=9606 GN=MED12 PE=1 SV=4	VLYDQPRHV/2	['MSFragger', 'Comet', 'Sage', 'PEAKS']	[0.0004460303300624, 0.0005901445854234, 0.0003748125937031, 0.0002969121140142]	[0.9000876766253119, 0.4955084820986699, 0.6027621400809281, 4.265380114075482]	[0.0002916494330447, 0.0020962427212774, 0.0024188641113641, 3.205534495577486e-05]	0.963888	0.356488	1	4	0.000296912	3.20553e-05	4.26538	0	NA	3	1	1	1	3	netMHCpan-4.1	HLA-A*02:01	0.015	SB	VLYDQPRHV	0	VLYDQPRHV
VLYDRPLKI	9	TRUE	sp|Q96T37|RBM15_HUMAN	RBM15	HUMAN	RNA-binding protein 15 OS=Homo sapiens OX=9606 GN=RBM15 PE=1 SV=2	VLYDRPLKI/2	['MSFragger', 'Comet', 'Sage', 'PEAKS']	[0.0005005005005005, 0.0005901445854234, 0.0003748125937031, 0.0002969121140142]	[0.6951541463961372, 0.5874698215243359, 0.5018460511431472, 4.588005103474786]	[0.0014844987511776, 0.0008664253072322, 0.0053365831146499, 1.32588285425464e-05]	0.946921	0.0102059	1	4	0.000296912	1.32588e-05	4.58801	0	NA	3	1	1	1	3	netMHCpan-4.1	HLA-A*02:01	0.027	SB	VLYDRPLKI	0	VLYDRPLKI
VLYDWKERL	9	TRUE	sp|Q7Z401|MYCPP_HUMAN	DENND4A	HUMAN	C-myc promoter-binding protein OS=Homo sapiens OX=9606 GN=DENND4A PE=1 SV=2	VLYDWKERL/3	['MSFragger', 'Comet', 'Sage', 'PEAKS']	[0.0004460303300624, 0.0005901445854234, 0.0003907013088493, 0.0006387055567383]	[0.7852440302578676, 0.4056228896718418, 0.3298622786637377, 2.81924356807268]	[0.0007260251500321, 0.0049712971982082, 0.020462874224744, 0.0014150064101059]	0.70635	0.0264089	1	4	0.000390701	0.000726025	2.81924	0	NA	1	0	1	0	1	netMHCpan-4.1	HLA-A*02:01	0.046	SB	VLYDWKERL	0	VLYDWKERL
VLYEKDIQLF	10	TRUE	sp|Q9H8T0|AKTIP_HUMAN	AKTIP	HUMAN	AKT-interacting protein OS=Homo sapiens OX=9606 GN=AKTIP PE=1 SV=1	VLYEKDIQLF/2	['MSFragger', 'Comet', 'Sage', 'PEAKS']	[0.0007604562737642, 0.0005901445854234, 0.0049993244156195, 0.0013205678441729]	[0.526475411111473, 0.471238775795398, 0.179941795529365, 2.2516859382176677]	[0.0056586914072508, 0.0026467136327663, 0.06436956278699, 0.0055210555638547]	0.68147	0.0100657	1	4	0.000590145	0.00264671	2.25169	0	NA	2	0	1	1	2	netMHCpan-4.1	HLA-A*02:01	0.583	WB	VLYEKDIQL	0	VLYEKDIQL
VLYENKVAV	9	TRUE	sp|Q9NXC5|MIOS_HUMAN	MIOS	HUMAN	GATOR2 complex protein MIOS OS=Homo sapiens OX=9606 GN=MIOS PE=1 SV=2	VLYENKVAV/2	['MSFragger', 'Comet', 'Sage', 'PEAKS']	[0.0005005005005005, 0.0031261493196027, 0.0003907013088493, 0.0007679017085813]	[0.7056044803259472, 0.2231579011645992, 0.4459497952884919, 2.712356154004077]	[0.0013663152498755, 0.0284832316696976, 0.0082684233665289, 0.0018172091003339]	0.985555	0.627919	1	4	0.000390701	0.00136632	2.71236	0	NA	3	1	1	1	3	netMHCpan-4.1	HLA-A*02:01	0.023	SB	VLYENKVAV	0	VLYENKVAV
VLYGPKIDRA	10	TRUE	sp|P32942|ICAM3_HUMAN	ICAM3	HUMAN	Intercellular adhesion molecule 3 OS=Homo sapiens OX=9606 GN=ICAM3 PE=1 SV=2	VLYGPKIDRA/3	['MSFragger']	[0.0075370775589593]	[0.1799117181685834]	[0.0822474446718674]	0.476064	1.68337	1	1	0.00753708	0.0822474	0.179912	0	NA	1	1	0	0	1	netMHCpan-4.1	HLA-A*02:01	0.926	WB	VLYPKIDRA	0	VLYPKIDRA
VLYHVETEV	9	TRUE	sp|Q9UBL3|ASH2L_HUMAN	ASH2L	HUMAN	Set1/Ash2 histone methyltransferase complex subunit ASH2 OS=Homo sapiens OX=9606 GN=ASH2L PE=1 SV=1	VLYHVETEV/2	['MSFragger', 'Comet', 'Sage', 'PEAKS']	[0.0005005005005005, 0.0005901445854234, 0.0003907013088493, 0.0002969121140142]	[0.6057936111878173, 0.3624960812986521, 0.4532057871228933, 3.5552678295922657]	[0.0030171526276303, 0.0075218083918227, 0.0078117992314793, 0.0002208177896578]	0.610655	0.170179	1	4	0.000296912	0.000220818	3.55527	0	NA	5	1	1	3	5	netMHCpan-4.1	HLA-A*02:01	0.027	SB	VLYHVETEV	0	VLYHVETEV
VLYNESLQL	9	TRUE	sp|Q5VTR2|BRE1A_HUMAN	RNF20	HUMAN	E3 ubiquitin-protein ligase BRE1A OS=Homo sapiens OX=9606 GN=RNF20 PE=1 SV=2	VLYNESLQL/1	['MSFragger', 'Sage', 'PEAKS']	[0.0096641131408367, 0.0003907013088493, 0.0030508944667868]	[0.1492548290879326, 0.3738749179171877, 1.679089214033764]	[0.1024721089880691, 0.0145249813489183, 0.0335137531569489]	0.851367	0.123101	1	3	0.000390701	0.014525	1.67909	0	NA	2	0	1	1	2	netMHCpan-4.1	HLA-A*02:01	0.028	SB	VLYNESLQL	0	VLYNESLQL
VLYPASPHGV	10	TRUE	sp|Q99704|DOK1_HUMAN	DOK1	HUMAN	Docking protein 1 OS=Homo sapiens OX=9606 GN=DOK1 PE=1 SV=1	VLYPASPHGV/2	['MSFragger', 'Comet', 'Sage', 'PEAKS']	[0.00064530006453, 0.0005901445854234, 0.0005667863215567, 0.0002969121140142]	[0.5804301832392965, 0.3649591113282727, 0.3201345559114603, 3.233246310923306]	[0.003689594273037, 0.0073460601938872, 0.0220684196406218, 0.0005142404495253]	0.994453	0.0414639	1	4	0.000296912	0.00051424	3.23325	0	NA	4	1	1	2	4	netMHCpan-4.1	HLA-A*02:01	0.075	SB	VLYPSPHGV	0	VLYPSPHGV
VLYPGCDTL	9	TRUE	sp|O95573|ACSL3_HUMAN	ACSL3	HUMAN	Fatty acid CoA ligase Acsl3 OS=Homo sapiens OX=9606 GN=ACSL3 PE=1 SV=3	VLYPGC[UNIMOD:Cysteinylation]DTL/2	['MSFragger', 'Comet', 'Sage']	[0.00064530006453, 0.0059934072520227, 0.002725620835857]	[0.5656402715700773, 0.142751860832538, 0.2346441335779212]	[0.0041487326065421, 0.0604926743623855, 0.0426170396948285]	0.981238	8.01995	1	3	0.0006453	0.00414873	0.56564	0	NA	3	1	1	1	3	netMHCpan-4.1	HLA-A*02:01	0.191	SB	VLYPGCDTL	0	VLYPGCDTL
VLYPHEPTAV	10	TRUE	sp|Q9NYP3|DONS_HUMAN	DONSON	HUMAN	Protein downstream neighbor of Son OS=Homo sapiens OX=9606 GN=DONSON PE=1 SV=2	VLYPHEPTAV/2	['MSFragger', 'Comet', 'Sage', 'PEAKS']	[0.0004460303300624, 0.0005901445854234, 0.0003748125937031, 0.0002969121140142]	[0.8613656437579681, 0.426352401801168, 0.5178331143564394, 3.733406981023925]	[0.0003966625388894, 0.0040737046325385, 0.0047080604790248, 0.0001366423441495]	0.971169	2.41862	1	4	0.000296912	0.000136642	3.73341	0	NA	4	1	2	1	4	netMHCpan-4.1	HLA-A*02:01	0.055	SB	VLYPEPTAV	0	VLYPHEPTV
VLYPHPPLA	9	TRUE	sp|Q09019|DMWD_HUMAN	DMWD	HUMAN	Dystrophia myotonica WD repeat-containing protein OS=Homo sapiens OX=9606 GN=DMWD PE=1 SV=3	VLYPHPPLA/2	['MSFragger', 'Comet', 'Sage', 'PEAKS']	[0.0021279614129663, 0.0083512931034482, 0.0011935208866155, 0.0007679017085813]	[0.3144875421222826, 0.0917196012481615, 0.2818274441064949, 2.6474906309641955]	[0.0298981877072528, 0.0961626764769967, 0.0296812965147013, 0.0021133240470298]	0.95905	0.629867	1	4	0.000767902	0.00211332	2.64749	0	NA	5	3	2	0	5	netMHCpan-4.1	HLA-A*02:01	0.018	SB	VLYPHPPLA	0	VLYPHPPLA
VLYTGDFRL	9	TRUE	sp|Q96SD1|DCR1C_HUMAN	DCLRE1C	HUMAN	Protein artemis OS=Homo sapiens OX=9606 GN=DCLRE1C PE=1 SV=2	VLYTGDFRL/2	['MSFragger', 'PEAKS']	[0.0046259582342056, 0.0065899987078433]	[0.2545099692392872, 1.4332569616451367]	[0.0472950719272334, 0.0752881847859396]	0.928086	0.295177	1	2	0.00462596	0.0472951	1.43326	0	NA	2	1	1	0	2	netMHCpan-4.1	HLA-A*02:01	0.051	SB	VLYTGDFRL	0	VLYTGDFRL
VLYTGVVRV	9	TRUE	sp|Q9H1A4|APC1_HUMAN	ANAPC1	HUMAN	Anaphase-promoting complex subunit 1 OS=Homo sapiens OX=9606 GN=ANAPC1 PE=1 SV=1	VLYTGVVRV/2	['MSFragger', 'Comet', 'Sage', 'PEAKS']	[0.00064530006453, 0.0026928255433737, 0.0003907013088493, 0.0002969121140142]	[0.5612077640197602, 0.2330240334753687, 0.4105039789718216, 3.333664147693124]	[0.0042971271248408, 0.0259388943454018, 0.0109109215696997, 0.0003969195399698]	0.981902	2.4318	1	4	0.000296912	0.00039692	3.33366	0	NA	3	1	1	1	3	netMHCpan-4.1	HLA-A*02:01	0.01	SB	VLYTGVVRV	0	VLYTGVVRV
VMAGDIYSV	9	TRUE	sp|Q99541|PLIN2_HUMAN	PLIN2	HUMAN	Perilipin-2 OS=Homo sapiens OX=9606 GN=PLIN2 PE=1 SV=2	VM[UNIMOD:Oxidation]AGDIYSV/1;VMAGDIYSV/1	['MSFragger', 'Comet', 'Sage', 'PEAKS']	[0.0004460303300624, 0.0005901445854234, 0.0003748125937031, 0.0002969121140142]	[0.8165955624192243, 0.5441131677884384, 0.6581578081947602, 3.563751065212791]	[0.0005660198433133, 0.0013141347903968, 0.0015663859929889, 0.0002158557257802]	0.971385	0.0383882	2	4	0.000296912	0.000215856	3.56375	0	NA	10	3	5	2	10	netMHCpan-4.1	HLA-A*02:01	0.016	SB	VMAGDIYSV	0	VMAGDIYSV
VMAPRTVLL	9	TRUE	sp|P01889|HLAB_HUMAN	HLA-B	HUMAN	HLA class I histocompatibility antigen, B alpha chain OS=Homo sapiens OX=9606 GN=HLA-B PE=1 SV=3	VM[UNIMOD:Oxidation]APRTVLL/2;VMAPRTVLL/2;VMAPRTVLL/1	['MSFragger', 'Comet', 'Sage', 'PEAKS']	[0.0004460303300624, 0.0005901445854234, 0.0003748125937031, 0.0002969121140142]	[0.9759682670774577, 0.8315172743021855, 0.5849996902885904, 4.409336184977275]	[0.0001596320519564, 8.304225977311087e-05, 0.002780446120674, 2.162072807585924e-05]	0.994628	0.630292	3	4	0.000296912	2.16207e-05	4.40934	3	['LVMAPRTVL(3)']	15	5	5	5	15	netMHCpan-4.1	HLA-A*02:01	0.117	SB	VMAPRTVLL	0	VMAPRTVLL
VMDSKIVQV	9	TRUE	sp|O15131|IMA6_HUMAN;sp|O60684|IMA7_HUMAN;sp|P52294|IMA5_HUMAN	KPNA5;KPNA6;KPNA1	HUMAN	Importin subunit alpha-6 OS=Homo sapiens OX=9606 GN=KPNA5 PE=1 SV=3	VMDSKIVQV/2;VM[UNIMOD:Oxidation]DSKIVQV/2;VM[UNIMOD:Oxidation]DSKIVQV/1;VMDSKIVQV/1	['MSFragger', 'Comet', 'Sage', 'PEAKS']	[0.0004460303300624, 0.0005901445854234, 0.0003748125937031, 0.0002969121140142]	[1.1134431234683264, 0.4982423406932482, 1.099153851920622, 4.028841664883831]	[5.356705565244421e-05, 0.0020419004624126, 4.923793575938419e-05, 6.117626752339838e-05]	0.931278	6.6199e-05	4	4	0.000296912	4.92379e-05	4.02884	0	NA	25	7	8	10	25	netMHCpan-4.1	HLA-A*02:01	0.003	SB	VMDSKIVQV	0	VMDSKIVQV
VMFGGKQVVV	10	TRUE	sp|O43865|SAHH2_HUMAN	AHCYL1	HUMAN	S-adenosylhomocysteine hydrolase-like protein 1 OS=Homo sapiens OX=9606 GN=AHCYL1 PE=1 SV=2	VMFGGKQVVV/1;VMFGGKQVVV/2;VM[UNIMOD:Oxidation]FGGKQVVV/2	['MSFragger', 'Comet', 'Sage', 'PEAKS']	[0.0004460303300624, 0.0005901445854234, 0.0003748125937031, 0.0002969121140142]	[1.104172069182938, 0.5703495247394952, 1.294536470924086, 3.926149691051736]	[5.7660553371025096e-05, 0.0010213348460964, 1.0630531274543035e-05, 8.094365792933355e-05]	0.995597	3.65634	3	4	0.000296912	1.06305e-05	3.92615	0	NA	14	5	5	4	14	netMHCpan-4.1	HLA-A*02:01	0.755	WB	VMFGGQVVV	0	VMFGKQVVV
VMFKEPVEV	9	TRUE	sp|Q9BX70|BTBD2_HUMAN	BTBD2	HUMAN	BTB/POZ domain-containing protein 2 OS=Homo sapiens OX=9606 GN=BTBD2 PE=1 SV=1	VM[UNIMOD:Oxidation]FKEPVEV/2	['MSFragger', 'Comet', 'Sage', 'PEAKS']	[0.0005005005005005, 0.000943396226415, 0.0003907013088493, 0.0008920606601248]	[0.6093590375884717, 0.3281492273602202, 0.3490821232954101, 2.473043504497077]	[0.002932995600904, 0.0104573743161894, 0.0176214471025545, 0.0031871172849854]	0.885681	2.17484	1	4	0.000390701	0.002933	2.47304	0	NA	1	0	1	0	1	netMHCpan-4.1	HLA-A*02:01	0.009	SB	VMFKEPVEV	0	VMFKEPVEV
VMFKKIKSFEV	11	TRUE	sp|Q9H3M7|TXNIP_HUMAN	TXNIP	HUMAN	Thioredoxin-interacting protein OS=Homo sapiens OX=9606 GN=TXNIP PE=1 SV=1	VMFKKIKSFEV/3	['MSFragger']	[0.0021279614129663]	[0.3082676207455576]	[0.0313677868573548]	0.48756	0.545386	1	1	0.00212796	0.0313678	0.308268	0	NA	1	1	0	0	1	netMHCpan-4.1	HLA-A*02:01	1.116	WB	VMFKKIFEV	0	VMFKKIFEV
VMFRTPLASV	10	TRUE	sp|Q9UKT4|FBX5_HUMAN	FBXO5	HUMAN	F-box only protein 5 OS=Homo sapiens OX=9606 GN=FBXO5 PE=1 SV=1	VM[UNIMOD:Oxidation]FRTPLASV/2;VMFRTPLASV/2	['MSFragger', 'Comet', 'Sage', 'PEAKS']	[0.0005005005005005, 0.0005901445854234, 0.0003907013088493, 0.0002969121140142]	[0.6055897153622062, 0.5169648639578053, 0.4277329997366448, 3.3907342105240312]	[0.0030220375488583, 0.0017057493328843, 0.0095354099545647, 0.0003418415566736]	0.802302	0.271314	2	4	0.000296912	0.000341842	3.39073	0	NA	4	2	1	1	4	netMHCpan-4.1	HLA-A*02:01	1.143	WB	VMFTPLASV	0	VMFRTPASV
VMGDIPAAV	9	TRUE	sp|P49321|NASP_HUMAN	NASP	HUMAN	Nuclear autoantigenic sperm protein OS=Homo sapiens OX=9606 GN=NASP PE=1 SV=2	VM[UNIMOD:Oxidation]GDIPAAV/1	['MSFragger', 'Sage']	[0.0016829865361077, 0.0029770765108663]	[0.3616481677417733, 0.2291343336060592]	[0.0207301730488384, 0.0444418575984769]	0.892497	2.02667	1	2	0.00168299	0.0207302	0.361648	0	NA	1	1	0	0	1	netMHCpan-4.1	HLA-A*02:01	0.057	SB	VMGDIPAAV	0	VMGDIPAAV
VMGKIFAV	8	TRUE	sp|Q9P2G9|KLHL8_HUMAN	KLHL8	HUMAN	Kelch-like protein 8 OS=Homo sapiens OX=9606 GN=KLHL8 PE=1 SV=4	VMGKIFAV/2;VM[UNIMOD:Oxidation]GKIFAV/2	['MSFragger', 'Comet', 'Sage', 'PEAKS']	[0.0019449431478156, 0.0008493771234428, 0.0018879798615481, 0.0008920606601248]	[0.3523991382953401, 0.3310738138922766, 0.2543514789051166, 2.416185386646341]	[0.0222802910129883, 0.0101682289723875, 0.0366607662058493, 0.0036558568870168]	0.966385	0.664049	2	4	0.000849377	0.00365586	2.41619	0	NA	10	3	4	3	10	netMHCpan-4.1	HLA-A*02:01	1.332	WB	VM-GKIFAV	0	VM-GKIFAV
VMGNNPADL	9	TRUE	sp|Q02413|DSG1_HUMAN	DSG1	HUMAN	Desmoglein-1 OS=Homo sapiens OX=9606 GN=DSG1 PE=1 SV=2	VM[UNIMOD:Oxidation]GNNPADL/1	['MSFragger', 'Comet']	[0.0009214891264283, 0.0056722367009044]	[0.4628459738196823, 0.1504716195408198]	[0.0093604147858457, 0.0563274374027327]	0.949409	0.678793	1	2	0.000921489	0.00936041	0.462846	0	NA	3	1	1	1	3	netMHCpan-4.1	HLA-A*02:01	4.412	NB	VMGNNPADL	NA	NA
VMIAGKVAVV	10	TRUE	sp|P23526|SAHH_HUMAN	AHCY	HUMAN	Adenosylhomocysteinase OS=Homo sapiens OX=9606 GN=AHCY PE=1 SV=4	VM[UNIMOD:Oxidation]IAGKVAVV/2	['MSFragger', 'Comet', 'Sage', 'PEAKS']	[0.0004460303300624, 0.0005901445854234, 0.0003748125937031, 0.0002969121140142]	[0.8758830779575016, 0.3893632991701742, 0.9013777515615962, 3.349325187201762]	[0.0003534666353438, 0.005811539460741, 0.0002323794088251, 0.0003810304974378]	0.914139	1.65213	1	4	0.000296912	0.000232379	3.34933	0	NA	5	2	1	2	5	netMHCpan-4.1	HLA-A*02:01	2.514	NB	VMIAGKVAV	0	VMAGKVAVV
VMIGGEPYTL	10	TRUE	sp|P60953|CDC42_HUMAN	CDC42	HUMAN	Cell division control protein 42 homolog OS=Homo sapiens OX=9606 GN=CDC42 PE=1 SV=2	VMIGGEPYTL/1;VM[UNIMOD:Oxidation]IGGEPYTL/1	['MSFragger', 'Comet', 'Sage', 'PEAKS']	[0.00064530006453, 0.0005901445854234, 0.0003907013088493, 0.000453514739229]	[0.5754235923562167, 0.3750535589351314, 0.4318435235891968, 3.0712961672979637]	[0.0038390433581195, 0.0066675636543818, 0.0092336077825765, 0.0007709257806001]	0.965913	0.0194557	2	4	0.000390701	0.000770926	3.0713	0	NA	7	3	2	2	7	netMHCpan-4.1	HLA-A*02:01	0.528	WB	VMIGGEPYL	0	VMIGEPYTL
VMIQHVENL	9	TRUE	sp|Q12912|IRAG2_HUMAN	IRAG2	HUMAN	Inositol 1,4,5-triphosphate receptor associated 2 OS=Homo sapiens OX=9606 GN=IRAG2 PE=1 SV=3	VM[UNIMOD:Oxidation]IQHVENL/2;VMIQHVENL/2	['MSFragger', 'Comet', 'Sage', 'PEAKS']	[0.0004460303300624, 0.0005901445854234, 0.0003748125937031, 0.0002969121140142]	[0.8909328909462068, 0.4594463985561268, 0.6806921809223316, 4.004558288610758]	[0.0003136450192058, 0.0029642205577969, 0.0013125806040947, 6.536672137138244e-05]	0.958382	0.0383375	2	4	0.000296912	6.53667e-05	4.00456	0	NA	5	2	2	1	5	netMHCpan-4.1	HLA-A*02:01	0.103	SB	VMIQHVENL	0	VMIQHVENL
VMLDVPIRL	9	TRUE	sp|Q9UJF2|NGAP_HUMAN	RASAL2	HUMAN	Ras GTPase-activating protein nGAP OS=Homo sapiens OX=9606 GN=RASAL2 PE=1 SV=2	VM[UNIMOD:Oxidation]LDVPIRL/2	['MSFragger', 'Comet', 'Sage', 'PEAKS']	[0.0004460303300624, 0.0005901445854234, 0.0003748125937031, 0.000453514739229]	[0.941187005944628, 0.3921385628172251, 0.5592989487060873, 2.966682815601098]	[0.0002104241291267, 0.0056586915289046, 0.0034013236231583, 0.0009948689449686]	0.983144	0.161542	1	4	0.000374813	0.000210424	2.96668	0	NA	4	2	1	1	4	netMHCpan-4.1	HLA-A*02:01	0.009	SB	VMLDVPIRL	0	VMLDVPIRL
VMLEYVERA	9	TRUE	sp|Q13617|CUL2_HUMAN	CUL2	HUMAN	Cullin-2 OS=Homo sapiens OX=9606 GN=CUL2 PE=1 SV=2	VMLEYVERA/2;VM[UNIMOD:Oxidation]LEYVERA/2	['MSFragger', 'Comet', 'Sage', 'PEAKS']	[0.0004460303300624, 0.0005901445854234, 0.0003748125937031, 0.0002969121140142]	[0.9326703903953204, 0.6799804173375669, 0.527224175257637, 3.651866744251397]	[0.000225150346299, 0.0003561963964604, 0.0043739056842613, 0.0001703240616708]	0.984749	0.071604	2	4	0.000296912	0.000170324	3.65187	0	NA	8	4	2	2	8	netMHCpan-4.1	HLA-A*02:01	0.108	SB	VMLEYVERA	0	VMLEYVERA
VMLQINPKL	9	TRUE	sp|Q3V6T2|GRDN_HUMAN	CCDC88A	HUMAN	Girdin OS=Homo sapiens OX=9606 GN=CCDC88A PE=1 SV=2	VM[UNIMOD:Oxidation]LQINPKL/2	['MSFragger', 'Comet', 'Sage', 'PEAKS']	[0.0005005005005005, 0.0020842017507294, 0.0008756567425569, 0.000453514739229]	[0.5924520407664403, 0.258279897081246, 0.3066438830931991, 3.086434809135453]	[0.0033540172293918, 0.0203991607735592, 0.0245014933913197, 0.0007427239867531]	0.881495	1.00211	1	4	0.000453515	0.000742724	3.08643	0	NA	1	0	1	0	1	netMHCpan-4.1	HLA-A*02:01	0.078	SB	VMLQINPKL	0	VMLQINPKL
VMNDGAPEV	9	TRUE	sp|Q8TCU6|PREX1_HUMAN	PREX1	HUMAN	Phosphatidylinositol 3,4,5-trisphosphate-dependent Rac exchanger 1 protein OS=Homo sapiens OX=9606 GN=PREX1 PE=1 SV=3	VM[UNIMOD:Oxidation]NDGAPEV/1	['MSFragger', 'Comet']	[0.0029138337727209, 0.0070861678004535]	[0.2885004593381529, 0.1154620292415194]	[0.0365134094903375, 0.077660510046539]	0.868057	0.300449	1	2	0.00291383	0.0365134	0.2885	0	NA	1	0	1	0	1	netMHCpan-4.1	HLA-A*02:01	0.02	SB	VMNDGAPEV	0	VMNDGAPEV
VMNPVIQAV	9	TRUE	sp|Q8IWI9|MGAP_HUMAN	MGA	HUMAN	MAX gene-associated protein OS=Homo sapiens OX=9606 GN=MGA PE=1 SV=4	VMNPVIQAV/1;VM[UNIMOD:Oxidation]NPVIQAV/1	['MSFragger', 'Comet', 'Sage', 'PEAKS']	[0.00064530006453, 0.000943396226415, 0.0003907013088493, 0.0006387055567383]	[0.5502266318306123, 0.3022806493878454, 0.4559030869708624, 2.803945521305004]	[0.0046879583744653, 0.0133983334327561, 0.0076485405960283, 0.0014669192857076]	0.928776	0.119967	2	4	0.000390701	0.00146692	2.80395	0	NA	7	2	3	2	7	netMHCpan-4.1	HLA-A*02:01	0.009	SB	VMNPVIQAV	0	VMNPVIQAV
VMPEAVPEV	9	TRUE	sp|Q9BTC0|DIDO1_HUMAN	DIDO1	HUMAN	Death-inducer obliterator 1 OS=Homo sapiens OX=9606 GN=DIDO1 PE=1 SV=5	VMPEAVPEV/1	['MSFragger', 'Comet', 'Sage']	[0.001819008640291, 0.0076638839469002, 0.0003907013088493]	[0.3535546835758486, 0.1039309611803576, 0.4239886228989162]	[0.0220806119558749, 0.0861950765156057, 0.0098188656784865]	0.832922	0.238971	1	3	0.000390701	0.00981887	0.423989	0	NA	3	1	1	1	3	netMHCpan-4.1	HLA-A*02:01	0.01	SB	VMPEAVPEV	0	VMPEAVPEV
VMQDIVYKL	9	TRUE	sp|Q9BSM1|PCGF1_HUMAN	PCGF1	HUMAN	Polycomb group RING finger protein 1 OS=Homo sapiens OX=9606 GN=PCGF1 PE=1 SV=2	VM[UNIMOD:Oxidation]QDIVYKL/2	['MSFragger', 'Comet', 'Sage', 'PEAKS']	[0.0004460303300624, 0.0005901445854234, 0.0003907013088493, 0.0002969121140142]	[1.005862644558439, 0.4665778375146555, 0.4393203990870243, 3.262579750384232]	[0.0001258925817738, 0.0027679275312116, 0.0087088207378992, 0.0004770562026801]	0.845264	0.570563	1	4	0.000296912	0.000125893	3.26258	0	NA	4	1	2	1	4	netMHCpan-4.1	HLA-A*02:01	0.012	SB	VMQDIVYKL	0	VMQDIVYKL
VMRIINEPTAAAIA	14	FALSE	sp|P11021|BIP_HUMAN	HSPA5	HUMAN	Endoplasmic reticulum chaperone BiP OS=Homo sapiens OX=9606 GN=HSPA5 PE=1 SV=2	VM[UNIMOD:Oxidation]RIINEPTAAAIA/2	['MSFragger', 'Comet', 'Sage', 'PEAKS']	[0.0010725777618877, 0.0053929121725731, 0.0025863380495968, 0.0002969121140142]	[0.4531404803912023, 0.1559149871815328, 0.2360836188652906, 3.467123798010322]	[0.0101056746876901, 0.0535557599198325, 0.0421522423490323, 0.0002793463295296]	0.000614459	0.738929	1	4	0.000296912	0.000279346	3.46712	0	NA	3	1	0	2	3	netMHCIIpan-4.3	DRB1_0404	0	SB	IINEPTAAA	NA	NA
VMRIINEPTAAAIAY	15	FALSE	sp|P11021|BIP_HUMAN	HSPA5	HUMAN	Endoplasmic reticulum chaperone BiP OS=Homo sapiens OX=9606 GN=HSPA5 PE=1 SV=2	VM[UNIMOD:Oxidation]RIINEPTAAAIAY/2	['MSFragger', 'Comet', 'Sage', 'PEAKS']	[0.0005005005005005, 0.0005901445854234, 0.0003748125937031, 0.0002969121140142]	[0.7502348179156516, 0.5677330173840686, 0.6298314021443493, 3.609331482410246]	[0.0009586759743521, 0.0010473352877772, 0.0019561398399785, 0.0001909938825843]	0.309557	0.0773063	1	4	0.000296912	0.000190994	3.60933	0	NA	3	1	1	1	3	netMHCIIpan-4.3	DRB1_0404	0	SB	IINEPTAAA	NA	NA
VMRIINEPTAAAIAYG	16	FALSE	sp|P11021|BIP_HUMAN	HSPA5	HUMAN	Endoplasmic reticulum chaperone BiP OS=Homo sapiens OX=9606 GN=HSPA5 PE=1 SV=2	VMRIINEPTAAAIAYG/2;VM[UNIMOD:Oxidation]RIINEPTAAAIAYG/2	['MSFragger', 'Comet', 'Sage', 'PEAKS']	[0.0004460303300624, 0.0005901445854234, 0.0003748125937031, 0.0002969121140142]	[1.3471864811353098, 0.7396313982177818, 1.3293547809254067, 4.820124262923204]	[8.367239395812272e-06, 0.0002007971645495, 8.089381432283543e-06, 7.0233397684809855e-06]	0.417842	0.00631422	2	4	0.000296912	7.02334e-06	4.82012	1	['TLTGKTITLEVEPSDT(1)']	5	3	1	1	5	netMHCIIpan-4.3	DRB1_0404	0	SB	IINEPTAAA	NA	NA
VMTLVSTYL	9	TRUE	sp|Q9UNL2|SSRG_HUMAN	SSR3	HUMAN	Translocon-associated protein subunit gamma OS=Homo sapiens OX=9606 GN=SSR3 PE=1 SV=1	VM[UNIMOD:Oxidation]TLVSTYL/1;VMTLVSTYL/1	['MSFragger', 'Comet', 'Sage', 'PEAKS']	[0.0009214891264283, 0.0008493771234428, 0.0003907013088493, 0.0007679017085813]	[0.4665532366884702, 0.3357300480081505, 0.354313042252845, 2.7509201785358206]	[0.0090903517131457, 0.0097242131677576, 0.0169180091900573, 0.0016610051698035]	0.89069	0.438066	2	4	0.000390701	0.00166101	2.75092	0	NA	6	3	1	2	6	netMHCpan-4.1	HLA-A*02:01	0.834	WB	VMTLVSTYL	NA	NA
VMVGELVGA	9	TRUE	sp|Q9Y2X3|NOP58_HUMAN	NOP58	HUMAN	Nucleolar protein 58 OS=Homo sapiens OX=9606 GN=NOP58 PE=1 SV=1	VMVGELVGA/1;VM[UNIMOD:Oxidation]VGELVGA/1	['MSFragger', 'Comet', 'Sage', 'PEAKS']	[0.0005005005005005, 0.000943396226415, 0.0003907013088493, 0.001641301104148]	[0.7120995043928374, 0.3235491133631666, 0.3708019249923507, 1.9948513249265047]	[0.0012976512747359, 0.0109288147693318, 0.0148773990934772, 0.011525018878305]	0.988717	0.109048	2	4	0.000390701	0.00129765	1.99485	0	NA	18	3	5	10	18	netMHCpan-4.1	HLA-A*02:01	0.508	WB	VMVGELVGA	0	VMVGELVGA
VMVNQGLTKHMTV	13	FALSE	sp|P14635|CCNB1_HUMAN	CCNB1	HUMAN	G2/mitotic-specific cyclin-B1 OS=Homo sapiens OX=9606 GN=CCNB1 PE=1 SV=1	VMVNQGLTKHMTV/3	['MSFragger', 'Comet', 'Sage']	[0.0021279614129663, 0.0005901445854234, 0.0013110455588331]	[0.3128520222840856, 0.3638478993108126, 0.2735965807393394]	[0.0302780558307304, 0.0074248372046188, 0.0316241967763853]	0.0975039	0.719347	1	3	0.000590145	0.00742484	0.363848	0	NA	1	0	0	1	1	netMHCIIpan-4.3	DRB4_0104	30.23	NB	MVNQGLTKH	NA	NA
VMVTTVPLV	9	TRUE	O60287|NPA1P_HUMAN	URB1	HUMAN	Nucleolar pre-ribosomal-associated protein 1 OS=Homo sapiens OX=9606 GN=URB1 PE=1 SV=4	VMVTTVPLV/1	['PEAKS']	[0.0008920606601248]	[2.5354953210365645]	[0.0027474741080942]	0.224185	0.56891	1	1	0.000892061	0.00274747	2.5355	0	NA	1	1	0	0	1	netMHCpan-4.1	HLA-A*02:01	0.266	SB	VMVTTVPLV	0	VMVTTVPLV
VMYGKVYRI	9	TRUE	sp|P52434|RPAB3_HUMAN	POLR2H	HUMAN	DNA-directed RNA polymerases I, II, and III subunit RPABC3 OS=Homo sapiens OX=9606 GN=POLR2H PE=1 SV=4	VM[UNIMOD:Oxidation]YGKVYRI/3;VMYGKVYRI/2;VMYGKVYRI/3;VM[UNIMOD:Oxidation]YGKVYRI/2	['MSFragger', 'Comet', 'Sage', 'PEAKS']	[0.0004460303300624, 0.0005901445854234, 0.0003748125937031, 0.0002969121140142]	[1.301376130503838, 0.7376235648961862, 0.707273970623667, 4.12941502247465]	[1.203951096241434e-05, 0.0002047088516392, 0.0010655182623246, 4.648522162022624e-05]	0.960427	0.14917	4	4	0.000296912	1.20395e-05	4.12942	0	NA	19	5	7	7	19	netMHCpan-4.1	HLA-A*02:01	0.069	SB	VMYGKVYRI	0	VMYGKVYRI
VNAIVYMIDAADREK	15	FALSE	sp|Q9NVJ2|ARL8B_HUMAN	ARL8B	HUMAN	ADP-ribosylation factor-like protein 8B OS=Homo sapiens OX=9606 GN=ARL8B PE=1 SV=1	VNAIVYMIDAADREK/2	['MSFragger', 'Comet', 'Sage', 'PEAKS']	[0.00064530006453, 0.0005901445854234, 0.0003907013088493, 0.0041300293098854]	[0.5738790867203787, 0.4088882656668657, 0.3517029369053315, 1.549017514564278]	[0.0038863553256321, 0.0048177908749107, 0.0172654692759876, 0.0521168955256928]	0.43499	0.103184	1	4	0.000390701	0.00388636	1.54902	0	NA	1	0	0	1	1	netMHCIIpan-4.3	HLA-DQA10103-DQB10302	0.01	SB	IVYMIDAAD	NA	NA
VNDEPTTATDPEEPS	15	FALSE	sp|O00308|WWP2_HUMAN	WWP2	HUMAN	NEDD4-like E3 ubiquitin-protein ligase WWP2 OS=Homo sapiens OX=9606 GN=WWP2 PE=1 SV=2	VNDEPTTATDPEEPS/2	['MSFragger', 'Comet', 'Sage', 'PEAKS']	[0.0014393091316168, 0.0005901445854234, 0.0047722934278701, 0.000453514739229]	[0.4039519808060746, 0.4587803939068826, 0.1834183411318039, 3.038045843563218]	[0.0148851280865157, 0.0029832482641643, 0.0627225719758054, 0.0008363998855231]	0.648753	3.76832	1	4	0.000453515	0.0008364	3.03805	0	NA	1	0	1	0	1	netMHCIIpan-4.3	HLA-DQA10103-DQB10302	0.06	SB	PTTATDPEE	NA	NA
VNGGFAVDKSDTIS	14	FALSE	sp|P43005|EAA3_HUMAN	SLC1A1	HUMAN	Excitatory amino acid transporter 3 OS=Homo sapiens OX=9606 GN=SLC1A1 PE=1 SV=2	VNGGFAVDKSDTIS/2	['Sage']	[0.0036613942589338]	[0.2216589756363778]	[0.0470373558806896]	0.801365	1.22872	1	1	0.00366139	0.0470374	0.221659	0	NA	1	1	0	0	1	netMHCIIpan-4.3	DRB4_0104	2.15	WB	FAVDKSDTI	NA	NA
VNHFIAEFKRKHK	13	FALSE	sp|P11142|HSP7C_HUMAN	HSPA8	HUMAN	Heat shock cognate 71 kDa protein OS=Homo sapiens OX=9606 GN=HSPA8 PE=1 SV=1	VNHFIAEFKRKHK/3	['MSFragger', 'Comet', 'Sage', 'PEAKS']	[0.0004460303300624, 0.0005901445854234, 0.0003748125937031, 0.0002969121140142]	[1.3214196134070308, 0.5168119104708124, 0.8009101442366485, 3.982692121764855]	[1.0267558299759708e-05, 0.0017082577668223, 0.0005111207793174, 6.93835944783633e-05]	0.116828	1.091	1	4	0.000296912	1.02676e-05	3.98269	0	NA	4	1	2	1	4	netMHCIIpan-4.3	DRB1_1301	0.32	SB	IAEFKRKHK	NA	NA
VNHFIAEFKRKHKK	14	FALSE	sp|P11142|HSP7C_HUMAN	HSPA8	HUMAN	Heat shock cognate 71 kDa protein OS=Homo sapiens OX=9606 GN=HSPA8 PE=1 SV=1	VNHFIAEFKRKHKK/3;VNHFIAEFKRKHKK/2	['MSFragger', 'Comet', 'Sage', 'PEAKS']	[0.0004460303300624, 0.0005901445854234, 0.0003748125937031, 0.0002969121140142]	[1.4936160023592764, 1.1275692677286622, 0.9079168451079442, 4.3176159885556284]	[2.61493556410434e-06, 4.827985222166728e-06, 0.0002207580907814, 2.7787654310749367e-05]	0.254228	1.3184	2	4	0.000296912	2.61494e-06	4.31762	0	NA	6	3	1	2	6	netMHCIIpan-4.3	DRB1_1301	0.03	SB	IAEFKRKHK	NA	NA
VNHFIAEFKRKHKKD	15	FALSE	sp|P11142|HSP7C_HUMAN	HSPA8	HUMAN	Heat shock cognate 71 kDa protein OS=Homo sapiens OX=9606 GN=HSPA8 PE=1 SV=1	VNHFIAEFKRKHKKD/2;VNHFIAEFKRKHKKD/3	['MSFragger', 'Comet', 'Sage', 'PEAKS']	[0.0004460303300624, 0.0005901445854234, 0.0003748125937031, 0.0002969121140142]	[1.913022231966076, 1.1081078716411947, 2.683372459755693, 4.581544948710006]	[9.347216517667933e-08, 5.820881091203124e-06, 1.9689920865952263e-10, 1.3495368105663835e-05]	0.736019	1.04951	2	4	0.000296912	1.96899e-10	4.58154	0	NA	9	3	3	3	9	netMHCIIpan-4.3	DRB1_1301	0.01	SB	IAEFKRKHK	NA	NA
VNHFIAEFKRKHKKDI	16	FALSE	sp|P11142|HSP7C_HUMAN	HSPA8	HUMAN	Heat shock cognate 71 kDa protein OS=Homo sapiens OX=9606 GN=HSPA8 PE=1 SV=1	VNHFIAEFKRKHKKDI/3	['MSFragger', 'Comet', 'Sage', 'PEAKS']	[0.0004460303300624, 0.0017644464049404, 0.0003748125937031, 0.0002969121140142]	[1.4557411990581943, 0.2755872130888854, 0.569165300731976, 3.3516428075941063]	[3.53275404075894e-06, 0.0172942168969205, 0.0031480808861105, 0.0003787302346818]	0.723527	2.1107	1	4	0.000296912	3.53275e-06	3.35164	0	NA	3	1	1	1	3	netMHCIIpan-4.3	DRB1_1301	0.02	SB	IAEFKRKHK	NA	NA
VNHFIAEFKRKHKKDIS	17	FALSE	sp|P11142|HSP7C_HUMAN	HSPA8	HUMAN	Heat shock cognate 71 kDa protein OS=Homo sapiens OX=9606 GN=HSPA8 PE=1 SV=1	VNHFIAEFKRKHKKDIS/3	['MSFragger', 'Comet', 'Sage', 'PEAKS']	[0.0004460303300624, 0.0005901445854234, 0.0003748125937031, 0.0002969121140142]	[1.9916077184322232, 0.8351769036917324, 1.983054071575246, 4.464593199095356]	[5.0071944920676866e-08, 8.017273843956785e-05, 4.7918638695760696e-08, 1.858659798685701e-05]	0.48178	0.265031	1	4	0.000296912	4.79186e-08	4.46459	0	NA	6	2	2	2	6	netMHCIIpan-4.3	DRB1_1301	0.03	SB	IAEFKRKHK	NA	NA
VNHVTLSQPKIVKWDR	16	FALSE	sp|P61769|B2MG_HUMAN	B2M	HUMAN	Beta-2-microglobulin OS=Homo sapiens OX=9606 GN=B2M PE=1 SV=1	VNHVTLSQPKIVKWDR/3	['MSFragger', 'Comet', 'Sage', 'PEAKS']	[0.0004460303300624, 0.0005901445854234, 0.0003907013088493, 0.0002969121140142]	[0.7968047816798706, 0.7846882969703132, 0.4752786128944619, 3.8800146440181087]	[0.0006623447498656, 0.0001302346124365, 0.0065716228600278, 9.177633026790532e-05]	0.252892	0.567173	1	4	0.000296912	9.17763e-05	3.88001	0	NA	1	0	0	1	1	netMHCIIpan-4.3	HLA-DQA10301-DQB10603	0.7	SB	VTLSQPKIV	NA	NA
VNLGGSKSIS	10	TRUE	sp|P04264|K2C1_HUMAN	KRT1	HUMAN	Keratin, type II cytoskeletal 1 OS=Homo sapiens OX=9606 GN=KRT1 PE=1 SV=6	VNLGGSKSIS/2	['MSFragger', 'Comet']	[0.0046259582342056, 0.0044247787610619]	[0.2520651087350329, 0.1799578147780069]	[0.0481768635571679, 0.0427983865405785]	0.940082	1.92706	1	2	0.00442478	0.0427984	0.252065	0	NA	1	0	0	1	1	netMHCpan-4.1	HLA-A*02:01	50	NB	VLGGSKSIS	NA	NA
VNLGGSKSISIS	12	TRUE	sp|P04264|K2C1_HUMAN	KRT1	HUMAN	Keratin, type II cytoskeletal 1 OS=Homo sapiens OX=9606 GN=KRT1 PE=1 SV=6	VNLGGSKSISIS/2	['MSFragger', 'Comet', 'Sage', 'PEAKS']	[0.0004460303300624, 0.0005901445854234, 0.0003748125937031, 0.0002969121140142]	[0.825040738001981, 0.5491759185365738, 0.6307498230427251, 4.190126270109264]	[0.0005293046005936, 0.0012517444901106, 0.0019420980981519, 3.937853821219744e-05]	0.969548	0.731004	1	4	0.000296912	3.93785e-05	4.19013	0	NA	3	1	1	1	3	netMHCpan-4.1	HLA-A*02:01	90	NB	VNLGGSISI	0	NLGGKSISI
VNLLKIKTELCKKE	14	FALSE	sp|Q92896|GSLG1_HUMAN	GLG1	HUMAN	Golgi apparatus protein 1 OS=Homo sapiens OX=9606 GN=GLG1 PE=1 SV=2	VNLLKIKTELC[UNIMOD:Cysteinylation]KKE/3	['MSFragger', 'Comet', 'Sage', 'PEAKS']	[0.0004460303300624, 0.0005901445854234, 0.0003748125937031, 0.0002969121140142]	[1.0511531605847686, 0.3479670167816419, 0.5005701014997959, 3.4306409423318738]	[8.785568697336981e-05, 0.0086472163052709, 0.0053902166670206, 0.0003076992307161]	-0.10921	0.703692	1	4	0.000296912	8.78557e-05	3.43064	0	NA	2	0	1	1	2	netMHCIIpan-4.3	DRB1_0404	3.17	WB	LLKIKTELC	NA	NA
VNVDEVGGEALGR	13	FALSE	sp|P68871|HBB_HUMAN	HBB	HUMAN	Hemoglobin subunit beta OS=Homo sapiens OX=9606 GN=HBB PE=1 SV=2	VNVDEVGGEALGR/2	['MSFragger', 'Comet', 'Sage', 'PEAKS']	[0.0004460303300624, 0.0005901445854234, 0.0003748125937031, 0.0002969121140142]	[1.102496733232467, 0.548813624134302, 1.0086985768237653, 3.48208872203856]	[5.843297118534148e-05, 0.0012561090851967, 0.0001001188525808, 0.0002684543788638]	0.887168	0.245932	1	4	0.000296912	5.8433e-05	3.48209	0	NA	2	0	2	0	2	netMHCIIpan-4.3	HLA-DQA10301-DQB10302	12.66	NB	DEVGGEALG	NA	NA
VNVVPTFGKKKGPNANS	17	FALSE	sp|P62861|RS30_HUMAN	FAU	HUMAN	Ubiquitin-like FUBI-ribosomal protein eS30 fusion protein OS=Homo sapiens OX=9606 GN=FAU PE=1 SV=2	VNVVPTFGKKKGPNANS/3	['MSFragger', 'Comet', 'Sage']	[0.0025330706445257, 0.0025450274079874, 0.0003748125937031]	[0.300879646544343, 0.23729257473121, 0.5448872334832024]	[0.0332037673421409, 0.0249084465065143, 0.0038082579667788]	0.803318	3.02433	1	3	0.000374813	0.00380826	0.544887	0	NA	3	1	1	1	3	netMHCIIpan-4.3	DRB5_0105	2.66	WB	VVPTFGKKK	NA	NA
VPAAAAAEM	9	TRUE	sp|Q8WU76|SCFD2_HUMAN	SCFD2	HUMAN	Sec1 family domain-containing protein 2 OS=Homo sapiens OX=9606 GN=SCFD2 PE=1 SV=2	VPAAAAAEM[UNIMOD:Oxidation]/1	['Comet', 'PEAKS']	[0.007625121308748, 0.0008920606601248]	[0.1097121370926357, 2.419344903037594]	[0.0818137483983574, 0.0036278832536864]	0.680422	3.50933	1	2	0.000892061	0.00362788	2.41934	0	NA	1	1	0	0	1	netMHCpan-4.1	HLA-B*07:02	0.11	SB	VPAAAAAEM	1	VPAAAAAEM
VPAAFAGL	8	TRUE	sp|P20292|AL5AP_HUMAN	ALOX5AP	HUMAN	Arachidonate 5-lipoxygenase-activating protein OS=Homo sapiens OX=9606 GN=ALOX5AP PE=1 SV=2	VPAAFAGL/1	['Comet', 'Sage']	[0.0057619408642911, 0.00930574262275]	[0.1470531728012596, 0.1132796361719153]	[0.0581371729676424, 0.1047273173437212]	0.854874	0.243521	1	2	0.00576194	0.0581372	0.147053	0	NA	2	0	1	1	2	netMHCpan-4.1	HLA-B*07:02	0.663	WB	VPA-AFAGL	1	VPAA-FAGL
VPAARSILAL	10	TRUE	sp|O94906|PRP6_HUMAN	PRPF6	HUMAN	Pre-mRNA-processing factor 6 OS=Homo sapiens OX=9606 GN=PRPF6 PE=1 SV=1	VPAARSILAL/2	['MSFragger', 'Comet', 'Sage', 'PEAKS']	[0.00133533633784, 0.0020842017507294, 0.0008756567425569, 0.0002969121140142]	[0.4153487682327084, 0.2569901403549015, 0.3012569795206479, 3.514260478921151]	[0.0136100087979187, 0.0206514302143321, 0.0255448449995062, 0.0002464030631876]	0.956521	0.301841	1	4	0.000296912	0.000246403	3.51426	0	NA	3	1	1	1	3	netMHCpan-4.1	HLA-B*07:02	0.046	SB	VPAARSLAL	1	VPAARSLAL
VPAAVFGSL	9	TRUE	sp|Q9HCS7|SYF1_HUMAN	XAB2	HUMAN	Pre-mRNA-splicing factor SYF1 OS=Homo sapiens OX=9606 GN=XAB2 PE=1 SV=2	VPAAVFGSL/1	['MSFragger', 'Comet', 'Sage', 'PEAKS']	[0.0005005005005005, 0.0005901445854234, 0.0003748125937031, 0.0002969121140142]	[0.7374303797854757, 0.4246895415708329, 0.566036268466761, 3.4359233537457947]	[0.0010612591042072, 0.0041393021361341, 0.0032262849090239, 0.0003034304179329]	0.90974	0.057501	1	4	0.000296912	0.00030343	3.43592	0	NA	6	2	2	2	6	netMHCpan-4.1	HLA-B*07:02	0.032	SB	VPAAVFGSL	1	VPAAVFGSL
VPAEHQVAM	9	TRUE	sp|Q86U38|NOP9_HUMAN	NOP9	HUMAN	Nucleolar protein 9 OS=Homo sapiens OX=9606 GN=NOP9 PE=1 SV=1	VPAEHQVAM[UNIMOD:Oxidation]/2	['MSFragger', 'Comet', 'Sage', 'PEAKS']	[0.0005005005005005, 0.0026928255433737, 0.0003907013088493, 0.0014525500322788]	[0.7622015068165282, 0.2297562845558971, 0.3664197855372692, 2.2134639644083207]	[0.0008717850070985, 0.0267558978160547, 0.0153946481902435, 0.0061068901179568]	0.911122	1.54849	1	4	0.000390701	0.000871785	2.21346	0	NA	2	1	1	0	2	netMHCpan-4.1	HLA-B*07:02	0.016	SB	VPAEHQVAM	1	VPAEHQVAM
VPAENKSVL	9	TRUE	sp|A2RUB6|CCD66_HUMAN	CCDC66	HUMAN	Coiled-coil domain-containing protein 66 OS=Homo sapiens OX=9606 GN=CCDC66 PE=1 SV=4	VPAENKSVL/2	['MSFragger', 'Comet', 'Sage', 'PEAKS']	[0.0005005005005005, 0.000943396226415, 0.0003907013088493, 0.0002969121140142]	[0.7706957452410689, 0.30988123554891, 0.4029010322543678, 3.5091417241499414]	[0.0008149283052508, 0.0124579106476883, 0.0115790431905607, 0.0002497909832005]	0.804341	0.124426	1	4	0.000296912	0.000249791	3.50914	0	NA	5	2	1	2	5	netMHCpan-4.1	HLA-B*07:02	0.017	SB	VPAENKSVL	1	VPAENKSVL
VPAEPKLAF	9	TRUE	sp|P18124|RL7_HUMAN	RPL7	HUMAN	Large ribosomal subunit protein uL30 OS=Homo sapiens OX=9606 GN=RPL7 PE=1 SV=1	VPAEPKLAF/2	['MSFragger', 'Comet', 'Sage', 'PEAKS']	[0.0005005005005005, 0.0035756853396901, 0.0045460807273729, 0.0013205678441729]	[0.5945426991772368, 0.1901752535759979, 0.1874619900831175, 2.2652657254786064]	[0.0032988497051042, 0.0388859073818038, 0.0608564854782326, 0.0053298040858816]	0.938886	1.82327	1	4	0.000500501	0.00329885	2.26527	0	NA	3	1	1	1	3	netMHCpan-4.1	HLA-B*07:02	0.011	SB	VPAEPKLAF	1	VPAEPKLAF
VPAEPSSLL	9	TRUE	sp|Q96II8|LRCH3_HUMAN	LRCH3	HUMAN	DISP complex protein LRCH3 OS=Homo sapiens OX=9606 GN=LRCH3 PE=1 SV=2	VPAEPSSLL/1	['MSFragger', 'Comet', 'Sage', 'PEAKS']	[0.0005005005005005, 0.0005901445854234, 0.0003748125937031, 0.0002969121140142]	[0.7099934470636181, 0.4414372156155874, 0.5168046746560332, 3.26253923499469]	[0.0013195294761402, 0.0035241323716407, 0.0047461694790217, 0.0004771058331197]	0.993239	0.0179193	1	4	0.000296912	0.000477106	3.26254	0	NA	4	2	1	1	4	netMHCpan-4.1	HLA-B*07:02	0.024	SB	VPAEPSSLL	1	VPAEPSSLL
VPAESAAVL	9	TRUE	sp|Q9UKT9|IKZF3_HUMAN	IKZF3	HUMAN	Zinc finger protein Aiolos OS=Homo sapiens OX=9606 GN=IKZF3 PE=1 SV=2	VPAESAAVL/1	['MSFragger', 'Sage', 'PEAKS']	[0.0021279614129663, 0.0018879798615481, 0.000453514739229]	[0.3171293627939345, 0.2529928432146488, 2.948779894737634]	[0.029294284951022, 0.0370442489748349, 0.0010388230954811]	0.970606	0.404422	1	3	0.000453515	0.00103882	2.94878	0	NA	7	3	2	2	7	netMHCpan-4.1	HLA-B*07:02	0.045	SB	VPAESAAVL	1	VPAESAAVL
VPAESMPTL	9	TRUE	sp|Q7LBC6|KDM3B_HUMAN	KDM3B	HUMAN	Lysine-specific demethylase 3B OS=Homo sapiens OX=9606 GN=KDM3B PE=1 SV=2	VPAESM[UNIMOD:Oxidation]PTL/1	['MSFragger', 'Comet', 'Sage', 'PEAKS']	[0.0014393091316168, 0.0017644464049404, 0.0018879798615481, 0.0008920606601248]	[0.4077210828972619, 0.2735685419864636, 0.2493362153243219, 2.5256139854119186]	[0.0144509145124429, 0.0176308193839028, 0.038095669190912, 0.002812382815982]	0.991232	0.00545357	1	4	0.000892061	0.00281238	2.52561	0	NA	7	2	5	0	7	netMHCpan-4.1	HLA-B*07:02	0.031	SB	VPAESMPTL	1	VPAESMPTL
VPAGGAVAV	9	TRUE	sp|P05387|RLA2_HUMAN	RPLP2	HUMAN	Large ribosomal subunit protein P2 OS=Homo sapiens OX=9606 GN=RPLP2 PE=1 SV=1	VPAGGAVAV/1	['MSFragger', 'Comet', 'Sage', 'PEAKS']	[0.0012081463583016, 0.0076638839469002, 0.0077626142481532, 0.000453514739229]	[0.4451549623774176, 0.1005712089280412, 0.1317806667911319, 3.0319033074251105]	[0.010762700210948, 0.0888391133967559, 0.0916969923393314, 0.0008490489670155]	0.923982	0.0106602	1	4	0.000453515	0.000849049	3.0319	0	NA	12	4	4	4	12	netMHCpan-4.1	HLA-B*07:02	0.119	SB	VPAGGAVAV	1	VPAGGAVAV
VPAKAKLTKL	10	TRUE	sp|P51825|AFF1_HUMAN	AFF1	HUMAN	AF4/FMR2 family member 1 OS=Homo sapiens OX=9606 GN=AFF1 PE=1 SV=1	VPAKAKLTKL/2	['MSFragger', 'Comet', 'Sage', 'PEAKS']	[0.0004460303300624, 0.0005901445854234, 0.0003748125937031, 0.0002969121140142]	[1.2129736746043869, 0.8148210135959137, 0.661725479479012, 4.81216242046334]	[2.4297423906159545e-05, 9.749363999732092e-05, 0.0015231553957137, 7.178107175100546e-06]	0.417395	0.0158071	1	4	0.000296912	7.17811e-06	4.81216	0	NA	3	1	1	1	3	netMHCpan-4.1	HLA-B*07:02	0.056	SB	VPAKAKLTL	1	VPAKAKLTL
VPAKKITAA	9	TRUE	sp|P50914|RL14_HUMAN	RPL14	HUMAN	Large ribosomal subunit protein eL14 OS=Homo sapiens OX=9606 GN=RPL14 PE=1 SV=4	VPAKKITAA/2	['MSFragger', 'Comet', 'Sage', 'PEAKS']	[0.0005005005005005, 0.0005901445854234, 0.0003907013088493, 0.0002969121140142]	[0.7583547427321593, 0.4094699646764915, 0.3613267510050891, 4.596399998039595]	[0.000898821841905, 0.0047909462772443, 0.0160182104993665, 1.2957629095071822e-05]	0.954541	0.258635	1	4	0.000296912	1.29576e-05	4.5964	0	NA	5	1	2	2	5	netMHCpan-4.1	HLA-B*07:02	0.102	SB	VPAKKITAA	1	VPAKKITAA
VPAKPPKGL	9	TRUE	sp|A1L0T0|HACL2_HUMAN	ILVBL	HUMAN	2-hydroxyacyl-CoA lyase 2 OS=Homo sapiens OX=9606 GN=ILVBL PE=1 SV=2	VPAKPPKGL/2	['MSFragger', 'Comet', 'Sage', 'PEAKS']	[0.00064530006453, 0.0020842017507294, 0.0007486430844095, 0.0017592728338953]	[0.5430855546339854, 0.2621523909247404, 0.3146325854912307, 1.889790798437046]	[0.0049609328323948, 0.0196598428027551, 0.0230306644343099, 0.0162485193755135]	0.905428	0.0117996	1	4	0.0006453	0.00496093	1.88979	0	NA	4	2	2	0	4	netMHCpan-4.1	HLA-B*07:02	0.015	SB	VPAKPPKGL	1	VPAKPPKGL
VPALPKSLISL	11	TRUE	sp|Q9NR96|TLR9_HUMAN	TLR9	HUMAN	Toll-like receptor 9 OS=Homo sapiens OX=9606 GN=TLR9 PE=1 SV=2	VPALPKSLISL/2	['MSFragger', 'Comet', 'Sage', 'PEAKS']	[0.0005005005005005, 0.0005901445854234, 0.0003748125937031, 0.0002969121140142]	[0.6420150582357971, 0.341707526722851, 0.615112779666773, 4.61309741075661]	[0.0022634187378485, 0.0091823908744646, 0.0021955328508238, 1.2378723533937722e-05]	0.910004	0.0398193	1	4	0.000296912	1.23787e-05	4.6131	0	NA	3	1	1	1	3	netMHCpan-4.1	HLA-B*07:02	0.038	SB	VPALPKSSL	1	VPALPKSSL
VPAPGGPAA	9	TRUE	Q9UNY4|TTF2_HUMAN	TTF2	HUMAN	Transcription termination factor 2 OS=Homo sapiens OX=9606 GN=TTF2 PE=1 SV=2	VPAPGGPAA/1	['PEAKS']	[0.0002969121140142]	[3.39200732202989]	[0.0003406990536866]	0.99249	1.09893	1	1	0.000296912	0.000340699	3.39201	0	NA	3	0	2	1	3	netMHCpan-4.1	HLA-B*07:02	0.097	SB	VPAPGGPAA	1	VPAPGGPAA
VPAPSPLSA	9	TRUE	Q9NQC3|RTN4_HUMAN	RTN4	HUMAN	Reticulon-4 OS=Homo sapiens OX=9606 GN=RTN4 PE=1 SV=2	VPAPSPLSA/1	['PEAKS']	[0.0058441558441558]	[1.451421326311628]	[0.0712623666492132]	0.858454	4.65031	1	1	0.00584416	0.0712624	1.45142	0	NA	1	0	1	0	1	netMHCpan-4.1	HLA-B*07:02	0.124	SB	VPAPSPLSA	1	VPAPSPLSA
VPAPSRMQM	9	TRUE	sp|Q9Y5X2|SNX8_HUMAN	SNX8	HUMAN	Sorting nexin-8 OS=Homo sapiens OX=9606 GN=SNX8 PE=1 SV=1	VPAPSRM[UNIMOD:Oxidation]QM[UNIMOD:Oxidation]/2	['MSFragger', 'Comet', 'Sage']	[0.0014393091316168, 0.0055376095985233, 0.003723328082486]	[0.3941499438962371, 0.1524216391564615, 0.2080837322553936]	[0.0160753863991551, 0.055319192377151, 0.0521239514705345]	0.943405	2.47803	1	3	0.00143931	0.0160754	0.39415	0	NA	2	1	1	0	2	netMHCpan-4.1	HLA-B*07:02	0.006	SB	VPAPSRMQM	1	VPAPSRMQM
VPAPVPLMSL	10	TRUE	sp|Q9UQ35|SRRM2_HUMAN	SRRM2	HUMAN	Serine/arginine repetitive matrix protein 2 OS=Homo sapiens OX=9606 GN=SRRM2 PE=1 SV=2	VPAPVPLMSL/1;VPAPVPLM[UNIMOD:Oxidation]SL/1	['MSFragger', 'Comet', 'Sage', 'PEAKS']	[0.00064530006453, 0.0005901445854234, 0.0003907013088493, 0.0002969121140142]	[0.5444835288762565, 0.4972221244827166, 0.4267909817686082, 3.524205651296609]	[0.0049062749550084, 0.0020620130501482, 0.0096059461555142, 0.0002399469660235]	0.907648	0.0623838	2	4	0.000296912	0.000239947	3.52421	0	NA	10	3	3	4	10	netMHCpan-4.1	HLA-B*07:02	0.028	SB	VPAPPLMSL	1	VPAPVPLSL
VPASFRLQM	9	TRUE	sp|Q9BTE3|MCMBP_HUMAN	MCMBP	HUMAN	Mini-chromosome maintenance complex-binding protein OS=Homo sapiens OX=9606 GN=MCMBP PE=1 SV=2	VPASFRLQM[UNIMOD:Oxidation]/2;VPASFRLQM/2	['MSFragger', 'Comet', 'Sage', 'PEAKS']	[0.0005005005005005, 0.0005901445854234, 0.0003907013088493, 0.0002969121140142]	[0.7054486252970723, 0.3967579131965859, 0.4079612552652533, 4.112098539456697]	[0.0013680067914214, 0.0054131314000373, 0.0111299892507782, 4.873711717140191e-05]	0.920978	0.644991	2	4	0.000296912	4.87371e-05	4.1121	0	NA	9	3	2	4	9	netMHCpan-4.1	HLA-B*07:02	0.022	SB	VPASFRLQM	1	VPASFRLQM
VPASKRPPL	9	TRUE	sp|O60682|MUSC_HUMAN	MSC	HUMAN	Musculin OS=Homo sapiens OX=9606 GN=MSC PE=1 SV=2	VPASKRPPL/2	['MSFragger', 'Comet', 'Sage', 'PEAKS']	[0.0021279614129663, 0.0017644464049404, 0.0013110455588331, 0.0015365703749231]	[0.3252286979700489, 0.2751204814083234, 0.2713443459306582, 2.157093701211433]	[0.0275153582625779, 0.0173714726615651, 0.0321770219429962, 0.0071203964149589]	0.558751	0.543278	1	4	0.00131105	0.0071204	2.15709	0	NA	10	2	5	3	10	netMHCpan-4.1	HLA-B*07:02	0.005	SB	VPASKRPPL	1	VPASKRPPL
VPASLMVSL	9	TRUE	sp|P11912|CD79A_HUMAN	CD79A	HUMAN	B-cell antigen receptor complex-associated protein alpha chain OS=Homo sapiens OX=9606 GN=CD79A PE=1 SV=2	VPASLM[UNIMOD:Oxidation]VSL/1;VPASLMVSL/1	['MSFragger', 'Comet', 'Sage', 'PEAKS']	[0.0004460303300624, 0.0005901445854234, 0.0003907013088493, 0.0002969121140142]	[0.7810255888460277, 0.3859432191110248, 0.4381070967307365, 3.250197191165964]	[0.0007507557363603, 0.0060055831767644, 0.0087919150699316, 0.0004924449957862]	0.956614	0.104417	2	4	0.000296912	0.000492445	3.2502	0	NA	8	2	3	3	8	netMHCpan-4.1	HLA-B*07:02	0.028	SB	VPASLMVSL	1	VPASLMVSL
VPASQKLRQL	10	TRUE	sp|Q8WV28|BLNK_HUMAN	BLNK	HUMAN	B-cell linker protein OS=Homo sapiens OX=9606 GN=BLNK PE=1 SV=2	VPASQKLRQL/2	['MSFragger', 'Comet', 'Sage', 'PEAKS']	[0.0004460303300624, 0.0005901445854234, 0.0003748125937031, 0.0002969121140142]	[0.9382183411752752, 0.6920447049851431, 0.6873105077941243, 4.450978024690473]	[0.0002154446049749, 0.0003172079072496, 0.001246170253972, 1.9292198050697896e-05]	0.707111	0.555992	1	4	0.000296912	1.92922e-05	4.45098	0	NA	4	2	1	1	4	netMHCpan-4.1	HLA-B*07:02	0.097	SB	VPASQKLQL	1	VPASQKLQL
VPASQRAVM	9	TRUE	sp|Q9ULI0|ATD2B_HUMAN	ATAD2B	HUMAN	ATPase family AAA domain-containing protein 2B OS=Homo sapiens OX=9606 GN=ATAD2B PE=1 SV=4	VPASQRAVM[UNIMOD:Oxidation]/2	['MSFragger', 'Comet', 'Sage', 'PEAKS']	[0.0012081463583016, 0.0076638839469002, 0.0059508408796895, 0.0017592728338953]	[0.4353854830888783, 0.1011499524003815, 0.153737864566488, 1.8902152624290185]	[0.0116242257812032, 0.0883784372794081, 0.0781369486171267, 0.0162253206821015]	0.885496	1.89673	1	4	0.00120815	0.0116242	1.89022	0	NA	2	1	1	0	2	netMHCpan-4.1	HLA-B*07:02	0.011	SB	VPASQRAVM	1	VPASQRAVM
VPASSTSTL	9	TRUE	sp|Q9NYV4|CDK12_HUMAN	CDK12	HUMAN	Cyclin-dependent kinase 12 OS=Homo sapiens OX=9606 GN=CDK12 PE=1 SV=2	VPASSTSTL/1	['MSFragger', 'Comet', 'PEAKS']	[0.0007604562737642, 0.0041308658294778, 0.000453514739229]	[0.4952752514050291, 0.1817906493948803, 2.925690279588948]	[0.0072440069820631, 0.0420696410871381, 0.0010981993212596]	0.919282	1.33954	1	3	0.000453515	0.0010982	2.92569	0	NA	9	4	2	3	9	netMHCpan-4.1	HLA-B*07:02	0.01	SB	VPASSTSTL	1	VPASSTSTL
VPATDRNAL	9	TRUE	sp|P60228|EIF3E_HUMAN	EIF3E	HUMAN	Eukaryotic translation initiation factor 3 subunit E OS=Homo sapiens OX=9606 GN=EIF3E PE=1 SV=1	VPATDRNAL/1;VPATDRNAL/2	['MSFragger', 'Comet', 'Sage', 'PEAKS']	[0.0005005005005005, 0.000943396226415, 0.0003907013088493, 0.0002969121140142]	[0.7533589490686453, 0.2865536317232199, 0.467005799507313, 3.903650128732437]	[0.0009351895338557, 0.0155737143779056, 0.0070115834739193, 8.605826643877776e-05]	0.967762	0.503013	2	4	0.000296912	8.60583e-05	3.90365	0	NA	10	3	4	3	10	netMHCpan-4.1	HLA-B*07:02	0.012	SB	VPATDRNAL	1	VPATDRNAL
VPAVTTPVL	9	TRUE	sp|P18583|SON_HUMAN	SON	HUMAN	Protein SON OS=Homo sapiens OX=9606 GN=SON PE=1 SV=4	VPAVTTPVL/1	['MSFragger', 'Comet', 'Sage', 'PEAKS']	[0.0016829865361077, 0.0031645569620253, 0.0013110455588331, 0.000453514739229]	[0.3710310025307316, 0.2062366773194476, 0.2755833193781339, 3.179559788935087]	[0.0192654188272785, 0.0334265099219825, 0.031144205206043, 0.000589104489086]	0.888873	0.155972	1	4	0.000453515	0.000589104	3.17956	0	NA	3	1	1	1	3	netMHCpan-4.1	HLA-B*07:02	0.032	SB	VPAVTTPVL	1	VPAVTTPVL
VPAYFNDSQRQA	12	TRUE	sp|P0DMV8|HS71A_HUMAN;sp|P0DMV9|HS71B_HUMAN;sp|P11142|HSP7C_HUMAN;sp|P17066|HSP76_HUMAN;sp|P34931|HS71L_HUMAN;sp|P38646|GRP75_HUMAN;sp|P54652|HSP72_HUMAN	HSPA1A;HSPA1B;HSPA8;HSPA6;HSPA1L;HSPA9;HSPA2	HUMAN	Heat shock 70 kDa protein 1A OS=Homo sapiens OX=9606 GN=HSPA1A PE=1 SV=1	VPAYFNDSQRQA/2	['MSFragger', 'Comet', 'Sage', 'PEAKS']	[0.0005005005005005, 0.0005901445854234, 0.0003748125937031, 0.0002969121140142]	[0.7130772993734503, 0.5478851332027675, 0.7177805086557715, 4.013226910938856]	[0.0012876173538973, 0.0012673643032703, 0.0009812146793724, 6.383903926206517e-05]	0.785693	0.00758354	1	4	0.000296912	6.3839e-05	4.01323	0	NA	5	3	1	1	5	netMHCpan-4.1	HLA-B*07:02	5.401	NB	VPADSQRQA	1	VPAYSQRQA
VPAYFNDSQRQAT	13	FALSE	sp|P0DMV8|HS71A_HUMAN;sp|P0DMV9|HS71B_HUMAN;sp|P11142|HSP7C_HUMAN;sp|P17066|HSP76_HUMAN;sp|P34931|HS71L_HUMAN;sp|P38646|GRP75_HUMAN;sp|P54652|HSP72_HUMAN	HSPA1A;HSPA1B;HSPA8;HSPA6;HSPA1L;HSPA9;HSPA2	HUMAN	Heat shock 70 kDa protein 1A OS=Homo sapiens OX=9606 GN=HSPA1A PE=1 SV=1	VPAYFNDSQRQAT/2	['MSFragger', 'Comet', 'Sage', 'PEAKS']	[0.00064530006453, 0.0005901445854234, 0.0003748125937031, 0.0006387055567383]	[0.5610260326535389, 0.3757484654083715, 0.6264121261969084, 2.752305165151487]	[0.0043033229436376, 0.0066232254302688, 0.0020093153190625, 0.0016556417565571]	0.765826	0.303826	1	4	0.000374813	0.00165564	2.75231	0	NA	8	3	3	2	8	netMHCIIpan-4.3	DRB5_0105	18.9	NB	YFNDSQRQA	NA	NA
VPDAKKACTYI	11	TRUE	sp|P04844|RPN2_HUMAN	RPN2	HUMAN	Dolichyl-diphosphooligosaccharide--protein glycosyltransferase subunit 2 OS=Homo sapiens OX=9606 GN=RPN2 PE=1 SV=3	VPDAKKAC[UNIMOD:Cysteinylation]TYI/2;VPDAKKAC[UNIMOD:Cysteinylation]TYI/3	['MSFragger', 'Comet', 'Sage']	[0.0096074012572648, 0.0069612160818298, 0.0029770765108663]	[0.1546228347282583, 0.1218258567803388, 0.2273433195324975]	[0.098639592472451, 0.073292023104106, 0.0450509576067545]	0.47286	2.41393	2	3	0.00297708	0.045051	0.227343	0	NA	6	1	4	1	6	netMHCpan-4.1	HLA-B*07:02	1.507	WB	VPDAKKTYI	1	VPAKKACTY
VPDEHFSTL	9	TRUE	sp|Q9BRJ6|CG050_HUMAN	C7orf50	HUMAN	Uncharacterized protein C7orf50 OS=Homo sapiens OX=9606 GN=C7orf50 PE=1 SV=1	VPDEHFSTL/2	['MSFragger', 'Sage']	[0.0069461672041677, 0.0051114023591087]	[0.2064139677145122, 0.1681398798516159]	[0.0677495349336313, 0.070265834100227]	0.868024	2.60403	1	2	0.0051114	0.0677495	0.206414	0	NA	2	1	1	0	2	netMHCpan-4.1	HLA-B*07:02	0.022	SB	VPDEHFSTL	1	VPDEHFSTL
VPDQPHPEI	9	TRUE	sp|Q15306|IRF4_HUMAN	IRF4	HUMAN	Interferon regulatory factor 4 OS=Homo sapiens OX=9606 GN=IRF4 PE=1 SV=1	VPDQPHPEI/2	['MSFragger', 'Comet', 'Sage', 'PEAKS']	[0.0007604562737642, 0.0017644464049404, 0.0008756567425569, 0.0015365703749231]	[0.4991567002111713, 0.2703166548147014, 0.292270364167061, 2.0758944209029826]	[0.0070249377438579, 0.0181867225728485, 0.0273828998531411, 0.0089901984916403]	0.677376	0.0819573	1	4	0.000760456	0.00702494	2.07589	0	NA	3	1	1	1	3	netMHCpan-4.1	HLA-B*07:02	0.095	SB	VPDQPHPEI	1	VPDQPHPEI
VPDSSGPERIL	11	TRUE	sp|P61978|HNRPK_HUMAN	HNRNPK	HUMAN	Heterogeneous nuclear ribonucleoprotein K OS=Homo sapiens OX=9606 GN=HNRNPK PE=1 SV=1	VPDSSGPERIL/2	['MSFragger', 'Comet', 'Sage', 'PEAKS']	[0.0004460303300624, 0.0005901445854234, 0.0003748125937031, 0.0002969121140142]	[1.1327586751813672, 0.5309007926956334, 0.8679178639347688, 3.2596665107637763]	[4.594810405317378e-05, 0.0014919973952369, 0.0003021392067447, 0.00048063686114]	0.90091	0.00942704	1	4	0.000296912	4.59481e-05	3.25967	0	NA	16	7	5	4	16	netMHCpan-4.1	HLA-B*07:02	0.292	SB	VPDSSGRIL	1	VPDSSGPEL
VPDTSRIYVAL	11	TRUE	sp|Q9UBK9|UXT_HUMAN	UXT	HUMAN	Protein UXT OS=Homo sapiens OX=9606 GN=UXT PE=1 SV=1	VPDTSRIYVAL/2	['MSFragger', 'Comet', 'Sage', 'PEAKS']	[0.0004460303300624, 0.0005901445854234, 0.0003748125937031, 0.0002969121140142]	[1.297760043905884, 0.7540368837927797, 3.004393006387581, 4.6337055553221]	[1.2390328978304752e-05, 0.0001748400093082, 1.5863528138817778e-11, 1.1699752808211067e-05]	0.897081	0.0046061	1	4	0.000296912	1.58635e-11	4.63371	0	NA	5	2	1	2	5	netMHCpan-4.1	HLA-B*07:02	0.13	SB	VPDTSRVAL	1	VPDTSRVAL
VPEEARPAL	9	TRUE	sp|Q66K64|DCA15_HUMAN	DCAF15	HUMAN	DDB1- and CUL4-associated factor 15 OS=Homo sapiens OX=9606 GN=DCAF15 PE=1 SV=1	VPEEARPAL/2	['MSFragger', 'Comet', 'Sage', 'PEAKS']	[0.0004460303300624, 0.0005901445854234, 0.0003907013088493, 0.0002969121140142]	[0.897948098222895, 0.5269440075604278, 0.3930042706598571, 4.341790165577516]	[0.000296647799724, 0.0015498068908607, 0.0125099778451719, 2.6009480133233117e-05]	0.873456	0.169977	1	4	0.000296912	2.60095e-05	4.34179	0	NA	3	1	1	1	3	netMHCpan-4.1	HLA-B*07:02	0.013	SB	VPEEARPAL	1	VPEEARPAL
VPEIQRTSL	9	TRUE	sp|O60231|DHX16_HUMAN	DHX16	HUMAN	Pre-mRNA-splicing factor ATP-dependent RNA helicase DHX16 OS=Homo sapiens OX=9606 GN=DHX16 PE=1 SV=2	VPEIQRTSL/2	['MSFragger', 'Comet', 'Sage', 'PEAKS']	[0.0016829865361077, 0.0034861425832316, 0.0003907013088493, 0.0007679017085813]	[0.376762301741451, 0.198179916291873, 0.3914658798259092, 2.621078498897086]	[0.018421059220039, 0.0360648520792247, 0.0126612135966102, 0.0022475923852106]	0.780589	1.26616	1	4	0.000390701	0.00224759	2.62108	0	NA	4	2	1	1	4	netMHCpan-4.1	HLA-B*07:02	0.011	SB	VPEIQRTSL	1	VPEIQRTSL
VPERIVVAGNNEDVS	15	FALSE	sp|Q9GZY8|MFF_HUMAN	MFF	HUMAN	Mitochondrial fission factor OS=Homo sapiens OX=9606 GN=MFF PE=1 SV=1	VPERIVVAGNNEDVS/2	['MSFragger', 'Comet', 'Sage', 'PEAKS']	[0.0004460303300624, 0.0005901445854234, 0.0003907013088493, 0.0002969121140142]	[0.900925272631364, 0.8120431188683195, 0.462691435675043, 4.968738645921558]	[0.0002897157014622, 0.0001001311110989, 0.0072525587738445, 4.675672740151826e-06]	0.942931	1.61347	1	4	0.000296912	4.67567e-06	4.96874	0	NA	7	3	2	2	7	netMHCIIpan-4.3	DRB1_0404	0.04	SB	IVVAGNNED	NA	NA
VPESHRKPL	9	TRUE	sp|Q01850|CDR2_HUMAN	CDR2	HUMAN	Cerebellar degeneration-related protein 2 OS=Homo sapiens OX=9606 GN=CDR2 PE=1 SV=2	VPESHRKPL/2	['MSFragger', 'Comet', 'Sage']	[0.0005005005005005, 0.0005901445854234, 0.0008756567425569]	[0.6087214631121415, 0.5397165522826998, 0.2972617920921588]	[0.0029478706568083, 0.0013708333285067, 0.0263465994680894]	0.711488	0.275115	1	3	0.000500501	0.00137083	0.608721	0	NA	1	1	0	0	1	netMHCpan-4.1	HLA-B*07:02	0.011	SB	VPESHRKPL	1	VPESHRKPL
VPEVTVFSKSPVT	13	FALSE	sp|P01909|DQA1_HUMAN	HLA-DQA1	HUMAN	HLA class II histocompatibility antigen, DQ alpha 1 chain OS=Homo sapiens OX=9606 GN=HLA-DQA1 PE=1 SV=1	VPEVTVFSKSPVT/2	['MSFragger', 'Comet', 'Sage', 'PEAKS']	[0.0004460303300624, 0.0005901445854234, 0.0003748125937031, 0.0002969121140142]	[1.468864083584742, 0.6284030556553879, 0.9920349643201808, 4.085369643957399]	[3.183060385811805e-06, 0.0005846868060024, 0.0001141024944584, 5.24281768525366e-05]	0.828201	0.437196	1	4	0.000296912	3.18306e-06	4.08537	0	NA	3	1	1	1	3	netMHCIIpan-4.3	DRB1_1301	0.25	SB	VTVFSKSPV	NA	NA
VPEVTVFSKSPVTL	14	FALSE	sp|P01909|DQA1_HUMAN	HLA-DQA1	HUMAN	HLA class II histocompatibility antigen, DQ alpha 1 chain OS=Homo sapiens OX=9606 GN=HLA-DQA1 PE=1 SV=1	VPEVTVFSKSPVTL/2	['MSFragger', 'Comet', 'Sage', 'PEAKS']	[0.0005005005005005, 0.0086632013861122, 0.0003907013088493, 0.0013205678441729]	[0.6245217707007289, 0.0872401831782381, 0.3294040269989004, 2.298792109140371]	[0.002600507212, 0.100073239136423, 0.0205358600080012, 0.0048912105202176]	0.475017	0.121269	1	4	0.000390701	0.00260051	2.29879	0	NA	2	1	0	1	2	netMHCIIpan-4.3	DRB1_1301	0.26	SB	VTVFSKSPV	NA	NA
VPEVTVFSKSPVTLG	15	FALSE	sp|P01909|DQA1_HUMAN	HLA-DQA1	HUMAN	HLA class II histocompatibility antigen, DQ alpha 1 chain OS=Homo sapiens OX=9606 GN=HLA-DQA1 PE=1 SV=1	VPEVTVFSKSPVTLG/2	['MSFragger', 'Comet', 'Sage', 'PEAKS']	[0.0004460303300624, 0.0005901445854234, 0.0003748125937031, 0.0002969121140142]	[1.087527066898696, 0.9586467104899612, 0.7244895708177723, 4.695945894084973]	[6.581071557403644e-05, 2.4477000697649203e-05, 0.0009309050476052, 9.86693037615606e-06]	0.778171	0.0493773	1	4	0.000296912	9.86693e-06	4.69595	0	NA	4	2	1	1	4	netMHCIIpan-4.3	DRB1_1301	0.13	SB	VTVFSKSPV	NA	NA
VPEVTVFSKSPVTLGQPN	18	FALSE	sp|P01909|DQA1_HUMAN	HLA-DQA1	HUMAN	HLA class II histocompatibility antigen, DQ alpha 1 chain OS=Homo sapiens OX=9606 GN=HLA-DQA1 PE=1 SV=1	VPEVTVFSKSPVTLGQPN/2	['MSFragger', 'Comet', 'Sage', 'PEAKS']	[0.0004460303300624, 0.0005901445854234, 0.0003748125937031, 0.0002969121140142]	[2.5836778389167323, 1.4937653326117848, 1.58606153132667, 4.371314534787778]	[4.5414473830455056e-10, 1.4303234415523854e-07, 1.0794794358981186e-06, 2.3991179732972264e-05]	0.855241	0.0510178	1	4	0.000296912	4.54145e-10	4.37131	0	NA	3	1	1	1	3	netMHCIIpan-4.3	DRB1_1301	1.19	WB	VTVFSKSPV	NA	NA
VPFERPAVI	9	TRUE	sp|Q9UKS7|IKZF2_HUMAN	IKZF2	HUMAN	Zinc finger protein Helios OS=Homo sapiens OX=9606 GN=IKZF2 PE=1 SV=2	VPFERPAVI/2	['MSFragger', 'Comet', 'Sage', 'PEAKS']	[0.0005005005005005, 0.0005901445854234, 0.0003907013088493, 0.0049901510177281]	[0.6994420096396283, 0.3498022116973919, 0.3614310621422059, 1.5149751017523363]	[0.0014348185038985, 0.0084962857068256, 0.0160051919485032, 0.0582915474198516]	0.977424	0.228916	1	4	0.000390701	0.00143482	1.51498	0	NA	6	1	3	2	6	netMHCpan-4.1	HLA-B*07:02	0.112	SB	VPFERPAVI	1	VPFERPAVI
VPGGEMFSHLRRIGR	15	FALSE	sp|P17612|KAPCA_HUMAN;sp|P22694|KAPCB_HUMAN	PRKACA;PRKACB	HUMAN	cAMP-dependent protein kinase catalytic subunit alpha OS=Homo sapiens OX=9606 GN=PRKACA PE=1 SV=2	VPGGEM[UNIMOD:Oxidation]FSHLRRIGR/3	['MSFragger', 'Comet', 'Sage']	[0.00064530006453, 0.007625121308748, 0.0003907013088493]	[0.5554787975917176, 0.1085889593311237, 0.3771038437116104]	[0.0044967935198252, 0.0826485859425577, 0.014163591475514]	0.855619	0.0879798	1	3	0.000390701	0.00449679	0.555479	0	NA	1	0	0	1	1	netMHCIIpan-4.3	DRB1_1301	1.23	WB	MFSHLRRIG	NA	NA
VPGGRFISM	9	TRUE	sp|P0DPD7|EFMT4_HUMAN	EEF1AKMT4	HUMAN	EEF1A lysine methyltransferase 4 OS=Homo sapiens OX=9606 GN=EEF1AKMT4 PE=1 SV=1	VPGGRFISM[UNIMOD:Oxidation]/2	['MSFragger']	[0.0069234642497482]	[0.2077214926494749]	[0.0670989247882519]	0.846225	4.07229	1	1	0.00692346	0.0670989	0.207721	0	NA	1	1	0	0	1	netMHCpan-4.1	HLA-B*07:02	0.028	SB	VPGGRFISM	1	VPGGRFISM
VPGTLLLFRKRWQ	13	FALSE	sp|P11912|CD79A_HUMAN	CD79A	HUMAN	B-cell antigen receptor complex-associated protein alpha chain OS=Homo sapiens OX=9606 GN=CD79A PE=1 SV=2	VPGTLLLFRKRWQ/3	['MSFragger', 'Comet', 'PEAKS']	[0.0016829865361077, 0.0069612160818298, 0.0074397126731657]	[0.375317972933807, 0.1240205866839177, 1.4008949729343183]	[0.0186303630223078, 0.0718392358157463, 0.0827671948825778]	-0.156781	0.07118	1	3	0.00168299	0.0186304	1.40089	0	NA	2	1	0	1	2	netMHCIIpan-4.3	DRB1_1301	2.83	WB	LLLFRKRWQ	NA	NA
VPHGHITSL	9	TRUE	sp|P41227|NAA10_HUMAN;sp|Q9BSU3|NAA11_HUMAN	NAA10;NAA11	HUMAN	N-alpha-acetyltransferase 10 OS=Homo sapiens OX=9606 GN=NAA10 PE=1 SV=1	VPHGHITSL/2;VPHGHITSL/1	['MSFragger', 'Comet', 'Sage', 'PEAKS']	[0.0005005005005005, 0.0005901445854234, 0.0003907013088493, 0.0002969121140142]	[0.7399845499150809, 0.3799061184197603, 0.4661039074956522, 3.264465794133388]	[0.0010399555808965, 0.0063640282990993, 0.0070612888620654, 0.0004747510395825]	0.903921	0.308854	2	4	0.000296912	0.000474751	3.26447	0	NA	9	3	4	2	9	netMHCpan-4.1	HLA-B*07:02	0.003	SB	VPHGHITSL	1	VPHGHITSL
VPHICPHRHHLHT	13	FALSE	sp|Q969Z4|TR19L_HUMAN	RELT	HUMAN	Tumor necrosis factor receptor superfamily member 19L OS=Homo sapiens OX=9606 GN=RELT PE=1 SV=1	VPHIC[UNIMOD:Cysteinylation]PHRHHLHT/3	['MSFragger', 'Comet', 'Sage', 'PEAKS']	[0.0004460303300624, 0.000943396226415, 0.0003748125937031, 0.0014525500322788]	[0.9156824497822542, 0.2942474178718015, 0.5797181937016838, 2.1849642412763237]	[0.000257673651759, 0.0144689463405474, 0.0028980346132841, 0.0065948123215259]	0.332939	0.396757	1	4	0.000374813	0.000257674	2.18496	0	NA	4	2	1	1	4	netMHCIIpan-4.3	DRB1_1301	3.19	WB	ICPHRHHLH	NA	NA
VPHKIITHL	9	TRUE	sp|Q13505|MTX1_HUMAN	MTX1	HUMAN	Metaxin-1 OS=Homo sapiens OX=9606 GN=MTX1 PE=1 SV=3	VPHKIITHL/2	['MSFragger', 'Comet', 'Sage', 'PEAKS']	[0.0004460303300624, 0.0005901445854234, 0.0003748125937031, 0.0002969121140142]	[1.148199462081868, 0.8247765509820514, 0.5400515529449714, 4.290881508718976]	[4.064466875250529e-05, 8.859917414550578e-05, 0.0039554222522527, 2.989581880770804e-05]	0.421555	0.435581	1	4	0.000296912	2.98958e-05	4.29088	0	NA	4	1	2	1	4	netMHCpan-4.1	HLA-B*07:02	0.03	SB	VPHKIITHL	1	VPHKIITHL
VPHNPYATL	9	TRUE	sp|Q9Y2L6|FRM4B_HUMAN	FRMD4B	HUMAN	FERM domain-containing protein 4B OS=Homo sapiens OX=9606 GN=FRMD4B PE=1 SV=4	VPHNPYATL/2	['MSFragger', 'Comet', 'Sage', 'PEAKS']	[0.00133533633784, 0.0035756853396901, 0.0008756567425569, 0.0017592728338953]	[0.4247840034015546, 0.1943386252316654, 0.3072662409883607, 1.888521455510016]	[0.0126363484846556, 0.0373929301418914, 0.0243836762740723, 0.0163181191647672]	0.740816	1.70476	1	4	0.000875657	0.0126363	1.88852	0	NA	5	2	1	2	5	netMHCpan-4.1	HLA-B*07:02	0.011	SB	VPHNPYATL	1	VPHNPYATL
VPHQPFSQA	9	TRUE	sp|Q9Y2L1|RRP44_HUMAN	DIS3	HUMAN	Exosome complex exonuclease RRP44 OS=Homo sapiens OX=9606 GN=DIS3 PE=1 SV=2	VPHQPFSQA/2	['MSFragger', 'Comet', 'Sage', 'PEAKS']	[0.0009214891264283, 0.0017644464049404, 0.003723328082486, 0.000453514739229]	[0.4706553741495529, 0.2677316389358845, 0.2149573235639303, 3.1053648902264377]	[0.0088005210140317, 0.018640950923405, 0.0494864581436712, 0.0007088032849402]	0.820401	1.4775	1	4	0.000453515	0.000708803	3.10536	0	NA	5	2	2	1	5	netMHCpan-4.1	HLA-B*07:02	0.17	SB	VPHQPFSQA	1	VPHQPFSQA
VPHYRQAL	8	TRUE	sp|P67870|CSK2B_HUMAN	CSNK2B	HUMAN	Casein kinase II subunit beta OS=Homo sapiens OX=9606 GN=CSNK2B PE=1 SV=1	VPHYRQAL/2	['MSFragger', 'Sage']	[0.0009214891264283, 0.0008756567425569]	[0.4727905785515869, 0.2992244824599993]	[0.008653307699206, 0.0259496985353043]	0.932762	0.657882	1	2	0.000875657	0.00865331	0.472791	0	NA	2	1	0	1	2	netMHCpan-4.1	HLA-B*07:02	0.078	SB	VPH-YRQAL	1	VPHY-RQAL
VPIAGRHAV	9	TRUE	sp|P11586|C1TC_HUMAN	MTHFD1	HUMAN	C-1-tetrahydrofolate synthase, cytoplasmic OS=Homo sapiens OX=9606 GN=MTHFD1 PE=1 SV=4	VPIAGRHAV/2	['MSFragger', 'Comet', 'Sage', 'PEAKS']	[0.0014393091316168, 0.0031645569620253, 0.0044327469178556, 0.0015365703749231]	[0.3939260622797834, 0.2144046243660694, 0.1912189535322369, 2.064239208123099]	[0.0161036378384576, 0.0309439196827251, 0.0591694153310695, 0.0093081761946694]	0.826892	0.0546009	1	4	0.00143931	0.00930818	2.06424	0	NA	1	0	1	0	1	netMHCpan-4.1	HLA-B*07:02	0.024	SB	VPIAGRHAV	1	VPIAGRHAV
VPIATTAKL	9	TRUE	sp|Q9H2M9|RBGPR_HUMAN	RAB3GAP2	HUMAN	Rab3 GTPase-activating protein non-catalytic subunit OS=Homo sapiens OX=9606 GN=RAB3GAP2 PE=1 SV=1	VPIATTAKL/2	['MSFragger', 'Comet', 'Sage', 'PEAKS']	[0.0005005005005005, 0.000943396226415, 0.0013110455588331, 0.000453514739229]	[0.7445978829052582, 0.3245563101521458, 0.2790377406694452, 3.164096678090809]	[0.0010025548106414, 0.0108238171664121, 0.0303264309535609, 0.0006124128363039]	0.787869	0.202442	1	4	0.000453515	0.000612413	3.1641	0	NA	1	0	1	0	1	netMHCpan-4.1	HLA-B*07:02	0.065	SB	VPIATTAKL	1	VPIATTAKL
VPIEIAPDD	9	TRUE	Q92823|NRCAM_HUMAN	NRCAM	HUMAN	Neuronal cell adhesion molecule OS=Homo sapiens OX=9606 GN=NRCAM PE=1 SV=3	VPIEIAPDD/1	['PEAKS']	[0.0015365703749231]	[2.094772394499252]	[0.0085040047856246]	0.967777	2.71278	1	1	0.00153657	0.008504	2.09477	0	NA	4	1	3	0	4	netMHCpan-4.1	HLA-B*07:02	30.706	NB	VPIEIAPDD	NA	NA
VPIEIAPDDPSR	12	TRUE	sp|Q92823|NRCAM_HUMAN	NRCAM	HUMAN	Neuronal cell adhesion molecule OS=Homo sapiens OX=9606 GN=NRCAM PE=1 SV=3	VPIEIAPDDPSR/2	['MSFragger', 'Comet', 'Sage', 'PEAKS']	[0.0004460303300624, 0.0005901445854234, 0.0003748125937031, 0.0002969121140142]	[0.8552777458983684, 0.5717758135669262, 0.803047940184881, 3.5408822501773627]	[0.0004163119835609, 0.0010074345157689, 0.0005026196448793, 0.0002294859988065]	0.763223	2.01802	1	4	0.000296912	0.000229486	3.54088	0	NA	5	2	1	2	5	netMHCpan-4.1	HLA-B*07:02	13.25	NB	VPIEIAPSR	1	VPAPDDPSR
VPIEIAPDDPSRK	13	FALSE	sp|Q92823|NRCAM_HUMAN	NRCAM	HUMAN	Neuronal cell adhesion molecule OS=Homo sapiens OX=9606 GN=NRCAM PE=1 SV=3	VPIEIAPDDPSRK/3;VPIEIAPDDPSRK/2	['MSFragger', 'Comet', 'Sage', 'PEAKS']	[0.0004460303300624, 0.0005901445854234, 0.0003748125937031, 0.0002969121140142]	[1.8737701609122488, 1.119720541252694, 4.531833551046732, 4.306046505452732]	[1.276691365845507e-07, 5.206224095002439e-06, 9.899773070267171e-17, 2.868111526680796e-05]	0.850701	1.66921	2	4	0.000296912	9.89977e-17	4.53183	0	NA	15	5	6	4	15	netMHCIIpan-4.3	DRB4_0104	0.09	SB	IEIAPDDPS	NA	NA
VPIEIAPDDPSRKID	15	FALSE	sp|Q92823|NRCAM_HUMAN	NRCAM	HUMAN	Neuronal cell adhesion molecule OS=Homo sapiens OX=9606 GN=NRCAM PE=1 SV=3	VPIEIAPDDPSRKID/3;VPIEIAPDDPSRKID/2	['MSFragger', 'Comet', 'Sage', 'PEAKS']	[0.0004460303300624, 0.0005901445854234, 0.0003748125937031, 0.0002969121140142]	[1.3351042848676713, 0.6764966410217929, 2.018605283346161, 4.382510861309309]	[9.210023784136624e-06, 0.0003683219706665, 3.6254965394794064e-08, 2.3267381327853587e-05]	0.841371	3.61988	2	4	0.000296912	3.6255e-08	4.38251	0	NA	13	5	4	4	13	netMHCIIpan-4.3	DRB4_0104	0.1	SB	IEIAPDDPS	NA	NA
VPIEIAPDDPSRKIDG	16	FALSE	sp|Q92823|NRCAM_HUMAN	NRCAM	HUMAN	Neuronal cell adhesion molecule OS=Homo sapiens OX=9606 GN=NRCAM PE=1 SV=3	VPIEIAPDDPSRKIDG/2;VPIEIAPDDPSRKIDG/3	['MSFragger', 'Comet', 'Sage', 'PEAKS']	[0.0004460303300624, 0.0005901445854234, 0.0003748125937031, 0.0002969121140142]	[0.9745780822537716, 0.6565588410718477, 0.6022414501997665, 3.4242618054239435]	[0.0001614044401616, 0.0004460969935772, 0.0024287629086628, 0.0003129305168465]	0.886478	4.0582	2	4	0.000296912	0.000161404	3.42426	0	NA	16	6	5	5	16	netMHCIIpan-4.3	DRB4_0104	0.19	SB	IEIAPDDPS	NA	NA
VPIGYKGSTFHRVIK	15	FALSE	sp|O43447|PPIH_HUMAN	PPIH	HUMAN	Peptidyl-prolyl cis-trans isomerase H OS=Homo sapiens OX=9606 GN=PPIH PE=1 SV=1	VPIGYKGSTFHRVIK/3	['MSFragger', 'Sage', 'PEAKS']	[0.0004460303300624, 0.0005667863215567, 0.0091881686595342]	[0.8658980659385239, 0.324205868617367, 1.3350599195155473]	[0.0003826381882791, 0.0213819174487384, 0.0991304592057116]	-0.0636711	1.1242	1	3	0.00044603	0.000382638	1.33506	0	NA	2	1	0	1	2	netMHCIIpan-4.3	HLA-DPA10103-DPB10201	0.01	SB	YKGSTFHRV	NA	NA
VPIILVGNKKDLRNDEH	17	FALSE	sp|P61586|RHOA_HUMAN	RHOA	HUMAN	Transforming protein RhoA OS=Homo sapiens OX=9606 GN=RHOA PE=1 SV=1	VPIILVGNKKDLRNDEH/3	['MSFragger', 'Comet', 'Sage', 'PEAKS']	[0.0005005005005005, 0.0005901445854234, 0.0003748125937031, 0.0008920606601248]	[0.7672081133556802, 0.4464034699655924, 0.5543957421647331, 2.510785451606656]	[0.0008378101567519, 0.0033599375751575, 0.0035346478154275, 0.0029129340167759]	0.177109	0.287264	1	4	0.000374813	0.00083781	2.51079	0	NA	4	1	2	1	4	netMHCIIpan-4.3	DRB1_1301	0.54	SB	LVGNKKDLR	NA	NA
VPIQSSVVL	9	TRUE	sp|O15530|PDPK1_HUMAN	PDPK1	HUMAN	3-phosphoinositide-dependent protein kinase 1 OS=Homo sapiens OX=9606 GN=PDPK1 PE=1 SV=1	VPIQSSVVL/1	['MSFragger', 'Comet', 'Sage', 'PEAKS']	[0.0005005005005005, 0.0025450274079874, 0.0003907013088493, 0.000453514739229]	[0.672163479599824, 0.2432784613232576, 0.420167526198298, 2.986259962193852]	[0.0017817205352976, 0.0235308346538055, 0.0101167747712485, 0.0009488032882865]	0.960614	0.00106499	1	4	0.000390701	0.000948803	2.98626	0	NA	3	1	1	1	3	netMHCpan-4.1	HLA-B*07:02	0.039	SB	VPIQSSVVL	1	VPIQSSVVL
VPKAPGLGL	9	TRUE	sp|Q9Y606|PUS1_HUMAN	PUS1	HUMAN	Pseudouridylate synthase 1 homolog OS=Homo sapiens OX=9606 GN=PUS1 PE=1 SV=3	VPKAPGLGL/2	['MSFragger', 'Comet', 'Sage', 'PEAKS']	[0.0007604562737642, 0.0005901445854234, 0.0013110455588331, 0.0010507880910683]	[0.5177583425246389, 0.4124012804771501, 0.2765144023037417, 2.386589543830034]	[0.0060631388948224, 0.0046579274178917, 0.0309217010404058, 0.0039299409257567]	0.965908	0.426762	1	4	0.000590145	0.00392994	2.38659	0	NA	4	1	2	1	4	netMHCpan-4.1	HLA-B*07:02	0.008	SB	VPKAPGLGL	1	VPKAPGLGL
VPKEDVF	7	FALSE	sp|Q96K76|UBP47_HUMAN	USP47	HUMAN	Ubiquitin carboxyl-terminal hydrolase 47 OS=Homo sapiens OX=9606 GN=USP47 PE=1 SV=3	VPKEDVF/2;VPKEDVF/1	['Comet']	[0.000943396226415]	[0.3214350104769608]	[0.0111525108660698]	0.96943	9.44483	2	1	0.000943396	0.0111525	0.321435	0	NA	9	2	3	4	9	NA	NA	NA	NA	NA	NA	NA
VPKLKVCAL	9	TRUE	sp|Q07020|RL18_HUMAN	RPL18	HUMAN	Large ribosomal subunit protein eL18 OS=Homo sapiens OX=9606 GN=RPL18 PE=1 SV=2	VPKLKVC[UNIMOD:Cysteinylation]AL/2	['MSFragger', 'Comet', 'Sage', 'PEAKS']	[0.0005005005005005, 0.0005901445854234, 0.0003907013088493, 0.0002969121140142]	[0.7239181454552772, 0.3909066062897339, 0.3592017229059421, 4.23312293232124]	[0.0011814353604433, 0.0057260397857751, 0.0162857167290602, 3.50113538306132e-05]	0.463796	3.90005	1	4	0.000296912	3.50114e-05	4.23312	0	NA	3	1	1	1	3	netMHCpan-4.1	HLA-B*07:02	0.047	SB	VPKLKVCAL	1	VPKLKVCAL
VPKLMLHGTVFARMAPD	17	FALSE	sp|Q9H7F0|AT133_HUMAN	ATP13A3	HUMAN	Polyamine-transporting ATPase 13A3 OS=Homo sapiens OX=9606 GN=ATP13A3 PE=1 SV=4	VPKLM[UNIMOD:Oxidation]LHGTVFARM[UNIMOD:Oxidation]APD/3	['MSFragger', 'Comet', 'Sage', 'PEAKS']	[0.0004460303300624, 0.0005901445854234, 0.0003748125937031, 0.0002969121140142]	[1.1025511920195423, 0.5240412943838701, 0.6677310689782517, 3.537076982609844]	[5.840770086464583e-05, 0.0015936356776156, 0.0014530608496256, 0.000231833439071]	0.388866	2.62984	1	4	0.000296912	5.84077e-05	3.53708	0	NA	3	1	2	0	3	netMHCIIpan-4.3	HLA-DPA10103-DPB10402	0.05	SB	LHGTVFARM	NA	NA
VPKPGAGSKL	10	TRUE	sp|Q7Z5J4|RAI1_HUMAN	RAI1	HUMAN	Retinoic acid-induced protein 1 OS=Homo sapiens OX=9606 GN=RAI1 PE=1 SV=2	VPKPGAGSKL/2	['MSFragger', 'Sage']	[0.0021279614129663, 0.0013110455588331]	[0.3159313019893167, 0.2782273901986617]	[0.029566680838734, 0.0305163721439457]	0.912639	0.000438804	1	2	0.00131105	0.0295667	0.315931	0	NA	1	1	0	0	1	netMHCpan-4.1	HLA-B*07:02	0.022	SB	VPKPGAGSL	1	VPKPGGSKL
VPKSGTPQL	9	TRUE	sp|O00214|LEG8_HUMAN	LGALS8	HUMAN	Galectin-8 OS=Homo sapiens OX=9606 GN=LGALS8 PE=1 SV=4	VPKSGTPQL/2	['MSFragger', 'Comet', 'Sage', 'PEAKS']	[0.0046259582342056, 0.0099502487562189, 0.0039536853996046, 0.0082844761661993]	[0.2510201368578733, 0.0769276620636049, 0.2011153270039274, 1.3803305808422464]	[0.0485584587468655, 0.1096232555982807, 0.0549333295867643, 0.087712557385941]	0.9653	0.325179	1	4	0.00395369	0.0485585	1.38033	0	NA	2	1	0	1	2	netMHCpan-4.1	HLA-B*07:02	0.007	SB	VPKSGTPQL	1	VPKSGTPQL
VPKTAENFRAL	11	TRUE	sp|P30405|PPIF_HUMAN;sp|P62937|PPIA_HUMAN;sp|Q08752|PPID_HUMAN	PPIF;PPIA;PPID	HUMAN	Peptidyl-prolyl cis-trans isomerase F, mitochondrial OS=Homo sapiens OX=9606 GN=PPIF PE=1 SV=1	VPKTAENFRAL/3	['MSFragger', 'Sage']	[0.0007604562737642, 0.0003907013088493]	[0.4809228251471528, 0.3910043409547163]	[0.0081146608873913, 0.0127069393956413]	0.280631	0.573562	1	2	0.000390701	0.00811466	0.480923	0	NA	1	0	0	1	1	netMHCpan-4.1	HLA-B*07:02	0.206	SB	VPKTAENAL	1	VPAENFRAL
VPKTTGEGTSL	11	TRUE	sp|Q14566|MCM6_HUMAN	MCM6	HUMAN	DNA replication licensing factor MCM6 OS=Homo sapiens OX=9606 GN=MCM6 PE=1 SV=1	VPKTTGEGTSL/2	['MSFragger', 'Comet', 'Sage', 'PEAKS']	[0.0004460303300624, 0.0005901445854234, 0.0003907013088493, 0.0002969121140142]	[0.8746131211803108, 0.4420763927867243, 0.4470877963461412, 4.091602897700735]	[0.0003570497505191, 0.0035025581027143, 0.0081950881566186, 5.154326309193453e-05]	0.727932	0.152075	1	4	0.000296912	5.15433e-05	4.0916	0	NA	3	1	1	1	3	netMHCpan-4.1	HLA-B*07:02	0.043	SB	VPKTTGTSL	1	VPKTTGTSL
VPKVVGSAV	9	TRUE	sp|Q9Y5A9|YTHD2_HUMAN	YTHDF2	HUMAN	YTH domain-containing family protein 2 OS=Homo sapiens OX=9606 GN=YTHDF2 PE=1 SV=2	VPKVVGSAV/2	['MSFragger', 'Comet', 'Sage', 'PEAKS']	[0.0007604562737642, 0.0005901445854234, 0.0036613942589338, 0.0002969121140142]	[0.4912218759192671, 0.3987534458591439, 0.2192917416788163, 3.575718481957349]	[0.007480029749687, 0.005310370472245, 0.0478889747492303, 0.0002090392281585]	0.966935	0.235603	1	4	0.000296912	0.000209039	3.57572	0	NA	8	3	3	2	8	netMHCpan-4.1	HLA-B*07:02	0.044	SB	VPKVVGSAV	1	VPKVVGSAV
VPKYWGSGL	9	TRUE	sp|Q99986|VRK1_HUMAN	VRK1	HUMAN	Serine/threonine-protein kinase VRK1 OS=Homo sapiens OX=9606 GN=VRK1 PE=1 SV=1	VPKYWGSGL/2	['MSFragger', 'Comet', 'Sage', 'PEAKS']	[0.0014393091316168, 0.0035756853396901, 0.0067267419723315, 0.0010507880910683]	[0.3885443113511361, 0.1941409243432053, 0.1400790619484106, 2.373660126437076]	[0.0167976318537677, 0.0374625513044728, 0.0863397809355792, 0.0040568858570346]	0.983042	0.0612701	1	4	0.00105079	0.00405689	2.37366	0	NA	5	2	2	1	5	netMHCpan-4.1	HLA-B*07:02	0.053	SB	VPKYWGSGL	1	VPKYWGSGL
VPLAATSML	9	TRUE	sp|Q9NX40|OCAD1_HUMAN	OCIAD1	HUMAN	OCIA domain-containing protein 1 OS=Homo sapiens OX=9606 GN=OCIAD1 PE=1 SV=1	VPLAATSM[UNIMOD:Oxidation]L/1	['MSFragger', 'Comet', 'Sage', 'PEAKS']	[0.0005005005005005, 0.0005901445854234, 0.0003907013088493, 0.0013205678441729]	[0.7211265637301517, 0.3639470092100286, 0.4066225709826018, 2.258729849585472]	[0.0012079106625672, 0.0074177769246227, 0.0112470745736235, 0.0054208165972825]	0.764033	0.687531	1	4	0.000390701	0.00120791	2.25873	0	NA	2	0	2	0	2	netMHCpan-4.1	HLA-B*07:02	0.09	SB	VPLAATSML	1	VPLAATSML
VPLAQAQAL	9	TRUE	sp|Q96C01|F136A_HUMAN	FAM136A	HUMAN	Protein FAM136A OS=Homo sapiens OX=9606 GN=FAM136A PE=1 SV=1	VPLAQAQAL/1	['MSFragger', 'Comet', 'Sage', 'PEAKS']	[0.00064530006453, 0.0069612160818298, 0.0003907013088493, 0.000453514739229]	[0.5778932969171624, 0.1246587849055943, 0.3365853327853433, 3.1142888789812018]	[0.0037645815148261, 0.0714218524678774, 0.019421001096611, 0.0006933135389522]	0.97674	2.24797	1	4	0.000390701	0.000693314	3.11429	0	NA	5	2	2	1	5	netMHCpan-4.1	HLA-B*07:02	0.045	SB	VPLAQAQAL	1	VPLAQAQAL
VPLGAGIAL	9	TRUE	sp|P08559|ODPA_HUMAN	PDHA1	HUMAN	Pyruvate dehydrogenase E1 component subunit alpha, somatic form, mitochondrial OS=Homo sapiens OX=9606 GN=PDHA1 PE=1 SV=3	VPLGAGIAL/1	['MSFragger', 'Comet', 'Sage', 'PEAKS']	[0.0023984198645598, 0.003836530442035, 0.0071851758477246, 0.0006387055567383]	[0.3020777896164796, 0.1841389541131407, 0.1357187344157046, 2.771240922775536]	[0.0328991604092566, 0.0411534243396982, 0.089118403441025, 0.0015839332846583]	0.94089	0.0527586	1	4	0.000638706	0.00158393	2.77124	0	NA	3	1	1	1	3	netMHCpan-4.1	HLA-B*07:02	0.027	SB	VPLGAGIAL	1	VPLGAGIAL
VPLLATESVKQEEA	14	FALSE	sp|O43493|TGON2_HUMAN	TGOLN2	HUMAN	Trans-Golgi network integral membrane protein 2 OS=Homo sapiens OX=9606 GN=TGOLN2 PE=1 SV=4	VPLLATESVKQEEA/2	['MSFragger', 'Comet', 'Sage', 'PEAKS']	[0.0004460303300624, 0.0005901445854234, 0.0003748125937031, 0.0002969121140142]	[0.9946652929465686, 0.6862516188693901, 0.9063364520011132, 3.676159858642365]	[0.0001376021658375, 0.0003353661194311, 0.0002235123842437, 0.0001595178177801]	0.659368	0.0711185	1	4	0.000296912	0.000137602	3.67616	0	NA	3	1	1	1	3	netMHCIIpan-4.3	DRB1_0404	0.96	SB	LLATESVKQ	NA	NA
